# Chromosome-scale genome assembly of acerola (*Malpighia emarginata* DC.)

**DOI:** 10.1101/2024.07.30.605750

**Authors:** Kenta Shirasawa, Kazuhiko Harada, Noriaki Haramoto, Hitoshi Aoki, Shota Kammera, Masashi Yamamoto, Yu Nishizawa

## Abstract

Acerola (*Malpighia emarginata* DC.) is a tropical evergreen shrub that produces vitamin C-rich fruits. Increasing fruit nutrition is one of the main targets of acerola breeding programs. Genomic tools have been shown to accelerate plant breeding even in fruiting tree species, which generally have a long life cycle; however, the availability of genomic resources in acerola, so far, has been limited. In this study, as a first step toward developing an efficient breeding technology for acerola, we established a chromosome-scale genome assembly of acerola using high-fidelity long-read sequencing and genetic mapping. The resultant assembly comprises 10 chromosome-scale sequences that span a physical distance of 1,032.5 Mb and contain 35,892 predicted genes. Phylogenetic analysis of genome-wide SNPs in 60 acerola breeding materials revealed three distinct genetic groups. Overall, the genomic resource of acerola developed in this study, including its genome and gene sequences, genetic map, and phylogenetic relationship among breeding materials, will not only be useful for acerola breeding but will also facilitate genomic and genetic studies on acerola and related species.

## Supplementary Table for "Chromosome-scale genome assembly of acerola (*Malpighia emarginata* DC.)" (part 4 of 30)

### Sheet: TableS4 (continued)
Supplementary Table S4 Functinal annotation for the predicted genes in the acerola genome
NRA309ch02g03630.1	425	4006.Lus10036136	3.199e-213	668	KOG0660@1|root,KOG0660@2759|Eukaryota,37KID@33090|Viridiplantae,3GEFI@35493|Streptophyta,4JNTC@91835|fabids	35493|Streptophyta	T	mitogen-activated protein kinase	MAPK1	GO:0000003,GO:0000165,GO:0001101,GO:0003006,GO:0003674,GO:0003824,GO:0004672,GO:0004674,GO:0004707,GO:0005575,GO:0005622,GO:0005623,GO:0005634,GO:0005737,GO:0006464,GO:0006468,GO:0006725,GO:0006790,GO:0006793,GO:0006796,GO:0006807,GO:0006935,GO:0006950,GO:0006970,GO:0006979,GO:0007154,GO:0007165,GO:0007275,GO:0008150,GO:0008152,GO:0009058,GO:0009266,GO:0009314,GO:0009403,GO:0009404,GO:0009409,GO:0009411,GO:0009416,GO:0009555,GO:0009605,GO:0009607,GO:0009611,GO:0009617,GO:0009628,GO:0009700,GO:0009719,GO:0009725,GO:0009737,GO:0009738,GO:0009755,GO:0009791,GO:0009856,GO:0009908,GO:0009987,GO:0010033,GO:0010120,GO:0010183,GO:0010200,GO:0010224,GO:0010229,GO:0010243,GO:0010468,GO:0016301,GO:0016310,GO:0016740,GO:0016772,GO:0016773,GO:0018130,GO:0019222,GO:0019438,GO:0019538,GO:0019748,GO:0022414,GO:0023014,GO:0023052,GO:0032501,GO:0032502,GO:0032870,GO:0033554,GO:0033993,GO:0034641,GO:0035556,GO:0035670,GO:0036211,GO:0040011,GO:0042221,GO:0042330,GO:0042430,GO:0042435,GO:0042493,GO:0043170,GO:0043207,GO:0043226,GO:0043227,GO:0043229,GO:0043231,GO:0043412,GO:0044237,GO:0044238,GO:0044249,GO:0044260,GO:0044267,GO:0044271,GO:0044272,GO:0044424,GO:0044464,GO:0044550,GO:0044706,GO:0046217,GO:0046483,GO:0048229,GO:0048367,GO:0048437,GO:0048438,GO:0048440,GO:0048467,GO:0048481,GO:0048583,GO:0048608,GO:0048731,GO:0048827,GO:0048856,GO:0048868,GO:0050789,GO:0050794,GO:0050826,GO:0050896,GO:0050918,GO:0051704,GO:0051707,GO:0051716,GO:0052314,GO:0052315,GO:0052317,GO:0060255,GO:0061458,GO:0065007,GO:0070887,GO:0071215,GO:0071229,GO:0071310,GO:0071396,GO:0071495,GO:0071704,GO:0080134,GO:0080135,GO:0080136,GO:0090567,GO:0097305,GO:0097306,GO:0099402,GO:0140096,GO:1901360,GO:1901362,GO:1901564,GO:1901566,GO:1901576,GO:1901698,GO:1901700,GO:1901701	2.7.11.24	ko:K20536	ko04016,map04016	-	-	-	ko00000,ko00001,ko01000,ko01001	-	-	-	Pkinase	tr|A0A067LA83|A0A067LA83_JATCU Mitogen-activated protein kinase OS=Jatropha curcas OX=180498 GN=JCGZ_05600 PE=3 SV=1	372	1.3e-238	78.1	87.5294	77.4118	82.3529	AT3G45640.1 | Symbols: ATMAPK3, ATMPK3, MPK3 | mitogen-activated protein kinase 3 | chr3:16756918-16758476 FORWARD LENGTH=370	371	0	73	87.2941	71.7647	79.0588
NRA309ch02g03631.1	264	42345.XP_008792380.1	5.25e-145	462	COG0685@1|root,2QR1E@2759|Eukaryota,37RD2@33090|Viridiplantae,3GADY@35493|Streptophyta,3KV78@4447|Liliopsida	35493|Streptophyta	E	Belongs to the peroxidase family	-	-	1.11.1.11	ko:K00434	ko00053,ko00480,map00053,map00480	-	R00644	RC00092	ko00000,ko00001,ko01000	-	-	-	peroxidase	tr|A0A834TM32|A0A834TM32_9FABA L-ascorbate peroxidase OS=Senna tora OX=362788 GN=G2W53_021615 PE=3 SV=1	245	1.87e-161	90.2	92.803	83.7121	89.0152	AT1G07890.1 | Symbols: MEE6, ATAPX01, ATAPX1, CS1, APX1 | ascorbate peroxidase 1, maternal effect embryo arrest 6 | chr1:2438005-2439435 FORWARD LENGTH=250	251	8e-157	83	95.0758	77.2727	87.1212
NRA309ch02g03632.1	820	29760.VIT_06s0004g03450.t01	0	1419	COG1269@1|root,KOG2189@2759|Eukaryota,37IDS@33090|Viridiplantae,3G7Z9@35493|Streptophyta	35493|Streptophyta	C	Essential component of the vacuolar proton pump (V- ATPase), a multimeric enzyme that catalyzes the translocation of protons across the membranes. Required for assembly and activity of the V-ATPase	-	-	-	ko:K02154	ko00190,ko01100,ko04142,ko04145,ko04721,ko04966,ko05110,ko05120,ko05152,ko05165,ko05323,map00190,map01100,map04142,map04145,map04721,map04966,map05110,map05120,map05152,map05165,map05323	M00160	-	-	ko00000,ko00001,ko00002,ko04147	3.A.2.2	-	-	V_ATPase_I	tr|A0A067LHP8|A0A067LHP8_JATCU V-type proton ATPase subunit a OS=Jatropha curcas OX=180498 GN=JCGZ_05592 PE=3 SV=1	824	0	85.7	100.488	85.7317	93.2927	AT2G28520.1 | Symbols: VHA-A1 | vacuolar proton ATPase A1 | chr2:12210026-12215532 FORWARD LENGTH=817	818	0	81	99.7561	80.6098	89.6341
NRA309ch02g03633.1	404	4096.XP_009774920.1	3.262e-30	134	2CVA5@1|root,2RRM6@2759|Eukaryota,3853J@33090|Viridiplantae,3GT2J@35493|Streptophyta,44T2N@71274|asterids	35493|Streptophyta	-	-	-	-	-	-	-	-	-	-	-	-	-	-	-	tr|A0A7J7DCE7|A0A7J7DCE7_TRIWF Uncharacterized protein OS=Tripterygium wilfordii OX=458696 GN=HS088_TW08G00605 PE=4 SV=1	337	1.1e-32	39.3	83.4158	20.0495	28.9604	No_hits	-	-	-	-	-	-
NRA309ch02g03634.1	464	3880.AES96348	1.905e-41	169	2E8ZT@1|root,2SFE3@2759|Eukaryota,37XZ3@33090|Viridiplantae,3GQKM@35493|Streptophyta,4JUU6@91835|fabids	35493|Streptophyta	S	Plant transposase (Ptta/En/Spm family)	-	-	-	-	-	-	-	-	-	-	-	-	Transposase_24	tr|A0A834SYC0|A0A834SYC0_9FABA Putative transposase, Ptta/En/Spm, plant OS=Senna tora OX=362788 GN=G2W53_033476 PE=4 SV=1	407	1.33e-55	40.6	87.7155	21.9828	32.7586	No_hits	-	-	-	-	-	-
NRA309ch02g03635.1	376	3983.cassava4.1_009280m	5.251e-164	523	COG0077@1|root,KOG2797@2759|Eukaryota,37I2F@33090|Viridiplantae,3GH7D@35493|Streptophyta,4JDII@91835|fabids	35493|Streptophyta	E	Converts the prephenate produced from the shikimate- chorismate pathway into phenylalanine	-	GO:0003674,GO:0003824,GO:0004664,GO:0005575,GO:0005622,GO:0005623,GO:0005737,GO:0006082,GO:0006520,GO:0006558,GO:0006725,GO:0006807,GO:0008150,GO:0008152,GO:0008652,GO:0009058,GO:0009072,GO:0009073,GO:0009094,GO:0009095,GO:0009507,GO:0009536,GO:0009987,GO:0016053,GO:0016829,GO:0016835,GO:0016836,GO:0017144,GO:0019438,GO:0019752,GO:0043226,GO:0043227,GO:0043229,GO:0043231,GO:0043436,GO:0044237,GO:0044238,GO:0044249,GO:0044281,GO:0044283,GO:0044424,GO:0044444,GO:0044464,GO:0046394,GO:0047769,GO:0071704,GO:1901360,GO:1901362,GO:1901564,GO:1901566,GO:1901576,GO:1901605,GO:1901607,GO:1902221,GO:1902223	4.2.1.51,4.2.1.91	ko:K05359	ko00400,ko01100,ko01110,ko01130,ko01230,map00400,map01100,map01110,map01130,map01230	M00024	R00691,R01373	RC00360	ko00000,ko00001,ko00002,ko01000	-	-	-	PDT	tr|A0A251KZZ9|A0A251KZZ9_MANES Arogenate dehydratase OS=Manihot esculenta OX=3983 GN=MANES_04G026500 PE=4 SV=1	392	5.2e-179	75.6	104.255	70.7447	79.2553	AT3G07630.1 | Symbols: AtADT2, ADT2 | arogenate dehydratase 2, Arabidopsis thaliana arogenate dehydratase 2 | chr3:2435457-2437530 FORWARD LENGTH=381	382	2e-167	73	101.596	64.8936	74.2021
NRA309ch02g03636.1	285	3641.EOY33118	5.038e-78	269	28K3S@1|root,2RB9Y@2759|Eukaryota,37P7U@33090|Viridiplantae,3G9ZJ@35493|Streptophyta	35493|Streptophyta	K	dof zinc finger protein	-	GO:0003674,GO:0003700,GO:0005575,GO:0005622,GO:0005623,GO:0005634,GO:0005730,GO:0006355,GO:0008150,GO:0009889,GO:0010468,GO:0010556,GO:0019219,GO:0019222,GO:0031323,GO:0031326,GO:0031974,GO:0031981,GO:0043226,GO:0043227,GO:0043228,GO:0043229,GO:0043231,GO:0043232,GO:0043233,GO:0044422,GO:0044424,GO:0044428,GO:0044446,GO:0044464,GO:0050789,GO:0050794,GO:0051171,GO:0051252,GO:0060255,GO:0065007,GO:0070013,GO:0080090,GO:0140110,GO:1903506,GO:2000112,GO:2001141	-	-	-	-	-	-	-	-	-	-	zf-Dof	tr|A0A067L6S2|A0A067L6S2_JATCU Dof-type domain-containing protein OS=Jatropha curcas OX=180498 GN=JCGZ_05589 PE=4 SV=1	290	2.21e-91	53.9	101.754	60.3509	71.9298	AT2G28510.1 | Symbols: DOF2.1 | DOF protein 2.1 | chr2:12199383-12200627 REVERSE LENGTH=288	289	4e-46	44	101.404	40.3509	48.0702
NRA309ch02g03637.1	587	3988.XP_002532251.1	1.74e-168	547	28KMF@1|root,2QT2U@2759|Eukaryota,37KRY@33090|Viridiplantae,3GBNM@35493|Streptophyta,4JGPI@91835|fabids	35493|Streptophyta	S	Interactor of constitutive active ROPs	-	GO:0005575,GO:0005623,GO:0005886,GO:0016020,GO:0044464,GO:0071944	-	ko:K10352	ko04530,map04530	-	-	-	ko00000,ko00001,ko04147,ko04812	-	-	-	-	tr|A0A6A6LKD9|A0A6A6LKD9_HEVBR Uncharacterized protein OS=Hevea brasiliensis OX=3981 GN=GH714_013857 PE=3 SV=1	663	1.18e-139	47.6	112.947	50.5963	67.2913	AT5G60210.3 | Symbols: RIP5 | ROP interactive partner 5 | chr5:24243529-24245632 REVERSE LENGTH=588	589	5e-124	43	100.341	43.4412	64.3952
NRA309ch02g03638.1	285	3983.cassava4.1_013350m	1.251e-156	496	28IDS@1|root,2QU76@2759|Eukaryota,37SVD@33090|Viridiplantae,3G76Y@35493|Streptophyta,4JKII@91835|fabids	35493|Streptophyta	S	Belongs to the tetraspanin (TM4SF) family	-	-	-	-	-	-	-	-	-	-	-	-	Tetraspannin	tr|A0A540KIK4|A0A540KIK4_MALBA Tetraspanin OS=Malus baccata OX=106549 GN=C1H46_040437 PE=4 SV=1	285	2.82e-171	79.5	100	78.9474	88.7719	AT3G45600.1 | Symbols: TET3 | tetraspanin3 | chr3:16733973-16735854 REVERSE LENGTH=285	286	4e-159	73	100.351	72.6316	84.9123
NRA309ch02g03639.1	282	2711.XP_006488178.1	4.409e-125	405	COG5083@1|root,KOG3668@2759|Eukaryota,37Q6U@33090|Viridiplantae,3GFN8@35493|Streptophyta	35493|Streptophyta	IT	phosphatidylinositol transfer protein	-	GO:0003674,GO:0005215,GO:0005319,GO:0005548,GO:0005575,GO:0005622,GO:0005623,GO:0005737,GO:0005794,GO:0006810,GO:0006811,GO:0006820,GO:0006869,GO:0008150,GO:0008526,GO:0010876,GO:0012505,GO:0015711,GO:0015748,GO:0015914,GO:0033036,GO:0043226,GO:0043227,GO:0043229,GO:0043231,GO:0044424,GO:0044444,GO:0044464,GO:0051179,GO:0051234,GO:0071702,GO:0071944	-	-	-	-	-	-	-	-	-	-	IP_trans	tr|A0A251LFK0|A0A251LFK0_MANES Phosphatidylinositol transfer protein 1 OS=Manihot esculenta OX=3983 GN=MANES_04G025500 PE=3 SV=1	296	2.72e-143	72.2	104.965	68.0851	81.5603	No_hits	-	-	-	-	-	-
NRA309ch02g03640.1	965	2711.XP_006488161.1	0	1455	28K6K@1|root,2QSM5@2759|Eukaryota,37SX8@33090|Viridiplantae,3G80U@35493|Streptophyta	35493|Streptophyta	S	atrnl,rnl	-	GO:0000003,GO:0000278,GO:0000281,GO:0000394,GO:0000910,GO:0003006,GO:0003674,GO:0003676,GO:0003723,GO:0003729,GO:0003824,GO:0003972,GO:0005488,GO:0005575,GO:0005622,GO:0005623,GO:0005737,GO:0006139,GO:0006388,GO:0006396,GO:0006399,GO:0006725,GO:0006807,GO:0007049,GO:0007275,GO:0008033,GO:0008150,GO:0008152,GO:0008356,GO:0008380,GO:0008452,GO:0009790,GO:0009791,GO:0009793,GO:0009966,GO:0009987,GO:0010069,GO:0010070,GO:0010154,GO:0010467,GO:0010646,GO:0010928,GO:0016070,GO:0016874,GO:0016886,GO:0022402,GO:0022414,GO:0023051,GO:0032501,GO:0032502,GO:0034470,GO:0034641,GO:0034660,GO:0042245,GO:0043170,GO:0044237,GO:0044238,GO:0044424,GO:0044464,GO:0046483,GO:0048316,GO:0048583,GO:0048608,GO:0048731,GO:0048856,GO:0050789,GO:0050794,GO:0051301,GO:0061458,GO:0061640,GO:0065007,GO:0071704,GO:0090304,GO:0097159,GO:0140098,GO:1901360,GO:1901363,GO:1903047	-	-	-	-	-	-	-	-	-	-	tRNA_lig_CPD	tr|A0A2C9V2U5|A0A2C9V2U5_MANES tRNA_lig_CPD domain-containing protein OS=Manihot esculenta OX=3983 GN=MANES_11G141000 PE=4 SV=1	1193	0	76	123.627	77.2021	87.9793	AT1G07910.2 | Symbols: ATRNL, ZYG3, AtRLG1, RLG1, RNL | AtRLG1, ZYGOTE-ARREST 3, RNAligase, ARABIDOPSIS THALIANA RNA LIGASE | chr1:2446185-2454386 FORWARD LENGTH=1177	1178	0	69	122.073	69.3264	82.3834
NRA309ch02g03641.1	122	225117.XP_009358376.1	0.0009721	46	KOG4197@1|root,KOG4197@2759|Eukaryota,37RH1@33090|Viridiplantae,3GGGX@35493|Streptophyta	35493|Streptophyta	AT	Pentatricopeptide repeat-containing protein	-	GO:0000959,GO:0000963,GO:0000966,GO:0003674,GO:0003676,GO:0003723,GO:0003824,GO:0004016,GO:0004518,GO:0004519,GO:0005488,GO:0005575,GO:0005622,GO:0005623,GO:0005737,GO:0005739,GO:0006139,GO:0006396,GO:0006397,GO:0006725,GO:0006807,GO:0007275,GO:0008150,GO:0008152,GO:0009451,GO:0009791,GO:0009845,GO:0009975,GO:0009987,GO:0010467,GO:0016070,GO:0016071,GO:0016556,GO:0016787,GO:0016788,GO:0016829,GO:0016849,GO:0032501,GO:0032502,GO:0034641,GO:0043170,GO:0043226,GO:0043227,GO:0043229,GO:0043231,GO:0043412,GO:0044237,GO:0044238,GO:0044424,GO:0044444,GO:0044464,GO:0046483,GO:0048856,GO:0071704,GO:0080156,GO:0090304,GO:0090305,GO:0090351,GO:0090615,GO:0097159,GO:0140053,GO:1900864,GO:1901360,GO:1901363	-	ko:K17710,ko:K17964	-	-	-	-	ko00000,ko03016,ko03029	-	-	-	PPR,PPR_1,PPR_2,PPR_3	No_hits	-	-	-	-	-	-	No_hits	-	-	-	-	-	-
NRA309ch02g03642.1	46	71139.XP_010067696.1	0.0005401	43	KOG4197@1|root,KOG4197@2759|Eukaryota,37P7E@33090|Viridiplantae,3G85C@35493|Streptophyta	35493|Streptophyta	O	Pentatricopeptide repeat-containing protein	-	GO:0003674,GO:0003676,GO:0003723,GO:0003824,GO:0004518,GO:0004519,GO:0005488,GO:0005575,GO:0005622,GO:0005623,GO:0006139,GO:0006725,GO:0006807,GO:0008150,GO:0008152,GO:0009451,GO:0009987,GO:0016070,GO:0016787,GO:0016788,GO:0034641,GO:0043170,GO:0043226,GO:0043227,GO:0043229,GO:0043231,GO:0043412,GO:0044237,GO:0044238,GO:0044424,GO:0044464,GO:0046483,GO:0071704,GO:0090304,GO:0090305,GO:0097159,GO:1901360,GO:1901363	-	ko:K17710	-	-	-	-	ko00000,ko03016,ko03029	-	-	-	PPR,PPR_1,PPR_2,PPR_3	No_hits	-	-	-	-	-	-	No_hits	-	-	-	-	-	-
NRA309ch02g03643.1	136	No_hits	-	-	-	-	-	-	-	-	-	-	-	-	-	-	-	-	-	-	-	No_hits	-	-	-	-	-	-	No_hits	-	-	-	-	-	-
NRA309ch02g03644.1	136	264402.Cagra.10374s0001.1.p	1.621e-15	81	KOG4197@1|root,KOG4197@2759|Eukaryota,37MII@33090|Viridiplantae,3G9ZM@35493|Streptophyta,3HQBV@3699|Brassicales	35493|Streptophyta	S	Pentatricopeptide repeat-containing protein	-	GO:0003674,GO:0003676,GO:0003723,GO:0003824,GO:0004518,GO:0004519,GO:0005488,GO:0005575,GO:0005622,GO:0005623,GO:0006139,GO:0006725,GO:0006807,GO:0008150,GO:0008152,GO:0009451,GO:0009987,GO:0016070,GO:0016787,GO:0016788,GO:0034641,GO:0043170,GO:0043226,GO:0043227,GO:0043229,GO:0043231,GO:0043412,GO:0044237,GO:0044238,GO:0044424,GO:0044464,GO:0046483,GO:0071704,GO:0090304,GO:0090305,GO:0097159,GO:1901360,GO:1901363	-	-	-	-	-	-	-	-	-	-	PPR,PPR_1,PPR_2,PPR_3	No_hits	-	-	-	-	-	-	AT2G16880.1 | Symbols: no symbol available | no full name available | chr2:7312262-7314493 REVERSE LENGTH=743	744	2e-17	30	547.059	30.8824	54.4118
NRA309ch02g03645.1	1179	3983.cassava4.1_000597m	0	1988	COG0458@1|root,KOG0370@2759|Eukaryota,37HYE@33090|Viridiplantae,3G8AS@35493|Streptophyta,4JG56@91835|fabids	35493|Streptophyta	F	Carbamoyl-phosphate synthase large	CARB	GO:0000050,GO:0003674,GO:0003824,GO:0004087,GO:0004088,GO:0005575,GO:0005622,GO:0005623,GO:0005737,GO:0005951,GO:0006082,GO:0006520,GO:0006525,GO:0006526,GO:0006807,GO:0006950,GO:0007154,GO:0008150,GO:0008152,GO:0008652,GO:0009058,GO:0009064,GO:0009084,GO:0009267,GO:0009507,GO:0009532,GO:0009536,GO:0009570,GO:0009605,GO:0009987,GO:0009991,GO:0016020,GO:0016036,GO:0016053,GO:0016874,GO:0016879,GO:0016884,GO:0019627,GO:0019752,GO:0031667,GO:0031668,GO:0031669,GO:0032991,GO:0033554,GO:0034641,GO:0042594,GO:0043226,GO:0043227,GO:0043229,GO:0043231,GO:0043436,GO:0043603,GO:0043604,GO:0044237,GO:0044238,GO:0044249,GO:0044271,GO:0044281,GO:0044283,GO:0044422,GO:0044424,GO:0044434,GO:0044435,GO:0044444,GO:0044446,GO:0044464,GO:0046394,GO:0050896,GO:0051716,GO:0071496,GO:0071704,GO:0071941,GO:1901564,GO:1901566,GO:1901576,GO:1901605,GO:1901607,GO:1902494	6.3.5.5	ko:K01955	ko00240,ko00250,ko01100,map00240,map00250,map01100	M00051	R00256,R00575,R01395,R10948,R10949	RC00002,RC00010,RC00043,RC02750,RC02798,RC03314	ko00000,ko00001,ko00002,ko01000	-	-	-	CPSase_L_D2,CPSase_L_D3,MGS	tr|A0A2C9W0B8|A0A2C9W0B8_MANES carbamoyl-phosphate synthase (glutamine-hydrolyzing) OS=Manihot esculenta OX=3983 GN=MANES_04G025400 PE=3 SV=1	1191	0	83.8	101.018	84.9025	91.9423	AT1G29900.1 | Symbols: CARB, VEN3 | carbamoyl phosphate synthetase B, VENOSA 3 | chr1:10468164-10471976 FORWARD LENGTH=1187	1188	0	84	100.763	79.3893	87.3622
NRA309ch02g03646.1	187	3988.XP_002526340.1	5.961e-78	264	28NHN@1|root,2QV36@2759|Eukaryota,37K79@33090|Viridiplantae,3G7JZ@35493|Streptophyta,4JK5Y@91835|fabids	35493|Streptophyta	S	LOB domain-containing protein	-	GO:0005575,GO:0005622,GO:0005623,GO:0005737,GO:0005739,GO:0043226,GO:0043227,GO:0043229,GO:0043231,GO:0044424,GO:0044444,GO:0044464	-	-	-	-	-	-	-	-	-	-	LOB	tr|A0A1Q3B2A5|A0A1Q3B2A5_CEPFO DUF260 domain-containing protein OS=Cephalotus follicularis OX=3775 GN=CFOL_v3_05614 PE=3 SV=1	207	1.21e-82	72.3	110.695	75.4011	83.9572	AT1G07900.1 | Symbols: LBD1 | LOB domain-containing protein 1 | chr1:2442624-2443631 FORWARD LENGTH=190	191	6e-74	68	102.139	59.3583	68.984
NRA309ch02g03647.1	536	3983.cassava4.1_032103m	2.545e-185	593	KOG1812@1|root,KOG1812@2759|Eukaryota,37RQU@33090|Viridiplantae,3GBEQ@35493|Streptophyta,4JGVU@91835|fabids	35493|Streptophyta	O	E3 ubiquitin-protein ligase	-	GO:0000151,GO:0000209,GO:0003674,GO:0003824,GO:0004842,GO:0005488,GO:0005515,GO:0005575,GO:0005622,GO:0005623,GO:0005737,GO:0006464,GO:0006807,GO:0008150,GO:0008152,GO:0009653,GO:0009893,GO:0009894,GO:0009896,GO:0009987,GO:0010604,GO:0016567,GO:0016740,GO:0019222,GO:0019538,GO:0019787,GO:0019899,GO:0030154,GO:0030162,GO:0030435,GO:0031323,GO:0031325,GO:0031329,GO:0031331,GO:0031624,GO:0032268,GO:0032270,GO:0032434,GO:0032436,GO:0032446,GO:0032502,GO:0032991,GO:0036211,GO:0042176,GO:0043170,GO:0043412,GO:0043934,GO:0044237,GO:0044238,GO:0044260,GO:0044267,GO:0044390,GO:0044424,GO:0044464,GO:0045732,GO:0045862,GO:0048518,GO:0048522,GO:0048646,GO:0048856,GO:0048869,GO:0050789,GO:0050794,GO:0051171,GO:0051173,GO:0051246,GO:0051247,GO:0060255,GO:0061136,GO:0061630,GO:0061659,GO:0065007,GO:0070647,GO:0071704,GO:0080090,GO:0140096,GO:1901564,GO:1901800,GO:1902494,GO:1903050,GO:1903052,GO:1903362,GO:1903364,GO:1990234,GO:2000058,GO:2000060	2.3.2.31	ko:K11972	-	-	-	-	ko00000,ko01000,ko04121	-	-	-	IBR,RVT_3,zf-C3HC4	tr|A0A2C9VYU9|A0A2C9VYU9_MANES RING-type domain-containing protein OS=Manihot esculenta OX=3983 GN=MANES_04G025200 PE=3 SV=1	588	1.57e-199	54.4	109.701	54.4776	72.0149	AT5G60250.1 | Symbols: no symbol available | no full name available | chr5:24252226-24254710 FORWARD LENGTH=655	656	2e-114	38	122.388	38.0597	55.7836
NRA309ch02g03648.1	1145	2711.XP_006488161.1	0	1693	28K6K@1|root,2QSM5@2759|Eukaryota,37SX8@33090|Viridiplantae,3G80U@35493|Streptophyta	35493|Streptophyta	S	atrnl,rnl	-	GO:0000003,GO:0000278,GO:0000281,GO:0000394,GO:0000910,GO:0003006,GO:0003674,GO:0003676,GO:0003723,GO:0003729,GO:0003824,GO:0003972,GO:0005488,GO:0005575,GO:0005622,GO:0005623,GO:0005737,GO:0006139,GO:0006388,GO:0006396,GO:0006399,GO:0006725,GO:0006807,GO:0007049,GO:0007275,GO:0008033,GO:0008150,GO:0008152,GO:0008356,GO:0008380,GO:0008452,GO:0009790,GO:0009791,GO:0009793,GO:0009966,GO:0009987,GO:0010069,GO:0010070,GO:0010154,GO:0010467,GO:0010646,GO:0010928,GO:0016070,GO:0016874,GO:0016886,GO:0022402,GO:0022414,GO:0023051,GO:0032501,GO:0032502,GO:0034470,GO:0034641,GO:0034660,GO:0042245,GO:0043170,GO:0044237,GO:0044238,GO:0044424,GO:0044464,GO:0046483,GO:0048316,GO:0048583,GO:0048608,GO:0048731,GO:0048856,GO:0050789,GO:0050794,GO:0051301,GO:0061458,GO:0061640,GO:0065007,GO:0071704,GO:0090304,GO:0097159,GO:0140098,GO:1901360,GO:1901363,GO:1903047	-	-	-	-	-	-	-	-	-	-	tRNA_lig_CPD	tr|A0A2C9V2U5|A0A2C9V2U5_MANES tRNA_lig_CPD domain-containing protein OS=Manihot esculenta OX=3983 GN=MANES_11G141000 PE=4 SV=1	1193	0	74.8	104.192	75.3712	86.8996	AT1G07910.2 | Symbols: ATRNL, ZYG3, AtRLG1, RLG1, RNL | AtRLG1, ZYGOTE-ARREST 3, RNAligase, ARABIDOPSIS THALIANA RNA LIGASE | chr1:2446185-2454386 FORWARD LENGTH=1177	1178	0	67	102.882	67.3362	81.1354
NRA309ch02g03649.1	414	29730.Gorai.005G207000.1	5.447e-127	418	KOG4760@1|root,KOG4760@2759|Eukaryota,37M0V@33090|Viridiplantae,3G9FX@35493|Streptophyta	35493|Streptophyta	F	Exonuclease V	-	-	-	ko:K17815	-	-	-	-	ko00000,ko01000,ko03400	-	-	-	Exo5	tr|A0A8J5YX86|A0A8J5YX86_9ROSI Exonuclease V, chloroplastic OS=Gossypium anomalum OX=47600 GN=CXB51_007369 PE=3 SV=1	409	1.98e-139	58.1	98.7923	54.3478	68.3575	AT5G60370.1 | Symbols: EXOVL | exonuclease V-like | chr5:24282858-24284760 FORWARD LENGTH=413	414	2e-110	49	100	47.8261	62.8019
NRA309ch02g03650.1	522	3694.POPTR_0009s05950.1	1.276e-184	590	2BZUX@1|root,2QRZP@2759|Eukaryota,37NDZ@33090|Viridiplantae,3GEG0@35493|Streptophyta,4JEEA@91835|fabids	35493|Streptophyta	S	Vicilin-like antimicrobial peptides	-	GO:0005575,GO:0005911,GO:0006950,GO:0006952,GO:0008150,GO:0009506,GO:0009605,GO:0009607,GO:0009620,GO:0030054,GO:0043207,GO:0050832,GO:0050896,GO:0051704,GO:0051707,GO:0055044,GO:0098542	-	ko:K17815	-	-	-	-	ko00000,ko01000,ko03400	-	-	-	Cupin_1	tr|B9HNV4|B9HNV4_POPTR Cupin type-1 domain-containing protein OS=Populus trichocarpa OX=3694 GN=POPTR_009G054700 PE=4 SV=2	486	2.2e-200	65.4	93.1034	57.8544	69.7318	AT2G28490.1 | Symbols: no symbol available | no full name available | chr2:12178812-12180983 REVERSE LENGTH=511	512	6e-174	58	98.0843	47.8927	60.728
NRA309ch02g03651.1	447	42345.XP_008792073.1	3.668e-294	902	COG5256@1|root,KOG0052@2759|Eukaryota,37KSK@33090|Viridiplantae,3GAB2@35493|Streptophyta,3KQUP@4447|Liliopsida	35493|Streptophyta	J	Elongation factor 1-alpha	-	-	-	ko:K03231	ko03013,ko05134,map03013,map05134	-	-	-	ko00000,ko00001,ko03012,ko03016,ko03019,ko04131,ko04147	-	-	-	GTP_EFTU,GTP_EFTU_D2,GTP_EFTU_D3	tr|A0A6P5YQD7|A0A6P5YQD7_DURZI Elongation factor 1-alpha OS=Durio zibethinus OX=66656 GN=LOC111293714 PE=3 SV=1	449	0	98.4	100.447	98.2103	99.3289	AT5G60390.1 | Symbols: EF1alpha | | chr5:24289226-24290675 FORWARD LENGTH=449	450	0	96	100.671	94.6309	96.868
NRA309ch02g03652.1	889	3988.XP_002526365.1	0	1336	KOG2169@1|root,KOG2169@2759|Eukaryota,37MJS@33090|Viridiplantae,3G94P@35493|Streptophyta,4JJBI@91835|fabids	35493|Streptophyta	K	E3 SUMO-protein ligase	SIZ1	GO:0000003,GO:0000902,GO:0001101,GO:0002682,GO:0002683,GO:0002831,GO:0002832,GO:0003006,GO:0003674,GO:0003824,GO:0005575,GO:0005622,GO:0005623,GO:0005634,GO:0006464,GO:0006807,GO:0006935,GO:0006950,GO:0007154,GO:0007275,GO:0008150,GO:0008152,GO:0009266,GO:0009267,GO:0009408,GO:0009409,GO:0009414,GO:0009415,GO:0009553,GO:0009593,GO:0009605,GO:0009628,GO:0009653,GO:0009787,GO:0009791,GO:0009826,GO:0009856,GO:0009908,GO:0009909,GO:0009910,GO:0009966,GO:0009987,GO:0009991,GO:0010035,GO:0010112,GO:0010113,GO:0010183,GO:0010247,GO:0010286,GO:0010337,GO:0010565,GO:0010646,GO:0010817,GO:0016036,GO:0016043,GO:0016049,GO:0016740,GO:0016925,GO:0018193,GO:0018205,GO:0019222,GO:0019538,GO:0019787,GO:0019789,GO:0022414,GO:0023051,GO:0031323,GO:0031347,GO:0031348,GO:0031667,GO:0031668,GO:0031669,GO:0032101,GO:0032102,GO:0032350,GO:0032446,GO:0032501,GO:0032502,GO:0032989,GO:0033554,GO:0035670,GO:0036211,GO:0040007,GO:0040008,GO:0040011,GO:0042221,GO:0042330,GO:0042594,GO:0043170,GO:0043226,GO:0043227,GO:0043229,GO:0043231,GO:0043412,GO:0043900,GO:0043901,GO:0044237,GO:0044238,GO:0044260,GO:0044267,GO:0044424,GO:0044464,GO:0044706,GO:0045088,GO:0045824,GO:0048229,GO:0048367,GO:0048437,GO:0048438,GO:0048440,GO:0048467,GO:0048481,GO:0048519,GO:0048580,GO:0048581,GO:0048583,GO:0048585,GO:0048589,GO:0048608,GO:0048731,GO:0048827,GO:0048831,GO:0048856,GO:0048868,GO:0048869,GO:0050776,GO:0050777,GO:0050789,GO:0050793,GO:0050794,GO:0050826,GO:0050896,GO:0050918,GO:0051093,GO:0051171,GO:0051239,GO:0051241,GO:0051301,GO:0051606,GO:0051704,GO:0051716,GO:0060560,GO:0061458,GO:0061659,GO:0061665,GO:0062012,GO:0065007,GO:0065008,GO:0070647,GO:0071496,GO:0071704,GO:0071840,GO:0080134,GO:0090352,GO:0090567,GO:0099402,GO:0140096,GO:1901419,GO:1901564,GO:1901700,GO:1903314,GO:1905957,GO:2000026,GO:2000070,GO:2000241,GO:2000242	-	ko:K04706,ko:K16063,ko:K22403	ko04120,ko04630,ko05160,map04120,map04630,map05160	-	-	-	ko00000,ko00001,ko04121,ko04812	-	-	-	PHD,SAP,zf-MIZ	tr|B9SK46|B9SK46_RICCO Sumo ligase, putative OS=Ricinus communis OX=3988 GN=RCOM_1400310 PE=3 SV=1	876	0	74.2	98.5377	74.6907	84.5894	AT5G60410.2 | Symbols: SIZ1, ATSIZ1 | SAP AND MIZ1 DOMAIN- CONTAINING LIGASE1 | chr5:24295226-24300792 FORWARD LENGTH=885	886	0	63	99.6625	63.1046	77.2778
NRA309ch02g03653.1	594	3641.EOY33055	1.397e-296	918	28NKH@1|root,2QV68@2759|Eukaryota,37RGA@33090|Viridiplantae,3GGJ1@35493|Streptophyta	35493|Streptophyta	I	May be involved in modulation of pathogen defense and leaf cell death	-	GO:0002376,GO:0005575,GO:0005623,GO:0005886,GO:0006950,GO:0006952,GO:0006955,GO:0008150,GO:0009605,GO:0009607,GO:0009620,GO:0009814,GO:0009817,GO:0016020,GO:0043207,GO:0044464,GO:0045087,GO:0050832,GO:0050896,GO:0051704,GO:0051707,GO:0071944,GO:0098542	-	ko:K08472	-	-	-	-	ko00000,ko04030	-	-	-	Mlo	tr|A0A061GT70|A0A061GT70_THECC MLO-like protein OS=Theobroma cacao OX=3641 GN=MLO PE=3 SV=1	580	0	77.2	97.6431	77.4411	86.3636	AT1G61560.1 | Symbols: MLO6, ATMLO6 | MILDEW RESISTANCE LOCUS O 6 | chr1:22708875-22712032 REVERSE LENGTH=583	584	0	61	98.3165	61.6162	74.0741
NRA309ch02g03654.1	285	3694.POPTR_0001s32800.1	1.965e-75	262	28HQD@1|root,2QQ1S@2759|Eukaryota,37T57@33090|Viridiplantae,3GEYE@35493|Streptophyta,4JPE7@91835|fabids	35493|Streptophyta	S	Fasciclin-like arabinogalactan protein	-	GO:0005575,GO:0005623,GO:0005886,GO:0008150,GO:0009832,GO:0009834,GO:0009987,GO:0016020,GO:0031224,GO:0031225,GO:0042546,GO:0044085,GO:0044425,GO:0044464,GO:0071554,GO:0071669,GO:0071840,GO:0071944	-	-	-	-	-	-	-	-	-	-	Fasciclin	tr|A0A2C9VYW9|A0A2C9VYW9_MANES FAS1 domain-containing protein OS=Manihot esculenta OX=3983 GN=MANES_04G023600 PE=3 SV=1	251	6.03e-77	80.1	88.0702	43.8596	49.4737	AT5G03170.1 | Symbols: FLA11, ATFLA11 | ARABIDOPSIS FASCICLIN-LIKE ARABINOGALACTAN-PROTEIN 11, FASCICLIN-like arabinogalactan-protein 11 | chr5:752898-753638 REVERSE LENGTH=246	247	4e-56	52	86.6667	32.2807	45.9649
NRA309ch02g03655.1	246	No_hits	-	-	-	-	-	-	-	-	-	-	-	-	-	-	-	-	-	-	-	tr|A0A4U5P854|A0A4U5P854_POPAL Fasciclin-like AGP 10 OS=Populus alba OX=43335 GN=D5086_0000217480 PE=3 SV=1	248	9.93e-65	56.2	100.813	46.3415	60.1626	AT5G03170.1 | Symbols: FLA11, ATFLA11 | ARABIDOPSIS FASCICLIN-LIKE ARABINOGALACTAN-PROTEIN 11, FASCICLIN-like arabinogalactan-protein 11 | chr5:752898-753638 REVERSE LENGTH=246	247	5e-48	45	100.407	32.9268	51.2195
NRA309ch02g03656.1	264	No_hits	-	-	-	-	-	-	-	-	-	-	-	-	-	-	-	-	-	-	-	tr|A0A2C9V2X0|A0A2C9V2X0_MANES FAS1 domain-containing protein OS=Manihot esculenta OX=3983 GN=MANES_11G143200 PE=3 SV=1	268	7.55e-89	62	101.515	60.6061	73.8636	AT5G03170.1 | Symbols: FLA11, ATFLA11 | ARABIDOPSIS FASCICLIN-LIKE ARABINOGALACTAN-PROTEIN 11, FASCICLIN-like arabinogalactan-protein 11 | chr5:752898-753638 REVERSE LENGTH=246	247	2e-55	56	93.5606	35.2273	47.3485
NRA309ch02g03657.1	261	3988.XP_002532610.1	2.319e-74	258	28HQD@1|root,2QQ1S@2759|Eukaryota,37YE6@33090|Viridiplantae,3GNDB@35493|Streptophyta,4JVJS@91835|fabids	35493|Streptophyta	S	Four repeated domains in the Fasciclin I family of proteins, present in many other contexts.	-	-	-	-	-	-	-	-	-	-	-	-	Fasciclin	tr|A0A2K1Z0X9|A0A2K1Z0X9_POPTR FAS1 domain-containing protein OS=Populus trichocarpa OX=3694 GN=POPTR_009G012200 PE=3 SV=1	254	8.66e-79	59.3	97.318	56.3218	68.1992	AT5G03170.1 | Symbols: FLA11, ATFLA11 | ARABIDOPSIS FASCICLIN-LIKE ARABINOGALACTAN-PROTEIN 11, FASCICLIN-like arabinogalactan-protein 11 | chr5:752898-753638 REVERSE LENGTH=246	247	2e-62	47	94.636	38.6973	55.5556
NRA309ch02g03658.1	262	3694.POPTR_0009s01740.1	1.978e-69	243	28HQD@1|root,2QQ1S@2759|Eukaryota,37T57@33090|Viridiplantae,3GEYE@35493|Streptophyta,4JTD4@91835|fabids	35493|Streptophyta	S	Fasciclin-like arabinogalactan protein	-	GO:0005575,GO:0005623,GO:0005886,GO:0008150,GO:0009832,GO:0009834,GO:0009987,GO:0016020,GO:0031224,GO:0031225,GO:0042546,GO:0044085,GO:0044425,GO:0044464,GO:0071554,GO:0071669,GO:0071840,GO:0071944	-	-	-	-	-	-	-	-	-	-	Fasciclin	tr|A0A2K1Z0X9|A0A2K1Z0X9_POPTR FAS1 domain-containing protein OS=Populus trichocarpa OX=3694 GN=POPTR_009G012200 PE=3 SV=1	254	3.58e-73	56.5	96.9466	51.5267	64.8855	AT5G03170.1 | Symbols: FLA11, ATFLA11 | ARABIDOPSIS FASCICLIN-LIKE ARABINOGALACTAN-PROTEIN 11, FASCICLIN-like arabinogalactan-protein 11 | chr5:752898-753638 REVERSE LENGTH=246	247	3e-56	44	94.2748	36.6412	53.0534
NRA309ch02g03659.1	256	3694.POPTR_0009s01740.1	8.184e-73	253	28HQD@1|root,2QQ1S@2759|Eukaryota,37T57@33090|Viridiplantae,3GEYE@35493|Streptophyta,4JTD4@91835|fabids	35493|Streptophyta	S	Fasciclin-like arabinogalactan protein	-	GO:0005575,GO:0005623,GO:0005886,GO:0008150,GO:0009832,GO:0009834,GO:0009987,GO:0016020,GO:0031224,GO:0031225,GO:0042546,GO:0044085,GO:0044425,GO:0044464,GO:0071554,GO:0071669,GO:0071840,GO:0071944	-	-	-	-	-	-	-	-	-	-	Fasciclin	tr|A0A2K1Z0X9|A0A2K1Z0X9_POPTR FAS1 domain-containing protein OS=Populus trichocarpa OX=3694 GN=POPTR_009G012200 PE=3 SV=1	254	4.42e-75	57.9	99.2188	54.6875	67.1875	AT5G03170.1 | Symbols: FLA11, ATFLA11 | ARABIDOPSIS FASCICLIN-LIKE ARABINOGALACTAN-PROTEIN 11, FASCICLIN-like arabinogalactan-protein 11 | chr5:752898-753638 REVERSE LENGTH=246	247	1e-58	46	96.4844	37.8906	54.2969
NRA309ch02g03660.1	282	3983.cassava4.1_013900m	1.389e-85	291	28HQD@1|root,2QQ1S@2759|Eukaryota,37T57@33090|Viridiplantae,3GEYE@35493|Streptophyta,4JTD4@91835|fabids	35493|Streptophyta	S	Fasciclin-like arabinogalactan protein	-	GO:0005575,GO:0005623,GO:0005886,GO:0008150,GO:0009832,GO:0009834,GO:0009987,GO:0016020,GO:0031224,GO:0031225,GO:0042546,GO:0044085,GO:0044425,GO:0044464,GO:0071554,GO:0071669,GO:0071840,GO:0071944	-	-	-	-	-	-	-	-	-	-	Fasciclin	tr|A0A2C9VYT2|A0A2C9VYT2_MANES FAS1 domain-containing protein OS=Manihot esculenta OX=3983 GN=MANES_04G023000 PE=3 SV=1	269	1.14e-85	62.7	95.3901	62.0567	73.7589	AT5G60490.1 | Symbols: AtFLA12, FLA12 | FASCICLIN-like arabinogalactan-protein 12 | chr5:24325916-24326665 REVERSE LENGTH=249	250	4e-58	55	88.6525	29.4326	42.9078
NRA309ch02g03661.1	348	3988.XP_002530295.1	3.062e-168	533	28JQY@1|root,2QS4C@2759|Eukaryota,37PTE@33090|Viridiplantae,3G8NK@35493|Streptophyta,4JFJ3@91835|fabids	35493|Streptophyta	S	Root cap	-	-	-	-	-	-	-	-	-	-	-	-	Root_cap	tr|A0A837A4Q3|A0A837A4Q3_9ROSI Root cap domain-containing protein OS=Salix suchowensis OX=1278906 GN=IMY05_009G0008500 PE=4 SV=1	340	5.44e-187	78.1	97.7011	72.7011	79.8851	AT5G60520.1 | Symbols: no symbol available | no full name available | chr5:24331787-24332947 REVERSE LENGTH=338	339	2e-162	71	97.4138	61.7816	72.7011
NRA309ch02g03662.1	393	981085.XP_010098209.1	1.723e-158	508	28JQY@1|root,2QS4C@2759|Eukaryota,37PTE@33090|Viridiplantae,3G8NK@35493|Streptophyta,4JFJ3@91835|fabids	35493|Streptophyta	S	Root cap	-	-	-	-	-	-	-	-	-	-	-	-	Root_cap	tr|A0A836DRR4|A0A836DRR4_9ROSI Asparagine-rich protein OS=Salix suchowensis OX=1278906 GN=IMY05_009G0008300 PE=4 SV=1	338	8.04e-165	73.8	86.0051	55.2163	64.631	AT5G60530.1 | Symbols: no symbol available | no full name available | chr5:24334197-24335685 REVERSE LENGTH=439	440	1e-150	68	111.959	49.1094	58.7786
NRA309ch02g03663.1	410	3988.XP_002530292.1	6.048e-204	640	KOG0585@1|root,KOG0585@2759|Eukaryota,37RDJ@33090|Viridiplantae,3GGWE@35493|Streptophyta,4JFZU@91835|fabids	35493|Streptophyta	T	Belongs to the protein kinase superfamily	-	GO:0003674,GO:0003824,GO:0004672,GO:0004674,GO:0005575,GO:0005622,GO:0005623,GO:0006464,GO:0006468,GO:0006793,GO:0006796,GO:0006807,GO:0007154,GO:0007165,GO:0008150,GO:0008152,GO:0009605,GO:0009607,GO:0009615,GO:0009987,GO:0016301,GO:0016310,GO:0016740,GO:0016772,GO:0016773,GO:0018105,GO:0018107,GO:0018193,GO:0018209,GO:0018210,GO:0019538,GO:0023052,GO:0030587,GO:0031156,GO:0032502,GO:0035556,GO:0036211,GO:0043170,GO:0043207,GO:0043412,GO:0043900,GO:0044237,GO:0044238,GO:0044260,GO:0044267,GO:0044464,GO:0045595,GO:0046777,GO:0048856,GO:0050789,GO:0050793,GO:0050794,GO:0050896,GO:0051703,GO:0051704,GO:0051707,GO:0051716,GO:0065007,GO:0071704,GO:0090702,GO:0099120,GO:0099134,GO:0099135,GO:0099136,GO:0099139,GO:0140096,GO:1901261,GO:1901564,GO:2000241	2.7.11.17	ko:K00908,ko:K07359	ko04140,ko04152,ko04211,ko04920,ko04921,ko05034,map04140,map04152,map04211,map04920,map04921,map05034	-	-	-	ko00000,ko00001,ko01000,ko01001	-	-	-	Pkinase	tr|B9SWC3|B9SWC3_RICCO Calcium/calmodulin-dependent protein kinase kinase, putative OS=Ricinus communis OX=3988 GN=RCOM_0155030 PE=3 SV=1	423	1.61e-222	75.2	103.171	74.878	84.878	AT5G60550.1 | Symbols: ATSNAK1, GRIK2 | geminivirus rep interacting kinase 2 | chr5:24340135-24342356 FORWARD LENGTH=407	408	0	71	99.5122	58.7805	70.2439
NRA309ch02g03664.1	371	3988.XP_002530291.1	2.793e-211	659	KOG1072@1|root,KOG1072@2759|Eukaryota,37JFG@33090|Viridiplantae,3GA4U@35493|Streptophyta,4JHRA@91835|fabids	35493|Streptophyta	S	F-box kelch-repeat protein	-	GO:0000151,GO:0003674,GO:0005488,GO:0005515,GO:0005575,GO:0005622,GO:0005623,GO:0005634,GO:0005737,GO:0006508,GO:0006511,GO:0006807,GO:0008150,GO:0008152,GO:0009056,GO:0009057,GO:0009987,GO:0010498,GO:0019005,GO:0019222,GO:0019538,GO:0019899,GO:0019941,GO:0030162,GO:0030163,GO:0031461,GO:0031625,GO:0032991,GO:0043161,GO:0043170,GO:0043226,GO:0043227,GO:0043229,GO:0043231,GO:0043632,GO:0044237,GO:0044238,GO:0044248,GO:0044257,GO:0044260,GO:0044265,GO:0044267,GO:0044389,GO:0044424,GO:0044464,GO:0050789,GO:0051171,GO:0051246,GO:0051603,GO:0060255,GO:0065007,GO:0071704,GO:0080090,GO:1901564,GO:1901565,GO:1901575,GO:1902494,GO:1990234	-	-	-	-	-	-	-	-	-	-	F-box,Kelch_1	tr|A0A2C9V1C5|A0A2C9V1C5_MANES F-box domain-containing protein OS=Manihot esculenta OX=3983 GN=MANES_11G144300 PE=4 SV=1	376	2.55e-181	74.5	101.348	75.4717	82.4798	AT5G60570.1 | Symbols: no symbol available | no full name available | chr5:24348713-24349894 FORWARD LENGTH=393	394	0	70	106.199	70.0809	82.4798
NRA309ch02g03665.1	875	3983.cassava4.1_001501m	0	1119	COG2265@1|root,COG5063@1|root,KOG1677@2759|Eukaryota,KOG2187@2759|Eukaryota,37HMZ@33090|Viridiplantae,3GD50@35493|Streptophyta,4JJN2@91835|fabids	35493|Streptophyta	J	Belongs to the class I-like SAM-binding methyltransferase superfamily. RNA M5U methyltransferase family	-	-	-	ko:K15332	-	-	-	-	ko00000,ko01000,ko03016	-	-	-	RRM_1,tRNA_U5-meth_tr,zf-CCCH	tr|A0A2C9VYS5|A0A2C9VYS5_MANES C3H1-type domain-containing protein OS=Manihot esculenta OX=3983 GN=MANES_04G021900 PE=3 SV=1	868	0	67.1	99.2	64.9143	74.5143	AT2G28450.1 | Symbols: TRM2b | tRNA methyltransferase 2b | chr2:12162180-12165761 REVERSE LENGTH=809	810	0	57	92.5714	55.7714	67.4286
NRA309ch02g03666.1	561	3694.POPTR_0004s06790.1	8.654e-263	818	COG1297@1|root,2QQ2H@2759|Eukaryota,37MXX@33090|Viridiplantae,3G7VN@35493|Streptophyta,4JEFJ@91835|fabids	35493|Streptophyta	S	Transporter	-	GO:0003674,GO:0005215,GO:0005575,GO:0005623,GO:0005886,GO:0006810,GO:0008150,GO:0016020,GO:0022857,GO:0044464,GO:0051179,GO:0051234,GO:0055085,GO:0071944	-	-	-	-	-	-	-	-	-	-	OPT	tr|A0A2K2AR07|A0A2K2AR07_POPTR Uncharacterized protein OS=Populus trichocarpa OX=3694 GN=POPTR_004G069300 PE=3 SV=1	704	1.93e-284	67.8	125.49	71.836	81.1052	AT1G65730.1 | Symbols: YSL7 | YELLOW STRIPE like 7 | chr1:24442639-24446122 FORWARD LENGTH=688	689	0	62	122.816	65.7754	78.0749
NRA309ch02g03667.1	698	3694.POPTR_0004s06790.1	0	1108	COG1297@1|root,2QQ2H@2759|Eukaryota,37MXX@33090|Viridiplantae,3G7VN@35493|Streptophyta,4JEFJ@91835|fabids	35493|Streptophyta	S	Transporter	-	GO:0003674,GO:0005215,GO:0005575,GO:0005623,GO:0005886,GO:0006810,GO:0008150,GO:0016020,GO:0022857,GO:0044464,GO:0051179,GO:0051234,GO:0055085,GO:0071944	-	-	-	-	-	-	-	-	-	-	OPT	tr|A0A2K2AR07|A0A2K2AR07_POPTR Uncharacterized protein OS=Populus trichocarpa OX=3694 GN=POPTR_004G069300 PE=3 SV=1	704	0	81.3	100.86	77.6504	84.2407	AT1G65730.1 | Symbols: YSL7 | YELLOW STRIPE like 7 | chr1:24442639-24446122 FORWARD LENGTH=688	689	0	72	98.7106	71.2034	83.3811
NRA309ch02g03668.1	132	3988.XP_002530281.1	1.807e-38	147	2BR3H@1|root,2S1VQ@2759|Eukaryota,37VFM@33090|Viridiplantae,3GJBS@35493|Streptophyta,4JQHU@91835|fabids	35493|Streptophyta	-	-	-	-	-	-	-	-	-	-	-	-	-	-	-	tr|A0A1R3HAW4|A0A1R3HAW4_COCAP Uncharacterized protein OS=Corchorus capsularis OX=210143 GN=CCACVL1_20504 PE=4 SV=1	135	7.51e-42	59.9	102.273	62.1212	77.2727	AT2G28410.1 | Symbols: no symbol available | no full name available | chr2:12156202-12156549 FORWARD LENGTH=115	116	3e-27	49	87.8788	41.6667	58.3333
NRA309ch02g03669.1	286	3988.XP_002530280.1	9.022e-176	552	COG0580@1|root,KOG0223@2759|Eukaryota,37I73@33090|Viridiplantae,3G7V9@35493|Streptophyta	35493|Streptophyta	G	Belongs to the MIP aquaporin (TC 1.A.8) family	-	GO:0001101,GO:0003674,GO:0005215,GO:0005372,GO:0005575,GO:0005623,GO:0005886,GO:0005887,GO:0005911,GO:0006810,GO:0006811,GO:0006833,GO:0006855,GO:0007275,GO:0008150,GO:0009506,GO:0009653,GO:0009719,GO:0009725,GO:0009737,GO:0009888,GO:0009987,GO:0010015,GO:0010033,GO:0010053,GO:0010054,GO:0015250,GO:0015267,GO:0015318,GO:0015893,GO:0016020,GO:0016021,GO:0016049,GO:0021700,GO:0022622,GO:0022803,GO:0022838,GO:0022857,GO:0030054,GO:0030154,GO:0031224,GO:0031226,GO:0032501,GO:0032502,GO:0033993,GO:0034220,GO:0040007,GO:0042044,GO:0042221,GO:0042493,GO:0042891,GO:0044425,GO:0044459,GO:0044464,GO:0048364,GO:0048468,GO:0048469,GO:0048588,GO:0048589,GO:0048731,GO:0048764,GO:0048765,GO:0048767,GO:0048856,GO:0048869,GO:0050896,GO:0051179,GO:0051181,GO:0051234,GO:0055044,GO:0055085,GO:0060560,GO:0071695,GO:0071944,GO:0080147,GO:0080170,GO:0090558,GO:0090627,GO:0097305,GO:0099402,GO:1901700,GO:1905392	-	ko:K09872	-	-	-	-	ko00000,ko02000	1.A.8,1.A.8.11	-	-	MIP	tr|B9SWB1|B9SWB1_RICCO Aquaporin PIP2.1, putative OS=Ricinus communis OX=3988 GN=PIP2:1 PE=2 SV=1	287	3.6e-193	94.1	100.35	94.7552	97.2028	AT5G60660.1 | Symbols: PIP2F, PIP2;4 | plasma membrane intrinsic protein 2;4 | chr5:24375673-24376939 REVERSE LENGTH=291	292	1e-172	82	102.098	81.1189	88.4615
NRA309ch02g03670.1	167	3983.cassava4.1_017403m	2.391e-68	235	2C42X@1|root,2RZ83@2759|Eukaryota,37UJH@33090|Viridiplantae,3GINY@35493|Streptophyta,4JTYW@91835|fabids	35493|Streptophyta	S	Senescence regulator	-	-	-	-	-	-	-	-	-	-	-	-	Senescence_reg	tr|A0A2C9V3D2|A0A2C9V3D2_MANES Senescence domain-containing protein OS=Manihot esculenta OX=3983 GN=MANES_11G145500 PE=4 SV=1	178	2.82e-74	66.9	106.587	71.2575	85.0299	AT5G60680.1 | Symbols: no symbol available | no full name available | chr5:24386247-24386738 FORWARD LENGTH=163	164	1e-45	54	98.2036	53.8922	73.6527
NRA309ch02g03671.1	490	3983.cassava4.1_007258m	8.499e-158	511	28KUZ@1|root,2QTBA@2759|Eukaryota,37I50@33090|Viridiplantae,3G99T@35493|Streptophyta,4JGBX@91835|fabids	35493|Streptophyta	J	Double-stranded RNA-binding protein	DRB2	GO:0003674,GO:0003676,GO:0003723,GO:0003725,GO:0005488,GO:0005575,GO:0005622,GO:0005623,GO:0005737,GO:0006139,GO:0006325,GO:0006342,GO:0006355,GO:0006396,GO:0006725,GO:0006807,GO:0006996,GO:0008150,GO:0008152,GO:0009889,GO:0009890,GO:0009892,GO:0009987,GO:0010033,GO:0010467,GO:0010468,GO:0010556,GO:0010558,GO:0010605,GO:0010608,GO:0010629,GO:0014070,GO:0016043,GO:0016070,GO:0016441,GO:0016458,GO:0019219,GO:0019222,GO:0031047,GO:0031048,GO:0031050,GO:0031323,GO:0031324,GO:0031326,GO:0031327,GO:0034641,GO:0035194,GO:0035195,GO:0035196,GO:0040029,GO:0042221,GO:0043170,GO:0043331,GO:0044237,GO:0044238,GO:0044424,GO:0044464,GO:0045814,GO:0045892,GO:0045934,GO:0046483,GO:0048519,GO:0048523,GO:0050789,GO:0050794,GO:0050896,GO:0051171,GO:0051172,GO:0051252,GO:0051253,GO:0051276,GO:0051716,GO:0060255,GO:0065007,GO:0070887,GO:0070918,GO:0070919,GO:0071310,GO:0071359,GO:0071407,GO:0071704,GO:0071840,GO:0080090,GO:0090304,GO:0097159,GO:1901360,GO:1901363,GO:1901698,GO:1901699,GO:1902679,GO:1903506,GO:1903507,GO:2000112,GO:2000113,GO:2001141	-	-	-	-	-	-	-	-	-	-	dsrm	tr|A0A2P2KT65|A0A2P2KT65_RHIMU DRBM domain-containing protein OS=Rhizophora mucronata OX=61149 PE=4 SV=1	443	2.12e-154	70.1	90.4082	55.5102	62.449	AT2G28380.1 | Symbols: DRB2, AtDRB2 | dsRNA-binding protein 2 | chr2:12134098-12135915 REVERSE LENGTH=434	435	8e-152	62	88.7755	49.1837	56.7347
NRA309ch02g03672.1	840	3983.cassava4.1_001649m	0	1459	28H7Z@1|root,2QRJM@2759|Eukaryota,37HH8@33090|Viridiplantae,3GBPY@35493|Streptophyta,4JDYE@91835|fabids	35493|Streptophyta	K	Homeobox-leucine zipper protein	REV	GO:0001067,GO:0003002,GO:0003674,GO:0003676,GO:0003677,GO:0003700,GO:0005488,GO:0005575,GO:0005622,GO:0005623,GO:0005634,GO:0006355,GO:0007275,GO:0007389,GO:0008150,GO:0009653,GO:0009798,GO:0009799,GO:0009855,GO:0009888,GO:0009889,GO:0009933,GO:0009943,GO:0009944,GO:0009955,GO:0009956,GO:0009987,GO:0010014,GO:0010051,GO:0010087,GO:0010089,GO:0010468,GO:0010556,GO:0019219,GO:0019222,GO:0030154,GO:0031323,GO:0031326,GO:0032501,GO:0032502,GO:0043226,GO:0043227,GO:0043229,GO:0043231,GO:0043565,GO:0044212,GO:0044424,GO:0044464,GO:0048507,GO:0048532,GO:0048856,GO:0048869,GO:0050789,GO:0050794,GO:0051171,GO:0051252,GO:0060255,GO:0065001,GO:0065007,GO:0080090,GO:0097159,GO:0140110,GO:1901363,GO:1903506,GO:2000112,GO:2001141	-	ko:K09338	-	-	-	-	ko00000,ko03000	-	-	-	Homeobox,MEKHLA,START	tr|B9SVC7|B9SVC7_RICCO DNA binding protein, putative OS=Ricinus communis OX=3988 GN=RCOM_0034760 PE=3 SV=1	842	0	86	100.238	86.1905	92.5	AT5G60690.1 | Symbols: IFL, REV, AVB1, IFL1 | REVOLUTA, INTERFASCICULAR FIBERLESS, INTERFASCICULAR FIBERLESS 1, amphivasal vascular bundle | chr5:24397734-24401933 FORWARD LENGTH=842	843	0	80	100.357	80.7143	89.1667
NRA309ch02g03673.1	275	3988.XP_002529940.1	4.135e-74	258	COG5641@1|root,KOG1601@2759|Eukaryota,37UD2@33090|Viridiplantae,3GI0C@35493|Streptophyta,4JTWY@91835|fabids	35493|Streptophyta	K	GATA transcription factor	-	GO:0000976,GO:0000977,GO:0000981,GO:0001012,GO:0001067,GO:0001085,GO:0001228,GO:0003674,GO:0003676,GO:0003677,GO:0003682,GO:0003690,GO:0003700,GO:0005488,GO:0005515,GO:0005575,GO:0005622,GO:0005623,GO:0005634,GO:0005667,GO:0006139,GO:0006351,GO:0006355,GO:0006357,GO:0006366,GO:0006725,GO:0006807,GO:0008134,GO:0008150,GO:0008152,GO:0009058,GO:0009059,GO:0009889,GO:0009891,GO:0009893,GO:0009987,GO:0010467,GO:0010468,GO:0010556,GO:0010557,GO:0010604,GO:0010628,GO:0016070,GO:0018130,GO:0019219,GO:0019222,GO:0019438,GO:0030154,GO:0031323,GO:0031325,GO:0031326,GO:0031328,GO:0032502,GO:0032774,GO:0032991,GO:0034641,GO:0034645,GO:0034654,GO:0043170,GO:0043226,GO:0043227,GO:0043229,GO:0043231,GO:0043565,GO:0044212,GO:0044237,GO:0044238,GO:0044249,GO:0044260,GO:0044271,GO:0044424,GO:0044464,GO:0045893,GO:0045935,GO:0045944,GO:0046483,GO:0048518,GO:0048522,GO:0048869,GO:0050789,GO:0050794,GO:0051171,GO:0051173,GO:0051252,GO:0051254,GO:0060255,GO:0065007,GO:0071704,GO:0080090,GO:0090304,GO:0097159,GO:0097659,GO:0140110,GO:1901360,GO:1901362,GO:1901363,GO:1901576,GO:1902680,GO:1903506,GO:1903508,GO:1990837,GO:2000112,GO:2001141	-	ko:K21630	-	-	-	-	ko00000,ko03000	-	-	-	GATA	tr|A0A067LHG2|A0A067LHG2_JATCU GATA-type domain-containing protein OS=Jatropha curcas OX=180498 GN=JCGZ_05507 PE=4 SV=1	324	1.1e-73	49	117.818	54.1818	64.3636	AT1G08010.1 | Symbols: GATA11 | GATA transcription factor 11 | chr1:2486202-2487402 REVERSE LENGTH=303	304	3e-53	38	110.545	38.9091	57.0909
NRA309ch02g03674.1	718	3983.cassava4.1_002508m	1.873e-298	930	28I9F@1|root,2QQJT@2759|Eukaryota,37N7C@33090|Viridiplantae,3G7Y8@35493|Streptophyta,4JGF3@91835|fabids	35493|Streptophyta	T	Protein ENHANCED DISEASE RESISTANCE	-	-	-	-	-	-	-	-	-	-	-	-	DUF1336,PH,START	tr|A0A2K1Z0W8|A0A2K1Z0W8_POPTR Protein ENHANCED DISEASE RESISTANCE 2-like OS=Populus trichocarpa OX=3694 GN=POPTR_009G011200 PE=3 SV=1	749	0	66.7	104.318	66.9916	78.9694	AT2G28320.1 | Symbols: no symbol available | no full name available | chr2:12095161-12099424 FORWARD LENGTH=737	738	0	60	102.786	61.5599	73.8162
NRA309ch02g03675.1	373	3988.XP_002529935.1	1.066e-197	620	28HZG@1|root,2QQAA@2759|Eukaryota,37MVM@33090|Viridiplantae,3G9UM@35493|Streptophyta,4JT5U@91835|fabids	35493|Streptophyta	S	Protein of unknown function (DUF707)	-	-	-	-	-	-	-	-	-	-	-	-	DUF707	tr|B9SVB6|B9SVB6_RICCO Uncharacterized protein OS=Ricinus communis OX=3988 GN=RCOM_0034350 PE=4 SV=1	368	8.68e-218	74.9	98.6595	74.2627	86.5952	AT2G28310.1 | Symbols: no symbol available | no full name available | chr2:12085773-12087888 FORWARD LENGTH=374	375	0	72	100.536	72.3861	86.3271
NRA309ch02g03676.1	932	3694.POPTR_0009s01610.1	0	1713	2CMCB@1|root,2QPYF@2759|Eukaryota,37MZ0@33090|Viridiplantae,3GCYF@35493|Streptophyta,4JMUN@91835|fabids	35493|Streptophyta	-	-	-	-	-	-	-	-	-	-	-	-	-	-	-	tr|B9HQB9|B9HQB9_POPTR Uncharacterized protein OS=Populus trichocarpa OX=3694 GN=POPTR_009G010900 PE=4 SV=2	931	0	87.4	99.8927	87.4464	95.279	AT5G60700.2 | Symbols: no symbol available | no full name available | chr5:24402329-24405521 REVERSE LENGTH=932	933	0	82	100.107	81.7597	91.0944
NRA309ch02g03677.1	218	3694.POPTR_0009s01600.1	7.018e-121	389	COG1611@1|root,2QSR9@2759|Eukaryota,37JDV@33090|Viridiplantae,3G7RR@35493|Streptophyta,4JFIJ@91835|fabids	35493|Streptophyta	G	Cytokinin-activating enzyme working in the direct activation pathway. Phosphoribohydrolase that converts inactive cytokinin nucleotides to the biologically active free-base forms	-	GO:0005575,GO:0005622,GO:0005623,GO:0005634,GO:0005737,GO:0005829,GO:0043226,GO:0043227,GO:0043229,GO:0043231,GO:0044424,GO:0044444,GO:0044464	-	-	-	-	-	-	-	-	-	-	Lysine_decarbox	tr|A0A6M2E6I7|A0A6M2E6I7_9ROSI Cytokinin riboside 5'-monophosphate phosphoribohydrolase OS=Populus davidiana OX=266767 PE=3 SV=1	216	2.22e-132	90.2	99.0826	88.9908	92.2018	AT2G28305.1 | Symbols: ATLOG1, LOG1 | LONELY GUY 1 | chr2:12081186-12084307 FORWARD LENGTH=213	214	4e-131	85	98.1651	81.6514	87.6147
NRA309ch02g03678.1	599	3694.POPTR_0004s22260.1	1.881e-241	759	COG0515@1|root,KOG1187@2759|Eukaryota,37RR2@33090|Viridiplantae,3GA5E@35493|Streptophyta,4JHWQ@91835|fabids	35493|Streptophyta	T	receptor-like serine threonine-protein kinase	-	GO:0003674,GO:0003824,GO:0004672,GO:0004674,GO:0004675,GO:0004888,GO:0005488,GO:0005515,GO:0005575,GO:0005622,GO:0005623,GO:0005737,GO:0005768,GO:0005886,GO:0006464,GO:0006468,GO:0006793,GO:0006796,GO:0006807,GO:0007154,GO:0007165,GO:0007166,GO:0007167,GO:0007178,GO:0008150,GO:0008152,GO:0009888,GO:0009987,GO:0010008,GO:0010087,GO:0010089,GO:0012505,GO:0016020,GO:0016301,GO:0016310,GO:0016740,GO:0016772,GO:0016773,GO:0019199,GO:0019538,GO:0019899,GO:0023052,GO:0031090,GO:0031410,GO:0031982,GO:0032502,GO:0036211,GO:0038023,GO:0043170,GO:0043226,GO:0043227,GO:0043229,GO:0043412,GO:0044237,GO:0044238,GO:0044260,GO:0044267,GO:0044422,GO:0044424,GO:0044433,GO:0044440,GO:0044444,GO:0044446,GO:0044464,GO:0048856,GO:0050789,GO:0050794,GO:0050896,GO:0051020,GO:0051716,GO:0060089,GO:0065007,GO:0071704,GO:0071944,GO:0097708,GO:0098588,GO:0098805,GO:0140096,GO:1901564	-	-	-	-	-	-	-	-	-	-	Pkinase,Pkinase_Tyr	tr|A0A251JVS0|A0A251JVS0_MANES Protein kinase domain-containing protein OS=Manihot esculenta OX=3983 GN=MANES_11G147400 PE=4 SV=1	636	1.73e-266	64.4	106.177	67.9466	79.7997	AT2G28250.1 | Symbols: NCRK | | chr2:12044004-12046339 FORWARD LENGTH=565	566	0	54	94.4908	54.424	69.1152
NRA309ch02g03679.1	709	3988.XP_002529928.1	2.395e-295	921	COG2304@1|root,2QTMS@2759|Eukaryota,37IGH@33090|Viridiplantae,3GH3Q@35493|Streptophyta,4JEJ3@91835|fabids	35493|Streptophyta	O	VWA / Hh protein intein-like	-	-	-	-	-	-	-	-	-	-	-	-	VWA,Vwaint,zf-RING_11,zf-RING_2	tr|B9SVA9|B9SVA9_RICCO Protein binding protein, putative OS=Ricinus communis OX=3988 GN=RCOM_0033580 PE=4 SV=1	731	0	66.1	103.103	68.5472	81.3822	AT5G60710.1 | Symbols: no symbol available | no full name available | chr5:24410953-24414849 REVERSE LENGTH=704	705	0	59	99.4358	60.0846	73.2017
NRA309ch02g03680.1	592	3694.POPTR_0009s01550.1	1.573e-230	727	28J4I@1|root,2QRGJ@2759|Eukaryota,37SHB@33090|Viridiplantae,3G75C@35493|Streptophyta,4JFM5@91835|fabids	35493|Streptophyta	T	Protein kinase domain	-	GO:0003674,GO:0003824,GO:0004672,GO:0004674,GO:0004675,GO:0004888,GO:0005488,GO:0005515,GO:0005575,GO:0005623,GO:0005886,GO:0006464,GO:0006468,GO:0006793,GO:0006796,GO:0006807,GO:0007154,GO:0007165,GO:0007166,GO:0007167,GO:0007178,GO:0008150,GO:0008152,GO:0009987,GO:0016020,GO:0016301,GO:0016310,GO:0016740,GO:0016772,GO:0016773,GO:0019199,GO:0019538,GO:0019899,GO:0019900,GO:0019901,GO:0023052,GO:0036211,GO:0038023,GO:0043170,GO:0043412,GO:0044237,GO:0044238,GO:0044260,GO:0044267,GO:0044464,GO:0050789,GO:0050794,GO:0050896,GO:0051716,GO:0060089,GO:0065007,GO:0071704,GO:0071944,GO:0140096,GO:1901564	-	-	-	-	-	-	-	-	-	-	LysM,Pkinase_Tyr	tr|B9HQC6|B9HQC6_POPTR Protein kinase domain-containing protein OS=Populus trichocarpa OX=3694 GN=POPTR_009G010300 PE=4 SV=2	632	6.62e-249	61	106.757	64.527	79.223	AT2G23770.1 | Symbols: LYK4, AtLYK4 | LysM-containing receptor-like kinase 4 | chr2:10120242-10122080 REVERSE LENGTH=612	613	2e-59	31	103.547	32.9392	49.4932
NRA309ch02g03681.1	123	No_hits	-	-	-	-	-	-	-	-	-	-	-	-	-	-	-	-	-	-	-	No_hits	-	-	-	-	-	-	No_hits	-	-	-	-	-	-
NRA309ch02g03682.1	217	3656.XP_008462999.1	7.853e-93	308	28HP8@1|root,2RXVH@2759|Eukaryota,37TQ1@33090|Viridiplantae,3GH7E@35493|Streptophyta,4JI3G@91835|fabids	35493|Streptophyta	S	Kiwellin-like	-	-	-	-	-	-	-	-	-	-	-	-	-	tr|A0A1S3CI58|A0A1S3CI58_CUCME kiwellin-like OS=Cucumis melo OX=3656 GN=LOC103501249 PE=3 SV=1	217	1.83e-101	68.9	100	67.2811	78.341	No_hits	-	-	-	-	-	-
NRA309ch02g03683.1	217	3880.AES85209	4.481e-97	321	28HP8@1|root,2RXVH@2759|Eukaryota,37TQ1@33090|Viridiplantae,3GH7E@35493|Streptophyta,4JI3G@91835|fabids	35493|Streptophyta	S	Kiwellin-like	-	-	-	-	-	-	-	-	-	-	-	-	-	tr|A0A7N2KN76|A0A7N2KN76_QUELO KiTH-2 OS=Quercus lobata OX=97700 PE=3 SV=1	220	1.58e-105	73.2	101.382	70.5069	80.6452	No_hits	-	-	-	-	-	-
NRA309ch02g03684.1	123	No_hits	-	-	-	-	-	-	-	-	-	-	-	-	-	-	-	-	-	-	-	No_hits	-	-	-	-	-	-	No_hits	-	-	-	-	-	-
NRA309ch02g03685.1	171	981085.XP_010109489.1	4.326e-59	209	28HP8@1|root,2RXVH@2759|Eukaryota,37TQ1@33090|Viridiplantae,3GH7E@35493|Streptophyta,4JI3G@91835|fabids	35493|Streptophyta	S	Kiwellin-like	-	-	-	-	-	-	-	-	-	-	-	-	-	tr|A0A8B8KKE2|A0A8B8KKE2_ABRPR kiwellin-like OS=Abrus precatorius OX=3816 GN=LOC113856228 PE=3 SV=1	220	2.09e-65	78.4	128.655	57.3099	63.1579	No_hits	-	-	-	-	-	-
NRA309ch02g03686.1	168	102107.XP_008226062.1	6.45e-68	234	28HP8@1|root,2RXVH@2759|Eukaryota,37TQ1@33090|Viridiplantae,3GH7E@35493|Streptophyta,4JI3G@91835|fabids	35493|Streptophyta	S	Kiwellin-like	-	-	-	-	-	-	-	-	-	-	-	-	-	tr|A0A7N2KN76|A0A7N2KN76_QUELO KiTH-2 OS=Quercus lobata OX=97700 PE=3 SV=1	220	2.15e-76	57	130.952	70.2381	81.5476	No_hits	-	-	-	-	-	-
NRA309ch02g03687.1	82	No_hits	-	-	-	-	-	-	-	-	-	-	-	-	-	-	-	-	-	-	-	No_hits	-	-	-	-	-	-	No_hits	-	-	-	-	-	-
NRA309ch02g03688.1	207	3983.cassava4.1_028538m	3.95e-84	283	28HP8@1|root,2RXVH@2759|Eukaryota,37TQ1@33090|Viridiplantae,3GH7E@35493|Streptophyta,4JI3G@91835|fabids	35493|Streptophyta	S	Kiwellin-like	-	-	-	-	-	-	-	-	-	-	-	-	-	tr|A0A7N2KN76|A0A7N2KN76_QUELO KiTH-2 OS=Quercus lobata OX=97700 PE=3 SV=1	220	1.59e-93	61	106.28	64.2512	76.3285	No_hits	-	-	-	-	-	-
NRA309ch02g03689.1	165	29730.Gorai.001G102600.1	1.062e-34	138	COG0017@1|root,KOG0554@2759|Eukaryota,37S5R@33090|Viridiplantae,3G94D@35493|Streptophyta	35493|Streptophyta	J	asparagine--tRNA ligase, cytoplasmic	NS2	GO:0003674,GO:0003824,GO:0004812,GO:0004816,GO:0005575,GO:0005622,GO:0005623,GO:0005737,GO:0005739,GO:0006082,GO:0006139,GO:0006399,GO:0006412,GO:0006418,GO:0006421,GO:0006518,GO:0006520,GO:0006725,GO:0006807,GO:0008150,GO:0008152,GO:0009058,GO:0009059,GO:0009507,GO:0009536,GO:0009987,GO:0010467,GO:0016070,GO:0016874,GO:0016875,GO:0019538,GO:0019752,GO:0034641,GO:0034645,GO:0034660,GO:0043038,GO:0043039,GO:0043043,GO:0043170,GO:0043226,GO:0043227,GO:0043229,GO:0043231,GO:0043436,GO:0043603,GO:0043604,GO:0044237,GO:0044238,GO:0044249,GO:0044260,GO:0044267,GO:0044271,GO:0044281,GO:0044424,GO:0044444,GO:0044464,GO:0046483,GO:0071704,GO:0090304,GO:0140098,GO:0140101,GO:1901360,GO:1901564,GO:1901566,GO:1901576	6.1.1.22	ko:K01893	ko00970,map00970	M00359,M00360	R03648	RC00055,RC00523	ko00000,ko00001,ko00002,ko01000,ko01007,ko03016	-	-	-	tRNA-synt_2	tr|A0A922AJA2|A0A922AJA2_CARIL Uncharacterized protein OS=Carya illinoinensis OX=32201 GN=I3842_14G045900 PE=4 SV=1	577	4.6e-34	51.4	349.697	43.0303	58.1818	AT3G07420.1 | Symbols: ATNS2, NS2, SYNC2, SYNC2_ARATH | SYNTHETASE C2, ASPARAGINYL-TRNA SYNTHETASE 2, asparaginyl-tRNA synthetase 2 | chr3:2374179-2376644 REVERSE LENGTH=638	639	2e-31	42	387.273	35.1515	52.1212
NRA309ch02g03690.1	88	No_hits	-	-	-	-	-	-	-	-	-	-	-	-	-	-	-	-	-	-	-	No_hits	-	-	-	-	-	-	No_hits	-	-	-	-	-	-
NRA309ch02g03691.1	458	3983.cassava4.1_007319m	7.695e-176	561	COG0515@1|root,KOG1187@2759|Eukaryota,37M62@33090|Viridiplantae,3G7WT@35493|Streptophyta,4JI2J@91835|fabids	35493|Streptophyta	T	lysM domain receptor-like kinase 3	-	-	-	-	-	-	-	-	-	-	-	-	Pkinase,Pkinase_Tyr	tr|A0A836DSW6|A0A836DSW6_9ROSI Kinase family protein OS=Salix suchowensis OX=1278906 GN=IMY05_009G0005200 PE=4 SV=1	519	5.15e-178	67	113.319	55.8952	67.9039	AT3G57120.1 | Symbols: no symbol available | no full name available | chr3:21139099-21140469 FORWARD LENGTH=456	457	3e-161	57	99.7817	58.5153	71.6157
NRA309ch02g03692.1	591	3983.cassava4.1_034070m	5.161e-245	769	28IMD@1|root,2QQUI@2759|Eukaryota,37PA5@33090|Viridiplantae,3G7F3@35493|Streptophyta,4JDGP@91835|fabids	35493|Streptophyta	S	Protein of unknown function, DUF547	-	-	-	-	-	-	-	-	-	-	-	-	DUF547,Lzipper-MIP1	tr|A0A2C9V2M4|A0A2C9V2M4_MANES DUF547 domain-containing protein OS=Manihot esculenta OX=3983 GN=MANES_11G148700 PE=4 SV=1	589	1.35e-266	70.3	99.6616	70.7276	81.7259	AT5G60720.1 | Symbols: no symbol available | no full name available | chr5:24418436-24422177 REVERSE LENGTH=691	692	0	50	117.09	55.1607	71.4044
NRA309ch02g03693.1	691	3983.cassava4.1_032775m	1.141e-195	631	KOG1021@1|root,KOG1021@2759|Eukaryota,37IWB@33090|Viridiplantae,3GGYD@35493|Streptophyta,4JTHP@91835|fabids	35493|Streptophyta	GMW	Xyloglucan galactosyltransferase KATAMARI1	-	-	-	ko:K20888	-	-	-	-	ko00000,ko01000,ko01003	-	GT47	-	Exostosin	tr|A0A067L1I3|A0A067L1I3_JATCU Exostosin GT47 domain-containing protein OS=Jatropha curcas OX=180498 GN=JCGZ_02987 PE=3 SV=1	506	2.33e-218	65.5	73.2272	41.2446	52.9667	AT2G29040.1 | Symbols: GT11 | | chr2:12472425-12474992 REVERSE LENGTH=730	731	0	58	105.789	36.7583	47.178
NRA309ch02g03694.1	711	3983.cassava4.1_002581m	2.641e-286	895	COG2074@1|root,2QR37@2759|Eukaryota,37JPH@33090|Viridiplantae,3GB6T@35493|Streptophyta,4JIJC@91835|fabids	35493|Streptophyta	G	P-loop NTPase domain-containing protein LPA1 homolog	-	GO:0006066,GO:0006793,GO:0006796,GO:0008150,GO:0008152,GO:0009058,GO:0009987,GO:0010264,GO:0017144,GO:0019637,GO:0019751,GO:0032958,GO:0033517,GO:0043647,GO:0044237,GO:0044281,GO:0044283,GO:0046165,GO:0046173,GO:0071704,GO:0090407,GO:1901576,GO:1901615,GO:1901617	-	-	-	-	-	-	-	-	-	-	AAA_33	tr|A0A251JWK1|A0A251JWK1_MANES Uncharacterized protein OS=Manihot esculenta OX=3983 GN=MANES_11G149400 PE=4 SV=1	716	7.64e-312	66.9	100.703	68.3544	79.8875	AT5G60760.1 | Symbols: no symbol available | no full name available | chr5:24438465-24442004 FORWARD LENGTH=738	739	0	61	103.938	63.7131	75.5274
NRA309ch02g03695.1	530	85681.XP_006424510.1	2.357e-321	986	COG2223@1|root,2QPIC@2759|Eukaryota,37J99@33090|Viridiplantae,3GDJP@35493|Streptophyta	35493|Streptophyta	P	Nitrate transporter	NRT2.2	GO:0000325,GO:0001101,GO:0003674,GO:0005215,GO:0005575,GO:0005622,GO:0005623,GO:0005737,GO:0005773,GO:0005774,GO:0005886,GO:0006810,GO:0006811,GO:0006820,GO:0007275,GO:0008150,GO:0008509,GO:0009705,GO:0009791,GO:0009987,GO:0010035,GO:0010167,GO:0015075,GO:0015103,GO:0015112,GO:0015318,GO:0015698,GO:0015706,GO:0016020,GO:0022622,GO:0022857,GO:0031090,GO:0032501,GO:0032502,GO:0034220,GO:0042221,GO:0043226,GO:0043227,GO:0043229,GO:0043231,GO:0044422,GO:0044424,GO:0044437,GO:0044444,GO:0044446,GO:0044464,GO:0048364,GO:0048527,GO:0048528,GO:0048731,GO:0048856,GO:0050896,GO:0051179,GO:0051234,GO:0051716,GO:0055085,GO:0070887,GO:0071229,GO:0071241,GO:0071249,GO:0071705,GO:0071944,GO:0090696,GO:0098588,GO:0098656,GO:0098805,GO:0099402,GO:1901698,GO:1901699,GO:1901700,GO:1901701,GO:1902170	-	ko:K02575	ko00910,map00910	M00615	-	-	ko00000,ko00001,ko00002,ko02000	2.A.1.8	-	-	MFS_1	tr|A0A067L9S3|A0A067L9S3_JATCU Major facilitator superfamily (MFS) profile domain-containing protein OS=Jatropha curcas OX=180498 GN=JCGZ_05465 PE=3 SV=1	530	0	91.3	100	91.3208	96.6038	AT1G08090.1 | Symbols: NRT2;1AT, NRT2, NRT2.1, ATNRT2.1, ACH1, LIN1, NRT2:1, ATNRT2:1 | NITRATE TRANSPORTER 2.1, LATERAL ROOT INITIATION 1, NITRATE TRANSPORTER 2, nitrate transporter 2:1 | chr1:2524139-2525920 FORWARD LENGTH=530	531	0	81	100.189	80.9434	89.2453
NRA309ch02g03696.1	165	29730.Gorai.009G110400.1	4.783e-43	162	2BV3S@1|root,2S24E@2759|Eukaryota,37VRP@33090|Viridiplantae,3GJCF@35493|Streptophyta	35493|Streptophyta	-	-	-	-	-	-	-	-	-	-	-	-	-	-	-	tr|A0A0D2QDL4|A0A0D2QDL4_GOSRA Uncharacterized protein OS=Gossypium raimondii OX=29730 GN=B456_009G110400 PE=4 SV=1	172	9.73e-47	56.5	104.242	57.5758	73.3333	AT3G45050.2 | Symbols: no symbol available | no full name available | chr3:16476023-16477107 FORWARD LENGTH=158	159	4e-33	73	96.3636	37.5758	44.2424
NRA309ch02g03697.1	807	29730.Gorai.006G164800.1	0	1531	COG0464@1|root,KOG0730@2759|Eukaryota,37KI9@33090|Viridiplantae,3G7QA@35493|Streptophyta	35493|Streptophyta	O	cell division cycle protein 48	-	GO:0005575,GO:0005622,GO:0005623,GO:0005634,GO:0005654,GO:0005730,GO:0005737,GO:0005794,GO:0005829,GO:0005886,GO:0008150,GO:0009893,GO:0009894,GO:0009896,GO:0010035,GO:0010038,GO:0010604,GO:0012505,GO:0016020,GO:0019222,GO:0031974,GO:0031981,GO:0042176,GO:0042221,GO:0043226,GO:0043227,GO:0043228,GO:0043229,GO:0043231,GO:0043232,GO:0043233,GO:0044422,GO:0044424,GO:0044428,GO:0044444,GO:0044446,GO:0044464,GO:0045732,GO:0046686,GO:0048518,GO:0050789,GO:0050896,GO:0051171,GO:0051173,GO:0051246,GO:0051247,GO:0060255,GO:0065007,GO:0070013,GO:0071944,GO:0080090	-	ko:K13525	ko04141,ko05134,map04141,map05134	M00400,M00403	-	-	ko00000,ko00001,ko00002,ko03019,ko04131,ko04147	3.A.16.1	-	-	AAA,CDC48_2,CDC48_N,Vps4_C	tr|A0A0D2SZ59|A0A0D2SZ59_GOSRA Cell division cycle protein 48 homolog OS=Gossypium raimondii OX=29730 GN=B456_006G164800 PE=4 SV=1	805	0	92.3	99.7522	92.3172	95.539	AT5G03340.1 | Symbols: AtCDC48C | cell division cycle 48C | chr5:810091-813133 REVERSE LENGTH=810	811	0	93	100.496	93.4325	97.2739
NRA309ch02g03698.1	723	3988.XP_002523691.1	0	1270	COG1131@1|root,KOG0061@2759|Eukaryota,37PFP@33090|Viridiplantae,3GEXB@35493|Streptophyta,4JDQQ@91835|fabids	35493|Streptophyta	Q	ABC transporter G family member	-	GO:0003674,GO:0003824,GO:0005215,GO:0005575,GO:0005623,GO:0005886,GO:0006810,GO:0008150,GO:0015399,GO:0015405,GO:0016020,GO:0016021,GO:0016462,GO:0016787,GO:0016817,GO:0016818,GO:0016887,GO:0017111,GO:0022804,GO:0022857,GO:0031224,GO:0042623,GO:0042626,GO:0043492,GO:0044425,GO:0044464,GO:0051179,GO:0051234,GO:0055085,GO:0071944	-	-	-	-	-	-	-	-	-	-	ABC2_membrane,ABC_tran	tr|A0A067LID3|A0A067LID3_JATCU ABC transporter domain-containing protein OS=Jatropha curcas OX=180498 GN=JCGZ_05461 PE=4 SV=1	723	0	90.2	100	90.1798	95.9889	AT2G28070.1 | Symbols: ABCG3 | ATP-binding cassette G3 | chr2:11956432-11959782 FORWARD LENGTH=730	731	0	79	101.107	80.083	89.6266
NRA309ch02g03699.1	599	981085.XP_010111813.1	0	1098	COG0488@1|root,KOG0927@2759|Eukaryota,37HJR@33090|Viridiplantae,3G7EJ@35493|Streptophyta,4JKN7@91835|fabids	35493|Streptophyta	S	ABC transporter	-	GO:0003674,GO:0005215,GO:0005575,GO:0005623,GO:0005886,GO:0016020,GO:0044464,GO:0071944	-	ko:K06185	-	-	-	-	ko00000,ko03009	-	-	-	ABC_tran,ABC_tran_Xtn	tr|W9SXG1|W9SXG1_9ROSA ABC transporter F family member 1 OS=Morus notabilis OX=981085 GN=L484_020602 PE=4 SV=1	597	0	92.2	99.6661	86.8114	91.3189	AT5G60790.1 | Symbols: ABCF1, GCN20 | GENERAL CONTROL NON-DEREPRESSIBLE 20, ATP-binding cassette F1 | chr5:24453760-24455767 REVERSE LENGTH=595	596	0	86	99.4992	80.6344	87.6461
NRA309ch02g03700.1	316	3694.POPTR_0009s01270.1	4.527e-101	338	COG5147@1|root,KOG0048@2759|Eukaryota,37HIA@33090|Viridiplantae,3GD4U@35493|Streptophyta,4JJQQ@91835|fabids	35493|Streptophyta	K	SANT SWI3, ADA2, N-CoR and TFIIIB'' DNA-binding domains	-	-	-	ko:K09422	-	-	-	-	ko00000,ko03000	-	-	-	Myb_DNA-binding	tr|B9HQM8|B9HQM8_POPTR MYB family protein OS=Populus trichocarpa OX=3694 GN=POPTR_009G007100 PE=4 SV=1	338	1.91e-104	58	106.962	64.2405	72.7848	AT5G57620.1 | Symbols: AtMYB36, MYB36 | myb domain protein 36 | chr5:23334904-23336388 FORWARD LENGTH=333	334	6e-78	82	105.696	33.8608	37.3418
NRA309ch02g03701.1	524	3694.POPTR_0009s01240.1	4.54e-251	782	COG3669@1|root,KOG3340@2759|Eukaryota,37NEY@33090|Viridiplantae,3GGSX@35493|Streptophyta,4JIIF@91835|fabids	35493|Streptophyta	G	alpha-L-fucosidase	-	GO:0003674,GO:0003824,GO:0004553,GO:0004560,GO:0005575,GO:0005622,GO:0005623,GO:0005737,GO:0005773,GO:0006516,GO:0006807,GO:0008150,GO:0008152,GO:0009056,GO:0009057,GO:0009100,GO:0009987,GO:0015928,GO:0016787,GO:0016798,GO:0019538,GO:0030163,GO:0043170,GO:0043226,GO:0043227,GO:0043229,GO:0043231,GO:0044237,GO:0044238,GO:0044248,GO:0044260,GO:0044265,GO:0044424,GO:0044444,GO:0044464,GO:0071704,GO:1901135,GO:1901136,GO:1901564,GO:1901565,GO:1901575	3.2.1.51	ko:K01206	ko00511,map00511	-	-	-	ko00000,ko00001,ko01000,ko04147	-	GH29	-	Alpha_L_fucos,F5_F8_type_C	tr|A0A2K1Z0Q1|A0A2K1Z0Q1_POPTR alpha-L-fucosidase OS=Populus trichocarpa OX=3694 GN=POPTR_009G006900 PE=3 SV=2	509	7.22e-272	73.4	97.1374	69.4656	79.5802	AT2G28100.1 | Symbols: ATFUC1, FUC1 | alpha-L-fucosidase 1 | chr2:11974803-11976489 FORWARD LENGTH=506	507	0	71	96.7557	61.6412	71.5649
NRA309ch02g03702.1	313	3694.POPTR_0009s01230.1	7.569e-142	455	KOG2793@1|root,KOG2793@2759|Eukaryota,37SEP@33090|Viridiplantae,3GBTK@35493|Streptophyta,4JMK2@91835|fabids	35493|Streptophyta	A	Protein-lysine methyltransferase	-	-	-	ko:K21806	-	-	-	-	ko00000,ko01000,ko03019	-	-	-	Methyltransf_16	tr|A0A8T2Y313|A0A8T2Y313_POPDE Uncharacterized protein OS=Populus deltoides OX=3696 GN=H0E87_018120 PE=4 SV=1	314	7.05e-156	72.2	100.319	72.2045	82.7476	AT1G08125.2 | Symbols: no symbol available | no full name available | chr1:2539748-2542132 REVERSE LENGTH=322	323	8e-131	61	103.195	61.0224	76.3578
NRA309ch02g03703.1	56	4081.Solyc08g005190.2.1	1.604e-07	54	KOG2140@1|root,KOG2140@2759|Eukaryota,37KC6@33090|Viridiplantae,3GATH@35493|Streptophyta,44F8H@71274|asterids	35493|Streptophyta	K	Pre-mRNA-splicing factor cwc-22	-	GO:0000375,GO:0000377,GO:0000398,GO:0003674,GO:0003676,GO:0003723,GO:0005488,GO:0005575,GO:0005622,GO:0005623,GO:0005634,GO:0005681,GO:0005684,GO:0006139,GO:0006396,GO:0006397,GO:0006725,GO:0006807,GO:0008150,GO:0008152,GO:0008380,GO:0009987,GO:0010467,GO:0016070,GO:0016071,GO:0032991,GO:0034641,GO:0043170,GO:0043226,GO:0043227,GO:0043229,GO:0043231,GO:0044237,GO:0044238,GO:0044422,GO:0044424,GO:0044428,GO:0044446,GO:0044464,GO:0046483,GO:0071006,GO:0071012,GO:0071013,GO:0071704,GO:0090304,GO:0097159,GO:1901360,GO:1901363,GO:1902494,GO:1990904	-	ko:K13100	-	-	-	-	ko00000,ko03041	-	-	-	MA3,MIF4G	No_hits	-	-	-	-	-	-	No_hits	-	-	-	-	-	-
NRA309ch02g03704.1	543	3983.cassava4.1_001892m	8.544e-274	849	KOG2140@1|root,KOG2140@2759|Eukaryota,37KC6@33090|Viridiplantae,3GATH@35493|Streptophyta,4JI3J@91835|fabids	35493|Streptophyta	S	pre-mRNA-splicing factor CWC22 homolog	-	GO:0000375,GO:0000377,GO:0000398,GO:0003674,GO:0003676,GO:0003723,GO:0005488,GO:0005575,GO:0005622,GO:0005623,GO:0005634,GO:0005681,GO:0005684,GO:0006139,GO:0006396,GO:0006397,GO:0006725,GO:0006807,GO:0008150,GO:0008152,GO:0008380,GO:0009987,GO:0010467,GO:0016070,GO:0016071,GO:0032991,GO:0034641,GO:0043170,GO:0043226,GO:0043227,GO:0043229,GO:0043231,GO:0044237,GO:0044238,GO:0044422,GO:0044424,GO:0044428,GO:0044446,GO:0044464,GO:0046483,GO:0071006,GO:0071012,GO:0071013,GO:0071704,GO:0090304,GO:0097159,GO:1901360,GO:1901363,GO:1902494,GO:1990904	-	ko:K13100	-	-	-	-	ko00000,ko03041	-	-	-	MA3,MIF4G	tr|A0A067JG13|A0A067JG13_JATCU MI domain-containing protein OS=Jatropha curcas OX=180498 GN=JCGZ_00443 PE=4 SV=1	809	2.43e-291	78.3	148.987	79.1897	85.6354	AT1G80930.1 | Symbols: no symbol available | no full name available | chr1:30405774-30409499 REVERSE LENGTH=900	901	0	75	165.93	72.0074	83.6096
NRA309ch02g03705.1	227	29730.Gorai.003G145500.1	1.242e-115	375	COG5491@1|root,KOG3229@2759|Eukaryota,37NBJ@33090|Viridiplantae,3GD6B@35493|Streptophyta	35493|Streptophyta	U	Belongs to the SNF7 family	-	GO:0000815,GO:0005575,GO:0005622,GO:0005623,GO:0005737,GO:0005768,GO:0005770,GO:0005829,GO:0006810,GO:0006900,GO:0006996,GO:0007032,GO:0008150,GO:0009987,GO:0010008,GO:0010256,GO:0012505,GO:0016020,GO:0016043,GO:0016050,GO:0016192,GO:0031090,GO:0031410,GO:0031982,GO:0032991,GO:0036452,GO:0043226,GO:0043227,GO:0043229,GO:0044422,GO:0044424,GO:0044425,GO:0044433,GO:0044440,GO:0044444,GO:0044446,GO:0044464,GO:0051179,GO:0051234,GO:0061024,GO:0070676,GO:0071840,GO:0097708,GO:0098588,GO:0098796,GO:0098805	-	ko:K12193	ko04144,ko04217,map04144,map04217	M00412	-	-	ko00000,ko00001,ko00002,ko04131,ko04147	-	-	-	Snf7	tr|A0A8B8KS65|A0A8B8KS65_ABRPR vacuolar protein sorting-associated protein 24 homolog 1 OS=Abrus precatorius OX=3816 GN=LOC113858338 PE=4 SV=1	229	3.42e-88	88.6	100.881	89.4273	94.7137	AT5G22950.1 | Symbols: VPS24.1 | | chr5:7681380-7682720 FORWARD LENGTH=229	230	2e-128	84	101.322	85.022	95.1542
NRA309ch02g03706.1	299	102107.XP_008226948.1	5.048e-154	490	COG2273@1|root,2QQC7@2759|Eukaryota,37K4Z@33090|Viridiplantae,3GA9M@35493|Streptophyta,4JRK9@91835|fabids	35493|Streptophyta	G	Catalyzes xyloglucan endohydrolysis (XEH) and or endotransglycosylation (XET). Cleaves and religates xyloglucan polymers, an essential constituent of the primary cell wall, and thereby participates in cell wall construction of growing tissues	-	GO:0003674,GO:0003824,GO:0004553,GO:0008150,GO:0008152,GO:0009056,GO:0009987,GO:0016787,GO:0016798,GO:0016998,GO:0033946,GO:0043170,GO:0044036,GO:0044237,GO:0044248,GO:0044260,GO:0052736,GO:0071554,GO:0071704	2.4.1.207	ko:K08235	-	-	-	-	ko00000,ko01000	-	-	-	Glyco_hydro_16,XET_C	tr|A0A314YZZ7|A0A314YZZ7_PRUYE Xyloglucan endotransglucosylase/hydrolase OS=Prunus yedoensis var. nudiflora OX=2094558 GN=Pyn_00146 PE=3 SV=1	293	1.09e-169	76.3	97.9933	73.2441	81.6054	AT2G36870.1 | Symbols: XTH32, AtXTH32 | xyloglucan endotransglucosylase/hydrolase 32 | chr2:15472869-15474630 REVERSE LENGTH=299	300	2e-147	68	100.334	68.5619	78.9298
NRA309ch02g03707.1	469	2711.XP_006488015.1	9.533e-220	689	KOG1021@1|root,KOG1021@2759|Eukaryota,37QQA@33090|Viridiplantae,3G776@35493|Streptophyta	35493|Streptophyta	GMW	glucuronoxylan glucuronosyltransferase	-	GO:0000271,GO:0003674,GO:0003824,GO:0005575,GO:0005622,GO:0005623,GO:0005737,GO:0005794,GO:0005975,GO:0005976,GO:0008150,GO:0008152,GO:0008194,GO:0009058,GO:0009059,GO:0009832,GO:0009834,GO:0009987,GO:0010383,GO:0010410,GO:0010413,GO:0010417,GO:0012505,GO:0015020,GO:0016051,GO:0016740,GO:0016757,GO:0016758,GO:0033692,GO:0034637,GO:0034645,GO:0042546,GO:0043170,GO:0043226,GO:0043227,GO:0043229,GO:0043231,GO:0044036,GO:0044038,GO:0044085,GO:0044237,GO:0044238,GO:0044249,GO:0044260,GO:0044262,GO:0044264,GO:0044424,GO:0044444,GO:0044464,GO:0045491,GO:0045492,GO:0070589,GO:0070592,GO:0071554,GO:0071669,GO:0071704,GO:0071840,GO:1901576	-	ko:K20889	-	-	-	-	ko00000,ko01003	-	GT47	-	Exostosin	tr|B9SCJ1|B9SCJ1_RICCO Transferase, putative OS=Ricinus communis OX=3988 GN=RCOM_0474160 PE=3 SV=1	461	3.72e-241	74	98.2942	71.6418	81.2367	AT2G28110.1 | Symbols: IRX7, FRA8 | IRREGULAR XYLEM 7, FRAGILE FIBER 8 | chr2:11978024-11979641 REVERSE LENGTH=448	449	0	65	95.7356	61.4072	73.9872
NRA309ch02g03708.1	560	3694.POPTR_0004s22540.1	5.325e-290	897	28IZG@1|root,2QTX1@2759|Eukaryota,37S96@33090|Viridiplantae,3GB6K@35493|Streptophyta,4JJI7@91835|fabids	35493|Streptophyta	S	Nodulin-like	-	-	-	-	-	-	-	-	-	-	-	-	MFS_1,Nodulin-like	tr|A0A8T2YYH9|A0A8T2YYH9_POPDE Nodulin-like domain-containing protein OS=Populus deltoides OX=3696 GN=H0E87_007846 PE=4 SV=1	559	0	80.2	99.8214	79.4643	87.1429	AT2G28120.1 | Symbols: OTU1 | ovarian tumor domain (OTU)-containing DUB (deubiquitilating enzyme) 1 | chr2:11985934-11987667 FORWARD LENGTH=577	578	0	73	103.214	72.6786	84.2857
NRA309ch02g03709.1	238	3649.evm.model.supercontig_1.11	8.157e-68	237	28NWU@1|root,2QVH2@2759|Eukaryota,37W3X@33090|Viridiplantae,3GC01@35493|Streptophyta,3HTGT@3699|Brassicales	35493|Streptophyta	S	Protein of unknown function (DUF1635)	-	-	-	-	-	-	-	-	-	-	-	-	DUF1635	tr|A0A4U5NQ03|A0A4U5NQ03_POPAL Protein enabled-like OS=Populus alba OX=43335 GN=D5086_0000243580 PE=4 SV=1	253	2.39e-59	56.5	106.303	60.084	75.2101	AT5G22930.1 | Symbols: no symbol available | no full name available | chr5:7668229-7669315 REVERSE LENGTH=238	239	1e-60	47	100.42	48.7395	67.6471
NRA309ch02g03710.1	210	3988.XP_002523718.1	1.689e-28	122	KOG1940@1|root,KOG1940@2759|Eukaryota,37JMN@33090|Viridiplantae,3G96H@35493|Streptophyta,4JKEE@91835|fabids	35493|Streptophyta	O	RING finger and CHY zinc finger domain-containing protein	-	GO:0008150,GO:0010119,GO:0050789,GO:0050794,GO:0065007,GO:1902456	2.3.2.27	ko:K10144	ko04115,ko04120,ko05162,map04115,map04120,map05162	-	-	-	ko00000,ko00001,ko01000,ko04121	-	-	-	zf-CHY,zf-RING_2,zf-RING_UBOX,zinc_ribbon_6	tr|A0A2I0LDR2|A0A2I0LDR2_PUNGR RING-type domain-containing protein OS=Punica granatum OX=22663 GN=CRG98_000877 PE=4 SV=1	140	2.53e-30	77.5	66.6667	26.1905	29.5238	AT5G22920.1 | Symbols: CHYR1, AtRZPF34, RZPF34 | RING zinc-finger protein 34, CHY zinc-finger and RING protein 1 | chr5:7665143-7667031 FORWARD LENGTH=291	292	2e-24	45	139.048	23.8095	32.8571
NRA309ch02g03711.1	386	No_hits	-	-	-	-	-	-	-	-	-	-	-	-	-	-	-	-	-	-	-	tr|A0A7J7H6G9|A0A7J7H6G9_CAMSI F-box domain-containing protein OS=Camellia sinensis OX=4442 GN=HYC85_014062 PE=4 SV=1	363	1.03e-24	32.3	94.0415	25.9067	39.1192	No_hits	-	-	-	-	-	-
NRA309ch02g03712.1	372	No_hits	-	-	-	-	-	-	-	-	-	-	-	-	-	-	-	-	-	-	-	tr|A0A7J7H6G9|A0A7J7H6G9_CAMSI F-box domain-containing protein OS=Camellia sinensis OX=4442 GN=HYC85_014062 PE=4 SV=1	363	4.04e-24	31.9	97.5806	26.6129	40.3226	No_hits	-	-	-	-	-	-
NRA309ch02g03713.1	474	3983.cassava4.1_009134m	3.728e-28	129	KOG3937@1|root,KOG3937@2759|Eukaryota,37JZ0@33090|Viridiplantae,3G7Y1@35493|Streptophyta,4JDIJ@91835|fabids	35493|Streptophyta	A	Protein AAR2 homolog	-	-	-	ko:K13205	-	-	-	-	ko00000,ko03041	-	-	-	AAR2	tr|A0A2C9WK02|A0A2C9WK02_MANES Protein AAR2 homolog OS=Manihot esculenta OX=3983 GN=MANES_01G115300 PE=3 SV=1	397	3.42e-28	61.4	83.7553	14.7679	18.3544	AT1G66510.1 | Symbols: no symbol available | no full name available | chr1:24812881-24815804 FORWARD LENGTH=399	400	9e-25	46	84.3882	10.9705	15.8228
NRA309ch02g03714.1	826	71139.XP_010060843.1	8.39e-30	138	KOG0118@1|root,KOG0118@2759|Eukaryota,37QP7@33090|Viridiplantae,3GCDZ@35493|Streptophyta	35493|Streptophyta	A	UBP1-associated protein	-	GO:0000122,GO:0001101,GO:0001837,GO:0003674,GO:0003676,GO:0003723,GO:0003729,GO:0003730,GO:0005488,GO:0005575,GO:0005622,GO:0005623,GO:0005634,GO:0005654,GO:0005667,GO:0005737,GO:0005829,GO:0005849,GO:0006139,GO:0006355,GO:0006357,GO:0006378,GO:0006379,GO:0006396,GO:0006397,GO:0006725,GO:0006807,GO:0006950,GO:0006952,GO:0007154,GO:0007165,GO:0007275,GO:0007568,GO:0008150,GO:0008152,GO:0008219,GO:0009058,GO:0009692,GO:0009693,GO:0009719,GO:0009725,GO:0009737,GO:0009738,GO:0009755,GO:0009888,GO:0009889,GO:0009890,GO:0009891,GO:0009892,GO:0009893,GO:0009894,GO:0009895,GO:0009987,GO:0010033,GO:0010150,GO:0010467,GO:0010468,GO:0010556,GO:0010557,GO:0010558,GO:0010604,GO:0010605,GO:0010608,GO:0010628,GO:0010629,GO:0010817,GO:0016070,GO:0016071,GO:0017091,GO:0019219,GO:0019222,GO:0023052,GO:0030154,GO:0031123,GO:0031124,GO:0031323,GO:0031324,GO:0031325,GO:0031326,GO:0031327,GO:0031328,GO:0031329,GO:0031330,GO:0031974,GO:0031981,GO:0032501,GO:0032502,GO:0032870,GO:0032991,GO:0033993,GO:0034641,GO:0042221,GO:0042445,GO:0042446,GO:0043170,GO:0043226,GO:0043227,GO:0043229,GO:0043231,GO:0043233,GO:0043449,GO:0043450,GO:0043487,GO:0043488,GO:0043489,GO:0043631,GO:0044237,GO:0044238,GO:0044249,GO:0044422,GO:0044424,GO:0044428,GO:0044444,GO:0044446,GO:0044451,GO:0044464,GO:0044798,GO:0045892,GO:0045893,GO:0045934,GO:0045935,GO:0046483,GO:0048255,GO:0048366,GO:0048367,GO:0048513,GO:0048518,GO:0048519,GO:0048522,GO:0048523,GO:0048731,GO:0048762,GO:0048827,GO:0048856,GO:0048869,GO:0050789,GO:0050794,GO:0050896,GO:0051171,GO:0051172,GO:0051173,GO:0051252,GO:0051253,GO:0051254,GO:0051716,GO:0060255,GO:0060485,GO:0061013,GO:0065007,GO:0065008,GO:0070013,GO:0070887,GO:0071215,GO:0071229,GO:0071310,GO:0071396,GO:0071495,GO:0071704,GO:0080090,GO:0090304,GO:0090305,GO:0090501,GO:0090575,GO:0090693,GO:0097159,GO:0097305,GO:0097306,GO:0099402,GO:1900673,GO:1900674,GO:1901360,GO:1901363,GO:1901576,GO:1901700,GO:1901701,GO:1902369,GO:1902373,GO:1902679,GO:1902680,GO:1903311,GO:1903312,GO:1903506,GO:1903507,GO:1903508,GO:1990904,GO:2000112,GO:2000113,GO:2001141	-	ko:K12741	ko03040,map03040	-	-	-	ko00000,ko00001,ko03019,ko03041	-	-	-	RRM_1	tr|A0A6I9SI65|A0A6I9SI65_ELAGV UBP1-associated protein 2A OS=Elaeis guineensis var. tenera OX=51953 GN=LOC105061041 PE=4 SV=1	514	2.87e-30	42.1	62.2276	9.32203	13.3172	AT2G41060.1 | Symbols: no symbol available | no full name available | chr2:17127138-17128493 FORWARD LENGTH=451	452	5e-33	38	54.7215	9.68523	14.0436
NRA309ch02g03715.1	296	No_hits	-	-	-	-	-	-	-	-	-	-	-	-	-	-	-	-	-	-	-	tr|A0A445ABL2|A0A445ABL2_ARAHY Uncharacterized protein OS=Arachis hypogaea OX=3818 GN=Ahy_B02g057353 PE=4 SV=1	235	4.93e-12	35.2	79.3919	12.5	20.6081	No_hits	-	-	-	-	-	-
NRA309ch02g03716.1	374	No_hits	-	-	-	-	-	-	-	-	-	-	-	-	-	-	-	-	-	-	-	tr|A0A7J7H6G9|A0A7J7H6G9_CAMSI F-box domain-containing protein OS=Camellia sinensis OX=4442 GN=HYC85_014062 PE=4 SV=1	363	1.16e-24	32.3	97.0588	26.738	40.107	No_hits	-	-	-	-	-	-
NRA309ch02g03717.1	788	42345.XP_008804059.1	7.355e-30	138	KOG0118@1|root,KOG0118@2759|Eukaryota,37QP7@33090|Viridiplantae,3GCDZ@35493|Streptophyta,3KVT8@4447|Liliopsida	35493|Streptophyta	A	RNA recognition motif. (a.k.a. RRM, RBD, or RNP domain)	-	-	-	ko:K12741	ko03040,map03040	-	-	-	ko00000,ko00001,ko03019,ko03041	-	-	-	RRM_1	tr|A0A8T3C5X7|A0A8T3C5X7_DENNO RRM domain-containing protein OS=Dendrobium nobile OX=94219 GN=KFK09_003213 PE=4 SV=1	477	8.66e-31	41	60.533	10.1523	14.3401	AT2G41060.1 | Symbols: no symbol available | no full name available | chr2:17127138-17128493 FORWARD LENGTH=451	452	4e-33	38	57.3604	10.1523	14.7208
NRA309ch02g03718.1	367	No_hits	-	-	-	-	-	-	-	-	-	-	-	-	-	-	-	-	-	-	-	tr|A0A7J7H6G9|A0A7J7H6G9_CAMSI F-box domain-containing protein OS=Camellia sinensis OX=4442 GN=HYC85_014062 PE=4 SV=1	363	3.71e-24	31.9	98.9101	26.9755	40.8719	No_hits	-	-	-	-	-	-
NRA309ch02g03719.1	320	3983.cassava4.1_027698m	1.118e-98	331	28K51@1|root,2QSJP@2759|Eukaryota,37M0H@33090|Viridiplantae,3G900@35493|Streptophyta,4JKHF@91835|fabids	35493|Streptophyta	K	Transcription factor FER-LIKE IRON DEFICIENCY-INDUCED TRANSCRIPTION	-	-	-	-	-	-	-	-	-	-	-	-	HLH	tr|A0A2N9EY70|A0A2N9EY70_FAGSY BHLH domain-containing protein OS=Fagus sylvatica OX=28930 GN=FSB_LOCUS7684 PE=4 SV=1	309	2.77e-103	59	96.5625	56.25	68.4375	AT2G28160.1 | Symbols: BHLH029, FIT, ATFIT1, FRU, ATBHLH029, ATBHLH29, FIT1 | FER-like regulator of iron uptake, FER-LIKE IRON DEFICIENCY INDUCED TRANSCRIPTION FACTOR, FE-DEFICIENCY INDUCED TRANSCRIPTION FACTOR 1, ARABIDOPSIS FE-DEFICIENCY INDUCED TRANSCRIPTION FACTOR 1, BASIC HELIX-LOOP-HELIX PROTEIN 29 | chr2:12004713-12005908 FORWARD LENGTH=318	319	2e-91	51	99.6875	50.625	66.5625
NRA309ch02g03720.1	205	3641.EOY33683	1.715e-96	318	COG2032@1|root,KOG0441@2759|Eukaryota,37Q1U@33090|Viridiplantae,3G8NX@35493|Streptophyta	35493|Streptophyta	P	Destroys radicals which are normally produced within the cells and which are toxic to biological systems	SODCP	GO:0000302,GO:0000303,GO:0000305,GO:0001101,GO:0003674,GO:0003824,GO:0004784,GO:0005488,GO:0005507,GO:0005575,GO:0005576,GO:0005615,GO:0005622,GO:0005623,GO:0005737,GO:0006801,GO:0006950,GO:0006970,GO:0006979,GO:0008150,GO:0008152,GO:0008270,GO:0009314,GO:0009411,GO:0009416,GO:0009507,GO:0009532,GO:0009536,GO:0009570,GO:0009579,GO:0009628,GO:0009636,GO:0009642,GO:0009651,GO:0009743,GO:0009744,GO:0009892,GO:0009987,GO:0010033,GO:0010035,GO:0010038,GO:0010039,GO:0010193,GO:0010224,GO:0010468,GO:0010605,GO:0010608,GO:0010629,GO:0016209,GO:0016441,GO:0016458,GO:0016491,GO:0016721,GO:0019222,GO:0019430,GO:0031047,GO:0033554,GO:0034285,GO:0034599,GO:0034614,GO:0034644,GO:0035194,GO:0035195,GO:0035690,GO:0040029,GO:0042221,GO:0042493,GO:0043167,GO:0043169,GO:0043226,GO:0043227,GO:0043229,GO:0043231,GO:0044237,GO:0044421,GO:0044422,GO:0044424,GO:0044434,GO:0044435,GO:0044444,GO:0044446,GO:0044464,GO:0046677,GO:0046688,GO:0046872,GO:0046914,GO:0048046,GO:0048519,GO:0050789,GO:0050896,GO:0051716,GO:0055114,GO:0060255,GO:0065007,GO:0070887,GO:0071214,GO:0071229,GO:0071236,GO:0071310,GO:0071322,GO:0071324,GO:0071329,GO:0071450,GO:0071451,GO:0071457,GO:0071470,GO:0071472,GO:0071478,GO:0071482,GO:0071484,GO:0071493,GO:0072593,GO:0097237,GO:0098754,GO:0098869,GO:0104004,GO:1901700,GO:1901701,GO:1990748	1.15.1.1	ko:K04565	ko04146,ko04213,ko05014,ko05016,ko05020,map04146,map04213,map05014,map05016,map05020	-	-	-	ko00000,ko00001,ko01000	-	-	-	Sod_Cu	tr|A0A1L5JHV7|A0A1L5JHV7_LUFAE Superoxide dismutase [Cu-Zn] OS=Luffa aegyptiaca OX=3670 PE=2 SV=1	221	2.15e-107	77.4	107.805	81.9512	89.2683	AT2G28190.1 | Symbols: CSD2, CZSOD2, SOD2, AtSOD2 | COPPER/ZINC SUPEROXIDE DISMUTASE 2, superoxide dismutase 2, copper/zinc superoxide dismutase 2 | chr2:12014548-12016303 FORWARD LENGTH=216	217	2e-105	77	105.854	74.6341	80.4878
NRA309ch02g03721.1	237	3988.XP_002523729.1	4.039e-13	78	KOG1721@1|root,KOG1721@2759|Eukaryota,37JGV@33090|Viridiplantae,3GFBT@35493|Streptophyta,4JPUD@91835|fabids	35493|Streptophyta	S	ZINC FINGER protein	-	GO:0003674,GO:0003676,GO:0003677,GO:0003700,GO:0005488,GO:0005575,GO:0005622,GO:0005623,GO:0005634,GO:0006355,GO:0008150,GO:0009889,GO:0010468,GO:0010556,GO:0019219,GO:0019222,GO:0031323,GO:0031326,GO:0043226,GO:0043227,GO:0043229,GO:0043231,GO:0043565,GO:0044424,GO:0044464,GO:0050789,GO:0050794,GO:0051171,GO:0051252,GO:0060255,GO:0065007,GO:0080090,GO:0097159,GO:0140110,GO:1901363,GO:1903506,GO:2000112,GO:2001141	-	-	-	-	-	-	-	-	-	-	zf-C2H2_6	No_hits	-	-	-	-	-	-	AT5G03510.1 | Symbols: no symbol available | no full name available | chr5:880353-881231 FORWARD LENGTH=292	293	2e-12	33	123.629	20.6751	30.8017
NRA309ch02g03722.1	244	3988.XP_002523729.1	7.641e-14	80	KOG1721@1|root,KOG1721@2759|Eukaryota,37JGV@33090|Viridiplantae,3GFBT@35493|Streptophyta,4JPUD@91835|fabids	35493|Streptophyta	S	ZINC FINGER protein	-	GO:0003674,GO:0003676,GO:0003677,GO:0003700,GO:0005488,GO:0005575,GO:0005622,GO:0005623,GO:0005634,GO:0006355,GO:0008150,GO:0009889,GO:0010468,GO:0010556,GO:0019219,GO:0019222,GO:0031323,GO:0031326,GO:0043226,GO:0043227,GO:0043229,GO:0043231,GO:0043565,GO:0044424,GO:0044464,GO:0050789,GO:0050794,GO:0051171,GO:0051252,GO:0060255,GO:0065007,GO:0080090,GO:0097159,GO:0140110,GO:1901363,GO:1903506,GO:2000112,GO:2001141	-	-	-	-	-	-	-	-	-	-	zf-C2H2_6	No_hits	-	-	-	-	-	-	AT2G28200.1 | Symbols: no symbol available | no full name available | chr2:12024321-12025181 FORWARD LENGTH=286	287	5e-13	30	117.623	27.0492	37.2951
NRA309ch02g03723.1	224	3983.cassava4.1_016718m	6.958e-95	315	COG0359@1|root,KOG4607@2759|Eukaryota,37IT5@33090|Viridiplantae,3GBPI@35493|Streptophyta,4JKIZ@91835|fabids	35493|Streptophyta	J	50S ribosomal protein L9	RPL9	GO:0000311,GO:0000313,GO:0000315,GO:0003674,GO:0003676,GO:0003723,GO:0003735,GO:0005198,GO:0005488,GO:0005575,GO:0005622,GO:0005623,GO:0005737,GO:0005739,GO:0005840,GO:0006412,GO:0006518,GO:0006807,GO:0008150,GO:0008152,GO:0009058,GO:0009059,GO:0009507,GO:0009526,GO:0009532,GO:0009536,GO:0009547,GO:0009570,GO:0009941,GO:0009987,GO:0010467,GO:0015934,GO:0019538,GO:0031967,GO:0031975,GO:0032991,GO:0034641,GO:0034645,GO:0043043,GO:0043170,GO:0043226,GO:0043227,GO:0043228,GO:0043229,GO:0043231,GO:0043232,GO:0043603,GO:0043604,GO:0044237,GO:0044238,GO:0044249,GO:0044260,GO:0044267,GO:0044271,GO:0044391,GO:0044422,GO:0044424,GO:0044434,GO:0044435,GO:0044444,GO:0044446,GO:0044464,GO:0071704,GO:0097159,GO:1901363,GO:1901564,GO:1901566,GO:1901576,GO:1990904	-	ko:K02939	ko03010,map03010	M00178	-	-	br01610,ko00000,ko00001,ko00002,ko03011	-	-	-	Ribosomal_L9_C,Ribosomal_L9_N	tr|A0A251JW82|A0A251JW82_MANES 50S ribosomal protein L9, chloroplastic OS=Manihot esculenta OX=3983 GN=MANES_11G152500 PE=3 SV=1	197	8.91e-104	83.1	87.9464	74.5536	83.0357	AT3G44890.1 | Symbols: RPL9 | ribosomal protein L9 | chr3:16386505-16387963 FORWARD LENGTH=197	198	6e-88	70	88.3929	62.9464	78.5714
NRA309ch02g03724.1	530	85681.XP_006424510.1	0	994	COG2223@1|root,2QPIC@2759|Eukaryota,37J99@33090|Viridiplantae,3GDJP@35493|Streptophyta	35493|Streptophyta	P	Nitrate transporter	NRT2.2	GO:0000325,GO:0001101,GO:0003674,GO:0005215,GO:0005575,GO:0005622,GO:0005623,GO:0005737,GO:0005773,GO:0005774,GO:0005886,GO:0006810,GO:0006811,GO:0006820,GO:0007275,GO:0008150,GO:0008509,GO:0009705,GO:0009791,GO:0009987,GO:0010035,GO:0010167,GO:0015075,GO:0015103,GO:0015112,GO:0015318,GO:0015698,GO:0015706,GO:0016020,GO:0022622,GO:0022857,GO:0031090,GO:0032501,GO:0032502,GO:0034220,GO:0042221,GO:0043226,GO:0043227,GO:0043229,GO:0043231,GO:0044422,GO:0044424,GO:0044437,GO:0044444,GO:0044446,GO:0044464,GO:0048364,GO:0048527,GO:0048528,GO:0048731,GO:0048856,GO:0050896,GO:0051179,GO:0051234,GO:0051716,GO:0055085,GO:0070887,GO:0071229,GO:0071241,GO:0071249,GO:0071705,GO:0071944,GO:0090696,GO:0098588,GO:0098656,GO:0098805,GO:0099402,GO:1901698,GO:1901699,GO:1901700,GO:1901701,GO:1902170	-	ko:K02575	ko00910,map00910	M00615	-	-	ko00000,ko00001,ko00002,ko02000	2.A.1.8	-	-	MFS_1	tr|A0A067L9S3|A0A067L9S3_JATCU Major facilitator superfamily (MFS) profile domain-containing protein OS=Jatropha curcas OX=180498 GN=JCGZ_05465 PE=3 SV=1	530	0	91.7	100	91.6981	96.6038	AT1G08090.1 | Symbols: NRT2;1AT, NRT2, NRT2.1, ATNRT2.1, ACH1, LIN1, NRT2:1, ATNRT2:1 | NITRATE TRANSPORTER 2.1, LATERAL ROOT INITIATION 1, NITRATE TRANSPORTER 2, nitrate transporter 2:1 | chr1:2524139-2525920 FORWARD LENGTH=530	531	0	81	100.189	81.1321	89.0566
NRA309ch02g03725.1	126	3827.XP_004516209.1	3.225e-30	123	2EW0C@1|root,2SXWT@2759|Eukaryota	2759|Eukaryota	S	MuDR family transposase	-	-	-	-	-	-	-	-	-	-	-	-	DBD_Tnp_Mut,MULE,SWIM	tr|A0A151T7Y0|A0A151T7Y0_CAJCA MULE transposase domain-containing protein OS=Cajanus cajan OX=3821 GN=KK1_017679 PE=4 SV=1	145	5.94e-32	53	115.079	42.0635	54.7619	AT3G05850.1 | Symbols: MUG7 | MUSTANG 7 | chr3:1743537-1745943 REVERSE LENGTH=777	778	2e-13	35	617.46	26.9841	41.2698
NRA309ch02g03726.1	237	No_hits	-	-	-	-	-	-	-	-	-	-	-	-	-	-	-	-	-	-	-	tr|A0A445AQG9|A0A445AQG9_ARAHY SWIM-type domain-containing protein OS=Arachis hypogaea OX=3818 GN=Ahy_B01g052839 PE=4 SV=1	703	6.79e-11	22.3	296.624	24.8945	47.2574	No_hits	-	-	-	-	-	-
NRA309ch02g03727.1	532	71139.XP_010045296.1	3.815e-224	705	COG4638@1|root,2QQ8U@2759|Eukaryota,37MEC@33090|Viridiplantae,3GE1K@35493|Streptophyta	35493|Streptophyta	P	pheophorbide a oxygenase	PAO	GO:0000003,GO:0002376,GO:0003006,GO:0003674,GO:0003824,GO:0005488,GO:0005575,GO:0005622,GO:0005623,GO:0005737,GO:0006725,GO:0006778,GO:0006787,GO:0006807,GO:0006950,GO:0006952,GO:0006955,GO:0007275,GO:0008150,GO:0008152,GO:0008219,GO:0009056,GO:0009507,GO:0009526,GO:0009528,GO:0009534,GO:0009536,GO:0009579,GO:0009605,GO:0009607,GO:0009617,GO:0009706,GO:0009791,GO:0009814,GO:0009816,GO:0009908,GO:0009941,GO:0009987,GO:0010154,GO:0015994,GO:0015996,GO:0016020,GO:0016491,GO:0016730,GO:0019439,GO:0019866,GO:0022414,GO:0031090,GO:0031967,GO:0031969,GO:0031975,GO:0031976,GO:0031984,GO:0032441,GO:0032501,GO:0032502,GO:0033013,GO:0033015,GO:0034641,GO:0042170,GO:0042440,GO:0042742,GO:0043207,GO:0043226,GO:0043227,GO:0043229,GO:0043231,GO:0044237,GO:0044248,GO:0044270,GO:0044422,GO:0044424,GO:0044434,GO:0044435,GO:0044444,GO:0044446,GO:0044464,GO:0045087,GO:0046149,GO:0046483,GO:0046700,GO:0048037,GO:0048367,GO:0048608,GO:0048731,GO:0048856,GO:0050896,GO:0051186,GO:0051187,GO:0051536,GO:0051540,GO:0051704,GO:0051707,GO:0055114,GO:0061458,GO:0071704,GO:0090567,GO:0098542,GO:1901360,GO:1901361,GO:1901564,GO:1901565,GO:1901575	1.14.15.17	ko:K13071	ko00860,ko01110,map00860,map01110	-	R08921	RC03394	ko00000,ko00001,ko01000	-	-	-	PaO,Rieske	tr|A0A2K2AYB0|A0A2K2AYB0_POPTR Rieske domain-containing protein OS=Populus trichocarpa OX=3694 GN=POPTR_004G217200 PE=4 SV=1	535	8.42e-244	64.6	100.564	58.2707	72.7444	AT3G44880.1 | Symbols: ACD1, LLS1, PAO | PHEOPHORBIDE A OXYGENASE, LETHAL LEAF-SPOT 1 HOMOLOG, ACCELERATED CELL DEATH 1 | chr3:16383858-16386204 FORWARD LENGTH=537	538	0	60	101.128	53.3835	69.5489
NRA309ch02g03728.1	70	4096.XP_009781704.1	4.352e-31	122	2E0VR@1|root,2S897@2759|Eukaryota,37X81@33090|Viridiplantae,3GK5K@35493|Streptophyta,44KQW@71274|asterids	35493|Streptophyta	-	-	-	-	-	-	-	-	-	-	-	-	-	-	-	tr|A0A103Y087|A0A103Y087_CYNCS Uncharacterized protein OS=Cynara cardunculus var. scolymus OX=59895 GN=Ccrd_021605 PE=4 SV=1	71	2.61e-34	84.5	101.429	85.7143	92.8571	AT5G22875.1 | Symbols: no symbol available | no full name available | chr5:7651307-7651603 FORWARD LENGTH=69	70	9e-35	76	100	75.7143	91.4286
NRA309ch02g03729.1	56	No_hits	-	-	-	-	-	-	-	-	-	-	-	-	-	-	-	-	-	-	-	No_hits	-	-	-	-	-	-	No_hits	-	-	-	-	-	-
NRA309ch02g03730.1	81	85681.XP_006424430.1	6.717e-48	171	KOG3484@1|root,KOG3484@2759|Eukaryota,37VC0@33090|Viridiplantae,3GJK6@35493|Streptophyta	35493|Streptophyta	D	Binds to the catalytic subunit of the cyclin dependent kinases and is essential for their biological function	-	-	-	ko:K02219	ko04111,ko05200,ko05222,map04111,map05200,map05222	-	-	-	ko00000,ko00001	-	-	-	CKS	tr|A0A6A3D0T7|A0A6A3D0T7_HIBSY Cyclin-dependent kinases regulatory subunit OS=Hibiscus syriacus OX=106335 GN=F3Y22_tig00001644pilonHSYRG00603 PE=3 SV=1	88	5.68e-53	97.5	108.642	97.5309	98.7654	AT2G27970.1 | Symbols: CKS2 | CDK-subunit 2 | chr2:11912460-11913112 REVERSE LENGTH=83	84	1e-51	91	103.704	87.6543	95.0617
NRA309ch02g03731.1	203	3694.POPTR_0009s00920.1	1.503e-47	177	2A3JS@1|root,2RY5H@2759|Eukaryota,37TXV@33090|Viridiplantae,3GI00@35493|Streptophyta,4JPCD@91835|fabids	35493|Streptophyta	S	Late embryogenesis abundant protein	-	-	-	-	-	-	-	-	-	-	-	-	LEA_2	tr|A0A067LH80|A0A067LH80_JATCU Late embryogenesis abundant protein LEA-2 subgroup domain-containing protein OS=Jatropha curcas OX=180498 GN=JCGZ_05417 PE=4 SV=1	207	8.42e-48	49.1	101.97	39.9015	59.6059	AT5G22870.1 | Symbols: no symbol available | no full name available | chr5:7647056-7647679 REVERSE LENGTH=207	208	1e-38	34	102.463	33.9901	57.6355
NRA309ch02g03732.1	147	3983.cassava4.1_019375m	7.672e-20	94	2ESXZ@1|root,2SVDJ@2759|Eukaryota,383BT@33090|Viridiplantae,3GWVX@35493|Streptophyta,4JVAB@91835|fabids	35493|Streptophyta	-	-	-	-	-	-	-	-	-	-	-	-	-	-	-	tr|A0A2C9V372|A0A2C9V372_MANES Uncharacterized protein OS=Manihot esculenta OX=3983 GN=MANES_11G153500 PE=4 SV=1	121	4.88e-21	65.3	82.3129	31.9728	39.4558	No_hits	-	-	-	-	-	-
NRA309ch02g03733.1	201	3983.cassava4.1_030751m	2.221e-71	246	28IMI@1|root,2QSRF@2759|Eukaryota,37JFS@33090|Viridiplantae,3GEJ5@35493|Streptophyta,4JRGI@91835|fabids	35493|Streptophyta	S	PLATZ transcription factor	-	-	-	-	-	-	-	-	-	-	-	-	PLATZ	tr|B9GEV1|B9GEV1_POPTR PLATZ transcription factor family protein OS=Populus trichocarpa OX=3694 GN=POPTR_001G212400 PE=4 SV=2	208	2.1e-75	59.3	103.483	61.6915	77.1144	AT4G17900.1 | Symbols: PLATZ11 | | chr4:9946046-9947697 FORWARD LENGTH=227	228	1e-52	44	113.433	43.7811	59.204
NRA309ch02g03734.1	638	3885.XP_007149189.1	3.444e-55	216	28JZP@1|root,2QSE3@2759|Eukaryota,37QZD@33090|Viridiplantae,3GGZ7@35493|Streptophyta,4JS72@91835|fabids	35493|Streptophyta	S	Encoded by	-	-	-	-	-	-	-	-	-	-	-	-	DBD_Tnp_Mut,MULE,SWIM	tr|A0A6P4CR33|A0A6P4CR33_ARADU uncharacterized protein LOC107479753 OS=Arachis duranensis OX=130453 GN=LOC107479753 PE=4 SV=1	409	1.26e-75	39.6	64.1066	21.0031	29.7806	AT1G49920.1 | Symbols: no symbol available | no full name available | chr1:18481798-18484233 REVERSE LENGTH=785	786	7e-20	25	123.197	11.9122	19.906
NRA309ch02g03735.1	477	3983.cassava4.1_008681m	1.875e-188	599	COG2939@1|root,KOG1283@2759|Eukaryota,37KRD@33090|Viridiplantae,3G9DV@35493|Streptophyta,4JKM1@91835|fabids	35493|Streptophyta	O	Belongs to the peptidase S10 family	-	GO:0003674,GO:0003824,GO:0004180,GO:0004185,GO:0006508,GO:0006807,GO:0008150,GO:0008152,GO:0008233,GO:0008236,GO:0008238,GO:0009056,GO:0009057,GO:0009987,GO:0016787,GO:0017171,GO:0019538,GO:0030163,GO:0043170,GO:0044237,GO:0044238,GO:0044248,GO:0044257,GO:0044260,GO:0044265,GO:0044267,GO:0051603,GO:0070008,GO:0070011,GO:0071704,GO:0140096,GO:1901564,GO:1901565,GO:1901575	-	ko:K09646	-	-	-	-	ko00000,ko01000,ko01002	-	-	-	Peptidase_S10	tr|A0A2C9VYK2|A0A2C9VYK2_MANES Carboxypeptidase OS=Manihot esculenta OX=3983 GN=MANES_04G011900 PE=3 SV=1	463	1.98e-210	67.2	97.065	65.4088	76.7296	AT2G27920.1 | Symbols: SCPL51 | serine carboxypeptidase-like 51 | chr2:11885777-11889043 REVERSE LENGTH=461	462	8e-176	56	96.8553	55.5556	69.1824
NRA309ch02g03736.1	1088	3983.cassava4.1_000569m	0	1561	KOG2939@1|root,KOG2939@2759|Eukaryota,37PQ7@33090|Viridiplantae,3G89U@35493|Streptophyta,4JNBE@91835|fabids	35493|Streptophyta	S	Coiled-coil domain-containing protein	-	-	-	-	-	-	-	-	-	-	-	-	DUF2451,Vps54_N	tr|A0A2C9V1E6|A0A2C9V1E6_MANES Vps54_N domain-containing protein OS=Manihot esculenta OX=3983 GN=MANES_11G154000 PE=4 SV=1	1127	0	72.2	103.585	75.0919	85.5699	AT2G27900.1 | Symbols: no symbol available | no full name available | chr2:11877654-11885238 FORWARD LENGTH=1124	1125	0	66	103.401	68.4743	81.4338
NRA309ch02g03737.1	283	3750.XP_008367499.1	1.751e-60	218	COG0468@1|root,KOG1564@2759|Eukaryota,37IXV@33090|Viridiplantae,3GG6S@35493|Streptophyta,4JD40@91835|fabids	35493|Streptophyta	L	DNA repair protein XRCC3 homolog	-	GO:0000003,GO:0000150,GO:0000217,GO:0000280,GO:0000400,GO:0000707,GO:0000724,GO:0000725,GO:0000730,GO:0003674,GO:0003676,GO:0003677,GO:0003690,GO:0003697,GO:0003824,GO:0005488,GO:0005575,GO:0005622,GO:0005623,GO:0005634,GO:0005657,GO:0005694,GO:0006139,GO:0006259,GO:0006281,GO:0006302,GO:0006310,GO:0006312,GO:0006725,GO:0006807,GO:0006950,GO:0006974,GO:0006996,GO:0007049,GO:0007127,GO:0007131,GO:0008094,GO:0008150,GO:0008152,GO:0009314,GO:0009628,GO:0009987,GO:0010212,GO:0016043,GO:0016462,GO:0016787,GO:0016817,GO:0016818,GO:0016887,GO:0017111,GO:0022402,GO:0022414,GO:0022607,GO:0032991,GO:0033061,GO:0033063,GO:0033554,GO:0034622,GO:0034641,GO:0035825,GO:0042148,GO:0042623,GO:0043170,GO:0043226,GO:0043227,GO:0043228,GO:0043229,GO:0043231,GO:0043232,GO:0043933,GO:0044085,GO:0044237,GO:0044238,GO:0044260,GO:0044422,GO:0044424,GO:0044427,GO:0044428,GO:0044446,GO:0044464,GO:0045003,GO:0046483,GO:0048285,GO:0050896,GO:0051321,GO:0051716,GO:0061982,GO:0065003,GO:0065004,GO:0071704,GO:0071824,GO:0071840,GO:0090304,GO:0090735,GO:0097159,GO:0140013,GO:0140097,GO:1901360,GO:1901363,GO:1903046	-	ko:K10880	ko03440,map03440	-	-	-	ko00000,ko00001,ko03400	-	-	-	Rad51	tr|A0A6A1UX33|A0A6A1UX33_9ROSI RecA family profile 1 domain-containing protein OS=Morella rubra OX=262757 GN=CJ030_MR8G028314 PE=4 SV=1	292	1.93e-63	41.5	103.18	41.3428	58.6572	AT5G57450.1 | Symbols: ATXRCC3, XRCC3 | ARABIDOPSIS THALIANA HOMOLOG OF X-RAY REPAIR CROSS COMPLEMENTING 3 (XRCC3), homolog of X-ray repair cross complementing 3 | chr5:23274008-23274922 REVERSE LENGTH=304	305	9e-60	37	107.774	38.8693	59.364
NRA309ch02g03738.1	826	3827.XP_004497291.1	2.604e-121	419	28JZP@1|root,2QSE3@2759|Eukaryota,37QZD@33090|Viridiplantae,3GGZ7@35493|Streptophyta,4JS72@91835|fabids	35493|Streptophyta	S	Encoded by	-	-	-	-	-	-	-	-	-	-	-	-	DBD_Tnp_Mut,MULE,SWIM	tr|A0A444YAZ9|A0A444YAZ9_ARAHY SWIM-type domain-containing protein OS=Arachis hypogaea OX=3818 GN=Ahy_B07g086830 PE=4 SV=1	872	6.11e-224	41.8	105.569	44.431	62.1065	AT1G06740.1 | Symbols: MUG3 | MUSTANG 3 | chr1:2071194-2073374 FORWARD LENGTH=726	727	2e-56	27	88.0145	19.2494	32.8087
NRA309ch02g03739.1	494	3983.cassava4.1_006291m	2.049e-247	770	KOG2183@1|root,KOG2183@2759|Eukaryota,37ME9@33090|Viridiplantae,3GFCY@35493|Streptophyta,4JMI7@91835|fabids	35493|Streptophyta	O	Lysosomal Pro-X	-	-	3.4.16.2	ko:K01285	ko04614,ko04974,map04614,map04974	-	-	-	ko00000,ko00001,ko01000,ko01002	-	-	-	Peptidase_S28	tr|A0A2C9VZX5|A0A2C9VZX5_MANES Lysosomal Pro-X carboxypeptidase OS=Manihot esculenta OX=3983 GN=MANES_04G011700 PE=3 SV=1	493	5.87e-271	75.2	99.7976	73.4818	85.6275	AT5G22860.1 | Symbols: no symbol available | no full name available | chr5:7639511-7642945 REVERSE LENGTH=502	503	0	60	101.822	54.251	69.8381
NRA309ch02g03740.1	53	No_hits	-	-	-	-	-	-	-	-	-	-	-	-	-	-	-	-	-	-	-	No_hits	-	-	-	-	-	-	No_hits	-	-	-	-	-	-
NRA309ch02g03741.1	501	3983.cassava4.1_033096m	1.47e-228	716	KOG2183@1|root,KOG2183@2759|Eukaryota,37ME9@33090|Viridiplantae,3GFCY@35493|Streptophyta,4JFV1@91835|fabids	35493|Streptophyta	O	Serine carboxypeptidase S28	-	GO:0001525,GO:0001568,GO:0001944,GO:0002155,GO:0002254,GO:0002353,GO:0002526,GO:0003008,GO:0003013,GO:0003073,GO:0003085,GO:0003674,GO:0003824,GO:0004177,GO:0005575,GO:0005623,GO:0006508,GO:0006807,GO:0006950,GO:0006952,GO:0006954,GO:0007275,GO:0008015,GO:0008150,GO:0008152,GO:0008217,GO:0008233,GO:0008238,GO:0008239,GO:0009611,GO:0009653,GO:0009966,GO:0010594,GO:0010632,GO:0010646,GO:0016787,GO:0019222,GO:0019538,GO:0023051,GO:0030334,GO:0031323,GO:0032501,GO:0032502,GO:0032879,GO:0033500,GO:0035239,GO:0035295,GO:0040012,GO:0042060,GO:0042592,GO:0042593,GO:0043170,GO:0043535,GO:0044238,GO:0044464,GO:0045178,GO:0045776,GO:0048514,GO:0048583,GO:0048646,GO:0048731,GO:0048856,GO:0048871,GO:0048878,GO:0050789,GO:0050794,GO:0050896,GO:0051239,GO:0051270,GO:0060055,GO:0065007,GO:0065008,GO:0070011,GO:0071704,GO:0072358,GO:0072359,GO:0072376,GO:0097009,GO:0140096,GO:1901564,GO:2000145,GO:2000377	3.4.16.2	ko:K01285	ko04614,ko04974,map04614,map04974	-	-	-	ko00000,ko00001,ko01000,ko01002	-	-	-	Peptidase_S28	tr|A0A2K2C1D9|A0A2K2C1D9_POPTR Lysosomal Pro-X carboxypeptidase OS=Populus trichocarpa OX=3694 GN=POPTR_001G213500 PE=3 SV=1	500	1.98e-249	68.8	99.8004	66.8663	80.2395	AT5G22860.1 | Symbols: no symbol available | no full name available | chr5:7639511-7642945 REVERSE LENGTH=502	503	0	56	100.399	55.0898	72.0559
NRA309ch02g03742.1	74	No_hits	-	-	-	-	-	-	-	-	-	-	-	-	-	-	-	-	-	-	-	No_hits	-	-	-	-	-	-	No_hits	-	-	-	-	-	-
NRA309ch02g03743.1	388	3988.XP_002523754.1	1.094e-131	430	KOG2183@1|root,KOG2183@2759|Eukaryota,37ME9@33090|Viridiplantae,3GFCY@35493|Streptophyta,4JFV1@91835|fabids	35493|Streptophyta	O	Serine carboxypeptidase S28	-	GO:0001525,GO:0001568,GO:0001944,GO:0002155,GO:0002254,GO:0002353,GO:0002526,GO:0003008,GO:0003013,GO:0003073,GO:0003085,GO:0003674,GO:0003824,GO:0004177,GO:0005575,GO:0005623,GO:0006508,GO:0006807,GO:0006950,GO:0006952,GO:0006954,GO:0007275,GO:0008015,GO:0008150,GO:0008152,GO:0008217,GO:0008233,GO:0008238,GO:0008239,GO:0009611,GO:0009653,GO:0009966,GO:0010594,GO:0010632,GO:0010646,GO:0016787,GO:0019222,GO:0019538,GO:0023051,GO:0030334,GO:0031323,GO:0032501,GO:0032502,GO:0032879,GO:0033500,GO:0035239,GO:0035295,GO:0040012,GO:0042060,GO:0042592,GO:0042593,GO:0043170,GO:0043535,GO:0044238,GO:0044464,GO:0045178,GO:0045776,GO:0048514,GO:0048583,GO:0048646,GO:0048731,GO:0048856,GO:0048871,GO:0048878,GO:0050789,GO:0050794,GO:0050896,GO:0051239,GO:0051270,GO:0060055,GO:0065007,GO:0065008,GO:0070011,GO:0071704,GO:0072358,GO:0072359,GO:0072376,GO:0097009,GO:0140096,GO:1901564,GO:2000145,GO:2000377	3.4.16.2	ko:K01285	ko04614,ko04974,map04614,map04974	-	-	-	ko00000,ko00001,ko01000,ko01002	-	-	-	Peptidase_S28	tr|A0A067L9L8|A0A067L9L8_JATCU Lysosomal Pro-X carboxypeptidase OS=Jatropha curcas OX=180498 GN=JCGZ_05400 PE=3 SV=1	419	3.06e-144	62.9	107.99	54.6392	65.4639	AT5G22860.1 | Symbols: no symbol available | no full name available | chr5:7639511-7642945 REVERSE LENGTH=502	503	1e-116	52	129.639	45.6186	62.3711
NRA309ch02g03744.1	273	3983.cassava4.1_013811m	1.774e-107	354	KOG4614@1|root,KOG4614@2759|Eukaryota,37SKA@33090|Viridiplantae,3G78K@35493|Streptophyta,4JMNE@91835|fabids	35493|Streptophyta	O	ATP10 protein	-	-	-	ko:K18192	-	-	-	-	ko00000,ko03029	-	-	-	ATP-synt_10	tr|A0A067L682|A0A067L682_JATCU Uncharacterized protein OS=Jatropha curcas OX=180498 GN=JCGZ_05399 PE=4 SV=1	273	2.08e-123	66.8	100	67.033	83.5165	AT1G08220.1 | Symbols: no symbol available | no full name available | chr1:2581574-2583288 REVERSE LENGTH=274	275	8e-104	57	100.733	57.8755	72.8938
NRA309ch02g03745.1	507	3983.cassava4.1_006193m	1.793e-243	760	KOG1339@1|root,KOG1339@2759|Eukaryota,37NAX@33090|Viridiplantae,3GB83@35493|Streptophyta,4JEHI@91835|fabids	35493|Streptophyta	O	Belongs to the peptidase A1 family	-	GO:0003674,GO:0003824,GO:0004175,GO:0004190,GO:0005575,GO:0005623,GO:0005886,GO:0006508,GO:0006807,GO:0008150,GO:0008152,GO:0008233,GO:0009056,GO:0009057,GO:0016020,GO:0016787,GO:0019538,GO:0030163,GO:0031224,GO:0031225,GO:0031226,GO:0043170,GO:0044238,GO:0044425,GO:0044459,GO:0044464,GO:0046658,GO:0070001,GO:0070011,GO:0071704,GO:0071944,GO:0140096,GO:1901564,GO:1901565,GO:1901575	-	ko:K00924	-	-	-	-	ko00000,ko01000	-	-	-	TAXi_N	tr|A0A2K1Z0G2|A0A2K1Z0G2_POPTR Peptidase A1 domain-containing protein OS=Populus trichocarpa OX=3694 GN=POPTR_009G001700 PE=3 SV=1	499	2.22e-266	74.7	98.4221	73.9645	85.0099	AT5G22850.1 | Symbols: no symbol available | no full name available | chr5:7633717-7636298 REVERSE LENGTH=493	494	0	66	97.4359	65.4832	79.4872
NRA309ch02g03746.1	383	3694.POPTR_0001s25980.1	2.69e-205	642	COG3239@1|root,2QTIC@2759|Eukaryota,37SCD@33090|Viridiplantae,3GEBN@35493|Streptophyta,4JT4C@91835|fabids	35493|Streptophyta	I	Omega-3 fatty acid desaturase	FAD3	GO:0003674,GO:0003824,GO:0005575,GO:0005622,GO:0005623,GO:0005737,GO:0005783,GO:0005789,GO:0006082,GO:0006629,GO:0006631,GO:0006633,GO:0006636,GO:0008150,GO:0008152,GO:0008610,GO:0009058,GO:0009628,GO:0009987,GO:0012505,GO:0016020,GO:0016053,GO:0016491,GO:0016705,GO:0019752,GO:0031984,GO:0032787,GO:0033559,GO:0042175,GO:0042389,GO:0043226,GO:0043227,GO:0043229,GO:0043231,GO:0043436,GO:0044237,GO:0044238,GO:0044249,GO:0044255,GO:0044281,GO:0044283,GO:0044422,GO:0044424,GO:0044425,GO:0044432,GO:0044444,GO:0044446,GO:0044464,GO:0046394,GO:0050896,GO:0055114,GO:0071704,GO:0072330,GO:0080167,GO:0098827,GO:1901576	1.14.19.25,1.14.19.35,1.14.19.36	ko:K10257	-	-	-	-	ko00000,ko01000,ko01004	-	-	-	DUF3474,FA_desaturase	tr|A0A6M2EXV7|A0A6M2EXV7_9ROSI FA_desaturase domain-containing protein OS=Populus davidiana OX=266767 PE=3 SV=1	383	1.21e-228	80.3	100	74.6736	84.5953	AT5G05580.1 | Symbols: AtFAD8, FAD8 | fatty acid desaturase 8 | chr5:1664331-1666345 FORWARD LENGTH=435	436	0	72	113.838	66.3185	77.8068
NRA309ch02g03747.1	674	29760.VIT_06s0061g01110.t01	0	1062	KOG2369@1|root,KOG2369@2759|Eukaryota,37QFQ@33090|Viridiplantae,3G78Q@35493|Streptophyta	35493|Streptophyta	I	phospholipid diacylglycerol acyltransferase	-	-	2.3.1.158	ko:K00679	ko00561,map00561	-	R05333	RC00037,RC00041	ko00000,ko00001,ko01000	-	-	-	LCAT,Lipase_GDSL	tr|A0A2P5ASR1|A0A2P5ASR1_TREOI Lecithin:cholesterol/phospholipid:diacylglycerol acyltransferase OS=Trema orientale OX=63057 GN=TorRG33x02_342340 PE=4 SV=1	688	0	73.5	102.077	75.0742	85.3116	AT3G44830.1 | Symbols: no symbol available | no full name available | chr3:16368890-16372356 FORWARD LENGTH=665	666	0	66	98.8131	67.2107	79.822
NRA309ch02g03748.1	651	3983.cassava4.1_003609m	2.111e-300	932	28KUG@1|root,2QTAS@2759|Eukaryota,37QMU@33090|Viridiplantae,3GAYM@35493|Streptophyta,4JSGH@91835|fabids	35493|Streptophyta	S	Belongs to the NPH3 family	-	-	-	-	-	-	-	-	-	-	-	-	BTB,NPH3	tr|A0A6A6LL10|A0A6A6LL10_HEVBR NPH3 domain-containing protein OS=Hevea brasiliensis OX=3981 GN=GH714_015356 PE=3 SV=1	650	0	72.2	99.8464	72.1966	82.3349	AT3G44820.1 | Symbols: no symbol available | no full name available | chr3:16361864-16364411 REVERSE LENGTH=651	652	0	56	100.154	58.2181	74.6544
NRA309ch02g03749.1	1024	3988.XP_002527437.1	0	1791	COG4354@1|root,KOG1077@2759|Eukaryota,37JP0@33090|Viridiplantae,3GB68@35493|Streptophyta,4JMHH@91835|fabids	35493|Streptophyta	U	Subunit of the adaptor protein complex 2 (AP-2). Adaptor protein complexes function in protein transport via transport vesicles in different membrane traffic pathways. Adaptor protein complexes are vesicle coat components and appear to be involved in cargo selection and vesicle formation. AP-2 is involved in clathrin-dependent endocytosis in which cargo proteins are incorporated into vesicles surrounded by clathrin (clathrin-coated vesicles, CCVs) which are destined for fusion with the early endosome	-	GO:0005575,GO:0005623,GO:0005886,GO:0016020,GO:0044464,GO:0071944	-	ko:K11824	ko04144,ko04721,ko04961,ko05016,map04144,map04721,map04961,map05016	-	-	-	ko00000,ko00001,ko04131,ko04147	-	-	-	Adaptin_N,Alpha_adaptinC2,Alpha_adaptin_C	tr|A0A067KDQ5|A0A067KDQ5_JATCU AP-2 complex subunit alpha OS=Jatropha curcas OX=180498 GN=JCGZ_11239 PE=3 SV=1	1021	0	87.6	99.707	87.8906	93.0664	AT5G22780.1 | Symbols: no symbol available | no full name available | chr5:7590100-7597828 REVERSE LENGTH=1013	1014	0	81	99.0234	80.7617	89.0625
NRA309ch02g03750.1	463	3641.EOY33583	3.468e-241	751	COG0814@1|root,KOG1303@2759|Eukaryota,37RX4@33090|Viridiplantae,3GBCR@35493|Streptophyta	35493|Streptophyta	E	GABA transporter 1-like	-	-	-	-	-	-	-	-	-	-	-	-	Aa_trans	tr|A0A6J0ZX77|A0A6J0ZX77_9ROSI GABA transporter 1 OS=Herrania umbratica OX=108875 GN=LOC110412951 PE=4 SV=1	460	3.8e-267	83.8	99.3521	79.0497	87.257	AT1G08230.2 | Symbols: no symbol available | no full name available | chr1:2583715-2586700 REVERSE LENGTH=451	452	0	66	97.6242	62.851	77.7538
NRA309ch02g03751.1	538	3827.XP_004506130.1	9.523e-290	895	COG1215@1|root,2QSF4@2759|Eukaryota,37N29@33090|Viridiplantae,3GE4E@35493|Streptophyta,4JS1I@91835|fabids	35493|Streptophyta	M	Glucomannan 4-beta-mannosyltransferase	-	-	2.4.1.32	ko:K13680	-	-	-	-	ko00000,ko01000,ko01003,ko02000	4.D.3.1.10	GT2	-	Glyco_tranf_2_3,Glyco_trans_2_3	tr|B9SN76|B9SN76_RICCO Transferase, transferring glycosyl groups, putative OS=Ricinus communis OX=3988 GN=RCOM_1186280 PE=4 SV=1	535	0	91.5	99.4424	91.6357	94.7955	AT5G22740.1 | Symbols: ATCSLA2, CSLA2, CSLA02, ATCSLA02 | CELLULOSE SYNTHASE-LIKE A 2, ARABIDOPSIS THALIANA CELLULOSE SYNTHASE-LIKE A2, ARABIDOPSIS THALIANA CELLULOSE SYNTHASE-LIKE A02, cellulose synthase-like A02 | chr5:7555379-7559866 REVERSE LENGTH=534	535	0	83	99.4424	82.342	89.4052
NRA309ch02g03752.1	284	3983.cassava4.1_013167m	9.062e-78	269	28NWX@1|root,2QVH6@2759|Eukaryota,37N0U@33090|Viridiplantae,3G951@35493|Streptophyta,4JP1U@91835|fabids	35493|Streptophyta	K	histone deacetylase	-	GO:0000003,GO:0003002,GO:0003006,GO:0003674,GO:0003824,GO:0004407,GO:0005575,GO:0005622,GO:0005623,GO:0005634,GO:0005730,GO:0006325,GO:0006464,GO:0006476,GO:0006807,GO:0006996,GO:0007275,GO:0007389,GO:0008150,GO:0008152,GO:0009292,GO:0009294,GO:0009791,GO:0009798,GO:0009943,GO:0009944,GO:0009955,GO:0009987,GO:0010154,GO:0010162,GO:0010431,GO:0016043,GO:0016569,GO:0016570,GO:0016575,GO:0016787,GO:0016810,GO:0016811,GO:0019213,GO:0019538,GO:0021700,GO:0022414,GO:0022611,GO:0022622,GO:0031974,GO:0031981,GO:0032501,GO:0032502,GO:0032504,GO:0033558,GO:0035601,GO:0036211,GO:0043170,GO:0043226,GO:0043227,GO:0043228,GO:0043229,GO:0043231,GO:0043232,GO:0043233,GO:0043412,GO:0044237,GO:0044238,GO:0044260,GO:0044267,GO:0044422,GO:0044424,GO:0044428,GO:0044446,GO:0044464,GO:0044764,GO:0048316,GO:0048364,GO:0048608,GO:0048609,GO:0048731,GO:0048856,GO:0051276,GO:0051704,GO:0061458,GO:0065001,GO:0070013,GO:0071695,GO:0071704,GO:0071840,GO:0098732,GO:0099402,GO:0140096,GO:1901564	-	ko:K11276	-	-	-	-	ko00000,ko03036	-	-	-	-	tr|A0A2C9VYG4|A0A2C9VYG4_MANES C2H2-type domain-containing protein OS=Manihot esculenta OX=3983 GN=MANES_04G009200 PE=3 SV=1	299	3.63e-71	61.1	105.282	64.0845	73.5915	AT5G03740.1 | Symbols: HD2C, HDT3 | HISTONE DEACETYLASE 3, histone deacetylase 2C | chr5:981994-983961 FORWARD LENGTH=294	295	1e-56	41	103.873	44.7183	64.0845
NRA309ch02g03753.1	293	3988.XP_002531546.1	1.818e-127	413	COG1756@1|root,KOG3073@2759|Eukaryota,37N3Y@33090|Viridiplantae,3G8Q7@35493|Streptophyta,4JMWB@91835|fabids	35493|Streptophyta	J	Ribosomal RNA small subunit methyltransferase	-	GO:0000154,GO:0000462,GO:0001510,GO:0001701,GO:0001824,GO:0003674,GO:0003676,GO:0003723,GO:0003824,GO:0005488,GO:0005575,GO:0005622,GO:0005623,GO:0005634,GO:0005730,GO:0006139,GO:0006364,GO:0006396,GO:0006725,GO:0006807,GO:0006996,GO:0006997,GO:0007000,GO:0007275,GO:0008150,GO:0008152,GO:0008168,GO:0008173,GO:0008649,GO:0008757,GO:0009451,GO:0009790,GO:0009792,GO:0009987,GO:0010467,GO:0016043,GO:0016070,GO:0016072,GO:0016740,GO:0016741,GO:0017126,GO:0019843,GO:0022613,GO:0030490,GO:0030684,GO:0031167,GO:0031974,GO:0031981,GO:0032040,GO:0032259,GO:0032501,GO:0032502,GO:0032991,GO:0034470,GO:0034641,GO:0034660,GO:0042254,GO:0042274,GO:0043009,GO:0043170,GO:0043226,GO:0043227,GO:0043228,GO:0043229,GO:0043231,GO:0043232,GO:0043233,GO:0043412,GO:0043414,GO:0044085,GO:0044237,GO:0044238,GO:0044260,GO:0044422,GO:0044424,GO:0044428,GO:0044446,GO:0044464,GO:0046483,GO:0048856,GO:0070013,GO:0070037,GO:0070475,GO:0071704,GO:0071840,GO:0090304,GO:0097159,GO:0140098,GO:0140102,GO:1901360,GO:1901363,GO:1990904	2.1.1.260	ko:K14568	ko03008,map03008	-	-	-	ko00000,ko00001,ko01000,ko03009	-	-	-	EMG1	tr|A0A836J930|A0A836J930_9ROSI Ribosomal RNA small methyltransferase OS=Salix suchowensis OX=1278906 GN=IMY05_001G0036400 PE=3 SV=1	267	3.15e-131	82.8	91.1263	64.1638	71.6724	AT3G57000.1 | Symbols: no symbol available | no full name available | chr3:21092610-21094109 FORWARD LENGTH=298	299	7e-127	60	102.048	61.0922	80.5461
NRA309ch02g03754.1	184	3983.cassava4.1_016547m	2.429e-70	242	KOG4197@1|root,KOG4197@2759|Eukaryota,37VU6@33090|Viridiplantae,3GINT@35493|Streptophyta,4JQ37@91835|fabids	35493|Streptophyta	S	endonuclease activity	-	-	-	-	-	-	-	-	-	-	-	-	-	tr|A0A067KPZ8|A0A067KPZ8_JATCU VQ domain-containing protein OS=Jatropha curcas OX=180498 GN=JCGZ_11253 PE=4 SV=1	205	9.39e-74	61.3	111.413	67.9348	81.5217	AT2G27830.1 | Symbols: no symbol available | no full name available | chr2:11860734-11861306 FORWARD LENGTH=190	191	1e-55	53	103.804	51.087	67.9348
NRA309ch02g03755.1	1755	3983.cassava4.1_000140m	1.534e-219	743	COG0177@1|root,2RZU8@2759|Eukaryota,37UF3@33090|Viridiplantae,3GXKZ@35493|Streptophyta	35493|Streptophyta	L	FES	-	-	-	-	-	-	-	-	-	-	-	-	Perm-CXXC,RRM_DME	tr|A0A2C9VYH4|A0A2C9VYH4_MANES HhH-GPD domain-containing protein OS=Manihot esculenta OX=3983 GN=MANES_04G008900 PE=3 SV=1	1484	2.53e-228	48.6	84.5584	24.3305	31.1111	AT2G36490.1 | Symbols: AtROS1, DML1, ROS1 | demeter-like 1, REPRESSOR OF SILENCING1 | chr2:15308259-15314272 REVERSE LENGTH=1393	1394	0	52	79.4302	17.037	21.4245
NRA309ch02g03756.1	182	3694.POPTR_0009s15120.1	5.728e-20	96	2DZW4@1|root,2S7CK@2759|Eukaryota,37WU3@33090|Viridiplantae,3GKT4@35493|Streptophyta,4JV7D@91835|fabids	35493|Streptophyta	-	-	-	-	-	-	-	-	-	-	-	-	-	-	-	tr|A0A2K1Z844|A0A2K1Z844_POPTR Uncharacterized protein OS=Populus trichocarpa OX=3694 GN=POPTR_009G149000 PE=4 SV=1	328	6.98e-18	30.7	180.22	45.6044	59.8901	No_hits	-	-	-	-	-	-
NRA309ch02g03757.1	425	3983.cassava4.1_034143m	4.322e-232	722	COG0077@1|root,KOG2797@2759|Eukaryota,37I2F@33090|Viridiplantae,3G9NF@35493|Streptophyta,4JN90@91835|fabids	35493|Streptophyta	E	Converts the prephenate produced from the shikimate- chorismate pathway into phenylalanine	-	GO:0003674,GO:0003824,GO:0005575,GO:0005622,GO:0005623,GO:0005737,GO:0006082,GO:0006520,GO:0006558,GO:0006725,GO:0006807,GO:0008150,GO:0008152,GO:0008652,GO:0009058,GO:0009072,GO:0009073,GO:0009094,GO:0009095,GO:0009507,GO:0009536,GO:0009628,GO:0009987,GO:0016053,GO:0016829,GO:0016835,GO:0016836,GO:0017144,GO:0019438,GO:0019752,GO:0043226,GO:0043227,GO:0043229,GO:0043231,GO:0043436,GO:0044237,GO:0044238,GO:0044249,GO:0044281,GO:0044283,GO:0044424,GO:0044444,GO:0044464,GO:0046394,GO:0047769,GO:0050896,GO:0071704,GO:0080167,GO:1901360,GO:1901362,GO:1901564,GO:1901566,GO:1901576,GO:1901605,GO:1901607,GO:1902221,GO:1902223	4.2.1.51,4.2.1.91	ko:K05359	ko00400,ko01100,ko01110,ko01130,ko01230,map00400,map01100,map01110,map01130,map01230	M00024	R00691,R01373	RC00360	ko00000,ko00001,ko00002,ko01000	-	-	-	PDT	tr|A0A067KQ02|A0A067KQ02_JATCU Arogenate dehydratase OS=Jatropha curcas OX=180498 GN=JCGZ_11258 PE=4 SV=1	428	9.64e-257	86.1	100.706	87.5294	92.4706	AT1G08250.1 | Symbols: ADT6, AtADT6 | Arabidopsis thaliana arogenate dehydratase 6, arogenate dehydratase 6 | chr1:2588994-2590235 REVERSE LENGTH=413	414	0	82	97.4118	73.1765	80
NRA309ch02g03758.1	713	3760.EMJ09534	0	1095	COG2233@1|root,KOG1292@2759|Eukaryota,37QS3@33090|Viridiplantae,3G7P2@35493|Streptophyta,4JIZY@91835|fabids	35493|Streptophyta	F	Nucleobase-ascorbate transporter	-	GO:0003674,GO:0005215,GO:0005345,GO:0005350,GO:0005575,GO:0005623,GO:0005886,GO:0006810,GO:0006811,GO:0006812,GO:0006855,GO:0006863,GO:0008150,GO:0008324,GO:0015075,GO:0015205,GO:0015207,GO:0015208,GO:0015210,GO:0015238,GO:0015291,GO:0015293,GO:0015294,GO:0015318,GO:0015851,GO:0015853,GO:0015854,GO:0015855,GO:0015857,GO:0015893,GO:0016020,GO:0022804,GO:0022857,GO:0022890,GO:0034220,GO:0035344,GO:0042221,GO:0042493,GO:0044464,GO:0050896,GO:0051179,GO:0051234,GO:0055085,GO:0071702,GO:0071705,GO:0071944,GO:0072530,GO:0072531,GO:0098655,GO:0098657,GO:0098702,GO:0098710,GO:0098721,GO:0098739,GO:1903716,GO:1903791,GO:1904082,GO:1904823	-	ko:K14611	-	-	-	-	ko00000,ko02000	2.A.40.6	-	-	Xan_ur_permease	tr|A0A067KDS3|A0A067KDS3_JATCU Nucleobase-ascorbate transporter 12 OS=Jatropha curcas OX=180498 GN=JCGZ_11259 PE=4 SV=1	714	0	78.8	100.14	79.8036	86.2553	AT2G27810.4 | Symbols: ATNAT12, NAT12 | ARABIDOPSIS NUCLEOBASE-ASCORBATE TRANSPORTER 12, nucleobase-ascorbate transporter 12 | chr2:11852338-11855988 FORWARD LENGTH=733	734	0	68	102.945	69.8457	81.4867
NRA309ch02g03759.1	509	3983.cassava4.1_006063m	5.795e-257	799	COG0588@1|root,KOG0235@2759|Eukaryota,37P86@33090|Viridiplantae,3G8A4@35493|Streptophyta,4JFB6@91835|fabids	35493|Streptophyta	G	Phosphoglycerate mutase family	-	GO:0003674,GO:0003824,GO:0005575,GO:0005622,GO:0005623,GO:0005737,GO:0006793,GO:0006796,GO:0008150,GO:0008152,GO:0009507,GO:0009532,GO:0009536,GO:0009570,GO:0009987,GO:0016311,GO:0016787,GO:0016788,GO:0016791,GO:0042578,GO:0043226,GO:0043227,GO:0043229,GO:0043231,GO:0044237,GO:0044422,GO:0044424,GO:0044434,GO:0044435,GO:0044444,GO:0044446,GO:0044464,GO:0047538	3.1.3.63	ko:K22200	-	-	-	-	ko00000,ko01000	-	-	-	His_Phos_1	tr|A0A2C9V3Q6|A0A2C9V3Q6_MANES 2-carboxy-D-arabinitol-1-phosphatase OS=Manihot esculenta OX=3983 GN=MANES_11G157700 PE=4 SV=1	502	2.3e-281	76.7	98.6248	76.2279	85.0688	AT5G22620.1 | Symbols: no symbol available | no full name available | chr5:7517731-7520223 REVERSE LENGTH=482	483	0	64	94.8919	64.0472	76.0314
NRA309ch02g03760.1	293	No_hits	-	-	-	-	-	-	-	-	-	-	-	-	-	-	-	-	-	-	-	No_hits	-	-	-	-	-	-	No_hits	-	-	-	-	-	-
NRA309ch02g03761.1	330	3827.XP_004506006.1	1.138e-20	103	2EW0C@1|root,2SXWT@2759|Eukaryota	2759|Eukaryota	S	MuDR family transposase	-	-	-	-	-	-	-	-	-	-	-	-	DBD_Tnp_Mut,MULE,SWIM	tr|A0A444YAZ9|A0A444YAZ9_ARAHY SWIM-type domain-containing protein OS=Arachis hypogaea OX=3818 GN=Ahy_B07g086830 PE=4 SV=1	872	1.32e-50	33.2	264.242	39.697	58.1818	AT1G06740.1 | Symbols: MUG3 | MUSTANG 3 | chr1:2071194-2073374 FORWARD LENGTH=726	727	4e-12	26	220.303	14.2424	25.4545
NRA309ch02g03762.1	329	3988.XP_002533604.1	2.164e-113	374	28P4D@1|root,2QVR2@2759|Eukaryota,37M3M@33090|Viridiplantae,3G882@35493|Streptophyta,4JM1E@91835|fabids	35493|Streptophyta	S	Plant protein of unknown function (DUF868)	-	-	-	-	-	-	-	-	-	-	-	-	DUF868	tr|B9T5T5|B9T5T5_RICCO DUF868 domain-containing protein OS=Ricinus communis OX=3988 GN=RCOM_1180700 PE=4 SV=1	299	4.01e-120	58.3	90.8815	58.6626	71.4286	AT2G27770.1 | Symbols: no symbol available | no full name available | chr2:11833089-11834051 REVERSE LENGTH=320	321	1e-92	47	97.5684	50.152	66.8693
NRA309ch02g03763.1	117	3694.POPTR_0004s19900.1	1.247e-45	167	2D30B@1|root,2S4ZC@2759|Eukaryota,37WAC@33090|Viridiplantae,3GK7D@35493|Streptophyta,4JQT1@91835|fabids	35493|Streptophyta	S	Stress responsive A/B Barrel Domain	-	GO:0005575,GO:0005622,GO:0005623,GO:0005737,GO:0009507,GO:0009536,GO:0043226,GO:0043227,GO:0043229,GO:0043231,GO:0044424,GO:0044444,GO:0044464	-	-	-	-	-	-	-	-	-	-	Dabb	tr|A0A8T2YZ83|A0A8T2YZ83_POPDE Stress-response A/B barrel domain-containing protein OS=Populus deltoides OX=3696 GN=H0E87_008065 PE=4 SV=1	105	1.64e-49	83.9	89.7436	66.6667	75.2137	AT5G22580.1 | Symbols: no symbol available | no full name available | chr5:7502709-7503137 FORWARD LENGTH=111	112	5e-42	58	95.7265	52.9915	66.6667
NRA309ch02g03764.1	484	3988.XP_002529084.1	1.893e-173	556	COG0324@1|root,KOG1384@2759|Eukaryota,37MKD@33090|Viridiplantae,3GHDH@35493|Streptophyta,4JGEF@91835|fabids	35493|Streptophyta	J	Belongs to the IPP transferase family	-	GO:0003674,GO:0003824,GO:0005575,GO:0005622,GO:0005623,GO:0005737,GO:0005739,GO:0005829,GO:0006139,GO:0006396,GO:0006399,GO:0006400,GO:0006725,GO:0006807,GO:0008033,GO:0008150,GO:0008152,GO:0009058,GO:0009308,GO:0009451,GO:0009690,GO:0009691,GO:0009824,GO:0009987,GO:0010467,GO:0010817,GO:0016070,GO:0016740,GO:0016765,GO:0034470,GO:0034641,GO:0034660,GO:0034754,GO:0042445,GO:0042446,GO:0043170,GO:0043226,GO:0043227,GO:0043229,GO:0043231,GO:0043412,GO:0044237,GO:0044238,GO:0044249,GO:0044424,GO:0044444,GO:0044464,GO:0046483,GO:0065007,GO:0065008,GO:0071704,GO:0090304,GO:1901360,GO:1901564	2.5.1.75	ko:K00791	ko00908,ko01100,ko01110,map00908,map01100,map01110	-	R01122	RC02820	ko00000,ko00001,ko01000,ko01006,ko03016	-	-	-	IPPT	tr|A0A8T2XYM5|A0A8T2XYM5_POPDE tRNA dimethylallyltransferase 2 OS=Populus deltoides OX=3696 GN=H0E87_017024 PE=3 SV=1	494	7.85e-193	64.1	102.066	57.2314	72.314	AT2G27760.1 | Symbols: IPT2, IPPT, ATIPT2 | tRNAisopentenyltransferase 2 | chr2:11824860-11827432 FORWARD LENGTH=466	467	2e-158	56	96.4876	48.5537	62.8099
NRA309ch02g03765.1	166	3988.XP_002529082.1	5.538e-64	222	29UFX@1|root,2RXIM@2759|Eukaryota,37TV1@33090|Viridiplantae,3GHV6@35493|Streptophyta,4JTH0@91835|fabids	35493|Streptophyta	S	Transcriptional activator	-	-	-	ko:K19748	ko04115,map04115	-	-	-	ko00000,ko00001,ko04131	-	-	-	Transcrip_act	tr|B9SSW3|B9SSW3_RICCO RAB6-interacting golgin OS=Ricinus communis OX=3988 GN=RCOM_0793150 PE=3 SV=1	173	2.02e-56	63.6	104.217	66.2651	77.7108	AT2G27740.1 | Symbols: no symbol available | no full name available | chr2:11822800-11823575 FORWARD LENGTH=174	175	5e-68	61	105.422	63.253	84.3373
NRA309ch02g03766.1	67	No_hits	-	-	-	-	-	-	-	-	-	-	-	-	-	-	-	-	-	-	-	tr|A0A834SK28|A0A834SK28_9FABA Uncharacterized protein OS=Senna tora OX=362788 GN=G2W53_037849 PE=4 SV=1	67	1.98e-32	83.6	100	83.5821	88.0597	AT4G21105.1 | Symbols: no symbol available | no full name available | chr4:11266273-11266724 FORWARD LENGTH=68	69	1e-31	70	102.985	70.1493	83.5821
NRA309ch02g03767.1	831	3847.GLYMA06G48090.2	2.372e-282	889	KOG0610@1|root,KOG0610@2759|Eukaryota,37J12@33090|Viridiplantae,3GE67@35493|Streptophyta,4JGWN@91835|fabids	35493|Streptophyta	T	Serine threonine-protein kinase	-	-	-	-	-	-	-	-	-	-	-	-	Pkinase	tr|A0A8X7Z5V2|A0A8X7Z5V2_POPTO Protein kinase domain-containing protein OS=Populus tomentosa OX=118781 GN=POTOM_035005 PE=4 SV=1	852	0	67.8	102.527	69.9158	80.1444	AT3G52890.1 | Symbols: KIPK | KCBP-interacting protein kinase | chr3:19609150-19612032 FORWARD LENGTH=934	935	0	70	112.515	37.7858	43.923
NRA309ch02g03768.1	181	57918.XP_004302469.1	0.0002695	50	KOG4747@1|root,KOG4747@2759|Eukaryota,37UQE@33090|Viridiplantae,3GI82@35493|Streptophyta,4JRYS@91835|fabids	35493|Streptophyta	T	histidine-containing phosphotransfer protein	-	GO:0000160,GO:0003674,GO:0003824,GO:0004672,GO:0005488,GO:0005515,GO:0005575,GO:0005622,GO:0005623,GO:0005634,GO:0005737,GO:0006464,GO:0006468,GO:0006793,GO:0006796,GO:0006807,GO:0007154,GO:0007165,GO:0008150,GO:0008152,GO:0009719,GO:0009725,GO:0009735,GO:0009736,GO:0009755,GO:0009927,GO:0009987,GO:0010033,GO:0016301,GO:0016310,GO:0016740,GO:0016772,GO:0016773,GO:0019538,GO:0019899,GO:0019900,GO:0019901,GO:0023052,GO:0032870,GO:0035556,GO:0036211,GO:0042221,GO:0043170,GO:0043226,GO:0043227,GO:0043229,GO:0043231,GO:0043412,GO:0043424,GO:0044237,GO:0044238,GO:0044260,GO:0044267,GO:0044424,GO:0044464,GO:0050789,GO:0050794,GO:0050896,GO:0051716,GO:0060089,GO:0065007,GO:0070887,GO:0071310,GO:0071368,GO:0071495,GO:0071704,GO:0140096,GO:1901564	-	ko:K14490	ko04075,map04075	-	-	-	ko00000,ko00001	-	-	-	Hpt	No_hits	-	-	-	-	-	-	No_hits	-	-	-	-	-	-
NRA309ch02g03769.1	131	3694.POPTR_0013s02950.1	0.0002688	48	KOG4747@1|root,KOG4747@2759|Eukaryota,37UQE@33090|Viridiplantae,3GI82@35493|Streptophyta,4JRYS@91835|fabids	35493|Streptophyta	T	histidine-containing phosphotransfer protein	-	GO:0000160,GO:0003674,GO:0003824,GO:0004672,GO:0005488,GO:0005515,GO:0005575,GO:0005622,GO:0005623,GO:0005634,GO:0005737,GO:0006464,GO:0006468,GO:0006793,GO:0006796,GO:0006807,GO:0007154,GO:0007165,GO:0008150,GO:0008152,GO:0009719,GO:0009725,GO:0009735,GO:0009736,GO:0009755,GO:0009927,GO:0009987,GO:0010033,GO:0016301,GO:0016310,GO:0016740,GO:0016772,GO:0016773,GO:0019538,GO:0019899,GO:0019900,GO:0019901,GO:0023052,GO:0032870,GO:0035556,GO:0036211,GO:0042221,GO:0043170,GO:0043226,GO:0043227,GO:0043229,GO:0043231,GO:0043412,GO:0043424,GO:0044237,GO:0044238,GO:0044260,GO:0044267,GO:0044424,GO:0044464,GO:0050789,GO:0050794,GO:0050896,GO:0051716,GO:0060089,GO:0065007,GO:0070887,GO:0071310,GO:0071368,GO:0071495,GO:0071704,GO:0140096,GO:1901564	-	ko:K14490	ko04075,map04075	-	-	-	ko00000,ko00001	-	-	-	Hpt	No_hits	-	-	-	-	-	-	No_hits	-	-	-	-	-	-
NRA309ch02g03770.1	403	3988.XP_002523851.1	3.108e-78	276	28NKP@1|root,2QVIW@2759|Eukaryota,37MDG@33090|Viridiplantae,3GEUF@35493|Streptophyta,4JSN8@91835|fabids	35493|Streptophyta	S	F-box protein At2g27310-like	-	GO:0000151,GO:0005575,GO:0005622,GO:0005623,GO:0008150,GO:0016020,GO:0019005,GO:0019216,GO:0019218,GO:0019222,GO:0031461,GO:0032991,GO:0044424,GO:0044464,GO:0050789,GO:0065007,GO:0080090,GO:1902494,GO:1990234	-	-	-	-	-	-	-	-	-	-	F-box,F-box-like	tr|A0A8X7Z045|A0A8X7Z045_POPTO Uncharacterized protein OS=Populus tomentosa OX=118781 GN=POTOM_035117 PE=4 SV=1	338	1.4e-84	42.6	83.871	43.4243	60.2978	AT2G36090.1 | Symbols: no symbol available | no full name available | chr2:15158631-15159584 FORWARD LENGTH=317	318	5e-59	37	78.9082	35.2357	50.6203
NRA309ch02g03771.1	608	3694.POPTR_0009s16200.1	5.407e-297	920	KOG2526@1|root,KOG2526@2759|Eukaryota,37JR0@33090|Viridiplantae,3GCU2@35493|Streptophyta,4JM9Q@91835|fabids	35493|Streptophyta	E	May antagonize Nodal signaling and subsequent organization of axial structures during mesodermal patterning	-	GO:0005575,GO:0005622,GO:0005623,GO:0005737,GO:0005783,GO:0005789,GO:0006355,GO:0006357,GO:0007275,GO:0007399,GO:0008150,GO:0009889,GO:0009966,GO:0009968,GO:0010468,GO:0010556,GO:0010646,GO:0010648,GO:0012505,GO:0016020,GO:0019219,GO:0019222,GO:0023051,GO:0023057,GO:0031323,GO:0031326,GO:0031984,GO:0032501,GO:0032502,GO:0032925,GO:0032926,GO:0042175,GO:0043226,GO:0043227,GO:0043229,GO:0043231,GO:0044422,GO:0044424,GO:0044425,GO:0044432,GO:0044444,GO:0044446,GO:0044464,GO:0048483,GO:0048484,GO:0048519,GO:0048523,GO:0048583,GO:0048585,GO:0048731,GO:0048856,GO:0050789,GO:0050793,GO:0050794,GO:0051093,GO:0051171,GO:0051239,GO:0051241,GO:0051252,GO:0060255,GO:0065007,GO:0080090,GO:0090092,GO:0090101,GO:0098827,GO:1900107,GO:1900108,GO:1900145,GO:1900146,GO:1900175,GO:1900176,GO:1903506,GO:2000026,GO:2000112,GO:2000380,GO:2000381,GO:2001141	-	-	-	-	-	-	-	-	-	-	Nicastrin	tr|A0A2C9V1W4|A0A2C9V1W4_MANES Nicalin OS=Manihot esculenta OX=3983 GN=MANES_11G164300 PE=3 SV=1	564	0	75.8	92.7632	75.8224	84.2105	AT3G44330.1 | Symbols: no symbol available | no full name available | chr3:16006754-16010671 FORWARD LENGTH=565	566	0	68	93.0921	67.9276	79.6053
NRA309ch02g03772.1	365	3649.evm.model.supercontig_195.21	1.717e-164	524	KOG2868@1|root,KOG2868@2759|Eukaryota,37SUR@33090|Viridiplantae,3G79R@35493|Streptophyta,3HRFW@3699|Brassicales	35493|Streptophyta	AK	Dcp1-like decapping family	-	GO:0000288,GO:0000290,GO:0000932,GO:0000956,GO:0003674,GO:0003676,GO:0003723,GO:0003729,GO:0005488,GO:0005575,GO:0005622,GO:0005623,GO:0005737,GO:0006139,GO:0006401,GO:0006402,GO:0006725,GO:0006807,GO:0006950,GO:0006952,GO:0008150,GO:0008152,GO:0009056,GO:0009057,GO:0009892,GO:0009987,GO:0010468,GO:0010605,GO:0010629,GO:0016070,GO:0016071,GO:0019222,GO:0019439,GO:0030234,GO:0031086,GO:0031087,GO:0032991,GO:0034641,GO:0034655,GO:0035770,GO:0036464,GO:0043170,GO:0043226,GO:0043228,GO:0043229,GO:0043232,GO:0044237,GO:0044238,GO:0044248,GO:0044260,GO:0044265,GO:0044270,GO:0044424,GO:0044444,GO:0044464,GO:0046483,GO:0046700,GO:0048519,GO:0050789,GO:0050790,GO:0050896,GO:0060255,GO:0065007,GO:0065009,GO:0071704,GO:0090304,GO:0090305,GO:0097159,GO:0098772,GO:1901360,GO:1901361,GO:1901363,GO:1901575,GO:1990904	-	ko:K12611	ko03018,map03018	M00395	-	-	ko00000,ko00001,ko00002,ko01000,ko03019	-	-	-	DCP1	tr|A0A2P2LYT3|A0A2P2LYT3_RHIMU Uncharacterized protein OS=Rhizophora mucronata OX=61149 PE=3 SV=1	368	4.02e-165	72.5	100.822	73.6986	84.6575	AT1G08370.1 | Symbols: DCP1, ATDCP1 | decapping 1 | chr1:2638355-2640367 FORWARD LENGTH=367	368	2e-137	60	100.822	61.6438	73.6986
NRA309ch02g03773.1	206	3983.cassava4.1_023130m	3.775e-84	283	29X1G@1|root,2RXQU@2759|Eukaryota,37U7C@33090|Viridiplantae,3GIAZ@35493|Streptophyta,4JP2R@91835|fabids	35493|Streptophyta	S	Regulates membrane-cell wall junctions and localized cell wall deposition. Required for establishment of the Casparian strip membrane domain (CSD) and the subsequent formation of Casparian strips, a cell wall modification of the root endodermis that determines an apoplastic barrier between the intraorganismal apoplasm and the extraorganismal apoplasm and prevents lateral diffusion (By similarity)	-	GO:0003674,GO:0005488,GO:0005515,GO:0005575,GO:0005618,GO:0005623,GO:0005886,GO:0007043,GO:0008150,GO:0009505,GO:0009531,GO:0009987,GO:0016020,GO:0016043,GO:0022607,GO:0030312,GO:0034329,GO:0034330,GO:0042545,GO:0042802,GO:0042803,GO:0044085,GO:0044426,GO:0044462,GO:0044464,GO:0045216,GO:0045229,GO:0046983,GO:0048037,GO:0048226,GO:0051536,GO:0051540,GO:0071554,GO:0071555,GO:0071840,GO:0071944	-	-	-	-	-	-	-	-	-	-	DUF588	tr|A0A2C9V1Y8|A0A2C9V1Y8_MANES CASP-like protein OS=Manihot esculenta OX=3983 GN=MANES_11G163900 PE=3 SV=1	211	8.76e-91	70.1	102.427	71.8447	81.5534	AT2G27370.1 | Symbols: CASP3 | Casparian strip membrane domain protein 3 | chr2:11708628-11709905 REVERSE LENGTH=221	222	3e-72	56	107.767	60.1942	72.8155
NRA309ch02g03774.1	174	29760.VIT_06s0080g00760.t01	6.694e-49	179	2AIKD@1|root,2RZ51@2759|Eukaryota,37UYA@33090|Viridiplantae,3GJ5P@35493|Streptophyta	35493|Streptophyta	S	pollen Ole e 1 allergen and extensin family protein	-	-	-	-	-	-	-	-	-	-	-	-	Pollen_Ole_e_I	tr|A0A6P5ZVX9|A0A6P5ZVX9_DURZI uncharacterized protein LOC111304373 OS=Durio zibethinus OX=66656 GN=LOC111304373 PE=4 SV=1	192	1e-55	56.1	110.345	58.046	71.2644	AT2G27385.1 | Symbols: no symbol available | no full name available | chr2:11716697-11717318 REVERSE LENGTH=173	174	6e-37	41	100	41.3793	58.046
NRA309ch02g03775.1	321	3983.cassava4.1_024710m	3.743e-144	462	2C0PQ@1|root,2QPI1@2759|Eukaryota,37Q4R@33090|Viridiplantae,3GCCW@35493|Streptophyta,4JKND@91835|fabids	35493|Streptophyta	Q	Belongs to the peroxidase family. Classical plant (class III) peroxidase subfamily	-	GO:0003674,GO:0003824,GO:0004601,GO:0005575,GO:0005618,GO:0005623,GO:0005911,GO:0008150,GO:0008152,GO:0009505,GO:0009506,GO:0009636,GO:0009664,GO:0009987,GO:0016043,GO:0016209,GO:0016491,GO:0016684,GO:0030054,GO:0030312,GO:0042221,GO:0044464,GO:0045229,GO:0050896,GO:0051716,GO:0055044,GO:0055114,GO:0070887,GO:0071554,GO:0071555,GO:0071669,GO:0071840,GO:0071944,GO:0097237,GO:0098754,GO:0098869,GO:1990748	1.11.1.7	ko:K00430	ko00940,ko01100,ko01110,map00940,map01100,map01110	-	R00602,R02596,R03919,R04007,R07443	RC00034	ko00000,ko00001,ko01000	-	-	-	peroxidase	tr|A0A2C9V201|A0A2C9V201_MANES Peroxidase OS=Manihot esculenta OX=3983 GN=MANES_11G163100 PE=3 SV=1	337	4.87e-159	69	104.984	69.4704	80.9969	AT5G22410.1 | Symbols: RHS18 | root hair specific 18 | chr5:7426347-7427722 FORWARD LENGTH=331	332	2e-105	49	103.427	49.5327	65.7321
NRA309ch02g03776.1	57	No_hits	-	-	-	-	-	-	-	-	-	-	-	-	-	-	-	-	-	-	-	No_hits	-	-	-	-	-	-	No_hits	-	-	-	-	-	-
NRA309ch02g03777.1	63	No_hits	-	-	-	-	-	-	-	-	-	-	-	-	-	-	-	-	-	-	-	No_hits	-	-	-	-	-	-	No_hits	-	-	-	-	-	-
NRA309ch02g03778.1	177	No_hits	-	-	-	-	-	-	-	-	-	-	-	-	-	-	-	-	-	-	-	No_hits	-	-	-	-	-	-	No_hits	-	-	-	-	-	-
NRA309ch02g03779.1	161	No_hits	-	-	-	-	-	-	-	-	-	-	-	-	-	-	-	-	-	-	-	No_hits	-	-	-	-	-	-	No_hits	-	-	-	-	-	-
NRA309ch02g03780.1	118	No_hits	-	-	-	-	-	-	-	-	-	-	-	-	-	-	-	-	-	-	-	No_hits	-	-	-	-	-	-	No_hits	-	-	-	-	-	-
NRA309ch02g03781.1	129	No_hits	-	-	-	-	-	-	-	-	-	-	-	-	-	-	-	-	-	-	-	No_hits	-	-	-	-	-	-	No_hits	-	-	-	-	-	-
NRA309ch02g03782.1	161	No_hits	-	-	-	-	-	-	-	-	-	-	-	-	-	-	-	-	-	-	-	No_hits	-	-	-	-	-	-	No_hits	-	-	-	-	-	-
NRA309ch02g03783.1	301	4006.Lus10020627	2.604e-182	571	COG0388@1|root,KOG0806@2759|Eukaryota,37J0X@33090|Viridiplantae,3G8UG@35493|Streptophyta,4JFIX@91835|fabids	35493|Streptophyta	E	N-carbamoylputrescine	CPA	GO:0003674,GO:0003824,GO:0006576,GO:0006595,GO:0006596,GO:0006807,GO:0008150,GO:0008152,GO:0009058,GO:0009308,GO:0009309,GO:0009445,GO:0009446,GO:0009987,GO:0016787,GO:0016810,GO:0016811,GO:0034641,GO:0042401,GO:0044106,GO:0044237,GO:0044249,GO:0044271,GO:0050126,GO:0071704,GO:0097164,GO:1901564,GO:1901566,GO:1901576	3.5.1.53	ko:K12251	ko00330,ko01100,map00330,map01100	-	R01152	RC00096	ko00000,ko00001,ko01000	-	-	-	CN_hydrolase	tr|A0A251VQY7|A0A251VQY7_HELAN Putative nitrilase-like protein 1 OS=Helianthus annuus OX=4232 GN=NLP1 PE=3 SV=1	297	7.96e-201	92.5	98.6711	89.701	93.3555	AT2G27450.2 | Symbols: CPA, ATNLP1, NLP1 | nitrilase-like protein 1 | chr2:11737666-11739577 REVERSE LENGTH=326	327	0	81	108.638	86.711	92.3588
NRA309ch02g03784.1	232	4006.Lus10020621	1.881e-33	138	KOG0870@1|root,KOG0870@2759|Eukaryota,37VGY@33090|Viridiplantae,3GJB4@35493|Streptophyta,4JQ3J@91835|fabids	35493|Streptophyta	K	DNA polymerase epsilon subunit	-	GO:0000228,GO:0005575,GO:0005622,GO:0005623,GO:0005634,GO:0005694,GO:0008622,GO:0031974,GO:0031981,GO:0032991,GO:0042575,GO:0043226,GO:0043227,GO:0043228,GO:0043229,GO:0043231,GO:0043232,GO:0043233,GO:0044422,GO:0044424,GO:0044427,GO:0044428,GO:0044446,GO:0044454,GO:0044464,GO:0061695,GO:0070013,GO:1902494,GO:1990234	2.7.7.7	ko:K02326	ko00230,ko00240,ko01100,ko03030,ko03410,ko03420,ko05166,map00230,map00240,map01100,map03030,map03410,map03420,map05166	M00263	R00375,R00376,R00377,R00378	RC02795	ko00000,ko00001,ko00002,ko01000,ko03032,ko03036,ko03400	-	-	-	CBFD_NFYB_HMF	tr|B6TCI2|B6TCI2_MAIZE CCAAT-DR1 transcription factor OS=Zea mays OX=4577 GN=100282897 PE=2 SV=1	175	2.7e-35	67.9	75.431	31.0345	37.5	AT2G27470.1 | Symbols: NF-YB11 | "nuclear factor Y, subunit B11" | chr2:11745196-11746375 REVERSE LENGTH=275	276	2e-33	60	118.966	23.7069	32.7586
NRA309ch02g03785.1	344	No_hits	-	-	-	-	-	-	-	-	-	-	-	-	-	-	-	-	-	-	-	tr|A0A7G3W8R4|A0A7G3W8R4_9VIRU ORF1 OS=Rhodiola cryptic virus 1 OX=2593944 GN=ORF1 PE=4 SV=1	358	1.97e-90	44	104.07	43.0233	59.3023	No_hits	-	-	-	-	-	-
NRA309ch02g03786.1	152	3988.XP_002523809.1	2.97e-71	243	COG0633@1|root,2RZ87@2759|Eukaryota,37V1W@33090|Viridiplantae,3GIWE@35493|Streptophyta,4JPR6@91835|fabids	35493|Streptophyta	C	Ferredoxins are iron-sulfur proteins that transfer electrons in a wide variety of metabolic reactions	-	-	-	ko:K02639	ko00195,map00195	-	-	-	ko00000,ko00001,ko00194	-	-	-	Fer2	tr|A0A2P2IRJ3|A0A2P2IRJ3_RHIMU Ferredoxin OS=Rhizophora mucronata OX=61149 PE=3 SV=1	150	5.74e-80	76.3	98.6842	76.3158	86.8421	AT2G27510.1 | Symbols: ATFD3, FD3 | ferredoxin 3 | chr2:11758281-11758748 REVERSE LENGTH=155	156	1e-61	59	102.632	60.5263	78.9474
NRA309ch02g03787.1	216	3983.cassava4.1_015972m	2.337e-127	408	COG0081@1|root,KOG1570@2759|Eukaryota,37HRU@33090|Viridiplantae,3GEBT@35493|Streptophyta,4JGST@91835|fabids	35493|Streptophyta	J	Belongs to the universal ribosomal protein uL1 family	-	GO:0000470,GO:0003002,GO:0003674,GO:0003676,GO:0003723,GO:0003735,GO:0005198,GO:0005488,GO:0005575,GO:0005622,GO:0005623,GO:0005634,GO:0005730,GO:0005737,GO:0005829,GO:0005840,GO:0005844,GO:0005886,GO:0005911,GO:0006139,GO:0006364,GO:0006396,GO:0006412,GO:0006518,GO:0006725,GO:0006807,GO:0007275,GO:0007389,GO:0008150,GO:0008152,GO:0009058,GO:0009059,GO:0009506,GO:0009791,GO:0009955,GO:0009987,GO:0010467,GO:0015934,GO:0016020,GO:0016070,GO:0016072,GO:0019538,GO:0022613,GO:0022625,GO:0022626,GO:0030054,GO:0031974,GO:0031981,GO:0032501,GO:0032502,GO:0032991,GO:0034470,GO:0034641,GO:0034645,GO:0034660,GO:0042254,GO:0042273,GO:0042788,GO:0043043,GO:0043170,GO:0043226,GO:0043227,GO:0043228,GO:0043229,GO:0043231,GO:0043232,GO:0043233,GO:0043603,GO:0043604,GO:0044085,GO:0044237,GO:0044238,GO:0044249,GO:0044260,GO:0044267,GO:0044271,GO:0044391,GO:0044422,GO:0044424,GO:0044428,GO:0044444,GO:0044445,GO:0044446,GO:0044464,GO:0046483,GO:0048731,GO:0048856,GO:0055044,GO:0070013,GO:0071704,GO:0071840,GO:0071944,GO:0090304,GO:0090696,GO:0097159,GO:0099402,GO:1901360,GO:1901363,GO:1901564,GO:1901566,GO:1901576,GO:1990904	-	ko:K02865	ko03010,map03010	M00177	-	-	br01610,ko00000,ko00001,ko00002,ko03011	-	-	-	Ribosomal_L1	tr|I3NMN5|I3NMN5_HEVBR Ribosomal protein OS=Hevea brasiliensis OX=3981 GN=RPL10aB PE=2 SV=1	216	2.96e-141	94.4	100	94.4444	97.6852	AT1G08360.1 | Symbols: no symbol available | no full name available | chr1:2636231-2637694 FORWARD LENGTH=216	217	7e-130	89	100.463	89.3519	94.9074
NRA309ch02g03788.1	125	3694.POPTR_0009s16550.1	4.354e-20	94	2E0F3@1|root,2S7VQ@2759|Eukaryota,37WTP@33090|Viridiplantae,3GM9V@35493|Streptophyta	35493|Streptophyta	-	-	-	GO:0007154,GO:0007165,GO:0008150,GO:0009314,GO:0009416,GO:0009628,GO:0009637,GO:0009785,GO:0009987,GO:0023052,GO:0030522,GO:0050789,GO:0050794,GO:0050896,GO:0051716,GO:0065007,GO:0071214,GO:0071478,GO:0071482,GO:0071483,GO:0080167,GO:0104004	-	-	-	-	-	-	-	-	-	-	-	tr|A9PFK9|A9PFK9_POPTR Protein BIC1 OS=Populus trichocarpa OX=3694 PE=2 SV=1	139	5.31e-21	48.7	111.2	44	59.2	AT3G52740.1 | Symbols: BIC1 | Blue-light Inhibitor of Cryptochromes 1 | chr3:19546446-19546868 REVERSE LENGTH=140	141	3e-18	51	112.8	32	40
NRA309ch02g03789.1	479	3694.POPTR_0009s16590.1	3.239e-208	656	28J3I@1|root,2QRFK@2759|Eukaryota,37QZI@33090|Viridiplantae,3G91T@35493|Streptophyta,4JN2E@91835|fabids	35493|Streptophyta	K	transcription factor	-	GO:0000003,GO:0002237,GO:0003006,GO:0003674,GO:0003676,GO:0003677,GO:0003700,GO:0005488,GO:0005515,GO:0005575,GO:0005622,GO:0005623,GO:0005634,GO:0006355,GO:0007154,GO:0007165,GO:0007275,GO:0008150,GO:0009605,GO:0009607,GO:0009617,GO:0009791,GO:0009889,GO:0009908,GO:0009987,GO:0010033,GO:0010468,GO:0010556,GO:0019219,GO:0019222,GO:0022414,GO:0023052,GO:0031323,GO:0031326,GO:0032501,GO:0032502,GO:0042221,GO:0042802,GO:0042803,GO:0043207,GO:0043226,GO:0043227,GO:0043229,GO:0043231,GO:0043565,GO:0044424,GO:0044464,GO:0046983,GO:0048367,GO:0048437,GO:0048438,GO:0048443,GO:0048466,GO:0048608,GO:0048653,GO:0048731,GO:0048827,GO:0048856,GO:0050789,GO:0050794,GO:0050896,GO:0051171,GO:0051252,GO:0051704,GO:0051707,GO:0051716,GO:0060255,GO:0061458,GO:0065007,GO:0071588,GO:0080090,GO:0090567,GO:0097159,GO:0099402,GO:0140110,GO:1901363,GO:1903506,GO:2000112,GO:2001141	-	ko:K14431	ko04075,map04075	-	-	-	ko00000,ko00001,ko03000	-	-	-	DOG1,bZIP_1	tr|A0A2I4KKY6|A0A2I4KKY6_POPTR BZIP family protein OS=Populus trichocarpa OX=3694 PE=2 SV=1	497	2.97e-228	71.8	103.758	75.3653	86.2213	AT1G08320.1 | Symbols: bZIP21, TGA9 | TGACG (TGA) motif-binding protein 9 | chr1:2622113-2627451 REVERSE LENGTH=481	482	0	65	100.626	66.8058	79.1232
NRA309ch02g03790.1	264	3641.EOY14693	2.466e-108	356	KOG4186@1|root,KOG4186@2759|Eukaryota,37I6G@33090|Viridiplantae,3GCG9@35493|Streptophyta	35493|Streptophyta	U	Peroxisomal membrane protein	-	GO:0003674,GO:0005488,GO:0005515,GO:0005575,GO:0005622,GO:0005623,GO:0005737,GO:0005777,GO:0005778,GO:0005779,GO:0006996,GO:0007031,GO:0008150,GO:0009987,GO:0016020,GO:0016021,GO:0016043,GO:0016559,GO:0031090,GO:0031224,GO:0031231,GO:0031300,GO:0031301,GO:0031903,GO:0032535,GO:0042579,GO:0042802,GO:0043226,GO:0043227,GO:0043229,GO:0043231,GO:0044375,GO:0044422,GO:0044424,GO:0044425,GO:0044438,GO:0044439,GO:0044444,GO:0044446,GO:0044464,GO:0048285,GO:0065007,GO:0065008,GO:0071840,GO:0090066,GO:0098588,GO:0098805	-	-	-	-	-	-	-	-	-	-	PEX11	tr|A0A1R3HXF3|A0A1R3HXF3_9ROSI Peroxisomal biogenesis factor 11 OS=Corchorus olitorius OX=93759 GN=COLO4_26358 PE=3 SV=1	251	3.53e-119	74.8	95.0758	67.4242	78.0303	AT1G47750.1 | Symbols: PEX11A | peroxin 11A | chr1:17569388-17570134 REVERSE LENGTH=248	249	8e-114	66	94.3182	61.3636	75.3788
NRA309ch02g03791.1	35	57918.XP_004305345.1	2.025e-08	55	2CM7R@1|root,2QPJH@2759|Eukaryota,37QBQ@33090|Viridiplantae,3GBJE@35493|Streptophyta,4JH12@91835|fabids	35493|Streptophyta	K	Protein ABSCISIC ACID-INSENSITIVE	-	GO:0000003,GO:0001101,GO:0003006,GO:0003674,GO:0003676,GO:0003677,GO:0003700,GO:0005488,GO:0005515,GO:0005575,GO:0005622,GO:0005623,GO:0005634,GO:0006355,GO:0006950,GO:0006970,GO:0007154,GO:0007165,GO:0007275,GO:0008150,GO:0009266,GO:0009409,GO:0009414,GO:0009415,GO:0009555,GO:0009628,GO:0009651,GO:0009719,GO:0009725,GO:0009737,GO:0009738,GO:0009739,GO:0009743,GO:0009755,GO:0009756,GO:0009791,GO:0009845,GO:0009889,GO:0009891,GO:0009893,GO:0009987,GO:0010029,GO:0010033,GO:0010035,GO:0010152,GO:0010154,GO:0010182,GO:0010187,GO:0010200,GO:0010243,GO:0010468,GO:0010556,GO:0010557,GO:0010604,GO:0010628,GO:0019219,GO:0019222,GO:0021700,GO:0022414,GO:0023052,GO:0031323,GO:0031325,GO:0031326,GO:0031328,GO:0032501,GO:0032502,GO:0032870,GO:0033993,GO:0042221,GO:0042493,GO:0042802,GO:0042803,GO:0043226,GO:0043227,GO:0043229,GO:0043231,GO:0043565,GO:0044424,GO:0044464,GO:0045893,GO:0045935,GO:0046983,GO:0048229,GO:0048316,GO:0048518,GO:0048519,GO:0048522,GO:0048580,GO:0048581,GO:0048608,GO:0048731,GO:0048856,GO:0050789,GO:0050793,GO:0050794,GO:0050896,GO:0051093,GO:0051171,GO:0051173,GO:0051239,GO:0051241,GO:0051252,GO:0051254,GO:0051716,GO:0060255,GO:0061458,GO:0065007,GO:0070887,GO:0071215,GO:0071229,GO:0071310,GO:0071322,GO:0071396,GO:0071495,GO:0080090,GO:0090351,GO:0097159,GO:0097305,GO:0097306,GO:0140110,GO:1900140,GO:1901363,GO:1901698,GO:1901700,GO:1901701,GO:1902680,GO:1903506,GO:1903508,GO:2000026,GO:2000112,GO:2001141	-	ko:K14432	ko04075,map04075	-	-	-	ko00000,ko00001,ko03000	-	-	-	bZIP_1	No_hits	-	-	-	-	-	-	AT2G36270.3 | Symbols: DPBF1, AtABI5, GIA1, ABI5 | ABA INSENSITIVE 5, GROWTH-INSENSITIVITY TO ABA 1 | chr2:15205068-15206571 REVERSE LENGTH=444	445	1e-12	91	1271.43	82.8571	88.5714
NRA309ch02g03792.1	58	No_hits	-	-	-	-	-	-	-	-	-	-	-	-	-	-	-	-	-	-	-	No_hits	-	-	-	-	-	-	No_hits	-	-	-	-	-	-
NRA309ch02g03793.1	189	3988.XP_002523794.1	6.433e-36	143	2CNCW@1|root,2QV9T@2759|Eukaryota,37MNT@33090|Viridiplantae,3GFZH@35493|Streptophyta,4JF7A@91835|fabids	35493|Streptophyta	K	ABSCISIC ACID-INSENSITIVE 5-like protein	-	GO:0003674,GO:0003700,GO:0005488,GO:0005515,GO:0005575,GO:0005622,GO:0005623,GO:0005634,GO:0006355,GO:0008134,GO:0008150,GO:0009889,GO:0009891,GO:0009893,GO:0010468,GO:0010556,GO:0010557,GO:0010604,GO:0010628,GO:0019219,GO:0019222,GO:0031323,GO:0031325,GO:0031326,GO:0031328,GO:0033613,GO:0043226,GO:0043227,GO:0043229,GO:0043231,GO:0044424,GO:0044464,GO:0045893,GO:0045935,GO:0048518,GO:0048522,GO:0050789,GO:0050794,GO:0051171,GO:0051173,GO:0051252,GO:0051254,GO:0060255,GO:0065007,GO:0080090,GO:0140110,GO:1902680,GO:1903506,GO:1903508,GO:2000112,GO:2001141	-	ko:K14432	ko04075,map04075	-	-	-	ko00000,ko00001,ko03000	-	-	-	bZIP_1	tr|B9SCS5|B9SCS5_RICCO BZIP domain-containing protein OS=Ricinus communis OX=3988 GN=RCOM_1280780 PE=4 SV=1	358	7.15e-36	57.6	189.418	42.328	52.381	AT3G44460.1 | Symbols: AtbZIP67, DPBF2 | basic leucine zipper transcription factor 67 | chr3:16080115-16081722 REVERSE LENGTH=331	332	3e-36	52	175.661	40.7407	49.2063
NRA309ch02g03794.1	74	No_hits	-	-	-	-	-	-	-	-	-	-	-	-	-	-	-	-	-	-	-	No_hits	-	-	-	-	-	-	No_hits	-	-	-	-	-	-
NRA309ch02g03795.1	324	3983.cassava4.1_008556m	4.715e-161	511	28PZM@1|root,2QWNC@2759|Eukaryota,37T33@33090|Viridiplantae,3GFP9@35493|Streptophyta,4JMAY@91835|fabids	35493|Streptophyta	S	Alpha/beta hydrolase family	-	-	-	ko:K14432	ko04075,map04075	-	-	-	ko00000,ko00001,ko03000	-	-	-	Abhydrolase_1,Abhydrolase_6,Hydrolase_4	tr|A0A6A6LIJ0|A0A6A6LIJ0_HEVBR AB hydrolase-1 domain-containing protein OS=Hevea brasiliensis OX=3981 GN=GH714_015944 PE=4 SV=1	336	1.51e-179	74.3	103.704	75.9259	87.037	AT3G44510.2 | Symbols: no symbol available | no full name available | chr3:16108251-16111139 REVERSE LENGTH=325	326	3e-137	60	100.617	55.8642	73.4568
NRA309ch02g03796.1	173	3694.POPTR_0009s16670.1	3.633e-93	307	COG1881@1|root,KOG3346@2759|Eukaryota,37PU6@33090|Viridiplantae,3G97K@35493|Streptophyta,4JTSF@91835|fabids	35493|Streptophyta	S	CEN-like protein	-	GO:0000003,GO:0003006,GO:0005575,GO:0005622,GO:0005623,GO:0005634,GO:0005737,GO:0007275,GO:0008150,GO:0009791,GO:0009909,GO:0009910,GO:0010228,GO:0022414,GO:0032501,GO:0032502,GO:0043226,GO:0043227,GO:0043229,GO:0043231,GO:0044424,GO:0044464,GO:0048519,GO:0048580,GO:0048581,GO:0048608,GO:0048731,GO:0048831,GO:0048856,GO:0050789,GO:0050793,GO:0051093,GO:0051239,GO:0051241,GO:0061458,GO:0065007,GO:2000026,GO:2000241,GO:2000242	-	-	-	-	-	-	-	-	-	-	PBP	tr|A0A4U5PP11|A0A4U5PP11_POPAL CEN-like protein 2 OS=Populus alba OX=43335 GN=D5086_0000202200 PE=3 SV=1	173	5.97e-104	83.2	100	83.237	93.6416	AT2G27550.1 | Symbols: ATC | centroradialis | chr2:11773417-11774509 FORWARD LENGTH=175	176	1e-98	77	101.734	75.7225	87.2832
NRA309ch02g03797.1	675	3656.XP_008459571.1	3.001e-67	253	28PJA@1|root,2QW7G@2759|Eukaryota,37YD4@33090|Viridiplantae,3GP61@35493|Streptophyta,4JSRB@91835|fabids	35493|Streptophyta	S	Serine threonine-protein phosphatase 7 long form homolog	-	-	-	-	-	-	-	-	-	-	-	-	PMD	tr|A0A6A5MCB7|A0A6A5MCB7_LUPAL Aminotransferase-like plant mobile domain-containing protein (Fragment) OS=Lupinus albus OX=3870 GN=Lal_00017269 PE=4 SV=1	561	8.53e-93	43.1	83.1111	25.4815	35.2593	AT1G48120.1 | Symbols: MAIL3 | MAIN-LIKE 3 | chr1:17774238-17779624 REVERSE LENGTH=1340	1341	1e-56	36	198.667	19.2593	26.963
NRA309ch02g03798.1	355	981085.XP_010089843.1	6.221e-131	426	KOG1721@1|root,KOG1721@2759|Eukaryota,37KFJ@33090|Viridiplantae,3G9W8@35493|Streptophyta,4JK2J@91835|fabids	35493|Streptophyta	S	Protein TRANSPARENT TESTA	-	GO:0003674,GO:0003700,GO:0005575,GO:0005622,GO:0005623,GO:0005634,GO:0006355,GO:0008150,GO:0008152,GO:0009058,GO:0009812,GO:0009813,GO:0009889,GO:0010468,GO:0010556,GO:0019219,GO:0019222,GO:0031323,GO:0031326,GO:0043226,GO:0043227,GO:0043229,GO:0043231,GO:0044424,GO:0044464,GO:0050789,GO:0050794,GO:0051171,GO:0051252,GO:0060255,GO:0065007,GO:0071704,GO:0080090,GO:0140110,GO:1901576,GO:1903506,GO:2000112,GO:2001141	-	-	-	-	-	-	-	-	-	-	zf-C2H2,zf-C2H2_6,zf-met	tr|A0A2P5FU16|A0A2P5FU16_TREOI TFIIH C1-like domain containing protein OS=Trema orientale OX=63057 GN=TorRG33x02_030250 PE=3 SV=1	346	9.86e-139	62.1	97.4648	62.2535	69.5775	AT1G08290.1 | Symbols: WIP3 | WIP domain protein 3 | chr1:2610680-2613180 REVERSE LENGTH=337	338	4e-125	57	95.2113	55.2113	67.8873
NRA309ch02g03799.1	387	3983.cassava4.1_025383m	4.412e-189	596	KOG2692@1|root,KOG2692@2759|Eukaryota,37KUI@33090|Viridiplantae,3GAWT@35493|Streptophyta,4JM2X@91835|fabids	35493|Streptophyta	G	Belongs to the glycosyltransferase 29 family	stv1	GO:0000139,GO:0001665,GO:0003674,GO:0003824,GO:0005575,GO:0005622,GO:0005623,GO:0005737,GO:0005794,GO:0005975,GO:0006464,GO:0006486,GO:0006487,GO:0006493,GO:0006807,GO:0008150,GO:0008152,GO:0008373,GO:0008378,GO:0009058,GO:0009059,GO:0009100,GO:0009101,GO:0009311,GO:0009987,GO:0012505,GO:0016020,GO:0016740,GO:0016757,GO:0016758,GO:0018193,GO:0018196,GO:0018279,GO:0019538,GO:0031090,GO:0031984,GO:0034645,GO:0036211,GO:0043170,GO:0043226,GO:0043227,GO:0043229,GO:0043231,GO:0043412,GO:0043413,GO:0044237,GO:0044238,GO:0044249,GO:0044260,GO:0044267,GO:0044422,GO:0044424,GO:0044431,GO:0044444,GO:0044446,GO:0044464,GO:0070085,GO:0071704,GO:0097503,GO:0098588,GO:0098791,GO:1901135,GO:1901137,GO:1901564,GO:1901566,GO:1901576,GO:1990743	2.4.99.4	ko:K00780,ko:K03368	ko00512,ko00533,ko00603,ko00604,ko01100,map00512,map00533,map00603,map00604,map01100	-	R05913,R05942,R05949,R05957,R05967	-	ko00000,ko00001,ko01000,ko01003	-	GT29	-	Glyco_transf_29	tr|A0A2C9VYC3|A0A2C9VYC3_MANES Uncharacterized protein OS=Manihot esculenta OX=3983 GN=MANES_04G004900 PE=3 SV=1	393	2.42e-206	71.5	101.55	73.385	86.5633	AT1G08280.1 | Symbols: GALT29A | glycosyltransferase 29A | chr1:2608408-2609604 FORWARD LENGTH=398	399	1e-155	56	103.101	58.1395	71.3178
NRA309ch02g03800.1	435	29730.Gorai.006G111300.1	3.97e-265	818	KOG0739@1|root,KOG0739@2759|Eukaryota,37IIW@33090|Viridiplantae,3GBES@35493|Streptophyta	35493|Streptophyta	O	Belongs to the AAA ATPase family	-	GO:0000166,GO:0000902,GO:0000904,GO:0003674,GO:0003824,GO:0005488,GO:0005515,GO:0005524,GO:0005575,GO:0005622,GO:0005623,GO:0005634,GO:0005737,GO:0005768,GO:0005770,GO:0005771,GO:0005911,GO:0006629,GO:0006810,GO:0006900,GO:0006914,GO:0006996,GO:0007032,GO:0007033,GO:0007034,GO:0008104,GO:0008144,GO:0008150,GO:0008152,GO:0008202,GO:0009056,GO:0009506,GO:0009653,GO:0009888,GO:0009987,GO:0010008,GO:0010026,GO:0010090,GO:0010091,GO:0010256,GO:0012505,GO:0016020,GO:0016043,GO:0016050,GO:0016125,GO:0016192,GO:0016197,GO:0016236,GO:0016462,GO:0016787,GO:0016817,GO:0016818,GO:0016887,GO:0017076,GO:0017111,GO:0022607,GO:0030054,GO:0030154,GO:0030554,GO:0031090,GO:0031410,GO:0031982,GO:0032502,GO:0032507,GO:0032509,GO:0032511,GO:0032553,GO:0032555,GO:0032559,GO:0032989,GO:0032991,GO:0033036,GO:0033365,GO:0034067,GO:0034613,GO:0035639,GO:0036094,GO:0036452,GO:0042592,GO:0042802,GO:0042803,GO:0043167,GO:0043168,GO:0043226,GO:0043227,GO:0043229,GO:0043231,GO:0043933,GO:0044085,GO:0044237,GO:0044238,GO:0044248,GO:0044422,GO:0044424,GO:0044425,GO:0044433,GO:0044440,GO:0044444,GO:0044446,GO:0044464,GO:0045053,GO:0045185,GO:0045324,GO:0046907,GO:0046983,GO:0048468,GO:0048856,GO:0048869,GO:0048878,GO:0050801,GO:0051179,GO:0051234,GO:0051235,GO:0051259,GO:0051260,GO:0051641,GO:0051649,GO:0051651,GO:0055044,GO:0055065,GO:0055067,GO:0055075,GO:0055078,GO:0055080,GO:0061024,GO:0061919,GO:0065003,GO:0065007,GO:0065008,GO:0070676,GO:0070727,GO:0071704,GO:0071840,GO:0071985,GO:0090558,GO:0090626,GO:0097159,GO:0097367,GO:0097708,GO:0098588,GO:0098771,GO:0098796,GO:0098805,GO:1901265,GO:1901360,GO:1901363,GO:1901615,GO:1902494,GO:1904949,GO:1990621	-	ko:K12196	ko04144,ko04217,map04144,map04217	M00412	-	-	ko00000,ko00001,ko00002,ko04131	-	-	-	AAA,MIT,Vps4_C	tr|B9SCR4|B9SCR4_RICCO Vacuolar protein sorting-associated protein VPS4, putative OS=Ricinus communis OX=3988 GN=RCOM_1279970 PE=3 SV=1	431	1.35e-287	93.6	99.0805	93.5632	95.4023	AT2G27600.1 | Symbols: ATSKD1, SKD1, VPS4 | SUPPRESSOR OF K+ TRANSPORT GROWTH DEFECT1, VACUOLAR PROTEIN SORTING 4 | chr2:11781226-11783730 FORWARD LENGTH=435	436	0	89	100.23	88.5057	94.9425
NRA309ch02g03801.1	129	3750.XP_008387541.1	3.467e-57	201	COG0526@1|root,KOG0907@2759|Eukaryota,37UXE@33090|Viridiplantae,3GIRQ@35493|Streptophyta,4JPEZ@91835|fabids	35493|Streptophyta	CO	Thioredoxin-like	-	GO:0003674,GO:0003824,GO:0004791,GO:0005575,GO:0005622,GO:0005623,GO:0005737,GO:0006950,GO:0006979,GO:0008150,GO:0008152,GO:0009636,GO:0009987,GO:0015035,GO:0015036,GO:0016209,GO:0016491,GO:0016651,GO:0016667,GO:0016668,GO:0016671,GO:0019725,GO:0033554,GO:0034599,GO:0042221,GO:0042592,GO:0044424,GO:0044464,GO:0045454,GO:0047134,GO:0050789,GO:0050794,GO:0050896,GO:0051716,GO:0055114,GO:0065007,GO:0065008,GO:0070887,GO:0097237,GO:0098754,GO:0098869,GO:1990748	-	ko:K03671	ko04621,ko05418,map04621,map05418	-	-	-	ko00000,ko00001,ko03110	-	-	-	Thioredoxin	tr|A0A2I0HUR4|A0A2I0HUR4_PUNGR thioredoxin-like 3-3 OS=Punica granatum OX=22663 GN=LOC116208537 PE=4 SV=1	132	2.96e-63	75.4	102.326	73.6434	79.0698	AT3G53220.1 | Symbols: no symbol available | no full name available | chr3:19722032-19722615 FORWARD LENGTH=126	127	8e-61	69	98.4496	67.4419	72.8682
NRA309ch02g03802.1	211	No_hits	-	-	-	-	-	-	-	-	-	-	-	-	-	-	-	-	-	-	-	No_hits	-	-	-	-	-	-	No_hits	-	-	-	-	-	-
NRA309ch02g03803.1	294	3694.POPTR_0001s32580.1	2.499e-46	178	28NA2@1|root,2QUVH@2759|Eukaryota,37TM4@33090|Viridiplantae,3GFTW@35493|Streptophyta,4JS97@91835|fabids	35493|Streptophyta	S	F-box kelch-repeat protein	-	-	-	-	-	-	-	-	-	-	-	-	F-box,F-box-like,FBA_1,FBA_3	tr|A0A8X8AN36|A0A8X8AN36_POPTO F-box domain-containing protein OS=Populus tomentosa OX=118781 GN=POTOM_006013 PE=4 SV=1	364	1.31e-46	40.2	123.81	41.1565	55.4422	AT3G06240.1 | Symbols: no symbol available | no full name available | chr3:1887336-1888619 FORWARD LENGTH=427	428	9e-27	29	145.578	30.6122	49.3197
NRA309ch02g03804.1	55	No_hits	-	-	-	-	-	-	-	-	-	-	-	-	-	-	-	-	-	-	-	No_hits	-	-	-	-	-	-	No_hits	-	-	-	-	-	-
NRA309ch02g03805.1	388	3694.POPTR_0001s32580.1	3.688e-54	205	28NA2@1|root,2QUVH@2759|Eukaryota,37TM4@33090|Viridiplantae,3GFTW@35493|Streptophyta,4JS97@91835|fabids	35493|Streptophyta	S	F-box kelch-repeat protein	-	-	-	-	-	-	-	-	-	-	-	-	F-box,F-box-like,FBA_1,FBA_3	tr|B9GFU2|B9GFU2_POPTR F-box domain-containing protein OS=Populus trichocarpa OX=3694 GN=POPTR_001G318400 PE=4 SV=1	372	2.01e-56	35.7	95.8763	36.0825	54.1237	AT3G06240.1 | Symbols: no symbol available | no full name available | chr3:1887336-1888619 FORWARD LENGTH=427	428	2e-31	27	110.309	28.0928	48.9691
NRA309ch02g03806.1	412	3983.cassava4.1_002533m	6.749e-151	487	COG5354@1|root,KOG2314@2759|Eukaryota,37PR9@33090|Viridiplantae,3G9G9@35493|Streptophyta,4JDYV@91835|fabids	35493|Streptophyta	J	Component of the eukaryotic translation initiation factor 3 (eIF-3) complex, which is involved in protein synthesis and, together with other initiation factors, stimulates binding of mRNA and methionyl-tRNAi to the 40S ribosome	-	GO:0005575,GO:0005622,GO:0005623,GO:0005737,GO:0005852,GO:0032991,GO:0044424,GO:0044444,GO:0044464	-	ko:K03253	ko03013,map03013	-	-	-	ko00000,ko00001,ko03012,ko03019	-	-	-	RRM_1,eIF2A	tr|A0A834T8S2|A0A834T8S2_9FABA Eukaryotic translation initiation factor 3 subunit B OS=Senna tora OX=362788 GN=G2W53_031286 PE=3 SV=1	719	1.35e-161	49.9	174.515	68.932	81.5534	AT5G27640.2 | Symbols: ATTIF3B1, TIF3B1, EIF3B, ATEIF3B-1, EIF3B-1 | ARABIDOPSIS THALIANA TRANSLATION INITIATION FACTOR 3B1, EUKARYOTIC TRANSLATION INITIATION FACTOR 3B1, EUKARYOTIC TRANSLATION INITIATION FACTOR 3B, translation initiation factor 3B1 | chr5:9781207-9784759 REVERSE LENGTH=738	739	7e-98	50	179.369	43.2039	51.2136
NRA309ch02g03807.1	490	3983.cassava4.1_026305m	2.157e-243	758	COG3320@1|root,KOG1221@2759|Eukaryota,37IRY@33090|Viridiplantae,3G7T7@35493|Streptophyta,4JNFM@91835|fabids	35493|Streptophyta	I	Catalyzes the reduction of fatty acyl-CoA to fatty alcohols	-	GO:0003674,GO:0003824,GO:0005575,GO:0005622,GO:0005623,GO:0005737,GO:0005783,GO:0006139,GO:0006163,GO:0006637,GO:0006725,GO:0006732,GO:0006753,GO:0006790,GO:0006793,GO:0006796,GO:0006807,GO:0008150,GO:0008152,GO:0009058,GO:0009117,GO:0009150,GO:0009259,GO:0009698,GO:0009699,GO:0009987,GO:0010025,GO:0010166,GO:0010345,GO:0012505,GO:0016491,GO:0016620,GO:0016903,GO:0019438,GO:0019637,GO:0019693,GO:0019748,GO:0033865,GO:0033875,GO:0034032,GO:0034641,GO:0035336,GO:0035337,GO:0035383,GO:0043226,GO:0043227,GO:0043229,GO:0043231,GO:0043603,GO:0044237,GO:0044238,GO:0044249,GO:0044281,GO:0044424,GO:0044444,GO:0044464,GO:0044550,GO:0046483,GO:0051186,GO:0055086,GO:0055114,GO:0071704,GO:0072521,GO:0080019,GO:1901135,GO:1901360,GO:1901362,GO:1901564,GO:1901568,GO:1901570,GO:1901576	1.2.1.84	ko:K13356	ko00073,ko04146,ko04212,map00073,map04146,map04212	-	R09470	RC00004	ko00000,ko00001,ko01000	-	-	-	NAD_binding_4,Sterile	tr|A0A2C9VYC4|A0A2C9VYC4_MANES Fatty acyl-CoA reductase OS=Manihot esculenta OX=3983 GN=MANES_04G005400 PE=3 SV=1	497	6.13e-266	73.4	101.429	73.8776	86.9388	AT4G33790.1 | Symbols: G7, CER4, FAR3 | FATTY ACID REDUCTASE 3, ECERIFERUM 4 | chr4:16204325-16207891 REVERSE LENGTH=493	494	0	60	100.816	59.7959	77.3469
NRA309ch02g03808.1	228	3694.POPTR_0490s00200.1	1.087e-87	294	COG3320@1|root,KOG1221@2759|Eukaryota,37IRY@33090|Viridiplantae,3G7T7@35493|Streptophyta,4JNFM@91835|fabids	35493|Streptophyta	I	Catalyzes the reduction of fatty acyl-CoA to fatty alcohols	-	GO:0003674,GO:0003824,GO:0005575,GO:0005622,GO:0005623,GO:0005737,GO:0005783,GO:0006139,GO:0006163,GO:0006637,GO:0006725,GO:0006732,GO:0006753,GO:0006790,GO:0006793,GO:0006796,GO:0006807,GO:0008150,GO:0008152,GO:0009058,GO:0009117,GO:0009150,GO:0009259,GO:0009698,GO:0009699,GO:0009987,GO:0010025,GO:0010166,GO:0010345,GO:0012505,GO:0016491,GO:0016620,GO:0016903,GO:0019438,GO:0019637,GO:0019693,GO:0019748,GO:0033865,GO:0033875,GO:0034032,GO:0034641,GO:0035336,GO:0035337,GO:0035383,GO:0043226,GO:0043227,GO:0043229,GO:0043231,GO:0043603,GO:0044237,GO:0044238,GO:0044249,GO:0044281,GO:0044424,GO:0044444,GO:0044464,GO:0044550,GO:0046483,GO:0051186,GO:0055086,GO:0055114,GO:0071704,GO:0072521,GO:0080019,GO:1901135,GO:1901360,GO:1901362,GO:1901564,GO:1901568,GO:1901570,GO:1901576	1.2.1.84	ko:K13356	ko00073,ko04146,ko04212,map00073,map04146,map04212	-	R09470	RC00004	ko00000,ko00001,ko01000	-	-	-	NAD_binding_4,Sterile	tr|A0A2P2NYX7|A0A2P2NYX7_RHIMU Fatty acyl-CoA reductase OS=Rhizophora mucronata OX=61149 PE=3 SV=1	491	2.3e-92	63.2	215.351	68.4211	78.9474	AT4G33790.1 | Symbols: G7, CER4, FAR3 | FATTY ACID REDUCTASE 3, ECERIFERUM 4 | chr4:16204325-16207891 REVERSE LENGTH=493	494	1e-79	50	216.667	54.386	72.807
NRA309ch02g03809.1	46	3983.cassava4.1_026305m	1.268e-11	65	COG3320@1|root,KOG1221@2759|Eukaryota,37IRY@33090|Viridiplantae,3G7T7@35493|Streptophyta,4JNFM@91835|fabids	35493|Streptophyta	I	Catalyzes the reduction of fatty acyl-CoA to fatty alcohols	-	GO:0003674,GO:0003824,GO:0005575,GO:0005622,GO:0005623,GO:0005737,GO:0005783,GO:0006139,GO:0006163,GO:0006637,GO:0006725,GO:0006732,GO:0006753,GO:0006790,GO:0006793,GO:0006796,GO:0006807,GO:0008150,GO:0008152,GO:0009058,GO:0009117,GO:0009150,GO:0009259,GO:0009698,GO:0009699,GO:0009987,GO:0010025,GO:0010166,GO:0010345,GO:0012505,GO:0016491,GO:0016620,GO:0016903,GO:0019438,GO:0019637,GO:0019693,GO:0019748,GO:0033865,GO:0033875,GO:0034032,GO:0034641,GO:0035336,GO:0035337,GO:0035383,GO:0043226,GO:0043227,GO:0043229,GO:0043231,GO:0043603,GO:0044237,GO:0044238,GO:0044249,GO:0044281,GO:0044424,GO:0044444,GO:0044464,GO:0044550,GO:0046483,GO:0051186,GO:0055086,GO:0055114,GO:0071704,GO:0072521,GO:0080019,GO:1901135,GO:1901360,GO:1901362,GO:1901564,GO:1901568,GO:1901570,GO:1901576	1.2.1.84	ko:K13356	ko00073,ko04146,ko04212,map00073,map04146,map04212	-	R09470	RC00004	ko00000,ko00001,ko01000	-	-	-	NAD_binding_4,Sterile	No_hits	-	-	-	-	-	-	No_hits	-	-	-	-	-	-
NRA309ch02g03810.1	239	No_hits	-	-	-	-	-	-	-	-	-	-	-	-	-	-	-	-	-	-	-	No_hits	-	-	-	-	-	-	No_hits	-	-	-	-	-	-
NRA309ch02g03811.1	363	3983.cassava4.1_026305m	1.836e-128	419	COG3320@1|root,KOG1221@2759|Eukaryota,37IRY@33090|Viridiplantae,3G7T7@35493|Streptophyta,4JNFM@91835|fabids	35493|Streptophyta	I	Catalyzes the reduction of fatty acyl-CoA to fatty alcohols	-	GO:0003674,GO:0003824,GO:0005575,GO:0005622,GO:0005623,GO:0005737,GO:0005783,GO:0006139,GO:0006163,GO:0006637,GO:0006725,GO:0006732,GO:0006753,GO:0006790,GO:0006793,GO:0006796,GO:0006807,GO:0008150,GO:0008152,GO:0009058,GO:0009117,GO:0009150,GO:0009259,GO:0009698,GO:0009699,GO:0009987,GO:0010025,GO:0010166,GO:0010345,GO:0012505,GO:0016491,GO:0016620,GO:0016903,GO:0019438,GO:0019637,GO:0019693,GO:0019748,GO:0033865,GO:0033875,GO:0034032,GO:0034641,GO:0035336,GO:0035337,GO:0035383,GO:0043226,GO:0043227,GO:0043229,GO:0043231,GO:0043603,GO:0044237,GO:0044238,GO:0044249,GO:0044281,GO:0044424,GO:0044444,GO:0044464,GO:0044550,GO:0046483,GO:0051186,GO:0055086,GO:0055114,GO:0071704,GO:0072521,GO:0080019,GO:1901135,GO:1901360,GO:1901362,GO:1901564,GO:1901568,GO:1901570,GO:1901576	1.2.1.84	ko:K13356	ko00073,ko04146,ko04212,map00073,map04146,map04212	-	R09470	RC00004	ko00000,ko00001,ko01000	-	-	-	NAD_binding_4,Sterile	tr|A0A2C9VYC4|A0A2C9VYC4_MANES Fatty acyl-CoA reductase OS=Manihot esculenta OX=3983 GN=MANES_04G005400 PE=3 SV=1	497	7.35e-137	48.9	136.915	63.0854	77.4105	AT4G33790.1 | Symbols: G7, CER4, FAR3 | FATTY ACID REDUCTASE 3, ECERIFERUM 4 | chr4:16204325-16207891 REVERSE LENGTH=493	494	3e-96	40	136.088	51.2397	68.3196
NRA309ch02g03812.1	494	3988.XP_002529057.1	4.254e-226	709	COG0534@1|root,KOG1347@2759|Eukaryota,37QWU@33090|Viridiplantae,3G73Y@35493|Streptophyta,4JM0Q@91835|fabids	35493|Streptophyta	V	proteinaceous RNase P	-	GO:0000966,GO:0001682,GO:0003674,GO:0003824,GO:0004518,GO:0004519,GO:0004521,GO:0004526,GO:0004540,GO:0004549,GO:0005575,GO:0005622,GO:0005623,GO:0005634,GO:0006139,GO:0006396,GO:0006397,GO:0006399,GO:0006725,GO:0006807,GO:0008033,GO:0008150,GO:0008152,GO:0009987,GO:0010467,GO:0016070,GO:0016071,GO:0016074,GO:0016787,GO:0016788,GO:0016891,GO:0016893,GO:0034470,GO:0034471,GO:0034641,GO:0034660,GO:0043144,GO:0043170,GO:0043226,GO:0043227,GO:0043229,GO:0043231,GO:0044237,GO:0044238,GO:0044424,GO:0044464,GO:0046483,GO:0071704,GO:0090304,GO:0090305,GO:0090501,GO:0090502,GO:0099116,GO:0140098,GO:0140101,GO:1901360	3.1.26.5	ko:K18213	ko03013,map03013	-	-	-	ko00000,ko00001,ko01000,ko03016	-	-	-	PPR_long,PRORP	tr|A0A067L562|A0A067L562_JATCU ribonuclease P OS=Jatropha curcas OX=180498 GN=JCGZ_01939 PE=3 SV=1	554	1.97e-251	69.1	112.146	68.2186	81.7814	AT4G21900.1 | Symbols: PRORP3 | proteinaceous RNase P 3 | chr4:11616567-11619349 REVERSE LENGTH=576	577	0	58	116.802	57.6923	72.4696
NRA309ch02g03813.1	156	3988.XP_002530136.1	3.331e-77	260	2BPJR@1|root,2S1S5@2759|Eukaryota,37V9Z@33090|Viridiplantae,3GIRS@35493|Streptophyta,4JU0Z@91835|fabids	35493|Streptophyta	S	60S ribosomal protein	-	GO:0003674,GO:0003676,GO:0003723,GO:0003735,GO:0005198,GO:0005488,GO:0005575,GO:0005622,GO:0005623,GO:0005737,GO:0005829,GO:0005840,GO:0005911,GO:0006412,GO:0006518,GO:0006807,GO:0008150,GO:0008152,GO:0009058,GO:0009059,GO:0009506,GO:0009987,GO:0010467,GO:0015934,GO:0019538,GO:0022625,GO:0022626,GO:0030054,GO:0032991,GO:0034641,GO:0034645,GO:0043043,GO:0043170,GO:0043226,GO:0043228,GO:0043229,GO:0043232,GO:0043603,GO:0043604,GO:0044237,GO:0044238,GO:0044249,GO:0044260,GO:0044267,GO:0044271,GO:0044391,GO:0044422,GO:0044424,GO:0044444,GO:0044445,GO:0044446,GO:0044464,GO:0055044,GO:0071704,GO:0097159,GO:1901363,GO:1901564,GO:1901566,GO:1901576,GO:1990904	-	-	-	-	-	-	-	-	-	-	-	tr|A0A067LCW3|A0A067LCW3_JATCU 60S ribosomal protein L18a-like protein OS=Jatropha curcas OX=180498 GN=JCGZ_20159 PE=4 SV=1	153	1.5e-79	78.3	98.0769	76.2821	80.7692	AT1G17080.1 | Symbols: no symbol available | no full name available | chr1:5840458-5841536 REVERSE LENGTH=154	155	6e-64	64	99.359	66.0256	75.641
NRA309ch02g03814.1	508	3983.cassava4.1_029309m	2.568e-243	759	COG2124@1|root,KOG0157@2759|Eukaryota,37JKU@33090|Viridiplantae,3G8VD@35493|Streptophyta,4JMRT@91835|fabids	35493|Streptophyta	IQ	Cytochrome p450	-	GO:0003674,GO:0003824,GO:0004497,GO:0005575,GO:0005622,GO:0005623,GO:0005737,GO:0005783,GO:0005789,GO:0006950,GO:0008150,GO:0008152,GO:0009611,GO:0012505,GO:0016020,GO:0016491,GO:0016705,GO:0016713,GO:0018685,GO:0031984,GO:0042175,GO:0043226,GO:0043227,GO:0043229,GO:0043231,GO:0044422,GO:0044424,GO:0044425,GO:0044432,GO:0044444,GO:0044446,GO:0044464,GO:0050896,GO:0055114,GO:0098827	1.14.14.49	ko:K20624	-	-	-	-	ko00000,ko00199,ko01000	-	-	-	p450	tr|A0A2C9VZS6|A0A2C9VZS6_MANES Cytochrome P450 OS=Manihot esculenta OX=3983 GN=MANES_04G005600 PE=4 SV=1	508	1.59e-266	73.7	100	71.2598	84.0551	AT2G27690.1 | Symbols: CYP94C1 | "cytochrome P450, family 94, subfamily C, polypeptide 1" | chr2:11809373-11810860 FORWARD LENGTH=495	496	0	64	97.6378	59.0551	71.4567
NRA309ch02g03815.1	233	3694.POPTR_0009s14840.1	2.808e-88	296	28NKN@1|root,2QV6E@2759|Eukaryota,37R9P@33090|Viridiplantae,3G7D1@35493|Streptophyta,4JMNY@91835|fabids	35493|Streptophyta	-	-	-	-	-	-	-	-	-	-	-	-	-	-	-	tr|A0A251KC24|A0A251KC24_MANES Uncharacterized protein OS=Manihot esculenta OX=3983 GN=MANES_11G159700 PE=4 SV=1	179	8.31e-98	81.4	76.824	61.8026	69.0987	AT4G04190.1 | Symbols: no symbol available | no full name available | chr4:2024873-2026330 FORWARD LENGTH=184	185	4e-92	71	79.3991	55.794	65.2361
NRA309ch02g03816.1	571	3988.XP_002523853.1	7.994e-191	611	2CCM3@1|root,2QXJW@2759|Eukaryota,37R8F@33090|Viridiplantae,3GBTJ@35493|Streptophyta,4JTNK@91835|fabids	35493|Streptophyta	-	-	-	-	-	-	-	-	-	-	-	-	-	-	-	tr|B9SCY4|B9SCY4_RICCO Uncharacterized protein OS=Ricinus communis OX=3988 GN=RCOM_1282280 PE=4 SV=1	603	3.58e-206	58.8	105.604	61.9965	78.634	AT3G11590.1 | Symbols: no symbol available | no full name available | chr3:3660628-3663537 FORWARD LENGTH=622	623	7e-115	47	109.107	43.6077	57.9685
NRA309ch02g03817.1	354	3983.cassava4.1_009445m	1.095e-174	552	COG0388@1|root,KOG0805@2759|Eukaryota,37R5R@33090|Viridiplantae,3GAKT@35493|Streptophyta,4JETT@91835|fabids	35493|Streptophyta	E	Bifunctional nitrilase nitrile hydratase	NIT1	GO:0000257,GO:0003674,GO:0003824,GO:0005575,GO:0005576,GO:0005622,GO:0005623,GO:0005737,GO:0005829,GO:0005886,GO:0005911,GO:0006082,GO:0006725,GO:0006790,GO:0006807,GO:0006950,GO:0007154,GO:0008150,GO:0008152,GO:0009056,GO:0009058,GO:0009267,GO:0009506,GO:0009507,GO:0009536,GO:0009605,GO:0009636,GO:0009683,GO:0009684,GO:0009850,GO:0009851,GO:0009970,GO:0009987,GO:0009991,GO:0010035,GO:0010038,GO:0010817,GO:0016020,GO:0016053,GO:0016143,GO:0016145,GO:0016787,GO:0016810,GO:0016815,GO:0016829,GO:0016835,GO:0016836,GO:0018130,GO:0018822,GO:0019438,GO:0019499,GO:0019748,GO:0019752,GO:0019757,GO:0019759,GO:0019760,GO:0019762,GO:0030054,GO:0031667,GO:0031668,GO:0031669,GO:0032787,GO:0033554,GO:0034641,GO:0034754,GO:0042221,GO:0042430,GO:0042435,GO:0042445,GO:0042446,GO:0042594,GO:0043226,GO:0043227,GO:0043229,GO:0043231,GO:0043436,GO:0044237,GO:0044248,GO:0044249,GO:0044271,GO:0044273,GO:0044281,GO:0044283,GO:0044424,GO:0044444,GO:0044464,GO:0046394,GO:0046483,GO:0046686,GO:0047427,GO:0047558,GO:0048046,GO:0050896,GO:0051410,GO:0051716,GO:0055044,GO:0065007,GO:0065008,GO:0071496,GO:0071704,GO:0071944,GO:0072330,GO:0080061,GO:0080109,GO:0098754,GO:1901135,GO:1901136,GO:1901360,GO:1901362,GO:1901564,GO:1901565,GO:1901566,GO:1901575,GO:1901576,GO:1901657,GO:1901658,GO:1901698	3.5.5.1,3.5.5.4,4.2.1.65	ko:K01501,ko:K13035	ko00380,ko00460,ko00627,ko00643,ko00910,ko01100,ko01110,ko01120,map00380,map00460,map00627,map00643,map00910,map01100,map01110,map01120	-	R00486,R00540,R01267,R01887,R03093,R03542,R05591,R07855	RC00315,RC00325,RC00483,RC00617,RC00959,RC02811	ko00000,ko00001,ko01000	-	-	-	CN_hydrolase	tr|A0A2C9V1R1|A0A2C9V1R1_MANES CN hydrolase domain-containing protein OS=Manihot esculenta OX=3983 GN=MANES_11G164700 PE=3 SV=1	351	1.38e-191	75.6	99.1525	75.1412	85.5932	AT5G22300.1 | Symbols: AtNIT4, NIT4 | nitrilase 4, NITRILASE 4 | chr5:7379401-7381764 FORWARD LENGTH=355	356	0	74	100.565	70.904	81.6384
NRA309ch02g03818.1	376	3983.cassava4.1_032848m	8.713e-144	464	28IZ2@1|root,2QRAU@2759|Eukaryota,37T5I@33090|Viridiplantae,3G991@35493|Streptophyta,4JS7B@91835|fabids	35493|Streptophyta	G	NAC domain-containing protein	-	GO:0000003,GO:0001101,GO:0002376,GO:0003006,GO:0003674,GO:0003676,GO:0003677,GO:0003700,GO:0005488,GO:0005575,GO:0005622,GO:0005623,GO:0005634,GO:0005737,GO:0005783,GO:0005886,GO:0006355,GO:0006508,GO:0006807,GO:0006950,GO:0006952,GO:0006955,GO:0006970,GO:0007275,GO:0008150,GO:0008152,GO:0008219,GO:0009314,GO:0009416,GO:0009626,GO:0009628,GO:0009648,GO:0009651,GO:0009719,GO:0009725,GO:0009739,GO:0009791,GO:0009845,GO:0009889,GO:0009891,GO:0009893,GO:0009909,GO:0009910,GO:0009937,GO:0009938,GO:0009966,GO:0009968,GO:0009987,GO:0010033,GO:0010228,GO:0010468,GO:0010556,GO:0010557,GO:0010604,GO:0010628,GO:0010646,GO:0010648,GO:0010769,GO:0012501,GO:0012505,GO:0016020,GO:0019219,GO:0019222,GO:0019538,GO:0022414,GO:0022603,GO:0022604,GO:0023051,GO:0023057,GO:0031323,GO:0031325,GO:0031326,GO:0031328,GO:0032501,GO:0032502,GO:0033554,GO:0033619,GO:0033993,GO:0034050,GO:0034976,GO:0042221,GO:0043170,GO:0043226,GO:0043227,GO:0043229,GO:0043231,GO:0043565,GO:0044238,GO:0044424,GO:0044444,GO:0044464,GO:0045087,GO:0045595,GO:0045893,GO:0045935,GO:0048518,GO:0048519,GO:0048522,GO:0048523,GO:0048573,GO:0048580,GO:0048581,GO:0048583,GO:0048585,GO:0048608,GO:0048731,GO:0048831,GO:0048856,GO:0050789,GO:0050793,GO:0050794,GO:0050896,GO:0051093,GO:0051128,GO:0051171,GO:0051173,GO:0051239,GO:0051241,GO:0051252,GO:0051254,GO:0051716,GO:0060255,GO:0060284,GO:0061458,GO:0065007,GO:0071214,GO:0071470,GO:0071472,GO:0071704,GO:0071944,GO:0080090,GO:0090351,GO:0097159,GO:0104004,GO:0140110,GO:1901363,GO:1901564,GO:1901700,GO:1902680,GO:1903506,GO:1903508,GO:2000024,GO:2000026,GO:2000039,GO:2000112,GO:2000241,GO:2000242,GO:2001141	-	-	-	-	-	-	-	-	-	-	NAM	tr|A0A0M5JKF0|A0A0M5JKF0_MANES NAC transcription factors 92 OS=Manihot esculenta OX=3983 GN=MANES_04G000600 PE=2 SV=1	383	4.09e-157	64.4	101.862	65.4255	77.6596	AT2G27300.1 | Symbols: ANAC040, NTL8 | NTM1-like 8, Arabidopsis NAC domain containing protein 40 | chr2:11680417-11681955 REVERSE LENGTH=335	336	5e-96	54	89.3617	39.3617	51.3298
NRA309ch02g03819.1	268	3983.cassava4.1_013476m	2.976e-147	468	COG5228@1|root,KOG0304@2759|Eukaryota,37MPV@33090|Viridiplantae,3G8CJ@35493|Streptophyta,4JRWU@91835|fabids	35493|Streptophyta	A	CCR4-associated factor 1 homolog	-	GO:0000175,GO:0000288,GO:0000289,GO:0000291,GO:0000932,GO:0000956,GO:0002213,GO:0003674,GO:0003824,GO:0004518,GO:0004527,GO:0004532,GO:0004535,GO:0004540,GO:0005575,GO:0005622,GO:0005623,GO:0005737,GO:0006139,GO:0006401,GO:0006402,GO:0006417,GO:0006725,GO:0006807,GO:0006950,GO:0006952,GO:0008150,GO:0008152,GO:0008408,GO:0009056,GO:0009057,GO:0009605,GO:0009607,GO:0009611,GO:0009617,GO:0009889,GO:0009890,GO:0009892,GO:0009987,GO:0010468,GO:0010556,GO:0010558,GO:0010605,GO:0010608,GO:0010629,GO:0016070,GO:0016071,GO:0016787,GO:0016788,GO:0016796,GO:0016896,GO:0017148,GO:0019222,GO:0019439,GO:0030014,GO:0030015,GO:0031323,GO:0031324,GO:0031326,GO:0031327,GO:0032268,GO:0032269,GO:0032991,GO:0034248,GO:0034249,GO:0034641,GO:0034655,GO:0035770,GO:0036464,GO:0042742,GO:0043170,GO:0043207,GO:0043226,GO:0043228,GO:0043229,GO:0043232,GO:0043928,GO:0044237,GO:0044238,GO:0044248,GO:0044260,GO:0044265,GO:0044270,GO:0044424,GO:0044444,GO:0044464,GO:0046483,GO:0046700,GO:0048519,GO:0048523,GO:0050789,GO:0050794,GO:0050896,GO:0051171,GO:0051172,GO:0051246,GO:0051248,GO:0051704,GO:0051707,GO:0060255,GO:0065007,GO:0071704,GO:0080090,GO:0090304,GO:0090305,GO:0090501,GO:0090503,GO:0098542,GO:0140098,GO:1901360,GO:1901361,GO:1901575,GO:1990904,GO:2000112,GO:2000113	-	ko:K12581	ko03018,map03018	-	-	-	ko00000,ko00001,ko03019	-	-	-	CAF1	tr|A0A2C9V215|A0A2C9V215_MANES poly(A)-specific ribonuclease OS=Manihot esculenta OX=3983 GN=MANES_11G165000 PE=3 SV=1	280	7.82e-161	83	104.478	83.9552	90.2985	AT5G22250.1 | Symbols: AtCAF1b, CAF1b | CCR4- associated factor 1b | chr5:7365605-7366441 REVERSE LENGTH=278	279	4e-146	74	104.104	75	86.194
NRA309ch02g03820.1	186	3641.EOY33339	5.115e-38	149	28KGU@1|root,2S0X5@2759|Eukaryota,37UQ7@33090|Viridiplantae,3GIRY@35493|Streptophyta	35493|Streptophyta	S	transcription repressor	-	GO:0005575,GO:0005622,GO:0005623,GO:0005634,GO:0005737,GO:0008150,GO:0009966,GO:0010646,GO:0023051,GO:0043226,GO:0043227,GO:0043229,GO:0043231,GO:0044424,GO:0044464,GO:0048583,GO:0050789,GO:0050794,GO:0065007,GO:1900457	-	-	-	-	-	-	-	-	-	-	Ovate	tr|A0A6P5ZN35|A0A6P5ZN35_DURZI Transcription repressor OS=Durio zibethinus OX=66656 GN=LOC111302068 PE=4 SV=1	195	1.26e-42	51.4	104.839	50.5376	65.0538	AT3G52525.1 | Symbols: ATOFP6, OFP6 | ARABIDOPSIS THALIANA OVATE FAMILY PROTEIN 6, ovate family protein 6 | chr3:19475159-19475638 FORWARD LENGTH=159	160	2e-22	61	86.0215	20.9677	26.8817
NRA309ch02g03821.1	466	85681.XP_006424133.1	1.143e-194	616	KOG2577@1|root,KOG2577@2759|Eukaryota,37JWT@33090|Viridiplantae,3GAZ5@35493|Streptophyta	35493|Streptophyta	K	transcription factor	-	GO:0000902,GO:0000904,GO:0003674,GO:0003676,GO:0003677,GO:0003700,GO:0005488,GO:0005575,GO:0005622,GO:0005623,GO:0005634,GO:0005737,GO:0006355,GO:0008150,GO:0008284,GO:0009653,GO:0009719,GO:0009725,GO:0009733,GO:0009888,GO:0009889,GO:0009891,GO:0009893,GO:0009987,GO:0010026,GO:0010033,GO:0010090,GO:0010468,GO:0010556,GO:0010557,GO:0010604,GO:0010628,GO:0016043,GO:0019219,GO:0019222,GO:0030154,GO:0031323,GO:0031325,GO:0031326,GO:0031328,GO:0032502,GO:0032989,GO:0042127,GO:0042221,GO:0043226,GO:0043227,GO:0043229,GO:0043231,GO:0044424,GO:0044464,GO:0045787,GO:0045893,GO:0045935,GO:0048468,GO:0048518,GO:0048522,GO:0048856,GO:0048869,GO:0050789,GO:0050794,GO:0050896,GO:0051171,GO:0051173,GO:0051252,GO:0051254,GO:0051302,GO:0051445,GO:0051446,GO:0051726,GO:0060255,GO:0065007,GO:0071840,GO:0080090,GO:0090558,GO:0090626,GO:0097159,GO:0140110,GO:1901363,GO:1902680,GO:1903506,GO:1903508,GO:2000112,GO:2000241,GO:2000243,GO:2001141	-	ko:K06620,ko:K12590	ko01522,ko03018,ko04110,ko04218,ko04934,ko05161,ko05166,ko05167,ko05200,ko05206,ko05212,ko05214,ko05215,ko05218,ko05219,ko05220,ko05222,ko05223,ko05224,ko05225,ko05226,map01522,map03018,map04110,map04218,map04934,map05161,map05166,map05167,map05200,map05206,map05212,map05214,map05215,map05218,map05219,map05220,map05222,map05223,map05224,map05225,map05226	M00391,M00692	-	-	ko00000,ko00001,ko00002,ko03000,ko03019	-	-	-	E2F_CC-MB,E2F_TDP	tr|V4RS35|V4RS35_CITCL E2F/DP family winged-helix DNA-binding domain-containing protein OS=Citrus clementina OX=85681 GN=CICLE_v10028409mg PE=3 SV=1	456	1.29e-206	67.5	97.8541	66.5236	75.3219	AT5G22220.2 | Symbols: ATE2FB, E2FB, E2F1 | E2F transcription factor 1 | chr5:7360749-7364120 FORWARD LENGTH=469	470	2e-152	54	100.858	55.1502	67.8112
NRA309ch02g03822.1	397	3983.cassava4.1_027332m	2.815e-27	125	28PJA@1|root,2QW7G@2759|Eukaryota	2759|Eukaryota	S	transferase activity, transferring nitrogenous groups	-	-	5.1.3.5	ko:K12448	ko00520,ko01100,map00520,map01100	-	R01473	RC00528	ko00000,ko00001,ko01000	-	-	-	PMD	tr|A0A6A5NS37|A0A6A5NS37_LUPAL Aminotransferase-like plant mobile domain-containing protein OS=Lupinus albus OX=3870 GN=Lal_00028506 PE=4 SV=1	400	3.26e-38	34.3	100.756	24.937	36.0202	AT1G48120.1 | Symbols: MAIL3 | MAIN-LIKE 3 | chr1:17774238-17779624 REVERSE LENGTH=1340	1341	1e-18	38	337.783	11.8388	16.8766
NRA309ch02g03823.1	785	57918.XP_004308764.1	2.797e-269	849	COG5049@1|root,KOG2044@2759|Eukaryota,37PYR@33090|Viridiplantae,3G9JF@35493|Streptophyta,4JHJB@91835|fabids	35493|Streptophyta	AL	5'-3' exoribonuclease	-	GO:0000966,GO:0000967,GO:0003674,GO:0003824,GO:0004518,GO:0004527,GO:0004532,GO:0004534,GO:0004540,GO:0005575,GO:0005622,GO:0005623,GO:0005634,GO:0006139,GO:0006364,GO:0006396,GO:0006401,GO:0006725,GO:0006807,GO:0008150,GO:0008152,GO:0008409,GO:0009056,GO:0009057,GO:0009893,GO:0009987,GO:0010467,GO:0010468,GO:0010586,GO:0010587,GO:0010604,GO:0010628,GO:0016070,GO:0016072,GO:0016075,GO:0016787,GO:0016788,GO:0016796,GO:0016896,GO:0019222,GO:0019439,GO:0022613,GO:0034470,GO:0034471,GO:0034641,GO:0034655,GO:0034660,GO:0034661,GO:0042254,GO:0043170,GO:0043226,GO:0043227,GO:0043229,GO:0043231,GO:0043632,GO:0043633,GO:0043634,GO:0044085,GO:0044237,GO:0044238,GO:0044248,GO:0044260,GO:0044265,GO:0044270,GO:0044424,GO:0044464,GO:0046483,GO:0046700,GO:0048518,GO:0048519,GO:0048523,GO:0050789,GO:0050794,GO:0060147,GO:0060149,GO:0060255,GO:0060968,GO:0060969,GO:0065007,GO:0071025,GO:0071027,GO:0071029,GO:0071035,GO:0071046,GO:0071704,GO:0071840,GO:0090304,GO:0090305,GO:0090501,GO:0090503,GO:0140098,GO:1901360,GO:1901361,GO:1901575	-	ko:K12619	ko03008,ko03018,map03008,map03018	-	-	-	ko00000,ko00001,ko01000,ko03009,ko03016,ko03019,ko03021	-	-	-	XRN_N	tr|B9SD01|B9SD01_RICCO 5'->3' exoribonuclease, putative OS=Ricinus communis OX=3988 GN=RCOM_1282650 PE=4 SV=1	993	3.26e-289	55.8	126.497	55.1592	72.2293	AT1G75660.1 | Symbols: AtXRN3, XRN3 | 5'-3' EXORIBONUCLEASE 3, 5'-3' exoribonuclease 3 | chr1:28408289-28414825 FORWARD LENGTH=1020	1021	0	45	130.064	48.7898	63.5669
NRA309ch02g03824.1	149	No_hits	-	-	-	-	-	-	-	-	-	-	-	-	-	-	-	-	-	-	-	No_hits	-	-	-	-	-	-	No_hits	-	-	-	-	-	-
NRA309ch02g03825.1	441	29730.Gorai.009G105400.1	6.147e-104	352	2CCFI@1|root,2QQSG@2759|Eukaryota,37N7U@33090|Viridiplantae,3G8R5@35493|Streptophyta	35493|Streptophyta	S	ETHYLENE INSENSITIVE 3-like	EIN3	GO:0000160,GO:0000976,GO:0001067,GO:0001666,GO:0003674,GO:0003676,GO:0003677,GO:0003690,GO:0003700,GO:0005488,GO:0005575,GO:0005622,GO:0005623,GO:0005634,GO:0006355,GO:0006950,GO:0006952,GO:0007154,GO:0007165,GO:0008150,GO:0009605,GO:0009607,GO:0009617,GO:0009628,GO:0009719,GO:0009723,GO:0009725,GO:0009743,GO:0009755,GO:0009756,GO:0009873,GO:0009889,GO:0009987,GO:0010033,GO:0010035,GO:0010038,GO:0010039,GO:0010182,GO:0010468,GO:0010556,GO:0019219,GO:0019222,GO:0023052,GO:0031323,GO:0031326,GO:0032870,GO:0035556,GO:0036293,GO:0042221,GO:0042742,GO:0043207,GO:0043226,GO:0043227,GO:0043229,GO:0043231,GO:0043565,GO:0044212,GO:0044424,GO:0044464,GO:0050789,GO:0050794,GO:0050896,GO:0051171,GO:0051252,GO:0051704,GO:0051707,GO:0051716,GO:0060255,GO:0065007,GO:0070482,GO:0070887,GO:0071241,GO:0071248,GO:0071281,GO:0071310,GO:0071322,GO:0071369,GO:0071495,GO:0080090,GO:0097159,GO:0098542,GO:0140110,GO:1901363,GO:1901700,GO:1901701,GO:1903506,GO:1990837,GO:2000112,GO:2001141	-	ko:K14514	ko04016,ko04075,map04016,map04075	-	-	-	ko00000,ko00001,ko03000	-	-	-	EIN3	tr|A0A5D2GFX6|A0A5D2GFX6_GOSDA Protein ETHYLENE INSENSITIVE 3 OS=Gossypium darwinii OX=34276 GN=ES288_A05G107700v1 PE=3 SV=1	613	1.85e-109	56.6	139.002	42.8571	53.5147	AT3G20770.1 | Symbols: AtEIN3, EIN3 | ETHYLENE-INSENSITIVE3 | chr3:7260702-7262588 REVERSE LENGTH=628	629	1e-113	53	142.63	42.6304	53.5147
NRA309ch02g03826.1	174	No_hits	-	-	-	-	-	-	-	-	-	-	-	-	-	-	-	-	-	-	-	No_hits	-	-	-	-	-	-	No_hits	-	-	-	-	-	-
NRA309ch02g03827.1	75	No_hits	-	-	-	-	-	-	-	-	-	-	-	-	-	-	-	-	-	-	-	No_hits	-	-	-	-	-	-	No_hits	-	-	-	-	-	-
NRA309ch02g03828.1	910	57918.XP_004308764.1	1.77e-139	476	COG5049@1|root,KOG2044@2759|Eukaryota,37PYR@33090|Viridiplantae,3G9JF@35493|Streptophyta,4JHJB@91835|fabids	35493|Streptophyta	AL	5'-3' exoribonuclease	-	GO:0000966,GO:0000967,GO:0003674,GO:0003824,GO:0004518,GO:0004527,GO:0004532,GO:0004534,GO:0004540,GO:0005575,GO:0005622,GO:0005623,GO:0005634,GO:0006139,GO:0006364,GO:0006396,GO:0006401,GO:0006725,GO:0006807,GO:0008150,GO:0008152,GO:0008409,GO:0009056,GO:0009057,GO:0009893,GO:0009987,GO:0010467,GO:0010468,GO:0010586,GO:0010587,GO:0010604,GO:0010628,GO:0016070,GO:0016072,GO:0016075,GO:0016787,GO:0016788,GO:0016796,GO:0016896,GO:0019222,GO:0019439,GO:0022613,GO:0034470,GO:0034471,GO:0034641,GO:0034655,GO:0034660,GO:0034661,GO:0042254,GO:0043170,GO:0043226,GO:0043227,GO:0043229,GO:0043231,GO:0043632,GO:0043633,GO:0043634,GO:0044085,GO:0044237,GO:0044238,GO:0044248,GO:0044260,GO:0044265,GO:0044270,GO:0044424,GO:0044464,GO:0046483,GO:0046700,GO:0048518,GO:0048519,GO:0048523,GO:0050789,GO:0050794,GO:0060147,GO:0060149,GO:0060255,GO:0060968,GO:0060969,GO:0065007,GO:0071025,GO:0071027,GO:0071029,GO:0071035,GO:0071046,GO:0071704,GO:0071840,GO:0090304,GO:0090305,GO:0090501,GO:0090503,GO:0140098,GO:1901360,GO:1901361,GO:1901575	-	ko:K12619	ko03008,ko03018,map03008,map03018	-	-	-	ko00000,ko00001,ko01000,ko03009,ko03016,ko03019,ko03021	-	-	-	XRN_N	tr|A0A8T1NTI4|A0A8T1NTI4_CARIL 5'-3' exoribonuclease OS=Carya illinoinensis OX=32201 GN=CIPAW_13G131200 PE=4 SV=1	915	2.98e-143	42	100.549	32.1978	43.2967	AT1G75660.1 | Symbols: AtXRN3, XRN3 | 5'-3' EXORIBONUCLEASE 3, 5'-3' exoribonuclease 3 | chr1:28408289-28414825 FORWARD LENGTH=1020	1021	3e-114	37	112.198	30.3297	40.8791
NRA309ch02g03829.1	785	57918.XP_004308764.1	2.512e-268	846	COG5049@1|root,KOG2044@2759|Eukaryota,37PYR@33090|Viridiplantae,3G9JF@35493|Streptophyta,4JHJB@91835|fabids	35493|Streptophyta	AL	5'-3' exoribonuclease	-	GO:0000966,GO:0000967,GO:0003674,GO:0003824,GO:0004518,GO:0004527,GO:0004532,GO:0004534,GO:0004540,GO:0005575,GO:0005622,GO:0005623,GO:0005634,GO:0006139,GO:0006364,GO:0006396,GO:0006401,GO:0006725,GO:0006807,GO:0008150,GO:0008152,GO:0008409,GO:0009056,GO:0009057,GO:0009893,GO:0009987,GO:0010467,GO:0010468,GO:0010586,GO:0010587,GO:0010604,GO:0010628,GO:0016070,GO:0016072,GO:0016075,GO:0016787,GO:0016788,GO:0016796,GO:0016896,GO:0019222,GO:0019439,GO:0022613,GO:0034470,GO:0034471,GO:0034641,GO:0034655,GO:0034660,GO:0034661,GO:0042254,GO:0043170,GO:0043226,GO:0043227,GO:0043229,GO:0043231,GO:0043632,GO:0043633,GO:0043634,GO:0044085,GO:0044237,GO:0044238,GO:0044248,GO:0044260,GO:0044265,GO:0044270,GO:0044424,GO:0044464,GO:0046483,GO:0046700,GO:0048518,GO:0048519,GO:0048523,GO:0050789,GO:0050794,GO:0060147,GO:0060149,GO:0060255,GO:0060968,GO:0060969,GO:0065007,GO:0071025,GO:0071027,GO:0071029,GO:0071035,GO:0071046,GO:0071704,GO:0071840,GO:0090304,GO:0090305,GO:0090501,GO:0090503,GO:0140098,GO:1901360,GO:1901361,GO:1901575	-	ko:K12619	ko03008,ko03018,map03008,map03018	-	-	-	ko00000,ko00001,ko01000,ko03009,ko03016,ko03019,ko03021	-	-	-	XRN_N	tr|A0A0D2U765|A0A0D2U765_GOSRA 5'-3' exoribonuclease OS=Gossypium raimondii OX=29730 GN=B456_013G257000 PE=4 SV=1	854	2.24e-288	58.6	108.79	57.5796	69.9363	AT1G75660.1 | Symbols: AtXRN3, XRN3 | 5'-3' EXORIBONUCLEASE 3, 5'-3' exoribonuclease 3 | chr1:28408289-28414825 FORWARD LENGTH=1020	1021	0	45	130.064	48.535	62.6752
NRA309ch02g03830.1	548	3827.XP_004506515.1	1.3e-108	371	28JZP@1|root,2QSE3@2759|Eukaryota,37QZD@33090|Viridiplantae,3GGZ7@35493|Streptophyta,4JS72@91835|fabids	35493|Streptophyta	S	Encoded by	-	-	-	-	-	-	-	-	-	-	-	-	DBD_Tnp_Mut,MULE,SWIM	tr|A0A444YAZ9|A0A444YAZ9_ARAHY SWIM-type domain-containing protein OS=Arachis hypogaea OX=3818 GN=Ahy_B07g086830 PE=4 SV=1	872	3.21e-169	48.9	159.124	49.2701	64.2336	AT3G05850.1 | Symbols: MUG7 | MUSTANG 7 | chr3:1743537-1745943 REVERSE LENGTH=777	778	3e-51	26	141.971	23.3577	43.2482
NRA309ch02g03831.1	185	No_hits	-	-	-	-	-	-	-	-	-	-	-	-	-	-	-	-	-	-	-	No_hits	-	-	-	-	-	-	No_hits	-	-	-	-	-	-
NRA309ch02g03832.1	717	3988.XP_002518803.1	1.482e-281	881	KOG4197@1|root,KOG4197@2759|Eukaryota,37I4B@33090|Viridiplantae,3G7TP@35493|Streptophyta,4JHKR@91835|fabids	35493|Streptophyta	S	Pentatricopeptide repeat-containing protein	-	-	-	ko:K17710	-	-	-	-	ko00000,ko03016,ko03029	-	-	-	PPR,PPR_1,PPR_2,PPR_3	tr|A0A2C9V3W5|A0A2C9V3W5_MANES PPR_long domain-containing protein OS=Manihot esculenta OX=3983 GN=MANES_10G064000 PE=4 SV=1	764	4.63e-62	57.2	106.555	16.5969	20.9205	AT2G02150.1 | Symbols: EMB2794 | EMBRYO DEFECTIVE 2794 | chr2:550340-552625 REVERSE LENGTH=761	762	0	53	106.276	51.6039	69.1771
NRA309ch02g03833.1	206	3694.POPTR_0009s02470.1	3.247e-89	297	2CMWE@1|root,2QSD7@2759|Eukaryota,37HPA@33090|Viridiplantae,3GCSU@35493|Streptophyta,4JS76@91835|fabids	35493|Streptophyta	S	Late embryogenesis abundant protein	-	-	-	-	-	-	-	-	-	-	-	-	LEA_2	tr|B9HPW0|B9HPW0_POPTR Late embryogenesis abundant protein LEA-2 subgroup domain-containing protein OS=Populus trichocarpa OX=3694 GN=POPTR_009G019600 PE=4 SV=1	209	5.77e-98	63.2	101.456	62.6214	81.5534	AT3G44220.1 | Symbols: NHL17 | | chr3:15928216-15929645 FORWARD LENGTH=206	207	3e-86	56	100.485	55.3398	75.2427
NRA309ch02g03834.1	1045	3694.POPTR_0009s02520.1	0	1144	KOG0589@1|root,KOG0589@2759|Eukaryota,37Q8D@33090|Viridiplantae,3GC4J@35493|Streptophyta,4JGZB@91835|fabids	35493|Streptophyta	T	Serine threonine-protein kinase Nek5-like	-	GO:0000226,GO:0003674,GO:0003824,GO:0004672,GO:0005575,GO:0005622,GO:0005623,GO:0005737,GO:0005856,GO:0005874,GO:0005881,GO:0005938,GO:0006464,GO:0006468,GO:0006793,GO:0006796,GO:0006807,GO:0006996,GO:0007010,GO:0007017,GO:0008150,GO:0008152,GO:0008544,GO:0009888,GO:0009913,GO:0009987,GO:0015630,GO:0016043,GO:0016301,GO:0016310,GO:0016740,GO:0016772,GO:0016773,GO:0019538,GO:0030154,GO:0030855,GO:0030863,GO:0030865,GO:0030981,GO:0031122,GO:0032502,GO:0036211,GO:0043170,GO:0043226,GO:0043228,GO:0043229,GO:0043232,GO:0043412,GO:0043622,GO:0044237,GO:0044238,GO:0044260,GO:0044267,GO:0044422,GO:0044424,GO:0044430,GO:0044444,GO:0044446,GO:0044448,GO:0044464,GO:0048856,GO:0048869,GO:0055028,GO:0060429,GO:0071704,GO:0071840,GO:0071944,GO:0097435,GO:0099080,GO:0099081,GO:0099512,GO:0099513,GO:0099568,GO:0140096,GO:1901564	2.7.11.1	ko:K08857	-	-	-	-	ko00000,ko01000,ko01001,ko03036,ko03400	-	-	-	Pkinase	tr|U5FZZ5|U5FZZ5_POPTR Protein kinase domain-containing protein OS=Populus trichocarpa OX=3694 GN=POPTR_009G020100 PE=4 SV=1	967	0	61.5	92.5359	62.2967	71.5789	AT3G44200.1 | Symbols: NEK6, IBO1, ATNEK6 | NIMA-RELATED KINASE6, "NIMA (never in mitosis, gene A)-related 6" | chr3:15906788-15911365 FORWARD LENGTH=956	957	0	69	91.5789	34.1627	39.3301
NRA309ch02g03835.1	382	3983.cassava4.1_009721m	3.521e-205	642	COG0123@1|root,KOG1343@2759|Eukaryota,37N9U@33090|Viridiplantae,3G73A@35493|Streptophyta,4JRJU@91835|fabids	35493|Streptophyta	B	histone deacetylase	-	-	-	-	-	-	-	-	-	-	-	-	Hist_deacetyl	tr|A0A2C9WLA1|A0A2C9WLA1_MANES Histone deacetylase domain-containing protein OS=Manihot esculenta OX=3983 GN=MANES_01G159100 PE=4 SV=1	379	1.67e-220	75.6	99.2147	73.822	87.1728	AT1G08460.1 | Symbols: HDA08, HDA8, ATHDA8 | HISTONE DEACETYLASE 8, histone deacetylase 8 | chr1:2672527-2674469 FORWARD LENGTH=377	378	0	71	98.9529	68.8482	80.1047
NRA309ch02g03836.1	382	3827.XP_004487453.1	3.127e-207	648	COG0123@1|root,KOG1343@2759|Eukaryota,37N9U@33090|Viridiplantae,3G73A@35493|Streptophyta,4JRJU@91835|fabids	35493|Streptophyta	B	histone deacetylase	-	-	-	-	-	-	-	-	-	-	-	-	Hist_deacetyl	tr|A0A2N9FPV0|A0A2N9FPV0_FAGSY Histone deacetylase domain-containing protein OS=Fagus sylvatica OX=28930 GN=FSB_LOCUS16656 PE=4 SV=1	396	3.47e-217	79.1	103.665	76.178	86.3874	AT1G08460.1 | Symbols: HDA08, HDA8, ATHDA8 | HISTONE DEACETYLASE 8, histone deacetylase 8 | chr1:2672527-2674469 FORWARD LENGTH=377	378	0	70	98.9529	68.5864	80.8901
NRA309ch02g03837.1	384	3983.cassava4.1_009721m	5.908e-219	682	COG0123@1|root,KOG1343@2759|Eukaryota,37N9U@33090|Viridiplantae,3G73A@35493|Streptophyta,4JRJU@91835|fabids	35493|Streptophyta	B	histone deacetylase	-	-	-	-	-	-	-	-	-	-	-	-	Hist_deacetyl	tr|A0A2C9WLA1|A0A2C9WLA1_MANES Histone deacetylase domain-containing protein OS=Manihot esculenta OX=3983 GN=MANES_01G159100 PE=4 SV=1	379	3.24e-230	78.1	98.6979	76.3021	88.5417	AT1G08460.1 | Symbols: HDA08, HDA8, ATHDA8 | HISTONE DEACETYLASE 8, histone deacetylase 8 | chr1:2672527-2674469 FORWARD LENGTH=377	378	0	71	98.4375	69.0104	82.5521
NRA309ch02g03838.1	461	2711.XP_006481850.1	1.361e-201	636	KOG4711@1|root,KOG4711@2759|Eukaryota,37HTS@33090|Viridiplantae,3GE0K@35493|Streptophyta	35493|Streptophyta	S	aluminum-activated malate transporter	-	GO:0000325,GO:0003674,GO:0005215,GO:0005310,GO:0005342,GO:0005575,GO:0005622,GO:0005623,GO:0005737,GO:0005773,GO:0005774,GO:0006810,GO:0006811,GO:0006820,GO:0006835,GO:0008150,GO:0008509,GO:0008514,GO:0009705,GO:0015075,GO:0015140,GO:0015318,GO:0015556,GO:0015711,GO:0015740,GO:0015743,GO:0015849,GO:0016020,GO:0022857,GO:0031090,GO:0034220,GO:0043226,GO:0043227,GO:0043229,GO:0043231,GO:0044422,GO:0044424,GO:0044437,GO:0044444,GO:0044446,GO:0044464,GO:0046942,GO:0046943,GO:0051179,GO:0051234,GO:0055085,GO:0071423,GO:0071702,GO:0098588,GO:0098656,GO:0098805,GO:1903825,GO:1905039	-	-	-	-	-	-	-	-	-	-	ALMT	tr|A0A8X7Z2S2|A0A8X7Z2S2_POPTO Uncharacterized protein OS=Populus tomentosa OX=118781 GN=POTOM_032544 PE=3 SV=1	529	5.94e-224	71.3	114.751	71.5835	81.9957	AT1G08440.1 | Symbols: no symbol available | no full name available | chr1:2663027-2665343 FORWARD LENGTH=501	502	0	61	108.894	52.7115	70.4989
NRA309ch02g03839.1	796	3988.XP_002513717.1	3.545e-244	777	28K1Y@1|root,2QSGF@2759|Eukaryota,37MGI@33090|Viridiplantae,3GC35@35493|Streptophyta,4JJV2@91835|fabids	35493|Streptophyta	S	Transcription factor	-	GO:0003674,GO:0003700,GO:0005575,GO:0005622,GO:0005623,GO:0005634,GO:0006355,GO:0007275,GO:0008150,GO:0009653,GO:0009888,GO:0009889,GO:0009891,GO:0009893,GO:0010015,GO:0010073,GO:0010074,GO:0010078,GO:0010468,GO:0010479,GO:0010556,GO:0010557,GO:0010604,GO:0010628,GO:0019219,GO:0019222,GO:0019827,GO:0022622,GO:0031323,GO:0031325,GO:0031326,GO:0031328,GO:0032501,GO:0032502,GO:0043226,GO:0043227,GO:0043229,GO:0043231,GO:0044424,GO:0044464,GO:0045893,GO:0045935,GO:0048364,GO:0048507,GO:0048518,GO:0048522,GO:0048731,GO:0048856,GO:0050789,GO:0050794,GO:0051171,GO:0051173,GO:0051252,GO:0051254,GO:0060255,GO:0065007,GO:0080090,GO:0098727,GO:0099402,GO:0140110,GO:1902680,GO:1903506,GO:1903508,GO:1905392,GO:2000112,GO:2001141	-	-	-	-	-	-	-	-	-	-	bHLH-MYC_N	tr|A0A3N7EB88|A0A3N7EB88_POPTR BHLH domain-containing protein OS=Populus trichocarpa OX=3694 GN=POPTR_001G216900 PE=4 SV=1	970	1.95e-261	50.1	121.859	61.3065	72.2362	AT2G27230.1 | Symbols: LHW | LONESOME HIGHWAY | chr2:11650895-11653840 FORWARD LENGTH=650	651	0	44	81.7839	44.598	55.5276
NRA309ch02g03840.1	378	3983.cassava4.1_009797m	8.675e-200	626	COG0430@1|root,KOG3980@2759|Eukaryota,37ND3@33090|Viridiplantae,3GD8I@35493|Streptophyta,4JIV0@91835|fabids	35493|Streptophyta	A	RNA 3'-terminal phosphate cyclase-like	-	GO:0000469,GO:0000478,GO:0000479,GO:0003674,GO:0003824,GO:0004518,GO:0004519,GO:0004521,GO:0004540,GO:0005575,GO:0005622,GO:0005623,GO:0005634,GO:0005730,GO:0006139,GO:0006364,GO:0006396,GO:0006725,GO:0006807,GO:0008150,GO:0008152,GO:0009987,GO:0010467,GO:0016070,GO:0016072,GO:0016787,GO:0016788,GO:0022613,GO:0031974,GO:0031981,GO:0034470,GO:0034641,GO:0034660,GO:0042254,GO:0043170,GO:0043226,GO:0043227,GO:0043228,GO:0043229,GO:0043231,GO:0043232,GO:0043233,GO:0044085,GO:0044237,GO:0044238,GO:0044422,GO:0044424,GO:0044428,GO:0044446,GO:0044464,GO:0046483,GO:0070013,GO:0071704,GO:0071840,GO:0090304,GO:0090305,GO:0090501,GO:0090502,GO:0140098,GO:1901360	-	ko:K11108	ko03008,map03008	-	-	-	ko00000,ko00001,ko03009	-	-	-	RTC,RTC_insert	tr|A0A2C9VZK8|A0A2C9VZK8_MANES RNA 3'-terminal phosphate cyclase-like protein OS=Manihot esculenta OX=3983 GN=MANES_04G047600 PE=3 SV=1	377	6.28e-219	79.4	99.7354	79.6296	92.0635	AT5G22100.1 | Symbols: no symbol available | no full name available | chr5:7329015-7330718 FORWARD LENGTH=375	376	2e-180	69	99.4709	68.254	83.3333
NRA309ch02g03841.1	400	3983.cassava4.1_024160m	6.835e-150	483	28IU0@1|root,2QR5G@2759|Eukaryota,37PXH@33090|Viridiplantae,3GCNE@35493|Streptophyta,4JGBQ@91835|fabids	35493|Streptophyta	H	RING-type E3 ubiquitin transferase	-	GO:0003674,GO:0003824,GO:0004842,GO:0006464,GO:0006807,GO:0008150,GO:0008152,GO:0009987,GO:0016567,GO:0016740,GO:0019538,GO:0019787,GO:0032446,GO:0036211,GO:0043170,GO:0043412,GO:0044237,GO:0044238,GO:0044260,GO:0044267,GO:0070647,GO:0071704,GO:0140096,GO:1901564	-	-	-	-	-	-	-	-	-	-	U-box	tr|A0A2C9V025|A0A2C9V025_MANES RING-type E3 ubiquitin transferase OS=Manihot esculenta OX=3983 GN=MANES_11G101300 PE=4 SV=1	412	1.91e-161	61.8	103	63	77.75	AT3G11840.1 | Symbols: PUB24 | plant U-box 24 | chr3:3736578-3738208 REVERSE LENGTH=456	457	5e-86	38	114.25	41.75	61
NRA309ch02g03842.1	412	3983.cassava4.1_027562m	6.409e-191	602	28IQ6@1|root,2QR1A@2759|Eukaryota,37NEC@33090|Viridiplantae,3G8RQ@35493|Streptophyta,4JH6W@91835|fabids	35493|Streptophyta	H	RING-type E3 ubiquitin transferase	-	GO:0001101,GO:0003674,GO:0003824,GO:0004842,GO:0005575,GO:0005622,GO:0005623,GO:0005737,GO:0005829,GO:0006464,GO:0006807,GO:0006950,GO:0008150,GO:0008152,GO:0009414,GO:0009415,GO:0009628,GO:0009987,GO:0010033,GO:0010035,GO:0010200,GO:0010243,GO:0016567,GO:0016740,GO:0019538,GO:0019787,GO:0032446,GO:0036211,GO:0042221,GO:0042493,GO:0043170,GO:0043412,GO:0044237,GO:0044238,GO:0044260,GO:0044267,GO:0044424,GO:0044444,GO:0044464,GO:0050896,GO:0051865,GO:0070647,GO:0071704,GO:0140096,GO:1901564,GO:1901698,GO:1901700	-	-	-	-	-	-	-	-	-	-	U-box	tr|A0A2C9W025|A0A2C9W025_MANES RING-type E3 ubiquitin transferase OS=Manihot esculenta OX=3983 GN=MANES_04G060800 PE=4 SV=1	422	2.36e-208	70.9	102.427	72.5728	87.3786	AT3G52450.1 | Symbols: PUB22, AtPUB22 | plant U-box 22 | chr3:19440943-19442250 REVERSE LENGTH=435	436	5e-161	54	105.825	56.3107	77.1845
NRA309ch02g03843.1	449	3694.POPTR_0009s02170.1	3.153e-101	345	28N76@1|root,2QUSH@2759|Eukaryota,37JC6@33090|Viridiplantae,3GCMN@35493|Streptophyta,4JIGK@91835|fabids	35493|Streptophyta	S	Protein FAF-like, chloroplastic	-	-	-	ko:K09528	-	-	-	-	ko00000,ko03041,ko03110	-	-	-	FAF	tr|A0A067LEM2|A0A067LEM2_JATCU FAF domain-containing protein OS=Jatropha curcas OX=180498 GN=JCGZ_23902 PE=3 SV=1	510	7.84e-103	48.2	113.586	55.6793	68.8196	AT5G22090.1 | Symbols: EAR1 | enhancer of aba co-receptor 1 | chr5:7315003-7316394 REVERSE LENGTH=463	464	5e-57	38	103.341	40.5345	55.4566
NRA309ch02g03844.1	1000	3641.EOY33276	0	1595	COG0639@1|root,KOG0379@1|root,KOG0374@2759|Eukaryota,KOG0379@2759|Eukaryota,37HU9@33090|Viridiplantae,3GFKJ@35493|Streptophyta	35493|Streptophyta	T	serine threonine-protein phosphatase	-	-	-	-	-	-	-	-	-	-	-	-	Kelch_2,Kelch_4,Metallophos	tr|A0A2C9V1C0|A0A2C9V1C0_MANES Serine/threonine-protein phosphatase OS=Manihot esculenta OX=3983 GN=MANES_11G101700 PE=3 SV=1	998	0	84.3	99.8	79.2	85.3	AT1G08420.1 | Symbols: BSL2 | BRI1 suppressor 1 (BSU1)-like 2 | chr1:2649959-2656564 FORWARD LENGTH=1018	1019	0	81	101.9	76	83.3
NRA309ch02g03845.1	992	3760.EMJ09627	0	1822	COG0639@1|root,KOG0379@1|root,KOG0374@2759|Eukaryota,KOG0379@2759|Eukaryota,37HU9@33090|Viridiplantae,3GFKJ@35493|Streptophyta,4JFQD@91835|fabids	35493|Streptophyta	T	serine threonine-protein phosphatase	-	GO:0005575,GO:0005622,GO:0005623,GO:0005737,GO:0005886,GO:0016020,GO:0044424,GO:0044464,GO:0071944	-	-	-	-	-	-	-	-	-	-	Kelch_2,Kelch_4,Metallophos	tr|A0A2N9EDI8|A0A2N9EDI8_FAGSY Serine/threonine-protein phosphatase OS=Fagus sylvatica OX=28930 GN=FSB_LOCUS586 PE=3 SV=1	1009	0	90.5	101.714	92.7419	95.2621	AT2G27210.1 | Symbols: BSL3 | BRI1 suppressor 1 (BSU1)-like 3 | chr2:11630188-11636182 FORWARD LENGTH=1006	1007	0	87	101.512	89.1129	93.3468
NRA309ch02g03846.1	603	3641.EOY33274	2.484e-279	869	COG1161@1|root,KOG1424@2759|Eukaryota,37MWC@33090|Viridiplantae,3G7FG@35493|Streptophyta	35493|Streptophyta	K	Large subunit GTPase 1 homolog	-	GO:0000003,GO:0000054,GO:0000166,GO:0001882,GO:0001883,GO:0003006,GO:0003674,GO:0003824,GO:0003924,GO:0005488,GO:0005525,GO:0005575,GO:0005622,GO:0005623,GO:0005634,GO:0005654,GO:0005730,GO:0005737,GO:0005783,GO:0005829,GO:0006139,GO:0006364,GO:0006396,GO:0006403,GO:0006405,GO:0006611,GO:0006725,GO:0006807,GO:0006810,GO:0006886,GO:0006913,GO:0007275,GO:0008104,GO:0008150,GO:0008152,GO:0009790,GO:0009791,GO:0009793,GO:0009966,GO:0009987,GO:0010154,GO:0010467,GO:0010646,GO:0010817,GO:0012505,GO:0015030,GO:0015031,GO:0015833,GO:0015931,GO:0016070,GO:0016072,GO:0016462,GO:0016604,GO:0016787,GO:0016817,GO:0016818,GO:0017076,GO:0017111,GO:0019001,GO:0022414,GO:0022613,GO:0023051,GO:0031503,GO:0031974,GO:0031981,GO:0032501,GO:0032502,GO:0032549,GO:0032550,GO:0032553,GO:0032555,GO:0032561,GO:0032879,GO:0033036,GO:0033750,GO:0034470,GO:0034613,GO:0034641,GO:0034660,GO:0035639,GO:0036094,GO:0042254,GO:0042886,GO:0043021,GO:0043022,GO:0043167,GO:0043168,GO:0043170,GO:0043226,GO:0043227,GO:0043228,GO:0043229,GO:0043231,GO:0043232,GO:0043233,GO:0044085,GO:0044087,GO:0044089,GO:0044237,GO:0044238,GO:0044422,GO:0044424,GO:0044428,GO:0044444,GO:0044446,GO:0044451,GO:0044464,GO:0044877,GO:0045184,GO:0046483,GO:0046626,GO:0046907,GO:0048316,GO:0048366,GO:0048367,GO:0048518,GO:0048583,GO:0048608,GO:0048731,GO:0048825,GO:0048827,GO:0048856,GO:0050657,GO:0050658,GO:0050789,GO:0050794,GO:0051049,GO:0051168,GO:0051169,GO:0051179,GO:0051234,GO:0051236,GO:0051640,GO:0051641,GO:0051649,GO:0051656,GO:0061458,GO:0065007,GO:0065008,GO:0070013,GO:0070727,GO:0071166,GO:0071426,GO:0071428,GO:0071702,GO:0071704,GO:0071705,GO:0071840,GO:0090069,GO:0090070,GO:0090304,GO:0097159,GO:0097367,GO:0099402,GO:1900076,GO:1901265,GO:1901360,GO:1901363,GO:2000012	-	ko:K14539	ko03008,map03008	-	-	-	ko00000,ko00001,ko01000,ko03009	-	-	-	MMR_HSR1	tr|A0A067LFS4|A0A067LFS4_JATCU CP-type G domain-containing protein OS=Jatropha curcas OX=180498 GN=JCGZ_23906 PE=4 SV=1	593	6.44e-314	76.5	98.3416	76.4511	86.2355	AT1G08410.1 | Symbols: DIG6, LSG1-2 | yeast Lsg1 orthologue 2, drought inhibited growth of lateral roots 6 | chr1:2646307-2649106 FORWARD LENGTH=589	590	0	68	97.8441	68.1592	79.4362
NRA309ch02g03847.1	379	3694.POPTR_0001s22290.1	3.014e-154	495	28NFV@1|root,2QV1G@2759|Eukaryota,37SDN@33090|Viridiplantae,3G7XX@35493|Streptophyta,4JDR3@91835|fabids	35493|Streptophyta	S	Core-2/I-Branching enzyme	-	-	-	-	-	-	-	-	-	-	-	-	Branch	tr|A0A067LEM7|A0A067LEM7_JATCU Core-2/I-branching beta-1,6-N-acetylglucosaminyltransferase family protein OS=Jatropha curcas OX=180498 GN=JCGZ_23907 PE=4 SV=1	361	2.7e-172	65.6	95.2507	66.4908	78.3641	AT5G22070.1 | Symbols: RSE1 | | chr5:7308255-7309343 FORWARD LENGTH=362	363	8e-171	65	95.7784	65.9631	74.6702
NRA309ch02g03848.1	417	4641.GSMUA_Achr4P31390_001	3.779e-244	756	COG0484@1|root,KOG0712@2759|Eukaryota,37MSG@33090|Viridiplantae,3GATR@35493|Streptophyta,3KQ0U@4447|Liliopsida	35493|Streptophyta	O	DnaJ protein	-	-	-	ko:K09503	ko04141,map04141	-	-	-	ko00000,ko00001,ko03029,ko03110	-	-	-	DnaJ,DnaJ_C,DnaJ_CXXCXGXG	tr|A0A834TSM3|A0A834TSM3_9FABA DnaJ protein-like protein OS=Senna tora OX=362788 GN=G2W53_021313 PE=3 SV=1	416	2.92e-246	82.3	99.7602	82.2542	88.729	AT5G22060.1 | Symbols: ATJ2, J2 | DNAJ homologue 2, ARABIDOPSIS THALIANA DNAJ HOMOLOGUE 2 | chr5:7303798-7305668 REVERSE LENGTH=419	420	0	81	100.719	81.7746	92.3261
NRA309ch02g03849.1	272	2711.XP_006487836.1	1.035e-77	268	299HP@1|root,2RGJQ@2759|Eukaryota,37I4J@33090|Viridiplantae,3GDH1@35493|Streptophyta	35493|Streptophyta	-	-	-	-	-	-	-	-	-	-	-	-	-	-	-	tr|V4UDC9|V4UDC9_CITCL Uncharacterized protein OS=Citrus clementina OX=85681 GN=CICLE_v10028962mg PE=4 SV=1	292	1.78e-82	55.2	107.353	58.0882	73.5294	AT5G22040.1 | Symbols: no symbol available | no full name available | chr5:7297154-7298363 REVERSE LENGTH=284	285	4e-56	43	104.779	46.6912	63.6029
NRA309ch02g03850.1	184	3641.EOY33226	8.326e-73	249	292JU@1|root,2R9GD@2759|Eukaryota,37QFH@33090|Viridiplantae,3GBZA@35493|Streptophyta	35493|Streptophyta	S	axial regulator YABBY	-	GO:0001708,GO:0003674,GO:0003700,GO:0006355,GO:0008150,GO:0009889,GO:0009987,GO:0010158,GO:0010468,GO:0010556,GO:0019219,GO:0019222,GO:0030154,GO:0031323,GO:0031326,GO:0032502,GO:0045165,GO:0048869,GO:0050789,GO:0050794,GO:0051171,GO:0051252,GO:0060255,GO:0065007,GO:0080090,GO:0140110,GO:1903506,GO:2000112,GO:2001141	-	-	-	-	-	-	-	-	-	-	YABBY	tr|A0A6J0ZWJ0|A0A6J0ZWJ0_9ROSI putative axial regulator YABBY 2 OS=Herrania umbratica OX=108875 GN=LOC110412768 PE=3 SV=1	182	1.39e-77	70.3	98.913	69.5652	76.087	AT1G08465.1 | Symbols: YAB2 | YABBY2 | chr1:2676033-2679382 FORWARD LENGTH=184	185	4e-73	62	100.543	61.9565	70.6522
NRA309ch02g03851.1	412	3983.cassava4.1_009305m	3.823e-208	652	COG1185@1|root,KOG1520@2759|Eukaryota,37N40@33090|Viridiplantae,3GBZ8@35493|Streptophyta,4JI9M@91835|fabids	35493|Streptophyta	J	Adipocyte plasma membrane-associated	-	GO:0003674,GO:0003824,GO:0005575,GO:0005622,GO:0005623,GO:0005737,GO:0005773,GO:0005774,GO:0005783,GO:0012505,GO:0016020,GO:0016787,GO:0016788,GO:0031090,GO:0043226,GO:0043227,GO:0043229,GO:0043231,GO:0044422,GO:0044424,GO:0044437,GO:0044444,GO:0044446,GO:0044464,GO:0098588,GO:0098805	-	ko:K21407	-	-	-	-	ko00000,ko04131	-	-	-	Str_synth	tr|A0A067L3G4|A0A067L3G4_JATCU Strictosidine synthase conserved region domain-containing protein OS=Jatropha curcas OX=180498 GN=JCGZ_23914 PE=3 SV=1	391	5.28e-237	75.2	94.9029	75.2427	87.1359	AT1G08470.1 | Symbols: SSL3 | strictosidine synthase-like 3 | chr1:2682262-2683977 REVERSE LENGTH=390	391	0	67	94.9029	66.2621	78.8835
NRA309ch02g03852.1	149	3988.XP_002515864.1	7.03e-75	253	2AJSM@1|root,2RZ7U@2759|Eukaryota,37UHS@33090|Viridiplantae,3GIVE@35493|Streptophyta,4JPR7@91835|fabids	35493|Streptophyta	S	protein membrane anchor	SDH6	GO:0003674,GO:0005488,GO:0005515,GO:0005575,GO:0005622,GO:0005623,GO:0005737,GO:0005739,GO:0005740,GO:0005743,GO:0005746,GO:0005749,GO:0005773,GO:0005774,GO:0009536,GO:0016020,GO:0019866,GO:0031090,GO:0031966,GO:0031967,GO:0031975,GO:0032991,GO:0043226,GO:0043227,GO:0043229,GO:0043231,GO:0043495,GO:0044422,GO:0044424,GO:0044425,GO:0044429,GO:0044437,GO:0044444,GO:0044446,GO:0044455,GO:0044464,GO:0045257,GO:0045273,GO:0045281,GO:0045283,GO:0070469,GO:0098588,GO:0098796,GO:0098798,GO:0098800,GO:0098803,GO:0098805,GO:1902494,GO:1990204	-	-	-	-	-	-	-	-	-	-	Rick_17kDa_Anti	tr|A0A251NQK0|A0A251NQK0_PRUPE Succinate dehydrogenase subunit 6 OS=Prunus persica OX=3760 GN=PRUPE_6G148300 PE=4 SV=1	148	6.05e-83	78.9	99.3289	77.8523	87.9195	AT1G08480.1 | Symbols: SDH6 | succinate dehydrogenase 6 | chr1:2684340-2685395 FORWARD LENGTH=142	143	3e-65	64	95.9732	62.4161	75.8389
NRA309ch02g03853.1	416	3649.evm.model.supercontig_103.49	1.515e-144	469	KOG0800@1|root,KOG0800@2759|Eukaryota,37I45@33090|Viridiplantae,3GCSR@35493|Streptophyta,3HSCP@3699|Brassicales	35493|Streptophyta	O	Ring finger domain	-	GO:0000209,GO:0003674,GO:0003824,GO:0004842,GO:0005575,GO:0005623,GO:0005886,GO:0006464,GO:0006508,GO:0006511,GO:0006807,GO:0007275,GO:0008150,GO:0008152,GO:0009056,GO:0009057,GO:0009553,GO:0009555,GO:0009561,GO:0009987,GO:0010498,GO:0016020,GO:0016567,GO:0016740,GO:0019538,GO:0019787,GO:0019941,GO:0030163,GO:0032446,GO:0032501,GO:0032502,GO:0036211,GO:0043161,GO:0043170,GO:0043412,GO:0043632,GO:0044237,GO:0044238,GO:0044248,GO:0044257,GO:0044260,GO:0044265,GO:0044267,GO:0044464,GO:0048229,GO:0048856,GO:0050789,GO:0050794,GO:0051603,GO:0051726,GO:0055046,GO:0061630,GO:0061659,GO:0065007,GO:0070647,GO:0071704,GO:0071944,GO:0140096,GO:1901564,GO:1901565,GO:1901575	2.3.2.27	ko:K19043	-	-	-	-	ko00000,ko01000,ko04121	-	-	-	zf-RING_11,zf-RING_2	tr|A0A6J0ZT13|A0A6J0ZT13_9ROSI E3 ubiquitin-protein ligase RHF2A OS=Herrania umbratica OX=108875 GN=LOC110411886 PE=4 SV=1	388	7.74e-152	74.1	93.2692	61.0577	68.2692	AT5G22000.1 | Symbols: RHF2A | RING-H2 group F2A | chr5:7277436-7279553 FORWARD LENGTH=375	376	1e-138	59	90.3846	53.6058	65.3846
NRA309ch02g03854.1	219	No_hits	-	-	-	-	-	-	-	-	-	-	-	-	-	-	-	-	-	-	-	No_hits	-	-	-	-	-	-	No_hits	-	-	-	-	-	-
NRA309ch02g03855.1	213	No_hits	-	-	-	-	-	-	-	-	-	-	-	-	-	-	-	-	-	-	-	No_hits	-	-	-	-	-	-	No_hits	-	-	-	-	-	-
NRA309ch02g03856.1	209	No_hits	-	-	-	-	-	-	-	-	-	-	-	-	-	-	-	-	-	-	-	No_hits	-	-	-	-	-	-	No_hits	-	-	-	-	-	-
NRA309ch02g03857.1	137	3649.evm.model.supercontig_103.48	5.18e-20	94	2BST1@1|root,2S1Z8@2759|Eukaryota,37VB0@33090|Viridiplantae,3GK38@35493|Streptophyta,3I28C@3699|Brassicales	35493|Streptophyta	-	-	-	-	-	-	-	-	-	-	-	-	-	-	-	tr|A0A6J1J6H8|A0A6J1J6H8_CUCMA uncharacterized protein LOC111481788 OS=Cucurbita maxima OX=3661 GN=LOC111481788 PE=4 SV=1	152	6.35e-20	44.9	110.949	38.6861	54.7445	AT3G11690.1 | Symbols: no symbol available | no full name available | chr3:3695484-3696242 FORWARD LENGTH=252	253	4e-12	28	184.672	31.3869	49.635
NRA309ch02g03858.1	150	225117.XP_009368521.1	6.409e-43	161	2BJVZ@1|root,2S1HB@2759|Eukaryota,37V95@33090|Viridiplantae,3GJG5@35493|Streptophyta,4JQ1X@91835|fabids	35493|Streptophyta	S	thylakoid lumenal P17.1 protein	-	-	-	-	-	-	-	-	-	-	-	-	-	tr|A0A6A2WRX1|A0A6A2WRX1_HIBSY Putative carboxylesterase 15-like OS=Hibiscus syriacus OX=106335 GN=F3Y22_tig00112888pilonHSYRG00127 PE=4 SV=1	167	5.15e-44	66.7	111.333	53.3333	60	AT3G44020.1 | Symbols: no symbol available | no full name available | chr3:15801382-15802561 FORWARD LENGTH=159	160	3e-35	53	106.667	44	55.3333
NRA309ch02g03859.1	1138	3656.XP_008449830.1	0	2078	COG5077@1|root,KOG1863@2759|Eukaryota,37IFY@33090|Viridiplantae,3G74J@35493|Streptophyta,4JFE0@91835|fabids	35493|Streptophyta	O	Ubiquitin carboxyl-terminal hydrolase	-	-	3.4.19.12	ko:K11838	ko04068,ko05168,ko05169,ko05203,map04068,map05168,map05169,map05203	-	-	-	ko00000,ko00001,ko01000,ko01002,ko04121	-	-	-	MATH,UCH,USP7_C2,USP7_ICP0_bdg	tr|A0A2C9W071|A0A2C9W071_MANES ubiquitinyl hydrolase 1 OS=Manihot esculenta OX=3983 GN=MANES_04G063600 PE=3 SV=1	1117	0	88.7	98.1547	88.6643	92.8822	AT3G11910.1 | Symbols: UBP13, AtUBP13 | ubiquitin-specific protease 13 | chr3:3761758-3770290 REVERSE LENGTH=1115	1116	0	81	98.0668	80.8436	88.7522
NRA309ch02g03860.1	599	3641.EOY10094	2.783e-130	436	COG5082@1|root,KOG4400@2759|Eukaryota,37SQZ@33090|Viridiplantae,3GG6A@35493|Streptophyta	35493|Streptophyta	O	Zinc knuckle (CCHC-type) family protein	-	GO:0005575,GO:0005622,GO:0005623,GO:0005634,GO:0043226,GO:0043227,GO:0043229,GO:0043231,GO:0044424,GO:0044464	-	ko:K09250	-	-	-	-	ko00000,ko03000	-	-	-	zf-CCHC	tr|A0A1U8IBZ2|A0A1U8IBZ2_GOSHI zinc finger CCHC domain-containing protein 7-like OS=Gossypium hirsutum OX=3635 GN=LOC107894978 PE=4 SV=1	506	2.7e-67	48.2	84.4741	39.8998	46.5776	AT3G43590.1 | Symbols: no symbol available | no full name available | chr3:15509753-15512255 FORWARD LENGTH=551	552	3e-104	42	92.1536	33.222	46.4107
NRA309ch02g03861.1	1159	3694.POPTR_0009s15540.1	0	1058	KOG2000@1|root,KOG2000@2759|Eukaryota,37RTW@33090|Viridiplantae,3GF3R@35493|Streptophyta,4JGE0@91835|fabids	35493|Streptophyta	Z	microtubule nucleation by microtubule organizing center	-	GO:0000003,GO:0000226,GO:0000278,GO:0000280,GO:0000923,GO:0000930,GO:0000931,GO:0003674,GO:0005198,GO:0005200,GO:0005488,GO:0005515,GO:0005575,GO:0005622,GO:0005623,GO:0005737,GO:0005813,GO:0005815,GO:0005816,GO:0005822,GO:0005825,GO:0005829,GO:0005856,GO:0006810,GO:0006928,GO:0006996,GO:0007010,GO:0007017,GO:0007018,GO:0007020,GO:0007049,GO:0007051,GO:0007052,GO:0007097,GO:0007098,GO:0007163,GO:0008017,GO:0008092,GO:0008150,GO:0008274,GO:0008275,GO:0008360,GO:0009987,GO:0015630,GO:0015631,GO:0016043,GO:0022402,GO:0022414,GO:0022603,GO:0022604,GO:0022607,GO:0031021,GO:0031023,GO:0031109,GO:0031122,GO:0032153,GO:0032155,GO:0032991,GO:0034453,GO:0034622,GO:0034631,GO:0043015,GO:0043226,GO:0043228,GO:0043229,GO:0043232,GO:0043933,GO:0044085,GO:0044422,GO:0044424,GO:0044430,GO:0044444,GO:0044446,GO:0044450,GO:0044464,GO:0044732,GO:0046785,GO:0046907,GO:0048285,GO:0050789,GO:0050793,GO:0050794,GO:0051128,GO:0051179,GO:0051225,GO:0051234,GO:0051258,GO:0051298,GO:0051321,GO:0051415,GO:0051418,GO:0051640,GO:0051641,GO:0051647,GO:0051649,GO:0051656,GO:0061496,GO:0061497,GO:0065003,GO:0065007,GO:0065008,GO:0070925,GO:0071840,GO:0071957,GO:0071963,GO:0072393,GO:0090307,GO:0097435,GO:0098863,GO:0099098,GO:0099111,GO:0140014,GO:1902850,GO:1903047,GO:1990734	-	ko:K16573	-	-	-	-	ko00000,ko03036,ko04812	-	-	-	Spc97_Spc98	tr|A0A2C9VZT2|A0A2C9VZT2_MANES Gamma-tubulin complex component OS=Manihot esculenta OX=3983 GN=MANES_04G054800 PE=3 SV=1	1196	0	53.3	103.192	55.3926	70.5781	AT3G43610.2 | Symbols: no symbol available | no full name available | chr3:15517772-15523927 REVERSE LENGTH=1208	1209	0	43	104.314	46.5056	62.1225
NRA309ch02g03862.1	381	3694.POPTR_0004s20270.1	1.33e-31	138	COG0071@1|root,KOG0710@2759|Eukaryota,37WE9@33090|Viridiplantae,3GKZY@35493|Streptophyta,4JQND@91835|fabids	35493|Streptophyta	O	Belongs to the small heat shock protein (HSP20) family	-	-	-	ko:K13993	ko04141,map04141	-	-	-	ko00000,ko00001,ko03110	-	-	-	HSP20	tr|A0A2K2AWZ0|A0A2K2AWZ0_POPTR SHSP domain-containing protein OS=Populus trichocarpa OX=3694 GN=POPTR_004G191200 PE=3 SV=1	323	2.53e-25	33.2	84.7769	30.7087	44.6194	AT5G20970.1 | Symbols: no symbol available | no full name available | chr5:7123132-7124001 FORWARD LENGTH=249	250	2e-20	44	65.6168	11.5486	15.748
NRA309ch02g03863.1	345	3988.XP_002515847.1	2.108e-28	127	COG0071@1|root,KOG0710@2759|Eukaryota,37WE9@33090|Viridiplantae,3GJYC@35493|Streptophyta,4JVSY@91835|fabids	35493|Streptophyta	O	Belongs to the small heat shock protein (HSP20) family	-	-	-	-	-	-	-	-	-	-	-	-	HSP20	tr|B9RQ28|B9RQ28_RICCO Small heat-shock protein, putative OS=Ricinus communis OX=3988 GN=RCOM_0952480 PE=3 SV=1	264	1.4e-28	57	76.5217	18.8406	24.6377	AT2G27140.1 | Symbols: no symbol available | no full name available | chr2:11598496-11599264 REVERSE LENGTH=224	225	9e-27	39	65.2174	16.8116	23.1884
NRA309ch02g03864.1	262	3885.XP_007142397.1	3.798e-38	153	28PJA@1|root,2QW7G@2759|Eukaryota,37N4G@33090|Viridiplantae,3GE4X@35493|Streptophyta,4JT77@91835|fabids	35493|Streptophyta	S	Encoded by	-	-	5.1.3.5	ko:K12448	ko00520,ko01100,map00520,map01100	-	R01473	RC00528	ko00000,ko00001,ko01000	-	-	-	PMD	tr|A0A6A3AP32|A0A6A3AP32_HIBSY Putative respiratory burst oxidase-like protein H-like OS=Hibiscus syriacus OX=106335 GN=F3Y22_tig00110418pilonHSYRG00153 PE=4 SV=1	409	1.37e-54	44.3	156.107	42.7481	56.1069	AT1G17930.1 | Symbols: MAIN | MAINTENANCE OF MERISTEMS | chr1:6166638-6168432 REVERSE LENGTH=478	479	5e-38	33	182.824	32.4427	51.9084
NRA309ch02g03865.1	382	3988.XP_002515847.1	6.924e-30	132	COG0071@1|root,KOG0710@2759|Eukaryota,37WE9@33090|Viridiplantae,3GJYC@35493|Streptophyta,4JVSY@91835|fabids	35493|Streptophyta	O	Belongs to the small heat shock protein (HSP20) family	-	-	-	-	-	-	-	-	-	-	-	-	HSP20	tr|B9RQ28|B9RQ28_RICCO Small heat-shock protein, putative OS=Ricinus communis OX=3988 GN=RCOM_0952480 PE=3 SV=1	264	1.44e-30	57.9	69.1099	17.2775	23.0366	AT2G27140.1 | Symbols: no symbol available | no full name available | chr2:11598496-11599264 REVERSE LENGTH=224	225	6e-27	44	58.9005	12.3037	17.2775
NRA309ch02g03866.1	763	3988.XP_002515852.1	0	1424	COG0620@1|root,KOG2263@2759|Eukaryota,37MWV@33090|Viridiplantae,3G84Z@35493|Streptophyta,4JKCR@91835|fabids	35493|Streptophyta	E	5-methyltetrahydropteroyltriglutamate-- homocysteine	-	GO:0000096,GO:0000097,GO:0003674,GO:0003824,GO:0003871,GO:0005575,GO:0005576,GO:0005622,GO:0005623,GO:0005737,GO:0005829,GO:0006082,GO:0006520,GO:0006555,GO:0006790,GO:0006807,GO:0008150,GO:0008152,GO:0008168,GO:0008172,GO:0008652,GO:0008705,GO:0009058,GO:0009066,GO:0009067,GO:0009086,GO:0009507,GO:0009536,GO:0009987,GO:0016053,GO:0016740,GO:0016741,GO:0019752,GO:0032259,GO:0042084,GO:0042085,GO:0043226,GO:0043227,GO:0043229,GO:0043231,GO:0043436,GO:0044237,GO:0044238,GO:0044249,GO:0044272,GO:0044281,GO:0044283,GO:0044424,GO:0044444,GO:0044464,GO:0046394,GO:0050667,GO:0071704,GO:1901564,GO:1901566,GO:1901576,GO:1901605,GO:1901607	2.1.1.14	ko:K00549	ko00270,ko00450,ko01100,ko01110,ko01230,map00270,map00450,map01100,map01110,map01230	M00017	R04405,R09365	RC00035,RC00113,RC01241	ko00000,ko00001,ko00002,ko01000	-	-	-	Meth_synt_1,Meth_synt_2	tr|A0A067LFN5|A0A067LFN5_JATCU 5-methyltetrahydropteroyltriglutamate--homocysteine S-methyltransferase OS=Jatropha curcas OX=180498 GN=JCGZ_23861 PE=3 SV=1	765	0	93	100.262	92.9227	96.9856	AT5G17920.1 | Symbols: ATCIMS, METS1, ATMETS, ATMS1 | COBALAMIN-INDEPENDENT METHIONINE SYNTHASE, methionine synthesis 1, 5-methyltetrahydropteroyltriglutamate homocysteine methyltransferase 1 | chr5:5935771-5939195 FORWARD LENGTH=765	766	0	89	100.393	89.1219	94.3644
NRA309ch02g03867.1	278	3694.POPTR_0009s15880.1	2.566e-157	498	COG0543@1|root,KOG0534@2759|Eukaryota,37NCB@33090|Viridiplantae,3G8G7@35493|Streptophyta,4JK8Z@91835|fabids	35493|Streptophyta	CH	Belongs to the flavoprotein pyridine nucleotide cytochrome reductase family	-	GO:0003674,GO:0003824,GO:0004128,GO:0005575,GO:0005618,GO:0005622,GO:0005623,GO:0005737,GO:0005783,GO:0005886,GO:0006091,GO:0008150,GO:0008152,GO:0009505,GO:0009987,GO:0012505,GO:0016020,GO:0016491,GO:0016651,GO:0016653,GO:0022900,GO:0030312,GO:0043226,GO:0043227,GO:0043229,GO:0043231,GO:0044237,GO:0044424,GO:0044444,GO:0044464,GO:0055114,GO:0071944	1.6.2.2	ko:K00326	ko00520,map00520	-	R00100	-	ko00000,ko00001,ko01000	-	-	-	FAD_binding_6,NAD_binding_1	tr|A0A067L6P9|A0A067L6P9_JATCU NADH-cytochrome b5 reductase OS=Jatropha curcas OX=180498 GN=JCGZ_23855 PE=3 SV=1	279	3.1e-174	85.3	100.36	85.6115	91.0072	AT5G17770.1 | Symbols: CBR, CBR1, ATCBR | NADH:cytochrome B5 reductase 1, NADH:CYTOCHROME B5 REDUCTASE 1 | chr5:5864543-5866495 REVERSE LENGTH=281	282	1e-153	78	101.439	70.5036	80.5755
NRA309ch02g03868.1	379	85681.XP_006446674.1	6.707e-134	436	KOG0274@1|root,KOG0274@2759|Eukaryota,37IB3@33090|Viridiplantae,3GC49@35493|Streptophyta	35493|Streptophyta	S	F-box WD-40 repeat-containing protein	-	GO:0006950,GO:0007154,GO:0008150,GO:0009267,GO:0009605,GO:0009987,GO:0009991,GO:0016036,GO:0031667,GO:0031668,GO:0031669,GO:0033554,GO:0042594,GO:0050896,GO:0051716,GO:0071496	-	-	-	-	-	-	-	-	-	-	F-box,F-box-like,WD40	tr|A0A2K1Z8K1|A0A2K1Z8K1_POPTR Uncharacterized protein OS=Populus trichocarpa OX=3694 GN=POPTR_009G157800 PE=3 SV=2	392	5.91e-155	58.8	103.43	57.2559	73.8786	AT4G10950.2 | Symbols: GELP77 | GDSL-type esterase/lipase 77 | chr4:6711502-6713512 REVERSE LENGTH=404	405	9e-72	35	106.86	32.19	50.9235
NRA309ch02g03869.1	217	3988.XP_002521629.1	6.124e-46	173	2D7W5@1|root,2S59X@2759|Eukaryota,37W2H@33090|Viridiplantae,3GK95@35493|Streptophyta,4JQS2@91835|fabids	35493|Streptophyta	S	Non-specific lipid transfer protein GPI-anchored	-	GO:0003674,GO:0005488,GO:0005575,GO:0005623,GO:0005886,GO:0006810,GO:0006869,GO:0007275,GO:0008150,GO:0008289,GO:0010876,GO:0016020,GO:0031224,GO:0031225,GO:0031226,GO:0032501,GO:0032502,GO:0033036,GO:0042335,GO:0044425,GO:0044459,GO:0044464,GO:0046658,GO:0048856,GO:0051179,GO:0051234,GO:0071702,GO:0071944	-	-	-	-	-	-	-	-	-	-	LTP_2	tr|B9S6L0|B9S6L0_RICCO Lipid binding protein, putative OS=Ricinus communis OX=3988 GN=RCOM_1109430 PE=4 SV=1	211	3.84e-48	49.3	97.235	46.5438	58.5253	AT3G43720.1 | Symbols: LTPG2 | glycosylphosphatidylinositol-anchored lipid protein transfer 2 | chr3:15615549-15617099 REVERSE LENGTH=193	194	2e-28	49	89.4009	29.9539	36.4055
NRA309ch02g03870.1	380	3988.XP_002521625.1	9.134e-190	597	COG0527@1|root,KOG0455@2759|Eukaryota,37JV6@33090|Viridiplantae,3GE5M@35493|Streptophyta,4JIVK@91835|fabids	35493|Streptophyta	E	homoserine dehydrogenase	-	-	-	-	-	-	-	-	-	-	-	-	Homoserine_dh,NAD_binding_3	tr|A0A067LEG8|A0A067LEG8_JATCU Homoserine dehydrogenase OS=Jatropha curcas OX=180498 GN=JCGZ_23847 PE=3 SV=1	376	9.38e-212	80.1	98.9474	79.2105	87.1053	AT5G21060.2 | Symbols: no symbol available | no full name available | chr5:7149153-7152745 REVERSE LENGTH=378	379	0	70	99.7368	69.2105	81.8421
NRA309ch02g03871.1	702	3694.POPTR_0009s16020.1	6.901e-296	922	KOG2295@1|root,KOG2295@2759|Eukaryota,37MIX@33090|Viridiplantae,3G97A@35493|Streptophyta,4JJ8P@91835|fabids	35493|Streptophyta	A	Serrate RNA effector	-	GO:0000381,GO:0003674,GO:0003676,GO:0003677,GO:0003700,GO:0005488,GO:0005575,GO:0005622,GO:0005623,GO:0005634,GO:0005654,GO:0005730,GO:0005737,GO:0005829,GO:0005846,GO:0006139,GO:0006355,GO:0006396,GO:0006725,GO:0006807,GO:0007275,GO:0008150,GO:0008152,GO:0008380,GO:0009507,GO:0009536,GO:0009889,GO:0009892,GO:0009987,GO:0010033,GO:0010267,GO:0010445,GO:0010467,GO:0010468,GO:0010556,GO:0010605,GO:0010608,GO:0010629,GO:0014070,GO:0016070,GO:0016246,GO:0016441,GO:0016458,GO:0016604,GO:0016607,GO:0019219,GO:0019222,GO:0030422,GO:0031047,GO:0031050,GO:0031053,GO:0031323,GO:0031326,GO:0031974,GO:0031981,GO:0032501,GO:0032502,GO:0032991,GO:0034470,GO:0034518,GO:0034641,GO:0034660,GO:0035194,GO:0035195,GO:0035196,GO:0040029,GO:0042221,GO:0043170,GO:0043226,GO:0043227,GO:0043228,GO:0043229,GO:0043231,GO:0043232,GO:0043233,GO:0043331,GO:0043484,GO:0044237,GO:0044238,GO:0044422,GO:0044424,GO:0044428,GO:0044444,GO:0044446,GO:0044451,GO:0044464,GO:0046483,GO:0048024,GO:0048367,GO:0048509,GO:0048519,GO:0048731,GO:0048856,GO:0050684,GO:0050789,GO:0050793,GO:0050794,GO:0050896,GO:0051171,GO:0051239,GO:0051252,GO:0051716,GO:0060255,GO:0065007,GO:0070013,GO:0070887,GO:0070918,GO:0071310,GO:0071359,GO:0071407,GO:0071704,GO:0080090,GO:0090304,GO:0097159,GO:0140110,GO:1901360,GO:1901363,GO:1901698,GO:1901699,GO:1903311,GO:1903506,GO:2000011,GO:2000026,GO:2000112,GO:2001141	-	-	-	-	-	-	-	-	-	-	ARS2,DUF3546	tr|A0A5B7AMB5|A0A5B7AMB5_DAVIN Putative arsenite-resistance protein OS=Davidia involucrata OX=16924 GN=Din_027271 PE=3 SV=1	749	5.64e-303	67.3	106.695	72.0798	82.1937	AT2G27100.1 | Symbols: SE, SERRATE | SERRATE | chr2:11572587-11576357 FORWARD LENGTH=720	721	0	64	102.707	57.9772	67.6638
NRA309ch02g03872.1	149	3988.XP_002517499.1	8.471e-60	209	COG1911@1|root,KOG2988@2759|Eukaryota,37UMM@33090|Viridiplantae,3GIJ8@35493|Streptophyta,4JPPE@91835|fabids	35493|Streptophyta	J	60S ribosomal protein	RPL30	GO:0002181,GO:0003674,GO:0003676,GO:0003723,GO:0003735,GO:0005198,GO:0005488,GO:0005575,GO:0005622,GO:0005623,GO:0005737,GO:0005829,GO:0005840,GO:0006412,GO:0006518,GO:0006807,GO:0008150,GO:0008152,GO:0009058,GO:0009059,GO:0009987,GO:0010467,GO:0015934,GO:0019538,GO:0022625,GO:0022626,GO:0032991,GO:0034641,GO:0034645,GO:0043043,GO:0043170,GO:0043226,GO:0043228,GO:0043229,GO:0043232,GO:0043603,GO:0043604,GO:0044237,GO:0044238,GO:0044249,GO:0044260,GO:0044267,GO:0044271,GO:0044391,GO:0044422,GO:0044424,GO:0044444,GO:0044445,GO:0044446,GO:0044464,GO:0071704,GO:0097159,GO:1901363,GO:1901564,GO:1901566,GO:1901576,GO:1990904	-	ko:K02908	ko03010,map03010	M00177,M00179	-	-	br01610,ko00000,ko00001,ko00002,ko03011	-	-	-	Ribosomal_L7Ae	tr|A0A803PXZ7|A0A803PXZ7_CANSA Ribosomal protein L7Ae/L30e/S12e/Gadd45 domain-containing protein OS=Cannabis sativa OX=3483 PE=3 SV=1	111	4.24e-66	93.3	74.4966	65.7718	69.1275	AT1G77940.1 | Symbols: RPL30B | | chr1:29304116-29305288 REVERSE LENGTH=112	113	8e-62	79	75.8389	57.047	66.443
NRA309ch02g03873.1	257	3641.EOY34295	5.117e-109	357	28NEC@1|root,2QUZX@2759|Eukaryota,37QDP@33090|Viridiplantae,3GF1R@35493|Streptophyta	35493|Streptophyta	S	Late embryogenesis abundant protein	-	GO:0005575,GO:0005911,GO:0006950,GO:0006952,GO:0008150,GO:0009506,GO:0009605,GO:0009607,GO:0009617,GO:0030054,GO:0042742,GO:0043207,GO:0050896,GO:0051704,GO:0051707,GO:0055044,GO:0098542	-	-	-	-	-	-	-	-	-	-	LEA_2	tr|A0A6A6NCG0|A0A6A6NCG0_HEVBR Late embryogenesis abundant protein LEA-2 subgroup domain-containing protein OS=Hevea brasiliensis OX=3981 GN=GH714_010284 PE=4 SV=1	286	4.57e-107	62.4	111.284	66.537	77.821	AT2G27080.1 | Symbols: NHL13 | NDR/HIN1-like 13 | chr2:11566383-11567165 FORWARD LENGTH=260	261	1e-99	52	101.556	52.9183	70.428
NRA309ch02g03874.1	843	3694.POPTR_0004s20840.1	5.74e-321	1002	COG0515@1|root,2QUCK@2759|Eukaryota,37S4F@33090|Viridiplantae,3GEPQ@35493|Streptophyta,4JMBK@91835|fabids	35493|Streptophyta	T	inactive receptor kinase	-	-	-	-	-	-	-	-	-	-	-	-	LRRNT_2,LRR_1,LRR_4,LRR_6,LRR_8,Pkinase_Tyr	tr|A0A8X7ZZA9|A0A8X7ZZA9_POPTO Protein kinase domain-containing protein OS=Populus tomentosa OX=118781 GN=POTOM_016228 PE=4 SV=1	1009	2.4e-298	55.9	119.692	67.6157	78.0546	AT4G20940.1 | Symbols: GHR1 | GUARD CELL HYDROGEN PEROXIDE-RESISTANT 1 | chr4:11202728-11206038 FORWARD LENGTH=1037	1038	2e-170	35	123.132	43.6536	61.0913
NRA309ch02g03875.1	228	4432.XP_010253472.1	3.273e-60	215	COG2801@1|root,KOG0017@2759|Eukaryota,37W11@33090|Viridiplantae,3GJ7H@35493|Streptophyta	35493|Streptophyta	L	gag-polypeptide of LTR copia-type	-	-	-	-	-	-	-	-	-	-	-	-	Retrotran_gag_2,Retrotran_gag_3,Retrotrans_gag	tr|A0A1U8NC89|A0A1U8NC89_GOSHI uncharacterized protein LOC107946702 OS=Gossypium hirsutum OX=3635 GN=LOC107946702 PE=4 SV=1	366	2.29e-69	62.2	160.526	44.7368	54.386	AT1G21280.1 | Symbols: no symbol available | no full name available | chr1:7447690-7448403 REVERSE LENGTH=237	238	1e-26	31	104.386	21.9298	39.0351
NRA309ch02g03876.1	615	3988.XP_002530192.1	4.931e-293	909	2CCFI@1|root,2QQSG@2759|Eukaryota,37N7U@33090|Viridiplantae,3G8R5@35493|Streptophyta,4JK6C@91835|fabids	35493|Streptophyta	S	ETHYLENE INSENSITIVE 3-like	EIN3	GO:0000160,GO:0000976,GO:0001067,GO:0001666,GO:0003674,GO:0003676,GO:0003677,GO:0003690,GO:0003700,GO:0005488,GO:0005575,GO:0005622,GO:0005623,GO:0005634,GO:0006355,GO:0006950,GO:0006952,GO:0007154,GO:0007165,GO:0008150,GO:0009605,GO:0009607,GO:0009617,GO:0009628,GO:0009719,GO:0009723,GO:0009725,GO:0009743,GO:0009755,GO:0009756,GO:0009873,GO:0009889,GO:0009987,GO:0010033,GO:0010035,GO:0010038,GO:0010039,GO:0010182,GO:0010468,GO:0010556,GO:0019219,GO:0019222,GO:0023052,GO:0031323,GO:0031326,GO:0032870,GO:0035556,GO:0036293,GO:0042221,GO:0042742,GO:0043207,GO:0043226,GO:0043227,GO:0043229,GO:0043231,GO:0043565,GO:0044212,GO:0044424,GO:0044464,GO:0050789,GO:0050794,GO:0050896,GO:0051171,GO:0051252,GO:0051704,GO:0051707,GO:0051716,GO:0060255,GO:0065007,GO:0070482,GO:0070887,GO:0071241,GO:0071248,GO:0071281,GO:0071310,GO:0071322,GO:0071369,GO:0071495,GO:0080090,GO:0097159,GO:0098542,GO:0140110,GO:1901363,GO:1901700,GO:1901701,GO:1903506,GO:1990837,GO:2000112,GO:2001141	-	ko:K14514	ko04016,ko04075,map04016,map04075	-	-	-	ko00000,ko00001,ko03000	-	-	-	EIN3	tr|B9SW23|B9SW23_RICCO ETHYLENE-INSENSITIVE3 protein, putative OS=Ricinus communis OX=3988 GN=RCOM_0656830 PE=3 SV=1	617	0	72.7	100.325	74.1463	85.0407	AT3G20770.1 | Symbols: AtEIN3, EIN3 | ETHYLENE-INSENSITIVE3 | chr3:7260702-7262588 REVERSE LENGTH=628	629	0	60	102.276	62.9268	74.7967
NRA309ch02g03877.1	601	3988.XP_002530192.1	1.049e-114	391	2CCFI@1|root,2QQSG@2759|Eukaryota,37N7U@33090|Viridiplantae,3G8R5@35493|Streptophyta,4JK6C@91835|fabids	35493|Streptophyta	S	ETHYLENE INSENSITIVE 3-like	EIN3	GO:0000160,GO:0000976,GO:0001067,GO:0001666,GO:0003674,GO:0003676,GO:0003677,GO:0003690,GO:0003700,GO:0005488,GO:0005575,GO:0005622,GO:0005623,GO:0005634,GO:0006355,GO:0006950,GO:0006952,GO:0007154,GO:0007165,GO:0008150,GO:0009605,GO:0009607,GO:0009617,GO:0009628,GO:0009719,GO:0009723,GO:0009725,GO:0009743,GO:0009755,GO:0009756,GO:0009873,GO:0009889,GO:0009987,GO:0010033,GO:0010035,GO:0010038,GO:0010039,GO:0010182,GO:0010468,GO:0010556,GO:0019219,GO:0019222,GO:0023052,GO:0031323,GO:0031326,GO:0032870,GO:0035556,GO:0036293,GO:0042221,GO:0042742,GO:0043207,GO:0043226,GO:0043227,GO:0043229,GO:0043231,GO:0043565,GO:0044212,GO:0044424,GO:0044464,GO:0050789,GO:0050794,GO:0050896,GO:0051171,GO:0051252,GO:0051704,GO:0051707,GO:0051716,GO:0060255,GO:0065007,GO:0070482,GO:0070887,GO:0071241,GO:0071248,GO:0071281,GO:0071310,GO:0071322,GO:0071369,GO:0071495,GO:0080090,GO:0097159,GO:0098542,GO:0140110,GO:1901363,GO:1901700,GO:1901701,GO:1903506,GO:1990837,GO:2000112,GO:2001141	-	ko:K14514	ko04016,ko04075,map04016,map04075	-	-	-	ko00000,ko00001,ko03000	-	-	-	EIN3	tr|A0A4U5NQC5|A0A4U5NQC5_POPAL EIN3-like family protein OS=Populus alba OX=43335 GN=D5086_0000244980 PE=3 SV=1	617	1.67e-121	41.3	102.662	42.0965	57.5707	AT3G20770.1 | Symbols: AtEIN3, EIN3 | ETHYLENE-INSENSITIVE3 | chr3:7260702-7262588 REVERSE LENGTH=628	629	5e-115	55	104.659	31.1148	39.1015
NRA309ch02g03878.1	336	3983.cassava4.1_004567m	1.783e-47	183	28M0W@1|root,2QTHK@2759|Eukaryota,37SB8@33090|Viridiplantae,3GFVU@35493|Streptophyta,4JKMZ@91835|fabids	35493|Streptophyta	S	TPL-binding domain in jasmonate signalling	-	-	-	-	-	-	-	-	-	-	-	-	Jas	tr|A0A6A6MYZ1|A0A6A6MYZ1_HEVBR Tify domain-containing protein OS=Hevea brasiliensis OX=3981 GN=GH714_010029 PE=4 SV=1	200	6.36e-49	60.6	59.5238	23.8095	30.6548	AT5G13660.2 | Symbols: no symbol available | no full name available | chr5:4405094-4406983 FORWARD LENGTH=537	538	8e-48	62	160.119	22.9167	28.5714
NRA309ch02g03879.1	187	3656.XP_008451094.1	8.82e-43	162	2CY9R@1|root,2S30B@2759|Eukaryota,37VKM@33090|Viridiplantae,3GJRH@35493|Streptophyta,4JPZ7@91835|fabids	35493|Streptophyta	S	Lamin-like	-	GO:0005575,GO:0005622,GO:0005623,GO:0005737,GO:0005773,GO:0005886,GO:0016020,GO:0031224,GO:0031225,GO:0031226,GO:0043226,GO:0043227,GO:0043229,GO:0043231,GO:0044424,GO:0044425,GO:0044444,GO:0044459,GO:0044464,GO:0046658,GO:0071944	-	-	-	-	-	-	-	-	-	-	Cu_bind_like	tr|A0A1S3BQT0|A0A1S3BQT0_CUCME lamin-like protein OS=Cucumis melo OX=3656 GN=LOC103492474 PE=4 SV=1	189	1.67e-44	55.6	101.07	40.107	49.1979	AT2G27035.1 | Symbols: ENODL20, AtENODL20 | early nodulin-like protein 20 | chr2:11535670-11536251 FORWARD LENGTH=163	164	8e-41	41	87.7005	37.9679	54.0107
NRA309ch02g03880.1	50	No_hits	-	-	-	-	-	-	-	-	-	-	-	-	-	-	-	-	-	-	-	No_hits	-	-	-	-	-	-	No_hits	-	-	-	-	-	-
NRA309ch02g03881.1	428	3983.cassava4.1_001267m	5.15e-75	267	COG5193@1|root,KOG2590@2759|Eukaryota,37RTS@33090|Viridiplantae,3GH1Q@35493|Streptophyta,4JFUG@91835|fabids	35493|Streptophyta	JO	La-related protein	-	GO:0000932,GO:0005575,GO:0005622,GO:0005623,GO:0005737,GO:0005829,GO:0005844,GO:0006139,GO:0006401,GO:0006402,GO:0006725,GO:0006807,GO:0006950,GO:0008150,GO:0008152,GO:0009056,GO:0009057,GO:0009266,GO:0009408,GO:0009628,GO:0009892,GO:0009987,GO:0010286,GO:0010468,GO:0010605,GO:0010629,GO:0016070,GO:0016071,GO:0019222,GO:0019439,GO:0032991,GO:0034641,GO:0034655,GO:0035770,GO:0036464,GO:0043170,GO:0043226,GO:0043228,GO:0043229,GO:0043232,GO:0044237,GO:0044238,GO:0044248,GO:0044260,GO:0044265,GO:0044270,GO:0044424,GO:0044444,GO:0044464,GO:0046483,GO:0046700,GO:0048519,GO:0050789,GO:0050896,GO:0060255,GO:0065007,GO:0071704,GO:0090304,GO:1901360,GO:1901361,GO:1901575,GO:1990904	-	ko:K18757	-	-	-	-	ko00000,ko03019	-	-	-	La	tr|A0A6A6NG82|A0A6A6NG82_HEVBR HTH La-type RNA-binding domain-containing protein OS=Hevea brasiliensis OX=3981 GN=GH714_008072 PE=4 SV=1	860	1.51e-74	42.4	200.935	43.9252	54.9065	AT5G21160.3 | Symbols: LARP1a, AtLARP1a | La related protein 1a | chr5:7198817-7203879 REVERSE LENGTH=833	834	2e-44	34	194.86	31.3084	41.8224
NRA309ch02g03882.1	462	3641.EOY34317	1.035e-161	521	KOG0118@1|root,KOG0118@2759|Eukaryota,37QP7@33090|Viridiplantae,3GCDZ@35493|Streptophyta	35493|Streptophyta	A	UBP1-associated protein	-	-	-	ko:K12741	ko03040,map03040	-	-	-	ko00000,ko00001,ko03019,ko03041	-	-	-	RRM_1	tr|A0A067KNS7|A0A067KNS7_JATCU RRM domain-containing protein OS=Jatropha curcas OX=180498 GN=JCGZ_05763 PE=4 SV=1	509	2.24e-160	69.8	110.173	59.9567	66.2338	AT2G41060.1 | Symbols: no symbol available | no full name available | chr2:17127138-17128493 FORWARD LENGTH=451	452	1e-136	49	97.8355	51.9481	66.6667
NRA309ch02g03883.1	586	2711.XP_006468968.1	1.387e-262	819	KOG4197@1|root,KOG4197@2759|Eukaryota,37I9W@33090|Viridiplantae,3G8EU@35493|Streptophyta	35493|Streptophyta	O	Pentatricopeptide repeat-containing protein	-	GO:0003674,GO:0003676,GO:0003723,GO:0003824,GO:0004518,GO:0004519,GO:0005488,GO:0005575,GO:0005622,GO:0005623,GO:0006139,GO:0006725,GO:0006807,GO:0008150,GO:0008152,GO:0009451,GO:0009987,GO:0016070,GO:0016787,GO:0016788,GO:0034641,GO:0043170,GO:0043226,GO:0043227,GO:0043229,GO:0043231,GO:0043412,GO:0044237,GO:0044238,GO:0044424,GO:0044464,GO:0046483,GO:0071704,GO:0090304,GO:0090305,GO:0097159,GO:1901360,GO:1901363	-	-	-	-	-	-	-	-	-	-	PPR,PPR_2,PPR_3	tr|A0A2C9V6N8|A0A2C9V6N8_MANES PPR_long domain-containing protein OS=Manihot esculenta OX=3983 GN=MANES_09G006600 PE=4 SV=1	582	2.38e-123	75.7	99.3174	43.1741	49.8294	AT3G59040.2 | Symbols: PPR287 | pentatricopeptide repeat protein 287 | chr3:21821495-21823919 REVERSE LENGTH=590	591	0	69	100.853	62.4573	74.2321
NRA309ch02g03884.1	263	3694.POPTR_0009s02360.1	2.547e-96	321	28PRV@1|root,2QWEC@2759|Eukaryota,37K3A@33090|Viridiplantae,3GE88@35493|Streptophyta,4JDB4@91835|fabids	35493|Streptophyta	K	ABSCISIC ACID-INSENSITIVE 5-like protein	-	GO:0001101,GO:0003674,GO:0003676,GO:0003677,GO:0003700,GO:0005488,GO:0005575,GO:0005622,GO:0005623,GO:0005634,GO:0006355,GO:0008150,GO:0009719,GO:0009725,GO:0009737,GO:0009889,GO:0010033,GO:0010468,GO:0010556,GO:0019219,GO:0019222,GO:0031323,GO:0031326,GO:0033993,GO:0042221,GO:0043226,GO:0043227,GO:0043229,GO:0043231,GO:0043565,GO:0044424,GO:0044464,GO:0050789,GO:0050794,GO:0050896,GO:0051171,GO:0051252,GO:0060255,GO:0065007,GO:0080090,GO:0097159,GO:0097305,GO:0140110,GO:1901363,GO:1901700,GO:1903506,GO:2000112,GO:2001141	-	ko:K14432	ko04075,map04075	-	-	-	ko00000,ko00001,ko03000	-	-	-	bZIP_1	tr|A0A8T2ZT86|A0A8T2ZT86_POPDE BZIP domain-containing protein OS=Populus deltoides OX=3696 GN=H0E87_001877 PE=4 SV=1	269	6.04e-93	61.9	102.281	63.1179	75.6654	AT3G56850.1 | Symbols: DPBF3, AREB3 | ABA-responsive element binding protein 3 | chr3:21046554-21047894 REVERSE LENGTH=297	298	8e-57	43	113.308	46.0076	61.597
NRA309ch02g03885.1	302	29760.VIT_06s0009g01930.t01	4.038e-112	369	KOG1616@1|root,KOG1616@2759|Eukaryota,37II3@33090|Viridiplantae,3GH19@35493|Streptophyta	35493|Streptophyta	G	snf1-related protein kinase regulatory subunit	GAL83	-	-	ko:K07199	ko04068,ko04152,ko04211,ko04213,ko04371,ko04530,ko04710,ko04714,ko04910,ko04920,ko04921,ko04922,ko04931,ko04932,ko05410,map04068,map04152,map04211,map04213,map04371,map04530,map04710,map04714,map04910,map04920,map04921,map04922,map04931,map04932,map05410	-	-	-	ko00000,ko00001	-	-	-	AMPK1_CBM,AMPKBI	tr|A0A5B6ZW75|A0A5B6ZW75_DAVIN Putative SNF1-related protein kinase regulatory subunit beta-1 OS=Davidia involucrata OX=16924 GN=Din_017676 PE=3 SV=1	287	2.92e-122	62.4	95.0331	63.245	72.1854	AT5G21170.2 | Symbols: KINbeta1, AKINBETA1 | | chr5:7205718-7208239 FORWARD LENGTH=320	321	1e-97	61	106.291	47.0199	57.6159
NRA309ch02g03886.1	149	3649.evm.model.supercontig_33.179	1.503e-89	295	COG5126@1|root,KOG0027@2759|Eukaryota,37K5B@33090|Viridiplantae,3GCAR@35493|Streptophyta,3HXY9@3699|Brassicales	35493|Streptophyta	T	Cytoskeletal-regulatory complex EF hand	-	GO:0005513,GO:0008150,GO:0009593,GO:0010035,GO:0010038,GO:0010099,GO:0042221,GO:0048580,GO:0048583,GO:0050789,GO:0050793,GO:0050896,GO:0051239,GO:0051592,GO:0051606,GO:0065007,GO:2000026,GO:2000030	-	ko:K02183	ko04014,ko04015,ko04016,ko04020,ko04022,ko04024,ko04070,ko04114,ko04218,ko04261,ko04270,ko04371,ko04626,ko04713,ko04720,ko04722,ko04728,ko04740,ko04744,ko04745,ko04750,ko04910,ko04912,ko04915,ko04916,ko04921,ko04922,ko04924,ko04925,ko04970,ko04971,ko05010,ko05031,ko05034,ko05133,ko05152,ko05167,ko05200,ko05214,ko05418,map04014,map04015,map04016,map04020,map04022,map04024,map04070,map04114,map04218,map04261,map04270,map04371,map04626,map04713,map04720,map04722,map04728,map04740,map04744,map04745,map04750,map04910,map04912,map04915,map04916,map04921,map04922,map04924,map04925,map04970,map04971,map05010,map05031,map05034,map05133,map05152,map05167,map05200,map05214,map05418	-	-	-	ko00000,ko00001,ko01009,ko03036,ko04131,ko04147	-	-	-	EF-hand_1	sp|P62200|CALM1_DAUCA Calmodulin-1/11/16 OS=Daucus carota OX=4039 GN=CAM-1 PE=2 SV=2	149	2e-79	100	100	100	100	AT3G43810.2 | Symbols: ZBF3, CAM7, AtCAM7 | calmodulin 7, Z-box Binding Factor 3 | chr3:15663188-15666355 REVERSE LENGTH=214	215	7e-107	100	144.295	99.3289	99.3289
NRA309ch02g03887.1	246	3983.cassava4.1_014354m	2.331e-106	349	COG1949@1|root,KOG3242@2759|Eukaryota,37NEQ@33090|Viridiplantae,3GAGE@35493|Streptophyta,4JHAY@91835|fabids	35493|Streptophyta	L	Oligoribonuclease-like	-	GO:0000175,GO:0003674,GO:0003824,GO:0004518,GO:0004527,GO:0004532,GO:0004540,GO:0005575,GO:0005622,GO:0005623,GO:0005737,GO:0005739,GO:0006139,GO:0006725,GO:0006807,GO:0008150,GO:0008152,GO:0008408,GO:0009987,GO:0016070,GO:0016787,GO:0016788,GO:0016796,GO:0016896,GO:0034641,GO:0043170,GO:0043226,GO:0043227,GO:0043229,GO:0043231,GO:0044237,GO:0044238,GO:0044424,GO:0044444,GO:0044464,GO:0046483,GO:0071704,GO:0090304,GO:0090305,GO:0090501,GO:0090503,GO:0140098,GO:1901360	-	ko:K13288	ko03008,map03008	-	-	-	ko00000,ko00001,ko01000,ko03009,ko03019	-	-	-	RNase_T	tr|A0A2C9VY10|A0A2C9VY10_MANES Exonuclease domain-containing protein OS=Manihot esculenta OX=3983 GN=MANES_05G196500 PE=3 SV=1	257	3.39e-116	71.2	104.472	74.3902	84.5528	AT2G26970.1 | Symbols: no symbol available | no full name available | chr2:11509908-11511903 REVERSE LENGTH=222	223	1e-108	64	90.6504	63.0081	78.4553
NRA309ch02g03888.1	313	3988.XP_002532583.1	1.767e-182	572	KOG3063@1|root,KOG3063@2759|Eukaryota,37IEG@33090|Viridiplantae,3GEV8@35493|Streptophyta,4JJDH@91835|fabids	35493|Streptophyta	U	Vacuolar protein sorting-associated protein	-	GO:0003674,GO:0005215,GO:0005575,GO:0005622,GO:0005623,GO:0005737,GO:0005768,GO:0006810,GO:0006886,GO:0008104,GO:0008150,GO:0008565,GO:0012505,GO:0015031,GO:0015833,GO:0016020,GO:0016192,GO:0016197,GO:0016482,GO:0030904,GO:0031410,GO:0031982,GO:0032991,GO:0033036,GO:0034613,GO:0042147,GO:0042886,GO:0043226,GO:0043227,GO:0043229,GO:0044424,GO:0044425,GO:0044444,GO:0044464,GO:0045184,GO:0046907,GO:0051179,GO:0051234,GO:0051641,GO:0051649,GO:0070727,GO:0071702,GO:0071705,GO:0097708,GO:0098796	-	ko:K18466	ko04144,map04144	-	-	-	ko00000,ko00001,ko04131	-	-	-	Vps26	tr|B9T2W4|B9T2W4_RICCO Vacuolar protein sorting 26, vps26, putative OS=Ricinus communis OX=3988 GN=RCOM_1394920 PE=3 SV=1	301	7.4e-201	91	96.1661	86.901	92.0128	AT4G27690.1 | Symbols: VPS26B | vacuolar protein sorting 26B | chr4:13824019-13826235 FORWARD LENGTH=303	304	0	82	97.1246	77.9553	89.1374
NRA309ch02g03889.1	441	3641.EOY33014	3.905e-262	810	KOG0583@1|root,KOG0583@2759|Eukaryota,37MPX@33090|Viridiplantae,3GFKM@35493|Streptophyta	35493|Streptophyta	T	Non-specific serine threonine protein kinase	CIPK3	GO:0003674,GO:0003824,GO:0004672,GO:0004674,GO:0005575,GO:0005622,GO:0005623,GO:0005634,GO:0005737,GO:0005829,GO:0006464,GO:0006468,GO:0006793,GO:0006796,GO:0006807,GO:0007154,GO:0007165,GO:0008150,GO:0008152,GO:0009987,GO:0016301,GO:0016310,GO:0016740,GO:0016772,GO:0016773,GO:0019538,GO:0023052,GO:0035556,GO:0036211,GO:0043170,GO:0043226,GO:0043227,GO:0043229,GO:0043231,GO:0043412,GO:0044237,GO:0044238,GO:0044260,GO:0044267,GO:0044424,GO:0044444,GO:0044464,GO:0050789,GO:0050794,GO:0050896,GO:0051716,GO:0065007,GO:0071704,GO:0140096,GO:1901564	2.7.11.11	ko:K07198	ko04068,ko04140,ko04150,ko04151,ko04152,ko04211,ko04213,ko04371,ko04530,ko04710,ko04714,ko04910,ko04920,ko04921,ko04922,ko04931,ko04932,ko05410,ko05418,map04068,map04140,map04150,map04151,map04152,map04211,map04213,map04371,map04530,map04710,map04714,map04910,map04920,map04921,map04922,map04931,map04932,map05410,map05418	-	-	-	ko00000,ko00001,ko01000,ko01001,ko03029,ko04131	-	-	-	NAF,Pkinase	tr|A0A2I4EHR4|A0A2I4EHR4_JUGRE non-specific serine/threonine protein kinase OS=Juglans regia OX=51240 GN=LOC108989694 PE=3 SV=1	439	9.43e-287	89	99.5465	88.4354	94.3311	AT2G26980.4 | Symbols: SnRK3.17, CIPK3 | CBL-interacting protein kinase 3, SNF1-RELATED PROTEIN KINASE 3.17 | chr2:11515234-11518426 REVERSE LENGTH=451	452	0	81	102.494	80.4989	89.7959
NRA309ch02g03890.1	441	3983.cassava4.1_007827m	4.215e-266	821	KOG0583@1|root,KOG0583@2759|Eukaryota,37MPX@33090|Viridiplantae,3GFKM@35493|Streptophyta,4JRGQ@91835|fabids	35493|Streptophyta	T	Non-specific serine threonine protein kinase	CIPK3	GO:0003674,GO:0003824,GO:0004672,GO:0004674,GO:0005575,GO:0005622,GO:0005623,GO:0005634,GO:0005737,GO:0005829,GO:0006464,GO:0006468,GO:0006793,GO:0006796,GO:0006807,GO:0007154,GO:0007165,GO:0008150,GO:0008152,GO:0009987,GO:0016301,GO:0016310,GO:0016740,GO:0016772,GO:0016773,GO:0019538,GO:0023052,GO:0035556,GO:0036211,GO:0043170,GO:0043226,GO:0043227,GO:0043229,GO:0043231,GO:0043412,GO:0044237,GO:0044238,GO:0044260,GO:0044267,GO:0044424,GO:0044444,GO:0044464,GO:0050789,GO:0050794,GO:0050896,GO:0051716,GO:0065007,GO:0071704,GO:0140096,GO:1901564	2.7.11.11	ko:K07198	ko04068,ko04140,ko04150,ko04151,ko04152,ko04211,ko04213,ko04371,ko04530,ko04710,ko04714,ko04910,ko04920,ko04921,ko04922,ko04931,ko04932,ko05410,ko05418,map04068,map04140,map04150,map04151,map04152,map04211,map04213,map04371,map04530,map04710,map04714,map04910,map04920,map04921,map04922,map04931,map04932,map05410,map05418	-	-	-	ko00000,ko00001,ko01000,ko01001,ko03029,ko04131	-	-	-	NAF,Pkinase	tr|A0A251LSD2|A0A251LSD2_MANES non-specific serine/threonine protein kinase OS=Manihot esculenta OX=3983 GN=MANES_01G175100 PE=3 SV=1	439	3.09e-292	90.9	99.5465	90.2494	95.2381	AT2G26980.4 | Symbols: SnRK3.17, CIPK3 | CBL-interacting protein kinase 3, SNF1-RELATED PROTEIN KINASE 3.17 | chr2:11515234-11518426 REVERSE LENGTH=451	452	0	81	102.494	80.2721	90.7029
NRA309ch02g03891.1	343	3827.XP_004497291.1	2.678e-77	270	28JZP@1|root,2QSE3@2759|Eukaryota,37QZD@33090|Viridiplantae,3GGZ7@35493|Streptophyta,4JS72@91835|fabids	35493|Streptophyta	S	Encoded by	-	-	-	-	-	-	-	-	-	-	-	-	DBD_Tnp_Mut,MULE,SWIM	tr|A0A444YI27|A0A444YI27_ARAHY SWIM-type domain-containing protein OS=Arachis hypogaea OX=3818 GN=Ahy_B06g080397 PE=4 SV=1	626	1.2e-116	52.1	182.507	53.9359	69.0962	AT3G05850.1 | Symbols: MUG7 | MUSTANG 7 | chr3:1743537-1745943 REVERSE LENGTH=777	778	8e-28	24	226.822	25.9475	47.2303
NRA309ch02g03892.1	345	No_hits	-	-	-	-	-	-	-	-	-	-	-	-	-	-	-	-	-	-	-	No_hits	-	-	-	-	-	-	No_hits	-	-	-	-	-	-
NRA309ch02g03893.1	462	3641.EOY33021	4.466e-276	851	COG5159@1|root,KOG1464@2759|Eukaryota,37MZ5@33090|Viridiplantae,3G7Y7@35493|Streptophyta	35493|Streptophyta	OT	Cop9 signalosome complex subunit	-	GO:0000338,GO:0003674,GO:0003712,GO:0003714,GO:0005575,GO:0005622,GO:0005623,GO:0005634,GO:0005737,GO:0005829,GO:0006355,GO:0006464,GO:0006508,GO:0006807,GO:0008150,GO:0008152,GO:0009056,GO:0009057,GO:0009889,GO:0009890,GO:0009892,GO:0009987,GO:0010468,GO:0010556,GO:0010558,GO:0010605,GO:0010629,GO:0019219,GO:0019222,GO:0019538,GO:0030163,GO:0031323,GO:0031324,GO:0031326,GO:0031327,GO:0036211,GO:0043170,GO:0043226,GO:0043227,GO:0043229,GO:0043231,GO:0043412,GO:0044237,GO:0044238,GO:0044260,GO:0044267,GO:0044424,GO:0044444,GO:0044464,GO:0045892,GO:0045934,GO:0048519,GO:0048523,GO:0050789,GO:0050794,GO:0051171,GO:0051172,GO:0051252,GO:0051253,GO:0060255,GO:0065007,GO:0070646,GO:0070647,GO:0071704,GO:0080090,GO:0140110,GO:1901564,GO:1901565,GO:1901575,GO:1902679,GO:1903506,GO:1903507,GO:2000112,GO:2000113,GO:2001141	-	ko:K12176	-	-	-	-	ko00000,ko04121	-	-	-	PCI	tr|A0A061GU38|A0A061GU38_THECC Proteasome family protein isoform 1 OS=Theobroma cacao OX=3641 GN=TCM_041031 PE=4 SV=1	439	1.32e-303	92.4	95.0216	92.2078	93.9394	AT2G26990.1 | Symbols: COP12, ATCSN2, FUS12, CSN2 | FUSCA 12, CONSTITUTIVE PHOTOMORPHOGENIC 12 | chr2:11519684-11522412 REVERSE LENGTH=439	440	0	83	95.2381	83.1169	88.961
NRA309ch02g03894.1	534	3983.cassava4.1_004783m	4.06e-258	803	2CMA4@1|root,2QPS0@2759|Eukaryota,37M9N@33090|Viridiplantae,3G75A@35493|Streptophyta,4JHAE@91835|fabids	35493|Streptophyta	S	Alkaline neutral invertase	CINV1	GO:0000302,GO:0003674,GO:0003824,GO:0004553,GO:0004564,GO:0004575,GO:0005575,GO:0005622,GO:0005623,GO:0005634,GO:0005737,GO:0005829,GO:0005886,GO:0005975,GO:0005984,GO:0005985,GO:0005987,GO:0006082,GO:0006520,GO:0006807,GO:0006950,GO:0006979,GO:0007275,GO:0008150,GO:0008152,GO:0009056,GO:0009311,GO:0009313,GO:0009555,GO:0009636,GO:0009653,GO:0009791,GO:0009987,GO:0010015,GO:0010035,GO:0010101,GO:0010102,GO:0010311,GO:0015926,GO:0016020,GO:0016052,GO:0016787,GO:0016798,GO:0019752,GO:0022622,GO:0032501,GO:0032502,GO:0040034,GO:0042221,GO:0042493,GO:0042542,GO:0043226,GO:0043227,GO:0043229,GO:0043231,GO:0043436,GO:0044237,GO:0044238,GO:0044248,GO:0044262,GO:0044275,GO:0044281,GO:0044424,GO:0044444,GO:0044464,GO:0046352,GO:0046677,GO:0048229,GO:0048364,GO:0048506,GO:0048509,GO:0048510,GO:0048527,GO:0048528,GO:0048646,GO:0048731,GO:0048856,GO:0050789,GO:0050793,GO:0050896,GO:0065007,GO:0071704,GO:0071944,GO:0080022,GO:0090599,GO:0090696,GO:0090697,GO:0090698,GO:0099402,GO:1901564,GO:1901575,GO:1901700,GO:1905392,GO:1905393	-	-	-	-	-	-	-	-	-	-	Glyco_hydro_100	tr|A0A7J7DF59|A0A7J7DF59_TRIWF Alkaline/neutral invertase OS=Tripterygium wilfordii OX=458696 GN=HS088_TW07G00568 PE=3 SV=1	543	4.84e-302	78.5	101.685	76.5918	85.3933	AT1G72000.1 | Symbols: A/N-InvF | alkaline/neutral invertase F | chr1:27103277-27105663 FORWARD LENGTH=499	500	0	73	93.633	66.6667	78.4644
NRA309ch02g03895.1	261	3983.cassava4.1_014684m	1.295e-145	463	COG0638@1|root,KOG0184@2759|Eukaryota,37HKE@33090|Viridiplantae,3G96Z@35493|Streptophyta,4JKH8@91835|fabids	35493|Streptophyta	O	The proteasome is a multicatalytic proteinase complex which is characterized by its ability to cleave peptides with Arg, Phe, Tyr, Leu, and Glu adjacent to the leaving group at neutral or slightly basic pH	-	GO:0000502,GO:0005575,GO:0005576,GO:0005622,GO:0005623,GO:0005634,GO:0005737,GO:0005773,GO:0005774,GO:0005829,GO:0005839,GO:0006950,GO:0008150,GO:0009266,GO:0009409,GO:0009628,GO:0010035,GO:0010038,GO:0016020,GO:0019773,GO:0031090,GO:0032991,GO:0042221,GO:0043226,GO:0043227,GO:0043229,GO:0043231,GO:0044422,GO:0044424,GO:0044437,GO:0044444,GO:0044446,GO:0044464,GO:0046686,GO:0048046,GO:0050896,GO:0098588,GO:0098805,GO:1902494,GO:1905368,GO:1905369	3.4.25.1	ko:K02727	ko03050,map03050	M00337,M00340	-	-	ko00000,ko00001,ko00002,ko01000,ko01002,ko03051	-	-	-	Proteasome,Proteasome_A_N	tr|A0A8X7Z2A2|A0A8X7Z2A2_POPTO Proteasome subunit alpha type OS=Populus tomentosa OX=118781 GN=POTOM_032569 PE=3 SV=1	249	5.51e-161	89.3	95.4023	89.272	93.1034	AT2G27020.2 | Symbols: PAG1 | 20S proteasome alpha subunit G1 | chr2:11528515-11531164 REVERSE LENGTH=351	352	2e-167	85	134.866	85.4406	93.1034
NRA309ch02g03896.1	480	3983.cassava4.1_005846m	8.529e-174	557	COG5147@1|root,KOG0048@2759|Eukaryota,37J6C@33090|Viridiplantae,3GF01@35493|Streptophyta,4JRVY@91835|fabids	35493|Streptophyta	K	SANT SWI3, ADA2, N-CoR and TFIIIB'' DNA-binding domains	-	-	-	ko:K09422	-	-	-	-	ko00000,ko03000	-	-	-	Myb_DNA-binding	tr|A0A251LHX7|A0A251LHX7_MANES MYB family protein OS=Manihot esculenta OX=3983 GN=MANES_02G133900 PE=4 SV=1	510	1.04e-188	61.7	106.25	62.7083	72.2917	AT5G06100.2 | Symbols: ATMYB33, MYB33 | myb domain protein 33 | chr5:1838555-1840386 FORWARD LENGTH=520	521	1e-81	40	108.542	37.9167	49.375
NRA309ch02g03897.1	244	3641.EOY16517	8.079e-110	359	COG0830@1|root,2REVQ@2759|Eukaryota,37RP1@33090|Viridiplantae,3G7WD@35493|Streptophyta	35493|Streptophyta	O	urease accessory protein	UREF	GO:0006807,GO:0008150,GO:0008152,GO:0043085,GO:0044093,GO:0050790,GO:0051336,GO:0051345,GO:0065007,GO:0065009,GO:1905181,GO:1905182	-	ko:K03188	-	-	-	-	ko00000	-	-	-	UreF	tr|A0A8T1NRF4|A0A8T1NRF4_CARIL Urease accessory protein F OS=Carya illinoinensis OX=32201 GN=CIPAW_13G145200 PE=4 SV=1	243	1.06e-120	73.9	99.5902	68.4426	82.7869	AT1G21840.1 | Symbols: UREF | urease accessory protein F | chr1:7666859-7667581 FORWARD LENGTH=240	241	3e-118	63	98.7705	61.8852	80.7377
NRA309ch02g03898.1	114	981085.XP_010103990.1	6.73e-23	101	KOG0600@1|root,KOG0600@2759|Eukaryota,37N7D@33090|Viridiplantae,3G71B@35493|Streptophyta,4JIH9@91835|fabids	35493|Streptophyta	T	Cyclin-dependent kinase	-	GO:0003674,GO:0003824,GO:0004672,GO:0004674,GO:0004693,GO:0005575,GO:0005622,GO:0005623,GO:0005634,GO:0005737,GO:0005829,GO:0006464,GO:0006468,GO:0006793,GO:0006796,GO:0006807,GO:0007275,GO:0008150,GO:0008152,GO:0009605,GO:0009607,GO:0009615,GO:0009987,GO:0016301,GO:0016310,GO:0016740,GO:0016772,GO:0016773,GO:0019538,GO:0032501,GO:0032502,GO:0036211,GO:0043170,GO:0043207,GO:0043226,GO:0043227,GO:0043229,GO:0043231,GO:0043412,GO:0044237,GO:0044238,GO:0044260,GO:0044267,GO:0044424,GO:0044444,GO:0044464,GO:0048366,GO:0048367,GO:0048731,GO:0048827,GO:0048856,GO:0050789,GO:0050794,GO:0050896,GO:0051704,GO:0051707,GO:0051726,GO:0065007,GO:0071704,GO:0097472,GO:0099402,GO:0140096,GO:1901564	2.7.11.22,2.7.11.23	ko:K08819	-	-	-	-	ko00000,ko01000,ko01001	-	-	-	Pkinase	tr|A0A7C8YXS4|A0A7C8YXS4_OPUST Protein kinase domain-containing protein (Fragment) OS=Opuntia streptacantha OX=393608 PE=4 SV=1	139	7.82e-23	50.5	121.93	47.3684	57.8947	AT5G10270.1 | Symbols: CDKC;1 | cyclin-dependent kinase C;1 | chr5:3221715-3224674 REVERSE LENGTH=505	506	1e-26	46	443.86	45.614	61.4035
NRA309ch02g03899.1	44	15368.BRADI2G26680.1	1.269e-08	56	KOG0600@1|root,KOG0600@2759|Eukaryota,37N7D@33090|Viridiplantae,3G71B@35493|Streptophyta,3KM90@4447|Liliopsida,3I6CP@38820|Poales	35493|Streptophyta	T	Protein kinase domain	-	GO:0003674,GO:0003824,GO:0004672,GO:0004674,GO:0004693,GO:0005575,GO:0005622,GO:0005623,GO:0005634,GO:0005737,GO:0005829,GO:0006464,GO:0006468,GO:0006793,GO:0006796,GO:0006807,GO:0007275,GO:0008150,GO:0008152,GO:0009605,GO:0009607,GO:0009615,GO:0009987,GO:0016301,GO:0016310,GO:0016740,GO:0016772,GO:0016773,GO:0019538,GO:0032501,GO:0032502,GO:0036211,GO:0043170,GO:0043207,GO:0043226,GO:0043227,GO:0043229,GO:0043231,GO:0043412,GO:0044237,GO:0044238,GO:0044260,GO:0044267,GO:0044424,GO:0044444,GO:0044464,GO:0048366,GO:0048367,GO:0048731,GO:0048827,GO:0048856,GO:0050789,GO:0050794,GO:0050896,GO:0051704,GO:0051707,GO:0051726,GO:0065007,GO:0071704,GO:0097472,GO:0099402,GO:0140096,GO:1901564	2.7.11.22,2.7.11.23	ko:K08819	-	-	-	-	ko00000,ko01000,ko01001	-	-	-	Pkinase	No_hits	-	-	-	-	-	-	No_hits	-	-	-	-	-	-
NRA309ch02g03900.1	551	3694.POPTR_0012s01800.1	4.93e-134	445	KOG0600@1|root,KOG0600@2759|Eukaryota,37N7D@33090|Viridiplantae,3G71B@35493|Streptophyta,4JIH9@91835|fabids	35493|Streptophyta	T	Cyclin-dependent kinase	-	GO:0003674,GO:0003824,GO:0004672,GO:0004674,GO:0004693,GO:0005575,GO:0005622,GO:0005623,GO:0005634,GO:0005737,GO:0005829,GO:0006464,GO:0006468,GO:0006793,GO:0006796,GO:0006807,GO:0007275,GO:0008150,GO:0008152,GO:0009605,GO:0009607,GO:0009615,GO:0009987,GO:0016301,GO:0016310,GO:0016740,GO:0016772,GO:0016773,GO:0019538,GO:0032501,GO:0032502,GO:0036211,GO:0043170,GO:0043207,GO:0043226,GO:0043227,GO:0043229,GO:0043231,GO:0043412,GO:0044237,GO:0044238,GO:0044260,GO:0044267,GO:0044424,GO:0044444,GO:0044464,GO:0048366,GO:0048367,GO:0048731,GO:0048827,GO:0048856,GO:0050789,GO:0050794,GO:0050896,GO:0051704,GO:0051707,GO:0051726,GO:0065007,GO:0071704,GO:0097472,GO:0099402,GO:0140096,GO:1901564	2.7.11.22,2.7.11.23	ko:K08819	-	-	-	-	ko00000,ko01000,ko01001	-	-	-	Pkinase	tr|A0A1U7Z712|A0A1U7Z712_NELNU cyclin-dependent kinase C-2-like OS=Nelumbo nucifera OX=4432 GN=LOC104589846 PE=4 SV=1	512	2.23e-161	57.5	92.922	47.5499	56.9873	AT5G10270.1 | Symbols: CDKC;1 | cyclin-dependent kinase C;1 | chr5:3221715-3224674 REVERSE LENGTH=505	506	5e-163	63	91.833	41.5608	51.3612
NRA309ch02g03901.1	269	3983.cassava4.1_013455m	3.942e-79	272	COG5247@1|root,KOG1659@2759|Eukaryota,37HPN@33090|Viridiplantae,3GFJW@35493|Streptophyta,4JDAU@91835|fabids	35493|Streptophyta	K	Histone-like transcription factor (CBF/NF-Y) and archaeal histone	-	-	-	ko:K21752	-	-	-	-	ko00000,ko03021	-	-	-	CBFD_NFYB_HMF	tr|A0A5J5BNZ0|A0A5J5BNZ0_9ASTE Transcription factor CBF/NF-Y/archaeal histone domain-containing protein OS=Nyssa sinensis OX=561372 GN=F0562_022452 PE=4 SV=1	285	8.38e-81	58.7	105.948	62.8253	74.3494	AT3G12480.1 | Symbols: NF-YC11 | "nuclear factor Y, subunit C11" | chr3:3958065-3960278 FORWARD LENGTH=293	294	9e-48	43	109.294	46.8401	60.223
NRA309ch02g03902.1	638	3988.XP_002523217.1	1.181e-209	669	28I3F@1|root,2QQDY@2759|Eukaryota,37J0R@33090|Viridiplantae,3G8QB@35493|Streptophyta,4JEN8@91835|fabids	35493|Streptophyta	S	Ubiquitin associated domain	-	-	-	-	-	-	-	-	-	-	-	-	UBA	tr|A0A067KHP1|A0A067KHP1_JATCU UBA domain-containing protein OS=Jatropha curcas OX=180498 GN=JCGZ_11088 PE=4 SV=1	654	3.13e-217	58.8	102.508	61.2853	71.0031	AT2G26920.1 | Symbols: no symbol available | no full name available | chr2:11489648-11491588 FORWARD LENGTH=646	647	8e-126	43	101.411	44.5141	60.1881
NRA309ch02g03903.1	935	3983.cassava4.1_001034m	0	1296	COG1524@1|root,KOG2126@2759|Eukaryota,37S12@33090|Viridiplantae,3G8WA@35493|Streptophyta,4JG1H@91835|fabids	35493|Streptophyta	T	GPI ethanolamine phosphate transferase	-	-	-	ko:K05288	ko00563,ko01100,map00563,map01100	-	R05923,R08107	RC00017	ko00000,ko00001	-	-	-	Phosphodiest	tr|A0A2C9V0V1|A0A2C9V0V1_MANES GPI ethanolamine phosphate transferase 3 OS=Manihot esculenta OX=3983 GN=MANES_11G127500 PE=3 SV=1	968	0	67.7	103.529	69.7326	82.3529	AT5G17250.1 | Symbols: no symbol available | no full name available | chr5:5668993-5673516 REVERSE LENGTH=946	947	0	59	101.283	59.7861	75.615
NRA309ch02g03904.1	302	4096.XP_009769917.1	1.799e-65	234	COG5147@1|root,KOG0048@2759|Eukaryota,37HZX@33090|Viridiplantae,3GABD@35493|Streptophyta,44PCV@71274|asterids	35493|Streptophyta	K	Transcription factor	-	-	-	ko:K09422	-	-	-	-	ko00000,ko03000	-	-	-	Myb_DNA-binding	tr|A0A2G9HAG2|A0A2G9HAG2_9LAMI Transcription factor, Myb superfamily OS=Handroanthus impetiginosus OX=429701 GN=CDL12_12846 PE=4 SV=1	408	2.82e-70	60.8	135.099	41.0596	45.6954	AT1G09540.1 | Symbols: ATMYB61, MYB61 | myb domain protein 61, ARABIDOPSIS THALIANA MYB DOMAIN PROTEIN 61 | chr1:3086333-3087689 FORWARD LENGTH=366	367	1e-71	70	121.523	35.7616	40.3974
NRA309ch02g03905.1	640	29730.Gorai.010G058500.1	4.961e-61	233	28PJA@1|root,2QW7G@2759|Eukaryota,37N4G@33090|Viridiplantae,3GE4X@35493|Streptophyta	35493|Streptophyta	S	Serine threonine-protein phosphatase 7 long form homolog	-	-	5.1.3.5	ko:K12448	ko00520,ko01100,map00520,map01100	-	R01473	RC00528	ko00000,ko00001,ko01000	-	-	-	PMD	tr|A0A6A5P179|A0A6A5P179_LUPAL Aminotransferase-like plant mobile domain-containing protein OS=Lupinus albus OX=3870 GN=Lal_00037469 PE=4 SV=1	567	5.86e-82	42.2	88.5938	24.375	32.0312	AT2G04865.1 | Symbols: MAIL2 | MAIN-LIKE 2 | chr2:1712149-1714599 FORWARD LENGTH=667	668	5e-50	34	104.375	18.4375	27.3438
NRA309ch02g03906.1	386	3827.XP_004497291.1	7.073e-46	180	28JZP@1|root,2QSE3@2759|Eukaryota,37QZD@33090|Viridiplantae,3GGZ7@35493|Streptophyta,4JS72@91835|fabids	35493|Streptophyta	S	Encoded by	-	-	-	-	-	-	-	-	-	-	-	-	DBD_Tnp_Mut,MULE,SWIM	tr|A0A6P4CPU7|A0A6P4CPU7_ARADU uncharacterized protein LOC107479686 OS=Arachis duranensis OX=130453 GN=LOC107479686 PE=4 SV=1	381	4.73e-56	46.3	98.7047	27.2021	35.7513	AT1G49920.1 | Symbols: no symbol available | no full name available | chr1:18481798-18484233 REVERSE LENGTH=785	786	1e-16	27	203.627	14.7668	24.0933
NRA309ch02g03907.1	352	3827.XP_004489811.1	0.0002978	52	2EW0C@1|root,2SXWT@2759|Eukaryota	2759|Eukaryota	S	MuDR family transposase	-	-	-	-	-	-	-	-	-	-	-	-	DBD_Tnp_Mut,MULE,SWIM	tr|A0A444ZQ97|A0A444ZQ97_ARAHY DBD_Tnp_Mut domain-containing protein OS=Arachis hypogaea OX=3818 GN=Ahy_B04g073281 PE=4 SV=1	239	8e-13	36.6	67.8977	10.5114	17.0455	No_hits	-	-	-	-	-	-
NRA309ch02g03908.1	54	No_hits	-	-	-	-	-	-	-	-	-	-	-	-	-	-	-	-	-	-	-	No_hits	-	-	-	-	-	-	No_hits	-	-	-	-	-	-
NRA309ch02g03909.1	699	218851.Aquca_003_00256.1	0.0006632	53	KOG1181@1|root,KOG1181@2759|Eukaryota,37XU5@33090|Viridiplantae,3GMKP@35493|Streptophyta	35493|Streptophyta	S	tissue development	-	-	-	-	-	-	-	-	-	-	-	-	-	No_hits	-	-	-	-	-	-	No_hits	-	-	-	-	-	-
NRA309ch02g03910.1	68	3885.XP_007138589.1	1.088e-27	112	2E03U@1|root,2S7JI@2759|Eukaryota,37WYP@33090|Viridiplantae,3GKV6@35493|Streptophyta,4JQV9@91835|fabids	35493|Streptophyta	-	-	-	-	-	-	-	-	-	-	-	-	-	-	-	tr|A0A151SI35|A0A151SI35_CAJCA Uncharacterized protein OS=Cajanus cajan OX=3821 GN=KK1_000637 PE=4 SV=1	73	1.41e-31	77.8	107.353	82.3529	91.1765	AT1G48330.1 | Symbols: no symbol available | no full name available | chr1:17863897-17864124 FORWARD LENGTH=75	76	4e-22	62	111.765	60.2941	73.5294
NRA309ch02g03911.1	75	No_hits	-	-	-	-	-	-	-	-	-	-	-	-	-	-	-	-	-	-	-	tr|A0A067G1L5|A0A067G1L5_CITSI Uncharacterized protein OS=Citrus sinensis OX=2711 GN=CISIN_1g043693mg PE=4 SV=1	80	5e-26	69.3	106.667	69.3333	78.6667	AT3G05858.1 | Symbols: no symbol available | no full name available | chr3:1749464-1749736 FORWARD LENGTH=90	91	6e-15	46	121.333	46.6667	69.3333
NRA309ch02g03912.1	57	29760.VIT_05s0077g00130.t01	1.069e-18	86	2C67R@1|root,2S6YA@2759|Eukaryota,37X76@33090|Viridiplantae,3GKYP@35493|Streptophyta	35493|Streptophyta	S	Small acidic protein	-	-	-	-	-	-	-	-	-	-	-	-	-	tr|A0A6A6MQ97|A0A6A6MQ97_HEVBR Small acidic protein 1 OS=Hevea brasiliensis OX=3981 GN=GH714_022016 PE=4 SV=1	84	5.73e-21	73.7	147.368	73.6842	94.7368	No_hits	-	-	-	-	-	-
NRA309ch02g03913.1	55	3641.EOY06251	1.444e-15	77	2C67R@1|root,2S6YA@2759|Eukaryota,37X76@33090|Viridiplantae,3GKYP@35493|Streptophyta	35493|Streptophyta	S	Small acidic protein	-	-	-	-	-	-	-	-	-	-	-	-	-	tr|A0A6A6MQ97|A0A6A6MQ97_HEVBR Small acidic protein 1 OS=Hevea brasiliensis OX=3981 GN=GH714_022016 PE=4 SV=1	84	2.91e-18	71.9	152.727	74.5455	94.5455	No_hits	-	-	-	-	-	-
NRA309ch02g03914.1	418	3694.POPTR_0014s10750.1	5.796e-53	202	28KH1@1|root,2QSY8@2759|Eukaryota,37P2H@33090|Viridiplantae,3GC2E@35493|Streptophyta,4JETX@91835|fabids	35493|Streptophyta	K	WRKY transcription factor	WRKY47	GO:0003674,GO:0003700,GO:0006355,GO:0008150,GO:0009889,GO:0010468,GO:0010556,GO:0019219,GO:0019222,GO:0031323,GO:0031326,GO:0050789,GO:0050794,GO:0051171,GO:0051252,GO:0060255,GO:0065007,GO:0080090,GO:0140110,GO:1903506,GO:2000112,GO:2001141	-	-	-	-	-	-	-	-	-	-	WRKY	tr|A0A4D6MAJ3|A0A4D6MAJ3_VIGUN WRKY transcription factor 33 OS=Vigna unguiculata OX=3917 GN=DEO72_LG6g3065 PE=4 SV=1	512	4.96e-52	36.4	122.488	36.1244	51.6746	AT4G04450.1 | Symbols: AtWRKY42, WRKY42 | | chr4:2218379-2221113 FORWARD LENGTH=528	529	9e-48	53	126.555	21.7703	27.9904
NRA309ch02g03915.1	539	3988.XP_002519342.1	4.18e-225	708	KOG1339@1|root,KOG1339@2759|Eukaryota,37M1J@33090|Viridiplantae,3GB89@35493|Streptophyta,4JRU8@91835|fabids	35493|Streptophyta	O	Belongs to the peptidase A1 family	-	GO:0003674,GO:0003824,GO:0004175,GO:0004190,GO:0006508,GO:0006807,GO:0008150,GO:0008152,GO:0008233,GO:0009056,GO:0009057,GO:0016787,GO:0019538,GO:0030163,GO:0043170,GO:0044238,GO:0070001,GO:0070011,GO:0071704,GO:0140096,GO:1901564,GO:1901565,GO:1901575	3.4.23.40	ko:K08245	-	-	-	-	ko00000,ko01000,ko01002	-	-	-	Asp,SapB_1,SapB_2	tr|A0A2C9W9K9|A0A2C9W9K9_MANES Peptidase A1 domain-containing protein OS=Manihot esculenta OX=3983 GN=MANES_03G213100 PE=3 SV=1	517	2.37e-250	61.8	95.9184	62.5232	75.8813	AT1G11910.2 | Symbols: ATAPA1, AtPaspA1, PaspA1, APA1 | aspartic proteinase A1, putative aspartic proteinase A1 | chr1:4017119-4019996 REVERSE LENGTH=517	518	4e-180	48	96.1039	46.5677	62.1521
NRA309ch02g03916.1	663	2711.XP_006488720.1	0	1005	KOG2469@1|root,KOG2469@2759|Eukaryota,37QAK@33090|Viridiplantae,3GE6Q@35493|Streptophyta	35493|Streptophyta	F	5'-nucleotidase domain-containing protein	-	-	-	-	-	-	-	-	-	-	-	-	5_nucleotid	tr|A0A1R3G5Q3|A0A1R3G5Q3_COCAP HAD-superfamily hydrolase, subfamily IG, 5'-nucleotidase OS=Corchorus capsularis OX=210143 GN=CCACVL1_28677 PE=3 SV=1	601	0	81.8	90.6486	75.8673	80.9955	AT5G48960.1 | Symbols: no symbol available | no full name available | chr5:19849645-19853382 FORWARD LENGTH=642	643	0	80	96.9834	72.6998	78.4314
NRA309ch02g03917.1	303	3983.cassava4.1_012072m	4.422e-154	490	28MT7@1|root,2QUBH@2759|Eukaryota,37NNG@33090|Viridiplantae,3GCHK@35493|Streptophyta,4JDIH@91835|fabids	35493|Streptophyta	T	G-protein coupled receptor	-	GO:0000003,GO:0000278,GO:0001101,GO:0003006,GO:0003674,GO:0004888,GO:0004930,GO:0005575,GO:0005622,GO:0005623,GO:0005737,GO:0005773,GO:0005774,GO:0005794,GO:0005886,GO:0005887,GO:0006082,GO:0006109,GO:0006520,GO:0006558,GO:0006570,GO:0006571,GO:0006725,GO:0006807,GO:0007049,GO:0007154,GO:0007165,GO:0007186,GO:0007202,GO:0007275,GO:0008150,GO:0008152,GO:0008652,GO:0009058,GO:0009072,GO:0009073,GO:0009094,GO:0009095,GO:0009314,GO:0009416,GO:0009628,GO:0009637,GO:0009642,GO:0009645,GO:0009719,GO:0009725,GO:0009735,GO:0009737,GO:0009738,GO:0009741,GO:0009742,GO:0009755,GO:0009785,GO:0009787,GO:0009788,GO:0009791,GO:0009845,GO:0009889,GO:0009908,GO:0009937,GO:0009939,GO:0009966,GO:0009967,GO:0009968,GO:0009987,GO:0010033,GO:0010154,GO:0010162,GO:0010231,GO:0010244,GO:0010431,GO:0010517,GO:0010518,GO:0010646,GO:0010647,GO:0010648,GO:0010675,GO:0010863,GO:0010919,GO:0012505,GO:0014070,GO:0016020,GO:0016021,GO:0016053,GO:0017144,GO:0019220,GO:0019222,GO:0019438,GO:0019752,GO:0021700,GO:0022414,GO:0022611,GO:0023051,GO:0023052,GO:0023056,GO:0023057,GO:0030522,GO:0031090,GO:0031224,GO:0031226,GO:0031323,GO:0031326,GO:0032501,GO:0032502,GO:0032504,GO:0032870,GO:0032960,GO:0033993,GO:0038023,GO:0042221,GO:0043085,GO:0043226,GO:0043227,GO:0043229,GO:0043231,GO:0043255,GO:0043401,GO:0043436,GO:0044093,GO:0044214,GO:0044237,GO:0044238,GO:0044249,GO:0044281,GO:0044283,GO:0044422,GO:0044424,GO:0044425,GO:0044437,GO:0044444,GO:0044446,GO:0044459,GO:0044464,GO:0046394,GO:0048316,GO:0048367,GO:0048518,GO:0048519,GO:0048522,GO:0048523,GO:0048545,GO:0048583,GO:0048584,GO:0048585,GO:0048608,GO:0048609,GO:0048731,GO:0048856,GO:0050789,GO:0050790,GO:0050794,GO:0050896,GO:0051174,GO:0051336,GO:0051345,GO:0051716,GO:0060089,GO:0060191,GO:0060193,GO:0061458,GO:0062012,GO:0065007,GO:0065009,GO:0070887,GO:0071214,GO:0071215,GO:0071229,GO:0071310,GO:0071367,GO:0071383,GO:0071396,GO:0071407,GO:0071478,GO:0071482,GO:0071483,GO:0071495,GO:0071695,GO:0071704,GO:0071944,GO:0080090,GO:0089717,GO:0090351,GO:0090567,GO:0097305,GO:0097306,GO:0097437,GO:0098588,GO:0098805,GO:0104004,GO:1900274,GO:1901360,GO:1901362,GO:1901419,GO:1901420,GO:1901564,GO:1901566,GO:1901576,GO:1901605,GO:1901607,GO:1901700,GO:1901701,GO:1902221,GO:1902223,GO:1902930,GO:1905957,GO:1905958	-	ko:K08467	-	-	-	-	ko00000,ko04030	-	-	-	Dicty_CAR	tr|A0A922D4R5|A0A922D4R5_CARIL Uncharacterized protein OS=Carya illinoinensis OX=32201 GN=I3842_16G063700 PE=4 SV=1	313	1.85e-169	82.6	103.3	75.2475	83.4983	AT1G48270.1 | Symbols: ATGCR1, GCR1 | G-protein-coupled receptor 1 | chr1:17828314-17830214 REVERSE LENGTH=326	327	1e-166	80	107.921	73.9274	79.868
NRA309ch02g03918.1	462	3983.cassava4.1_006938m	7.485e-205	646	28Y2K@1|root,2R4W6@2759|Eukaryota,37I9R@33090|Viridiplantae,3G727@35493|Streptophyta,4JF6V@91835|fabids	35493|Streptophyta	S	Protein TRIGALACTOSYLDIACYLGLYCEROL 4, chloroplastic-like	-	GO:0003674,GO:0005488,GO:0005515,GO:0005543,GO:0005575,GO:0005622,GO:0005623,GO:0005737,GO:0005783,GO:0006810,GO:0006869,GO:0008150,GO:0008289,GO:0009507,GO:0009526,GO:0009527,GO:0009536,GO:0009707,GO:0009941,GO:0010876,GO:0012505,GO:0016020,GO:0019867,GO:0031090,GO:0031967,GO:0031968,GO:0031969,GO:0031975,GO:0032365,GO:0033036,GO:0034196,GO:0042170,GO:0042802,GO:0042803,GO:0043167,GO:0043168,GO:0043226,GO:0043227,GO:0043229,GO:0043231,GO:0044422,GO:0044424,GO:0044434,GO:0044435,GO:0044444,GO:0044446,GO:0044464,GO:0046907,GO:0046983,GO:0051179,GO:0051234,GO:0051641,GO:0051649,GO:0070300,GO:0071702,GO:0098588,GO:0098805,GO:1901965,GO:1990052	-	-	-	-	-	-	-	-	-	-	DUF3769	tr|A0A2K1YLS5|A0A2K1YLS5_POPTR Uncharacterized protein OS=Populus trichocarpa OX=3694 GN=POPTR_010G002800 PE=4 SV=1	464	1.41e-230	68.5	100.433	68.8312	79.4372	AT3G06960.1 | Symbols: PDE320, TGD4 | TRIGALACTOSYLDIACYLGLYCEROL 4, PIGMENT DEFECTIVE 320 | chr3:2194379-2196504 REVERSE LENGTH=479	480	0	56	103.896	58.4416	72.5108
NRA309ch02g03919.1	328	29730.Gorai.005G073000.1	6.625e-153	488	COG0101@1|root,KOG4393@2759|Eukaryota,37NRZ@33090|Viridiplantae,3GG50@35493|Streptophyta	35493|Streptophyta	J	tRNA pseudouridine synthase	-	-	5.4.99.12	ko:K06173	-	-	-	-	ko00000,ko01000,ko03016	-	-	-	PseudoU_synth_1	tr|A0A8K0HNZ9|A0A8K0HNZ9_9ROSA tRNA pseudouridine synthase OS=Rhamnella rubrinervis OX=2594499 GN=FNV43_RR01086 PE=3 SV=1	326	2.15e-173	74.5	99.3902	74.6951	84.7561	AT3G06950.1 | Symbols: no symbol available | no full name available | chr3:2192869-2194254 FORWARD LENGTH=323	324	3e-157	66	98.7805	65.2439	77.1341
NRA309ch02g03920.1	741	3983.cassava4.1_002327m	0	1149	28ITG@1|root,2QR4U@2759|Eukaryota,37P39@33090|Viridiplantae,3GE2D@35493|Streptophyta,4JDCT@91835|fabids	35493|Streptophyta	S	plant mutator transposase zinc finger	-	-	-	-	-	-	-	-	-	-	-	-	DBD_Tnp_Mut,MULE,PB1,SWIM	tr|A0A6A6MEE9|A0A6A6MEE9_HEVBR SWIM-type domain-containing protein OS=Hevea brasiliensis OX=3981 GN=GH714_007928 PE=4 SV=1	780	0	73.2	105.263	73.8192	85.1552	AT3G05850.1 | Symbols: MUG7 | MUSTANG 7 | chr3:1743537-1745943 REVERSE LENGTH=777	778	0	52	104.993	54.7908	73.0094
NRA309ch02g03921.1	439	3694.POPTR_0010s00490.1	2.703e-224	700	KOG0583@1|root,KOG0583@2759|Eukaryota,37NE2@33090|Viridiplantae,3GATQ@35493|Streptophyta,4JD0A@91835|fabids	35493|Streptophyta	T	CBL-interacting serine threonine-protein kinase	CIPK17	GO:0001101,GO:0003674,GO:0003824,GO:0004672,GO:0004674,GO:0005575,GO:0005622,GO:0005623,GO:0005634,GO:0005737,GO:0005886,GO:0006464,GO:0006468,GO:0006793,GO:0006796,GO:0006807,GO:0006950,GO:0006970,GO:0007154,GO:0007165,GO:0008150,GO:0008152,GO:0009628,GO:0009651,GO:0009719,GO:0009725,GO:0009737,GO:0009987,GO:0010033,GO:0016020,GO:0016301,GO:0016310,GO:0016740,GO:0016772,GO:0016773,GO:0018105,GO:0018107,GO:0018193,GO:0018209,GO:0018210,GO:0019538,GO:0023052,GO:0033993,GO:0035556,GO:0036211,GO:0042221,GO:0043170,GO:0043226,GO:0043227,GO:0043229,GO:0043231,GO:0043412,GO:0044237,GO:0044238,GO:0044260,GO:0044267,GO:0044424,GO:0044464,GO:0050789,GO:0050794,GO:0050896,GO:0051716,GO:0065007,GO:0071704,GO:0071944,GO:0097305,GO:0140096,GO:1901564,GO:1901700	2.7.11.11	ko:K07198	ko04068,ko04140,ko04150,ko04151,ko04152,ko04211,ko04213,ko04371,ko04530,ko04710,ko04714,ko04910,ko04920,ko04921,ko04922,ko04931,ko04932,ko05410,ko05418,map04068,map04140,map04150,map04151,map04152,map04211,map04213,map04371,map04530,map04710,map04714,map04910,map04920,map04921,map04922,map04931,map04932,map05410,map05418	-	-	-	ko00000,ko00001,ko01000,ko01001,ko03029,ko04131	-	-	-	KA1,NAF,Pkinase	tr|B9HXA7|B9HXA7_POPTR non-specific serine/threonine protein kinase OS=Populus trichocarpa OX=3694 GN=POPTR_010G002500 PE=3 SV=1	444	1.38e-245	79.5	101.139	78.8155	88.1549	AT3G17510.1 | Symbols: SnRK3.16, CIPK1 | CBL-interacting protein kinase 1, SNF1-RELATED PROTEIN KINASE 3.16 | chr3:5989309-5992627 REVERSE LENGTH=444	445	0	71	101.367	69.4761	80.6378
NRA309ch02g03922.1	171	3983.cassava4.1_034431m	2.325e-21	100	2CY68@1|root,2S2BS@2759|Eukaryota,37VTK@33090|Viridiplantae,3GJ1D@35493|Streptophyta,4JQE1@91835|fabids	35493|Streptophyta	S	dna binding protein	-	-	-	-	-	-	-	-	-	-	-	-	-	tr|A0A067JYW7|A0A067JYW7_JATCU Uncharacterized protein OS=Jatropha curcas OX=180498 GN=JCGZ_19088 PE=4 SV=1	232	7.79e-24	38.1	135.673	39.1813	54.386	AT1G09520.1 | Symbols: no symbol available | no full name available | chr1:3071248-3072030 REVERSE LENGTH=260	261	1e-19	34	152.632	31.5789	47.3684
NRA309ch02g03923.1	898	3847.GLYMA15G21351.1	0	1172	2C7QK@1|root,2QQE0@2759|Eukaryota,37NU3@33090|Viridiplantae,3G99Z@35493|Streptophyta,4JDN1@91835|fabids	35493|Streptophyta	S	Protein of unknown function (DUF 659)	-	-	-	-	-	-	-	-	-	-	-	-	DUF659,Dimer_Tnp_hAT,zf-BED	tr|A0A067JVK5|A0A067JVK5_JATCU BED-type domain-containing protein OS=Jatropha curcas OX=180498 GN=JCGZ_19086 PE=4 SV=1	903	0	72.4	100.557	70.8241	81.7372	AT3G17450.1 | Symbols: no symbol available | no full name available | chr3:5972793-5975684 REVERSE LENGTH=877	878	0	57	97.7728	54.5657	70.6013
NRA309ch02g03924.1	393	3641.EOY06907	1.963e-194	612	COG0642@1|root,KOG0787@2759|Eukaryota,37MK5@33090|Viridiplantae,3GAEI@35493|Streptophyta	35493|Streptophyta	T	Pyruvate dehydrogenase	-	GO:0000166,GO:0003674,GO:0003824,GO:0004672,GO:0004740,GO:0005488,GO:0005515,GO:0005524,GO:0005575,GO:0005622,GO:0005623,GO:0005737,GO:0005739,GO:0005759,GO:0006082,GO:0006090,GO:0006464,GO:0006468,GO:0006793,GO:0006796,GO:0006807,GO:0007154,GO:0007165,GO:0008144,GO:0008150,GO:0008152,GO:0009927,GO:0009987,GO:0016301,GO:0016310,GO:0016740,GO:0016772,GO:0016773,GO:0017076,GO:0019538,GO:0019752,GO:0023052,GO:0030554,GO:0031974,GO:0032553,GO:0032555,GO:0032559,GO:0032787,GO:0035639,GO:0036094,GO:0036211,GO:0042802,GO:0042803,GO:0043167,GO:0043168,GO:0043170,GO:0043226,GO:0043227,GO:0043229,GO:0043231,GO:0043233,GO:0043412,GO:0043436,GO:0044237,GO:0044238,GO:0044260,GO:0044267,GO:0044281,GO:0044422,GO:0044424,GO:0044429,GO:0044444,GO:0044446,GO:0044464,GO:0046777,GO:0046983,GO:0050789,GO:0050794,GO:0050896,GO:0051716,GO:0060089,GO:0065007,GO:0070013,GO:0071704,GO:0097159,GO:0097367,GO:0140096,GO:1901265,GO:1901363,GO:1901564	2.7.11.2	ko:K00898	-	-	-	-	ko00000,ko01000,ko01001	-	-	-	BCDHK_Adom3,HATPase_c	tr|A0A061ERA2|A0A061ERA2_THECC Protein-serine/threonine kinase OS=Theobroma cacao OX=3641 GN=TCM_021489 PE=3 SV=1	369	1.8e-213	83.6	93.8931	75.3181	82.4427	AT3G06483.1 | Symbols: PDK, ATPDHK | pyruvate dehydrogenase kinase | chr3:1990727-1992581 REVERSE LENGTH=366	367	0	76	93.3842	68.7023	79.3893
NRA309ch02g03925.1	380	3983.cassava4.1_009707m	2.854e-207	648	KOG1441@1|root,KOG1441@2759|Eukaryota,37IMF@33090|Viridiplantae,3GDJV@35493|Streptophyta,4JIVX@91835|fabids	35493|Streptophyta	EG	sugar phosphate phosphate translocator	-	GO:0005575,GO:0005622,GO:0005623,GO:0005737,GO:0005768,GO:0005794,GO:0005802,GO:0012505,GO:0031410,GO:0031982,GO:0031984,GO:0043226,GO:0043227,GO:0043229,GO:0043231,GO:0044422,GO:0044424,GO:0044431,GO:0044444,GO:0044446,GO:0044464,GO:0097708,GO:0098791	-	-	-	-	-	-	-	-	-	-	TPT	tr|A0A1Q3CE75|A0A1Q3CE75_CEPFO TPT domain-containing protein OS=Cephalotus follicularis OX=3775 GN=CFOL_v3_22002 PE=4 SV=1	377	3.49e-228	87.6	99.2105	87.3684	93.9474	AT3G17430.1 | Symbols: no symbol available | no full name available | chr3:5966597-5968962 FORWARD LENGTH=375	376	0	82	98.9474	82.1053	90.7895
NRA309ch02g03926.1	298	4098.XP_009601546.1	8.692e-27	121	2C5NK@1|root,2S2YF@2759|Eukaryota,37UCV@33090|Viridiplantae,3GHX0@35493|Streptophyta,44MIV@71274|asterids	35493|Streptophyta	S	F-box-like	-	-	-	-	-	-	-	-	-	-	-	-	F-box,F-box-like,FBA_1,FBA_3	tr|A0A1R3IRS3|A0A1R3IRS3_9ROSI F-box domain-containing protein OS=Corchorus olitorius OX=93759 GN=COLO4_21674 PE=4 SV=1	418	7.96e-36	40.1	140.268	29.1946	41.2752	No_hits	-	-	-	-	-	-
NRA309ch02g03927.1	452	4432.XP_010242477.1	1.741e-161	520	KOG1192@1|root,KOG1192@2759|Eukaryota,37IVJ@33090|Viridiplantae,3G9WC@35493|Streptophyta	35493|Streptophyta	CG	Belongs to the UDP-glycosyltransferase family	-	-	-	ko:K13691	-	-	-	-	ko00000,ko01000,ko01003	-	GT1	-	UDPGT	tr|A0A2C9UQG7|A0A2C9UQG7_MANES Glycosyltransferase OS=Manihot esculenta OX=3983 GN=MANES_13G056600 PE=3 SV=1	476	1.06e-199	61.8	105.31	60.8407	76.3274	AT2G43840.1 | Symbols: UGT74F1 | UDP-glycosyltransferase 74 F1 | chr2:18157681-18159166 FORWARD LENGTH=449	450	2e-153	48	99.5575	48.4513	69.0265
NRA309ch02g03928.1	136	3988.XP_002519304.1	3.113e-66	227	COG1400@1|root,KOG3198@2759|Eukaryota,37UI7@33090|Viridiplantae,3GIS6@35493|Streptophyta,4JPIP@91835|fabids	35493|Streptophyta	U	Signal recognition particle 19 kDa	-	GO:0003674,GO:0003676,GO:0003723,GO:0005488,GO:0005575,GO:0005622,GO:0005623,GO:0005737,GO:0005786,GO:0006605,GO:0006612,GO:0006613,GO:0006614,GO:0006616,GO:0006617,GO:0006810,GO:0006886,GO:0008104,GO:0008150,GO:0008312,GO:0009987,GO:0015031,GO:0015833,GO:0016043,GO:0022607,GO:0032991,GO:0033036,GO:0033365,GO:0034613,GO:0034622,GO:0042886,GO:0043933,GO:0044085,GO:0044424,GO:0044444,GO:0044464,GO:0045047,GO:0045184,GO:0046907,GO:0048500,GO:0051179,GO:0051234,GO:0051641,GO:0051649,GO:0055085,GO:0065002,GO:0065003,GO:0070727,GO:0070972,GO:0071702,GO:0071705,GO:0071806,GO:0071840,GO:0072594,GO:0072599,GO:0072657,GO:0090150,GO:0097159,GO:1901363,GO:1990904	-	ko:K03105	ko03060,map03060	-	-	-	ko00000,ko00001,ko02044	3.A.5.7,3.A.5.9	-	-	SRP19	tr|B9RZY5|B9RZY5_RICCO Signal recognition particle 19 kD protein, putative OS=Ricinus communis OX=3988 GN=RCOM_1002940 PE=4 SV=1	136	1.59e-72	80.7	100	80.1471	89.7059	AT1G48160.1 | Symbols: no symbol available | no full name available | chr1:17786779-17788286 REVERSE LENGTH=145	146	4e-61	74	107.353	59.5588	69.1176
NRA309ch02g03929.1	86	3847.GLYMA16G05090.1	8.936e-52	183	COG2051@1|root,KOG1779@2759|Eukaryota,383JQ@33090|Viridiplantae,3GQ2Z@35493|Streptophyta	35493|Streptophyta	J	Ribosomal protein S27	-	-	-	ko:K02978	ko03010,map03010	M00177,M00179	-	-	br01610,ko00000,ko00001,ko00002,ko03011	-	-	-	Ribosomal_S27e	tr|C6SYW6|C6SYW6_SOYBN 40S ribosomal protein S27 OS=Glycine max OX=3847 GN=GLYMA_16G046500 PE=2 SV=1	86	1.01e-56	98.8	100	98.8372	98.8372	AT3G61110.1 | Symbols: RS27A, ARS27A | ribosomal protein S27 | chr3:22611710-22612632 FORWARD LENGTH=86	87	1e-57	93	101.163	93.0233	97.6744
NRA309ch02g03930.1	242	3983.cassava4.1_014886m	4.529e-118	383	KOG2352@1|root,KOG2352@2759|Eukaryota,37QGI@33090|Viridiplantae,3GF3Q@35493|Streptophyta,4JKPU@91835|fabids	35493|Streptophyta	E	Methyltransferase-like protein	-	-	-	-	-	-	-	-	-	-	-	-	Methyltransf_11	tr|A0A6A6MHE5|A0A6A6MHE5_HEVBR Methyltransferase type 11 domain-containing protein OS=Hevea brasiliensis OX=3981 GN=GH714_039646 PE=4 SV=1	244	7.41e-130	76.5	100.826	76.8595	83.8843	AT3G17365.2 | Symbols: no symbol available | no full name available | chr3:5947144-5948766 REVERSE LENGTH=277	278	6e-99	57	114.876	62.3967	74.7934
NRA309ch02g03931.1	273	3694.POPTR_0010s16270.1	5.403e-141	451	28MQ1@1|root,2QU80@2759|Eukaryota,37NAA@33090|Viridiplantae,3GCGK@35493|Streptophyta,4JMGX@91835|fabids	35493|Streptophyta	S	Wall-associated receptor kinase C-terminal	-	-	-	-	-	-	-	-	-	-	-	-	GUB_WAK_bind,WAK_assoc	tr|A9PCR1|A9PCR1_POPTR GUB_WAK_bind domain-containing protein OS=Populus trichocarpa OX=3694 PE=2 SV=1	280	6.81e-154	84.8	102.564	73.6264	79.1209	AT3G17350.1 | Symbols: no symbol available | no full name available | chr3:5934111-5935276 FORWARD LENGTH=301	302	7e-120	69	110.623	61.5385	70.696
NRA309ch02g03932.1	219	3988.XP_002519297.1	7.354e-121	389	COG0450@1|root,KOG0854@2759|Eukaryota,37SP5@33090|Viridiplantae,3GAU6@35493|Streptophyta,4JMYM@91835|fabids	35493|Streptophyta	O	1-Cys peroxiredoxin	-	GO:0000003,GO:0001101,GO:0003006,GO:0003674,GO:0003824,GO:0004601,GO:0006950,GO:0007275,GO:0008150,GO:0008152,GO:0008379,GO:0009269,GO:0009414,GO:0009415,GO:0009628,GO:0009636,GO:0009791,GO:0009987,GO:0010035,GO:0010154,GO:0010162,GO:0010231,GO:0010431,GO:0016209,GO:0016491,GO:0016684,GO:0021700,GO:0022414,GO:0022611,GO:0032501,GO:0032502,GO:0032504,GO:0042221,GO:0048316,GO:0048608,GO:0048609,GO:0048731,GO:0048856,GO:0050896,GO:0051716,GO:0051920,GO:0055114,GO:0061458,GO:0070887,GO:0071695,GO:0097237,GO:0097437,GO:0098754,GO:0098869,GO:1901700,GO:1990748	1.11.1.15,1.11.1.7	ko:K11188	ko00940,ko01100,ko01110,map00940,map01100,map01110	-	R00602,R02596,R03919,R04007,R07443	RC00034	ko00000,ko00001,ko01000	-	-	-	1-cysPrx_C,AhpC-TSA	tr|B9RZX8|B9RZX8_RICCO Peroxiredoxin OS=Ricinus communis OX=3988 GN=RCOM_1002870 PE=3 SV=1	219	1.27e-132	82.2	100	82.1918	91.7808	AT1G48130.1 | Symbols: PER1, ATPER1 | 1-cysteine peroxiredoxin 1 | chr1:17780610-17781500 FORWARD LENGTH=216	217	2e-115	72	99.0868	72.6027	82.1918
NRA309ch02g03933.1	721	29730.Gorai.005G070400.1	1.222e-180	589	28JUI@1|root,2QS8G@2759|Eukaryota,37J88@33090|Viridiplantae,3GE56@35493|Streptophyta	35493|Streptophyta	S	DNA (cytosine-5-)-methyltransferase	DRM3	GO:0005575,GO:0005622,GO:0005623,GO:0005634,GO:0006139,GO:0006259,GO:0006304,GO:0006305,GO:0006306,GO:0006725,GO:0006807,GO:0008150,GO:0008152,GO:0009987,GO:0032259,GO:0034641,GO:0043170,GO:0043226,GO:0043227,GO:0043229,GO:0043231,GO:0043412,GO:0043414,GO:0044237,GO:0044238,GO:0044260,GO:0044424,GO:0044464,GO:0044728,GO:0046483,GO:0071704,GO:0090304,GO:1901360	-	-	-	-	-	-	-	-	-	-	DNA_methylase	tr|A0A8T2XUB1|A0A8T2XUB1_POPDE SAM-dependent MTase DRM-type domain-containing protein OS=Populus deltoides OX=3696 GN=H0E87_019308 PE=4 SV=1	721	3.69e-202	47.8	100	48.405	65.3259	AT3G17310.1 | Symbols: DRM3, AtDRM3 | domains rearranged methyltransferase 3 | chr3:5909294-5912838 REVERSE LENGTH=710	711	2e-150	38	98.613	39.1123	56.5881
NRA309ch02g03934.1	711	3983.cassava4.1_002623m	0	1199	KOG1172@1|root,KOG1172@2759|Eukaryota,37II0@33090|Viridiplantae,3G8ZQ@35493|Streptophyta,4JECH@91835|fabids	35493|Streptophyta	P	Boron transporter	-	GO:0003674,GO:0005215,GO:0005575,GO:0005622,GO:0005623,GO:0005737,GO:0005768,GO:0005773,GO:0005886,GO:0005887,GO:0006810,GO:0006811,GO:0006820,GO:0006873,GO:0006885,GO:0007275,GO:0008150,GO:0008509,GO:0009987,GO:0010036,GO:0012505,GO:0015075,GO:0016020,GO:0016021,GO:0019725,GO:0022622,GO:0022857,GO:0030003,GO:0030004,GO:0030641,GO:0031224,GO:0031226,GO:0031410,GO:0031982,GO:0032501,GO:0032502,GO:0034220,GO:0042221,GO:0042592,GO:0043226,GO:0043227,GO:0043229,GO:0043231,GO:0044424,GO:0044425,GO:0044444,GO:0044459,GO:0044464,GO:0048364,GO:0048731,GO:0048856,GO:0048878,GO:0050801,GO:0050896,GO:0051179,GO:0051234,GO:0051453,GO:0055067,GO:0055080,GO:0055082,GO:0055085,GO:0065007,GO:0065008,GO:0071944,GO:0097708,GO:0098656,GO:0098771,GO:0099402	-	-	-	-	-	-	-	-	-	-	HCO3_cotransp	tr|A0A7N2LVF7|A0A7N2LVF7_QUELO Bicarbonate transporter-like transmembrane domain-containing protein OS=Quercus lobata OX=97700 PE=3 SV=1	713	0	84	100.281	84.3882	91.7018	AT3G62270.1 | Symbols: BOR2 | REQUIRES HIGH BORON 2 | chr3:23042528-23045633 REVERSE LENGTH=703	704	0	77	99.0155	74.6835	84.3882
NRA309ch02g03935.1	479	3983.cassava4.1_006566m	1.025e-250	779	COG5434@1|root,2QS3K@2759|Eukaryota,37K17@33090|Viridiplantae,3GEP3@35493|Streptophyta,4JHQW@91835|fabids	35493|Streptophyta	G	Polygalacturonase	-	GO:0003674,GO:0003824,GO:0004553,GO:0004650,GO:0005575,GO:0005618,GO:0005623,GO:0008150,GO:0009664,GO:0009825,GO:0009827,GO:0009831,GO:0009987,GO:0016043,GO:0016049,GO:0016787,GO:0016798,GO:0030312,GO:0040007,GO:0042545,GO:0042547,GO:0044464,GO:0045229,GO:0071554,GO:0071555,GO:0071669,GO:0071840,GO:0071944	3.2.1.67	ko:K01213	ko00040,ko01100,map00040,map01100	M00081	R01982,R07413	RC00049	ko00000,ko00001,ko00002,ko01000	-	-	-	Glyco_hydro_28	tr|A0A2C9WBR4|A0A2C9WBR4_MANES Polygalacturonase OS=Manihot esculenta OX=3983 GN=MANES_03G209900 PE=3 SV=1	483	1.06e-276	77.8	100.835	77.453	85.3862	AT1G48100.1 | Symbols: PGX3 | POLYGALACTURONASE INVOLVED IN EXPANSION3 | chr1:17766921-17769625 FORWARD LENGTH=475	476	0	67	99.3737	67.8497	79.1232
NRA309ch02g03936.1	385	3983.cassava4.1_009647m	1.95e-169	539	COG0631@1|root,KOG0698@2759|Eukaryota,37RC7@33090|Viridiplantae,3GCCT@35493|Streptophyta,4JJ1C@91835|fabids	35493|Streptophyta	T	phosphatase 2C	-	-	3.1.3.16	ko:K14803	-	-	-	-	ko00000,ko01000,ko01009,ko03009	-	-	-	PP2C	tr|A0A2P2KJE1|A0A2P2KJE1_RHIMU protein-serine/threonine phosphatase OS=Rhizophora mucronata OX=61149 PE=3 SV=1	385	3.54e-194	71.8	100	71.9481	85.974	AT1G48040.1 | Symbols: no symbol available | no full name available | chr1:17720064-17721698 REVERSE LENGTH=383	384	3e-144	57	99.7403	56.3636	71.4286
NRA309ch02g03937.1	732	3983.cassava4.1_002525m	9.563e-225	717	KOG4197@1|root,KOG4197@2759|Eukaryota,37NZY@33090|Viridiplantae,3GBX8@35493|Streptophyta,4JN37@91835|fabids	35493|Streptophyta	S	Pentatricopeptide repeat-containing protein	-	GO:0000741,GO:0003674,GO:0003676,GO:0003723,GO:0003824,GO:0004518,GO:0004519,GO:0005488,GO:0005575,GO:0005622,GO:0005623,GO:0006139,GO:0006725,GO:0006807,GO:0006996,GO:0006997,GO:0007275,GO:0008150,GO:0008152,GO:0009451,GO:0009553,GO:0009559,GO:0009561,GO:0009987,GO:0010197,GO:0016043,GO:0016070,GO:0016787,GO:0016788,GO:0030154,GO:0032501,GO:0032502,GO:0034641,GO:0043170,GO:0043226,GO:0043227,GO:0043229,GO:0043231,GO:0043412,GO:0044237,GO:0044238,GO:0044424,GO:0044464,GO:0046483,GO:0048229,GO:0048284,GO:0048856,GO:0048869,GO:0071704,GO:0071840,GO:0090304,GO:0090305,GO:0097159,GO:1901360,GO:1901363	-	-	-	-	-	-	-	-	-	-	PPR,PPR_2,PPR_3	tr|A0A7J6F507|A0A7J6F507_CANSA PPR_long domain-containing protein OS=Cannabis sativa OX=3483 GN=F8388_014453 PE=4 SV=1	729	1.11e-211	51	99.5902	46.5847	60.3825	AT1G19520.1 | Symbols: NFD5, RPPR2 | Ribosomal Pentatricopeptide Repeat Protein 2, NUCLEAR FUSION DEFECTIVE 5 | chr1:6760032-6762581 FORWARD LENGTH=725	726	0	48	99.1803	48.224	66.1202
NRA309ch02g03938.1	508	3988.XP_002519286.1	2.122e-295	910	COG1249@1|root,KOG1335@2759|Eukaryota,37PEG@33090|Viridiplantae,3GEXX@35493|Streptophyta,4JDJP@91835|fabids	35493|Streptophyta	C	Dihydrolipoyl dehydrogenase	-	GO:0000166,GO:0003674,GO:0003824,GO:0004148,GO:0005488,GO:0005507,GO:0005524,GO:0005575,GO:0005576,GO:0005622,GO:0005623,GO:0005737,GO:0005739,GO:0005740,GO:0005743,GO:0005746,GO:0005747,GO:0005759,GO:0008144,GO:0008150,GO:0008152,GO:0008270,GO:0009507,GO:0009536,GO:0010035,GO:0010038,GO:0016020,GO:0016491,GO:0016651,GO:0016667,GO:0016668,GO:0017076,GO:0019866,GO:0030554,GO:0030964,GO:0031090,GO:0031966,GO:0031967,GO:0031974,GO:0031975,GO:0032553,GO:0032555,GO:0032559,GO:0032991,GO:0035639,GO:0036094,GO:0042221,GO:0043167,GO:0043168,GO:0043169,GO:0043226,GO:0043227,GO:0043229,GO:0043231,GO:0043233,GO:0044422,GO:0044424,GO:0044425,GO:0044429,GO:0044444,GO:0044446,GO:0044455,GO:0044464,GO:0045271,GO:0046686,GO:0046872,GO:0046914,GO:0048046,GO:0050896,GO:0050897,GO:0055114,GO:0070013,GO:0070469,GO:0097159,GO:0097367,GO:0098796,GO:0098798,GO:0098800,GO:0098803,GO:1901265,GO:1901363,GO:1902494,GO:1990204	1.8.1.4	ko:K00382	ko00010,ko00020,ko00260,ko00280,ko00620,ko00630,ko00640,ko01100,ko01110,ko01120,ko01130,ko01200,map00010,map00020,map00260,map00280,map00620,map00630,map00640,map01100,map01110,map01120,map01130,map01200	M00009,M00011,M00036,M00307,M00532	R00209,R01221,R01698,R03815,R07618,R08549	RC00004,RC00022,RC00583,RC02742,RC02833,RC02834	br01601,ko00000,ko00001,ko00002,ko01000,ko04147	-	-	-	Pyr_redox_2,Pyr_redox_dim	tr|B9RZW7|B9RZW7_RICCO Dihydrolipoyl dehydrogenase OS=Ricinus communis OX=3988 GN=RCOM_1002450 PE=3 SV=1	510	0	89.2	100.394	89.5669	95.2756	AT1G48030.1 | Symbols: mtLPD1 | mitochondrial lipoamide dehydrogenase 1 | chr1:17717432-17719141 REVERSE LENGTH=507	508	0	84	100	83.8583	93.7008
NRA309ch02g03939.1	111	3983.cassava4.1_019718m	1.341e-56	198	2BDGR@1|root,2S12K@2759|Eukaryota,37VAP@33090|Viridiplantae,3GJID@35493|Streptophyta,4JU4S@91835|fabids	35493|Streptophyta	S	Stress responsive A/B Barrel Domain	-	-	-	-	-	-	-	-	-	-	-	-	Dabb	tr|A0A067KZ68|A0A067KZ68_JATCU Stress-response A/B barrel domain-containing protein OS=Jatropha curcas OX=180498 GN=JCGZ_06195 PE=4 SV=1	109	2.77e-63	87	98.1982	84.6847	91.8919	AT3G17210.1 | Symbols: ATHS1, HS1 | heat stable protein 1, A. THALIANA HEAT STABLE PROTEIN 1 | chr3:5882318-5882896 FORWARD LENGTH=109	110	3e-60	76	99.0991	74.7748	86.4865
NRA309ch02g03940.1	291	3694.POPTR_0010s15970.1	5.907e-108	356	COG5147@1|root,KOG0048@2759|Eukaryota,37Q2N@33090|Viridiplantae,3G9HF@35493|Streptophyta,4JD4J@91835|fabids	35493|Streptophyta	K	Transcription factor	MYB108	GO:0000981,GO:0000988,GO:0000989,GO:0001067,GO:0001076,GO:0001101,GO:0001134,GO:0001135,GO:0003674,GO:0003676,GO:0003677,GO:0003700,GO:0005488,GO:0005575,GO:0005622,GO:0005623,GO:0005634,GO:0006355,GO:0006357,GO:0006950,GO:0006970,GO:0008150,GO:0009605,GO:0009607,GO:0009620,GO:0009628,GO:0009651,GO:0009719,GO:0009723,GO:0009725,GO:0009737,GO:0009753,GO:0009889,GO:0009987,GO:0010033,GO:0010468,GO:0010556,GO:0019219,GO:0019222,GO:0030154,GO:0031323,GO:0031326,GO:0032502,GO:0033993,GO:0042221,GO:0043207,GO:0043226,GO:0043227,GO:0043229,GO:0043231,GO:0043565,GO:0044212,GO:0044424,GO:0044464,GO:0048869,GO:0050789,GO:0050794,GO:0050896,GO:0051171,GO:0051252,GO:0051704,GO:0051707,GO:0060255,GO:0065007,GO:0080090,GO:0097159,GO:0097305,GO:0140110,GO:1901363,GO:1901700,GO:1902074,GO:1903506,GO:2000112,GO:2001141	-	ko:K09422	-	-	-	-	ko00000,ko03000	-	-	-	Myb_DNA-binding	tr|A0A067K6S1|A0A067K6S1_JATCU MYB family protein OS=Jatropha curcas OX=180498 GN=JCGZ_19050 PE=4 SV=1	323	6.51e-110	60.9	110.997	62.1993	72.5086	AT1G48000.1 | Symbols: MYB112, AtMYB112 | myb domain protein 112 | chr1:17704269-17706377 REVERSE LENGTH=243	244	2e-86	79	83.8488	39.1753	46.0481
NRA309ch02g03941.1	108	29760.VIT_05s0077g00610.t01	3.958e-45	165	KOG4455@1|root,KOG4455@2759|Eukaryota	2759|Eukaryota	L	protein folding in endoplasmic reticulum	EMC6	GO:0000045,GO:0005575,GO:0005622,GO:0005623,GO:0005737,GO:0005783,GO:0005789,GO:0006457,GO:0006914,GO:0006996,GO:0007033,GO:0008150,GO:0008152,GO:0009056,GO:0009987,GO:0012505,GO:0016020,GO:0016021,GO:0016043,GO:0016236,GO:0022406,GO:0022607,GO:0030176,GO:0031090,GO:0031224,GO:0031227,GO:0031300,GO:0031301,GO:0031984,GO:0032991,GO:0034975,GO:0042175,GO:0043226,GO:0043227,GO:0043229,GO:0043231,GO:0044085,GO:0044237,GO:0044248,GO:0044422,GO:0044424,GO:0044425,GO:0044432,GO:0044444,GO:0044446,GO:0044464,GO:0051179,GO:0051640,GO:0051641,GO:0061919,GO:0070925,GO:0071840,GO:0072546,GO:0097630,GO:0097631,GO:0098588,GO:0098796,GO:0098827,GO:0140056,GO:1903349,GO:1905037,GO:1990456,GO:1990462	-	ko:K04802	ko03030,ko03410,ko03420,ko03430,ko04110,ko04530,ko05161,ko05166,map03030,map03410,map03420,map03430,map04110,map04530,map05161,map05166	M00295	-	-	ko00000,ko00001,ko00002,ko03032,ko03400	-	-	-	Rab5ip	tr|A0A067JVF2|A0A067JVF2_JATCU ER membrane protein complex subunit 6 OS=Jatropha curcas OX=180498 GN=JCGZ_19036 PE=3 SV=1	112	8.22e-49	79.8	103.704	76.8519	87.037	AT5G49540.1 | Symbols: no symbol available | no full name available | chr5:20104804-20105609 REVERSE LENGTH=114	115	3e-45	69	106.481	62.963	77.7778
NRA309ch02g03942.1	562	3641.EOY06790	1.781e-275	855	KOG1699@1|root,KOG1699@2759|Eukaryota,37ISC@33090|Viridiplantae,3GDJI@35493|Streptophyta	35493|Streptophyta	O	CAS1 domain-containing protein	-	GO:0000271,GO:0001101,GO:0005575,GO:0005622,GO:0005623,GO:0005737,GO:0005783,GO:0005794,GO:0005975,GO:0005976,GO:0006073,GO:0006950,GO:0006952,GO:0008150,GO:0008152,GO:0009058,GO:0009059,GO:0009605,GO:0009607,GO:0009620,GO:0009719,GO:0009725,GO:0009737,GO:0009832,GO:0009834,GO:0009987,GO:0010033,GO:0010383,GO:0010410,GO:0010411,GO:0012505,GO:0016051,GO:0033692,GO:0033993,GO:0034637,GO:0034645,GO:0042221,GO:0042546,GO:0043170,GO:0043207,GO:0043226,GO:0043227,GO:0043229,GO:0043231,GO:0043412,GO:0044036,GO:0044038,GO:0044042,GO:0044085,GO:0044237,GO:0044238,GO:0044249,GO:0044260,GO:0044262,GO:0044264,GO:0044424,GO:0044444,GO:0044464,GO:0045491,GO:0045492,GO:0050832,GO:0050896,GO:0051704,GO:0051707,GO:0070589,GO:0070592,GO:0071554,GO:0071669,GO:0071704,GO:0071840,GO:0097305,GO:0098542,GO:1901576,GO:1901700,GO:1990937	2.3.1.45	ko:K03377	-	-	-	-	ko00000,ko01000	-	-	-	Cas1_AcylT	tr|A0A061EPM1|A0A061EPM1_THECC O-acetyltransferase family protein isoform 2 OS=Theobroma cacao OX=3641 GN=TCM_021415 PE=3 SV=1	544	1.11e-303	76.1	96.7972	73.8434	83.274	AT3G06550.2 | Symbols: RWA2 | REDUCED WALL ACETYLATION 2 | chr3:2039408-2042664 REVERSE LENGTH=568	569	0	71	101.246	69.0391	79.5374
NRA309ch02g03943.1	202	3641.EOY06788	1.774e-31	130	2ABVI@1|root,2RYQ2@2759|Eukaryota,37UBA@33090|Viridiplantae,3GIFE@35493|Streptophyta	35493|Streptophyta	-	-	-	-	-	-	-	-	-	-	-	-	-	-	-	No_hits	-	-	-	-	-	-	No_hits	-	-	-	-	-	-
NRA309ch02g03944.1	622	3983.cassava4.1_022139m	2.937e-209	667	COG5186@1|root,KOG2245@2759|Eukaryota,37HUY@33090|Viridiplantae,3GFU2@35493|Streptophyta,4JTJ0@91835|fabids	35493|Streptophyta	A	Poly(A) polymerase central domain	-	GO:0003674,GO:0003824,GO:0004652,GO:0005575,GO:0005622,GO:0005623,GO:0005634,GO:0005737,GO:0006139,GO:0006378,GO:0006396,GO:0006397,GO:0006725,GO:0006807,GO:0008150,GO:0008152,GO:0009987,GO:0010467,GO:0016070,GO:0016071,GO:0016740,GO:0016772,GO:0016779,GO:0031123,GO:0031124,GO:0034641,GO:0043170,GO:0043226,GO:0043227,GO:0043229,GO:0043231,GO:0043631,GO:0044237,GO:0044238,GO:0044424,GO:0044464,GO:0046483,GO:0070566,GO:0071704,GO:0090304,GO:1901360	2.7.7.19	ko:K14376	ko03015,map03015	-	-	-	ko00000,ko00001,ko01000,ko03019	-	-	-	NTP_transf_2,PAP_RNA-bind,PAP_central	tr|A0A2C9W9E9|A0A2C9W9E9_MANES polynucleotide adenylyltransferase OS=Manihot esculenta OX=3983 GN=MANES_03G207200 PE=3 SV=1	558	1.44e-227	65.7	89.7106	50.8039	61.5756	AT3G06560.1 | Symbols: PAPS3 | poly(A) polymerase 3 | chr3:2044443-2047034 FORWARD LENGTH=507	508	0	55	81.672	43.2476	57.074
NRA309ch02g03945.1	184	3983.cassava4.1_017509m	2.588e-51	187	2C6MN@1|root,2S30H@2759|Eukaryota,37VB6@33090|Viridiplantae,3GJ5S@35493|Streptophyta,4JU95@91835|fabids	35493|Streptophyta	S	Cell wall vacuolar inhibitor of fructosidase	-	GO:0005575,GO:0005576	-	-	-	-	-	-	-	-	-	-	PMEI	tr|A0A067JYR9|A0A067JYR9_JATCU Pectinesterase inhibitor domain-containing protein OS=Jatropha curcas OX=180498 GN=JCGZ_19028 PE=4 SV=1	176	4.02e-59	57.4	95.6522	57.0652	74.4565	AT3G17130.1 | Symbols: no symbol available | no full name available | chr3:5844495-5845046 REVERSE LENGTH=183	184	2e-42	48	100	40.2174	56.5217
NRA309ch02g03946.1	237	3694.POPTR_0008s10230.1	9.914e-52	191	2C6RE@1|root,2S30Q@2759|Eukaryota,37V9B@33090|Viridiplantae,3GIGW@35493|Streptophyta,4JTY9@91835|fabids	35493|Streptophyta	-	-	-	-	-	-	-	-	-	-	-	-	-	-	-	tr|A0A8X7YZA3|A0A8X7YZA3_POPTO Uncharacterized protein OS=Populus tomentosa OX=118781 GN=POTOM_036299 PE=4 SV=1	239	1.41e-25	55.2	100.844	54.0084	66.2447	AT3G17120.1 | Symbols: no symbol available | no full name available | chr3:5842410-5843246 FORWARD LENGTH=219	220	2e-24	50	92.827	24.8945	32.0675
NRA309ch02g03947.1	335	3983.cassava4.1_011894m	2.851e-98	331	28JIG@1|root,2QU0Y@2759|Eukaryota,37KMQ@33090|Viridiplantae,3G9WY@35493|Streptophyta,4JFR6@91835|fabids	35493|Streptophyta	K	WRKY transcription factor	-	-	-	-	-	-	-	-	-	-	-	-	WRKY	tr|A0A6A6MG96|A0A6A6MG96_HEVBR WRKY transcription factor OS=Hevea brasiliensis OX=3981 GN=GH714_039758 PE=3 SV=1	315	1.61e-73	52	94.0299	51.0448	60	AT5G49520.1 | Symbols: ATWRKY48, WRKY48 | WRKY DNA-binding protein 48, ARABIDOPSIS THALIANA WRKY DNA-BINDING PROTEIN 48 | chr5:20090890-20092867 FORWARD LENGTH=399	400	9e-57	53	119.403	40.2985	50.7463
NRA309ch02g03948.1	187	3988.XP_002519249.1	3.606e-96	316	KOG3313@1|root,KOG3313@2759|Eukaryota,37QS6@33090|Viridiplantae,3GH3W@35493|Streptophyta,4JITH@91835|fabids	35493|Streptophyta	O	Binds specifically to cytosolic chaperonin (c-CPN) and transfers target proteins to it. Binds to nascent polypeptide chain and promotes folding in an environment in which there are many competing pathways for nonnative proteins	-	GO:0003674,GO:0005488,GO:0005515,GO:0005575,GO:0005622,GO:0005623,GO:0005737,GO:0005829,GO:0005844,GO:0007017,GO:0007021,GO:0008092,GO:0008150,GO:0009987,GO:0015631,GO:0016043,GO:0016272,GO:0022607,GO:0032991,GO:0034622,GO:0043933,GO:0044085,GO:0044424,GO:0044444,GO:0044464,GO:0065003,GO:0071840,GO:1990904	-	-	-	-	-	-	-	-	-	-	Prefoldin	tr|A0A8K0HRH7|A0A8K0HRH7_9ROSA Prefoldin subunit 3 OS=Rhamnella rubrinervis OX=2594499 GN=FNV43_RR01025 PE=3 SV=1	192	1.56e-107	87.9	102.674	89.3048	96.2567	AT5G49510.1 | Symbols: PFD3 | prefoldin 3 | chr5:20080729-20082456 FORWARD LENGTH=195	196	2e-106	84	104.813	76.4706	85.0267
NRA309ch02g03949.1	1377	3988.XP_002531828.1	0	2091	COG0086@1|root,KOG0261@2759|Eukaryota,37JQB@33090|Viridiplantae,3GEEW@35493|Streptophyta,4JJTV@91835|fabids	35493|Streptophyta	K	DNA-dependent RNA polymerase catalyzes the transcription of DNA into RNA using the four ribonucleoside triphosphates as substrates	-	GO:0000428,GO:0001817,GO:0001819,GO:0002376,GO:0003674,GO:0003824,GO:0003899,GO:0005575,GO:0005622,GO:0005623,GO:0005634,GO:0005654,GO:0005666,GO:0005737,GO:0005829,GO:0006139,GO:0006351,GO:0006725,GO:0006807,GO:0006950,GO:0006952,GO:0006955,GO:0008150,GO:0008152,GO:0009058,GO:0009059,GO:0009987,GO:0010467,GO:0016070,GO:0016740,GO:0016772,GO:0016779,GO:0018130,GO:0019438,GO:0030880,GO:0031974,GO:0031981,GO:0032479,GO:0032481,GO:0032648,GO:0032728,GO:0032774,GO:0032991,GO:0034062,GO:0034641,GO:0034645,GO:0034654,GO:0043170,GO:0043226,GO:0043227,GO:0043229,GO:0043231,GO:0043233,GO:0044237,GO:0044238,GO:0044249,GO:0044260,GO:0044271,GO:0044422,GO:0044424,GO:0044428,GO:0044444,GO:0044446,GO:0044451,GO:0044464,GO:0045087,GO:0046483,GO:0048518,GO:0050789,GO:0050896,GO:0051239,GO:0051240,GO:0055029,GO:0061695,GO:0065007,GO:0070013,GO:0071704,GO:0090304,GO:0097659,GO:0097747,GO:0140098,GO:1901360,GO:1901362,GO:1901576,GO:1902494,GO:1990234	2.7.7.6	ko:K03018	ko00230,ko00240,ko01100,ko03020,ko04623,ko05169,map00230,map00240,map01100,map03020,map04623,map05169	M00181	R00435,R00441,R00442,R00443	RC02795	br01611,ko00000,ko00001,ko00002,ko01000,ko03021	-	-	-	RNA_pol_Rpb1_1,RNA_pol_Rpb1_2,RNA_pol_Rpb1_3,RNA_pol_Rpb1_4,RNA_pol_Rpb1_5	tr|A0A2C9U3K9|A0A2C9U3K9_MANES DNA-directed RNA polymerase subunit OS=Manihot esculenta OX=3983 GN=MANES_17G000400 PE=3 SV=1	1412	0	74.6	102.542	75.236	85.5483	AT5G60040.2 | Symbols: NRPC1 | nuclear RNA polymerase C1 | chr5:24173590-24183269 FORWARD LENGTH=1391	1392	0	64	101.089	64.6333	76.2527
NRA309ch02g03950.1	215	4006.Lus10037783	2.188e-71	246	2A286@1|root,2RY2C@2759|Eukaryota,37TWB@33090|Viridiplantae,3GGV4@35493|Streptophyta,4JP7B@91835|fabids	35493|Streptophyta	S	Transcription factor	-	GO:0003674,GO:0003700,GO:0006355,GO:0008150,GO:0009889,GO:0010468,GO:0010556,GO:0019219,GO:0019222,GO:0031323,GO:0031326,GO:0050789,GO:0050794,GO:0051171,GO:0051252,GO:0060255,GO:0065007,GO:0080090,GO:0140110,GO:1903506,GO:2000112,GO:2001141	-	-	-	-	-	-	-	-	-	-	-	tr|A0A2C9W990|A0A2C9W990_MANES BHLH domain-containing protein OS=Manihot esculenta OX=3983 GN=MANES_03G206200 PE=4 SV=1	217	7.87e-74	74.1	100.93	70.6977	79.0698	AT3G06590.1 | Symbols: RITF1, AIF2 | ATBS1 Interacting Factor 2, RSA1 interacting transcription factor 1 | chr3:2054647-2055312 REVERSE LENGTH=221	222	7e-53	59	103.256	49.3023	61.3953
NRA309ch02g03951.1	339	3656.XP_008459571.1	2.24e-48	186	28PJA@1|root,2QW7G@2759|Eukaryota,37YD4@33090|Viridiplantae,3GP61@35493|Streptophyta,4JSRB@91835|fabids	35493|Streptophyta	S	Serine threonine-protein phosphatase 7 long form homolog	-	-	-	-	-	-	-	-	-	-	-	-	PMD	tr|A0A6A5NWD9|A0A6A5NWD9_LUPAL Aminotransferase-like plant mobile domain-containing protein OS=Lupinus albus OX=3870 GN=Lal_00024666 PE=4 SV=1	383	1.32e-66	37.2	112.979	39.233	55.7522	AT1G48120.1 | Symbols: MAIL3 | MAIN-LIKE 3 | chr1:17774238-17779624 REVERSE LENGTH=1340	1341	2e-39	31	395.575	31.5634	45.4277
NRA309ch02g03952.1	191	3694.POPTR_0008s10320.1	0.0003264	50	2E0VQ@1|root,2S896@2759|Eukaryota,37WWE@33090|Viridiplantae,3GKCE@35493|Streptophyta,4JQYZ@91835|fabids	35493|Streptophyta	-	-	-	-	-	-	-	-	-	-	-	-	-	-	-	tr|A0A6A6MCR5|A0A6A6MCR5_HEVBR Uncharacterized protein OS=Hevea brasiliensis OX=3981 GN=GH714_007627 PE=4 SV=1	216	1.37e-11	32	113.089	34.555	51.8325	No_hits	-	-	-	-	-	-
NRA309ch02g03953.1	158	3983.cassava4.1_018083m	6.415e-56	199	COG5126@1|root,KOG0027@2759|Eukaryota,37UNB@33090|Viridiplantae,3GJ6M@35493|Streptophyta,4JPDF@91835|fabids	35493|Streptophyta	T	EF-hand domain pair	-	GO:0003674,GO:0005488,GO:0005509,GO:0005575,GO:0005622,GO:0005623,GO:0005737,GO:0005829,GO:0006950,GO:0006970,GO:0006972,GO:0008150,GO:0009628,GO:0009651,GO:0042538,GO:0043167,GO:0043169,GO:0044424,GO:0044444,GO:0044464,GO:0046872,GO:0050896	-	ko:K02183,ko:K16465	ko04014,ko04015,ko04016,ko04020,ko04022,ko04024,ko04070,ko04114,ko04218,ko04261,ko04270,ko04371,ko04626,ko04713,ko04720,ko04722,ko04728,ko04740,ko04744,ko04745,ko04750,ko04910,ko04912,ko04915,ko04916,ko04921,ko04922,ko04924,ko04925,ko04970,ko04971,ko05010,ko05031,ko05034,ko05133,ko05152,ko05167,ko05200,ko05214,ko05418,map04014,map04015,map04016,map04020,map04022,map04024,map04070,map04114,map04218,map04261,map04270,map04371,map04626,map04713,map04720,map04722,map04728,map04740,map04744,map04745,map04750,map04910,map04912,map04915,map04916,map04921,map04922,map04924,map04925,map04970,map04971,map05010,map05031,map05034,map05133,map05152,map05167,map05200,map05214,map05418	-	-	-	ko00000,ko00001,ko01009,ko03036,ko04131,ko04147	-	-	-	EF-hand_1,EF-hand_5,EF-hand_6,EF-hand_7	tr|A0A067K6N7|A0A067K6N7_JATCU EF-hand domain-containing protein OS=Jatropha curcas OX=180498 GN=JCGZ_19015 PE=4 SV=1	160	8.93e-60	66.3	101.266	68.3544	80.3797	AT5G49480.1 | Symbols: CP1, ATCP1 | Ca2+-binding protein 1 | chr5:20070812-20071294 FORWARD LENGTH=160	161	4e-50	54	101.899	53.7975	71.519
NRA309ch02g03954.1	155	3983.cassava4.1_018083m	3.387e-54	194	COG5126@1|root,KOG0027@2759|Eukaryota,37UNB@33090|Viridiplantae,3GJ6M@35493|Streptophyta,4JPDF@91835|fabids	35493|Streptophyta	T	EF-hand domain pair	-	GO:0003674,GO:0005488,GO:0005509,GO:0005575,GO:0005622,GO:0005623,GO:0005737,GO:0005829,GO:0006950,GO:0006970,GO:0006972,GO:0008150,GO:0009628,GO:0009651,GO:0042538,GO:0043167,GO:0043169,GO:0044424,GO:0044444,GO:0044464,GO:0046872,GO:0050896	-	ko:K02183,ko:K16465	ko04014,ko04015,ko04016,ko04020,ko04022,ko04024,ko04070,ko04114,ko04218,ko04261,ko04270,ko04371,ko04626,ko04713,ko04720,ko04722,ko04728,ko04740,ko04744,ko04745,ko04750,ko04910,ko04912,ko04915,ko04916,ko04921,ko04922,ko04924,ko04925,ko04970,ko04971,ko05010,ko05031,ko05034,ko05133,ko05152,ko05167,ko05200,ko05214,ko05418,map04014,map04015,map04016,map04020,map04022,map04024,map04070,map04114,map04218,map04261,map04270,map04371,map04626,map04713,map04720,map04722,map04728,map04740,map04744,map04745,map04750,map04910,map04912,map04915,map04916,map04921,map04922,map04924,map04925,map04970,map04971,map05010,map05031,map05034,map05133,map05152,map05167,map05200,map05214,map05418	-	-	-	ko00000,ko00001,ko01009,ko03036,ko04131,ko04147	-	-	-	EF-hand_1,EF-hand_5,EF-hand_6,EF-hand_7	tr|A0A8J4RA91|A0A8J4RA91_9ROSI EF-hand domain-containing protein OS=Castanea mollissima OX=60419 GN=CMV_015091 PE=4 SV=1	166	4.13e-61	66.3	107.097	68.3871	79.3548	AT5G49480.1 | Symbols: CP1, ATCP1 | Ca2+-binding protein 1 | chr5:20070812-20071294 FORWARD LENGTH=160	161	8e-50	55	103.871	56.7742	72.2581
NRA309ch02g03955.1	373	72664.XP_006406770.1	5.784e-179	566	COG0631@1|root,KOG0700@2759|Eukaryota,37HR3@33090|Viridiplantae,3GAXM@35493|Streptophyta,3HQ3D@3699|Brassicales	35493|Streptophyta	T	phosphatase 2C	-	-	3.1.3.43	ko:K01102	-	-	-	-	ko00000,ko01000,ko01009	-	-	-	PP2C	tr|A0A2C9W978|A0A2C9W978_MANES protein-serine/threonine phosphatase OS=Manihot esculenta OX=3983 GN=MANES_03G205700 PE=3 SV=1	374	4.66e-212	80.5	100.268	80.9651	89.2761	AT3G17090.1 | Symbols: PP2C.D2 | D-CLADE TYPE 2C PROTEIN PHOSPHATASE 2 | chr3:5826984-5829327 FORWARD LENGTH=384	385	0	71	103.217	73.1903	86.3271
NRA309ch02g03956.1	111	3983.cassava4.1_019675m	1.173e-51	184	KOG3450@1|root,KOG3450@2759|Eukaryota,37VPY@33090|Viridiplantae,3GJGA@35493|Streptophyta,4JU66@91835|fabids	35493|Streptophyta	S	Huntingtin-interacting protein	-	-	-	-	-	-	-	-	-	-	-	-	-	tr|A0A2C9UCJ3|A0A2C9UCJ3_MANES Nascent polypeptide-associated complex subunit alpha-like UBA domain-containing protein OS=Manihot esculenta OX=3983 GN=MANES_15G000300 PE=4 SV=1	111	7.49e-57	91	100	90.991	95.4955	AT3G06610.1 | Symbols: PYK | | chr3:2060837-2061845 FORWARD LENGTH=115	116	5e-57	80	104.505	79.2793	85.5856
NRA309ch02g03957.1	775	3988.XP_002519231.1	0	1122	COG0515@1|root,KOG0192@2759|Eukaryota,37Q2A@33090|Viridiplantae,3GCJA@35493|Streptophyta,4JJQW@91835|fabids	35493|Streptophyta	T	Serine threonine-protein kinase	-	GO:0001666,GO:0003674,GO:0003824,GO:0004672,GO:0004674,GO:0004712,GO:0005575,GO:0005622,GO:0005623,GO:0005737,GO:0005783,GO:0005789,GO:0006082,GO:0006464,GO:0006468,GO:0006629,GO:0006720,GO:0006721,GO:0006793,GO:0006796,GO:0006807,GO:0006950,GO:0007154,GO:0007165,GO:0008150,GO:0008152,GO:0008299,GO:0008610,GO:0009058,GO:0009628,GO:0009685,GO:0009686,GO:0009719,GO:0009723,GO:0009725,GO:0009743,GO:0009744,GO:0009746,GO:0009750,GO:0009756,GO:0009966,GO:0009968,GO:0009987,GO:0010033,GO:0010035,GO:0010038,GO:0010039,GO:0010104,GO:0010105,GO:0010182,GO:0010646,GO:0010648,GO:0010817,GO:0012505,GO:0016020,GO:0016053,GO:0016101,GO:0016102,GO:0016114,GO:0016301,GO:0016310,GO:0016740,GO:0016772,GO:0016773,GO:0019538,GO:0019752,GO:0023051,GO:0023052,GO:0023057,GO:0031984,GO:0034284,GO:0034285,GO:0036211,GO:0036293,GO:0040034,GO:0042175,GO:0042221,GO:0042445,GO:0042446,GO:0043170,GO:0043226,GO:0043227,GO:0043229,GO:0043231,GO:0043412,GO:0043436,GO:0044237,GO:0044238,GO:0044249,GO:0044255,GO:0044260,GO:0044267,GO:0044281,GO:0044283,GO:0044422,GO:0044424,GO:0044425,GO:0044432,GO:0044444,GO:0044446,GO:0044464,GO:0046394,GO:0046777,GO:0048506,GO:0048509,GO:0048510,GO:0048519,GO:0048523,GO:0048580,GO:0048583,GO:0048585,GO:0050789,GO:0050793,GO:0050794,GO:0050896,GO:0051239,GO:0051302,GO:0051716,GO:0065007,GO:0065008,GO:0070297,GO:0070298,GO:0070482,GO:0070887,GO:0071241,GO:0071248,GO:0071281,GO:0071310,GO:0071322,GO:0071704,GO:0098827,GO:0140096,GO:1901564,GO:1901576,GO:1901700,GO:1901701,GO:1902531,GO:1902532,GO:2000026,GO:2000035,GO:2000069,GO:2000280	-	-	-	-	-	-	-	-	-	-	PAS,PAS_9,Pkinase_Tyr	tr|A0A2K1ZF35|A0A2K1ZF35_POPTR Protein kinase domain-containing protein OS=Populus trichocarpa OX=3694 GN=POPTR_008G105100 PE=4 SV=1	778	0	73.8	100.387	74.9677	84.129	AT3G06620.1 | Symbols: no symbol available | no full name available | chr3:2062833-2067138 REVERSE LENGTH=773	774	0	62	99.871	63.871	76.7742
NRA309ch02g03958.1	659	29730.Gorai.010G058500.1	8.62e-73	269	28PJA@1|root,2QW7G@2759|Eukaryota,37N4G@33090|Viridiplantae,3GE4X@35493|Streptophyta	35493|Streptophyta	S	Serine threonine-protein phosphatase 7 long form homolog	-	-	5.1.3.5	ko:K12448	ko00520,ko01100,map00520,map01100	-	R01473	RC00528	ko00000,ko00001,ko01000	-	-	-	PMD	tr|A0A6A5N2S4|A0A6A5N2S4_LUPAL Aminotransferase-like plant mobile domain-containing protein OS=Lupinus albus OX=3870 GN=Lal_00039827 PE=4 SV=1	567	4.58e-98	42.9	86.0395	26.8589	35.8118	AT1G48120.1 | Symbols: MAIL3 | MAIN-LIKE 3 | chr1:17774238-17779624 REVERSE LENGTH=1340	1341	9e-61	36	203.49	22.1548	30.1973
NRA309ch02g03959.1	549	3988.XP_002519230.1	7.404e-190	607	COG4251@1|root,2QRNS@2759|Eukaryota,37Q5Z@33090|Viridiplantae,3GEP9@35493|Streptophyta,4JKPN@91835|fabids	35493|Streptophyta	T	Regulatory photoreceptor which exists in two forms that are reversibly interconvertible by light the Pr form that absorbs maximally in the red region of the spectrum and the Pfr form that absorbs maximally in the far-red region	PHYB	GO:0005575,GO:0005622,GO:0005623,GO:0005737,GO:0006996,GO:0008150,GO:0009657,GO:0009658,GO:0009902,GO:0009903,GO:0009987,GO:0016043,GO:0019750,GO:0044424,GO:0044464,GO:0051179,GO:0051234,GO:0051640,GO:0051641,GO:0051644,GO:0051649,GO:0051656,GO:0051667,GO:0071840	-	ko:K12121	ko04712,map04712	-	-	-	ko00000,ko00001	-	-	-	GAF,HATPase_c,HisKA,PAS,PAS_2,PHY	tr|A0A2P2MH24|A0A2P2MH24_RHIMU Uncharacterized protein MANES_03G205100 OS=Rhizophora mucronata OX=61149 PE=3 SV=1	727	3.47e-200	53.4	132.423	57.5592	72.8597	AT2G18790.1 | Symbols: HY3, PHYB, OOP1 | OUT OF PHASE 1, phytochrome B | chr2:8140079-8144151 FORWARD LENGTH=1172	1173	0	52	213.661	55.7377	71.5847
NRA309ch02g03960.1	114	3983.cassava4.1_021417m	2.349e-36	140	2CXQT@1|root,2RZ3M@2759|Eukaryota,37UFE@33090|Viridiplantae,3GJN0@35493|Streptophyta,4JUE1@91835|fabids	35493|Streptophyta	S	Auxin-induced protein	-	-	-	ko:K14488	ko04075,map04075	-	-	-	ko00000,ko00001	-	-	-	Auxin_inducible	tr|A0A6A3C967|A0A6A3C967_HIBSY Indole-3-acetic acid-induced protein ARG7 OS=Hibiscus syriacus OX=106335 GN=F3Y22_tig00012275pilonHSYRG00019 PE=3 SV=1	125	1.5e-39	69.6	109.649	62.2807	75.4386	AT4G34760.1 | Symbols: SAUR50 | SMALL AUXIN UPREGULATED RNA 50 | chr4:16582471-16582794 REVERSE LENGTH=107	108	3e-42	62	94.7368	57.8947	75.4386
NRA309ch02g03961.1	608	85681.XP_006419381.1	0	1184	COG0045@1|root,KOG1254@2759|Eukaryota,37M9Y@33090|Viridiplantae,3G8F2@35493|Streptophyta	35493|Streptophyta	C	ATP-citrate synthase beta chain protein	ACLB-1	GO:0003674,GO:0003824,GO:0003878,GO:0005575,GO:0005622,GO:0005623,GO:0005737,GO:0005829,GO:0005886,GO:0006084,GO:0006085,GO:0006139,GO:0006163,GO:0006164,GO:0006637,GO:0006725,GO:0006732,GO:0006753,GO:0006790,GO:0006793,GO:0006796,GO:0006807,GO:0008150,GO:0008152,GO:0009058,GO:0009108,GO:0009117,GO:0009150,GO:0009152,GO:0009165,GO:0009259,GO:0009260,GO:0009346,GO:0009987,GO:0016020,GO:0016740,GO:0016746,GO:0018130,GO:0019438,GO:0019637,GO:0019693,GO:0032991,GO:0033865,GO:0033866,GO:0033875,GO:0034030,GO:0034032,GO:0034033,GO:0034641,GO:0034654,GO:0035383,GO:0035384,GO:0043603,GO:0043604,GO:0044237,GO:0044238,GO:0044249,GO:0044271,GO:0044272,GO:0044281,GO:0044424,GO:0044444,GO:0044464,GO:0046390,GO:0046483,GO:0046912,GO:0051186,GO:0051188,GO:0055086,GO:0071616,GO:0071704,GO:0071944,GO:0072521,GO:0072522,GO:0090407,GO:1901135,GO:1901137,GO:1901293,GO:1901360,GO:1901362,GO:1901564,GO:1901566,GO:1901576	2.3.3.8	ko:K01648	ko00020,ko00720,ko01100,ko01110,ko01120,ko01130,map00020,map00720,map01100,map01110,map01120,map01130	-	R00352	RC00004,RC00067	ko00000,ko00001,ko01000,ko04147	-	-	-	Citrate_synt,CoA_binding,Ligase_CoA	tr|A0A067JVJ8|A0A067JVJ8_JATCU ATP citrate synthase OS=Jatropha curcas OX=180498 GN=JCGZ_18992 PE=4 SV=1	608	0	96.4	100	96.3816	98.8487	AT5G49460.1 | Symbols: ACLB-2 | ATP citrate lyase subunit B 2 | chr5:20055048-20058195 FORWARD LENGTH=608	609	0	94	100.164	94.4079	97.6974
NRA309ch02g03962.1	688	3750.XP_008375729.1	3.813e-290	904	KOG4197@1|root,KOG4197@2759|Eukaryota,37IXU@33090|Viridiplantae,3G8NW@35493|Streptophyta,4JFQA@91835|fabids	35493|Streptophyta	S	Pentatricopeptide repeat-containing protein	-	GO:0003674,GO:0003676,GO:0003723,GO:0003824,GO:0004518,GO:0004519,GO:0005488,GO:0005575,GO:0005622,GO:0005623,GO:0006139,GO:0006725,GO:0006807,GO:0008150,GO:0008152,GO:0009451,GO:0009987,GO:0016070,GO:0016787,GO:0016788,GO:0034641,GO:0043170,GO:0043226,GO:0043227,GO:0043229,GO:0043231,GO:0043412,GO:0044237,GO:0044238,GO:0044424,GO:0044464,GO:0046483,GO:0071704,GO:0090304,GO:0090305,GO:0097159,GO:1901360,GO:1901363	-	-	-	-	-	-	-	-	-	-	PPR,PPR_2,PPR_3,Pkinase	tr|A0A6P5WQC6|A0A6P5WQC6_DURZI pentatricopeptide repeat-containing protein At1g71460, chloroplastic-like OS=Durio zibethinus OX=66656 GN=LOC111276779 PE=4 SV=1	693	0	68.5	100.727	61.3372	73.8372	AT1G71460.1 | Symbols: no symbol available | no full name available | chr1:26928247-26930316 REVERSE LENGTH=689	690	0	59	100.291	59.157	77.0349
NRA309ch02g03963.1	850	3694.POPTR_0008s10500.1	0	1171	COG0515@1|root,KOG1187@2759|Eukaryota,37R4X@33090|Viridiplantae,3GDG8@35493|Streptophyta,4JRFI@91835|fabids	35493|Streptophyta	T	receptor-like protein kinase	-	GO:0005575,GO:0005623,GO:0005886,GO:0016020,GO:0016324,GO:0030427,GO:0035838,GO:0042995,GO:0044425,GO:0044459,GO:0044463,GO:0044464,GO:0045177,GO:0051286,GO:0071944,GO:0090404,GO:0090406,GO:0098590,GO:0120025,GO:0120038	-	-	-	-	-	-	-	-	-	-	Malectin_like,Pkinase_Tyr	tr|B9RZQ7|B9RZQ7_RICCO ATP binding protein, putative OS=Ricinus communis OX=3988 GN=RCOM_1000550 PE=4 SV=1	854	0	68.6	100.471	69.0588	81.0588	AT5G28680.1 | Symbols: ANX2 | ANXUR2 | chr5:10719437-10722013 REVERSE LENGTH=858	859	0	59	101.059	60.5882	74.3529
NRA309ch02g03964.1	383	3983.cassava4.1_033343m	9.612e-142	459	28I1Z@1|root,2QU3J@2759|Eukaryota,37IT3@33090|Viridiplantae,3G9HG@35493|Streptophyta,4JDFT@91835|fabids	35493|Streptophyta	S	FR47-like protein	-	-	-	-	-	-	-	-	-	-	-	-	Acetyltransf_1	tr|A0A2C9UBX3|A0A2C9UBX3_MANES N-acetyltransferase domain-containing protein OS=Manihot esculenta OX=3983 GN=MANES_15G004600 PE=4 SV=1	394	9.82e-153	60.2	102.872	63.1854	78.5901	AT2G23060.1 | Symbols: no symbol available | no full name available | chr2:9812839-9814633 REVERSE LENGTH=413	414	2e-65	35	108.094	38.6423	55.3525
NRA309ch02g03965.1	242	No_hits	-	-	-	-	-	-	-	-	-	-	-	-	-	-	-	-	-	-	-	tr|A0A445A1A5|A0A445A1A5_ARAHY Uncharacterized protein OS=Arachis hypogaea OX=3818 GN=Ahy_B03g065312 PE=4 SV=1	181	2.11e-12	33.3	74.7934	17.3554	27.2727	No_hits	-	-	-	-	-	-
NRA309ch02g03966.1	164	71139.XP_010064666.1	1.403e-84	282	2CXHP@1|root,2RXMC@2759|Eukaryota,37U1U@33090|Viridiplantae,3GI12@35493|Streptophyta	35493|Streptophyta	S	Universal stress protein	-	GO:0000166,GO:0003674,GO:0005488,GO:0005575,GO:0005623,GO:0005886,GO:0008144,GO:0016020,GO:0016208,GO:0017076,GO:0030554,GO:0032553,GO:0032555,GO:0032559,GO:0036094,GO:0043167,GO:0043168,GO:0043169,GO:0044464,GO:0071944,GO:0097159,GO:0097367,GO:1901265,GO:1901363	-	-	-	-	-	-	-	-	-	-	Usp	tr|A0A8T1R9Q9|A0A8T1R9Q9_CARIL UspA domain-containing protein OS=Carya illinoinensis OX=32201 GN=CIPAW_02G075400 PE=4 SV=1	164	1.42e-93	81	100	80.4878	89.0244	AT3G17020.1 | Symbols: no symbol available | no full name available | chr3:5802728-5804063 REVERSE LENGTH=163	164	1e-87	74	100	72.561	81.7073
NRA309ch02g03967.1	164	3988.XP_002519217.1	2.829e-78	263	2CXHP@1|root,2RXMC@2759|Eukaryota,37U1U@33090|Viridiplantae,3GI12@35493|Streptophyta,4JP4H@91835|fabids	35493|Streptophyta	S	Universal stress protein	-	GO:0000166,GO:0003674,GO:0005488,GO:0005575,GO:0005623,GO:0005886,GO:0008144,GO:0016020,GO:0016208,GO:0017076,GO:0030554,GO:0032553,GO:0032555,GO:0032559,GO:0036094,GO:0043167,GO:0043168,GO:0043169,GO:0044464,GO:0071944,GO:0097159,GO:0097367,GO:1901265,GO:1901363	-	-	-	-	-	-	-	-	-	-	Usp	tr|B9RZP8|B9RZP8_RICCO UspA domain-containing protein OS=Ricinus communis OX=3988 GN=RCOM_1000460 PE=4 SV=1	164	5.93e-86	74.7	100	73.7805	85.9756	AT3G17020.1 | Symbols: no symbol available | no full name available | chr3:5802728-5804063 REVERSE LENGTH=163	164	2e-82	70	100	68.2927	81.7073
NRA309ch02g03968.1	228	3983.cassava4.1_015457m	1.134e-107	352	COG0819@1|root,2QQ9D@2759|Eukaryota,37KQ7@33090|Viridiplantae,3G9RF@35493|Streptophyta,4JH9Q@91835|fabids	35493|Streptophyta	K	seed maturation protein	-	GO:0005575,GO:0005622,GO:0005623,GO:0005737,GO:0005829,GO:0044424,GO:0044444,GO:0044464	-	ko:K20896	ko00730,ko01100,map00730,map01100	-	R09993,R11313	RC00197,RC02832	ko00000,ko00001,ko01000	-	-	-	TENA_THI-4	tr|A0A2C9WAV9|A0A2C9WAV9_MANES Thiaminase-2/PQQC domain-containing protein OS=Manihot esculenta OX=3983 GN=MANES_03G203000 PE=4 SV=1	229	7.7e-118	75.6	100.439	71.9298	81.5789	AT3G16990.1 | Symbols: no symbol available | no full name available | chr3:5795937-5796783 REVERSE LENGTH=221	222	1e-94	59	97.3684	55.7018	69.2982
NRA309ch02g03969.1	229	3694.POPTR_0010s15220.1	8.89e-51	188	2A4RH@1|root,2RY7Z@2759|Eukaryota,37U9C@33090|Viridiplantae,3GI7F@35493|Streptophyta,4JPAV@91835|fabids	35493|Streptophyta	U	Outer envelope pore protein 16-2	-	-	-	-	-	-	-	-	-	-	-	-	Tim17	tr|A0A8T2XUE8|A0A8T2XUE8_POPDE Outer envelope pore protein 16-2, chloroplastic OS=Populus deltoides OX=3696 GN=H0E87_019229 PE=4 SV=1	179	2.1e-56	53.9	78.1659	54.1485	61.1354	AT4G16160.2 | Symbols: ATOEP16-2, ATOEP16-S | | chr4:9157545-9158738 FORWARD LENGTH=178	179	6e-54	49	78.1659	48.4716	60.262
NRA309ch02g03970.1	888	3988.XP_002519202.1	0	1297	KOG2175@1|root,KOG2175@2759|Eukaryota,37JCZ@33090|Viridiplantae,3G8ER@35493|Streptophyta,4JDCY@91835|fabids	35493|Streptophyta	G	Serine threonine-protein phosphatase 4 regulatory subunit	-	-	-	ko:K17491	ko04212,ko04922,map04212,map04922	-	-	-	ko00000,ko00001,ko01009,ko03400	-	-	-	SMK-1	tr|A0A4U5R0P9|A0A4U5R0P9_POPAL Serine/threonine-protein phosphatase 4 regulatory subunit 3 isoform X1 OS=Populus alba OX=43335 GN=D5086_0000036620 PE=4 SV=1	881	0	71.9	99.2117	73.3108	82.545	AT3G06670.2 | Symbols: SMEK1, PP4R3, PSY2L | PLATINUM SENSITIVE 2 LIKE, Suppressor of MEK 1 | chr3:2105908-2113136 REVERSE LENGTH=886	887	0	64	99.8874	65.8784	78.9414
NRA309ch02g03971.1	183	3760.EMJ07175	1.498e-82	277	KOG2934@1|root,KOG2934@2759|Eukaryota,37TRA@33090|Viridiplantae,3GF9T@35493|Streptophyta,4JNTP@91835|fabids	35493|Streptophyta	S	Josephin-like	-	GO:0003674,GO:0003824,GO:0004843,GO:0006464,GO:0006508,GO:0006807,GO:0008150,GO:0008152,GO:0008233,GO:0008234,GO:0009987,GO:0016579,GO:0016787,GO:0019538,GO:0019783,GO:0036211,GO:0036459,GO:0043170,GO:0043412,GO:0044237,GO:0044238,GO:0044260,GO:0044267,GO:0070011,GO:0070646,GO:0070647,GO:0071704,GO:0101005,GO:0140096,GO:1901564	3.4.19.12	ko:K15235	-	-	-	-	ko00000,ko01000,ko01002,ko04121	-	-	-	Josephin	tr|A0A5B7AJ28|A0A5B7AJ28_DAVIN ubiquitinyl hydrolase 1 OS=Davidia involucrata OX=16924 GN=Din_025399 PE=4 SV=1	183	6.79e-92	69.9	100	67.2131	83.0601	AT2G29640.1 | Symbols: JOSL | JOSEPHIN-like protein | chr2:12671206-12673300 FORWARD LENGTH=360	361	9e-74	65	197.268	56.2842	68.8525
NRA309ch02g03972.1	60	3641.EOY06677	1.616e-29	117	KOG3504@1|root,KOG3504@2759|Eukaryota,37WV1@33090|Viridiplantae,3GKSV@35493|Streptophyta	35493|Streptophyta	J	Belongs to the eukaryotic ribosomal protein eL29 family	-	-	-	ko:K02905	ko03010,map03010	M00177	-	-	br01610,ko00000,ko00001,ko00002,ko03011	-	-	-	Ribosomal_L29e	tr|A0A1R3GK07|A0A1R3GK07_9ROSI 60S ribosomal protein L29 OS=Corchorus olitorius OX=93759 GN=COLO4_34653 PE=3 SV=1	60	3e-33	100	100	100	100	AT3G06680.1 | Symbols: no symbol available | no full name available | chr3:2114402-2114877 REVERSE LENGTH=83	84	4e-33	87	140	86.6667	91.6667
NRA309ch02g03973.1	193	3983.cassava4.1_016855m	1.434e-120	387	KOG0077@1|root,KOG0077@2759|Eukaryota,37MJP@33090|Viridiplantae,3G7NN@35493|Streptophyta,4JJJ5@91835|fabids	35493|Streptophyta	U	Belongs to the small GTPase superfamily. SAR1 family	-	GO:0000166,GO:0001882,GO:0001883,GO:0003674,GO:0005488,GO:0005525,GO:0005575,GO:0005623,GO:0005886,GO:0016020,GO:0017076,GO:0019001,GO:0032549,GO:0032550,GO:0032553,GO:0032555,GO:0032561,GO:0035639,GO:0036094,GO:0043167,GO:0043168,GO:0044464,GO:0071944,GO:0097159,GO:0097367,GO:1901265,GO:1901363	-	ko:K07953	ko04141,ko05134,map04141,map05134	M00404	-	-	ko00000,ko00001,ko00002,ko01000,ko04031,ko04131	-	-	-	Arf	tr|A0A067JVH9|A0A067JVH9_JATCU GTP-binding protein SAR1A OS=Jatropha curcas OX=180498 GN=JCGZ_18972 PE=3 SV=1	193	4.15e-132	97.4	100	97.4093	97.9275	AT4G02080.1 | Symbols: ATSARA1C, SAR2, SAR1C, ATSAR2, ASAR1 | secretion-associated RAS super family 2 | chr4:921554-922547 FORWARD LENGTH=193	194	2e-137	94	100.518	94.3005	98.4456
NRA309ch02g03974.1	850	85681.XP_006419421.1	0	1017	KOG0520@1|root,KOG0520@2759|Eukaryota,37S9C@33090|Viridiplantae,3G7ET@35493|Streptophyta	35493|Streptophyta	S	calmodulin-binding transcription activator	-	GO:0000981,GO:0000982,GO:0001077,GO:0001228,GO:0003674,GO:0003676,GO:0003677,GO:0003700,GO:0005488,GO:0005515,GO:0005516,GO:0005575,GO:0005622,GO:0005623,GO:0005634,GO:0006139,GO:0006351,GO:0006355,GO:0006357,GO:0006366,GO:0006725,GO:0006807,GO:0006950,GO:0008150,GO:0008152,GO:0009058,GO:0009059,GO:0009266,GO:0009409,GO:0009628,GO:0009889,GO:0009891,GO:0009893,GO:0009987,GO:0010467,GO:0010468,GO:0010556,GO:0010557,GO:0010604,GO:0010628,GO:0016070,GO:0018130,GO:0019219,GO:0019222,GO:0019438,GO:0031323,GO:0031325,GO:0031326,GO:0031328,GO:0032774,GO:0033554,GO:0034641,GO:0034645,GO:0034654,GO:0043170,GO:0043226,GO:0043227,GO:0043229,GO:0043231,GO:0043565,GO:0044237,GO:0044238,GO:0044249,GO:0044260,GO:0044271,GO:0044424,GO:0044464,GO:0045893,GO:0045935,GO:0045944,GO:0046483,GO:0048518,GO:0048522,GO:0050789,GO:0050794,GO:0050896,GO:0051171,GO:0051173,GO:0051252,GO:0051254,GO:0051716,GO:0060255,GO:0065007,GO:0070417,GO:0071704,GO:0080090,GO:0090304,GO:0097159,GO:0097659,GO:0140110,GO:1901360,GO:1901362,GO:1901363,GO:1901576,GO:1902680,GO:1903506,GO:1903508,GO:2000112,GO:2001141	-	ko:K21596	-	-	-	-	ko00000,ko03000	-	-	-	Ank_2,Ank_4,CG-1,IQ,TIG	tr|A0A4U5PZL4|A0A4U5PZL4_POPAL Calmodulin-binding transcription activator 5 isoform X2 OS=Populus alba OX=43335 GN=D5086_0000158540 PE=3 SV=1	925	0	62.1	108.824	66.8235	78.4706	AT3G16940.1 | Symbols: CAMTA6 | CALMODULIN-BINDING TRANSCRIPTION ACTIVATOR 6 | chr3:5781959-5785985 FORWARD LENGTH=845	846	0	55	99.5294	55.2941	72.8235
NRA309ch02g03975.1	337	3694.POPTR_0008s10780.1	2.009e-55	206	2CYDJ@1|root,2S3R1@2759|Eukaryota,37VHQ@33090|Viridiplantae,3GIVU@35493|Streptophyta,4JQ3V@91835|fabids	35493|Streptophyta	-	-	-	-	-	-	-	-	-	-	-	-	-	-	Endosulfine	tr|A0A835JVR3|A0A835JVR3_9ROSI Uncharacterized protein OS=Salix dunnii OX=1413687 GN=SADUNF_Sadunf10G0107400 PE=3 SV=1	311	3.02e-92	46.3	92.2849	48.0712	56.3798	AT5G49350.1 | Symbols: no symbol available | no full name available | chr5:20009834-20011095 REVERSE LENGTH=302	303	5e-41	55	89.911	17.5074	24.0356
NRA309ch02g03976.1	478	29760.VIT_05s0077g01350.t01	8.258e-224	701	COG1310@1|root,KOG2880@2759|Eukaryota,37MJY@33090|Viridiplantae,3G9P3@35493|Streptophyta	35493|Streptophyta	T	AMSH-like ubiquitin thioesterase	-	GO:0005575,GO:0005622,GO:0005623,GO:0005737,GO:0005768,GO:0005770,GO:0006464,GO:0006508,GO:0006807,GO:0006810,GO:0006897,GO:0006996,GO:0007033,GO:0008150,GO:0008152,GO:0009987,GO:0010638,GO:0012505,GO:0016020,GO:0016021,GO:0016043,GO:0016192,GO:0016579,GO:0019538,GO:0031224,GO:0031410,GO:0031982,GO:0032386,GO:0032388,GO:0032879,GO:0032880,GO:0033043,GO:0033157,GO:0036211,GO:0043170,GO:0043226,GO:0043227,GO:0043229,GO:0043412,GO:0044088,GO:0044090,GO:0044237,GO:0044238,GO:0044260,GO:0044267,GO:0044424,GO:0044425,GO:0044444,GO:0044464,GO:0046907,GO:0048518,GO:0048522,GO:0050789,GO:0050794,GO:0051049,GO:0051050,GO:0051128,GO:0051130,GO:0051179,GO:0051222,GO:0051223,GO:0051234,GO:0051641,GO:0051649,GO:0060341,GO:0065007,GO:0070201,GO:0070536,GO:0070646,GO:0070647,GO:0071108,GO:0071704,GO:0071840,GO:0090087,GO:0090316,GO:0097708,GO:0098657,GO:1901564,GO:1903827,GO:1903829,GO:1904951	3.4.19.12	ko:K11866	ko04144,map04144	-	-	-	ko00000,ko00001,ko01000,ko01002,ko04121,ko04131	-	-	-	JAB,USP8_dimer	tr|A0A2C9WBR1|A0A2C9WBR1_MANES MPN domain-containing protein OS=Manihot esculenta OX=3983 GN=MANES_03G201800 PE=3 SV=1	512	4.46e-264	74.3	107.113	79.7071	88.0753	AT1G48790.1 | Symbols: AMSH1 | associated molecule with the SH3 domain of STAM 1 | chr1:18043925-18047427 REVERSE LENGTH=507	508	1e-151	49	106.276	51.046	65.4812
NRA309ch02g03977.1	373	3694.POPTR_0010s15090.1	3.366e-72	257	COG5147@1|root,KOG0048@2759|Eukaryota,37U4Z@33090|Viridiplantae,3GHVF@35493|Streptophyta,4JNXV@91835|fabids	35493|Streptophyta	K	transcription factor	MYB111	GO:0000981,GO:0000988,GO:0000989,GO:0001067,GO:0001076,GO:0001134,GO:0001135,GO:0003674,GO:0003676,GO:0003677,GO:0003700,GO:0005488,GO:0005575,GO:0005622,GO:0005623,GO:0005634,GO:0006355,GO:0006357,GO:0006950,GO:0006970,GO:0008150,GO:0008152,GO:0009058,GO:0009314,GO:0009411,GO:0009416,GO:0009628,GO:0009651,GO:0009719,GO:0009723,GO:0009725,GO:0009733,GO:0009812,GO:0009813,GO:0009889,GO:0009891,GO:0009893,GO:0009962,GO:0009963,GO:0009987,GO:0010033,GO:0010224,GO:0010468,GO:0010556,GO:0010557,GO:0010604,GO:0010628,GO:0019219,GO:0019222,GO:0030154,GO:0031323,GO:0031325,GO:0031326,GO:0031328,GO:0032502,GO:0042221,GO:0042440,GO:0043226,GO:0043227,GO:0043229,GO:0043231,GO:0043565,GO:0044212,GO:0044424,GO:0044464,GO:0045893,GO:0045935,GO:0046148,GO:0048518,GO:0048522,GO:0048869,GO:0050789,GO:0050794,GO:0050896,GO:0051171,GO:0051173,GO:0051252,GO:0051254,GO:0051552,GO:0051553,GO:0051554,GO:0051555,GO:0060255,GO:0065007,GO:0071704,GO:0080090,GO:0097159,GO:0140110,GO:1900384,GO:1900386,GO:1901363,GO:1901576,GO:1901615,GO:1901617,GO:1902680,GO:1903506,GO:1903508,GO:2000112,GO:2001141	-	ko:K09422	-	-	-	-	ko00000,ko03000	-	-	-	Myb_DNA-binding	tr|A0A8X8CD93|A0A8X8CD93_POPTO Uncharacterized protein OS=Populus tomentosa OX=118781 GN=POTOM_038192 PE=4 SV=1	399	4.26e-79	43	106.971	46.3807	58.9812	AT2G47460.1 | Symbols: PFG1, ATMYB12, MYB12 | myb domain protein 12, PRODUCTION OF FLAVONOL GLYCOSIDES 1, MYB DOMAIN PROTEIN 12 | chr2:19476438-19479242 FORWARD LENGTH=371	372	8e-68	62	99.7319	29.2225	32.7078
NRA309ch02g03978.1	954	3694.POPTR_0008s10800.1	3.663e-315	991	2CMJP@1|root,2QQK5@2759|Eukaryota,37PBC@33090|Viridiplantae,3GD2F@35493|Streptophyta,4JJTJ@91835|fabids	35493|Streptophyta	S	DUF761-associated sequence motif	-	-	-	-	-	-	-	-	-	-	-	-	DUF4378,VARLMGL	tr|A0A4U5PZK8|A0A4U5PZK8_POPAL DUF4378 domain-containing protein OS=Populus alba OX=43335 GN=D5086_0000158610 PE=4 SV=1	934	0	58.8	97.9036	59.8532	72.8512	AT5G26910.1 | Symbols: TRM8 | TON1 Recruiting Motif 8 | chr5:9466169-9469523 REVERSE LENGTH=853	854	7e-91	30	89.5178	29.6646	47.9036
NRA309ch02g03979.1	134	No_hits	-	-	-	-	-	-	-	-	-	-	-	-	-	-	-	-	-	-	-	No_hits	-	-	-	-	-	-	No_hits	-	-	-	-	-	-
NRA309ch02g03980.1	270	3983.cassava4.1_013987m	6.676e-90	303	2C12G@1|root,2QRFH@2759|Eukaryota,37IEZ@33090|Viridiplantae,3GEUE@35493|Streptophyta,4JH1K@91835|fabids	35493|Streptophyta	S	Protein of unknown function (DUF1218)	-	-	-	-	-	-	-	-	-	-	-	-	DUF1218	tr|A0A4U5PZM2|A0A4U5PZM2_POPAL Uncharacterized protein OS=Populus alba OX=43335 GN=D5086_0000158640 PE=3 SV=1	267	8.84e-99	62.6	98.8889	56.2963	68.8889	AT5G49320.1 | Symbols: no symbol available | no full name available | chr5:19995083-19996214 REVERSE LENGTH=257	258	1e-90	56	95.5556	50.7407	61.1111
NRA309ch02g03981.1	109	No_hits	-	-	-	-	-	-	-	-	-	-	-	-	-	-	-	-	-	-	-	No_hits	-	-	-	-	-	-	No_hits	-	-	-	-	-	-
NRA309ch02g03982.1	59	No_hits	-	-	-	-	-	-	-	-	-	-	-	-	-	-	-	-	-	-	-	No_hits	-	-	-	-	-	-	No_hits	-	-	-	-	-	-
NRA309ch02g03983.1	528	29760.VIT_05s0077g01430.t01	0	952	COG5064@1|root,KOG0166@2759|Eukaryota,37HJI@33090|Viridiplantae,3GAGW@35493|Streptophyta	35493|Streptophyta	U	importin subunit	-	GO:0000003,GO:0003006,GO:0003674,GO:0005048,GO:0005215,GO:0005488,GO:0005575,GO:0005618,GO:0005622,GO:0005623,GO:0005634,GO:0005635,GO:0005643,GO:0005654,GO:0005730,GO:0005737,GO:0005829,GO:0005911,GO:0006606,GO:0006607,GO:0006810,GO:0006886,GO:0006913,GO:0007275,GO:0007276,GO:0008104,GO:0008139,GO:0008150,GO:0008565,GO:0009506,GO:0009555,GO:0009987,GO:0012505,GO:0015031,GO:0015833,GO:0017038,GO:0019953,GO:0022412,GO:0022414,GO:0030054,GO:0030154,GO:0030312,GO:0031967,GO:0031974,GO:0031975,GO:0031981,GO:0032501,GO:0032502,GO:0032504,GO:0032991,GO:0033036,GO:0033218,GO:0033365,GO:0034504,GO:0034613,GO:0042277,GO:0042886,GO:0043226,GO:0043227,GO:0043228,GO:0043229,GO:0043231,GO:0043232,GO:0043233,GO:0044422,GO:0044424,GO:0044428,GO:0044444,GO:0044446,GO:0044464,GO:0044703,GO:0045184,GO:0046907,GO:0048229,GO:0048232,GO:0048235,GO:0048609,GO:0048856,GO:0048869,GO:0051169,GO:0051170,GO:0051179,GO:0051234,GO:0051641,GO:0051649,GO:0051704,GO:0055044,GO:0055046,GO:0070013,GO:0070727,GO:0071702,GO:0071705,GO:0071944,GO:0072594	3.1.26.11	ko:K00784	ko03013,map03013	-	-	-	ko00000,ko00001,ko01000,ko03016	-	-	-	Arm,Arm_3,IBB	tr|D7SY66|D7SY66_VITVI Importin subunit alpha OS=Vitis vinifera OX=29760 GN=VIT_05s0077g01430 PE=3 SV=1	529	3.42e-250	88.8	100.189	88.8258	93.9394	AT4G16143.1 | Symbols: IMPA-2 | importin alpha isoform 2 | chr4:9134450-9137134 REVERSE LENGTH=535	536	0	82	101.515	83.3333	92.0455
NRA309ch02g03984.1	143	3988.XP_002519177.1	3.759e-44	164	COG5641@1|root,KOG1601@2759|Eukaryota,37UT4@33090|Viridiplantae,3GJ4S@35493|Streptophyta,4JQ6R@91835|fabids	35493|Streptophyta	K	GATA transcription factor	-	GO:0000976,GO:0000977,GO:0000981,GO:0001012,GO:0001067,GO:0001085,GO:0001228,GO:0003674,GO:0003676,GO:0003677,GO:0003682,GO:0003690,GO:0003700,GO:0005488,GO:0005515,GO:0005575,GO:0005622,GO:0005623,GO:0005634,GO:0005667,GO:0006139,GO:0006351,GO:0006355,GO:0006357,GO:0006366,GO:0006725,GO:0006807,GO:0008134,GO:0008150,GO:0008152,GO:0009058,GO:0009059,GO:0009889,GO:0009891,GO:0009893,GO:0009987,GO:0010467,GO:0010468,GO:0010556,GO:0010557,GO:0010604,GO:0010628,GO:0016070,GO:0018130,GO:0019219,GO:0019222,GO:0019438,GO:0030154,GO:0031323,GO:0031325,GO:0031326,GO:0031328,GO:0032502,GO:0032774,GO:0032991,GO:0034641,GO:0034645,GO:0034654,GO:0043170,GO:0043226,GO:0043227,GO:0043229,GO:0043231,GO:0043565,GO:0044212,GO:0044237,GO:0044238,GO:0044249,GO:0044260,GO:0044271,GO:0044424,GO:0044464,GO:0045893,GO:0045935,GO:0045944,GO:0046483,GO:0048518,GO:0048522,GO:0048869,GO:0050789,GO:0050794,GO:0051171,GO:0051173,GO:0051252,GO:0051254,GO:0060255,GO:0065007,GO:0071704,GO:0080090,GO:0090304,GO:0097159,GO:0097659,GO:0140110,GO:1901360,GO:1901362,GO:1901363,GO:1901576,GO:1902680,GO:1903506,GO:1903508,GO:1990837,GO:2000112,GO:2001141	-	-	-	-	-	-	-	-	-	-	GATA	tr|A0A6N2K3D8|A0A6N2K3D8_SALVM GATA-type domain-containing protein OS=Salix viminalis OX=40686 GN=SVIM_LOCUS15346 PE=4 SV=1	145	1.84e-47	65.5	101.399	67.8322	75.5245	AT3G06740.1 | Symbols: GATA15 | GATA transcription factor 15 | chr3:2126658-2127265 FORWARD LENGTH=149	150	1e-41	51	104.895	58.042	71.3287
NRA309ch02g03985.1	644	3983.cassava4.1_003555m	3.627e-177	575	KOG2412@1|root,KOG2412@2759|Eukaryota,37NRH@33090|Viridiplantae,3G7RY@35493|Streptophyta,4JIUH@91835|fabids	35493|Streptophyta	A	Nucleoporin GLE1	-	GO:0000003,GO:0000822,GO:0003006,GO:0003341,GO:0003351,GO:0003674,GO:0005488,GO:0005515,GO:0005543,GO:0005575,GO:0005622,GO:0005623,GO:0005634,GO:0005635,GO:0005643,GO:0005737,GO:0006403,GO:0006405,GO:0006406,GO:0006417,GO:0006446,GO:0006449,GO:0006611,GO:0006810,GO:0006886,GO:0006913,GO:0006928,GO:0007017,GO:0007018,GO:0007275,GO:0007368,GO:0007389,GO:0007399,GO:0007422,GO:0008104,GO:0008144,GO:0008150,GO:0008152,GO:0008283,GO:0008289,GO:0009791,GO:0009799,GO:0009855,GO:0009889,GO:0009987,GO:0010001,GO:0010154,GO:0010467,GO:0010468,GO:0010556,GO:0010608,GO:0012505,GO:0014009,GO:0014010,GO:0014037,GO:0015031,GO:0015833,GO:0015931,GO:0016973,GO:0019222,GO:0022008,GO:0022414,GO:0030154,GO:0030182,GO:0031323,GO:0031326,GO:0031369,GO:0031503,GO:0031967,GO:0031975,GO:0032268,GO:0032501,GO:0032502,GO:0032991,GO:0033036,GO:0034248,GO:0034613,GO:0036094,GO:0042063,GO:0042886,GO:0043167,GO:0043168,GO:0043170,GO:0043178,GO:0043226,GO:0043227,GO:0043229,GO:0043231,GO:0043244,GO:0044422,GO:0044424,GO:0044428,GO:0044446,GO:0044464,GO:0044614,GO:0045184,GO:0046907,GO:0048316,GO:0048468,GO:0048608,GO:0048666,GO:0048699,GO:0048731,GO:0048856,GO:0048869,GO:0050657,GO:0050658,GO:0050789,GO:0050794,GO:0051028,GO:0051128,GO:0051168,GO:0051169,GO:0051171,GO:0051179,GO:0051234,GO:0051236,GO:0051246,GO:0051641,GO:0051649,GO:0060255,GO:0060287,GO:0061458,GO:0065007,GO:0070727,GO:0071166,GO:0071426,GO:0071427,GO:0071702,GO:0071704,GO:0071705,GO:0080090,GO:2000112	-	ko:K18723	-	-	-	-	ko00000,ko03019	1.I.1	-	-	GLE1	tr|A0A2K1ZJE7|A0A2K1ZJE7_POPTR mRNA export factor GLE1 OS=Populus trichocarpa OX=3694 GN=POPTR_008G183500 PE=3 SV=1	635	6.53e-182	52.8	98.6025	54.0373	70.1863	AT1G13120.1 | Symbols: emb1745, AtGLE1, GLE1 | embryo defective 1745, A. thaliana homolog of yeast GLE1 | chr1:4469334-4472775 REVERSE LENGTH=611	612	9e-145	42	95.0311	42.3913	60.4037
NRA309ch02g03986.1	178	3983.cassava4.1_027621m	5.495e-42	160	2BPF5@1|root,2S1RS@2759|Eukaryota,37VEH@33090|Viridiplantae,3GJUG@35493|Streptophyta,4JPXV@91835|fabids	35493|Streptophyta	S	leucine-rich repeat extensin-like protein	-	-	-	-	-	-	-	-	-	-	-	-	-	No_hits	-	-	-	-	-	-	No_hits	-	-	-	-	-	-
NRA309ch02g03987.1	191	4098.XP_009615647.1	1.691e-13	78	COG5641@1|root,KOG1601@2759|Eukaryota,37IKW@33090|Viridiplantae,3GAJK@35493|Streptophyta,44IPI@71274|asterids	35493|Streptophyta	K	Transcriptional activator that binds specific DNA sequence	-	GO:0000156,GO:0000160,GO:0003674,GO:0003700,GO:0005575,GO:0005622,GO:0005623,GO:0005634,GO:0006355,GO:0007154,GO:0007165,GO:0007275,GO:0007568,GO:0008150,GO:0009653,GO:0009719,GO:0009723,GO:0009725,GO:0009735,GO:0009736,GO:0009755,GO:0009873,GO:0009888,GO:0009889,GO:0009987,GO:0010015,GO:0010033,GO:0010073,GO:0010075,GO:0010082,GO:0010119,GO:0010150,GO:0010468,GO:0010556,GO:0019219,GO:0019222,GO:0022622,GO:0023052,GO:0031323,GO:0031326,GO:0032501,GO:0032502,GO:0032870,GO:0035556,GO:0040008,GO:0042221,GO:0043226,GO:0043227,GO:0043229,GO:0043231,GO:0044424,GO:0044464,GO:0048364,GO:0048366,GO:0048367,GO:0048507,GO:0048509,GO:0048580,GO:0048638,GO:0048731,GO:0048827,GO:0048856,GO:0050789,GO:0050793,GO:0050794,GO:0050896,GO:0051171,GO:0051239,GO:0051252,GO:0051716,GO:0060089,GO:0060255,GO:0065007,GO:0070887,GO:0071310,GO:0071368,GO:0071369,GO:0071495,GO:0080050,GO:0080090,GO:0080113,GO:0090693,GO:0099402,GO:0140110,GO:1903506,GO:1905392,GO:2000026,GO:2000112,GO:2000241,GO:2000280,GO:2001141	-	ko:K14491	ko04075,map04075	-	-	-	ko00000,ko00001	-	-	-	Myb_DNA-binding,Response_reg	tr|D7GN43|D7GN43_POPCA Two-component response regulator OS=Populus canadensis OX=3690 GN=rr12 PE=2 SV=1	690	3.6e-20	39.9	361.257	32.9843	45.5497	No_hits	-	-	-	-	-	-
NRA309ch02g03988.1	373	3694.POPTR_0010s00320.1	5.428e-172	546	COG5641@1|root,KOG1601@2759|Eukaryota,37IKW@33090|Viridiplantae,3GAJK@35493|Streptophyta,4JG0A@91835|fabids	35493|Streptophyta	K	Two-component response regulator	-	GO:0000156,GO:0000160,GO:0003674,GO:0003700,GO:0005575,GO:0005622,GO:0005623,GO:0005634,GO:0006355,GO:0007154,GO:0007165,GO:0007275,GO:0007568,GO:0008150,GO:0009653,GO:0009719,GO:0009723,GO:0009725,GO:0009735,GO:0009736,GO:0009755,GO:0009873,GO:0009888,GO:0009889,GO:0009987,GO:0010015,GO:0010033,GO:0010073,GO:0010075,GO:0010082,GO:0010119,GO:0010150,GO:0010468,GO:0010556,GO:0019219,GO:0019222,GO:0022622,GO:0023052,GO:0031323,GO:0031326,GO:0032501,GO:0032502,GO:0032870,GO:0035556,GO:0040008,GO:0042221,GO:0043226,GO:0043227,GO:0043229,GO:0043231,GO:0044424,GO:0044464,GO:0048364,GO:0048366,GO:0048367,GO:0048507,GO:0048509,GO:0048580,GO:0048638,GO:0048731,GO:0048827,GO:0048856,GO:0050789,GO:0050793,GO:0050794,GO:0050896,GO:0051171,GO:0051239,GO:0051252,GO:0051716,GO:0060089,GO:0060255,GO:0065007,GO:0070887,GO:0071310,GO:0071368,GO:0071369,GO:0071495,GO:0080050,GO:0080090,GO:0080113,GO:0090693,GO:0099402,GO:0140110,GO:1903506,GO:1905392,GO:2000026,GO:2000112,GO:2000241,GO:2000280,GO:2001141	-	ko:K14491	ko04075,map04075	-	-	-	ko00000,ko00001	-	-	-	Myb_DNA-binding,Response_reg	tr|A0A6A6M6R7|A0A6A6M6R7_HEVBR Two-component response regulator OS=Hevea brasiliensis OX=3981 GN=GH714_039916 PE=3 SV=1	587	3.77e-166	77.5	157.373	71.8499	77.748	AT3G16857.2 | Symbols: RR1, ARR1 | response regulator 1 | chr3:5756113-5759139 FORWARD LENGTH=690	691	3e-154	64	185.255	60.3217	73.4584
NRA309ch02g03989.1	645	3983.cassava4.1_002952m	1.316e-258	811	COG5641@1|root,KOG1601@2759|Eukaryota,37IKW@33090|Viridiplantae,3GAJK@35493|Streptophyta,4JG0A@91835|fabids	35493|Streptophyta	K	Two-component response regulator	-	GO:0000156,GO:0000160,GO:0003674,GO:0003700,GO:0005575,GO:0005622,GO:0005623,GO:0005634,GO:0006355,GO:0007154,GO:0007165,GO:0007275,GO:0007568,GO:0008150,GO:0009653,GO:0009719,GO:0009723,GO:0009725,GO:0009735,GO:0009736,GO:0009755,GO:0009873,GO:0009888,GO:0009889,GO:0009987,GO:0010015,GO:0010033,GO:0010073,GO:0010075,GO:0010082,GO:0010119,GO:0010150,GO:0010468,GO:0010556,GO:0019219,GO:0019222,GO:0022622,GO:0023052,GO:0031323,GO:0031326,GO:0032501,GO:0032502,GO:0032870,GO:0035556,GO:0040008,GO:0042221,GO:0043226,GO:0043227,GO:0043229,GO:0043231,GO:0044424,GO:0044464,GO:0048364,GO:0048366,GO:0048367,GO:0048507,GO:0048509,GO:0048580,GO:0048638,GO:0048731,GO:0048827,GO:0048856,GO:0050789,GO:0050793,GO:0050794,GO:0050896,GO:0051171,GO:0051239,GO:0051252,GO:0051716,GO:0060089,GO:0060255,GO:0065007,GO:0070887,GO:0071310,GO:0071368,GO:0071369,GO:0071495,GO:0080050,GO:0080090,GO:0080113,GO:0090693,GO:0099402,GO:0140110,GO:1903506,GO:1905392,GO:2000026,GO:2000112,GO:2000241,GO:2000280,GO:2001141	-	ko:K14491	ko04075,map04075	-	-	-	ko00000,ko00001	-	-	-	Myb_DNA-binding,Response_reg	tr|A0A2K1YLL1|A0A2K1YLL1_POPTR Two-component response regulator OS=Populus trichocarpa OX=3694 GN=POPTR_010G001000 PE=3 SV=2	679	5.66e-278	64.5	105.271	67.5969	79.6899	AT3G16857.2 | Symbols: RR1, ARR1 | response regulator 1 | chr3:5756113-5759139 FORWARD LENGTH=690	691	1e-177	47	107.132	49.7674	64.8062
NRA309ch02g03990.1	416	3988.XP_002519172.1	4.137e-163	522	2CN85@1|root,2QUFP@2759|Eukaryota,37K36@33090|Viridiplantae,3G8N6@35493|Streptophyta,4JEH3@91835|fabids	35493|Streptophyta	S	Protein of unknown function (DUF789)	-	-	-	-	-	-	-	-	-	-	-	-	DUF789	tr|A0A2K1ZL25|A0A2K1ZL25_POPTR DUF789 family protein OS=Populus trichocarpa OX=3694 GN=POPTR_008G213300 PE=4 SV=1	412	5.94e-167	66.1	99.0385	67.0673	75	AT4G16100.1 | Symbols: no symbol available | no full name available | chr4:9105809-9107986 FORWARD LENGTH=394	395	3e-112	47	94.9519	47.8365	64.6635
NRA309ch02g03991.1	260	3641.EOY06621	1.013e-46	177	29YBJ@1|root,2RXTQ@2759|Eukaryota,37U6W@33090|Viridiplantae,3GJNW@35493|Streptophyta	35493|Streptophyta	S	Major allergen Pru	-	-	-	-	-	-	-	-	-	-	-	-	Bet_v_1	tr|A0A061EP53|A0A061EP53_THECC Major allergen Pru ar 1 isoform 1 OS=Theobroma cacao OX=3641 GN=TCM_021287 PE=3 SV=1	160	2.58e-50	52.1	61.5385	33.0769	45.3846	AT1G24020.1 | Symbols: MLP423 | MLP-like protein 423 | chr1:8500653-8501458 REVERSE LENGTH=155	156	1e-12	34	60	19.2308	29.2308
NRA309ch02g03992.1	162	3694.POPTR_0010s00270.1	7.218e-52	187	29YBJ@1|root,2RXTQ@2759|Eukaryota,37U6W@33090|Viridiplantae,3GJNW@35493|Streptophyta,4JU45@91835|fabids	35493|Streptophyta	S	Major allergen Pru	-	-	-	-	-	-	-	-	-	-	-	-	Bet_v_1	tr|A0A2N9EMS5|A0A2N9EMS5_FAGSY Bet v I/Major latex protein domain-containing protein OS=Fagus sylvatica OX=28930 GN=FSB_LOCUS8028 PE=3 SV=1	158	3.24e-58	57.1	97.5309	56.7901	75.9259	No_hits	-	-	-	-	-	-
NRA309ch02g03993.1	38	No_hits	-	-	-	-	-	-	-	-	-	-	-	-	-	-	-	-	-	-	-	No_hits	-	-	-	-	-	-	No_hits	-	-	-	-	-	-
NRA309ch02g03994.1	61	No_hits	-	-	-	-	-	-	-	-	-	-	-	-	-	-	-	-	-	-	-	No_hits	-	-	-	-	-	-	No_hits	-	-	-	-	-	-
NRA309ch02g03995.1	140	No_hits	-	-	-	-	-	-	-	-	-	-	-	-	-	-	-	-	-	-	-	No_hits	-	-	-	-	-	-	No_hits	-	-	-	-	-	-
NRA309ch02g03996.1	165	3641.EOY06621	7.498e-51	184	29YBJ@1|root,2RXTQ@2759|Eukaryota,37U6W@33090|Viridiplantae,3GJNW@35493|Streptophyta	35493|Streptophyta	S	Major allergen Pru	-	-	-	-	-	-	-	-	-	-	-	-	Bet_v_1	tr|A0A061EP53|A0A061EP53_THECC Major allergen Pru ar 1 isoform 1 OS=Theobroma cacao OX=3641 GN=TCM_021287 PE=3 SV=1	160	8.55e-55	55.2	96.9697	55.1515	71.5152	AT1G24020.1 | Symbols: MLP423 | MLP-like protein 423 | chr1:8500653-8501458 REVERSE LENGTH=155	156	3e-14	40	94.5455	24.8485	36.9697
NRA309ch02g03997.1	117	3641.EOY06621	2.886e-09	62	29YBJ@1|root,2RXTQ@2759|Eukaryota,37U6W@33090|Viridiplantae,3GJNW@35493|Streptophyta	35493|Streptophyta	S	Major allergen Pru	-	-	-	-	-	-	-	-	-	-	-	-	Bet_v_1	No_hits	-	-	-	-	-	-	No_hits	-	-	-	-	-	-
NRA309ch02g03998.1	101	29730.Gorai.005G064000.1	2.906e-20	93	29YBJ@1|root,2RXTQ@2759|Eukaryota,37U6W@33090|Viridiplantae	33090|Viridiplantae	S	Belongs to the BetVI family	-	-	-	-	-	-	-	-	-	-	-	-	Bet_v_1	tr|A0A6M2EDW8|A0A6M2EDW8_9ROSI Bet v I/Major latex protein domain-containing protein OS=Populus davidiana OX=266767 PE=3 SV=1	158	6.98e-24	50	156.436	47.5248	67.3267	No_hits	-	-	-	-	-	-
NRA309ch02g03999.1	300	4006.Lus10016832	5.461e-135	435	28KIK@1|root,2QSZV@2759|Eukaryota,37RXN@33090|Viridiplantae,3GGCV@35493|Streptophyta,4JEQ6@91835|fabids	35493|Streptophyta	-	-	-	-	-	-	-	-	-	-	-	-	-	-	PMD	tr|A0A067K6G4|A0A067K6G4_JATCU Uncharacterized protein OS=Jatropha curcas OX=180498 GN=JCGZ_18930 PE=4 SV=1	338	4.91e-149	73.6	112.667	76.3333	85	AT4G16060.1 | Symbols: no symbol available | no full name available | chr4:9094424-9096147 FORWARD LENGTH=289	290	4e-135	78	96.6667	61.6667	68.3333
NRA309ch02g04000.1	634	3988.XP_002516978.1	5.255e-304	942	KOG2088@1|root,KOG2088@2759|Eukaryota,37IHC@33090|Viridiplantae,3GB2H@35493|Streptophyta,4JK7S@91835|fabids	35493|Streptophyta	IOT	Encoded by	-	GO:0001505,GO:0001676,GO:0003674,GO:0003824,GO:0005575,GO:0005623,GO:0005886,GO:0006082,GO:0006629,GO:0006631,GO:0006638,GO:0006639,GO:0006690,GO:0008150,GO:0008152,GO:0009056,GO:0009058,GO:0009987,GO:0016020,GO:0016042,GO:0016298,GO:0016787,GO:0016788,GO:0019369,GO:0019752,GO:0032787,GO:0033559,GO:0042133,GO:0042136,GO:0043436,GO:0044237,GO:0044238,GO:0044242,GO:0044248,GO:0044249,GO:0044255,GO:0044281,GO:0044464,GO:0046339,GO:0046340,GO:0046461,GO:0046464,GO:0046486,GO:0046503,GO:0047372,GO:0052689,GO:0065007,GO:0065008,GO:0071704,GO:0071944,GO:1901568,GO:1901575	-	ko:K13806	ko04723,ko04745,ko04925,map04723,map04745,map04925	-	-	-	ko00000,ko00001,ko01000	-	-	-	Lipase3_N,Lipase_3	tr|B9RTA9|B9RTA9_RICCO Triacylglycerol lipase, putative OS=Ricinus communis OX=3988 GN=RCOM_0682640 PE=4 SV=1	640	0	76	100.946	71.7666	80.7571	AT4G16070.3 | Symbols: no symbol available | no full name available | chr4:9096808-9100596 REVERSE LENGTH=663	664	0	65	104.732	67.9811	79.653
NRA309ch02g04001.1	653	3983.cassava4.1_003432m	1.322e-273	855	KOG2050@1|root,KOG2050@2759|Eukaryota,37IYI@33090|Viridiplantae,3G7ED@35493|Streptophyta,4JKIP@91835|fabids	35493|Streptophyta	J	pumilio homolog	-	GO:0000003,GO:0003006,GO:0003674,GO:0003676,GO:0003723,GO:0003729,GO:0005488,GO:0005575,GO:0005622,GO:0005623,GO:0005634,GO:0005730,GO:0006417,GO:0007275,GO:0008150,GO:0009790,GO:0009791,GO:0009793,GO:0009889,GO:0010154,GO:0010468,GO:0010556,GO:0010608,GO:0019222,GO:0022414,GO:0031323,GO:0031326,GO:0031974,GO:0031981,GO:0032268,GO:0032501,GO:0032502,GO:0034248,GO:0043226,GO:0043227,GO:0043228,GO:0043229,GO:0043231,GO:0043232,GO:0043233,GO:0044422,GO:0044424,GO:0044428,GO:0044446,GO:0044464,GO:0048316,GO:0048608,GO:0048731,GO:0048856,GO:0050789,GO:0050794,GO:0051171,GO:0051246,GO:0060255,GO:0061458,GO:0065007,GO:0070013,GO:0080090,GO:0097159,GO:1901363,GO:2000112	-	ko:K14844	-	-	-	-	ko00000,ko03009,ko03019	-	-	-	CPL,zf-XS	tr|A0A067JYJ2|A0A067JYJ2_JATCU PUM-HD domain-containing protein OS=Jatropha curcas OX=180498 GN=JCGZ_18933 PE=4 SV=1	653	8.46e-295	69.2	100	69.5253	81.0107	AT3G16810.1 | Symbols: APUM24, PUM24 | pumilio 24 | chr3:5723436-5727539 REVERSE LENGTH=641	642	0	61	98.3155	61.4089	75.0383
NRA309ch02g04002.1	1129	3641.EOY06602	0	1805	KOG0266@1|root,KOG0266@2759|Eukaryota,37JE1@33090|Viridiplantae,3GDCN@35493|Streptophyta	35493|Streptophyta	KLT	Topless-related protein	-	GO:0000003,GO:0003006,GO:0007275,GO:0008150,GO:0009653,GO:0009790,GO:0009791,GO:0009793,GO:0009888,GO:0009933,GO:0010014,GO:0010016,GO:0010072,GO:0010154,GO:0022414,GO:0032501,GO:0032502,GO:0048316,GO:0048367,GO:0048507,GO:0048508,GO:0048532,GO:0048608,GO:0048731,GO:0048856,GO:0061458,GO:0090421	-	-	-	-	-	-	-	-	-	-	WD40	tr|A0A8J4QVM4|A0A8J4QVM4_9ROSI Uncharacterized protein OS=Castanea mollissima OX=60419 GN=CMV_020638 PE=4 SV=1	1129	0	77.4	100	77.5022	88.1311	AT3G16830.1 | Symbols: TPR2 | TOPLESS-related 2 | chr3:5731709-5737531 FORWARD LENGTH=1131	1132	0	74	100.266	74.3136	86.1825
NRA309ch02g04003.1	142	No_hits	-	-	-	-	-	-	-	-	-	-	-	-	-	-	-	-	-	-	-	No_hits	-	-	-	-	-	-	No_hits	-	-	-	-	-	-
NRA309ch02g04004.1	144	No_hits	-	-	-	-	-	-	-	-	-	-	-	-	-	-	-	-	-	-	-	No_hits	-	-	-	-	-	-	No_hits	-	-	-	-	-	-
NRA309ch02g04005.1	220	3694.POPTR_0018s00690.1	6.872e-43	164	KOG4197@1|root,KOG4197@2759|Eukaryota,37RH1@33090|Viridiplantae,3GGGX@35493|Streptophyta	35493|Streptophyta	AT	Pentatricopeptide repeat-containing protein	-	GO:0000959,GO:0000963,GO:0000966,GO:0003674,GO:0003676,GO:0003723,GO:0003824,GO:0004016,GO:0004518,GO:0004519,GO:0005488,GO:0005575,GO:0005622,GO:0005623,GO:0005737,GO:0005739,GO:0006139,GO:0006396,GO:0006397,GO:0006725,GO:0006807,GO:0007275,GO:0008150,GO:0008152,GO:0009451,GO:0009791,GO:0009845,GO:0009975,GO:0009987,GO:0010467,GO:0016070,GO:0016071,GO:0016556,GO:0016787,GO:0016788,GO:0016829,GO:0016849,GO:0032501,GO:0032502,GO:0034641,GO:0043170,GO:0043226,GO:0043227,GO:0043229,GO:0043231,GO:0043412,GO:0044237,GO:0044238,GO:0044424,GO:0044444,GO:0044464,GO:0046483,GO:0048856,GO:0071704,GO:0080156,GO:0090304,GO:0090305,GO:0090351,GO:0090615,GO:0097159,GO:0140053,GO:1900864,GO:1901360,GO:1901363	-	ko:K17710,ko:K17964	-	-	-	-	ko00000,ko03016,ko03029	-	-	-	PPR,PPR_1,PPR_2,PPR_3	No_hits	-	-	-	-	-	-	AT3G22470.1 | Symbols: PPR3 | pentatricopeptide repeat 3 | chr3:7966066-7967925 REVERSE LENGTH=619	620	7e-39	41	281.818	32.2727	48.6364
NRA309ch02g04006.1	375	3694.POPTR_0006s28610.1	2.207e-101	342	KOG4197@1|root,KOG4197@2759|Eukaryota,37RH1@33090|Viridiplantae,3GGGX@35493|Streptophyta,4JHYJ@91835|fabids	35493|Streptophyta	AT	Pentatricopeptide repeat-containing protein	-	GO:0000959,GO:0000963,GO:0000966,GO:0003674,GO:0003676,GO:0003723,GO:0003824,GO:0004016,GO:0004518,GO:0004519,GO:0005488,GO:0005575,GO:0005622,GO:0005623,GO:0005737,GO:0005739,GO:0006139,GO:0006396,GO:0006397,GO:0006725,GO:0006807,GO:0007275,GO:0008150,GO:0008152,GO:0009451,GO:0009791,GO:0009845,GO:0009975,GO:0009987,GO:0010467,GO:0016070,GO:0016071,GO:0016556,GO:0016787,GO:0016788,GO:0016829,GO:0016849,GO:0032501,GO:0032502,GO:0034641,GO:0043170,GO:0043226,GO:0043227,GO:0043229,GO:0043231,GO:0043412,GO:0044237,GO:0044238,GO:0044424,GO:0044444,GO:0044464,GO:0046483,GO:0048856,GO:0071704,GO:0080156,GO:0090304,GO:0090305,GO:0090351,GO:0090615,GO:0097159,GO:0140053,GO:1900864,GO:1901360,GO:1901363	-	ko:K17710,ko:K17964	-	-	-	-	ko00000,ko03016,ko03029	-	-	-	PPR,PPR_1,PPR_2,PPR_3	tr|A0A8X7ZP01|A0A8X7ZP01_POPTO Uncharacterized protein OS=Populus tomentosa OX=118781 GN=POTOM_024366 PE=4 SV=1	197	5.49e-33	53.5	52.5333	18.4	24.8	AT1G12300.1 | Symbols: RFL2 | Restorer-of-fertility-like 2 | chr1:4184163-4186076 REVERSE LENGTH=637	638	1e-82	39	170.133	35.7333	53.8667
NRA309ch02g04007.1	56	No_hits	-	-	-	-	-	-	-	-	-	-	-	-	-	-	-	-	-	-	-	No_hits	-	-	-	-	-	-	No_hits	-	-	-	-	-	-
NRA309ch02g04008.1	355	3694.POPTR_0006s28580.1	3.383e-92	314	KOG4197@1|root,KOG4197@2759|Eukaryota,37RH1@33090|Viridiplantae,3GGGX@35493|Streptophyta,4JHYJ@91835|fabids	35493|Streptophyta	AT	Pentatricopeptide repeat-containing protein	-	GO:0000959,GO:0000963,GO:0000966,GO:0003674,GO:0003676,GO:0003723,GO:0003824,GO:0004016,GO:0004518,GO:0004519,GO:0005488,GO:0005575,GO:0005622,GO:0005623,GO:0005737,GO:0005739,GO:0006139,GO:0006396,GO:0006397,GO:0006725,GO:0006807,GO:0007275,GO:0008150,GO:0008152,GO:0009451,GO:0009791,GO:0009845,GO:0009975,GO:0009987,GO:0010467,GO:0016070,GO:0016071,GO:0016556,GO:0016787,GO:0016788,GO:0016829,GO:0016849,GO:0032501,GO:0032502,GO:0034641,GO:0043170,GO:0043226,GO:0043227,GO:0043229,GO:0043231,GO:0043412,GO:0044237,GO:0044238,GO:0044424,GO:0044444,GO:0044464,GO:0046483,GO:0048856,GO:0071704,GO:0080156,GO:0090304,GO:0090305,GO:0090351,GO:0090615,GO:0097159,GO:0140053,GO:1900864,GO:1901360,GO:1901363	-	ko:K17710,ko:K17964	-	-	-	-	ko00000,ko03016,ko03029	-	-	-	PPR,PPR_1,PPR_2,PPR_3	tr|A0A8X7ZP01|A0A8X7ZP01_POPTO Uncharacterized protein OS=Populus tomentosa OX=118781 GN=POTOM_024366 PE=4 SV=1	197	5.89e-11	66.7	55.493	9.57746	11.5493	AT1G63400.1 | Symbols: no symbol available | no full name available | chr1:23507320-23509053 FORWARD LENGTH=577	578	2e-86	40	162.817	37.7465	61.6901
NRA309ch02g04009.1	491	3983.cassava4.1_005949m	3.81e-186	593	COG0457@1|root,KOG1124@2759|Eukaryota,37M6G@33090|Viridiplantae,3GA1N@35493|Streptophyta,4JIMC@91835|fabids	35493|Streptophyta	S	cellular component assembly	-	GO:0000226,GO:0001578,GO:0005575,GO:0005622,GO:0005623,GO:0005737,GO:0005829,GO:0006996,GO:0007010,GO:0007017,GO:0008150,GO:0009987,GO:0016043,GO:0022607,GO:0030030,GO:0030031,GO:0034622,GO:0035082,GO:0043933,GO:0044085,GO:0044424,GO:0044444,GO:0044464,GO:0044782,GO:0060271,GO:0065003,GO:0070286,GO:0070925,GO:0071840,GO:0120031,GO:0120036	-	-	-	-	-	-	-	-	-	-	TPR_8	tr|A0A067JYI3|A0A067JYI3_JATCU Uncharacterized protein OS=Jatropha curcas OX=180498 GN=JCGZ_18923 PE=4 SV=1	505	4.33e-172	60.2	102.851	62.7291	70.8758	AT3G16760.1 | Symbols: no symbol available | no full name available | chr3:5703213-5705080 FORWARD LENGTH=475	476	2e-144	54	96.945	56.6191	70.0611
NRA309ch02g04010.1	408	3988.XP_002516967.1	1.08e-144	469	COG5434@1|root,2QV2R@2759|Eukaryota,37QNY@33090|Viridiplantae,3GC68@35493|Streptophyta,4JK8Q@91835|fabids	35493|Streptophyta	G	Belongs to the glycosyl hydrolase 28 family	-	GO:0000272,GO:0003674,GO:0003824,GO:0004553,GO:0005488,GO:0005975,GO:0005976,GO:0008150,GO:0008152,GO:0009056,GO:0009057,GO:0009987,GO:0010393,GO:0016052,GO:0016787,GO:0016798,GO:0017144,GO:0019863,GO:0019865,GO:0042737,GO:0043170,GO:0044237,GO:0044238,GO:0044248,GO:0044877,GO:0045488,GO:0045490,GO:0047911,GO:0071704,GO:1901575	3.2.1.67	ko:K01213	ko00040,ko01100,map00040,map01100	M00081	R01982,R07413	RC00049	ko00000,ko00001,ko00002,ko01000	-	-	-	Glyco_hydro_28	tr|A0A2K1YM04|A0A2K1YM04_POPTR Exopolygalacturonase-like OS=Populus trichocarpa OX=3694 GN=POPTR_010G007300 PE=3 SV=2	412	2.68e-168	58.8	100.98	60.049	73.7745	AT4G18180.1 | Symbols: no symbol available | no full name available | chr4:10065614-10067317 FORWARD LENGTH=422	423	6e-109	46	103.676	43.3824	60.7843
NRA309ch02g04011.1	115	No_hits	-	-	-	-	-	-	-	-	-	-	-	-	-	-	-	-	-	-	-	No_hits	-	-	-	-	-	-	No_hits	-	-	-	-	-	-
NRA309ch02g04012.1	115	No_hits	-	-	-	-	-	-	-	-	-	-	-	-	-	-	-	-	-	-	-	No_hits	-	-	-	-	-	-	No_hits	-	-	-	-	-	-
NRA309ch02g04013.1	326	3988.XP_002516967.1	2.855e-117	385	COG5434@1|root,2QV2R@2759|Eukaryota,37QNY@33090|Viridiplantae,3GC68@35493|Streptophyta,4JK8Q@91835|fabids	35493|Streptophyta	G	Belongs to the glycosyl hydrolase 28 family	-	GO:0000272,GO:0003674,GO:0003824,GO:0004553,GO:0005488,GO:0005975,GO:0005976,GO:0008150,GO:0008152,GO:0009056,GO:0009057,GO:0009987,GO:0010393,GO:0016052,GO:0016787,GO:0016798,GO:0017144,GO:0019863,GO:0019865,GO:0042737,GO:0043170,GO:0044237,GO:0044238,GO:0044248,GO:0044877,GO:0045488,GO:0045490,GO:0047911,GO:0071704,GO:1901575	3.2.1.67	ko:K01213	ko00040,ko01100,map00040,map01100	M00081	R01982,R07413	RC00049	ko00000,ko00001,ko00002,ko01000	-	-	-	Glyco_hydro_28	tr|A0A2K1YM04|A0A2K1YM04_POPTR Exopolygalacturonase-like OS=Populus trichocarpa OX=3694 GN=POPTR_010G007300 PE=3 SV=2	412	6.35e-138	60.1	126.38	61.9632	75.4601	AT4G18180.1 | Symbols: no symbol available | no full name available | chr4:10065614-10067317 FORWARD LENGTH=422	423	2e-88	48	129.755	42.9448	60.4294
NRA309ch02g04014.1	64	No_hits	-	-	-	-	-	-	-	-	-	-	-	-	-	-	-	-	-	-	-	No_hits	-	-	-	-	-	-	No_hits	-	-	-	-	-	-
NRA309ch02g04015.1	283	3694.POPTR_0010s00940.1	1.469e-73	256	COG5434@1|root,2QV2R@2759|Eukaryota,37QNY@33090|Viridiplantae,3GC68@35493|Streptophyta,4JK8Q@91835|fabids	35493|Streptophyta	G	Belongs to the glycosyl hydrolase 28 family	-	GO:0000272,GO:0003674,GO:0003824,GO:0004553,GO:0005488,GO:0005975,GO:0005976,GO:0008150,GO:0008152,GO:0009056,GO:0009057,GO:0009987,GO:0010393,GO:0016052,GO:0016787,GO:0016798,GO:0017144,GO:0019863,GO:0019865,GO:0042737,GO:0043170,GO:0044237,GO:0044238,GO:0044248,GO:0044877,GO:0045488,GO:0045490,GO:0047911,GO:0071704,GO:1901575	3.2.1.67	ko:K01213	ko00040,ko01100,map00040,map01100	M00081	R01982,R07413	RC00049	ko00000,ko00001,ko00002,ko01000	-	-	-	Glyco_hydro_28	tr|A0A8X8C063|A0A8X8C063_POPTO Uncharacterized protein OS=Populus tomentosa OX=118781 GN=POTOM_061518 PE=3 SV=1	409	5.35e-77	52.3	144.523	47.7032	60.7774	AT1G02790.1 | Symbols: PG45, PGA4 | polygalacturonase 4 | chr1:610681-612225 REVERSE LENGTH=422	423	2e-55	39	149.47	35.689	51.2367
NRA309ch02g04016.1	153	No_hits	-	-	-	-	-	-	-	-	-	-	-	-	-	-	-	-	-	-	-	No_hits	-	-	-	-	-	-	No_hits	-	-	-	-	-	-
NRA309ch02g04017.1	70	No_hits	-	-	-	-	-	-	-	-	-	-	-	-	-	-	-	-	-	-	-	No_hits	-	-	-	-	-	-	No_hits	-	-	-	-	-	-
NRA309ch02g04018.1	195	No_hits	-	-	-	-	-	-	-	-	-	-	-	-	-	-	-	-	-	-	-	No_hits	-	-	-	-	-	-	No_hits	-	-	-	-	-	-
NRA309ch02g04019.1	80	No_hits	-	-	-	-	-	-	-	-	-	-	-	-	-	-	-	-	-	-	-	No_hits	-	-	-	-	-	-	No_hits	-	-	-	-	-	-
NRA309ch02g04020.1	569	225117.XP_009357571.1	1.78e-93	327	COG2801@1|root,KOG0017@2759|Eukaryota,37RIF@33090|Viridiplantae,3GBWZ@35493|Streptophyta,4JT11@91835|fabids	35493|Streptophyta	L	Reverse transcriptase (RNA-dependent DNA polymerase)	-	-	-	-	-	-	-	-	-	-	-	-	RVT_2	tr|A0A2N9HJS3|A0A2N9HJS3_FAGSY Reverse transcriptase Ty1/copia-type domain-containing protein OS=Fagus sylvatica OX=28930 GN=FSB_LOCUS40067 PE=4 SV=1	976	1.95e-103	37.6	171.529	36.9069	53.0756	AT4G23160.2 | Symbols: CRK8 | cysteine-rich RLK (RECEPTOR-like protein kinase) 8 | chr4:12129485-12133157 FORWARD LENGTH=1043	1044	7e-63	37	183.48	21.9684	31.283
NRA309ch02g04021.1	250	No_hits	-	-	-	-	-	-	-	-	-	-	-	-	-	-	-	-	-	-	-	No_hits	-	-	-	-	-	-	No_hits	-	-	-	-	-	-
NRA309ch02g04022.1	147	No_hits	-	-	-	-	-	-	-	-	-	-	-	-	-	-	-	-	-	-	-	No_hits	-	-	-	-	-	-	No_hits	-	-	-	-	-	-
NRA309ch02g04023.1	167	No_hits	-	-	-	-	-	-	-	-	-	-	-	-	-	-	-	-	-	-	-	No_hits	-	-	-	-	-	-	No_hits	-	-	-	-	-	-
NRA309ch02g04024.1	173	No_hits	-	-	-	-	-	-	-	-	-	-	-	-	-	-	-	-	-	-	-	No_hits	-	-	-	-	-	-	No_hits	-	-	-	-	-	-
NRA309ch02g04025.1	105	No_hits	-	-	-	-	-	-	-	-	-	-	-	-	-	-	-	-	-	-	-	No_hits	-	-	-	-	-	-	No_hits	-	-	-	-	-	-
NRA309ch02g04026.1	148	No_hits	-	-	-	-	-	-	-	-	-	-	-	-	-	-	-	-	-	-	-	No_hits	-	-	-	-	-	-	No_hits	-	-	-	-	-	-
NRA309ch02g04027.1	173	No_hits	-	-	-	-	-	-	-	-	-	-	-	-	-	-	-	-	-	-	-	No_hits	-	-	-	-	-	-	No_hits	-	-	-	-	-	-
NRA309ch02g04028.1	135	No_hits	-	-	-	-	-	-	-	-	-	-	-	-	-	-	-	-	-	-	-	No_hits	-	-	-	-	-	-	No_hits	-	-	-	-	-	-
NRA309ch02g04029.1	98	No_hits	-	-	-	-	-	-	-	-	-	-	-	-	-	-	-	-	-	-	-	No_hits	-	-	-	-	-	-	No_hits	-	-	-	-	-	-
NRA309ch02g04030.1	105	No_hits	-	-	-	-	-	-	-	-	-	-	-	-	-	-	-	-	-	-	-	No_hits	-	-	-	-	-	-	No_hits	-	-	-	-	-	-
NRA309ch02g04031.1	113	2711.XP_006467325.1	2.154e-32	128	2CYG8@1|root,2S46Q@2759|Eukaryota,37W7G@33090|Viridiplantae,3GK1B@35493|Streptophyta	35493|Streptophyta	G	Belongs to the cystatin family. Phytocystatin subfamily	-	GO:0002020,GO:0003674,GO:0004857,GO:0004866,GO:0004869,GO:0005488,GO:0005515,GO:0005575,GO:0005618,GO:0005623,GO:0006950,GO:0008150,GO:0009266,GO:0009408,GO:0009628,GO:0009892,GO:0009987,GO:0010029,GO:0010030,GO:0010466,GO:0010605,GO:0010951,GO:0019222,GO:0019899,GO:0030162,GO:0030234,GO:0030312,GO:0030414,GO:0031323,GO:0031324,GO:0032268,GO:0032269,GO:0033554,GO:0034605,GO:0043086,GO:0044092,GO:0044464,GO:0045861,GO:0048518,GO:0048519,GO:0048523,GO:0048580,GO:0048582,GO:0050789,GO:0050790,GO:0050793,GO:0050794,GO:0050896,GO:0051094,GO:0051171,GO:0051172,GO:0051239,GO:0051240,GO:0051246,GO:0051248,GO:0051336,GO:0051346,GO:0051716,GO:0052547,GO:0052548,GO:0060255,GO:0061134,GO:0061135,GO:0065007,GO:0065009,GO:0071944,GO:0080090,GO:0098772,GO:1900140,GO:2000026,GO:2000116,GO:2000117	-	ko:K13899	ko04970,map04970	-	-	-	ko00000,ko00001,ko04147	-	-	-	SQAPI	tr|A0A2I4G446|A0A2I4G446_JUGRE cysteine proteinase inhibitor 5 OS=Juglans regia OX=51240 GN=LOC109004561 PE=4 SV=1	117	2.93e-35	58.3	103.54	55.7522	72.5664	AT5G47550.1 | Symbols: CYS5 | Cysteine proteinase inhibitor 5 | chr5:19286596-19286964 REVERSE LENGTH=122	123	6e-34	57	108.85	48.6726	63.7168
NRA309ch02g04032.1	67	No_hits	-	-	-	-	-	-	-	-	-	-	-	-	-	-	-	-	-	-	-	No_hits	-	-	-	-	-	-	No_hits	-	-	-	-	-	-
NRA309ch02g04033.1	116	No_hits	-	-	-	-	-	-	-	-	-	-	-	-	-	-	-	-	-	-	-	No_hits	-	-	-	-	-	-	No_hits	-	-	-	-	-	-
NRA309ch02g04034.1	59	No_hits	-	-	-	-	-	-	-	-	-	-	-	-	-	-	-	-	-	-	-	No_hits	-	-	-	-	-	-	No_hits	-	-	-	-	-	-
NRA309ch02g04035.1	670	3988.XP_002516959.1	1.071e-231	734	KOG2359@1|root,KOG2359@2759|Eukaryota,37JDP@33090|Viridiplantae,3GGCK@35493|Streptophyta,4JIF2@91835|fabids	35493|Streptophyta	S	Condensin-2 complex subunit	-	GO:0000793,GO:0005575,GO:0005622,GO:0005623,GO:0005634,GO:0005694,GO:0005730,GO:0006282,GO:0008150,GO:0009893,GO:0010604,GO:0019219,GO:0019222,GO:0031323,GO:0031325,GO:0031974,GO:0031981,GO:0043226,GO:0043227,GO:0043228,GO:0043229,GO:0043231,GO:0043232,GO:0043233,GO:0044422,GO:0044424,GO:0044428,GO:0044446,GO:0044464,GO:0045739,GO:0045935,GO:0048518,GO:0048522,GO:0048583,GO:0048584,GO:0050789,GO:0050794,GO:0051052,GO:0051054,GO:0051171,GO:0051173,GO:0060255,GO:0065007,GO:0070013,GO:0080090,GO:0080134,GO:0080135,GO:2001020,GO:2001022	-	ko:K11490	-	-	-	-	ko00000,ko03036	-	-	-	CNDH2_C,CNDH2_M,CNDH2_N	tr|A0A8X7YUC3|A0A8X7YUC3_POPTO Condensin-2 complex subunit H2 OS=Populus tomentosa OX=118781 GN=POTOM_037245 PE=3 SV=1	646	2.07e-249	61.4	96.4179	61.6418	73.8806	AT3G16730.1 | Symbols: CAP-H2, HEB2 | hypersensitive to excess boron 2 | chr3:5695633-5698863 REVERSE LENGTH=683	684	0	51	102.09	52.2388	66.1194
NRA309ch02g04036.1	279	3983.cassava4.1_012824m	8.652e-95	317	KOG0800@1|root,KOG0800@2759|Eukaryota,37TD2@33090|Viridiplantae,3GHEI@35493|Streptophyta,4JP0H@91835|fabids	35493|Streptophyta	O	RING-H2 finger protein	-	GO:0000209,GO:0003674,GO:0003824,GO:0004842,GO:0005575,GO:0005623,GO:0005886,GO:0006464,GO:0006508,GO:0006511,GO:0006807,GO:0006950,GO:0006952,GO:0007275,GO:0008150,GO:0008152,GO:0009056,GO:0009057,GO:0009987,GO:0010033,GO:0010200,GO:0010243,GO:0010498,GO:0016020,GO:0016567,GO:0016740,GO:0019538,GO:0019787,GO:0019941,GO:0022622,GO:0030163,GO:0032446,GO:0032501,GO:0032502,GO:0036211,GO:0042221,GO:0042493,GO:0043161,GO:0043170,GO:0043412,GO:0043632,GO:0044237,GO:0044238,GO:0044248,GO:0044257,GO:0044260,GO:0044265,GO:0044267,GO:0044464,GO:0048364,GO:0048731,GO:0048856,GO:0050896,GO:0051301,GO:0051603,GO:0061630,GO:0061659,GO:0070647,GO:0071704,GO:0071944,GO:0099402,GO:0140096,GO:1901564,GO:1901565,GO:1901575,GO:1901698,GO:1901700	2.3.2.27	ko:K16286	-	-	-	-	ko00000,ko01000,ko04121	-	-	-	zf-RING_2	tr|A0A067JV40|A0A067JV40_JATCU RING-type E3 ubiquitin transferase OS=Jatropha curcas OX=180498 GN=JCGZ_18911 PE=4 SV=1	278	5.33e-105	64	99.6416	64.8746	74.1935	AT3G16720.1 | Symbols: TL2, ATL2 | TOXICOS EN LEVADURA 2 | chr3:5692880-5693794 FORWARD LENGTH=304	305	3e-76	50	109.319	54.1219	66.3082
NRA309ch02g04037.1	557	3983.cassava4.1_004683m	6.451e-237	743	COG0170@1|root,KOG2468@2759|Eukaryota,37HMM@33090|Viridiplantae,3GFS1@35493|Streptophyta,4JEZW@91835|fabids	35493|Streptophyta	I	Dolichol kinase	-	-	2.7.1.108	ko:K00902	ko00510,ko01100,map00510,map01100	-	R01018	RC00002,RC00017	ko00000,ko00001,ko01000	-	-	-	-	tr|A0A2C9W023|A0A2C9W023_MANES dolichol kinase OS=Manihot esculenta OX=3983 GN=MANES_04G015500 PE=3 SV=1	562	5.54e-260	69.5	100.898	70.377	81.5081	AT3G45040.1 | Symbols: AtDOK1, DOK1, EVN | dolichol kinase 1, EVAN | chr3:16472801-16475702 REVERSE LENGTH=569	570	0	59	102.334	61.0413	75.9425
NRA309ch02g04038.1	184	3694.POPTR_0008s22500.1	9.331e-61	214	28IE6@1|root,2QQQX@2759|Eukaryota,37SR7@33090|Viridiplantae,3GBA9@35493|Streptophyta,4JIRU@91835|fabids	35493|Streptophyta	-	-	-	-	-	-	-	-	-	-	-	-	-	-	-	tr|B9RT86|B9RT86_RICCO Uncharacterized protein OS=Ricinus communis OX=3988 GN=RCOM_0682010 PE=4 SV=1	184	9.9e-52	57	100	59.7826	69.5652	AT5G49170.1 | Symbols: no symbol available | no full name available | chr5:19938839-19939482 REVERSE LENGTH=185	186	2e-41	49	101.087	51.6304	61.413
NRA309ch02g04039.1	580	3983.cassava4.1_021472m	9.923e-253	790	COG1621@1|root,KOG0228@2759|Eukaryota,37RNE@33090|Viridiplantae,3GBE8@35493|Streptophyta,4JSJ9@91835|fabids	35493|Streptophyta	G	Belongs to the glycosyl hydrolase 32 family	-	-	3.2.1.26	ko:K01193	ko00052,ko00500,ko01100,map00052,map00500,map01100	-	R00801,R00802,R02410,R03635,R03921,R06088	RC00028,RC00077	ko00000,ko00001,ko01000	-	GH32	-	Glyco_hydro_32C,Glyco_hydro_32N	tr|I0CL50|I0CL50_MANES Cell wall invertase OS=Manihot esculenta OX=3983 GN=CWINV1 PE=2 SV=1	592	1.27e-281	64.4	102.069	64.3103	78.4483	AT3G13790.1 | Symbols: ATBFRUCT1, CWI1, AtCWI1, ATCWINV1 | ARABIDOPSIS THALIANA CELL WALL INVERTASE 1 | chr3:4533084-4535831 REVERSE LENGTH=584	585	0	55	100.862	50.6897	66.0345
NRA309ch02g04040.1	233	3988.XP_002516952.1	1.878e-123	398	COG0179@1|root,KOG1535@2759|Eukaryota,37QKD@33090|Viridiplantae,3G8YQ@35493|Streptophyta,4JRZF@91835|fabids	35493|Streptophyta	Q	Acylpyruvase FAHD1	-	GO:0003674,GO:0003824,GO:0005488,GO:0005507,GO:0005575,GO:0005622,GO:0005623,GO:0005737,GO:0005739,GO:0016787,GO:0016822,GO:0016823,GO:0018773,GO:0034545,GO:0043167,GO:0043169,GO:0043226,GO:0043227,GO:0043229,GO:0043231,GO:0044424,GO:0044444,GO:0044464,GO:0046872,GO:0046914	3.7.1.5	ko:K01557	ko00350,ko01100,ko01120,map00350,map01100,map01120	-	R01085	RC00326,RC00446	ko00000,ko00001,ko01000	-	-	-	FAA_hydrolase	tr|B9RT83|B9RT83_RICCO Fumarylacetoacetate hydrolase, putative OS=Ricinus communis OX=3988 GN=RCOM_0681980 PE=3 SV=1	226	2.57e-135	84.1	96.9957	83.691	91.4163	AT4G15940.1 | Symbols: FAHD1a | fumarylacetoacetate hydrolase domain containing protein 1a | chr4:9038361-9040163 FORWARD LENGTH=222	223	7e-124	76	95.7082	73.8197	84.1202
NRA309ch02g04041.1	458	4537.OPUNC12G13770.1	1.58e-131	433	COG0534@1|root,KOG1347@2759|Eukaryota,37HQ2@33090|Viridiplantae,3GANC@35493|Streptophyta,3KXEU@4447|Liliopsida,3ITFI@38820|Poales	35493|Streptophyta	V	MatE	-	GO:0003674,GO:0005215,GO:0006810,GO:0006855,GO:0008150,GO:0015238,GO:0015893,GO:0022857,GO:0042221,GO:0042493,GO:0050896,GO:0051179,GO:0051234,GO:0055085	-	ko:K03327	-	-	-	-	ko00000,ko02000	2.A.66.1	-	-	MatE	tr|A0A8X8CE34|A0A8X8CE34_POPTO Protein DETOXIFICATION OS=Populus tomentosa OX=118781 GN=POTOM_035287 PE=3 SV=1	499	5.08e-205	62	108.952	63.5371	81.2227	AT5G49130.1 | Symbols: bige1b | | chr5:19915904-19917525 FORWARD LENGTH=502	503	2e-180	57	109.825	58.952	75.7642
NRA309ch02g04042.1	156	2711.XP_006489048.1	1.33e-21	100	2AMXX@1|root,2S3GA@2759|Eukaryota,37VAU@33090|Viridiplantae,3GJHY@35493|Streptophyta	35493|Streptophyta	S	zinc-finger of the FCS-type, C2-C2	-	-	-	-	-	-	-	-	-	-	-	-	zf-FLZ	tr|A0A6P5X2K2|A0A6P5X2K2_DURZI uncharacterized protein LOC111279826 OS=Durio zibethinus OX=66656 GN=LOC111279826 PE=3 SV=1	145	1.74e-23	56.1	92.9487	35.2564	42.3077	AT5G49120.1 | Symbols: no symbol available | no full name available | chr5:19908800-19909332 REVERSE LENGTH=150	151	8e-20	42	96.7949	31.4103	39.7436
NRA309ch02g04043.1	659	29730.Gorai.010G058500.1	1.889e-73	271	28PJA@1|root,2QW7G@2759|Eukaryota,37N4G@33090|Viridiplantae,3GE4X@35493|Streptophyta	35493|Streptophyta	S	Serine threonine-protein phosphatase 7 long form homolog	-	-	5.1.3.5	ko:K12448	ko00520,ko01100,map00520,map01100	-	R01473	RC00528	ko00000,ko00001,ko01000	-	-	-	PMD	tr|A0A6A5N2S4|A0A6A5N2S4_LUPAL Aminotransferase-like plant mobile domain-containing protein OS=Lupinus albus OX=3870 GN=Lal_00039827 PE=4 SV=1	567	9.04e-98	43.1	86.0395	27.0106	35.8118	AT1G48120.1 | Symbols: MAIL3 | MAIN-LIKE 3 | chr1:17774238-17779624 REVERSE LENGTH=1340	1341	1e-62	37	203.49	22.4583	30.6525
NRA309ch02g04044.1	240	3983.cassava4.1_015143m	1.361e-100	332	KOG1623@1|root,KOG1623@2759|Eukaryota,37RMN@33090|Viridiplantae,3GGAT@35493|Streptophyta,4JDZJ@91835|fabids	35493|Streptophyta	L	sugar transporter	-	GO:0000325,GO:0003674,GO:0005215,GO:0005353,GO:0005575,GO:0005622,GO:0005623,GO:0005737,GO:0005773,GO:0005774,GO:0006810,GO:0006950,GO:0006995,GO:0007034,GO:0007154,GO:0007623,GO:0008150,GO:0008643,GO:0008645,GO:0009266,GO:0009267,GO:0009314,GO:0009409,GO:0009416,GO:0009605,GO:0009628,GO:0009642,GO:0009646,GO:0009705,GO:0009743,GO:0009746,GO:0009750,GO:0009987,GO:0009991,GO:0010033,GO:0015144,GO:0015145,GO:0015149,GO:0015749,GO:0015755,GO:0016020,GO:0016021,GO:0016043,GO:0022607,GO:0022857,GO:0031090,GO:0031224,GO:0031667,GO:0031668,GO:0031669,GO:0033231,GO:0033554,GO:0034219,GO:0034284,GO:0034486,GO:0042221,GO:0042594,GO:0043226,GO:0043227,GO:0043229,GO:0043231,GO:0043562,GO:0043933,GO:0044085,GO:0044422,GO:0044424,GO:0044425,GO:0044437,GO:0044444,GO:0044446,GO:0044464,GO:0048511,GO:0050896,GO:0051119,GO:0051179,GO:0051234,GO:0051259,GO:0051260,GO:0051716,GO:0055085,GO:0065003,GO:0070417,GO:0071496,GO:0071702,GO:0071840,GO:0098588,GO:0098805,GO:1901700,GO:1902334	-	ko:K15382	-	-	-	-	ko00000,ko02000	9.A.58.1	-	-	Glyco_hydro_16,MtN3_slv	tr|A0A067JV29|A0A067JV29_JATCU Bidirectional sugar transporter SWEET OS=Jatropha curcas OX=180498 GN=JCGZ_18896 PE=3 SV=1	238	1.78e-112	72	99.1667	69.5833	80.4167	AT4G15920.1 | Symbols: AtSWEET17, SWEET17 | | chr4:9030742-9033343 REVERSE LENGTH=241	242	3e-90	58	100.833	55	69.5833
NRA309ch02g04045.1	292	No_hits	-	-	-	-	-	-	-	-	-	-	-	-	-	-	-	-	-	-	-	No_hits	-	-	-	-	-	-	No_hits	-	-	-	-	-	-
NRA309ch02g04046.1	418	3641.EOY06555	5.019e-88	305	28KSA@1|root,2QT8F@2759|Eukaryota,37IC3@33090|Viridiplantae,3GGR2@35493|Streptophyta	35493|Streptophyta	-	-	-	-	-	-	-	-	-	-	-	-	-	-	-	tr|A0A836Y2H3|A0A836Y2H3_9ROSI Sericin OS=Salix suchowensis OX=1278906 GN=IMY05_010G0007200 PE=4 SV=1	406	7.92e-72	48.3	97.1292	51.4354	58.8517	AT5G49100.1 | Symbols: no symbol available | no full name available | chr5:19897700-19898890 REVERSE LENGTH=396	397	3e-62	42	94.9761	41.866	55.9809
NRA309ch02g04047.1	124	3827.XP_004494584.1	1.023e-67	231	KOG3434@1|root,KOG3434@2759|Eukaryota,37UKJ@33090|Viridiplantae,3GIM0@35493|Streptophyta,4JPTR@91835|fabids	35493|Streptophyta	J	60S ribosomal protein	-	GO:0002181,GO:0003674,GO:0003676,GO:0003723,GO:0003729,GO:0003735,GO:0005198,GO:0005488,GO:0005575,GO:0005622,GO:0005623,GO:0005634,GO:0005730,GO:0005737,GO:0005829,GO:0005840,GO:0005844,GO:0005886,GO:0005911,GO:0006412,GO:0006518,GO:0006807,GO:0008150,GO:0008152,GO:0009058,GO:0009059,GO:0009506,GO:0009987,GO:0010467,GO:0015934,GO:0016020,GO:0019538,GO:0022625,GO:0022626,GO:0030054,GO:0031974,GO:0031981,GO:0032991,GO:0034641,GO:0034645,GO:0042788,GO:0043043,GO:0043170,GO:0043226,GO:0043227,GO:0043228,GO:0043229,GO:0043231,GO:0043232,GO:0043233,GO:0043603,GO:0043604,GO:0044237,GO:0044238,GO:0044249,GO:0044260,GO:0044267,GO:0044271,GO:0044391,GO:0044422,GO:0044424,GO:0044428,GO:0044444,GO:0044445,GO:0044446,GO:0044464,GO:0055044,GO:0070013,GO:0071704,GO:0071944,GO:0097159,GO:1901363,GO:1901564,GO:1901566,GO:1901576,GO:1990904	-	ko:K02891	ko03010,map03010	M00177	-	-	br01610,ko00000,ko00001,ko00002,ko03011	-	-	-	Ribosomal_L22e	tr|I3T8K2|I3T8K2_LOTJA Ribosomal_L22e domain-containing protein OS=Lotus japonicus OX=34305 PE=2 SV=1	124	3.4e-75	95.2	100	95.1613	98.3871	AT3G05560.1 | Symbols: no symbol available | no full name available | chr3:1614641-1615204 FORWARD LENGTH=124	125	8e-70	90	100.806	90.3226	95.9677
NRA309ch02g04048.1	167	3988.XP_002516930.1	2.192e-94	310	KOG1727@1|root,KOG1727@2759|Eukaryota,37K7T@33090|Viridiplantae,3G8EY@35493|Streptophyta,4JM96@91835|fabids	35493|Streptophyta	DZ	Belongs to the TCTP family	-	-	-	-	-	-	-	-	-	-	-	-	TCTP	tr|A0A834X3S3|A0A834X3S3_9FABA Translationally-controlled tumor protein-like protein OS=Senna tora OX=362788 GN=G2W53_006299 PE=3 SV=1	167	2.29e-105	90.4	100	90.4192	94.012	AT3G16640.1 | Symbols: AtTCTP1, TCTP1 | translationally controlled tumor protein | chr3:5669709-5670729 REVERSE LENGTH=168	169	5e-95	77	101.198	77.8443	86.8263
NRA309ch02g04049.1	497	3983.cassava4.1_005988m	3.27e-173	556	COG5160@1|root,KOG0778@2759|Eukaryota,37MNB@33090|Viridiplantae,3GH6S@35493|Streptophyta,4JEJG@91835|fabids	35493|Streptophyta	O	Ubiquitin-like-specific protease	-	GO:0003674,GO:0003824,GO:0004175,GO:0004197,GO:0005575,GO:0005622,GO:0005623,GO:0005634,GO:0005911,GO:0006464,GO:0006508,GO:0006807,GO:0008150,GO:0008152,GO:0008233,GO:0008234,GO:0009506,GO:0009909,GO:0009911,GO:0009987,GO:0016787,GO:0016926,GO:0016929,GO:0018193,GO:0018205,GO:0019538,GO:0019783,GO:0030054,GO:0036211,GO:0043170,GO:0043226,GO:0043227,GO:0043229,GO:0043231,GO:0043412,GO:0044237,GO:0044238,GO:0044260,GO:0044267,GO:0044424,GO:0044464,GO:0048518,GO:0048580,GO:0048582,GO:0048831,GO:0050789,GO:0050793,GO:0051094,GO:0051239,GO:0051240,GO:0055044,GO:0065007,GO:0070011,GO:0070122,GO:0070137,GO:0070138,GO:0070139,GO:0070140,GO:0070646,GO:0070647,GO:0071704,GO:0140096,GO:1901564,GO:2000026,GO:2000241,GO:2000243	3.4.22.68	ko:K08592	-	-	-	-	ko00000,ko01000,ko01002,ko04121	-	-	-	Peptidase_C48	tr|A0A067JYE9|A0A067JYE9_JATCU Ubiquitin-like protease family profile domain-containing protein OS=Jatropha curcas OX=180498 GN=JCGZ_18883 PE=3 SV=1	497	8.81e-184	57.6	100	61.9718	74.0443	AT4G15880.1 | Symbols: ESD4, ATESD4 | EARLY IN SHORT DAYS 4 | chr4:9012769-9015797 FORWARD LENGTH=489	490	7e-145	47	98.5915	48.6922	65.996
NRA309ch02g04050.1	516	3694.POPTR_0008s22160.1	6.942e-93	323	2C7P5@1|root,2QU1E@2759|Eukaryota,37TBQ@33090|Viridiplantae,3GCZS@35493|Streptophyta,4JJ23@91835|fabids	35493|Streptophyta	S	BEST Arabidopsis thaliana protein match is	-	-	-	-	-	-	-	-	-	-	-	-	DUF3110	tr|A0A8X7ZHT1|A0A8X7ZHT1_POPTO Uncharacterized protein OS=Populus tomentosa OX=118781 GN=POTOM_030681 PE=4 SV=1	553	9.47e-97	44	107.171	47.093	63.5659	AT4G15820.1 | Symbols: no symbol available | no full name available | chr4:8992970-8995022 FORWARD LENGTH=460	461	2e-56	35	89.3411	30.814	47.2868
NRA309ch02g04051.1	1075	29730.Gorai.006G096300.1	0	1778	COG0060@1|root,KOG0433@2759|Eukaryota,37S9W@33090|Viridiplantae,3G99B@35493|Streptophyta	35493|Streptophyta	J	Belongs to the class-I aminoacyl-tRNA synthetase family	-	GO:0000003,GO:0003006,GO:0005575,GO:0005622,GO:0005623,GO:0005737,GO:0007275,GO:0008150,GO:0009507,GO:0009532,GO:0009536,GO:0009570,GO:0009791,GO:0009908,GO:0022414,GO:0032501,GO:0032502,GO:0035670,GO:0043226,GO:0043227,GO:0043229,GO:0043231,GO:0044422,GO:0044424,GO:0044434,GO:0044435,GO:0044444,GO:0044446,GO:0044464,GO:0048367,GO:0048437,GO:0048438,GO:0048440,GO:0048467,GO:0048481,GO:0048608,GO:0048731,GO:0048827,GO:0048856,GO:0061458,GO:0090567,GO:0099402	6.1.1.5	ko:K01870	ko00970,map00970	M00359,M00360	R03656	RC00055,RC00523	ko00000,ko00001,ko00002,ko01000,ko01007,ko03016	-	-	-	Anticodon_1,tRNA-synt_1,zf-FPG_IleRS	tr|A0A6P5WYF1|A0A6P5WYF1_DURZI isoleucine--tRNA ligase OS=Durio zibethinus OX=66656 GN=LOC111278788 PE=3 SV=1	1074	0	78.9	99.907	78.9767	88.5581	AT5G49030.3 | Symbols: OVA2 | ovule abortion 2 | chr5:19875091-19883251 REVERSE LENGTH=1279	1280	0	76	119.07	76.3721	86.8837
NRA309ch02g04052.1	525	3983.cassava4.1_004982m	8.781e-254	790	COG0500@1|root,KOG1500@2759|Eukaryota,37KJJ@33090|Viridiplantae,3GD4M@35493|Streptophyta,4JG64@91835|fabids	35493|Streptophyta	KO	Belongs to the class I-like SAM-binding methyltransferase superfamily. Protein arginine N- methyltransferase family	-	GO:0000003,GO:0003006,GO:0003674,GO:0003824,GO:0005488,GO:0005515,GO:0005575,GO:0005622,GO:0005623,GO:0005634,GO:0005737,GO:0005829,GO:0006325,GO:0006355,GO:0006464,GO:0006479,GO:0006807,GO:0006950,GO:0006970,GO:0006996,GO:0007275,GO:0008150,GO:0008152,GO:0008168,GO:0008170,GO:0008213,GO:0008276,GO:0008469,GO:0008757,GO:0009628,GO:0009651,GO:0009791,GO:0009889,GO:0009891,GO:0009893,GO:0009909,GO:0009987,GO:0010035,GO:0010038,GO:0010228,GO:0010468,GO:0010556,GO:0010557,GO:0010604,GO:0010628,GO:0016043,GO:0016273,GO:0016274,GO:0016277,GO:0016569,GO:0016570,GO:0016571,GO:0016740,GO:0016741,GO:0018193,GO:0018195,GO:0018216,GO:0019219,GO:0019222,GO:0019538,GO:0019919,GO:0022414,GO:0031323,GO:0031325,GO:0031326,GO:0031328,GO:0032259,GO:0032501,GO:0032502,GO:0034969,GO:0034970,GO:0034971,GO:0034972,GO:0035241,GO:0035242,GO:0035246,GO:0035247,GO:0036211,GO:0042054,GO:0042221,GO:0042802,GO:0042803,GO:0043170,GO:0043226,GO:0043227,GO:0043229,GO:0043231,GO:0043412,GO:0043414,GO:0044237,GO:0044238,GO:0044260,GO:0044267,GO:0044424,GO:0044444,GO:0044464,GO:0045893,GO:0045935,GO:0046686,GO:0046982,GO:0046983,GO:0048518,GO:0048522,GO:0048580,GO:0048583,GO:0048584,GO:0048608,GO:0048731,GO:0048831,GO:0048856,GO:0050789,GO:0050793,GO:0050794,GO:0050896,GO:0051171,GO:0051173,GO:0051239,GO:0051252,GO:0051254,GO:0051276,GO:0060255,GO:0061458,GO:0065007,GO:0071704,GO:0071840,GO:0080090,GO:0080134,GO:0140096,GO:1901564,GO:1902680,GO:1902882,GO:1902884,GO:1903506,GO:1903508,GO:2000026,GO:2000112,GO:2000241,GO:2001141	2.1.1.319	ko:K05931	ko01522,map01522	-	R11216,R11217,R11219	RC00003,RC02120,RC03388,RC03390	ko00000,ko00001,ko01000,ko03036	-	-	-	Methyltransf_25,PrmA	tr|A0A2C9W939|A0A2C9W939_MANES Uncharacterized protein OS=Manihot esculenta OX=3983 GN=MANES_03G195300 PE=4 SV=1	545	8.96e-275	72.4	103.81	76	84.9524	AT5G49020.1 | Symbols: PRMT4A, ATPRMT4A | ARABIDOPSIS THALIANA PROTEIN ARGININE METHYLTRANSFERASE 4A, protein arginine methyltransferase 4A | chr5:19871341-19874683 FORWARD LENGTH=528	529	0	65	100.762	66.6667	78.4762
NRA309ch02g04053.1	173	85681.XP_006435275.1	7.597e-74	251	29XT5@1|root,2RXSI@2759|Eukaryota,37U12@33090|Viridiplantae,3GICF@35493|Streptophyta	35493|Streptophyta	S	U11 U12 small nuclear ribonucleoprotein 25 kDa	-	-	-	ko:K13153	-	-	-	-	ko00000,ko03041	-	-	-	-	tr|A0A067LAX1|A0A067LAX1_JATCU Ubiquitin-like domain-containing protein OS=Jatropha curcas OX=180498 GN=JCGZ_17228 PE=4 SV=1	175	8.28e-84	77.5	101.156	75.7225	84.3931	AT3G07860.1 | Symbols: no symbol available | no full name available | chr3:2507895-2508656 FORWARD LENGTH=165	166	6e-68	66	95.9538	61.2717	74.5665
NRA309ch02g04054.1	396	3988.XP_002526725.1	5.66e-88	304	KOG1267@1|root,KOG1267@2759|Eukaryota,37PC7@33090|Viridiplantae,3GABJ@35493|Streptophyta,4JSBT@91835|fabids	35493|Streptophyta	K	mTERF	-	-	-	ko:K15032	-	-	-	-	ko00000,ko03012,ko03029	-	-	-	mTERF	tr|A0A1Q3D097|A0A1Q3D097_CEPFO mTERF domain-containing protein OS=Cephalotus follicularis OX=3775 GN=CFOL_v3_29279 PE=3 SV=1	378	2.94e-103	47.1	95.4545	41.6667	59.596	AT5G07900.1 | Symbols: mTERF7 | | chr5:2520188-2521405 FORWARD LENGTH=405	406	1e-86	41	102.525	36.1111	54.5455
NRA309ch02g04055.1	436	3988.XP_002526725.1	2.98e-86	301	KOG1267@1|root,KOG1267@2759|Eukaryota,37PC7@33090|Viridiplantae,3GABJ@35493|Streptophyta,4JSBT@91835|fabids	35493|Streptophyta	K	mTERF	-	-	-	ko:K15032	-	-	-	-	ko00000,ko03012,ko03029	-	-	-	mTERF	tr|A0A1Q3BZ25|A0A1Q3BZ25_CEPFO mTERF domain-containing protein (Fragment) OS=Cephalotus follicularis OX=3775 GN=CFOL_v3_16629 PE=3 SV=1	359	8.1e-98	45.9	82.3394	38.0734	55.9633	AT5G07900.1 | Symbols: mTERF7 | | chr5:2520188-2521405 FORWARD LENGTH=405	406	5e-82	40	93.1193	31.6514	49.0826
NRA309ch02g04056.1	44	No_hits	-	-	-	-	-	-	-	-	-	-	-	-	-	-	-	-	-	-	-	No_hits	-	-	-	-	-	-	No_hits	-	-	-	-	-	-
NRA309ch02g04057.1	107	3649.evm.TU.contig_47211.1	1.589e-53	189	2BDFH@1|root,2S12G@2759|Eukaryota,37VCM@33090|Viridiplantae,3GJIR@35493|Streptophyta,3HUDU@3699|Brassicales	35493|Streptophyta	S	Flowering-promoting factor 1-like protein	-	-	-	-	-	-	-	-	-	-	-	-	-	tr|A0A6P5Z973|A0A6P5Z973_DURZI flowering-promoting factor 1-like protein 3 OS=Durio zibethinus OX=66656 GN=LOC111298571 PE=3 SV=1	112	2.39e-59	82.1	104.673	85.9813	91.5888	AT5G24860.2 | Symbols: ATFPF1, FPF1 | ARABIDOPSIS FLOWERING PROMOTING FACTOR 1, FLOWERING PROMOTING FACTOR 1 | chr5:8541633-8542154 FORWARD LENGTH=173	174	1e-44	62	162.617	62.6168	75.7009
NRA309ch02g04058.1	188	3694.POPTR_0010s02600.1	5.338e-23	105	2CY3I@1|root,2S1S9@2759|Eukaryota,37VH0@33090|Viridiplantae,3GISA@35493|Streptophyta,4JU7H@91835|fabids	35493|Streptophyta	S	TspO/MBR family	-	GO:0000139,GO:0001101,GO:0003674,GO:0005488,GO:0005575,GO:0005622,GO:0005623,GO:0005737,GO:0005783,GO:0005789,GO:0005794,GO:0005795,GO:0006725,GO:0006778,GO:0006807,GO:0006950,GO:0006970,GO:0008150,GO:0008152,GO:0009507,GO:0009526,GO:0009536,GO:0009628,GO:0009651,GO:0009719,GO:0009725,GO:0009737,GO:0009941,GO:0009987,GO:0010033,GO:0012505,GO:0016020,GO:0020037,GO:0031090,GO:0031967,GO:0031969,GO:0031975,GO:0031984,GO:0033013,GO:0033993,GO:0042170,GO:0042175,GO:0042221,GO:0043226,GO:0043227,GO:0043229,GO:0043231,GO:0044237,GO:0044422,GO:0044424,GO:0044425,GO:0044431,GO:0044432,GO:0044434,GO:0044435,GO:0044444,GO:0044446,GO:0044464,GO:0046483,GO:0046906,GO:0048037,GO:0050896,GO:0051186,GO:0071704,GO:0097159,GO:0097305,GO:0098588,GO:0098791,GO:0098827,GO:1901360,GO:1901363,GO:1901564,GO:1901700	-	ko:K05770	ko04080,ko04214,ko04979,ko05166,map04080,map04214,map04979,map05166	-	-	-	ko00000,ko00001,ko02000	9.A.24	-	-	TspO_MBR	tr|A0A2K1YMU7|A0A2K1YMU7_POPTR Translocator protein homolog OS=Populus trichocarpa OX=3694 GN=POPTR_010G025200 PE=3 SV=1	180	1.23e-25	39.5	95.7447	30.8511	43.0851	AT2G47770.1 | Symbols: ATTSPO, TSPO | TSPO(outer membrane tryptophan-rich sensory protein)-related | chr2:19568701-19569291 FORWARD LENGTH=196	197	2e-11	33	104.787	25.5319	33.5106
NRA309ch02g04059.1	110	3988.XP_002516907.1	1.675e-59	206	2BDFH@1|root,2S12G@2759|Eukaryota,37VCM@33090|Viridiplantae,3GJIR@35493|Streptophyta,4JQAC@91835|fabids	35493|Streptophyta	S	Flowering-promoting factor 1-like protein	-	-	-	-	-	-	-	-	-	-	-	-	-	tr|B9RT38|B9RT38_RICCO Flowering-promoting factor 1-like protein 3 OS=Ricinus communis OX=3988 GN=RCOM_0680830 PE=3 SV=1	112	4.32e-65	86.6	101.818	88.1818	93.6364	AT5G24860.2 | Symbols: ATFPF1, FPF1 | ARABIDOPSIS FLOWERING PROMOTING FACTOR 1, FLOWERING PROMOTING FACTOR 1 | chr5:8541633-8542154 FORWARD LENGTH=173	174	6e-46	66	158.182	66.3636	77.2727
NRA309ch02g04060.1	833	3694.POPTR_0010s02460.1	3.609e-176	581	28IIN@1|root,2QQVN@2759|Eukaryota,37KSV@33090|Viridiplantae,3GC1H@35493|Streptophyta,4JGAS@91835|fabids	35493|Streptophyta	S	BEST Arabidopsis thaliana protein match is	-	-	-	-	-	-	-	-	-	-	-	-	-	tr|A0A8X8CCG1|A0A8X8CCG1_POPTO SANT domain-containing protein OS=Populus tomentosa OX=118781 GN=POTOM_037311 PE=4 SV=1	856	1.08e-186	43.2	102.761	44.5378	59.4238	AT2G47820.1 | Symbols: SANT3 | | chr2:19588122-19590629 FORWARD LENGTH=805	806	2e-105	41	96.7587	26.7707	36.6146
NRA309ch02g04061.1	140	3983.cassava4.1_018746m	3.208e-54	193	COG2036@1|root,KOG0869@2759|Eukaryota,37UHX@33090|Viridiplantae,3GIUN@35493|Streptophyta,4JUDM@91835|fabids	35493|Streptophyta	K	Histone-like transcription factor (CBF/NF-Y) and archaeal histone	-	-	-	ko:K08065	ko04612,ko05152,ko05166,map04612,map05152,map05166	-	-	-	ko00000,ko00001,ko03000	-	-	-	CBFD_NFYB_HMF	tr|A0A067JYD0|A0A067JYD0_JATCU Transcription factor CBF/NF-Y/archaeal histone domain-containing protein OS=Jatropha curcas OX=180498 GN=JCGZ_18858 PE=3 SV=1	152	4.85e-60	81.7	108.571	70	77.1429	AT2G47810.1 | Symbols: NF-YB5 | "nuclear factor Y, subunit B5" | chr2:19582938-19583420 REVERSE LENGTH=160	161	2e-57	79	115	57.1429	63.5714
NRA309ch02g04062.1	744	3983.cassava4.1_002326m	0	1472	COG5647@1|root,KOG2166@2759|Eukaryota,37NXT@33090|Viridiplantae,3GAB6@35493|Streptophyta,4JF8U@91835|fabids	35493|Streptophyta	D	Belongs to the cullin family	CUL1	GO:0000003,GO:0000151,GO:0000228,GO:0000793,GO:0000794,GO:0001101,GO:0003006,GO:0003674,GO:0005488,GO:0005515,GO:0005575,GO:0005622,GO:0005623,GO:0005634,GO:0005694,GO:0005737,GO:0005819,GO:0005829,GO:0005856,GO:0007154,GO:0007165,GO:0007275,GO:0008150,GO:0009524,GO:0009719,GO:0009725,GO:0009733,GO:0009753,GO:0009755,GO:0009790,GO:0009791,GO:0009793,GO:0009867,GO:0009888,GO:0009987,GO:0010033,GO:0010087,GO:0010154,GO:0015630,GO:0019899,GO:0022414,GO:0023052,GO:0031461,GO:0031625,GO:0031974,GO:0031981,GO:0032501,GO:0032502,GO:0032870,GO:0032991,GO:0042221,GO:0042752,GO:0043226,GO:0043227,GO:0043228,GO:0043229,GO:0043231,GO:0043232,GO:0043233,GO:0044389,GO:0044422,GO:0044424,GO:0044428,GO:0044430,GO:0044444,GO:0044446,GO:0044464,GO:0048316,GO:0048366,GO:0048367,GO:0048608,GO:0048731,GO:0048827,GO:0048856,GO:0050789,GO:0050794,GO:0050896,GO:0051716,GO:0061458,GO:0065007,GO:0070013,GO:0070887,GO:0071229,GO:0071310,GO:0071395,GO:0071495,GO:0099402,GO:1901700,GO:1901701,GO:1902494,GO:1990234	-	ko:K03347	ko04110,ko04111,ko04114,ko04120,ko04141,ko04310,ko04340,ko04341,ko04350,ko04710,ko05168,ko05200,map04110,map04111,map04114,map04120,map04141,map04310,map04340,map04341,map04350,map04710,map05168,map05200	M00379,M00380,M00381,M00382,M00387,M00407,M00411	-	-	ko00000,ko00001,ko00002,ko04121	-	-	-	Cullin,Cullin_Nedd8	tr|A0A067KUU7|A0A067KUU7_JATCU Cullin family profile domain-containing protein OS=Jatropha curcas OX=180498 GN=JCGZ_01994 PE=3 SV=1	744	0	97.3	100	97.3118	98.9247	AT4G02570.1 | Symbols: ICU13, AXR6, ATCUL1, CUL1, ETA1 | cullin 1, AUXIN RESISTANT 6, INCURVATA 13 | chr4:1129315-1133435 FORWARD LENGTH=738	739	0	84	99.328	83.0645	92.3387
NRA309ch02g04063.1	364	3694.POPTR_0010s02430.1	6.184e-187	588	COG3491@1|root,KOG0143@2759|Eukaryota,37IUR@33090|Viridiplantae,3GBPQ@35493|Streptophyta,4JKCW@91835|fabids	35493|Streptophyta	Q	Belongs to the iron ascorbate-dependent oxidoreductase family	-	GO:0003674,GO:0003824,GO:0007275,GO:0007568,GO:0008150,GO:0008152,GO:0010150,GO:0016491,GO:0016679,GO:0016682,GO:0032501,GO:0032502,GO:0048366,GO:0048367,GO:0048731,GO:0048827,GO:0048856,GO:0055114,GO:0090693,GO:0099402	-	-	-	-	-	-	-	-	-	-	2OG-FeII_Oxy,DIOX_N	tr|A0A8T2XNH2|A0A8T2XNH2_POPDE Fe2OG dioxygenase domain-containing protein OS=Populus deltoides OX=3696 GN=H0E87_018331 PE=3 SV=1	364	1.13e-205	76.3	100	75.2747	85.7143	AT3G21420.1 | Symbols: LBO1 | LATERAL BRANCHING OXIDOREDUCTASE 1 | chr3:7541579-7543221 FORWARD LENGTH=364	365	2e-176	67	100.275	66.2088	81.5934
NRA309ch02g04064.1	472	3983.cassava4.1_006384m	1.802e-243	758	COG0517@1|root,KOG1616@1|root,KOG1616@2759|Eukaryota,KOG1764@2759|Eukaryota,37IKE@33090|Viridiplantae,3GC4H@35493|Streptophyta,4JEK0@91835|fabids	35493|Streptophyta	CG	Sucrose nonfermenting 4-like	-	GO:0000003,GO:0000266,GO:0001932,GO:0001934,GO:0003674,GO:0003824,GO:0004672,GO:0004674,GO:0006464,GO:0006468,GO:0006793,GO:0006796,GO:0006807,GO:0006810,GO:0006833,GO:0006950,GO:0006996,GO:0007005,GO:0007031,GO:0007154,GO:0008047,GO:0008150,GO:0008152,GO:0009267,GO:0009605,GO:0009856,GO:0009859,GO:0009875,GO:0009893,GO:0009987,GO:0009991,GO:0010562,GO:0010604,GO:0016043,GO:0016301,GO:0016310,GO:0016559,GO:0016740,GO:0016772,GO:0016773,GO:0019207,GO:0019209,GO:0019220,GO:0019222,GO:0019538,GO:0019887,GO:0022414,GO:0030234,GO:0030295,GO:0031323,GO:0031325,GO:0031399,GO:0031401,GO:0031667,GO:0031668,GO:0031669,GO:0032147,GO:0032268,GO:0032270,GO:0032501,GO:0033554,GO:0033674,GO:0036211,GO:0042044,GO:0042149,GO:0042325,GO:0042327,GO:0042594,GO:0043085,GO:0043170,GO:0043412,GO:0043549,GO:0044093,GO:0044237,GO:0044238,GO:0044260,GO:0044267,GO:0044706,GO:0045859,GO:0045860,GO:0045937,GO:0046777,GO:0048285,GO:0048518,GO:0048522,GO:0050789,GO:0050790,GO:0050794,GO:0050896,GO:0051171,GO:0051173,GO:0051174,GO:0051179,GO:0051234,GO:0051246,GO:0051247,GO:0051338,GO:0051347,GO:0051704,GO:0051716,GO:0060255,GO:0065007,GO:0065009,GO:0071496,GO:0071704,GO:0071840,GO:0080090,GO:0098772,GO:0140096,GO:1901564,GO:2000377	-	ko:K07200	ko04068,ko04152,ko04211,ko04213,ko04371,ko04530,ko04710,ko04714,ko04910,ko04920,ko04921,ko04922,ko04931,ko04932,ko05410,map04068,map04152,map04211,map04213,map04371,map04530,map04710,map04714,map04910,map04920,map04921,map04922,map04931,map04932,map05410	-	-	-	ko00000,ko00001	-	-	-	AMPK1_CBM,CBS	tr|A0A067L671|A0A067L671_JATCU CBS domain-containing protein OS=Jatropha curcas OX=180498 GN=JCGZ_01998 PE=4 SV=1	483	9.87e-271	76.4	102.331	78.178	89.1949	AT1G09020.1 | Symbols: KINbeta-gamma, ATSNF4, SNF4 | homolog of yeast sucrose nonfermenting 4 | chr1:2900149-2904212 REVERSE LENGTH=487	488	0	66	103.39	65.2542	79.4492
NRA309ch02g04065.1	113	72658.Bostr.14419s0050.1.p	5.047e-38	145	2CYG8@1|root,2S46Q@2759|Eukaryota,37W7G@33090|Viridiplantae,3GK1B@35493|Streptophyta,3I12X@3699|Brassicales	35493|Streptophyta	G	Belongs to the cystatin family. Phytocystatin subfamily	-	GO:0002020,GO:0003674,GO:0004857,GO:0004866,GO:0004869,GO:0005488,GO:0005515,GO:0005575,GO:0005618,GO:0005623,GO:0006950,GO:0008150,GO:0009266,GO:0009408,GO:0009628,GO:0009892,GO:0009987,GO:0010029,GO:0010030,GO:0010466,GO:0010605,GO:0010951,GO:0019222,GO:0019899,GO:0030162,GO:0030234,GO:0030312,GO:0030414,GO:0031323,GO:0031324,GO:0032268,GO:0032269,GO:0033554,GO:0034605,GO:0043086,GO:0044092,GO:0044464,GO:0045861,GO:0048518,GO:0048519,GO:0048523,GO:0048580,GO:0048582,GO:0050789,GO:0050790,GO:0050793,GO:0050794,GO:0050896,GO:0051094,GO:0051171,GO:0051172,GO:0051239,GO:0051240,GO:0051246,GO:0051248,GO:0051336,GO:0051346,GO:0051716,GO:0052547,GO:0052548,GO:0060255,GO:0061134,GO:0061135,GO:0065007,GO:0065009,GO:0071944,GO:0080090,GO:0098772,GO:1900140,GO:2000026,GO:2000116,GO:2000117	-	ko:K13899	ko04970,map04970	-	-	-	ko00000,ko00001,ko04147	-	-	-	SQAPI	tr|A0A2I4G446|A0A2I4G446_JUGRE cysteine proteinase inhibitor 5 OS=Juglans regia OX=51240 GN=LOC109004561 PE=4 SV=1	117	2.06e-42	67.6	103.54	62.8319	76.1062	AT5G47550.1 | Symbols: CYS5 | Cysteine proteinase inhibitor 5 | chr5:19286596-19286964 REVERSE LENGTH=122	123	2e-41	65	108.85	55.7522	69.0265
NRA309ch02g04066.1	163	3988.XP_002516894.1	1.462e-48	178	2BEPY@1|root,2S155@2759|Eukaryota,37VTX@33090|Viridiplantae,3GJMV@35493|Streptophyta,4JQ1M@91835|fabids	35493|Streptophyta	-	-	-	-	-	-	-	-	-	-	-	-	-	-	-	tr|A0A2P2MVH5|A0A2P2MVH5_RHIMU Uncharacterized protein LOC103487061 OS=Rhizophora mucronata OX=61149 PE=4 SV=1	159	3.93e-50	70.4	97.546	68.7117	78.5276	AT5G18540.1 | Symbols: no symbol available | no full name available | chr5:6153924-6155877 FORWARD LENGTH=168	169	5e-39	54	103.681	55.2147	69.9387
NRA309ch02g04067.1	397	3694.POPTR_0004s01310.1	2.628e-109	366	KOG1267@1|root,KOG1267@2759|Eukaryota,37PC7@33090|Viridiplantae,3GABJ@35493|Streptophyta	35493|Streptophyta	K	Mitochondrial transcription termination factor family protein	-	-	-	ko:K15032	-	-	-	-	ko00000,ko03012,ko03029	-	-	-	mTERF	tr|U5FXD1|U5FXD1_POPTR Uncharacterized protein OS=Populus trichocarpa OX=3694 GN=POPTR_010G022700 PE=3 SV=1	377	4.75e-76	40.8	94.9622	38.2872	50.3778	AT5G07900.1 | Symbols: mTERF7 | | chr5:2520188-2521405 FORWARD LENGTH=405	406	8e-77	39	102.267	32.9975	50.1259
NRA309ch02g04068.1	474	3983.cassava4.1_006608m	3.381e-220	691	COG5063@1|root,KOG1677@2759|Eukaryota,37RPU@33090|Viridiplantae,3G783@35493|Streptophyta,4JJRS@91835|fabids	35493|Streptophyta	S	zinc finger CCCH domain-containing protein	-	GO:0003674,GO:0003676,GO:0003723,GO:0003729,GO:0005488,GO:0097159,GO:1901363	-	-	-	-	-	-	-	-	-	-	zf-CCCH	tr|A0A2C9WB84|A0A2C9WB84_MANES C3H1-type domain-containing protein OS=Manihot esculenta OX=3983 GN=MANES_03G192500 PE=4 SV=1	480	1.05e-141	76.4	101.266	68.9873	74.2616	AT5G18550.1 | Symbols: no symbol available | no full name available | chr5:6160515-6162729 FORWARD LENGTH=465	466	4e-158	57	98.3122	58.2278	72.3629
NRA309ch02g04069.1	366	3988.XP_002516888.1	1.395e-152	489	COG0515@1|root,KOG1187@2759|Eukaryota,37M91@33090|Viridiplantae,3G8TK@35493|Streptophyta,4JTAF@91835|fabids	35493|Streptophyta	T	receptor-like protein kinase	-	GO:0003674,GO:0003824,GO:0004672,GO:0004674,GO:0004675,GO:0004888,GO:0005575,GO:0005623,GO:0005886,GO:0006464,GO:0006468,GO:0006793,GO:0006796,GO:0006807,GO:0007154,GO:0007165,GO:0007166,GO:0007167,GO:0007178,GO:0008150,GO:0008152,GO:0009987,GO:0016020,GO:0016301,GO:0016310,GO:0016740,GO:0016772,GO:0016773,GO:0019199,GO:0019538,GO:0023052,GO:0036211,GO:0038023,GO:0043170,GO:0043412,GO:0044237,GO:0044238,GO:0044260,GO:0044267,GO:0044464,GO:0050789,GO:0050794,GO:0050896,GO:0051716,GO:0060089,GO:0065007,GO:0071704,GO:0071944,GO:0140096,GO:1901564	2.7.11.1	ko:K04730	ko04010,ko04064,ko04620,ko04624,ko04722,ko05133,ko05140,ko05142,ko05145,ko05152,ko05162,ko05169,map04010,map04064,map04620,map04624,map04722,map05133,map05140,map05142,map05145,map05152,map05162,map05169	M00686	-	-	ko00000,ko00001,ko00002,ko01000,ko01001	-	-	-	Pkinase_Tyr	tr|B9RT19|B9RT19_RICCO Serine/threonine protein kinase, putative OS=Ricinus communis OX=3988 GN=RCOM_0680330 PE=4 SV=1	375	4.62e-166	68.3	102.459	71.3115	80.6011	AT3G26700.1 | Symbols: no symbol available | no full name available | chr3:9810669-9812356 FORWARD LENGTH=380	381	1e-105	48	104.098	48.9071	66.6667
NRA309ch02g04070.1	494	3988.XP_002527530.1	1.2e-26	125	COG5024@1|root,KOG0653@2759|Eukaryota,37KEP@33090|Viridiplantae,3GCWF@35493|Streptophyta,4JFZJ@91835|fabids	35493|Streptophyta	D	Belongs to the cyclin family	SDS	GO:0000003,GO:0000280,GO:0000724,GO:0000725,GO:0006139,GO:0006259,GO:0006281,GO:0006302,GO:0006310,GO:0006725,GO:0006807,GO:0006950,GO:0006974,GO:0006996,GO:0007049,GO:0007059,GO:0007127,GO:0007129,GO:0007131,GO:0008150,GO:0008152,GO:0009987,GO:0016043,GO:0022402,GO:0022414,GO:0022607,GO:0033554,GO:0034641,GO:0035825,GO:0043170,GO:0044085,GO:0044237,GO:0044238,GO:0044260,GO:0045132,GO:0045143,GO:0046483,GO:0048285,GO:0050896,GO:0051026,GO:0051276,GO:0051321,GO:0051716,GO:0061982,GO:0070192,GO:0071704,GO:0071840,GO:0090304,GO:0098813,GO:0140013,GO:1901360,GO:1903046	-	ko:K21777	-	-	-	-	ko00000,ko03032,ko03036	-	-	-	Cyclin_C,Cyclin_N	tr|A0A8G0QY03|A0A8G0QY03_9ROSI Cyclin-SDS OS=Dimocarpus longan OX=128017 GN=Dlo017820 PE=2 SV=1	589	8.48e-27	46.2	119.231	13.5628	19.6356	AT1G14750.3 | Symbols: SDS | SOLO DANCERS | chr1:5079648-5082423 REVERSE LENGTH=619	620	2e-29	45	125.506	12.753	18.0162
NRA309ch02g04071.1	120	No_hits	-	-	-	-	-	-	-	-	-	-	-	-	-	-	-	-	-	-	-	No_hits	-	-	-	-	-	-	No_hits	-	-	-	-	-	-
NRA309ch02g04072.1	494	29760.VIT_05s0020g01710.t01	2.976e-305	937	KOG2562@1|root,KOG2562@2759|Eukaryota,37NAK@33090|Viridiplantae,3G7NS@35493|Streptophyta	35493|Streptophyta	A	Serine threonine-protein phosphatase 2A regulatory subunit B'' subunit	-	GO:0000226,GO:0000278,GO:0000281,GO:0000902,GO:0000910,GO:0000911,GO:0000913,GO:0005575,GO:0005622,GO:0005623,GO:0005634,GO:0005737,GO:0005819,GO:0005856,GO:0006996,GO:0007010,GO:0007017,GO:0007049,GO:0008150,GO:0009524,GO:0009653,GO:0009826,GO:0009987,GO:0015630,GO:0016043,GO:0016049,GO:0022402,GO:0022607,GO:0030865,GO:0032502,GO:0032506,GO:0032989,GO:0040007,GO:0043226,GO:0043227,GO:0043228,GO:0043229,GO:0043231,GO:0043232,GO:0044085,GO:0044422,GO:0044424,GO:0044430,GO:0044444,GO:0044446,GO:0044464,GO:0048589,GO:0048856,GO:0048869,GO:0051301,GO:0060560,GO:0061640,GO:0071840,GO:1902410,GO:1903047	-	ko:K11583	ko03015,ko04071,ko04151,ko04152,ko04261,ko04728,ko05165,map03015,map04071,map04151,map04152,map04261,map04728,map05165	-	-	-	ko00000,ko00001,ko01009,ko03036	-	-	-	EF-hand_7	tr|A0A2P2M2J0|A0A2P2M2J0_RHIMU Uncharacterized protein MANES_03G192300 OS=Rhizophora mucronata OX=61149 PE=4 SV=1	476	0	92.3	96.3563	92.3077	94.332	AT5G18580.1 | Symbols: FASS 2, FASS, FS1, TON2, EMB40, GDO | TONNEAU 2, FASS 1, EMBRYO DEFECTIVE 40, GORDO | chr5:6175154-6178214 FORWARD LENGTH=480	481	0	88	97.3684	87.0445	90.6883
NRA309ch02g04073.1	101	3694.POPTR_0010s02220.1	1.14e-49	177	COG0695@1|root,KOG1752@2759|Eukaryota,37V8V@33090|Viridiplantae,3GJCE@35493|Streptophyta,4JQ2A@91835|fabids	35493|Streptophyta	O	Monothiol	-	-	-	ko:K03676	-	-	-	-	ko00000,ko03110	-	-	-	Glutaredoxin	tr|B9HSE2|B9HSE2_POPTR Glutaredoxin 10 OS=Populus trichocarpa OX=3694 GN=GRX10 PE=2 SV=1	101	1.42e-54	80.2	100	80.198	89.1089	AT5G18600.1 | Symbols: ROXY10 | | chr5:6183466-6183774 REVERSE LENGTH=102	103	2e-52	75	101.98	75.2475	89.1089
NRA309ch02g04074.1	101	3694.POPTR_0010s02220.1	5.067e-48	173	COG0695@1|root,KOG1752@2759|Eukaryota,37V8V@33090|Viridiplantae,3GJCE@35493|Streptophyta,4JQ2A@91835|fabids	35493|Streptophyta	O	Monothiol	-	-	-	ko:K03676	-	-	-	-	ko00000,ko03110	-	-	-	Glutaredoxin	tr|B9HSE2|B9HSE2_POPTR Glutaredoxin 10 OS=Populus trichocarpa OX=3694 GN=GRX10 PE=2 SV=1	101	3.92e-52	77.2	100	77.2277	87.1287	AT5G18600.1 | Symbols: ROXY10 | | chr5:6183466-6183774 REVERSE LENGTH=102	103	3e-50	72	101.98	72.2772	87.1287
NRA309ch02g04075.1	505	3988.XP_002516880.1	6.85e-270	836	COG0515@1|root,KOG1187@2759|Eukaryota,37QKR@33090|Viridiplantae,3GD5J@35493|Streptophyta,4JI8J@91835|fabids	35493|Streptophyta	T	Serine threonine-protein kinase	-	GO:0000187,GO:0001932,GO:0001934,GO:0002218,GO:0002221,GO:0002253,GO:0002376,GO:0002682,GO:0002684,GO:0002757,GO:0002758,GO:0002764,GO:0002831,GO:0002833,GO:0003674,GO:0003824,GO:0004672,GO:0004674,GO:0004675,GO:0004888,GO:0005575,GO:0005623,GO:0005886,GO:0006464,GO:0006468,GO:0006793,GO:0006796,GO:0006807,GO:0006950,GO:0006952,GO:0006955,GO:0007154,GO:0007165,GO:0007166,GO:0007167,GO:0007178,GO:0008150,GO:0008152,GO:0009605,GO:0009607,GO:0009617,GO:0009719,GO:0009814,GO:0009816,GO:0009893,GO:0009966,GO:0009967,GO:0009987,GO:0010033,GO:0010200,GO:0010243,GO:0010562,GO:0010604,GO:0010646,GO:0010647,GO:0016020,GO:0016301,GO:0016310,GO:0016740,GO:0016772,GO:0016773,GO:0019199,GO:0019220,GO:0019222,GO:0019538,GO:0023051,GO:0023052,GO:0023056,GO:0031224,GO:0031225,GO:0031226,GO:0031323,GO:0031325,GO:0031347,GO:0031349,GO:0031399,GO:0031401,GO:0032101,GO:0032103,GO:0032147,GO:0032268,GO:0032270,GO:0033674,GO:0035690,GO:0036211,GO:0038023,GO:0042221,GO:0042325,GO:0042327,GO:0042493,GO:0042742,GO:0043085,GO:0043170,GO:0043207,GO:0043405,GO:0043406,GO:0043408,GO:0043410,GO:0043412,GO:0043549,GO:0043900,GO:0043902,GO:0044093,GO:0044237,GO:0044238,GO:0044260,GO:0044267,GO:0044425,GO:0044459,GO:0044464,GO:0045087,GO:0045088,GO:0045089,GO:0045859,GO:0045860,GO:0045937,GO:0046658,GO:0046777,GO:0048518,GO:0048522,GO:0048583,GO:0048584,GO:0050776,GO:0050778,GO:0050789,GO:0050790,GO:0050794,GO:0050896,GO:0051171,GO:0051173,GO:0051174,GO:0051246,GO:0051247,GO:0051338,GO:0051347,GO:0051704,GO:0051707,GO:0051716,GO:0060089,GO:0060255,GO:0065007,GO:0065009,GO:0070887,GO:0071310,GO:0071323,GO:0071417,GO:0071495,GO:0071704,GO:0071900,GO:0071902,GO:0071944,GO:0080090,GO:0080134,GO:0098542,GO:0140096,GO:1900150,GO:1900424,GO:1900426,GO:1901564,GO:1901698,GO:1901699,GO:1901700,GO:1901701,GO:1902531,GO:1902533	-	-	-	-	-	-	-	-	-	-	Pkinase,Pkinase_Tyr	tr|A0A067KYE6|A0A067KYE6_JATCU Protein kinase domain-containing protein OS=Jatropha curcas OX=180498 GN=JCGZ_02011 PE=4 SV=1	516	7.34e-292	81.1	102.178	83.1683	89.505	AT5G18610.1 | Symbols: PBL27 | | chr5:6192736-6195371 FORWARD LENGTH=513	514	0	75	101.782	77.8218	84.7525
NRA309ch02g04076.1	1056	3649.evm.model.supercontig_16.129	0	1841	COG0553@1|root,KOG0385@2759|Eukaryota,37QUZ@33090|Viridiplantae,3G9F8@35493|Streptophyta,3HS6C@3699|Brassicales	35493|Streptophyta	K	chromatin-remodeling complex ATPase	-	GO:0005575,GO:0005622,GO:0005623,GO:0005634,GO:0006323,GO:0006325,GO:0006333,GO:0006996,GO:0007275,GO:0008150,GO:0009553,GO:0009561,GO:0009987,GO:0016043,GO:0016584,GO:0022607,GO:0031497,GO:0032501,GO:0032502,GO:0034728,GO:0040034,GO:0043226,GO:0043227,GO:0043229,GO:0043231,GO:0043933,GO:0044085,GO:0044424,GO:0044464,GO:0048229,GO:0048506,GO:0048509,GO:0048510,GO:0048518,GO:0048522,GO:0048583,GO:0048584,GO:0048856,GO:0050789,GO:0050793,GO:0050794,GO:0051276,GO:0065007,GO:0071103,GO:0071824,GO:0071840,GO:0080134,GO:0080135,GO:1900034,GO:1900036	-	ko:K11654	-	-	-	-	ko00000,ko01000,ko03021,ko03036	-	-	-	DBINO,HAND,Helicase_C,SLIDE,SNF2_N	tr|B9RT10|B9RT10_RICCO Helicase, putative OS=Ricinus communis OX=3988 GN=RCOM_0680240 PE=3 SV=1	1064	0	91.9	100.758	90.0568	92.803	AT3G06400.3 | Symbols: CHR11 | chromatin-remodeling protein 11 | chr3:1941066-1946700 FORWARD LENGTH=1057	1058	0	89	100.189	84.8485	90.2462
NRA309ch02g04077.1	259	3988.XP_002516876.1	2.777e-09	67	2D51P@1|root,2SX1C@2759|Eukaryota,3827W@33090|Viridiplantae,3GMWG@35493|Streptophyta,4JVC7@91835|fabids	35493|Streptophyta	-	-	-	-	-	-	-	-	-	-	-	-	-	-	-	No_hits	-	-	-	-	-	-	No_hits	-	-	-	-	-	-
NRA309ch02g04078.1	182	3983.cassava4.1_028267m	5.965e-54	194	28I6W@1|root,2RZNK@2759|Eukaryota,37UEE@33090|Viridiplantae,3GIZR@35493|Streptophyta,4JPFI@91835|fabids	35493|Streptophyta	S	Belongs to the Casparian strip membrane proteins (CASP) family	-	GO:0003674,GO:0005488,GO:0005515,GO:0005575,GO:0005623,GO:0005886,GO:0005911,GO:0009506,GO:0016020,GO:0019899,GO:0019900,GO:0019901,GO:0030054,GO:0043424,GO:0044464,GO:0048037,GO:0051536,GO:0051540,GO:0055044,GO:0071944	-	-	-	-	-	-	-	-	-	-	DUF588	tr|A0A2C9W922|A0A2C9W922_MANES CASP-like protein OS=Manihot esculenta OX=3983 GN=MANES_03G191500 PE=3 SV=1	191	1.4e-57	53	104.945	52.7473	76.9231	AT4G15630.1 | Symbols: CASPL1E1 | CASP-like protein 1E1 | chr4:8917527-8918683 FORWARD LENGTH=190	191	2e-49	44	104.945	43.956	68.1319
NRA309ch02g04079.1	200	3983.cassava4.1_016660m	8.868e-63	221	2CY8X@1|root,2S2UF@2759|Eukaryota,37VF9@33090|Viridiplantae,3GIKG@35493|Streptophyta,4JPU2@91835|fabids	35493|Streptophyta	S	Belongs to the Casparian strip membrane proteins (CASP) family	-	GO:0003674,GO:0005488,GO:0005575,GO:0005623,GO:0005886,GO:0016020,GO:0044464,GO:0048037,GO:0051536,GO:0051540,GO:0071944	-	-	-	-	-	-	-	-	-	-	DUF588	tr|A0A2C9UC92|A0A2C9UC92_MANES CASP-like protein OS=Manihot esculenta OX=3983 GN=MANES_15G016400 PE=3 SV=1	199	1.19e-67	60.2	99.5	60.5	74	AT3G06390.1 | Symbols: CASPL1D2 | CASP-like protein 1D2 | chr3:1938913-1939707 REVERSE LENGTH=199	200	8e-56	51	100	44.5	60
NRA309ch02g04080.1	280	3694.POPTR_0008s20920.1	2.626e-140	449	28KAS@1|root,2QSRK@2759|Eukaryota,37KKN@33090|Viridiplantae,3G7DU@35493|Streptophyta,4JE65@91835|fabids	35493|Streptophyta	-	-	-	-	-	-	-	-	-	-	-	-	-	-	-	tr|A0A067KYF4|A0A067KYF4_JATCU Uncharacterized protein OS=Jatropha curcas OX=180498 GN=JCGZ_02021 PE=4 SV=1	358	2.77e-157	75.6	127.857	75.3571	87.5	AT2G39080.1 | Symbols: EMB2799 | EMBRYO DEFECTIVE 2799 | chr2:16309981-16312475 REVERSE LENGTH=351	352	7e-145	69	125.714	69.6429	80.7143
NRA309ch02g04081.1	565	3983.cassava4.1_004612m	9.595e-319	980	KOG0600@1|root,KOG0600@2759|Eukaryota,37RJI@33090|Viridiplantae,3G8NT@35493|Streptophyta,4JF3J@91835|fabids	35493|Streptophyta	T	Serine threonine-protein kinase	-	GO:0003674,GO:0003824,GO:0004672,GO:0004674,GO:0004693,GO:0005575,GO:0005622,GO:0005623,GO:0005634,GO:0005886,GO:0006464,GO:0006468,GO:0006793,GO:0006796,GO:0006807,GO:0008150,GO:0008152,GO:0009987,GO:0016020,GO:0016301,GO:0016310,GO:0016740,GO:0016772,GO:0016773,GO:0019538,GO:0036211,GO:0043170,GO:0043226,GO:0043227,GO:0043229,GO:0043231,GO:0043412,GO:0044237,GO:0044238,GO:0044260,GO:0044267,GO:0044424,GO:0044464,GO:0050789,GO:0050794,GO:0051726,GO:0065007,GO:0071704,GO:0071944,GO:0097472,GO:0140096,GO:1901564	2.7.11.22,2.7.11.23	ko:K08819	-	-	-	-	ko00000,ko01000,ko01001	-	-	-	Pkinase	tr|A0A2C9UBV0|A0A2C9UBV0_MANES Protein kinase domain-containing protein OS=Manihot esculenta OX=3983 GN=MANES_15G017000 PE=4 SV=1	566	0	83.8	100.177	84.2478	87.9646	AT1G54610.1 | Symbols: no symbol available | no full name available | chr1:20393962-20396902 REVERSE LENGTH=572	573	0	73	101.416	66.7257	76.2832
NRA309ch02g04082.1	551	3988.XP_002516865.1	7.459e-241	754	2CMAQ@1|root,2QPTU@2759|Eukaryota,37PJ9@33090|Viridiplantae,3GEHC@35493|Streptophyta,4JD66@91835|fabids	35493|Streptophyta	G	Beta-amylase	BMY3	-	-	-	-	-	-	-	-	-	-	-	Glyco_hydro_14	tr|B9RSZ6|B9RSZ6_RICCO Beta-amylase OS=Ricinus communis OX=3988 GN=RCOM_0679700 PE=3 SV=1	545	1.02e-261	65.6	98.9111	66.2432	79.4918	AT5G18670.1 | Symbols: BAM9, BMY3 | BETA-AMYLASE 9, beta-amylase 3 | chr5:6226138-6227999 FORWARD LENGTH=536	537	0	53	97.4592	51.9056	67.1506
NRA309ch02g04083.1	390	3988.XP_002516864.1	9.516e-205	641	KOG2502@1|root,KOG2502@2759|Eukaryota,37J58@33090|Viridiplantae,3G7U4@35493|Streptophyta,4JGZJ@91835|fabids	35493|Streptophyta	S	Belongs to the TUB family	-	GO:0003674,GO:0003700,GO:0005488,GO:0005543,GO:0006355,GO:0008150,GO:0008289,GO:0009605,GO:0009607,GO:0009620,GO:0009889,GO:0010468,GO:0010556,GO:0019219,GO:0019222,GO:0031323,GO:0031326,GO:0035091,GO:0043167,GO:0043168,GO:0043207,GO:0050789,GO:0050794,GO:0050896,GO:0051171,GO:0051252,GO:0051704,GO:0051707,GO:0060255,GO:0065007,GO:0080090,GO:0140110,GO:1903506,GO:2000112,GO:2001141	-	-	-	-	-	-	-	-	-	-	F-box,Tub	tr|B9RSZ5|B9RSZ5_RICCO Tubby-like F-box protein OS=Ricinus communis OX=3988 GN=RCOM_0679690 PE=3 SV=1	390	2.66e-224	78.3	100	78.4615	88.9744	AT2G47900.3 | Symbols: AtTLP3, TLP3 | tubby like protein 3 | chr2:19611196-19612766 REVERSE LENGTH=407	408	0	69	104.615	68.9744	83.8462
NRA309ch02g04084.1	396	3988.XP_002516863.1	9.876e-82	286	28NW6@1|root,2QVG9@2759|Eukaryota,37T68@33090|Viridiplantae,3GHR5@35493|Streptophyta,4JJ9T@91835|fabids	35493|Streptophyta	-	-	-	-	-	-	-	-	-	-	-	-	-	-	Sgf11	tr|B9RSZ4|B9RSZ4_RICCO Uncharacterized protein OS=Ricinus communis OX=3988 GN=RCOM_0679680 PE=4 SV=1	407	4.08e-85	43.8	102.778	47.7273	61.3636	No_hits	-	-	-	-	-	-
NRA309ch02g04085.1	529	3983.cassava4.1_024060m	8.135e-283	874	COG0025@1|root,KOG1965@2759|Eukaryota,37KWA@33090|Viridiplantae,3GC66@35493|Streptophyta,4JT75@91835|fabids	35493|Streptophyta	P	Belongs to the monovalent cation proton antiporter 1 (CPA1) transporter (TC 2.A.36) family	-	GO:0003674,GO:0005215,GO:0005451,GO:0005575,GO:0005622,GO:0005623,GO:0005737,GO:0005773,GO:0005774,GO:0005886,GO:0006810,GO:0006811,GO:0006812,GO:0006813,GO:0006814,GO:0006873,GO:0006885,GO:0006950,GO:0006970,GO:0008150,GO:0008324,GO:0009628,GO:0009651,GO:0009987,GO:0010107,GO:0010119,GO:0015075,GO:0015077,GO:0015078,GO:0015079,GO:0015081,GO:0015291,GO:0015297,GO:0015298,GO:0015299,GO:0015318,GO:0015385,GO:0015386,GO:0015491,GO:0015672,GO:0016020,GO:0019725,GO:0022804,GO:0022821,GO:0022857,GO:0022890,GO:0030001,GO:0030003,GO:0030004,GO:0030641,GO:0031090,GO:0034220,GO:0035725,GO:0042592,GO:0043226,GO:0043227,GO:0043229,GO:0043231,GO:0044422,GO:0044424,GO:0044437,GO:0044444,GO:0044446,GO:0044464,GO:0046873,GO:0048878,GO:0050789,GO:0050794,GO:0050801,GO:0050896,GO:0051179,GO:0051234,GO:0051453,GO:0055065,GO:0055067,GO:0055075,GO:0055080,GO:0055082,GO:0055085,GO:0065007,GO:0065008,GO:0071804,GO:0071805,GO:0071944,GO:0090333,GO:0098588,GO:0098655,GO:0098657,GO:0098659,GO:0098660,GO:0098662,GO:0098719,GO:0098739,GO:0098771,GO:0098805,GO:0099516,GO:0099587,GO:1902600	-	ko:K14724	-	-	-	-	ko00000,ko02000	2.A.36.1.12,2.A.36.1.9	-	-	Na_H_Exchanger	tr|A0A251JHT4|A0A251JHT4_MANES Sodium/hydrogen exchanger OS=Manihot esculenta OX=3983 GN=MANES_15G017500 PE=3 SV=1	540	6.13e-310	84.2	102.079	84.6881	90.7372	AT3G05030.1 | Symbols: NHX2, ATNHX2 | sodium hydrogen exchanger 2 | chr3:1393456-1396784 REVERSE LENGTH=546	547	0	75	103.403	74.8582	84.8771
NRA309ch02g04086.1	296	3988.XP_002516861.1	3.737e-92	311	COG5066@1|root,KOG0439@2759|Eukaryota,37NI5@33090|Viridiplantae,3G9IC@35493|Streptophyta,4JJWJ@91835|fabids	35493|Streptophyta	U	Vesicle-associated protein	-	GO:0005575,GO:0005622,GO:0005623,GO:0005737,GO:0005783,GO:0005789,GO:0005886,GO:0006810,GO:0008150,GO:0012505,GO:0016020,GO:0031984,GO:0042175,GO:0043226,GO:0043227,GO:0043229,GO:0043231,GO:0044422,GO:0044424,GO:0044425,GO:0044432,GO:0044444,GO:0044446,GO:0044464,GO:0046907,GO:0051179,GO:0051234,GO:0051641,GO:0051649,GO:0071944,GO:0098827	-	-	-	-	-	-	-	-	-	-	Motile_Sperm	tr|A0A2C9UDY0|A0A2C9UDY0_MANES MSP domain-containing protein OS=Manihot esculenta OX=3983 GN=MANES_15G017600 PE=3 SV=1	299	1.26e-90	52	101.014	52.3649	64.8649	AT1G08820.1 | Symbols: VAP27-2 | vamp/synaptobrevin-associated protein 27-2 | chr1:2821810-2824412 REVERSE LENGTH=386	387	2e-52	45	130.743	32.4324	45.9459
NRA309ch02g04087.1	105	No_hits	-	-	-	-	-	-	-	-	-	-	-	-	-	-	-	-	-	-	-	No_hits	-	-	-	-	-	-	No_hits	-	-	-	-	-	-
NRA309ch02g04088.1	121	3847.GLYMA15G10540.2	3.489e-16	82	2E1W2@1|root,2S7RY@2759|Eukaryota,37XCJ@33090|Viridiplantae,3GKSZ@35493|Streptophyta,4JR3E@91835|fabids	35493|Streptophyta	S	Classical arabinogalactan protein	-	GO:0005575,GO:0016020,GO:0031224,GO:0031225,GO:0044425	-	-	-	-	-	-	-	-	-	-	-	No_hits	-	-	-	-	-	-	No_hits	-	-	-	-	-	-
NRA309ch02g04089.1	1342	3694.POPTR_0008s20040.1	0	2049	KOG0597@1|root,KOG0597@2759|Eukaryota,37I7E@33090|Viridiplantae,3GA0E@35493|Streptophyta,4JMDS@91835|fabids	35493|Streptophyta	T	Serine threonine-protein kinase	-	GO:0000003,GO:0000226,GO:0000278,GO:0000281,GO:0000910,GO:0000911,GO:0000912,GO:0000914,GO:0001932,GO:0003006,GO:0003674,GO:0005488,GO:0005515,GO:0005575,GO:0005622,GO:0005623,GO:0005737,GO:0005819,GO:0005856,GO:0005911,GO:0006996,GO:0007010,GO:0007017,GO:0007049,GO:0007275,GO:0007349,GO:0007399,GO:0008017,GO:0008092,GO:0008150,GO:0009506,GO:0009524,GO:0009555,GO:0009556,GO:0009574,GO:0009653,GO:0009966,GO:0009987,GO:0010245,GO:0010342,GO:0010646,GO:0010975,GO:0015630,GO:0015631,GO:0016043,GO:0019220,GO:0019222,GO:0019953,GO:0022008,GO:0022402,GO:0022414,GO:0022607,GO:0023051,GO:0030054,GO:0030154,GO:0030334,GO:0031323,GO:0031344,GO:0031399,GO:0032268,GO:0032501,GO:0032502,GO:0032506,GO:0032872,GO:0032879,GO:0034293,GO:0040012,GO:0042325,GO:0043226,GO:0043228,GO:0043229,GO:0043232,GO:0043408,GO:0043934,GO:0044085,GO:0044422,GO:0044424,GO:0044430,GO:0044444,GO:0044446,GO:0044464,GO:0044703,GO:0045595,GO:0045664,GO:0046328,GO:0048229,GO:0048236,GO:0048583,GO:0048646,GO:0048699,GO:0048731,GO:0048856,GO:0048869,GO:0050767,GO:0050789,GO:0050793,GO:0050794,GO:0051128,GO:0051171,GO:0051174,GO:0051239,GO:0051246,GO:0051270,GO:0051301,GO:0051321,GO:0051704,GO:0051960,GO:0055044,GO:0060255,GO:0060284,GO:0061640,GO:0065007,GO:0070302,GO:0071840,GO:0080090,GO:0080134,GO:0080135,GO:0090036,GO:0120035,GO:1900744,GO:1902407,GO:1902410,GO:1902531,GO:1903046,GO:1903047,GO:2000026,GO:2000145,GO:2001222	2.7.11.1	ko:K17545	-	-	-	-	ko00000,ko01000,ko01001	-	-	-	Pkinase	tr|A0A2K1YN53|A0A2K1YN53_POPTR Protein kinase domain-containing protein OS=Populus trichocarpa OX=3694 GN=POPTR_010G031800 PE=4 SV=1	1355	0	77.3	100.969	78.5395	88.003	AT5G18700.1 | Symbols: RUK, EMB3013 | RUNKEL, EMBRYO DEFECTIVE 3013 | chr5:6235387-6240733 REVERSE LENGTH=1366	1367	0	66	101.863	67.8838	80.1043
NRA309ch02g04090.1	3421	3983.cassava4.1_000009m	0	2417	COG0553@1|root,KOG1181@1|root,KOG0386@2759|Eukaryota,KOG1181@2759|Eukaryota,37KHU@33090|Viridiplantae,3GGYY@35493|Streptophyta,4JGWI@91835|fabids	35493|Streptophyta	K	Chromatin structure-remodeling complex protein	-	GO:0000003,GO:0000166,GO:0000228,GO:0000785,GO:0000790,GO:0000988,GO:0000990,GO:0000991,GO:0002831,GO:0003006,GO:0003674,GO:0003676,GO:0003677,GO:0003678,GO:0003824,GO:0004003,GO:0004386,GO:0005488,GO:0005524,GO:0005575,GO:0005622,GO:0005623,GO:0005634,GO:0005694,GO:0005737,GO:0005829,GO:0006139,GO:0006325,GO:0006338,GO:0006351,GO:0006355,GO:0006357,GO:0006366,GO:0006725,GO:0006807,GO:0006950,GO:0006996,GO:0007275,GO:0008026,GO:0008094,GO:0008144,GO:0008150,GO:0008152,GO:0009058,GO:0009059,GO:0009611,GO:0009653,GO:0009791,GO:0009889,GO:0009908,GO:0009966,GO:0009987,GO:0010104,GO:0010199,GO:0010467,GO:0010468,GO:0010556,GO:0010646,GO:0010959,GO:0016043,GO:0016070,GO:0016462,GO:0016514,GO:0016586,GO:0016787,GO:0016817,GO:0016818,GO:0016887,GO:0017076,GO:0017111,GO:0018130,GO:0019219,GO:0019222,GO:0019438,GO:0022414,GO:0023051,GO:0030554,GO:0031323,GO:0031326,GO:0031347,GO:0031974,GO:0031981,GO:0032101,GO:0032392,GO:0032501,GO:0032502,GO:0032508,GO:0032553,GO:0032555,GO:0032559,GO:0032774,GO:0032879,GO:0032991,GO:0034641,GO:0034645,GO:0034654,GO:0034756,GO:0035639,GO:0036094,GO:0040029,GO:0042623,GO:0043044,GO:0043167,GO:0043168,GO:0043170,GO:0043226,GO:0043227,GO:0043228,GO:0043229,GO:0043231,GO:0043232,GO:0043233,GO:0043269,GO:0043900,GO:0044237,GO:0044238,GO:0044249,GO:0044260,GO:0044271,GO:0044422,GO:0044424,GO:0044427,GO:0044428,GO:0044444,GO:0044446,GO:0044454,GO:0044464,GO:0046483,GO:0048367,GO:0048583,GO:0048608,GO:0048646,GO:0048731,GO:0048856,GO:0048859,GO:0050789,GO:0050794,GO:0050896,GO:0051049,GO:0051171,GO:0051252,GO:0051276,GO:0060255,GO:0061458,GO:0065007,GO:0070013,GO:0070035,GO:0070297,GO:0070603,GO:0071103,GO:0071704,GO:0071840,GO:0080090,GO:0080134,GO:0090304,GO:0090567,GO:0090691,GO:0097159,GO:0097367,GO:0097659,GO:0140097,GO:0140110,GO:1900150,GO:1900390,GO:1900393,GO:1900400,GO:1901265,GO:1901360,GO:1901362,GO:1901363,GO:1901576,GO:1902494,GO:1902531,GO:1903506,GO:1904949,GO:2000022,GO:2000112,GO:2001141	-	ko:K11647,ko:K11786	ko04714,ko05225,map04714,map05225	-	-	-	ko00000,ko00001,ko01000,ko03021,ko03036	-	-	-	Helicase_C,SNF2_N,SnAC	tr|A0A3N7FKI6|A0A3N7FKI6_POPTR HSA domain-containing protein OS=Populus trichocarpa OX=3694 GN=POPTR_008G195900 PE=4 SV=1	3432	0	59.5	100.322	42.5022	49.7223	AT2G28290.5 | Symbols: CHR3, SYD | SPLAYED, CHROMATIN REMODELING COMPLEX SUBUNIT R 3 | chr2:12056771-12072950 FORWARD LENGTH=3575	3576	0	65	104.531	25.4019	29.8451
NRA309ch02g04091.1	970	3983.cassava4.1_022090m	3.445e-264	844	COG0484@1|root,2QS8C@2759|Eukaryota,37R7Q@33090|Viridiplantae,3GBTP@35493|Streptophyta,4JFUK@91835|fabids	35493|Streptophyta	O	Domain of unknown function (DUF3444)	-	GO:0003674,GO:0005488,GO:0005515,GO:0005575,GO:0005622,GO:0005623,GO:0005737,GO:0005783,GO:0005789,GO:0006457,GO:0006458,GO:0006508,GO:0006807,GO:0006950,GO:0008150,GO:0008152,GO:0009056,GO:0009057,GO:0009987,GO:0010033,GO:0010243,GO:0010498,GO:0012505,GO:0016020,GO:0016021,GO:0016043,GO:0019538,GO:0022607,GO:0030163,GO:0030176,GO:0030544,GO:0031072,GO:0031224,GO:0031227,GO:0031984,GO:0033554,GO:0034622,GO:0034976,GO:0035966,GO:0035967,GO:0036503,GO:0042175,GO:0042221,GO:0043170,GO:0043226,GO:0043227,GO:0043229,GO:0043231,GO:0043933,GO:0044085,GO:0044237,GO:0044238,GO:0044248,GO:0044257,GO:0044260,GO:0044265,GO:0044267,GO:0044422,GO:0044424,GO:0044425,GO:0044432,GO:0044444,GO:0044446,GO:0044464,GO:0050896,GO:0051084,GO:0051085,GO:0051603,GO:0051716,GO:0051788,GO:0061077,GO:0065003,GO:0070887,GO:0071218,GO:0071310,GO:0071704,GO:0071840,GO:0098827,GO:1901564,GO:1901565,GO:1901575,GO:1901698	-	-	-	-	-	-	-	-	-	-	DUF3444,DnaJ	tr|A0A251LSY4|A0A251LSY4_MANES J domain-containing protein OS=Manihot esculenta OX=3983 GN=MANES_03G190300 PE=4 SV=1	988	1.75e-273	44.7	101.856	47.3196	63.6082	AT5G18750.1 | Symbols: no symbol available | no full name available | chr5:6255177-6257831 FORWARD LENGTH=884	885	2e-136	40	91.2371	27.2165	40
NRA309ch02g04092.1	148	3983.cassava4.1_008213m	1.512e-42	160	COG5183@1|root,KOG1609@2759|Eukaryota,37QRX@33090|Viridiplantae,3GEE6@35493|Streptophyta,4JIK6@91835|fabids	35493|Streptophyta	A	RING-variant domain	-	-	-	-	-	-	-	-	-	-	-	-	RINGv	tr|A0A5B6YVK1|A0A5B6YVK1_DAVIN RING-CH-type domain-containing protein OS=Davidia involucrata OX=16924 GN=Din_005109 PE=4 SV=1	425	9.33e-44	57.8	287.162	57.4324	75.6757	AT3G06330.1 | Symbols: no symbol available | no full name available | chr3:1917334-1919709 FORWARD LENGTH=426	427	1e-44	48	288.514	46.6216	68.2432
NRA309ch02g04093.1	227	3983.cassava4.1_008213m	1.383e-52	193	COG5183@1|root,KOG1609@2759|Eukaryota,37QRX@33090|Viridiplantae,3GEE6@35493|Streptophyta,4JIK6@91835|fabids	35493|Streptophyta	A	RING-variant domain	-	-	-	-	-	-	-	-	-	-	-	-	RINGv	tr|A0A2C9WAE6|A0A2C9WAE6_MANES RING-CH-type domain-containing protein OS=Manihot esculenta OX=3983 GN=MANES_03G190100 PE=4 SV=1	426	2.41e-54	51.4	187.665	49.7797	64.7577	AT5G18760.1 | Symbols: no symbol available | no full name available | chr5:6258508-6260828 REVERSE LENGTH=411	412	4e-33	41	181.498	38.326	55.0661
NRA309ch02g04094.1	111	3641.EOY06363	4.975e-14	76	2CZZW@1|root,2SC9G@2759|Eukaryota,37XTQ@33090|Viridiplantae,3GMT4@35493|Streptophyta	35493|Streptophyta	-	-	-	-	-	-	-	-	-	-	-	-	-	-	-	No_hits	-	-	-	-	-	-	No_hits	-	-	-	-	-	-
NRA309ch02g04095.1	717	3694.POPTR_0010s01910.1	0	1310	COG0021@1|root,KOG0523@2759|Eukaryota,37RG4@33090|Viridiplantae,3G7S7@35493|Streptophyta,4JH0F@91835|fabids	35493|Streptophyta	G	1-deoxy-D-xylulose-5-phosphate synthase	-	-	2.2.1.7	ko:K01662	ko00730,ko00900,ko01100,ko01110,ko01130,map00730,map00900,map01100,map01110,map01130	M00096	R05636	RC00032	ko00000,ko00001,ko00002,ko01000	-	-	-	DXP_synthase_N,Transket_pyr,Transketolase_C	tr|A0A4U5P3X8|A0A4U5P3X8_POPAL 1-deoxy-D-xylulose-5-phosphate synthase OS=Populus alba OX=43335 GN=D5086_0000233620 PE=3 SV=1	721	0	89.5	100.558	89.9582	94.7001	AT4G15560.1 | Symbols: AtCLA1, DXS, CLA, DXPS2, DXS1, DEF, CLA1 | CLOROPLASTOS ALTERADOS 1, 1-DEOXY-D-XYLULOSE 5-PHOSPHATE SYNTHASE, 1-deoxy-D-xylulose 5-phosphate (DXP) synthase 1, 1-DEOXY-D-XYLULOSE 5-PHOSPHATE SYNTHASE 2 | chr4:8884218-8887254 FORWARD LENGTH=717	718	0	89	100.139	81.7294	87.8661
NRA309ch02g04096.1	58	4006.Lus10012786	2.75e-29	116	COG0267@1|root,KOG3505@2759|Eukaryota,37X1R@33090|Viridiplantae,3GM1K@35493|Streptophyta,4JR2V@91835|fabids	35493|Streptophyta	J	RIBOSOMAL protein	-	-	-	ko:K02913	ko03010,map03010	M00178	-	-	br01610,ko00000,ko00001,ko00002,ko03011	-	-	-	Ribosomal_L33	tr|A0A251JHW3|A0A251JHW3_MANES 50S ribosomal protein L33 OS=Manihot esculenta OX=3983 GN=MANES_03G189700 PE=3 SV=1	58	2.53e-31	96.6	100	96.5517	98.2759	AT5G18790.1 | Symbols: no symbol available | no full name available | chr5:6266324-6266500 REVERSE LENGTH=58	59	2e-33	90	101.724	89.6552	96.5517
NRA309ch02g04097.1	106	29760.VIT_05s0020g02150.t01	8.397e-58	201	KOG3458@1|root,KOG3458@2759|Eukaryota,37VAX@33090|Viridiplantae,3GJSF@35493|Streptophyta	35493|Streptophyta	C	NADH dehydrogenase ubiquinone 1 alpha subcomplex subunit	-	GO:0005575,GO:0005622,GO:0005623,GO:0005737,GO:0005739,GO:0005740,GO:0005743,GO:0005746,GO:0005747,GO:0009536,GO:0016020,GO:0019866,GO:0030964,GO:0031090,GO:0031966,GO:0031967,GO:0031975,GO:0032991,GO:0043226,GO:0043227,GO:0043229,GO:0043231,GO:0044422,GO:0044424,GO:0044425,GO:0044429,GO:0044444,GO:0044446,GO:0044455,GO:0044464,GO:0045271,GO:0070469,GO:0098796,GO:0098798,GO:0098800,GO:0098803,GO:1902494,GO:1990204	-	ko:K03952	ko00190,ko01100,ko04714,ko04723,ko04932,ko05010,ko05012,ko05016,map00190,map01100,map04714,map04723,map04932,map05010,map05012,map05016	M00146	-	-	ko00000,ko00001,ko00002	3.D.1.6	-	-	CHCH	tr|A0A2P2J9S1|A0A2P2J9S1_RHIMU Uncharacterized protein MANES_15G019000 OS=Rhizophora mucronata OX=61149 PE=3 SV=1	106	4.3e-65	87.7	100	87.7358	95.283	AT5G18800.1 | Symbols: no symbol available | no full name available | chr5:6267304-6268393 FORWARD LENGTH=106	107	3e-66	86	100.943	85.8491	90.566
NRA309ch02g04098.1	293	3988.XP_002516840.1	3.01e-85	291	KOG0118@1|root,KOG0118@2759|Eukaryota,37R8P@33090|Viridiplantae,3GGPB@35493|Streptophyta,4JNMP@91835|fabids	35493|Streptophyta	A	splicing factor	-	GO:0000244,GO:0000245,GO:0000375,GO:0000377,GO:0000381,GO:0000387,GO:0000395,GO:0000398,GO:0003674,GO:0005488,GO:0005515,GO:0005575,GO:0005622,GO:0005623,GO:0005634,GO:0005654,GO:0006139,GO:0006376,GO:0006396,GO:0006397,GO:0006725,GO:0006807,GO:0008150,GO:0008152,GO:0008380,GO:0009892,GO:0009987,GO:0010467,GO:0010468,GO:0010605,GO:0010629,GO:0016043,GO:0016070,GO:0016071,GO:0016604,GO:0016607,GO:0019219,GO:0019222,GO:0019904,GO:0022607,GO:0022613,GO:0022618,GO:0031323,GO:0031324,GO:0031974,GO:0031981,GO:0033119,GO:0034622,GO:0034641,GO:0043170,GO:0043226,GO:0043227,GO:0043229,GO:0043231,GO:0043233,GO:0043484,GO:0043933,GO:0044085,GO:0044237,GO:0044238,GO:0044422,GO:0044424,GO:0044428,GO:0044446,GO:0044451,GO:0044464,GO:0045292,GO:0045934,GO:0046483,GO:0048024,GO:0048025,GO:0048519,GO:0048523,GO:0050684,GO:0050686,GO:0050733,GO:0050789,GO:0050794,GO:0051082,GO:0051171,GO:0051172,GO:0051252,GO:0051253,GO:0060255,GO:0065003,GO:0065007,GO:0070013,GO:0071704,GO:0071826,GO:0071840,GO:0080090,GO:0090304,GO:1901360,GO:1903311,GO:1903312	-	ko:K12900	ko03040,map03040	-	-	-	ko00000,ko00001,ko01009,ko03041	-	-	-	RRM_1	tr|A0A2C9W8Y0|A0A2C9W8Y0_MANES RRM domain-containing protein OS=Manihot esculenta OX=3983 GN=MANES_03G189500 PE=4 SV=1	259	2.1e-96	63.3	88.3959	60.7509	66.2116	AT5G18810.1 | Symbols: SCL28, At-SCL28 | SC35-like splicing factor 28 | chr5:6268925-6271158 REVERSE LENGTH=236	237	1e-51	73	80.8874	27.3038	31.7406
NRA309ch02g04099.1	498	3983.cassava4.1_006820m	1.741e-231	724	KOG0266@1|root,KOG0266@2759|Eukaryota,37SIQ@33090|Viridiplantae,3GDCJ@35493|Streptophyta,4JSRV@91835|fabids	35493|Streptophyta	L	LEC14B homolog	-	-	-	ko:K11801	-	-	-	-	ko00000,ko04121	-	-	-	WD40	tr|A0A251LC93|A0A251LC93_MANES LEC14B homolog OS=Manihot esculenta OX=3983 GN=MANES_03G189300 PE=3 SV=1	474	4.35e-253	71.7	95.1807	70.0803	79.7189	AT4G03020.1 | Symbols: no symbol available | no full name available | chr4:1331704-1334472 REVERSE LENGTH=493	494	0	66	99.1968	61.8474	73.8956
NRA309ch02g04100.1	86	3988.XP_002516836.1	9.283e-38	142	2D887@1|root,2S5AV@2759|Eukaryota,37W4Q@33090|Viridiplantae,3GKA4@35493|Streptophyta,4JQSS@91835|fabids	35493|Streptophyta	-	-	-	-	-	-	-	-	-	-	-	-	-	-	-	tr|A0A6A6KH45|A0A6A6KH45_HEVBR Uncharacterized protein OS=Hevea brasiliensis OX=3981 GN=GH714_002532 PE=4 SV=1	86	4.49e-42	81.4	100	81.3953	91.8605	AT5G18850.1 | Symbols: no symbol available | no full name available | chr5:6286896-6287272 FORWARD LENGTH=99	100	4e-37	63	116.279	66.2791	86.0465
NRA309ch02g04101.1	578	28532.XP_010546905.1	1.931e-178	575	COG0515@1|root,KOG1187@2759|Eukaryota,37HZC@33090|Viridiplantae,3G8QV@35493|Streptophyta,3HQ02@3699|Brassicales	35493|Streptophyta	T	Protein kinase domain	-	GO:0003674,GO:0003824,GO:0004672,GO:0004674,GO:0004675,GO:0004888,GO:0005488,GO:0005515,GO:0005575,GO:0005622,GO:0005623,GO:0005634,GO:0005737,GO:0005886,GO:0006464,GO:0006468,GO:0006793,GO:0006796,GO:0006807,GO:0007154,GO:0007165,GO:0007166,GO:0007167,GO:0007178,GO:0008150,GO:0008152,GO:0009987,GO:0016020,GO:0016301,GO:0016310,GO:0016740,GO:0016772,GO:0016773,GO:0019199,GO:0019538,GO:0019899,GO:0023052,GO:0036211,GO:0038023,GO:0043170,GO:0043226,GO:0043227,GO:0043229,GO:0043231,GO:0043412,GO:0044237,GO:0044238,GO:0044260,GO:0044267,GO:0044424,GO:0044464,GO:0050789,GO:0050794,GO:0050896,GO:0051020,GO:0051716,GO:0060089,GO:0065007,GO:0071704,GO:0071944,GO:0140096,GO:1901564	-	-	-	-	-	-	-	-	-	-	Pkinase,Pkinase_Tyr	tr|A0A6M2EDI1|A0A6M2EDI1_9ROSI Protein kinase domain-containing protein OS=Populus davidiana OX=266767 PE=4 SV=1	545	1.64e-194	65.4	94.2907	55.0173	64.8789	AT5G18910.1 | Symbols: no symbol available | no full name available | chr5:6306994-6309396 REVERSE LENGTH=511	512	0	60	88.5813	51.3841	63.8408
NRA309ch02g04102.1	343	3983.cassava4.1_011455m	4.644e-149	478	2CN7B@1|root,2QUBG@2759|Eukaryota,37NG3@33090|Viridiplantae,3GF30@35493|Streptophyta,4JKKS@91835|fabids	35493|Streptophyta	-	-	-	GO:0003674,GO:0005215,GO:0005575,GO:0005623,GO:0005886,GO:0006810,GO:0008150,GO:0016020,GO:0022857,GO:0044464,GO:0051179,GO:0051234,GO:0055085,GO:0071944	-	-	-	-	-	-	-	-	-	-	-	tr|A0A2K1YMW5|A0A2K1YMW5_POPTR Uncharacterized protein OS=Populus trichocarpa OX=3694 GN=POPTR_010G027400 PE=4 SV=1	334	4.57e-155	79.7	97.3761	75.5102	82.5073	AT4G15545.1 | Symbols: NAIP1 | NAI2-interacting protein 1 | chr4:8875932-8877567 FORWARD LENGTH=337	338	7e-146	67	98.5423	64.4315	76.3848
NRA309ch02g04103.1	884	3988.XP_002516824.1	0	1112	2CNIS@1|root,2QWJB@2759|Eukaryota,37PFG@33090|Viridiplantae,3GACM@35493|Streptophyta,4JG59@91835|fabids	35493|Streptophyta	O	E3 ubiquitin-protein ligase	-	-	-	-	-	-	-	-	-	-	-	-	zf-C3HC4_3	tr|A0A2K1ZKA2|A0A2K1ZKA2_POPTR RING-type domain-containing protein OS=Populus trichocarpa OX=3694 GN=POPTR_008G198300 PE=4 SV=1	888	0	68.5	100.452	69.9095	79.1855	AT4G03000.1 | Symbols: no symbol available | no full name available | chr4:1324602-1327348 FORWARD LENGTH=814	815	9e-167	37	92.1946	36.7647	55.7692
NRA309ch02g04104.1	128	3983.cassava4.1_019079m	7.991e-77	257	COG0229@1|root,KOG0856@2759|Eukaryota,37KD7@33090|Viridiplantae,3GH61@35493|Streptophyta,4JU0R@91835|fabids	35493|Streptophyta	O	methionine sulfoxide reductase	-	GO:0003674,GO:0003824,GO:0005575,GO:0005622,GO:0005623,GO:0005634,GO:0005737,GO:0005783,GO:0006950,GO:0006979,GO:0008150,GO:0008152,GO:0009266,GO:0009409,GO:0009628,GO:0009631,GO:0009987,GO:0012505,GO:0016491,GO:0016667,GO:0016671,GO:0033554,GO:0034599,GO:0042221,GO:0043226,GO:0043227,GO:0043229,GO:0043231,GO:0044424,GO:0044444,GO:0044464,GO:0050896,GO:0051716,GO:0055114,GO:0070191,GO:0070887	1.8.4.12	ko:K07305	-	-	-	-	ko00000,ko01000	-	-	-	SelR	tr|A0A067L7J1|A0A067L7J1_JATCU Peptide-methionine (R)-S-oxide reductase OS=Jatropha curcas OX=180498 GN=JCGZ_02062 PE=3 SV=1	133	8e-86	91.3	103.906	89.8438	92.1875	AT4G04830.1 | Symbols: MSRB5, ATMSRB5 | methionine sulfoxide reductase B5 | chr4:2445902-2446872 FORWARD LENGTH=139	140	1e-75	80	109.375	79.6875	86.7188
NRA309ch02g04105.1	496	3988.XP_002527530.1	1.703e-24	118	COG5024@1|root,KOG0653@2759|Eukaryota,37KEP@33090|Viridiplantae,3GCWF@35493|Streptophyta,4JFZJ@91835|fabids	35493|Streptophyta	D	Belongs to the cyclin family	SDS	GO:0000003,GO:0000280,GO:0000724,GO:0000725,GO:0006139,GO:0006259,GO:0006281,GO:0006302,GO:0006310,GO:0006725,GO:0006807,GO:0006950,GO:0006974,GO:0006996,GO:0007049,GO:0007059,GO:0007127,GO:0007129,GO:0007131,GO:0008150,GO:0008152,GO:0009987,GO:0016043,GO:0022402,GO:0022414,GO:0022607,GO:0033554,GO:0034641,GO:0035825,GO:0043170,GO:0044085,GO:0044237,GO:0044238,GO:0044260,GO:0045132,GO:0045143,GO:0046483,GO:0048285,GO:0050896,GO:0051026,GO:0051276,GO:0051321,GO:0051716,GO:0061982,GO:0070192,GO:0071704,GO:0071840,GO:0090304,GO:0098813,GO:0140013,GO:1901360,GO:1903046	-	ko:K21777	-	-	-	-	ko00000,ko03032,ko03036	-	-	-	Cyclin_C,Cyclin_N	tr|A0A396JIL6|A0A396JIL6_MEDTR B-like cyclin OS=Medicago truncatula OX=3880 GN=MtrunA17_Chr1g0161581 PE=3 SV=1	536	1.24e-25	33.1	108.065	18.1452	28.0242	AT1G14750.3 | Symbols: SDS | SOLO DANCERS | chr1:5079648-5082423 REVERSE LENGTH=619	620	5e-27	41	125	11.6935	17.5403
NRA309ch02g04106.1	156	No_hits	-	-	-	-	-	-	-	-	-	-	-	-	-	-	-	-	-	-	-	No_hits	-	-	-	-	-	-	No_hits	-	-	-	-	-	-
NRA309ch02g04107.1	687	3988.XP_002527530.1	1.001e-36	159	COG5024@1|root,KOG0653@2759|Eukaryota,37KEP@33090|Viridiplantae,3GCWF@35493|Streptophyta,4JFZJ@91835|fabids	35493|Streptophyta	D	Belongs to the cyclin family	SDS	GO:0000003,GO:0000280,GO:0000724,GO:0000725,GO:0006139,GO:0006259,GO:0006281,GO:0006302,GO:0006310,GO:0006725,GO:0006807,GO:0006950,GO:0006974,GO:0006996,GO:0007049,GO:0007059,GO:0007127,GO:0007129,GO:0007131,GO:0008150,GO:0008152,GO:0009987,GO:0016043,GO:0022402,GO:0022414,GO:0022607,GO:0033554,GO:0034641,GO:0035825,GO:0043170,GO:0044085,GO:0044237,GO:0044238,GO:0044260,GO:0045132,GO:0045143,GO:0046483,GO:0048285,GO:0050896,GO:0051026,GO:0051276,GO:0051321,GO:0051716,GO:0061982,GO:0070192,GO:0071704,GO:0071840,GO:0090304,GO:0098813,GO:0140013,GO:1901360,GO:1903046	-	ko:K21777	-	-	-	-	ko00000,ko03032,ko03036	-	-	-	Cyclin_C,Cyclin_N	tr|A0A067KPL0|A0A067KPL0_JATCU B-like cyclin OS=Jatropha curcas OX=180498 GN=JCGZ_04794 PE=3 SV=1	588	1.16e-38	42.7	85.5895	14.8472	20.6696	AT1G14750.3 | Symbols: SDS | SOLO DANCERS | chr1:5079648-5082423 REVERSE LENGTH=619	620	6e-32	35	90.2475	11.7904	18.9229
NRA309ch02g04108.1	86	No_hits	-	-	-	-	-	-	-	-	-	-	-	-	-	-	-	-	-	-	-	No_hits	-	-	-	-	-	-	No_hits	-	-	-	-	-	-
NRA309ch02g04109.1	252	3694.POPTR_0008s20370.1	1.977e-121	393	COG0670@1|root,KOG2322@2759|Eukaryota,37N2P@33090|Viridiplantae,3GA75@35493|Streptophyta,4JSZP@91835|fabids	35493|Streptophyta	T	Belongs to the BI1 family	-	-	-	ko:K06890	-	-	-	-	ko00000	-	-	-	Bax1-I	tr|A0A067KYK9|A0A067KYK9_JATCU BI1-like protein OS=Jatropha curcas OX=180498 GN=JCGZ_02071 PE=3 SV=1	246	5.52e-135	79.4	97.619	79.3651	88.4921	AT4G15470.1 | Symbols: LFG5, AtLFG5 | LIFEGUARD 5 | chr4:8843661-8845505 FORWARD LENGTH=256	257	6e-132	73	101.984	72.619	84.5238
NRA309ch02g04110.1	595	2711.XP_006489225.1	2.212e-297	920	KOG1947@1|root,KOG1947@2759|Eukaryota,37R0Y@33090|Viridiplantae,3GADT@35493|Streptophyta	35493|Streptophyta	S	F-box LRR-repeat protein	-	-	-	ko:K10268	-	-	-	-	ko00000,ko04121	-	-	-	F-box-like,LRR_6	tr|A0A067G5N2|A0A067G5N2_CITSI F-box domain-containing protein OS=Citrus sinensis OX=2711 GN=CISIN_1g007312mg PE=4 SV=1	381	6.68e-124	70.9	64.0336	36.4706	42.521	AT4G15475.1 | Symbols: RAD7b | Radiation sensitive 7b | chr4:8845927-8848701 FORWARD LENGTH=610	611	0	64	102.689	66.0504	81.3445
NRA309ch02g04111.1	184	2711.XP_006489223.1	2.672e-71	244	KOG0937@1|root,KOG0937@2759|Eukaryota,37MZJ@33090|Viridiplantae,3GBD7@35493|Streptophyta	35493|Streptophyta	U	Belongs to the adaptor complexes medium subunit family	-	-	-	ko:K19023	-	-	-	-	ko00000,ko03400	-	-	-	Adap_comp_sub	tr|A0A067L7J6|A0A067L7J6_JATCU MHD domain-containing protein OS=Jatropha curcas OX=180498 GN=JCGZ_02067 PE=4 SV=1	628	9.99e-74	64.1	341.304	64.1304	79.3478	AT2G20790.1 | Symbols: no symbol available | no full name available | chr2:8950162-8952613 REVERSE LENGTH=613	614	3e-58	55	333.696	50.5435	66.3043
NRA309ch02g04112.1	444	3983.cassava4.1_003625m	1.006e-234	731	KOG0937@1|root,KOG0937@2759|Eukaryota,37MZJ@33090|Viridiplantae,3GBD7@35493|Streptophyta,4JNHP@91835|fabids	35493|Streptophyta	U	Belongs to the adaptor complexes medium subunit family	-	-	-	ko:K19023	-	-	-	-	ko00000,ko03400	-	-	-	Adap_comp_sub	tr|A0A6M2EQ17|A0A6M2EQ17_9ROSI MHD domain-containing protein OS=Populus davidiana OX=266767 PE=4 SV=1	452	8.22e-255	79.2	101.802	79.955	89.6396	AT2G20790.1 | Symbols: no symbol available | no full name available | chr2:8950162-8952613 REVERSE LENGTH=613	614	0	72	138.288	72.0721	83.7838
NRA309ch02g04113.1	355	3983.cassava4.1_030190m	5.317e-180	568	2BYJN@1|root,2QRCX@2759|Eukaryota,37NA6@33090|Viridiplantae,3G9SE@35493|Streptophyta,4JDZQ@91835|fabids	35493|Streptophyta	G	Belongs to the glycosyltransferase 8 family	-	GO:0000271,GO:0003674,GO:0003824,GO:0005575,GO:0005622,GO:0005623,GO:0005737,GO:0005794,GO:0005975,GO:0005976,GO:0008150,GO:0008152,GO:0008194,GO:0009058,GO:0009059,GO:0012505,GO:0016051,GO:0016740,GO:0016757,GO:0016758,GO:0042995,GO:0043170,GO:0043226,GO:0043227,GO:0043229,GO:0043231,GO:0044238,GO:0044424,GO:0044444,GO:0044464,GO:0047262,GO:0071704,GO:0090406,GO:0120025,GO:1901576	-	-	-	-	-	-	-	-	-	-	Glyco_transf_8	tr|A0A2C9UD80|A0A2C9UD80_MANES Hexosyltransferase OS=Manihot esculenta OX=3983 GN=MANES_15G020500 PE=3 SV=1	350	4.58e-197	76.9	98.5915	76.9014	85.9155	AT3G06260.1 | Symbols: GolS9, GATL4 | galactinol synthase 9, galacturonosyltransferase-like 4 | chr3:1893804-1894859 REVERSE LENGTH=351	352	0	78	99.1549	71.2676	79.1549
NRA309ch02g04114.1	1729	3988.XP_002516820.1	0	1545	COG5079@1|root,KOG1860@2759|Eukaryota,37QCC@33090|Viridiplantae,3GCZK@35493|Streptophyta,4JH2X@91835|fabids	35493|Streptophyta	DU	SAC3/GANP family	-	GO:0005575,GO:0005622,GO:0005623,GO:0005634,GO:0008150,GO:0010468,GO:0019219,GO:0019222,GO:0031323,GO:0031974,GO:0031981,GO:0034399,GO:0043226,GO:0043227,GO:0043229,GO:0043231,GO:0043233,GO:0044030,GO:0044422,GO:0044424,GO:0044428,GO:0044446,GO:0044464,GO:0048583,GO:0050789,GO:0050794,GO:0051052,GO:0051171,GO:0051252,GO:0060147,GO:0060255,GO:0060966,GO:0060968,GO:0065007,GO:0070013,GO:0070920,GO:0080090,GO:0090065,GO:1900368	-	-	-	-	-	-	-	-	-	-	MCM3AP_GANP,SAC3_GANP	tr|B9RSV1|B9RSV1_RICCO 80 kD MCM3-associated protein, putative OS=Ricinus communis OX=3988 GN=RCOM_0678840 PE=4 SV=1	1646	0	51	95.1995	52.1689	65.1822	AT3G06290.1 | Symbols: SAC3B, AtSAC3B | yeast Sac3 homolog B | chr3:1899123-1907297 REVERSE LENGTH=1697	1698	0	58	98.2071	20.0694	24.5807
NRA309ch02g04115.1	244	No_hits	-	-	-	-	-	-	-	-	-	-	-	-	-	-	-	-	-	-	-	No_hits	-	-	-	-	-	-	No_hits	-	-	-	-	-	-
NRA309ch02g04116.1	248	3649.evm.model.supercontig_2.165	3.222e-28	123	COG5024@1|root,KOG0653@2759|Eukaryota,37KEP@33090|Viridiplantae,3GCWF@35493|Streptophyta,3HS7K@3699|Brassicales	35493|Streptophyta	D	Belongs to the cyclin family	SDS	GO:0000003,GO:0000280,GO:0000724,GO:0000725,GO:0006139,GO:0006259,GO:0006281,GO:0006302,GO:0006310,GO:0006725,GO:0006807,GO:0006950,GO:0006974,GO:0006996,GO:0007049,GO:0007059,GO:0007127,GO:0007129,GO:0007131,GO:0008150,GO:0008152,GO:0009987,GO:0016043,GO:0022402,GO:0022414,GO:0022607,GO:0033554,GO:0034641,GO:0035825,GO:0043170,GO:0044085,GO:0044237,GO:0044238,GO:0044260,GO:0045132,GO:0045143,GO:0046483,GO:0048285,GO:0050896,GO:0051026,GO:0051276,GO:0051321,GO:0051716,GO:0061982,GO:0070192,GO:0071704,GO:0071840,GO:0090304,GO:0098813,GO:0140013,GO:1901360,GO:1903046	-	ko:K21777	-	-	-	-	ko00000,ko03032,ko03036	-	-	-	Cyclin_C,Cyclin_N	tr|A0A067F0E9|A0A067F0E9_CITSI Cyclin-like domain-containing protein (Fragment) OS=Citrus sinensis OX=2711 GN=CISIN_1g045573mg PE=3 SV=1	535	4.01e-29	48	215.726	24.1935	36.2903	AT1G14750.3 | Symbols: SDS | SOLO DANCERS | chr1:5079648-5082423 REVERSE LENGTH=619	620	5e-29	42	250	23.7903	35.4839
NRA309ch02g04117.1	121	No_hits	-	-	-	-	-	-	-	-	-	-	-	-	-	-	-	-	-	-	-	No_hits	-	-	-	-	-	-	No_hits	-	-	-	-	-	-
NRA309ch02g04118.1	141	No_hits	-	-	-	-	-	-	-	-	-	-	-	-	-	-	-	-	-	-	-	No_hits	-	-	-	-	-	-	No_hits	-	-	-	-	-	-
NRA309ch02g04119.1	165	3983.cassava4.1_030219m	2.479e-66	229	29T1F@1|root,2RY1F@2759|Eukaryota,37UWZ@33090|Viridiplantae,3GIGJ@35493|Streptophyta,4JP47@91835|fabids	35493|Streptophyta	S	AWPM-19-like family	-	-	-	-	-	-	-	-	-	-	-	-	AWPM-19	tr|A0A2C9VKQ1|A0A2C9VKQ1_MANES AWPM-19-like family protein OS=Manihot esculenta OX=3983 GN=MANES_07G121700 PE=4 SV=1	167	6.01e-73	73.9	101.212	72.1212	81.8182	AT5G18970.1 | Symbols: no symbol available | no full name available | chr5:6333714-6334539 REVERSE LENGTH=171	172	3e-76	67	104.242	65.4545	82.4242
NRA309ch02g04120.1	433	3694.POPTR_0010s03010.1	2.912e-266	821	COG0174@1|root,KOG0683@2759|Eukaryota,37JCK@33090|Viridiplantae,3G9XQ@35493|Streptophyta,4JI33@91835|fabids	35493|Streptophyta	E	glutamine synthetase	GS2	GO:0003674,GO:0003824,GO:0004356,GO:0005575,GO:0005576,GO:0005622,GO:0005623,GO:0005737,GO:0005739,GO:0005829,GO:0005840,GO:0006082,GO:0006520,GO:0006536,GO:0006541,GO:0006807,GO:0006950,GO:0006970,GO:0007568,GO:0008150,GO:0008152,GO:0009064,GO:0009507,GO:0009526,GO:0009532,GO:0009534,GO:0009535,GO:0009536,GO:0009570,GO:0009579,GO:0009628,GO:0009651,GO:0009719,GO:0009725,GO:0009735,GO:0009941,GO:0009987,GO:0010033,GO:0010035,GO:0010038,GO:0016020,GO:0016211,GO:0016874,GO:0016879,GO:0016880,GO:0019676,GO:0019740,GO:0019752,GO:0022626,GO:0031967,GO:0031975,GO:0031976,GO:0031984,GO:0032502,GO:0032991,GO:0034357,GO:0042221,GO:0042651,GO:0043226,GO:0043227,GO:0043228,GO:0043229,GO:0043231,GO:0043232,GO:0043436,GO:0043648,GO:0044237,GO:0044238,GO:0044281,GO:0044422,GO:0044424,GO:0044434,GO:0044435,GO:0044436,GO:0044444,GO:0044445,GO:0044446,GO:0044464,GO:0046686,GO:0048046,GO:0050896,GO:0055035,GO:0071704,GO:1901564,GO:1901605,GO:1990904	6.3.1.2	ko:K01915	ko00220,ko00250,ko00630,ko00910,ko01100,ko01120,ko01230,ko02020,ko04217,ko04724,ko04727,map00220,map00250,map00630,map00910,map01100,map01120,map01230,map02020,map04217,map04724,map04727	-	R00253	RC00010,RC02798	ko00000,ko00001,ko01000,ko04147	-	-	-	Gln-synt_C,Gln-synt_N	tr|A0A1I9W0E5|A0A1I9W0E5_POPTO Glutamine synthetase OS=Populus tomentosa OX=118781 GN=POTOM_035381 PE=3 SV=1	432	5.15e-294	89.1	99.7691	89.1455	94.9192	AT5G35630.1 | Symbols: GLN2, GS2, ATGSL1 | GLUTAMINE SYNTHETASE 2, glutamine synthetase 2, GLUTAMINE SYNTHETASE LIKE 1 | chr5:13831220-13833239 FORWARD LENGTH=430	431	0	84	99.5381	83.6028	90.7621
NRA309ch02g04121.1	602	3988.XP_002516800.1	2.129e-244	767	COG0050@1|root,COG1073@1|root,KOG0460@2759|Eukaryota,KOG1552@2759|Eukaryota,37JH2@33090|Viridiplantae,3GBWH@35493|Streptophyta,4JKEC@91835|fabids	35493|Streptophyta	J	Serine aminopeptidase, S33	-	-	-	-	-	-	-	-	-	-	-	-	Hydrolase_4	tr|A0A2C9W8X6|A0A2C9W8X6_MANES Serine aminopeptidase S33 domain-containing protein OS=Manihot esculenta OX=3983 GN=MANES_03G186500 PE=4 SV=1	584	5.49e-270	67.8	97.01	68.4385	75.9136	AT3G23540.1 | Symbols: no symbol available | no full name available | chr3:8443665-8448070 FORWARD LENGTH=566	567	0	59	94.186	59.6346	72.7575
NRA309ch02g04122.1	199	3760.EMJ28512	7.399e-52	189	COG2124@1|root,KOG0156@2759|Eukaryota,37HKM@33090|Viridiplantae,3G7FU@35493|Streptophyta	35493|Streptophyta	Q	Belongs to the cytochrome P450 family	-	-	1.14.13.53,1.14.13.89,1.14.14.19,1.14.14.32	ko:K00512,ko:K13260,ko:K20623	ko00140,ko00905,ko00943,ko01100,ko01110,ko04913,ko04917,ko04927,ko04934,map00140,map00905,map00943,map01100,map01110,map04913,map04917,map04927,map04934	M00109,M00110	R02211,R03783,R04852,R04853,R06560,R06561,R06606,R06607,R07371,R07470,R07474,R07746,R08517,R08518	RC00046,RC00607,RC00660,RC00661,RC00923,RC01222	ko00000,ko00001,ko00002,ko00199,ko01000	-	-	-	p450	tr|A0A2N9J1E2|A0A2N9J1E2_FAGSY Cytochrome P450 OS=Fagus sylvatica OX=28930 GN=FSB_LOCUS58266 PE=4 SV=1	1028	5.89e-53	49.2	516.583	47.7387	67.8392	AT4G37340.1 | Symbols: CYP81D3 | "cytochrome P450, family 81, subfamily D, polypeptide 3" | chr4:17564953-17566706 REVERSE LENGTH=500	501	3e-35	37	251.759	35.1759	57.2864
NRA309ch02g04123.1	239	225117.XP_009365790.1	2.957e-115	374	COG0412@1|root,KOG3043@2759|Eukaryota,37R07@33090|Viridiplantae,3GC9H@35493|Streptophyta,4JGFW@91835|fabids	35493|Streptophyta	L	1,4-beta-D-glucanase-like	-	GO:0005575,GO:0005576	3.1.1.45	ko:K01061	ko00361,ko00364,ko00623,ko01100,ko01110,ko01120,ko01130,map00361,map00364,map00623,map01100,map01110,map01120,map01130	-	R03893,R05510,R05511,R06835,R06838,R08120,R08121,R09136,R09220,R09222	RC01018,RC01906,RC01907,RC02441,RC02467,RC02468,RC02674,RC02675,RC02686	ko00000,ko00001,ko01000	-	-	-	DLH	tr|A0A067L7L8|A0A067L7L8_JATCU Dienelactone hydrolase domain-containing protein OS=Jatropha curcas OX=180498 GN=JCGZ_02087 PE=4 SV=1	239	4.52e-129	74.5	100	74.477	86.1925	AT3G23600.1 | Symbols: no symbol available | no full name available | chr3:8473833-8475655 FORWARD LENGTH=239	240	1e-120	67	100.418	66.9456	81.59
NRA309ch02g04124.1	696	3988.XP_002527530.1	6.154e-38	163	COG5024@1|root,KOG0653@2759|Eukaryota,37KEP@33090|Viridiplantae,3GCWF@35493|Streptophyta,4JFZJ@91835|fabids	35493|Streptophyta	D	Belongs to the cyclin family	SDS	GO:0000003,GO:0000280,GO:0000724,GO:0000725,GO:0006139,GO:0006259,GO:0006281,GO:0006302,GO:0006310,GO:0006725,GO:0006807,GO:0006950,GO:0006974,GO:0006996,GO:0007049,GO:0007059,GO:0007127,GO:0007129,GO:0007131,GO:0008150,GO:0008152,GO:0009987,GO:0016043,GO:0022402,GO:0022414,GO:0022607,GO:0033554,GO:0034641,GO:0035825,GO:0043170,GO:0044085,GO:0044237,GO:0044238,GO:0044260,GO:0045132,GO:0045143,GO:0046483,GO:0048285,GO:0050896,GO:0051026,GO:0051276,GO:0051321,GO:0051716,GO:0061982,GO:0070192,GO:0071704,GO:0071840,GO:0090304,GO:0098813,GO:0140013,GO:1901360,GO:1903046	-	ko:K21777	-	-	-	-	ko00000,ko03032,ko03036	-	-	-	Cyclin_C,Cyclin_N	tr|A0A6A6MUE0|A0A6A6MUE0_HEVBR B-like cyclin OS=Hevea brasiliensis OX=3981 GN=GH714_042028 PE=3 SV=1	535	3.3e-39	41.3	76.8678	14.9425	22.1264	AT1G14750.3 | Symbols: SDS | SOLO DANCERS | chr1:5079648-5082423 REVERSE LENGTH=619	620	4e-31	34	89.0805	11.3506	18.5345
NRA309ch02g04125.1	651	3988.XP_002527530.1	2.277e-38	164	COG5024@1|root,KOG0653@2759|Eukaryota,37KEP@33090|Viridiplantae,3GCWF@35493|Streptophyta,4JFZJ@91835|fabids	35493|Streptophyta	D	Belongs to the cyclin family	SDS	GO:0000003,GO:0000280,GO:0000724,GO:0000725,GO:0006139,GO:0006259,GO:0006281,GO:0006302,GO:0006310,GO:0006725,GO:0006807,GO:0006950,GO:0006974,GO:0006996,GO:0007049,GO:0007059,GO:0007127,GO:0007129,GO:0007131,GO:0008150,GO:0008152,GO:0009987,GO:0016043,GO:0022402,GO:0022414,GO:0022607,GO:0033554,GO:0034641,GO:0035825,GO:0043170,GO:0044085,GO:0044237,GO:0044238,GO:0044260,GO:0045132,GO:0045143,GO:0046483,GO:0048285,GO:0050896,GO:0051026,GO:0051276,GO:0051321,GO:0051716,GO:0061982,GO:0070192,GO:0071704,GO:0071840,GO:0090304,GO:0098813,GO:0140013,GO:1901360,GO:1903046	-	ko:K21777	-	-	-	-	ko00000,ko03032,ko03036	-	-	-	Cyclin_C,Cyclin_N	tr|A0A6A6MUE0|A0A6A6MUE0_HEVBR B-like cyclin OS=Hevea brasiliensis OX=3981 GN=GH714_042028 PE=3 SV=1	535	1.52e-39	41.7	82.1813	16.129	23.6559	AT1G14750.3 | Symbols: SDS | SOLO DANCERS | chr1:5079648-5082423 REVERSE LENGTH=619	620	2e-32	34	95.2381	12.2888	20.1229
NRA309ch02g04126.1	699	3983.cassava4.1_033727m	2.638e-37	161	COG5024@1|root,KOG0653@2759|Eukaryota,37KEP@33090|Viridiplantae,3GCWF@35493|Streptophyta,4JFZJ@91835|fabids	35493|Streptophyta	D	Belongs to the cyclin family	SDS	GO:0000003,GO:0000280,GO:0000724,GO:0000725,GO:0006139,GO:0006259,GO:0006281,GO:0006302,GO:0006310,GO:0006725,GO:0006807,GO:0006950,GO:0006974,GO:0006996,GO:0007049,GO:0007059,GO:0007127,GO:0007129,GO:0007131,GO:0008150,GO:0008152,GO:0009987,GO:0016043,GO:0022402,GO:0022414,GO:0022607,GO:0033554,GO:0034641,GO:0035825,GO:0043170,GO:0044085,GO:0044237,GO:0044238,GO:0044260,GO:0045132,GO:0045143,GO:0046483,GO:0048285,GO:0050896,GO:0051026,GO:0051276,GO:0051321,GO:0051716,GO:0061982,GO:0070192,GO:0071704,GO:0071840,GO:0090304,GO:0098813,GO:0140013,GO:1901360,GO:1903046	-	ko:K21777	-	-	-	-	ko00000,ko03032,ko03036	-	-	-	Cyclin_C,Cyclin_N	tr|A0A067F0E9|A0A067F0E9_CITSI Cyclin-like domain-containing protein (Fragment) OS=Citrus sinensis OX=2711 GN=CISIN_1g045573mg PE=3 SV=1	535	3.98e-38	39.3	76.5379	13.4478	20.1717	AT1G14750.3 | Symbols: SDS | SOLO DANCERS | chr1:5079648-5082423 REVERSE LENGTH=619	620	5e-33	35	88.6981	11.731	18.7411
NRA309ch02g04127.1	239	3983.cassava4.1_015076m	8.162e-119	385	COG0412@1|root,KOG3043@2759|Eukaryota,37R07@33090|Viridiplantae,3GC9H@35493|Streptophyta,4JGFW@91835|fabids	35493|Streptophyta	L	1,4-beta-D-glucanase-like	-	-	3.1.1.45	ko:K01061	ko00361,ko00364,ko00623,ko01100,ko01110,ko01120,ko01130,map00361,map00364,map00623,map01100,map01110,map01120,map01130	-	R03893,R05510,R05511,R06835,R06838,R08120,R08121,R09136,R09220,R09222	RC01018,RC01906,RC01907,RC02441,RC02467,RC02468,RC02674,RC02675,RC02686	ko00000,ko00001,ko01000	-	-	-	DLH	tr|A0A067L7L8|A0A067L7L8_JATCU Dienelactone hydrolase domain-containing protein OS=Jatropha curcas OX=180498 GN=JCGZ_02087 PE=4 SV=1	239	2.01e-132	76.6	100	76.569	87.8661	AT3G23600.1 | Symbols: no symbol available | no full name available | chr3:8473833-8475655 FORWARD LENGTH=239	240	3e-121	66	100.418	65.6904	81.1715
NRA309ch02g04128.1	238	No_hits	-	-	-	-	-	-	-	-	-	-	-	-	-	-	-	-	-	-	-	No_hits	-	-	-	-	-	-	No_hits	-	-	-	-	-	-
NRA309ch02g04129.1	239	3983.cassava4.1_015076m	5.798e-122	394	COG0412@1|root,KOG3043@2759|Eukaryota,37R07@33090|Viridiplantae,3GC9H@35493|Streptophyta,4JGFW@91835|fabids	35493|Streptophyta	L	1,4-beta-D-glucanase-like	-	-	3.1.1.45	ko:K01061	ko00361,ko00364,ko00623,ko01100,ko01110,ko01120,ko01130,map00361,map00364,map00623,map01100,map01110,map01120,map01130	-	R03893,R05510,R05511,R06835,R06838,R08120,R08121,R09136,R09220,R09222	RC01018,RC01906,RC01907,RC02441,RC02467,RC02468,RC02674,RC02675,RC02686	ko00000,ko00001,ko01000	-	-	-	DLH	tr|A0A067L7L8|A0A067L7L8_JATCU Dienelactone hydrolase domain-containing protein OS=Jatropha curcas OX=180498 GN=JCGZ_02087 PE=4 SV=1	239	8.98e-136	77	100	76.9874	89.5397	AT3G23600.1 | Symbols: no symbol available | no full name available | chr3:8473833-8475655 FORWARD LENGTH=239	240	2e-124	67	100.418	66.9456	82.8452
NRA309ch02g04130.1	230	2711.XP_006489249.1	6.617e-108	353	COG0412@1|root,KOG3043@2759|Eukaryota,37R07@33090|Viridiplantae,3GC9H@35493|Streptophyta	35493|Streptophyta	L	1,4-beta-D-glucanase-like	-	-	-	-	-	-	-	-	-	-	-	-	DLH	tr|A0A6N2KQM5|A0A6N2KQM5_SALVM Dienelactone hydrolase domain-containing protein OS=Salix viminalis OX=40686 GN=SVIM_LOCUS116457 PE=4 SV=1	240	8.62e-118	70.8	104.348	73.913	88.2609	AT3G23600.1 | Symbols: no symbol available | no full name available | chr3:8473833-8475655 FORWARD LENGTH=239	240	4e-107	62	104.348	64.3478	82.1739
NRA309ch02g04131.1	763	3988.XP_002527530.1	9.972e-38	163	COG5024@1|root,KOG0653@2759|Eukaryota,37KEP@33090|Viridiplantae,3GCWF@35493|Streptophyta,4JFZJ@91835|fabids	35493|Streptophyta	D	Belongs to the cyclin family	SDS	GO:0000003,GO:0000280,GO:0000724,GO:0000725,GO:0006139,GO:0006259,GO:0006281,GO:0006302,GO:0006310,GO:0006725,GO:0006807,GO:0006950,GO:0006974,GO:0006996,GO:0007049,GO:0007059,GO:0007127,GO:0007129,GO:0007131,GO:0008150,GO:0008152,GO:0009987,GO:0016043,GO:0022402,GO:0022414,GO:0022607,GO:0033554,GO:0034641,GO:0035825,GO:0043170,GO:0044085,GO:0044237,GO:0044238,GO:0044260,GO:0045132,GO:0045143,GO:0046483,GO:0048285,GO:0050896,GO:0051026,GO:0051276,GO:0051321,GO:0051716,GO:0061982,GO:0070192,GO:0071704,GO:0071840,GO:0090304,GO:0098813,GO:0140013,GO:1901360,GO:1903046	-	ko:K21777	-	-	-	-	ko00000,ko03032,ko03036	-	-	-	Cyclin_C,Cyclin_N	tr|A0A6J1B389|A0A6J1B389_9ROSI cyclin-SDS isoform X3 OS=Herrania umbratica OX=108875 GN=LOC110423255 PE=3 SV=1	548	1.1e-39	44.4	71.8218	12.5819	17.9554	AT1G14750.3 | Symbols: SDS | SOLO DANCERS | chr1:5079648-5082423 REVERSE LENGTH=619	620	4e-33	35	81.2582	10.7471	16.9069
NRA309ch02g04132.1	263	71139.XP_010035827.1	9.167e-109	357	COG0412@1|root,KOG3043@2759|Eukaryota,37R07@33090|Viridiplantae,3GC9H@35493|Streptophyta	35493|Streptophyta	L	1,4-beta-D-glucanase-like	-	-	-	-	-	-	-	-	-	-	-	-	DLH	tr|A0A836DXR5|A0A836DXR5_9ROSI Dienelactone hydrolase family protein OS=Salix suchowensis OX=1278906 GN=IMY05_008G0156500 PE=4 SV=1	240	4.21e-122	73	91.2548	66.9202	77.5665	AT3G23600.1 | Symbols: no symbol available | no full name available | chr3:8473833-8475655 FORWARD LENGTH=239	240	1e-115	64	91.2548	58.5551	75.2852
NRA309ch02g04133.1	412	3983.cassava4.1_008610m	4.145e-228	710	KOG2592@1|root,KOG2592@2759|Eukaryota,37N88@33090|Viridiplantae,3GD9X@35493|Streptophyta,4JNI0@91835|fabids	35493|Streptophyta	S	Serine incorporator	-	GO:0003333,GO:0003674,GO:0005215,GO:0005342,GO:0006810,GO:0006811,GO:0006812,GO:0006820,GO:0006865,GO:0008150,GO:0008324,GO:0008509,GO:0008514,GO:0015075,GO:0015171,GO:0015175,GO:0015179,GO:0015194,GO:0015318,GO:0015711,GO:0015804,GO:0015807,GO:0015825,GO:0015849,GO:0022857,GO:0022889,GO:0032329,GO:0034220,GO:0046942,GO:0046943,GO:0051179,GO:0051234,GO:0055085,GO:0071702,GO:0071705,GO:0098655,GO:0098656,GO:1902475,GO:1903825,GO:1905039	-	-	-	-	-	-	-	-	-	-	Serinc	tr|A0A2P2IJU9|A0A2P2IJU9_RHIMU Serine incorporator 3 OS=Rhizophora mucronata OX=61149 PE=3 SV=1	413	2.21e-255	84.5	100.243	84.466	92.4757	AT3G06170.1 | Symbols: no symbol available | no full name available | chr3:1867520-1869738 FORWARD LENGTH=409	410	0	79	99.5146	78.6408	87.8641
NRA309ch02g04134.1	200	No_hits	-	-	-	-	-	-	-	-	-	-	-	-	-	-	-	-	-	-	-	No_hits	-	-	-	-	-	-	No_hits	-	-	-	-	-	-
NRA309ch02g04135.1	136	3880.AES98758	1.977e-17	87	COG0476@1|root,KOG2012@2759|Eukaryota,37Q5I@33090|Viridiplantae,3GC9V@35493|Streptophyta,4JG4S@91835|fabids	35493|Streptophyta	O	Belongs to the ubiquitin-activating E1 family	UBA1	GO:0003674,GO:0003824,GO:0004842,GO:0005575,GO:0005622,GO:0005623,GO:0005634,GO:0005737,GO:0005829,GO:0005886,GO:0005911,GO:0006464,GO:0006807,GO:0006950,GO:0006974,GO:0008150,GO:0008152,GO:0009506,GO:0009605,GO:0009607,GO:0009987,GO:0010035,GO:0010038,GO:0016020,GO:0016567,GO:0016740,GO:0019538,GO:0019787,GO:0030054,GO:0032446,GO:0033554,GO:0036211,GO:0042221,GO:0043170,GO:0043207,GO:0043226,GO:0043227,GO:0043229,GO:0043231,GO:0043412,GO:0044237,GO:0044238,GO:0044260,GO:0044267,GO:0044424,GO:0044444,GO:0044464,GO:0046686,GO:0050896,GO:0051704,GO:0051707,GO:0051716,GO:0055044,GO:0070647,GO:0071704,GO:0071944,GO:0140096,GO:1901564	6.2.1.45	ko:K03178	ko04120,ko05012,map04120,map05012	-	-	-	ko00000,ko00001,ko01000,ko04121,ko04147	-	-	-	E1_4HB,E1_FCCH,E1_UFD,ThiF,UBA_e1_thiolCys	tr|A0A7J9L7T8|A0A7J9L7T8_GOSSC Aminotransferase-like plant mobile domain-containing protein OS=Gossypium schwendimanii OX=34291 GN=Goshw_002815 PE=4 SV=1	118	1.1e-21	63.8	86.7647	32.3529	38.2353	AT1G48120.1 | Symbols: MAIL3 | MAIN-LIKE 3 | chr1:17774238-17779624 REVERSE LENGTH=1340	1341	4e-14	43	986.029	31.6176	43.3824
NRA309ch02g04136.1	349	3694.POPTR_0008s20660.1	4.278e-187	588	KOG4840@1|root,KOG4840@2759|Eukaryota,37HGB@33090|Viridiplantae,3GEWN@35493|Streptophyta,4JRZG@91835|fabids	35493|Streptophyta	S	UPF0613 protein	-	-	-	-	-	-	-	-	-	-	-	-	DUF1749	tr|A0A6N2LMF0|A0A6N2LMF0_SALVM UPF0613 protein PB24D3.06c OS=Salix viminalis OX=40686 GN=SVIM_LOCUS255744 PE=4 SV=1	341	1.33e-206	84.3	97.7077	81.3754	89.1117	AT5G19050.1 | Symbols: no symbol available | no full name available | chr5:6369307-6371726 FORWARD LENGTH=361	362	0	79	103.725	74.212	83.0946
NRA309ch02g04137.1	615	3988.XP_002517153.1	8.058e-301	931	28M3T@1|root,2QTKM@2759|Eukaryota,37K9R@33090|Viridiplantae,3GGC3@35493|Streptophyta,4JNDD@91835|fabids	35493|Streptophyta	-	-	-	-	-	-	-	-	-	-	-	-	-	-	-	tr|A0A067KVC7|A0A067KVC7_JATCU Uncharacterized protein OS=Jatropha curcas OX=180498 GN=JCGZ_02100 PE=4 SV=1	611	0	68.2	99.3496	69.7561	81.3008	AT3G06150.1 | Symbols: no symbol available | no full name available | chr3:1861971-1863755 REVERSE LENGTH=594	595	0	58	96.748	56.748	72.6829
NRA309ch02g04138.1	256	3983.cassava4.1_013659m	1.907e-122	396	COG0398@1|root,KOG3140@2759|Eukaryota,37I5C@33090|Viridiplantae,3G79Q@35493|Streptophyta,4JDF1@91835|fabids	35493|Streptophyta	L	TVP38 TMEM64 family membrane protein	-	-	-	-	-	-	-	-	-	-	-	-	SNARE_assoc	tr|A0A2C9W8V4|A0A2C9W8V4_MANES TVP38/TMEM64 family membrane protein OS=Manihot esculenta OX=3983 GN=MANES_03G184700 PE=4 SV=1	275	1.81e-134	76.6	107.422	81.6406	91.7969	AT5G19070.1 | Symbols: no symbol available | no full name available | chr5:6375569-6377470 FORWARD LENGTH=280	281	2e-114	66	109.766	71.0938	82.8125
NRA309ch02g04139.1	158	3641.EOY05529	8.59e-76	256	KOG4265@1|root,KOG4265@2759|Eukaryota,37UAK@33090|Viridiplantae,3GI35@35493|Streptophyta	35493|Streptophyta	O	ubiquitin-protein transferase activity	-	-	-	-	-	-	-	-	-	-	-	-	-	tr|A0A061ET99|A0A061ET99_THECC EF-hand calcium-binding domain-containing protein 4A OS=Theobroma cacao OX=3641 GN=TCM_020511 PE=4 SV=1	167	2.01e-83	76.4	105.696	75.9494	84.8101	AT3G06145.1 | Symbols: no symbol available | no full name available | chr3:1860118-1860618 REVERSE LENGTH=166	167	1e-54	55	105.696	51.8987	67.7215
NRA309ch02g04140.1	543	3983.cassava4.1_005905m	1.412e-145	478	KOG1603@1|root,KOG1603@2759|Eukaryota,37SI8@33090|Viridiplantae,3GAYJ@35493|Streptophyta,4JKGG@91835|fabids	35493|Streptophyta	P	Heavy-metal-associated domain	-	GO:0003674,GO:0005488,GO:0005575,GO:0005618,GO:0005622,GO:0005623,GO:0005737,GO:0005911,GO:0006810,GO:0006811,GO:0006812,GO:0006873,GO:0006875,GO:0008150,GO:0009506,GO:0009987,GO:0019725,GO:0030001,GO:0030003,GO:0030054,GO:0030312,GO:0042592,GO:0043167,GO:0043169,GO:0044424,GO:0044464,GO:0046872,GO:0046914,GO:0046916,GO:0048878,GO:0050801,GO:0051179,GO:0051234,GO:0055044,GO:0055065,GO:0055076,GO:0055080,GO:0055082,GO:0065007,GO:0065008,GO:0071944,GO:0098771	-	-	-	-	-	-	-	-	-	-	HMA	tr|A0A2C9UE41|A0A2C9UE41_MANES HMA domain-containing protein OS=Manihot esculenta OX=3983 GN=MANES_15G023400 PE=4 SV=1	508	3.27e-76	54	93.5543	57.2744	62.2468	AT3G06130.1 | Symbols: AtHMP25 | HEAVY METAL ASSOCIATED PROTEIN 25 | chr3:1853048-1854673 REVERSE LENGTH=473	474	6e-42	53	87.2928	21.1786	23.7569
NRA309ch02g04141.1	425	3983.cassava4.1_007537m	2.438e-151	489	KOG1339@1|root,KOG1339@2759|Eukaryota,37Q1N@33090|Viridiplantae,3G89Y@35493|Streptophyta,4JIDB@91835|fabids	35493|Streptophyta	O	Belongs to the peptidase A1 family	-	-	-	-	-	-	-	-	-	-	-	-	TAXi_C,TAXi_N	tr|A0A067L6J1|A0A067L6J1_JATCU Peptidase A1 domain-containing protein OS=Jatropha curcas OX=180498 GN=JCGZ_02113 PE=3 SV=1	444	2.37e-164	57.4	104.471	60.4706	75.2941	AT1G03220.1 | Symbols: SAP2 | secreted aspartic protease 2 | chr1:787143-788444 FORWARD LENGTH=433	434	1e-119	46	102.118	48	64.4706
NRA309ch02g04142.1	472	3988.XP_002517165.1	4.002e-173	554	KOG1339@1|root,KOG1339@2759|Eukaryota,37Q1N@33090|Viridiplantae,3G89Y@35493|Streptophyta,4JIDB@91835|fabids	35493|Streptophyta	O	Belongs to the peptidase A1 family	-	-	-	-	-	-	-	-	-	-	-	-	TAXi_C,TAXi_N	tr|B9RTU6|B9RTU6_RICCO Basic 7S globulin 2 small subunit, putative OS=Ricinus communis OX=3988 GN=RCOM_0912830 PE=3 SV=1	434	2.03e-187	63.5	91.9492	59.9576	72.0339	AT1G03220.1 | Symbols: SAP2 | secreted aspartic protease 2 | chr1:787143-788444 FORWARD LENGTH=433	434	5e-151	54	91.9492	51.0593	62.5
NRA309ch02g04143.1	114	No_hits	-	-	-	-	-	-	-	-	-	-	-	-	-	-	-	-	-	-	-	No_hits	-	-	-	-	-	-	No_hits	-	-	-	-	-	-
NRA309ch02g04144.1	453	3988.XP_002517165.1	4.147e-169	542	KOG1339@1|root,KOG1339@2759|Eukaryota,37Q1N@33090|Viridiplantae,3G89Y@35493|Streptophyta,4JIDB@91835|fabids	35493|Streptophyta	O	Belongs to the peptidase A1 family	-	-	-	-	-	-	-	-	-	-	-	-	TAXi_C,TAXi_N	tr|A0A067KVD7|A0A067KVD7_JATCU Peptidase A1 domain-containing protein OS=Jatropha curcas OX=180498 GN=JCGZ_02110 PE=3 SV=1	434	7.04e-188	64.7	95.8057	63.1347	73.0684	AT1G03220.1 | Symbols: SAP2 | secreted aspartic protease 2 | chr1:787143-788444 FORWARD LENGTH=433	434	2e-146	53	95.8057	52.9801	64.6799
NRA309ch02g04145.1	430	3988.XP_002517165.1	5.071e-153	494	KOG1339@1|root,KOG1339@2759|Eukaryota,37Q1N@33090|Viridiplantae,3G89Y@35493|Streptophyta,4JIDB@91835|fabids	35493|Streptophyta	O	Belongs to the peptidase A1 family	-	-	-	-	-	-	-	-	-	-	-	-	TAXi_C,TAXi_N	tr|B9RTU6|B9RTU6_RICCO Basic 7S globulin 2 small subunit, putative OS=Ricinus communis OX=3988 GN=RCOM_0912830 PE=3 SV=1	434	7.09e-165	59.8	100.93	61.1628	73.0233	AT1G03220.1 | Symbols: SAP2 | secreted aspartic protease 2 | chr1:787143-788444 FORWARD LENGTH=433	434	1e-133	52	100.93	54.4186	68.1395
NRA309ch02g04146.1	435	3988.XP_002517165.1	1.278e-193	612	KOG1339@1|root,KOG1339@2759|Eukaryota,37Q1N@33090|Viridiplantae,3G89Y@35493|Streptophyta,4JIDB@91835|fabids	35493|Streptophyta	O	Belongs to the peptidase A1 family	-	-	-	-	-	-	-	-	-	-	-	-	TAXi_C,TAXi_N	tr|A0A067KVD7|A0A067KVD7_JATCU Peptidase A1 domain-containing protein OS=Jatropha curcas OX=180498 GN=JCGZ_02110 PE=3 SV=1	434	5.44e-216	72	99.7701	72.1839	83.6782	AT1G03220.1 | Symbols: SAP2 | secreted aspartic protease 2 | chr1:787143-788444 FORWARD LENGTH=433	434	1e-165	57	99.7701	55.6322	71.7241
NRA309ch02g04147.1	284	4096.XP_009798067.1	4.281e-07	61	COG0668@1|root,KOG4629@2759|Eukaryota,37JVN@33090|Viridiplantae,3G8IH@35493|Streptophyta,44G22@71274|asterids	35493|Streptophyta	M	Mechanosensitive ion channel	-	-	-	ko:K22048	-	-	-	-	ko00000,ko02000	1.A.23.4	-	-	MS_channel	No_hits	-	-	-	-	-	-	No_hits	-	-	-	-	-	-
NRA309ch02g04148.1	479	29730.Gorai.011G080800.1	6.646e-83	293	KOG1339@1|root,KOG1339@2759|Eukaryota,37Q1N@33090|Viridiplantae,3G89Y@35493|Streptophyta	35493|Streptophyta	O	Belongs to the peptidase A1 family	-	-	-	-	-	-	-	-	-	-	-	-	TAXi_C,TAXi_N	tr|A0A1U8IIU8|A0A1U8IIU8_GOSHI basic 7S globulin-like OS=Gossypium hirsutum OX=3635 GN=LOC107897206 PE=3 SV=1	433	1.11e-90	39.8	90.3967	40.2923	54.6973	AT1G03220.1 | Symbols: SAP2 | secreted aspartic protease 2 | chr1:787143-788444 FORWARD LENGTH=433	434	9e-69	35	90.6054	33.4029	47.8079
NRA309ch02g04149.1	440	29730.Gorai.011G080800.1	2.178e-90	313	KOG1339@1|root,KOG1339@2759|Eukaryota,37Q1N@33090|Viridiplantae,3G89Y@35493|Streptophyta	35493|Streptophyta	O	Belongs to the peptidase A1 family	-	-	-	-	-	-	-	-	-	-	-	-	TAXi_C,TAXi_N	tr|A0A1U8IIU8|A0A1U8IIU8_GOSHI basic 7S globulin-like OS=Gossypium hirsutum OX=3635 GN=LOC107897206 PE=3 SV=1	433	7.36e-99	43.3	98.4091	43.8636	59.5455	AT1G03220.1 | Symbols: SAP2 | secreted aspartic protease 2 | chr1:787143-788444 FORWARD LENGTH=433	434	7e-74	38	98.6364	36.3636	51.8182
NRA309ch02g04150.1	384	85681.XP_006419822.1	6.338e-59	218	KOG1339@1|root,KOG1339@2759|Eukaryota,37Q1N@33090|Viridiplantae,3G89Y@35493|Streptophyta	35493|Streptophyta	O	Belongs to the peptidase A1 family	-	-	-	-	-	-	-	-	-	-	-	-	TAXi_C,TAXi_N	tr|A0A1U8IIU8|A0A1U8IIU8_GOSHI basic 7S globulin-like OS=Gossypium hirsutum OX=3635 GN=LOC107897206 PE=3 SV=1	433	6.76e-63	34.8	112.76	40.1042	57.2917	AT1G03220.1 | Symbols: SAP2 | secreted aspartic protease 2 | chr1:787143-788444 FORWARD LENGTH=433	434	3e-44	31	113.021	33.8542	50
NRA309ch02g04151.1	33	No_hits	-	-	-	-	-	-	-	-	-	-	-	-	-	-	-	-	-	-	-	No_hits	-	-	-	-	-	-	No_hits	-	-	-	-	-	-
NRA309ch02g04152.1	421	No_hits	-	-	-	-	-	-	-	-	-	-	-	-	-	-	-	-	-	-	-	tr|A0A6A6LLQ6|A0A6A6LLQ6_HEVBR Uncharacterized protein OS=Hevea brasiliensis OX=3981 GN=GH714_019690 PE=4 SV=1	429	3.93e-21	32.1	101.9	17.1021	26.6033	No_hits	-	-	-	-	-	-
NRA309ch02g04153.1	440	29730.Gorai.011G080800.1	4.065e-90	312	KOG1339@1|root,KOG1339@2759|Eukaryota,37Q1N@33090|Viridiplantae,3G89Y@35493|Streptophyta	35493|Streptophyta	O	Belongs to the peptidase A1 family	-	-	-	-	-	-	-	-	-	-	-	-	TAXi_C,TAXi_N	tr|A0A1U8IIU8|A0A1U8IIU8_GOSHI basic 7S globulin-like OS=Gossypium hirsutum OX=3635 GN=LOC107897206 PE=3 SV=1	433	1.04e-98	43.8	98.4091	42.0455	57.5	AT1G03220.1 | Symbols: SAP2 | secreted aspartic protease 2 | chr1:787143-788444 FORWARD LENGTH=433	434	1e-73	38	98.6364	36.3636	51.8182
NRA309ch02g04154.1	440	29730.Gorai.011G080800.1	4.065e-90	312	KOG1339@1|root,KOG1339@2759|Eukaryota,37Q1N@33090|Viridiplantae,3G89Y@35493|Streptophyta	35493|Streptophyta	O	Belongs to the peptidase A1 family	-	-	-	-	-	-	-	-	-	-	-	-	TAXi_C,TAXi_N	tr|A0A1U8IIU8|A0A1U8IIU8_GOSHI basic 7S globulin-like OS=Gossypium hirsutum OX=3635 GN=LOC107897206 PE=3 SV=1	433	1.04e-98	43.8	98.4091	42.0455	57.5	AT1G03220.1 | Symbols: SAP2 | secreted aspartic protease 2 | chr1:787143-788444 FORWARD LENGTH=433	434	1e-73	38	98.6364	36.3636	51.8182
NRA309ch02g04155.1	81	No_hits	-	-	-	-	-	-	-	-	-	-	-	-	-	-	-	-	-	-	-	No_hits	-	-	-	-	-	-	No_hits	-	-	-	-	-	-
NRA309ch02g04156.1	249	3659.XP_004141632.1	2.137e-27	121	28PJA@1|root,2QW7G@2759|Eukaryota,37YD4@33090|Viridiplantae,3GP61@35493|Streptophyta,4JSRB@91835|fabids	35493|Streptophyta	S	Serine threonine-protein phosphatase 7 long form homolog	-	-	-	-	-	-	-	-	-	-	-	-	PMD	tr|A0A445FVB2|A0A445FVB2_GLYSO Serine/threonine-protein phosphatase 7 long form-like OS=Glycine soja OX=3848 GN=D0Y65_049030 PE=4 SV=1	288	6.3e-29	38.9	115.663	30.1205	41.3655	AT1G48120.1 | Symbols: MAIL3 | MAIN-LIKE 3 | chr1:17774238-17779624 REVERSE LENGTH=1340	1341	6e-18	59	538.554	15.261	19.2771
NRA309ch02g04157.1	438	3988.XP_002517165.1	4.018e-175	558	KOG1339@1|root,KOG1339@2759|Eukaryota,37Q1N@33090|Viridiplantae,3G89Y@35493|Streptophyta,4JIDB@91835|fabids	35493|Streptophyta	O	Belongs to the peptidase A1 family	-	-	-	-	-	-	-	-	-	-	-	-	TAXi_C,TAXi_N	tr|A0A067KVD7|A0A067KVD7_JATCU Peptidase A1 domain-containing protein OS=Jatropha curcas OX=180498 GN=JCGZ_02110 PE=3 SV=1	434	5.32e-198	68.2	99.0868	68.0365	78.9954	AT1G03220.1 | Symbols: SAP2 | secreted aspartic protease 2 | chr1:787143-788444 FORWARD LENGTH=433	434	2e-157	55	99.0868	54.5662	68.9498
NRA309ch02g04158.1	63	No_hits	-	-	-	-	-	-	-	-	-	-	-	-	-	-	-	-	-	-	-	No_hits	-	-	-	-	-	-	No_hits	-	-	-	-	-	-
NRA309ch02g04159.1	102	3983.cassava4.1_031864m	3.509e-18	87	KOG1339@1|root,KOG1339@2759|Eukaryota,37Q1N@33090|Viridiplantae,3G89Y@35493|Streptophyta,4JIDB@91835|fabids	35493|Streptophyta	O	Belongs to the peptidase A1 family	-	-	-	-	-	-	-	-	-	-	-	-	TAXi_C,TAXi_N	tr|A0A2C9WA71|A0A2C9WA71_MANES Peptidase A1 domain-containing protein (Fragment) OS=Manihot esculenta OX=3983 GN=MANES_03G184000 PE=3 SV=1	379	3.94e-17	65.7	371.569	45.098	51.9608	AT1G03220.1 | Symbols: SAP2 | secreted aspartic protease 2 | chr1:787143-788444 FORWARD LENGTH=433	434	3e-12	47	425.49	33.3333	44.1176
NRA309ch02g04160.1	115	3649.evm.model.supercontig_83.76	0.0001622	48	COG0474@1|root,KOG0206@2759|Eukaryota,37NIS@33090|Viridiplantae,3G9VQ@35493|Streptophyta,3HST8@3699|Brassicales	35493|Streptophyta	P	Belongs to the cation transport ATPase (P-type) (TC 3.A.3) family. Type IV subfamily	-	GO:0003674,GO:0003824,GO:0004012,GO:0005215,GO:0005319,GO:0005548,GO:0005575,GO:0005623,GO:0005886,GO:0006810,GO:0006811,GO:0006820,GO:0006869,GO:0008150,GO:0009987,GO:0010876,GO:0015711,GO:0015748,GO:0015914,GO:0016020,GO:0016043,GO:0016462,GO:0016787,GO:0016817,GO:0016818,GO:0016887,GO:0017111,GO:0033036,GO:0034204,GO:0042623,GO:0043492,GO:0044464,GO:0045332,GO:0051179,GO:0051234,GO:0061024,GO:0065007,GO:0065008,GO:0071702,GO:0071840,GO:0071944,GO:0097035	3.6.3.1	ko:K01530	-	-	-	-	ko00000,ko01000	-	-	-	Cation_ATPase,E1-E2_ATPase,Hydrolase,Hydrolase_3,PhoLip_ATPase_C,PhoLip_ATPase_N	No_hits	-	-	-	-	-	-	No_hits	-	-	-	-	-	-
NRA309ch02g04161.1	442	3983.cassava4.1_007537m	1.247e-168	540	KOG1339@1|root,KOG1339@2759|Eukaryota,37Q1N@33090|Viridiplantae,3G89Y@35493|Streptophyta,4JIDB@91835|fabids	35493|Streptophyta	O	Belongs to the peptidase A1 family	-	-	-	-	-	-	-	-	-	-	-	-	TAXi_C,TAXi_N	tr|A0A067L6J1|A0A067L6J1_JATCU Peptidase A1 domain-containing protein OS=Jatropha curcas OX=180498 GN=JCGZ_02113 PE=3 SV=1	444	5.89e-184	61.2	100.452	61.7647	76.6968	AT1G03220.1 | Symbols: SAP2 | secreted aspartic protease 2 | chr1:787143-788444 FORWARD LENGTH=433	434	1e-126	46	98.19	45.9276	62.8959
NRA309ch02g04162.1	439	3694.POPTR_0008s20840.1	3.638e-227	709	28K4X@1|root,2QPPC@2759|Eukaryota,37KE6@33090|Viridiplantae,3GC6G@35493|Streptophyta,4JIZQ@91835|fabids	35493|Streptophyta	S	protein trichome birefringence-like	-	GO:0003674,GO:0003824,GO:0005575,GO:0005622,GO:0005623,GO:0005737,GO:0005794,GO:0007623,GO:0008150,GO:0008374,GO:0009987,GO:0012505,GO:0016407,GO:0016413,GO:0016740,GO:0016746,GO:0016747,GO:0043226,GO:0043227,GO:0043229,GO:0043231,GO:0044424,GO:0044444,GO:0044464,GO:0048511,GO:0071554	-	-	-	-	-	-	-	-	-	-	PC-Esterase,PMR5N	tr|A0A6M2F9C8|A0A6M2F9C8_9ROSI Trichome birefringence-like N-terminal domain-containing protein OS=Populus davidiana OX=266767 PE=3 SV=1	443	2.95e-249	74.8	100.911	71.0706	83.1435	AT5G19160.1 | Symbols: TBL11 | TRICHOME BIREFRINGENCE-LIKE 11 | chr5:6430725-6432456 FORWARD LENGTH=464	465	0	62	105.923	64.4647	78.3599
NRA309ch02g04163.1	449	3983.cassava4.1_007532m	3.866e-271	836	COG0476@1|root,KOG2015@2759|Eukaryota,37MRW@33090|Viridiplantae,3G7NP@35493|Streptophyta,4JFR1@91835|fabids	35493|Streptophyta	O	NEDD8-activating enzyme E1 catalytic	-	GO:0003674,GO:0003824,GO:0005488,GO:0005515,GO:0005575,GO:0005622,GO:0005623,GO:0005737,GO:0006464,GO:0006807,GO:0008150,GO:0008152,GO:0008641,GO:0009987,GO:0016874,GO:0016877,GO:0019538,GO:0019781,GO:0032446,GO:0036211,GO:0043170,GO:0043412,GO:0044237,GO:0044238,GO:0044260,GO:0044267,GO:0044424,GO:0044464,GO:0045116,GO:0046982,GO:0046983,GO:0070647,GO:0071704,GO:1901564	6.2.1.45	ko:K10686	ko04120,map04120	-	-	-	ko00000,ko00001,ko01000,ko04121	-	-	-	E2_bind,ThiF	tr|A0A2C9UC39|A0A2C9UC39_MANES NEDD8-activating enzyme E1 catalytic subunit OS=Manihot esculenta OX=3983 GN=MANES_15G024600 PE=3 SV=1	449	2.88e-297	90	100	89.9777	93.7639	AT5G19180.1 | Symbols: ECR1 | E1 C-terminal related 1 | chr5:6453375-6455750 FORWARD LENGTH=454	455	0	77	101.336	75.7238	84.8552
NRA309ch02g04164.1	127	3983.cassava4.1_019506m	5.277e-28	117	2CTJJ@1|root,2S4C2@2759|Eukaryota,37W9U@33090|Viridiplantae,3GKDR@35493|Streptophyta,4JQMC@91835|fabids	35493|Streptophyta	-	-	-	-	-	-	-	-	-	-	-	-	-	-	-	tr|A0A6P6BA39|A0A6P6BA39_DURZI uncharacterized protein LOC111316106 isoform X2 OS=Durio zibethinus OX=66656 GN=LOC111316106 PE=4 SV=1	121	4.39e-27	66	95.2756	48.8189	56.6929	AT3G06070.1 | Symbols: no symbol available | no full name available | chr3:1831305-1831846 REVERSE LENGTH=151	152	5e-21	44	119.685	31.4961	48.0315
NRA309ch02g04165.1	45	90675.XP_010486091.1	0.0005123	43	KOG1210@1|root,KOG1210@2759|Eukaryota,37NT1@33090|Viridiplantae,3G8W2@35493|Streptophyta,3HNB1@3699|Brassicales	35493|Streptophyta	Q	Belongs to the short-chain dehydrogenases reductases (SDR) family	-	GO:0003674,GO:0003824,GO:0005575,GO:0005576,GO:0005615,GO:0005622,GO:0005623,GO:0005737,GO:0005783,GO:0005789,GO:0006629,GO:0006643,GO:0006665,GO:0006666,GO:0006807,GO:0008150,GO:0008152,GO:0008610,GO:0009058,GO:0009987,GO:0012505,GO:0016020,GO:0016491,GO:0016614,GO:0016616,GO:0030148,GO:0031984,GO:0042175,GO:0042180,GO:0043226,GO:0043227,GO:0043229,GO:0043231,GO:0044237,GO:0044238,GO:0044249,GO:0044255,GO:0044281,GO:0044421,GO:0044422,GO:0044424,GO:0044425,GO:0044432,GO:0044444,GO:0044446,GO:0044464,GO:0046467,GO:0046519,GO:0047560,GO:0055114,GO:0071704,GO:0097164,GO:0098827,GO:1901564,GO:1901566,GO:1901576	1.1.1.102	ko:K04708	ko00600,ko01100,map00600,map01100	M00094,M00099	R02978	RC00089	ko00000,ko00001,ko00002,ko01000	-	-	-	adh_short	No_hits	-	-	-	-	-	-	No_hits	-	-	-	-	-	-
NRA309ch02g04166.1	84	4006.Lus10024146	2.154e-22	98	KOG1210@1|root,KOG1210@2759|Eukaryota,37NT1@33090|Viridiplantae,3G8W2@35493|Streptophyta,4JHP1@91835|fabids	35493|Streptophyta	Q	3-ketodihydrosphingosine reductase-like	-	GO:0003674,GO:0003824,GO:0005575,GO:0005576,GO:0005615,GO:0005622,GO:0005623,GO:0005737,GO:0005783,GO:0005789,GO:0006629,GO:0006643,GO:0006665,GO:0006666,GO:0006807,GO:0008150,GO:0008152,GO:0008610,GO:0009058,GO:0009987,GO:0012505,GO:0016020,GO:0016491,GO:0016614,GO:0016616,GO:0030148,GO:0031984,GO:0042175,GO:0042180,GO:0043226,GO:0043227,GO:0043229,GO:0043231,GO:0044237,GO:0044238,GO:0044249,GO:0044255,GO:0044281,GO:0044421,GO:0044422,GO:0044424,GO:0044425,GO:0044432,GO:0044444,GO:0044446,GO:0044464,GO:0046467,GO:0046519,GO:0047560,GO:0055114,GO:0071704,GO:0097164,GO:0098827,GO:1901564,GO:1901566,GO:1901576	1.1.1.102	ko:K04708	ko00600,ko01100,map00600,map01100	M00094,M00099	R02978	RC00089	ko00000,ko00001,ko00002,ko01000	-	-	-	adh_short	No_hits	-	-	-	-	-	-	AT3G06060.2 | Symbols: TSC10A | TSC10A | chr3:1828296-1830211 REVERSE LENGTH=343	344	1e-23	63	409.524	53.5714	67.8571
NRA309ch02g04167.1	61	3649.evm.model.supercontig_125.28	1.211e-21	94	KOG1210@1|root,KOG1210@2759|Eukaryota,37NT1@33090|Viridiplantae,3G8W2@35493|Streptophyta,3HNB1@3699|Brassicales	35493|Streptophyta	Q	Belongs to the short-chain dehydrogenases reductases (SDR) family	-	GO:0003674,GO:0003824,GO:0005575,GO:0005576,GO:0005615,GO:0005622,GO:0005623,GO:0005737,GO:0005783,GO:0005789,GO:0006629,GO:0006643,GO:0006665,GO:0006666,GO:0006807,GO:0008150,GO:0008152,GO:0008610,GO:0009058,GO:0009987,GO:0012505,GO:0016020,GO:0016491,GO:0016614,GO:0016616,GO:0030148,GO:0031984,GO:0042175,GO:0042180,GO:0043226,GO:0043227,GO:0043229,GO:0043231,GO:0044237,GO:0044238,GO:0044249,GO:0044255,GO:0044281,GO:0044421,GO:0044422,GO:0044424,GO:0044425,GO:0044432,GO:0044444,GO:0044446,GO:0044464,GO:0046467,GO:0046519,GO:0047560,GO:0055114,GO:0071704,GO:0097164,GO:0098827,GO:1901564,GO:1901566,GO:1901576	1.1.1.102	ko:K04708	ko00600,ko01100,map00600,map01100	M00094,M00099	R02978	RC00089	ko00000,ko00001,ko00002,ko01000	-	-	-	adh_short	tr|A0A8T2XVQ7|A0A8T2XVQ7_POPDE Uncharacterized protein OS=Populus deltoides OX=3696 GN=H0E87_019598 PE=3 SV=1	249	1.96e-21	77.2	408.197	72.1311	83.6066	AT3G06060.2 | Symbols: TSC10A | TSC10A | chr3:1828296-1830211 REVERSE LENGTH=343	344	4e-22	66	563.934	60.6557	80.3279
NRA309ch02g04168.1	317	3983.cassava4.1_028332m	1.557e-67	241	KOG0800@1|root,KOG0800@2759|Eukaryota,37QE3@33090|Viridiplantae,3GDAF@35493|Streptophyta,4JK7E@91835|fabids	35493|Streptophyta	O	E3 ubiquitin-protein ligase	-	GO:0000209,GO:0003674,GO:0003824,GO:0004842,GO:0005575,GO:0006464,GO:0006508,GO:0006511,GO:0006807,GO:0007275,GO:0008150,GO:0008152,GO:0009056,GO:0009057,GO:0009553,GO:0009555,GO:0009561,GO:0009987,GO:0010498,GO:0016020,GO:0016567,GO:0016740,GO:0019538,GO:0019787,GO:0019941,GO:0030163,GO:0032446,GO:0032501,GO:0032502,GO:0036211,GO:0043161,GO:0043170,GO:0043412,GO:0043632,GO:0044237,GO:0044238,GO:0044248,GO:0044257,GO:0044260,GO:0044265,GO:0044267,GO:0048229,GO:0048856,GO:0050789,GO:0050794,GO:0051603,GO:0051726,GO:0055046,GO:0061630,GO:0061659,GO:0065007,GO:0070647,GO:0071704,GO:0140096,GO:1901564,GO:1901565,GO:1901575	2.3.2.27	ko:K19043	-	-	-	-	ko00000,ko01000,ko04121	-	-	-	zf-C3HC4_2,zf-RING_2,zf-rbx1	tr|A0A8T2XS38|A0A8T2XS38_POPDE RING-type domain-containing protein OS=Populus deltoides OX=3696 GN=H0E87_018855 PE=4 SV=1	404	2.9e-67	48.3	127.445	53.6278	67.5079	AT4G14220.1 | Symbols: RHF1A | RING-H2 group F1A | chr4:8196012-8198240 FORWARD LENGTH=371	372	9e-48	43	117.35	39.4322	52.0505
NRA309ch02g04169.1	788	3641.EOY05585	6.092e-249	790	COG1208@1|root,KOG1322@2759|Eukaryota,37JN6@33090|Viridiplantae,3GB0H@35493|Streptophyta	35493|Streptophyta	M	This protein plays a role in synthesis of starch. It catalyzes the synthesis of the activated glycosyl donor, ADP- glucose from Glc-1-P and ATP	APL1	GO:0003674,GO:0003824,GO:0005575,GO:0005622,GO:0005623,GO:0005737,GO:0008878,GO:0009501,GO:0009507,GO:0009526,GO:0009532,GO:0009536,GO:0009570,GO:0009941,GO:0016740,GO:0016772,GO:0016779,GO:0031967,GO:0031975,GO:0043226,GO:0043227,GO:0043229,GO:0043231,GO:0044422,GO:0044424,GO:0044434,GO:0044435,GO:0044444,GO:0044446,GO:0044464,GO:0070566	2.7.7.27	ko:K00975	ko00500,ko00520,ko01100,ko01110,ko02026,map00500,map00520,map01100,map01110,map02026	M00565	R00948	RC00002	ko00000,ko00001,ko00002,ko01000	-	-	-	NTP_transferase	tr|A0A4S4D435|A0A4S4D435_CAMSI Glucose-1-phosphate adenylyltransferase OS=Camellia sinensis var. sinensis OX=542762 GN=TEA_001900 PE=3 SV=1	913	0	67.4	115.863	75.3807	86.4213	AT5G19220.1 | Symbols: ADG2, APL1 | ADP glucose pyrophosphorylase large subunit 1, ADP GLUCOSE PYROPHOSPHORYLASE 2 | chr5:6463931-6466775 REVERSE LENGTH=522	523	0	75	66.3706	46.7005	52.7919
NRA309ch02g04170.1	316	3983.cassava4.1_007537m	5.656e-125	407	KOG1339@1|root,KOG1339@2759|Eukaryota,37Q1N@33090|Viridiplantae,3G89Y@35493|Streptophyta,4JIDB@91835|fabids	35493|Streptophyta	O	Belongs to the peptidase A1 family	-	-	-	-	-	-	-	-	-	-	-	-	TAXi_C,TAXi_N	tr|A0A2C9W8P2|A0A2C9W8P2_MANES Peptidase A1 domain-containing protein OS=Manihot esculenta OX=3983 GN=MANES_03G183500 PE=3 SV=1	449	9.16e-134	62.3	142.089	63.9241	81.3291	AT1G03220.1 | Symbols: SAP2 | secreted aspartic protease 2 | chr1:787143-788444 FORWARD LENGTH=433	434	5e-87	48	137.342	47.7848	64.2405
NRA309ch02g04171.1	287	3983.cassava4.1_007537m	1.374e-29	128	KOG1339@1|root,KOG1339@2759|Eukaryota,37Q1N@33090|Viridiplantae,3G89Y@35493|Streptophyta,4JIDB@91835|fabids	35493|Streptophyta	O	Belongs to the peptidase A1 family	-	-	-	-	-	-	-	-	-	-	-	-	TAXi_C,TAXi_N	tr|A0A067L6J1|A0A067L6J1_JATCU Peptidase A1 domain-containing protein OS=Jatropha curcas OX=180498 GN=JCGZ_02113 PE=3 SV=1	444	9.31e-33	53	154.704	24.3902	30.662	AT1G03220.1 | Symbols: SAP2 | secreted aspartic protease 2 | chr1:787143-788444 FORWARD LENGTH=433	434	1e-23	43	151.22	22.6481	29.6167
NRA309ch02g04172.1	529	3983.cassava4.1_005905m	1.553e-148	486	KOG1603@1|root,KOG1603@2759|Eukaryota,37SI8@33090|Viridiplantae,3GAYJ@35493|Streptophyta,4JKGG@91835|fabids	35493|Streptophyta	P	Heavy-metal-associated domain	-	GO:0003674,GO:0005488,GO:0005575,GO:0005618,GO:0005622,GO:0005623,GO:0005737,GO:0005911,GO:0006810,GO:0006811,GO:0006812,GO:0006873,GO:0006875,GO:0008150,GO:0009506,GO:0009987,GO:0019725,GO:0030001,GO:0030003,GO:0030054,GO:0030312,GO:0042592,GO:0043167,GO:0043169,GO:0044424,GO:0044464,GO:0046872,GO:0046914,GO:0046916,GO:0048878,GO:0050801,GO:0051179,GO:0051234,GO:0055044,GO:0055065,GO:0055076,GO:0055080,GO:0055082,GO:0065007,GO:0065008,GO:0071944,GO:0098771	-	-	-	-	-	-	-	-	-	-	HMA	tr|A0A2C9UE41|A0A2C9UE41_MANES HMA domain-containing protein OS=Manihot esculenta OX=3983 GN=MANES_15G023400 PE=4 SV=1	508	4.98e-79	55.9	96.0302	59.3573	63.8941	AT3G06130.1 | Symbols: AtHMP25 | HEAVY METAL ASSOCIATED PROTEIN 25 | chr3:1853048-1854673 REVERSE LENGTH=473	474	1e-47	61	89.603	21.7391	24.3856
NRA309ch02g04173.1	158	3641.EOY05529	8.59e-76	256	KOG4265@1|root,KOG4265@2759|Eukaryota,37UAK@33090|Viridiplantae,3GI35@35493|Streptophyta	35493|Streptophyta	O	ubiquitin-protein transferase activity	-	-	-	-	-	-	-	-	-	-	-	-	-	tr|A0A061ET99|A0A061ET99_THECC EF-hand calcium-binding domain-containing protein 4A OS=Theobroma cacao OX=3641 GN=TCM_020511 PE=4 SV=1	167	2.01e-83	76.4	105.696	75.9494	84.8101	AT3G06145.1 | Symbols: no symbol available | no full name available | chr3:1860118-1860618 REVERSE LENGTH=166	167	1e-54	55	105.696	51.8987	67.7215
NRA309ch02g04174.1	256	3983.cassava4.1_013659m	1.907e-122	396	COG0398@1|root,KOG3140@2759|Eukaryota,37I5C@33090|Viridiplantae,3G79Q@35493|Streptophyta,4JDF1@91835|fabids	35493|Streptophyta	L	TVP38 TMEM64 family membrane protein	-	-	-	-	-	-	-	-	-	-	-	-	SNARE_assoc	tr|A0A2C9W8V4|A0A2C9W8V4_MANES TVP38/TMEM64 family membrane protein OS=Manihot esculenta OX=3983 GN=MANES_03G184700 PE=4 SV=1	275	1.81e-134	76.6	107.422	81.6406	91.7969	AT5G19070.1 | Symbols: no symbol available | no full name available | chr5:6375569-6377470 FORWARD LENGTH=280	281	2e-114	66	109.766	71.0938	82.8125
NRA309ch02g04175.1	615	3988.XP_002517153.1	8.058e-301	931	28M3T@1|root,2QTKM@2759|Eukaryota,37K9R@33090|Viridiplantae,3GGC3@35493|Streptophyta,4JNDD@91835|fabids	35493|Streptophyta	-	-	-	-	-	-	-	-	-	-	-	-	-	-	-	tr|A0A067KVC7|A0A067KVC7_JATCU Uncharacterized protein OS=Jatropha curcas OX=180498 GN=JCGZ_02100 PE=4 SV=1	611	0	68.2	99.3496	69.7561	81.3008	AT3G06150.1 | Symbols: no symbol available | no full name available | chr3:1861971-1863755 REVERSE LENGTH=594	595	0	58	96.748	56.748	72.6829
NRA309ch02g04176.1	349	3694.POPTR_0008s20660.1	1.508e-186	586	KOG4840@1|root,KOG4840@2759|Eukaryota,37HGB@33090|Viridiplantae,3GEWN@35493|Streptophyta,4JRZG@91835|fabids	35493|Streptophyta	S	UPF0613 protein	-	-	-	-	-	-	-	-	-	-	-	-	DUF1749	tr|A0A6N2LMF0|A0A6N2LMF0_SALVM UPF0613 protein PB24D3.06c OS=Salix viminalis OX=40686 GN=SVIM_LOCUS255744 PE=4 SV=1	341	7.71e-206	84	97.7077	81.0888	88.8252	AT5G19050.1 | Symbols: no symbol available | no full name available | chr5:6369307-6371726 FORWARD LENGTH=361	362	0	79	103.725	74.212	83.0946
NRA309ch02g04177.1	412	3983.cassava4.1_008610m	5.148e-227	707	KOG2592@1|root,KOG2592@2759|Eukaryota,37N88@33090|Viridiplantae,3GD9X@35493|Streptophyta,4JNI0@91835|fabids	35493|Streptophyta	S	Serine incorporator	-	GO:0003333,GO:0003674,GO:0005215,GO:0005342,GO:0006810,GO:0006811,GO:0006812,GO:0006820,GO:0006865,GO:0008150,GO:0008324,GO:0008509,GO:0008514,GO:0015075,GO:0015171,GO:0015175,GO:0015179,GO:0015194,GO:0015318,GO:0015711,GO:0015804,GO:0015807,GO:0015825,GO:0015849,GO:0022857,GO:0022889,GO:0032329,GO:0034220,GO:0046942,GO:0046943,GO:0051179,GO:0051234,GO:0055085,GO:0071702,GO:0071705,GO:0098655,GO:0098656,GO:1902475,GO:1903825,GO:1905039	-	-	-	-	-	-	-	-	-	-	Serinc	tr|A0A2P2IJU9|A0A2P2IJU9_RHIMU Serine incorporator 3 OS=Rhizophora mucronata OX=61149 PE=3 SV=1	413	6.34e-255	84.5	100.243	84.466	92.233	AT3G06170.1 | Symbols: no symbol available | no full name available | chr3:1867520-1869738 FORWARD LENGTH=409	410	0	79	99.5146	78.3981	87.8641
NRA309ch02g04178.1	263	71139.XP_010035827.1	5.385e-110	361	COG0412@1|root,KOG3043@2759|Eukaryota,37R07@33090|Viridiplantae,3GC9H@35493|Streptophyta	35493|Streptophyta	L	1,4-beta-D-glucanase-like	-	-	-	-	-	-	-	-	-	-	-	-	DLH	tr|A0A836DXR5|A0A836DXR5_9ROSI Dienelactone hydrolase family protein OS=Salix suchowensis OX=1278906 GN=IMY05_008G0156500 PE=4 SV=1	240	8.93e-124	73.4	91.2548	67.3004	77.9468	AT3G23600.1 | Symbols: no symbol available | no full name available | chr3:8473833-8475655 FORWARD LENGTH=239	240	1e-117	65	91.2548	58.9354	75.6654
NRA309ch02g04179.1	631	3983.cassava4.1_033727m	5.74e-39	166	COG5024@1|root,KOG0653@2759|Eukaryota,37KEP@33090|Viridiplantae,3GCWF@35493|Streptophyta,4JFZJ@91835|fabids	35493|Streptophyta	D	Belongs to the cyclin family	SDS	GO:0000003,GO:0000280,GO:0000724,GO:0000725,GO:0006139,GO:0006259,GO:0006281,GO:0006302,GO:0006310,GO:0006725,GO:0006807,GO:0006950,GO:0006974,GO:0006996,GO:0007049,GO:0007059,GO:0007127,GO:0007129,GO:0007131,GO:0008150,GO:0008152,GO:0009987,GO:0016043,GO:0022402,GO:0022414,GO:0022607,GO:0033554,GO:0034641,GO:0035825,GO:0043170,GO:0044085,GO:0044237,GO:0044238,GO:0044260,GO:0045132,GO:0045143,GO:0046483,GO:0048285,GO:0050896,GO:0051026,GO:0051276,GO:0051321,GO:0051716,GO:0061982,GO:0070192,GO:0071704,GO:0071840,GO:0090304,GO:0098813,GO:0140013,GO:1901360,GO:1903046	-	ko:K21777	-	-	-	-	ko00000,ko03032,ko03036	-	-	-	Cyclin_C,Cyclin_N	tr|A0A6J1B389|A0A6J1B389_9ROSI cyclin-SDS isoform X3 OS=Herrania umbratica OX=108875 GN=LOC110423255 PE=3 SV=1	548	4.17e-40	44.2	86.8463	15.2139	21.7116	AT1G14750.3 | Symbols: SDS | SOLO DANCERS | chr1:5079648-5082423 REVERSE LENGTH=619	620	4e-35	36	98.2567	13.3122	20.6022
NRA309ch02g04180.1	238	2711.XP_006489249.1	1.584e-109	358	COG0412@1|root,KOG3043@2759|Eukaryota,37R07@33090|Viridiplantae,3GC9H@35493|Streptophyta	35493|Streptophyta	L	1,4-beta-D-glucanase-like	-	-	-	-	-	-	-	-	-	-	-	-	DLH	tr|A0A067L7L8|A0A067L7L8_JATCU Dienelactone hydrolase domain-containing protein OS=Jatropha curcas OX=180498 GN=JCGZ_02087 PE=4 SV=1	239	2.66e-123	70.7	100.42	71.0084	86.9748	AT3G23600.1 | Symbols: no symbol available | no full name available | chr3:8473833-8475655 FORWARD LENGTH=239	240	4e-113	63	100.84	63.4454	81.9328
NRA309ch02g04181.1	239	3983.cassava4.1_015076m	5.798e-122	394	COG0412@1|root,KOG3043@2759|Eukaryota,37R07@33090|Viridiplantae,3GC9H@35493|Streptophyta,4JGFW@91835|fabids	35493|Streptophyta	L	1,4-beta-D-glucanase-like	-	-	3.1.1.45	ko:K01061	ko00361,ko00364,ko00623,ko01100,ko01110,ko01120,ko01130,map00361,map00364,map00623,map01100,map01110,map01120,map01130	-	R03893,R05510,R05511,R06835,R06838,R08120,R08121,R09136,R09220,R09222	RC01018,RC01906,RC01907,RC02441,RC02467,RC02468,RC02674,RC02675,RC02686	ko00000,ko00001,ko01000	-	-	-	DLH	tr|A0A067L7L8|A0A067L7L8_JATCU Dienelactone hydrolase domain-containing protein OS=Jatropha curcas OX=180498 GN=JCGZ_02087 PE=4 SV=1	239	8.98e-136	77	100	76.9874	89.5397	AT3G23600.1 | Symbols: no symbol available | no full name available | chr3:8473833-8475655 FORWARD LENGTH=239	240	2e-124	67	100.418	66.9456	82.8452
NRA309ch02g04182.1	231	No_hits	-	-	-	-	-	-	-	-	-	-	-	-	-	-	-	-	-	-	-	No_hits	-	-	-	-	-	-	No_hits	-	-	-	-	-	-
NRA309ch02g04183.1	56	No_hits	-	-	-	-	-	-	-	-	-	-	-	-	-	-	-	-	-	-	-	No_hits	-	-	-	-	-	-	No_hits	-	-	-	-	-	-
NRA309ch02g04184.1	239	3983.cassava4.1_015076m	8.162e-119	385	COG0412@1|root,KOG3043@2759|Eukaryota,37R07@33090|Viridiplantae,3GC9H@35493|Streptophyta,4JGFW@91835|fabids	35493|Streptophyta	L	1,4-beta-D-glucanase-like	-	-	3.1.1.45	ko:K01061	ko00361,ko00364,ko00623,ko01100,ko01110,ko01120,ko01130,map00361,map00364,map00623,map01100,map01110,map01120,map01130	-	R03893,R05510,R05511,R06835,R06838,R08120,R08121,R09136,R09220,R09222	RC01018,RC01906,RC01907,RC02441,RC02467,RC02468,RC02674,RC02675,RC02686	ko00000,ko00001,ko01000	-	-	-	DLH	tr|A0A067L7L8|A0A067L7L8_JATCU Dienelactone hydrolase domain-containing protein OS=Jatropha curcas OX=180498 GN=JCGZ_02087 PE=4 SV=1	239	2.01e-132	76.6	100	76.569	87.8661	AT3G23600.1 | Symbols: no symbol available | no full name available | chr3:8473833-8475655 FORWARD LENGTH=239	240	3e-121	66	100.418	65.6904	81.1715
NRA309ch02g04185.1	440	29730.Gorai.011G080800.1	2.178e-90	313	KOG1339@1|root,KOG1339@2759|Eukaryota,37Q1N@33090|Viridiplantae,3G89Y@35493|Streptophyta	35493|Streptophyta	O	Belongs to the peptidase A1 family	-	-	-	-	-	-	-	-	-	-	-	-	TAXi_C,TAXi_N	tr|A0A1U8IIU8|A0A1U8IIU8_GOSHI basic 7S globulin-like OS=Gossypium hirsutum OX=3635 GN=LOC107897206 PE=3 SV=1	433	7.36e-99	43.3	98.4091	43.8636	59.5455	AT1G03220.1 | Symbols: SAP2 | secreted aspartic protease 2 | chr1:787143-788444 FORWARD LENGTH=433	434	7e-74	38	98.6364	36.3636	51.8182
NRA309ch02g04186.1	440	29730.Gorai.011G080800.1	2.178e-90	313	KOG1339@1|root,KOG1339@2759|Eukaryota,37Q1N@33090|Viridiplantae,3G89Y@35493|Streptophyta	35493|Streptophyta	O	Belongs to the peptidase A1 family	-	-	-	-	-	-	-	-	-	-	-	-	TAXi_C,TAXi_N	tr|A0A1U8IIU8|A0A1U8IIU8_GOSHI basic 7S globulin-like OS=Gossypium hirsutum OX=3635 GN=LOC107897206 PE=3 SV=1	433	7.36e-99	43.3	98.4091	43.8636	59.5455	AT1G03220.1 | Symbols: SAP2 | secreted aspartic protease 2 | chr1:787143-788444 FORWARD LENGTH=433	434	9e-74	38	98.6364	36.3636	51.8182
NRA309ch02g04187.1	206	No_hits	-	-	-	-	-	-	-	-	-	-	-	-	-	-	-	-	-	-	-	No_hits	-	-	-	-	-	-	No_hits	-	-	-	-	-	-
NRA309ch02g04188.1	405	3988.XP_002517165.1	6.274e-175	556	KOG1339@1|root,KOG1339@2759|Eukaryota,37Q1N@33090|Viridiplantae,3G89Y@35493|Streptophyta,4JIDB@91835|fabids	35493|Streptophyta	O	Belongs to the peptidase A1 family	-	-	-	-	-	-	-	-	-	-	-	-	TAXi_C,TAXi_N	tr|A0A067KVD7|A0A067KVD7_JATCU Peptidase A1 domain-containing protein OS=Jatropha curcas OX=180498 GN=JCGZ_02110 PE=3 SV=1	434	2.34e-195	66.3	107.16	71.358	83.7037	AT1G03220.1 | Symbols: SAP2 | secreted aspartic protease 2 | chr1:787143-788444 FORWARD LENGTH=433	434	5e-146	52	107.16	54.5679	71.358
NRA309ch02g04189.1	430	3988.XP_002517165.1	3.34e-152	492	KOG1339@1|root,KOG1339@2759|Eukaryota,37Q1N@33090|Viridiplantae,3G89Y@35493|Streptophyta,4JIDB@91835|fabids	35493|Streptophyta	O	Belongs to the peptidase A1 family	-	-	-	-	-	-	-	-	-	-	-	-	TAXi_C,TAXi_N	tr|B9RTU6|B9RTU6_RICCO Basic 7S globulin 2 small subunit, putative OS=Ricinus communis OX=3988 GN=RCOM_0912830 PE=3 SV=1	434	4.06e-164	59.1	100.93	60.4651	73.2558	AT1G03220.1 | Symbols: SAP2 | secreted aspartic protease 2 | chr1:787143-788444 FORWARD LENGTH=433	434	1e-133	51	100.93	54.186	68.1395
NRA309ch02g04190.1	453	3988.XP_002517165.1	4.147e-169	542	KOG1339@1|root,KOG1339@2759|Eukaryota,37Q1N@33090|Viridiplantae,3G89Y@35493|Streptophyta,4JIDB@91835|fabids	35493|Streptophyta	O	Belongs to the peptidase A1 family	-	-	-	-	-	-	-	-	-	-	-	-	TAXi_C,TAXi_N	tr|A0A067KVD7|A0A067KVD7_JATCU Peptidase A1 domain-containing protein OS=Jatropha curcas OX=180498 GN=JCGZ_02110 PE=3 SV=1	434	7.04e-188	64.7	95.8057	63.1347	73.0684	AT1G03220.1 | Symbols: SAP2 | secreted aspartic protease 2 | chr1:787143-788444 FORWARD LENGTH=433	434	2e-146	53	95.8057	52.9801	64.6799
NRA309ch02g04191.1	98	No_hits	-	-	-	-	-	-	-	-	-	-	-	-	-	-	-	-	-	-	-	No_hits	-	-	-	-	-	-	No_hits	-	-	-	-	-	-
NRA309ch02g04192.1	450	3988.XP_002517165.1	2.627e-175	559	KOG1339@1|root,KOG1339@2759|Eukaryota,37Q1N@33090|Viridiplantae,3G89Y@35493|Streptophyta,4JIDB@91835|fabids	35493|Streptophyta	O	Belongs to the peptidase A1 family	-	-	-	-	-	-	-	-	-	-	-	-	TAXi_C,TAXi_N	tr|B9RTU6|B9RTU6_RICCO Basic 7S globulin 2 small subunit, putative OS=Ricinus communis OX=3988 GN=RCOM_0912830 PE=3 SV=1	434	6.67e-190	63.7	96.4444	62.8889	75.5556	AT1G03220.1 | Symbols: SAP2 | secreted aspartic protease 2 | chr1:787143-788444 FORWARD LENGTH=433	434	1e-152	54	96.4444	54	65.7778
NRA309ch02g04193.1	685	3983.cassava4.1_002946m	1.857e-315	977	KOG0198@1|root,KOG0198@2759|Eukaryota,37MNP@33090|Viridiplantae,3GDP7@35493|Streptophyta,4JMDG@91835|fabids	35493|Streptophyta	T	Mitogen-activated protein kinase kinase kinase	-	GO:0000226,GO:0001932,GO:0001934,GO:0003674,GO:0003824,GO:0004672,GO:0004674,GO:0005575,GO:0005576,GO:0005622,GO:0005623,GO:0005737,GO:0006464,GO:0006468,GO:0006793,GO:0006796,GO:0006807,GO:0006950,GO:0006996,GO:0007010,GO:0007017,GO:0007154,GO:0007165,GO:0007346,GO:0008150,GO:0008152,GO:0009893,GO:0009987,GO:0010562,GO:0010604,GO:0016043,GO:0016301,GO:0016310,GO:0016740,GO:0016772,GO:0016773,GO:0019220,GO:0019222,GO:0019538,GO:0023014,GO:0023052,GO:0030865,GO:0031098,GO:0031122,GO:0031323,GO:0031325,GO:0031399,GO:0031401,GO:0032147,GO:0032268,GO:0032270,GO:0033554,GO:0033674,GO:0035556,GO:0036211,GO:0042325,GO:0042327,GO:0043085,GO:0043170,GO:0043412,GO:0043549,GO:0043622,GO:0044093,GO:0044237,GO:0044238,GO:0044260,GO:0044267,GO:0044424,GO:0044464,GO:0045859,GO:0045860,GO:0045937,GO:0046777,GO:0048046,GO:0048518,GO:0048522,GO:0050789,GO:0050790,GO:0050794,GO:0050896,GO:0051171,GO:0051173,GO:0051174,GO:0051246,GO:0051247,GO:0051338,GO:0051347,GO:0051716,GO:0051726,GO:0060255,GO:0065007,GO:0065009,GO:0071704,GO:0071840,GO:0080090,GO:0097435,GO:0140096,GO:1901564	2.7.11.25	ko:K20606	ko04016,map04016	-	-	-	ko00000,ko00001,ko01000,ko01001	-	-	-	Pkinase	tr|A0A2C9W8T1|A0A2C9W8T1_MANES Protein kinase domain-containing protein OS=Manihot esculenta OX=3983 GN=MANES_03G182000 PE=4 SV=1	681	0	74.4	99.4161	75.6204	83.6496	AT3G06030.1 | Symbols: ANP3, NP3, MAPKKK12, AtANP3 | NPK1-related protein kinase 3 | chr3:1818895-1822705 REVERSE LENGTH=651	652	0	62	95.1825	61.0219	71.3869
NRA309ch02g04194.1	127	No_hits	-	-	-	-	-	-	-	-	-	-	-	-	-	-	-	-	-	-	-	No_hits	-	-	-	-	-	-	No_hits	-	-	-	-	-	-
NRA309ch02g04195.1	421	29730.Gorai.010G058500.1	8.601e-53	202	28PJA@1|root,2QW7G@2759|Eukaryota,37N4G@33090|Viridiplantae,3GE4X@35493|Streptophyta	35493|Streptophyta	S	Serine threonine-protein phosphatase 7 long form homolog	-	-	5.1.3.5	ko:K12448	ko00520,ko01100,map00520,map01100	-	R01473	RC00528	ko00000,ko00001,ko01000	-	-	-	PMD	tr|A0A6A3AP32|A0A6A3AP32_HIBSY Putative respiratory burst oxidase-like protein H-like OS=Hibiscus syriacus OX=106335 GN=F3Y22_tig00110418pilonHSYRG00153 PE=4 SV=1	409	7.01e-75	43.3	97.1496	33.2542	45.1306	AT2G04865.1 | Symbols: MAIL2 | MAIN-LIKE 2 | chr2:1712149-1714599 FORWARD LENGTH=667	668	6e-46	37	158.67	22.5653	34.2043
NRA309ch02g04196.1	271	3694.POPTR_0010s10190.1	4.011e-36	147	28P77@1|root,2QVU6@2759|Eukaryota,37T4H@33090|Viridiplantae,3GC9D@35493|Streptophyta,4JQ62@91835|fabids	35493|Streptophyta	S	Protein FANTASTIC FOUR	-	-	-	-	-	-	-	-	-	-	-	-	FAF	tr|A0A6M2EPU9|A0A6M2EPU9_9ROSI FAF domain-containing protein OS=Populus davidiana OX=266767 PE=3 SV=1	330	3.48e-36	45.5	121.771	43.1734	56.0886	AT5G19260.1 | Symbols: FAF3 | FANTASTIC FOUR 3 | chr5:6479494-6480360 REVERSE LENGTH=288	289	2e-21	35	106.642	30.6273	42.4354
NRA309ch02g04197.1	330	3641.EOY05610	2.213e-119	391	COG0657@1|root,KOG1515@2759|Eukaryota,37R02@33090|Viridiplantae,3G8PY@35493|Streptophyta	35493|Streptophyta	V	Carboxylesterase	-	GO:0003674,GO:0003824,GO:0006725,GO:0008150,GO:0008152,GO:0009056,GO:0009058,GO:0009698,GO:0009699,GO:0009717,GO:0009987,GO:0016787,GO:0016788,GO:0016829,GO:0016835,GO:0016836,GO:0018130,GO:0019438,GO:0019748,GO:0033987,GO:0044237,GO:0044249,GO:0044550,GO:0046287,GO:0046483,GO:0052689,GO:0071704,GO:1901360,GO:1901362,GO:1901576	4.2.1.105	ko:K13258	ko00943,ko01110,map00943,map01110	-	R06793,R07317,R07723	RC01632	ko00000,ko00001,ko01000	-	-	-	Abhydrolase_3	tr|A0A2P6QX07|A0A2P6QX07_ROSCH Putative carboxylesterase, 2-hydroxyisoflavanone dehydratase OS=Rosa chinensis OX=74649 GN=RchiOBHm_Chr4g0416841 PE=3 SV=1	325	1.38e-129	58.4	98.4848	58.1818	72.1212	AT3G48700.1 | Symbols: ATCXE13, CXE13 | carboxyesterase 13 | chr3:18038825-18039814 REVERSE LENGTH=329	330	2e-75	39	100	39.697	58.1818
NRA309ch02g04198.1	716	3983.cassava4.1_002659m	0	1218	KOG0167@1|root,KOG0167@2759|Eukaryota,37QQJ@33090|Viridiplantae,3GAJ7@35493|Streptophyta,4JHQP@91835|fabids	35493|Streptophyta	S	Arm repeat protein interacting with	-	GO:0001101,GO:0005575,GO:0005622,GO:0005623,GO:0005634,GO:0005737,GO:0005886,GO:0006950,GO:0006970,GO:0008150,GO:0009628,GO:0009651,GO:0009719,GO:0009725,GO:0009737,GO:0010029,GO:0010033,GO:0010187,GO:0016020,GO:0033993,GO:0042221,GO:0043226,GO:0043227,GO:0043229,GO:0043231,GO:0044424,GO:0044464,GO:0048519,GO:0048580,GO:0048581,GO:0050789,GO:0050793,GO:0050896,GO:0051093,GO:0051239,GO:0051241,GO:0065007,GO:0071944,GO:0097305,GO:1900140,GO:1901700,GO:2000026	-	-	-	-	-	-	-	-	-	-	Arm,BTB	tr|A0A061EML0|A0A061EML0_THECC ARM repeat protein interacting with ABF2 isoform 1 OS=Theobroma cacao OX=3641 GN=TCM_020571 PE=4 SV=1	704	1.11e-297	88	98.324	87.9888	92.4581	AT5G19330.1 | Symbols: ARIA | ARM repeat protein interacting with ABF2 | chr5:6508095-6512701 REVERSE LENGTH=710	711	0	79	99.3017	79.4693	88.6872
NRA309ch02g04199.1	516	29760.VIT_05s0020g03030.t01	4.493e-217	684	COG4886@1|root,KOG0619@2759|Eukaryota,37J3R@33090|Viridiplantae,3GAIQ@35493|Streptophyta	35493|Streptophyta	I	receptor-like serine threonine-protein kinase	-	-	-	-	-	-	-	-	-	-	-	-	LRRNT_2,Malectin_like	tr|A0A127AUF6|A0A127AUF6_VERFO LRR-RLK OS=Vernicia fordii OX=73154 PE=2 SV=1	516	6.81e-215	63.5	100	61.8217	73.8372	AT3G05990.1 | Symbols: LLR3, MLLR3 | malectin-like domain (MLD)- and leucine-rich repeat (LRR)-containing protein 3 | chr3:1797116-1799732 REVERSE LENGTH=517	518	0	57	100.388	54.2636	71.5116
NRA309ch02g04200.1	252	3885.XP_007143226.1	2.456e-69	243	28PRZ@1|root,2QWEG@2759|Eukaryota,37SUW@33090|Viridiplantae,3GFIP@35493|Streptophyta,4JE1N@91835|fabids	35493|Streptophyta	-	-	-	-	-	-	-	-	-	-	-	-	-	-	-	tr|A0A7N2LUT0|A0A7N2LUT0_QUELO Uncharacterized protein OS=Quercus lobata OX=97700 PE=4 SV=1	235	1.09e-67	60.6	93.254	62.3016	75.7937	AT3G05980.1 | Symbols: no symbol available | no full name available | chr3:1795514-1796251 FORWARD LENGTH=245	246	3e-46	46	97.619	39.2857	54.7619
NRA309ch02g04201.1	305	3983.cassava4.1_026121m	8.276e-78	270	28NZZ@1|root,2QVKJ@2759|Eukaryota,37SWE@33090|Viridiplantae,3GC72@35493|Streptophyta,4JNGZ@91835|fabids	35493|Streptophyta	S	membrane-associated kinase regulator	-	-	-	-	-	-	-	-	-	-	-	-	-	tr|A0A8B8M0E1|A0A8B8M0E1_ABRPR probable membrane-associated kinase regulator 1 OS=Abrus precatorius OX=3816 GN=LOC113869731 PE=4 SV=1	337	4.7e-67	61.3	110.492	65.5738	74.4262	AT5G26230.1 | Symbols: MAKR1 | membrane-associated kinase regulator 1 | chr5:9173517-9174542 REVERSE LENGTH=341	342	4e-59	47	112.131	49.5082	60.3279
NRA309ch02g04202.1	707	981085.XP_010107999.1	0	1192	COG1022@1|root,KOG1256@2759|Eukaryota,37QX3@33090|Viridiplantae,3GBB4@35493|Streptophyta,4JJRJ@91835|fabids	35493|Streptophyta	I	Long chain acyl-CoA synthetase	-	GO:0000302,GO:0001101,GO:0001676,GO:0003674,GO:0003824,GO:0004467,GO:0005575,GO:0005622,GO:0005623,GO:0005737,GO:0005777,GO:0006082,GO:0006629,GO:0006631,GO:0006950,GO:0006970,GO:0006979,GO:0008150,GO:0008152,GO:0009628,GO:0009651,GO:0009987,GO:0010035,GO:0010193,GO:0015645,GO:0016020,GO:0016405,GO:0016874,GO:0016877,GO:0016878,GO:0019752,GO:0032787,GO:0042221,GO:0042493,GO:0042579,GO:0043226,GO:0043227,GO:0043229,GO:0043231,GO:0043436,GO:0044237,GO:0044238,GO:0044255,GO:0044281,GO:0044424,GO:0044444,GO:0044464,GO:0046677,GO:0050896,GO:0071704,GO:1901700	6.2.1.3	ko:K01897	ko00061,ko00071,ko01100,ko01212,ko02024,ko03320,ko04146,ko04216,ko04714,ko04920,map00061,map00071,map01100,map01212,map02024,map03320,map04146,map04216,map04714,map04920	M00086	R01280	RC00004,RC00014	ko00000,ko00001,ko00002,ko01000,ko01004,ko04147	4.C.1.1	-	-	AMP-binding,AMP-binding_C	tr|A0A8J4QK97|A0A8J4QK97_9ROSI Long-chain-fatty-acid--CoA ligase OS=Castanea mollissima OX=60419 GN=CMV_021160 PE=3 SV=1	694	0	81	98.1612	80.0566	88.9675	AT5G27600.1 | Symbols: ATLACS7, LACS7 | long-chain acyl-CoA synthetase 7 | chr5:9742616-9746795 FORWARD LENGTH=700	701	0	72	99.1513	71.0042	83.1683
NRA309ch02g04203.1	190	3694.POPTR_0008s15040.1	2.635e-55	199	2AHAV@1|root,2RZ1W@2759|Eukaryota,37UZ8@33090|Viridiplantae,3GIQT@35493|Streptophyta,4JPD2@91835|fabids	35493|Streptophyta	S	Plastocyanin-like domain	-	-	-	-	-	-	-	-	-	-	-	-	Cu_bind_like	tr|A0A5N5LQF5|A0A5N5LQF5_9ROSI Phytocyanin domain-containing protein OS=Salix brachista OX=2182728 GN=DKX38_013099 PE=4 SV=1	232	3.14e-60	56.1	122.105	53.1579	67.8947	AT5G26330.1 | Symbols: no symbol available | no full name available | chr5:9241614-9242635 REVERSE LENGTH=187	188	2e-51	58	98.9474	35.7895	45.7895
NRA309ch02g04204.1	186	3694.POPTR_0008s15040.1	3.347e-56	201	2AHAV@1|root,2RZ1W@2759|Eukaryota,37UZ8@33090|Viridiplantae,3GIQT@35493|Streptophyta,4JPD2@91835|fabids	35493|Streptophyta	S	Plastocyanin-like domain	-	-	-	-	-	-	-	-	-	-	-	-	Cu_bind_like	tr|A9PA63|A9PA63_POPTR Phytocyanin domain-containing protein OS=Populus trichocarpa OX=3694 GN=POPTR_008G151000 PE=2 SV=1	185	5e-60	55.7	99.4624	55.3763	68.2796	AT5G26330.1 | Symbols: no symbol available | no full name available | chr5:9241614-9242635 REVERSE LENGTH=187	188	6e-54	60	101.075	40.3226	49.4624
NRA309ch02g04205.1	531	3983.cassava4.1_005379m	3.172e-298	919	KOG0254@1|root,KOG0254@2759|Eukaryota,37HW1@33090|Viridiplantae,3GBKE@35493|Streptophyta,4JRBU@91835|fabids	35493|Streptophyta	U	Belongs to the major facilitator superfamily. Sugar transporter (TC 2.A.1.1) family	-	GO:0001101,GO:0003674,GO:0005215,GO:0005351,GO:0005355,GO:0005356,GO:0005358,GO:0005402,GO:0005575,GO:0005623,GO:0005886,GO:0005911,GO:0006810,GO:0006811,GO:0006812,GO:0006950,GO:0006970,GO:0008150,GO:0008324,GO:0008643,GO:0008645,GO:0009414,GO:0009415,GO:0009506,GO:0009628,GO:0009651,GO:0009679,GO:0009719,GO:0009725,GO:0009737,GO:0010033,GO:0010035,GO:0015075,GO:0015077,GO:0015078,GO:0015144,GO:0015145,GO:0015149,GO:0015291,GO:0015293,GO:0015294,GO:0015295,GO:0015318,GO:0015672,GO:0015749,GO:0016020,GO:0022804,GO:0022857,GO:0022890,GO:0030054,GO:0033993,GO:0034219,GO:0034220,GO:0042221,GO:0044464,GO:0046323,GO:0050896,GO:0051119,GO:0051179,GO:0051234,GO:0055044,GO:0055085,GO:0071702,GO:0071944,GO:0097305,GO:0098655,GO:0098660,GO:0098662,GO:1901700,GO:1902600,GO:1904659	-	-	-	-	-	-	-	-	-	-	Sugar_tr	tr|A0A1R3K9H7|A0A1R3K9H7_9ROSI Sugar/inositol transporter OS=Corchorus olitorius OX=93759 GN=COLO4_10234 PE=3 SV=1	529	0	87.8	99.6234	87.9473	94.3503	AT5G26340.1 | Symbols: MSS1, ATSTP13, STP13 | SUGAR TRANSPORT PROTEIN 13 | chr5:9243851-9246994 REVERSE LENGTH=526	527	0	83	99.2467	83.8041	92.6554
NRA309ch02g04206.1	135	3983.cassava4.1_008197m	9.262e-44	162	KOG1109@1|root,KOG1109@2759|Eukaryota,37PHT@33090|Viridiplantae,3GC8A@35493|Streptophyta,4JKFJ@91835|fabids	35493|Streptophyta	S	Vacuole membrane protein	-	GO:0000407,GO:0005575,GO:0005622,GO:0005623,GO:0005737,GO:0005783,GO:0005789,GO:0006810,GO:0006887,GO:0006996,GO:0007029,GO:0007030,GO:0008150,GO:0009987,GO:0010256,GO:0012505,GO:0016020,GO:0016043,GO:0016192,GO:0031984,GO:0032940,GO:0042175,GO:0043226,GO:0043227,GO:0043229,GO:0043231,GO:0044422,GO:0044424,GO:0044425,GO:0044432,GO:0044444,GO:0044446,GO:0044464,GO:0046903,GO:0051179,GO:0051234,GO:0071840,GO:0098827	-	ko:K21248	ko04140,map04140	-	-	-	ko00000,ko00001	-	-	-	SNARE_assoc	tr|A0A6A6MZJ6|A0A6A6MZJ6_HEVBR Vacuole membrane protein OS=Hevea brasiliensis OX=3981 GN=GH714_008729 PE=4 SV=1	346	1.32e-45	65.6	256.296	59.2593	71.1111	AT4G14950.1 | Symbols: KMS1 | Killing Me Slowly 1 | chr4:8545517-8547722 FORWARD LENGTH=416	417	6e-44	58	308.889	51.1111	68.8889
NRA309ch02g04207.1	422	3983.cassava4.1_008197m	1.397e-206	648	KOG1109@1|root,KOG1109@2759|Eukaryota,37PHT@33090|Viridiplantae,3GC8A@35493|Streptophyta,4JKFJ@91835|fabids	35493|Streptophyta	S	Vacuole membrane protein	-	GO:0000407,GO:0005575,GO:0005622,GO:0005623,GO:0005737,GO:0005783,GO:0005789,GO:0006810,GO:0006887,GO:0006996,GO:0007029,GO:0007030,GO:0008150,GO:0009987,GO:0010256,GO:0012505,GO:0016020,GO:0016043,GO:0016192,GO:0031984,GO:0032940,GO:0042175,GO:0043226,GO:0043227,GO:0043229,GO:0043231,GO:0044422,GO:0044424,GO:0044425,GO:0044432,GO:0044444,GO:0044446,GO:0044464,GO:0046903,GO:0051179,GO:0051234,GO:0071840,GO:0098827	-	ko:K21248	ko04140,map04140	-	-	-	ko00000,ko00001	-	-	-	SNARE_assoc	tr|A0A6P6AB81|A0A6P6AB81_DURZI vacuole membrane protein KMS1-like isoform X1 OS=Durio zibethinus OX=66656 GN=LOC111307952 PE=4 SV=1	422	4.29e-230	75	100	75.3555	86.4929	AT4G14950.1 | Symbols: KMS1 | Killing Me Slowly 1 | chr4:8545517-8547722 FORWARD LENGTH=416	417	0	72	98.8152	69.9052	81.5166
NRA309ch02g04208.1	146	3880.AES96348	2.415e-07	58	2E8ZT@1|root,2SFE3@2759|Eukaryota,37XZ3@33090|Viridiplantae,3GQKM@35493|Streptophyta,4JUU6@91835|fabids	35493|Streptophyta	S	Plant transposase (Ptta/En/Spm family)	-	-	-	-	-	-	-	-	-	-	-	-	Transposase_24	tr|A0A834W187|A0A834W187_9FABA Putative transposase, Ptta/En/Spm, plant OS=Senna tora OX=362788 GN=G2W53_045048 PE=4 SV=1	451	8.72e-13	43.4	308.904	24.6575	40.411	No_hits	-	-	-	-	-	-
NRA309ch02g04209.1	146	4096.XP_009788780.1	6.409e-05	51	2ED2C@1|root,2SIT0@2759|Eukaryota,37Y2Q@33090|Viridiplantae,3GMXM@35493|Streptophyta	35493|Streptophyta	S	TdcA1-ORF2 protein	-	-	-	-	-	-	-	-	-	-	-	-	DUF4216,DUF4218,Transpos_assoc,Transposase_21	tr|A0A2G9GJQ7|A0A2G9GJQ7_9LAMI Uncharacterized protein OS=Handroanthus impetiginosus OX=429701 GN=CDL12_21924 PE=4 SV=1	91	2.92e-21	58.3	62.3288	28.7671	36.3014	No_hits	-	-	-	-	-	-
NRA309ch02g04210.1	897	3988.XP_002516771.1	0	1392	2CNE6@1|root,2QVKD@2759|Eukaryota,38A0H@33090|Viridiplantae,3GXAV@35493|Streptophyta,4JGPJ@91835|fabids	35493|Streptophyta	E	Plant lipoxygenase may be involved in a number of diverse aspects of plant physiology including growth and development, pest resistance, and senescence or responses to wounding	LOX9	GO:0003674,GO:0003824,GO:0005575,GO:0005622,GO:0005623,GO:0005737,GO:0006629,GO:0007275,GO:0008150,GO:0008152,GO:0009507,GO:0009536,GO:0009653,GO:0009791,GO:0009987,GO:0010015,GO:0010101,GO:0010102,GO:0010311,GO:0016491,GO:0016701,GO:0016702,GO:0022622,GO:0030258,GO:0031347,GO:0031348,GO:0032501,GO:0032502,GO:0034440,GO:0043226,GO:0043227,GO:0043229,GO:0043231,GO:0044237,GO:0044238,GO:0044255,GO:0044424,GO:0044444,GO:0044464,GO:0048364,GO:0048519,GO:0048527,GO:0048528,GO:0048583,GO:0048585,GO:0048646,GO:0048731,GO:0048856,GO:0050789,GO:0051213,GO:0055114,GO:0065007,GO:0071704,GO:0080134,GO:0090696,GO:0090697,GO:0090698,GO:0099402,GO:1900366,GO:1905392,GO:1905393,GO:1990136,GO:2000068	1.13.11.12,1.13.11.58	ko:K00454,ko:K15718	ko00591,ko00592,ko01100,ko01110,map00591,map00592,map01100,map01110	M00113	R03626,R07057,R07864,R07869	RC00561	ko00000,ko00001,ko00002,ko01000	-	-	-	Lipoxygenase,PLAT	tr|B9RSQ2|B9RSQ2_RICCO Lipoxygenase OS=Ricinus communis OX=3988 GN=RCOM_0677750 PE=3 SV=1	868	0	74.2	96.767	72.0178	85.6187	AT3G22400.1 | Symbols: LOX5, ATLOX5 | Arabidopsis thaliana lipoxygenase 5 | chr3:7927011-7931167 FORWARD LENGTH=886	887	0	65	98.8852	64.437	78.8183
NRA309ch02g04211.1	336	3694.POPTR_0008s15120.1	3.743e-195	610	COG0421@1|root,KOG1562@2759|Eukaryota,37P2N@33090|Viridiplantae,3G8WD@35493|Streptophyta,4JE6U@91835|fabids	35493|Streptophyta	E	Thermospermine synthase ACAULIS5-like	-	GO:0003674,GO:0003824,GO:0005575,GO:0005622,GO:0005623,GO:0005737,GO:0006810,GO:0008150,GO:0009888,GO:0009914,GO:0009926,GO:0009987,GO:0010087,GO:0010089,GO:0010487,GO:0010817,GO:0016740,GO:0016765,GO:0016768,GO:0030154,GO:0032502,GO:0044424,GO:0044464,GO:0048759,GO:0048856,GO:0048869,GO:0051179,GO:0051234,GO:0060918,GO:0065007,GO:0065008,GO:1905177	2.5.1.79	ko:K18787	-	-	-	-	ko00000,ko01000	-	-	-	Spermine_synt_N,Spermine_synth	tr|A0A067L6N5|A0A067L6N5_JATCU PABS domain-containing protein OS=Jatropha curcas OX=180498 GN=JCGZ_02158 PE=3 SV=1	333	6.07e-216	86.3	99.1071	86.0119	92.8571	AT5G19530.1 | Symbols: ACL5 | ACAULIS 5 | chr5:6589176-6591091 REVERSE LENGTH=339	340	5e-159	62	101.19	60.4167	79.4643
NRA309ch02g04212.1	672	3983.cassava4.1_003029m	9.935e-300	931	COG3733@1|root,KOG1186@2759|Eukaryota,37PUP@33090|Viridiplantae,3GC4I@35493|Streptophyta,4JKP9@91835|fabids	35493|Streptophyta	Q	amine oxidase	-	-	1.4.3.21	ko:K00276	ko00260,ko00350,ko00360,ko00410,ko00950,ko00960,ko01100,ko01110,map00260,map00350,map00360,map00410,map00950,map00960,map01100,map01110	-	R02382,R02529,R02613,R03139,R04027,R04300,R06154,R06740	RC00062,RC00189,RC00676,RC01052	ko00000,ko00001,ko01000	-	-	-	Cu_amine_oxid,Cu_amine_oxidN2,Cu_amine_oxidN3	tr|A0A2C9UE95|A0A2C9UE95_MANES Amine oxidase OS=Manihot esculenta OX=3983 GN=MANES_15G028100 PE=3 SV=1	674	0	65.2	100.298	64.4345	79.6131	AT1G31690.1 | Symbols: CuAOalpha2 | COPPER AMINE OXIDASE ALPHA 2 | chr1:11343980-11347767 FORWARD LENGTH=677	678	0	56	100.893	53.869	68.75
NRA309ch02g04213.1	211	3983.cassava4.1_003029m	1.075e-56	204	COG3733@1|root,KOG1186@2759|Eukaryota,37PUP@33090|Viridiplantae,3GC4I@35493|Streptophyta,4JKP9@91835|fabids	35493|Streptophyta	Q	amine oxidase	-	-	1.4.3.21	ko:K00276	ko00260,ko00350,ko00360,ko00410,ko00950,ko00960,ko01100,ko01110,map00260,map00350,map00360,map00410,map00950,map00960,map01100,map01110	-	R02382,R02529,R02613,R03139,R04027,R04300,R06154,R06740	RC00062,RC00189,RC00676,RC01052	ko00000,ko00001,ko01000	-	-	-	Cu_amine_oxid,Cu_amine_oxidN2,Cu_amine_oxidN3	tr|A0A5J5C196|A0A5J5C196_9ASTE Amine oxidase OS=Nyssa sinensis OX=561372 GN=F0562_000318 PE=3 SV=1	451	3.63e-57	43.3	213.744	52.1327	67.7725	AT1G31670.1 | Symbols: no symbol available | no full name available | chr1:11337558-11341889 FORWARD LENGTH=741	742	9e-43	36	351.659	43.6019	61.6114
NRA309ch02g04214.1	176	3885.XP_007154292.1	1.189e-19	95	COG3733@1|root,KOG1186@2759|Eukaryota,37PUP@33090|Viridiplantae,3GC4I@35493|Streptophyta,4JKP9@91835|fabids	35493|Streptophyta	Q	amine oxidase	-	GO:0003674,GO:0003824,GO:0008150,GO:0008152,GO:0009987,GO:0010035,GO:0016491,GO:0016638,GO:0016641,GO:0042221,GO:0050896,GO:0051716,GO:0052597,GO:0055114,GO:0070887,GO:0071241,GO:0097184,GO:0097185,GO:1901698,GO:1901699	1.4.3.21	ko:K00276	ko00260,ko00350,ko00360,ko00410,ko00950,ko00960,ko01100,ko01110,map00260,map00350,map00360,map00410,map00950,map00960,map01100,map01110	-	R02382,R02529,R02613,R03139,R04027,R04300,R06154,R06740	RC00062,RC00189,RC00676,RC01052	ko00000,ko00001,ko01000	-	-	-	Cu_amine_oxid,Cu_amine_oxidN2,Cu_amine_oxidN3	tr|A0A2P5FWP2|A0A2P5FWP2_TREOI Amine oxidase OS=Trema orientale OX=63057 GN=TorRG33x02_019860 PE=3 SV=1	683	9.14e-19	53.7	388.068	28.9773	38.0682	AT1G31710.1 | Symbols: CuAOalpha3 | COPPER AMINE OXIDASE ALPHA 3 | chr1:11349855-11355339 FORWARD LENGTH=681	682	3e-15	34	387.5	28.9773	42.0455
NRA309ch02g04215.1	435	3988.XP_002516777.1	2.45e-138	452	COG3733@1|root,KOG1186@2759|Eukaryota,37PUP@33090|Viridiplantae,3GC4I@35493|Streptophyta,4JKP9@91835|fabids	35493|Streptophyta	Q	amine oxidase	-	-	1.4.3.21	ko:K00276	ko00260,ko00350,ko00360,ko00410,ko00950,ko00960,ko01100,ko01110,map00260,map00350,map00360,map00410,map00950,map00960,map01100,map01110	-	R02382,R02529,R02613,R03139,R04027,R04300,R06154,R06740	RC00062,RC00189,RC00676,RC01052	ko00000,ko00001,ko01000	-	-	-	Cu_amine_oxid,Cu_amine_oxidN2,Cu_amine_oxidN3	tr|B9RSQ8|B9RSQ8_RICCO Amine oxidase OS=Ricinus communis OX=3988 GN=RCOM_0678010 PE=3 SV=1	666	1.48e-146	52.3	153.103	54.4828	68.7356	AT1G31690.1 | Symbols: CuAOalpha2 | COPPER AMINE OXIDASE ALPHA 2 | chr1:11343980-11347767 FORWARD LENGTH=677	678	2e-127	46	155.862	47.5862	63.4483
NRA309ch02g04216.1	69	85681.XP_006419903.1	5.582e-27	110	COG3733@1|root,KOG1186@2759|Eukaryota,37PUP@33090|Viridiplantae,3GC4I@35493|Streptophyta	35493|Streptophyta	Q	amine oxidase	-	GO:0003674,GO:0003824,GO:0008150,GO:0008152,GO:0009987,GO:0010035,GO:0016491,GO:0016638,GO:0016641,GO:0042221,GO:0050896,GO:0051716,GO:0052597,GO:0055114,GO:0070887,GO:0071241,GO:0097184,GO:0097185,GO:1901698,GO:1901699	1.4.3.21	ko:K00276	ko00260,ko00350,ko00360,ko00410,ko00950,ko00960,ko01100,ko01110,map00260,map00350,map00360,map00410,map00950,map00960,map01100,map01110	-	R02382,R02529,R02613,R03139,R04027,R04300,R06154,R06740	RC00062,RC00189,RC00676,RC01052	ko00000,ko00001,ko01000	-	-	-	Cu_amine_oxid,Cu_amine_oxidN2,Cu_amine_oxidN3	tr|A0A7J8PDD1|A0A7J8PDD1_GOSRA Amine oxidase OS=Gossypium raimondii OX=29730 GN=Gorai_000366 PE=3 SV=1	239	3.83e-26	69.8	346.377	63.7681	73.913	AT1G31690.1 | Symbols: CuAOalpha2 | COPPER AMINE OXIDASE ALPHA 2 | chr1:11343980-11347767 FORWARD LENGTH=677	678	3e-25	64	982.609	59.4203	69.5652
NRA309ch02g04217.1	415	3694.POPTR_0010s09860.1	2.791e-213	667	KOG1470@1|root,KOG1470@2759|Eukaryota,37NKQ@33090|Viridiplantae,3G9HD@35493|Streptophyta,4JK9B@91835|fabids	35493|Streptophyta	I	CRAL/TRIO domain	-	-	-	-	-	-	-	-	-	-	-	-	CRAL_TRIO	tr|A0A4U5M4X1|A0A4U5M4X1_POPAL CRAL-TRIO domain-containing protein OS=Populus alba OX=43335 GN=D5086_0000322930 PE=4 SV=1	427	4.32e-234	79.2	102.892	82.6506	91.8072	AT1G05370.1 | Symbols: no symbol available | no full name available | chr1:1569418-1572280 REVERSE LENGTH=417	418	0	66	100.723	68.4337	82.1687
NRA309ch02g04218.1	1104	3983.cassava4.1_000222m	0	1198	28NN1@1|root,2QV7S@2759|Eukaryota,37M97@33090|Viridiplantae,3GXD0@35493|Streptophyta,4JETP@91835|fabids	35493|Streptophyta	S	TPL-binding domain in jasmonate signalling	-	GO:0000003,GO:0000118,GO:0000122,GO:0000228,GO:0000785,GO:0000790,GO:0003674,GO:0003676,GO:0003677,GO:0003682,GO:0003824,GO:0004386,GO:0005488,GO:0005575,GO:0005622,GO:0005623,GO:0005634,GO:0005654,GO:0005694,GO:0005700,GO:0006323,GO:0006325,GO:0006338,GO:0006355,GO:0006357,GO:0006996,GO:0007063,GO:0007276,GO:0007283,GO:0008150,GO:0008270,GO:0009889,GO:0009890,GO:0009892,GO:0009987,GO:0010468,GO:0010556,GO:0010558,GO:0010564,GO:0010605,GO:0010629,GO:0010639,GO:0010948,GO:0016043,GO:0016462,GO:0016581,GO:0016787,GO:0016817,GO:0016818,GO:0016887,GO:0017053,GO:0017111,GO:0019219,GO:0019222,GO:0019953,GO:0022414,GO:0030261,GO:0031323,GO:0031324,GO:0031326,GO:0031327,GO:0031491,GO:0031974,GO:0031981,GO:0032501,GO:0032504,GO:0032879,GO:0032880,GO:0032991,GO:0033043,GO:0033044,GO:0033045,GO:0033046,GO:0034728,GO:0035327,GO:0042623,GO:0042766,GO:0043044,GO:0043167,GO:0043169,GO:0043226,GO:0043227,GO:0043228,GO:0043229,GO:0043231,GO:0043232,GO:0043233,GO:0043933,GO:0044422,GO:0044424,GO:0044427,GO:0044428,GO:0044446,GO:0044451,GO:0044454,GO:0044464,GO:0044703,GO:0044877,GO:0045786,GO:0045875,GO:0045892,GO:0045934,GO:0046872,GO:0046914,GO:0048232,GO:0048519,GO:0048523,GO:0048609,GO:0050789,GO:0050794,GO:0051098,GO:0051101,GO:0051128,GO:0051129,GO:0051171,GO:0051172,GO:0051252,GO:0051253,GO:0051276,GO:0051312,GO:0051704,GO:0051726,GO:0051983,GO:0051985,GO:0060255,GO:0060341,GO:0065007,GO:0065009,GO:0070013,GO:0070603,GO:0070615,GO:0071103,GO:0071824,GO:0071840,GO:0071922,GO:0071923,GO:0080090,GO:0090545,GO:0090568,GO:0097159,GO:1901363,GO:1902494,GO:1902679,GO:1903506,GO:1903507,GO:1903827,GO:1903828,GO:1904949,GO:1905634,GO:2000112,GO:2000113,GO:2001141,GO:2001251	-	-	-	-	-	-	-	-	-	-	Jas,PHD	tr|A0A067KVD6|A0A067KVD6_JATCU PHD-type domain-containing protein OS=Jatropha curcas OX=180498 GN=JCGZ_02169 PE=4 SV=1	1470	0	59.5	133.152	59.2391	73.279	AT4G14920.3 | Symbols: no symbol available | no full name available | chr4:8531157-8535842 REVERSE LENGTH=1139	1140	0	45	103.261	43.5688	58.6957
NRA309ch02g04219.1	278	No_hits	-	-	-	-	-	-	-	-	-	-	-	-	-	-	-	-	-	-	-	No_hits	-	-	-	-	-	-	No_hits	-	-	-	-	-	-
NRA309ch02g04220.1	521	3983.cassava4.1_005919m	8.794e-167	539	28PVX@1|root,2QWIJ@2759|Eukaryota,37PKT@33090|Viridiplantae,3GFAH@35493|Streptophyta,4JMD0@91835|fabids	35493|Streptophyta	S	XS domain	-	-	-	-	-	-	-	-	-	-	-	-	XS	tr|A0A2C9W8J1|A0A2C9W8J1_MANES XS domain-containing protein OS=Manihot esculenta OX=3983 GN=MANES_03G178600 PE=4 SV=1	507	9.65e-172	63.1	97.3129	51.2476	62.38	AT3G22430.1 | Symbols: no symbol available | no full name available | chr3:7953455-7957605 FORWARD LENGTH=510	511	2e-143	50	98.0806	44.5298	58.3493
NRA309ch02g04221.1	515	3694.POPTR_0008s15290.1	4.857e-262	814	28P75@1|root,2QVU4@2759|Eukaryota,37N5F@33090|Viridiplantae,3G7FH@35493|Streptophyta,4JFTM@91835|fabids	35493|Streptophyta	T	Belongs to the Frigida family	-	-	-	-	-	-	-	-	-	-	-	-	Frigida	tr|A0A5N5LQC0|A0A5N5LQC0_9ROSI FRIGIDA-like protein OS=Salix brachista OX=2182728 GN=DKX38_013117 PE=3 SV=1	521	3.55e-268	76	101.165	77.4757	85.2427	AT3G22440.1 | Symbols: no symbol available | no full name available | chr3:7959854-7961886 FORWARD LENGTH=532	533	0	73	103.495	73.0097	82.9126
NRA309ch02g04222.1	325	3988.XP_002517133.1	2.36e-189	593	COG0031@1|root,KOG1252@2759|Eukaryota,37MTM@33090|Viridiplantae,3G849@35493|Streptophyta,4JD0U@91835|fabids	35493|Streptophyta	E	Belongs to the cysteine synthase cystathionine beta- synthase family	OASA1	GO:0000003,GO:0000096,GO:0000097,GO:0000902,GO:0000904,GO:0003006,GO:0003674,GO:0003824,GO:0004124,GO:0005488,GO:0005575,GO:0005576,GO:0005622,GO:0005623,GO:0005634,GO:0005737,GO:0005773,GO:0005774,GO:0005777,GO:0005829,GO:0005886,GO:0006082,GO:0006520,GO:0006534,GO:0006535,GO:0006563,GO:0006790,GO:0006807,GO:0007568,GO:0008144,GO:0008150,GO:0008152,GO:0008652,GO:0009058,GO:0009069,GO:0009070,GO:0009507,GO:0009532,GO:0009536,GO:0009566,GO:0009567,GO:0009570,GO:0009653,GO:0009826,GO:0009856,GO:0009860,GO:0009932,GO:0009987,GO:0010035,GO:0010038,GO:0010043,GO:0016020,GO:0016043,GO:0016049,GO:0016053,GO:0016740,GO:0016765,GO:0019344,GO:0019752,GO:0019842,GO:0019953,GO:0022414,GO:0030154,GO:0030170,GO:0031090,GO:0032501,GO:0032502,GO:0032989,GO:0036094,GO:0040007,GO:0042221,GO:0042579,GO:0043167,GO:0043168,GO:0043226,GO:0043227,GO:0043229,GO:0043231,GO:0043436,GO:0044237,GO:0044238,GO:0044249,GO:0044272,GO:0044281,GO:0044283,GO:0044422,GO:0044424,GO:0044434,GO:0044435,GO:0044437,GO:0044444,GO:0044446,GO:0044464,GO:0044703,GO:0044706,GO:0046394,GO:0046686,GO:0048037,GO:0048046,GO:0048468,GO:0048588,GO:0048589,GO:0048856,GO:0048868,GO:0048869,GO:0050662,GO:0050896,GO:0051704,GO:0060560,GO:0070279,GO:0071704,GO:0071840,GO:0071944,GO:0097159,GO:0098588,GO:0098805,GO:1901363,GO:1901564,GO:1901566,GO:1901576,GO:1901605,GO:1901607	2.5.1.47	ko:K01738	ko00270,ko00920,ko01100,ko01110,ko01120,ko01130,ko01200,ko01230,map00270,map00920,map01100,map01110,map01120,map01130,map01200,map01230	M00021	R00897,R03601,R04859	RC00020,RC02814,RC02821	ko00000,ko00001,ko00002,ko01000	-	-	-	PALP	tr|B9RTR4|B9RTR4_RICCO Cysteine synthase OS=Ricinus communis OX=3988 GN=RCOM_0912000 PE=3 SV=1	325	2.44e-208	91.7	100	91.3846	96	AT4G14880.1 | Symbols: OASA1, OLD3, CYTACS1, ATCYS-3A | ONSET OF LEAF DEATH 3, O-acetylserine (thiol) lyase (OAS-TL) isoform A1 | chr4:8518209-8520050 REVERSE LENGTH=322	323	0	81	99.3846	79.0769	88.6154
NRA309ch02g04223.1	147	4006.Lus10010556	1.078e-66	229	KOG4098@1|root,KOG4098@2759|Eukaryota,37U7S@33090|Viridiplantae,3GI51@35493|Streptophyta,4JPC6@91835|fabids	35493|Streptophyta	O	prefoldin subunit	-	GO:0003674,GO:0005488,GO:0005515,GO:0005575,GO:0005622,GO:0005623,GO:0005737,GO:0006457,GO:0008150,GO:0009987,GO:0044183,GO:0044424,GO:0044464	-	ko:K09549	-	-	-	-	ko00000,ko03110	-	-	-	Prefoldin_2	tr|A0A7C9AA08|A0A7C9AA08_OPUST Prefoldin subunit 2 OS=Opuntia streptacantha OX=393608 PE=3 SV=1	149	1.39e-74	82.4	101.361	82.9932	91.8367	AT3G22480.1 | Symbols: PDF2 | prefoldin 2 | chr3:7969080-7969526 FORWARD LENGTH=148	149	2e-70	70	101.361	70.7483	84.3537
NRA309ch02g04224.1	166	4432.XP_010275832.1	3.9e-34	136	2CRJC@1|root,2S47G@2759|Eukaryota,37W36@33090|Viridiplantae,3GKDY@35493|Streptophyta	35493|Streptophyta	S	Preprotein translocase subunit	-	GO:0005575,GO:0005622,GO:0005623,GO:0005737,GO:0009507,GO:0009534,GO:0009535,GO:0009536,GO:0009579,GO:0016020,GO:0031976,GO:0031984,GO:0034357,GO:0042651,GO:0043226,GO:0043227,GO:0043229,GO:0043231,GO:0044422,GO:0044424,GO:0044434,GO:0044435,GO:0044436,GO:0044444,GO:0044446,GO:0044464,GO:0055035	-	-	-	-	-	-	-	-	-	-	SecE	tr|A0A6P6AB99|A0A6P6AB99_DURZI preprotein translocase subunit SECE1-like OS=Durio zibethinus OX=66656 GN=LOC111307960 PE=4 SV=1	173	7.19e-37	54.1	104.217	51.8072	62.6506	AT4G14870.1 | Symbols: SECE1 | | chr4:8517248-8517781 FORWARD LENGTH=177	178	1e-41	52	107.229	53.6145	66.8675
NRA309ch02g04225.1	269	3988.XP_002517129.1	1.979e-94	316	2CMAE@1|root,2QPSX@2759|Eukaryota,37K48@33090|Viridiplantae,3GAIC@35493|Streptophyta,4JMVA@91835|fabids	35493|Streptophyta	S	late embryogenesis abundant protein	-	-	-	-	-	-	-	-	-	-	-	-	SMP	tr|A0A067KVL9|A0A067KVL9_JATCU Late embryogenesis abundant protein 3 OS=Jatropha curcas OX=180498 GN=LEA3 PE=2 SV=1	274	7.43e-104	67.8	101.859	67.2862	78.8104	AT3G22490.1 | Symbols: RAB28, ATRAB28 | responsive to abscisic acid 28 | chr3:7969785-7970738 REVERSE LENGTH=262	263	1e-105	63	97.7695	59.4796	74.3494
NRA309ch02g04226.1	157	3988.XP_002517127.1	9.456e-64	221	COG0346@1|root,KOG2944@2759|Eukaryota,37UW9@33090|Viridiplantae,3GIX5@35493|Streptophyta,4JPW4@91835|fabids	35493|Streptophyta	G	Lactoylglutathione lyase	-	-	-	-	-	-	-	-	-	-	-	-	Glyoxalase,Glyoxalase_4	tr|A0A6A6KD19|A0A6A6KD19_HEVBR VOC domain-containing protein OS=Hevea brasiliensis OX=3981 GN=GH714_003507 PE=4 SV=1	141	5.07e-71	80.8	89.8089	66.879	75.1592	AT2G32090.1 | Symbols: GLXI-like;9 | Glyoxalase I-Like;9 | chr2:13644500-13645608 FORWARD LENGTH=135	136	8e-62	69	86.6242	54.1401	65.6051
NRA309ch02g04227.1	159	3983.cassava4.1_014902m	6.42e-69	236	2C1DC@1|root,2S2PF@2759|Eukaryota,37V98@33090|Viridiplantae,3GI97@35493|Streptophyta,4JPNS@91835|fabids	35493|Streptophyta	S	heat shock protein	-	-	-	-	-	-	-	-	-	-	-	-	-	tr|A0A2C9W9Z0|A0A2C9W9Z0_MANES Uncharacterized protein OS=Manihot esculenta OX=3983 GN=MANES_03G177300 PE=4 SV=1	243	1.49e-74	65.9	152.83	74.2138	87.4214	AT3G22530.1 | Symbols: no symbol available | no full name available | chr3:7977774-7978370 REVERSE LENGTH=198	199	1e-48	53	125.157	57.8616	70.4403
NRA309ch02g04228.1	249	3983.cassava4.1_014575m	5.608e-54	198	2A4ES@1|root,2RY7D@2759|Eukaryota,37TRS@33090|Viridiplantae,3GIAQ@35493|Streptophyta,4JNYS@91835|fabids	35493|Streptophyta	-	-	-	-	-	-	-	-	-	-	-	-	-	-	-	tr|A0A2C9WAZ7|A0A2C9WAZ7_MANES DUF1664 domain-containing protein OS=Manihot esculenta OX=3983 GN=MANES_03G177200 PE=4 SV=1	252	9.98e-56	46.7	101.205	45.3815	61.0442	AT1G05430.1 | Symbols: no symbol available | no full name available | chr1:1594227-1595731 REVERSE LENGTH=269	270	4e-22	30	108.434	25.3012	38.9558
NRA309ch02g04229.1	564	3641.EOY05748	3.5e-284	880	KOG0953@1|root,KOG0953@2759|Eukaryota,37IUQ@33090|Viridiplantae,3GE2Y@35493|Streptophyta	35493|Streptophyta	A	ATP-dependent RNA helicase	-	GO:0000177,GO:0000178,GO:0000957,GO:0000958,GO:0000959,GO:0000960,GO:0000962,GO:0000963,GO:0000965,GO:0001558,GO:0003674,GO:0003676,GO:0003677,GO:0003678,GO:0003723,GO:0003724,GO:0003725,GO:0003824,GO:0004004,GO:0004386,GO:0005488,GO:0005575,GO:0005622,GO:0005623,GO:0005634,GO:0005737,GO:0005739,GO:0005759,GO:0006139,GO:0006259,GO:0006310,GO:0006325,GO:0006396,GO:0006401,GO:0006402,GO:0006725,GO:0006807,GO:0006950,GO:0006970,GO:0006996,GO:0007005,GO:0007275,GO:0008026,GO:0008150,GO:0008152,GO:0008186,GO:0009056,GO:0009057,GO:0009553,GO:0009555,GO:0009561,GO:0009628,GO:0009651,GO:0009653,GO:0009892,GO:0009893,GO:0009894,GO:0009896,GO:0009937,GO:0009939,GO:0009966,GO:0009967,GO:0009987,GO:0010467,GO:0010468,GO:0010604,GO:0010605,GO:0010629,GO:0010646,GO:0010647,GO:0010928,GO:0010929,GO:0010941,GO:0016043,GO:0016070,GO:0016071,GO:0016462,GO:0016787,GO:0016817,GO:0016818,GO:0016887,GO:0017111,GO:0019219,GO:0019222,GO:0019439,GO:0023051,GO:0023056,GO:0030307,GO:0031123,GO:0031323,GO:0031325,GO:0031329,GO:0031331,GO:0031974,GO:0032392,GO:0032501,GO:0032502,GO:0032508,GO:0032989,GO:0032990,GO:0032991,GO:0034458,GO:0034641,GO:0034655,GO:0035945,GO:0035946,GO:0040008,GO:0042623,GO:0042981,GO:0043066,GO:0043067,GO:0043069,GO:0043170,GO:0043226,GO:0043227,GO:0043229,GO:0043231,GO:0043233,GO:0043954,GO:0044237,GO:0044238,GO:0044248,GO:0044260,GO:0044265,GO:0044270,GO:0044422,GO:0044424,GO:0044429,GO:0044444,GO:0044446,GO:0044464,GO:0045025,GO:0045927,GO:0045935,GO:0046483,GO:0046700,GO:0047484,GO:0048229,GO:0048518,GO:0048519,GO:0048522,GO:0048523,GO:0048583,GO:0048584,GO:0048856,GO:0048869,GO:0050789,GO:0050794,GO:0050896,GO:0051128,GO:0051171,GO:0051173,GO:0051252,GO:0051254,GO:0051276,GO:0060255,GO:0060548,GO:0065007,GO:0070013,GO:0070035,GO:0070584,GO:0070827,GO:0071025,GO:0071026,GO:0071103,GO:0071704,GO:0071840,GO:0080036,GO:0080038,GO:0080090,GO:0080134,GO:0090304,GO:0097159,GO:0098798,GO:0140053,GO:0140097,GO:0140098,GO:1901000,GO:1901002,GO:1901360,GO:1901361,GO:1901363,GO:1901575,GO:1902494,GO:1902584,GO:1905354,GO:2000070,GO:2000827	3.6.4.13	ko:K17675	-	-	-	-	ko00000,ko01000,ko03029	-	-	-	Helicase_C,SUV3_C	tr|A0A6J1AX30|A0A6J1AX30_9ROSI RNA helicase OS=Herrania umbratica OX=108875 GN=LOC110422221 PE=4 SV=1	570	0	76.9	101.064	77.1277	87.4113	AT4G14790.1 | Symbols: SUV3, EDA15, ATSUV3 | suppressor of Var 3, embryo sac development arrest 15 | chr4:8496351-8499829 REVERSE LENGTH=571	572	0	68	101.418	67.7305	79.4326
NRA309ch02g04230.1	584	3983.cassava4.1_004335m	0	1090	COG5411@1|root,KOG0565@2759|Eukaryota,37S50@33090|Viridiplantae,3G8HE@35493|Streptophyta,4JJU9@91835|fabids	35493|Streptophyta	U	Type I inositol 1,4,5-trisphosphate 5-phosphatase CVP2-like	-	GO:0000003,GO:0001101,GO:0003002,GO:0003006,GO:0003674,GO:0003824,GO:0004439,GO:0005575,GO:0005622,GO:0005623,GO:0005634,GO:0005886,GO:0005975,GO:0006066,GO:0006629,GO:0006644,GO:0006650,GO:0006793,GO:0006796,GO:0006950,GO:0006970,GO:0007154,GO:0007165,GO:0007275,GO:0007389,GO:0008150,GO:0008152,GO:0009056,GO:0009628,GO:0009651,GO:0009653,GO:0009719,GO:0009725,GO:0009737,GO:0009790,GO:0009791,GO:0009793,GO:0009888,GO:0009965,GO:0009987,GO:0010016,GO:0010033,GO:0010051,GO:0010065,GO:0010067,GO:0010154,GO:0010305,GO:0010588,GO:0016020,GO:0016311,GO:0016787,GO:0016788,GO:0016791,GO:0019222,GO:0019637,GO:0019751,GO:0019932,GO:0022414,GO:0023052,GO:0030258,GO:0031323,GO:0032501,GO:0032502,GO:0032957,GO:0033554,GO:0033993,GO:0034485,GO:0034593,GO:0034594,GO:0034595,GO:0035556,GO:0042221,GO:0042578,GO:0043226,GO:0043227,GO:0043229,GO:0043231,GO:0043647,GO:0044237,GO:0044238,GO:0044255,GO:0044262,GO:0044281,GO:0044282,GO:0044424,GO:0044464,GO:0046030,GO:0046164,GO:0046174,GO:0046434,GO:0046486,GO:0046488,GO:0046838,GO:0046839,GO:0046855,GO:0046856,GO:0048016,GO:0048316,GO:0048366,GO:0048367,GO:0048507,GO:0048508,GO:0048598,GO:0048608,GO:0048731,GO:0048825,GO:0048826,GO:0048827,GO:0048856,GO:0050789,GO:0050794,GO:0050896,GO:0051716,GO:0052745,GO:0052866,GO:0061458,GO:0065007,GO:0071214,GO:0071470,GO:0071472,GO:0071545,GO:0071704,GO:0071944,GO:0090698,GO:0097305,GO:0099402,GO:0104004,GO:0106019,GO:1901575,GO:1901615,GO:1901616,GO:1901700,GO:1905392,GO:2000377	3.1.3.36	ko:K20279	ko00562,ko01100,ko04070,map00562,map01100,map04070	-	R04404,R09827	RC00078	ko00000,ko00001,ko01000,ko04131	-	-	-	Exo_endo_phos	tr|A0A2C9UDE5|A0A2C9UDE5_MANES Inositol polyphosphate-related phosphatase domain-containing protein OS=Manihot esculenta OX=3983 GN=MANES_15G031100 PE=3 SV=1	582	0	87.4	99.6575	88.0137	92.637	AT2G32010.1 | Symbols: CVL1 | CVP2 like 1 | chr2:13625344-13628081 FORWARD LENGTH=594	595	0	77	101.884	78.2534	87.1575
NRA309ch02g04231.1	632	3988.XP_002517098.1	1.13e-182	590	2BZUX@1|root,2QQEP@2759|Eukaryota,37PWS@33090|Viridiplantae,3G8UA@35493|Streptophyta,4JRUS@91835|fabids	35493|Streptophyta	S	Seed storage protein. Accumulates during seed development and is hydrolyzed after germination to provide a carbon and nitrogen source for the developing seedling	-	GO:0005575,GO:0005618,GO:0005622,GO:0005623,GO:0005737,GO:0005773,GO:0006950,GO:0006952,GO:0008150,GO:0009505,GO:0009605,GO:0009607,GO:0009615,GO:0009620,GO:0009719,GO:0009725,GO:0009735,GO:0010033,GO:0030312,GO:0031410,GO:0031982,GO:0033095,GO:0042221,GO:0043207,GO:0043226,GO:0043227,GO:0043229,GO:0043231,GO:0044424,GO:0044444,GO:0044464,GO:0050832,GO:0050896,GO:0051704,GO:0051707,GO:0071944,GO:0097708,GO:0098542	-	ko:K18626	-	-	-	-	ko00000,ko04812	-	-	-	Cupin_1,Vicilin_N	tr|B9RTM9|B9RTM9_RICCO Vicilin GC72-A, putative OS=Ricinus communis OX=3988 GN=RCOM_0911540 PE=3 SV=1	613	8.03e-185	52.6	96.9937	50	65.981	AT3G22640.1 | Symbols: PAP85 | | chr3:8011902-8013883 REVERSE LENGTH=486	487	3e-93	37	77.057	25.3165	40.6646
NRA309ch02g04232.1	192	3983.cassava4.1_016543m	9.668e-84	281	COG0638@1|root,KOG0177@2759|Eukaryota,37JUV@33090|Viridiplantae,3GD48@35493|Streptophyta,4JN6Q@91835|fabids	35493|Streptophyta	O	The proteasome is a multicatalytic proteinase complex which is characterized by its ability to cleave peptides with Arg, Phe, Tyr, Leu, and Glu adjacent to the leaving group at neutral or slightly basic pH	PBD1	GO:0000502,GO:0005575,GO:0005576,GO:0005622,GO:0005623,GO:0005737,GO:0005773,GO:0005774,GO:0005829,GO:0005839,GO:0005886,GO:0016020,GO:0019774,GO:0031090,GO:0032991,GO:0043226,GO:0043227,GO:0043229,GO:0043231,GO:0044422,GO:0044424,GO:0044437,GO:0044444,GO:0044446,GO:0044464,GO:0048046,GO:0071944,GO:0098588,GO:0098805,GO:1902494,GO:1905368,GO:1905369	3.4.25.1	ko:K02734	ko03050,map03050	M00337,M00340	-	-	ko00000,ko00001,ko00002,ko01000,ko01002,ko03051	-	-	-	Proteasome	tr|V5IV09|V5IV09_HEVBR Proteasome subunit beta OS=Hevea brasiliensis OX=3981 GN=PBD3 PE=2 SV=1	202	2.26e-92	81	105.208	75.5208	81.25	AT3G22630.1 | Symbols: PBD1, PRCGB | 20S proteasome beta subunit D1 | chr3:8009709-8010774 REVERSE LENGTH=204	205	6e-94	75	106.771	70.3125	78.125
NRA309ch02g04233.1	235	3694.POPTR_0010s09530.1	4.746e-67	235	2CXUQ@1|root,2RZXE@2759|Eukaryota,37UPZ@33090|Viridiplantae,3GIA9@35493|Streptophyta,4JQ5P@91835|fabids	35493|Streptophyta	S	Non-specific lipid-transfer protein-like protein	-	-	-	-	-	-	-	-	-	-	-	-	LTP_2	tr|B9RTN6|B9RTN6_RICCO Lipid binding protein, putative OS=Ricinus communis OX=3988 GN=RCOM_0911710 PE=4 SV=1	206	2.69e-62	55.5	87.6596	55.7447	64.2553	AT1G05450.2 | Symbols: no symbol available | no full name available | chr1:1600004-1601086 FORWARD LENGTH=205	206	1e-41	44	87.6596	40.4255	50.2128
NRA309ch02g04234.1	177	3694.POPTR_0010s09550.1	1.938e-61	216	2AR61@1|root,2RZKK@2759|Eukaryota,37UR9@33090|Viridiplantae,3GIVS@35493|Streptophyta,4JPT3@91835|fabids	35493|Streptophyta	S	Belongs to the plant LTP family	-	GO:0005575,GO:0005623,GO:0005886,GO:0016020,GO:0031224,GO:0031225,GO:0031226,GO:0044425,GO:0044459,GO:0044464,GO:0046658,GO:0071944	-	-	-	-	-	-	-	-	-	-	LTP_2	tr|A0A2C9UCA0|A0A2C9UCA0_MANES Bifunctional inhibitor/plant lipid transfer protein/seed storage helical domain-containing protein OS=Manihot esculenta OX=3983 GN=MANES_15G030500 PE=3 SV=1	171	2.14e-58	63.7	96.6102	61.5819	74.5763	AT3G22600.1 | Symbols: LTPG5 | glycosylphosphatidylinositol-anchored lipid protein transfer 5 | chr3:8006711-8007397 REVERSE LENGTH=170	171	2e-50	54	96.6102	53.6723	64.9718
NRA309ch02g04235.1	171	3983.cassava4.1_030653m	1.615e-82	276	COG1670@1|root,2RXXF@2759|Eukaryota,37TVE@33090|Viridiplantae,3GI8H@35493|Streptophyta,4JSF3@91835|fabids	35493|Streptophyta	J	N-acetyltransferase	-	-	-	-	-	-	-	-	-	-	-	-	Acetyltransf_3	tr|A0A2C9UDD7|A0A2C9UDD7_MANES N-acetyltransferase domain-containing protein OS=Manihot esculenta OX=3983 GN=MANES_15G030300 PE=4 SV=1	187	4.61e-90	75.7	109.357	74.8538	86.5497	AT2G32030.1 | Symbols: no symbol available | no full name available | chr2:13632675-13633241 REVERSE LENGTH=188	189	2e-70	63	110.526	60.8187	73.0994
NRA309ch02g04236.1	176	3983.cassava4.1_017710m	9.572e-65	225	2AR61@1|root,2RZKK@2759|Eukaryota,37UR9@33090|Viridiplantae,3GIVS@35493|Streptophyta,4JPT3@91835|fabids	35493|Streptophyta	S	Belongs to the plant LTP family	-	GO:0005575,GO:0005623,GO:0005886,GO:0016020,GO:0031224,GO:0031225,GO:0031226,GO:0044425,GO:0044459,GO:0044464,GO:0046658,GO:0071944	-	-	-	-	-	-	-	-	-	-	LTP_2	tr|A0A2C9UCA0|A0A2C9UCA0_MANES Bifunctional inhibitor/plant lipid transfer protein/seed storage helical domain-containing protein OS=Manihot esculenta OX=3983 GN=MANES_15G030500 PE=3 SV=1	171	5.2e-66	72.6	97.1591	69.3182	80.6818	AT3G22600.1 | Symbols: LTPG5 | glycosylphosphatidylinositol-anchored lipid protein transfer 5 | chr3:8006711-8007397 REVERSE LENGTH=170	171	4e-50	54	97.1591	53.4091	61.9318
NRA309ch02g04237.1	172	3983.cassava4.1_030653m	3.748e-67	232	COG1670@1|root,2RXXF@2759|Eukaryota,37TVE@33090|Viridiplantae,3GI8H@35493|Streptophyta,4JSF3@91835|fabids	35493|Streptophyta	J	N-acetyltransferase	-	-	-	-	-	-	-	-	-	-	-	-	Acetyltransf_3	tr|A0A2C9UDD7|A0A2C9UDD7_MANES N-acetyltransferase domain-containing protein OS=Manihot esculenta OX=3983 GN=MANES_15G030300 PE=4 SV=1	187	1.53e-72	66.5	108.721	65.6977	79.0698	AT2G32030.1 | Symbols: no symbol available | no full name available | chr2:13632675-13633241 REVERSE LENGTH=188	189	3e-57	53	109.884	51.1628	65.6977
NRA309ch02g04238.1	209	No_hits	-	-	-	-	-	-	-	-	-	-	-	-	-	-	-	-	-	-	-	No_hits	-	-	-	-	-	-	No_hits	-	-	-	-	-	-
NRA309ch02g04239.1	171	3750.XP_008390913.1	7.364e-78	263	COG1670@1|root,2RRQY@2759|Eukaryota,37U08@33090|Viridiplantae,3GI6J@35493|Streptophyta,4JNXX@91835|fabids	35493|Streptophyta	J	N-acetyltransferase	-	-	-	-	-	-	-	-	-	-	-	-	Acetyltransf_3	tr|A0A2I4G908|A0A2I4G908_JUGRE uncharacterized protein LOC109005795 OS=Juglans regia OX=51240 GN=LOC109005795 PE=4 SV=1	175	1.39e-86	70.9	102.339	71.345	87.1345	AT3G22560.1 | Symbols: no symbol available | no full name available | chr3:7998915-7999442 REVERSE LENGTH=175	176	3e-69	59	102.924	58.4795	74.269
NRA309ch02g04240.1	548	3983.cassava4.1_004880m	6.201e-278	861	2CMCD@1|root,2QPYM@2759|Eukaryota,37Q5D@33090|Viridiplantae,3GEDP@35493|Streptophyta,4JDI3@91835|fabids	35493|Streptophyta	S	Folate-biopterin transporter 1	-	GO:0003674,GO:0005215,GO:0005310,GO:0005342,GO:0005575,GO:0005622,GO:0005623,GO:0005737,GO:0006810,GO:0006811,GO:0006820,GO:0006835,GO:0006855,GO:0008150,GO:0008509,GO:0008514,GO:0008517,GO:0009507,GO:0009526,GO:0009536,GO:0009941,GO:0015075,GO:0015231,GO:0015238,GO:0015318,GO:0015350,GO:0015711,GO:0015849,GO:0015884,GO:0015885,GO:0015893,GO:0022857,GO:0031967,GO:0031975,GO:0034220,GO:0035461,GO:0042221,GO:0042493,GO:0042886,GO:0042887,GO:0043226,GO:0043227,GO:0043229,GO:0043231,GO:0044422,GO:0044424,GO:0044434,GO:0044435,GO:0044444,GO:0044446,GO:0044464,GO:0046942,GO:0046943,GO:0050896,GO:0051179,GO:0051180,GO:0051181,GO:0051234,GO:0051958,GO:0055085,GO:0071702,GO:0071705,GO:0072337,GO:0072349,GO:0090482,GO:0098656,GO:1903825,GO:1905039	-	-	-	-	-	-	-	-	-	-	BT1	tr|A0A067KZ13|A0A067KZ13_JATCU MFS domain-containing protein OS=Jatropha curcas OX=180498 GN=JCGZ_02191 PE=3 SV=1	551	3.74e-307	83	100.547	83.7591	89.9635	AT2G32040.1 | Symbols: no symbol available | no full name available | chr2:13635116-13637592 FORWARD LENGTH=560	561	0	74	102.372	76.2774	85.7664
NRA309ch02g04241.1	110	3983.cassava4.1_032082m	9.797e-47	169	2BVF8@1|root,2S279@2759|Eukaryota,37VKF@33090|Viridiplantae,3GJFH@35493|Streptophyta,4JPXS@91835|fabids	35493|Streptophyta	S	Protein of unknown function (DUF1677)	-	-	-	-	-	-	-	-	-	-	-	-	DUF1677	tr|A0A7J7CSA6|A0A7J7CSA6_TRIWF DUF1677 family protein OS=Tripterygium wilfordii OX=458696 GN=HS088_TW14G01033 PE=4 SV=1	110	3.71e-52	74.5	100	74.5455	80.9091	AT3G22540.1 | Symbols: no symbol available | no full name available | chr3:7984233-7984565 REVERSE LENGTH=110	111	3e-48	67	100.909	68.1818	80
NRA309ch02g04242.1	351	3988.XP_002517092.1	3.236e-180	568	COG0646@1|root,KOG1579@2759|Eukaryota,37N1K@33090|Viridiplantae,3GAMZ@35493|Streptophyta,4JFFV@91835|fabids	35493|Streptophyta	E	Homocysteine s-methyltransferase	HMT3	GO:0005575,GO:0005623,GO:0005886,GO:0016020,GO:0044464,GO:0071944	2.1.1.10	ko:K00547	ko00270,ko01100,ko01110,map00270,map01100,map01110	-	R00650	RC00003,RC00035	ko00000,ko00001,ko01000	-	-	-	S-methyl_trans	tr|A0A067L836|A0A067L836_JATCU Hcy-binding domain-containing protein OS=Jatropha curcas OX=180498 GN=JCGZ_02212 PE=4 SV=1	340	1.33e-204	83.5	96.8661	79.4872	88.0342	AT3G22740.1 | Symbols: HMT3 | homocysteine S-methyltransferase 3 | chr3:8033200-8035710 REVERSE LENGTH=347	348	0	73	99.1453	69.5157	82.906
NRA309ch02g04243.1	417	3694.POPTR_0008s15580.1	8.671e-214	669	COG0515@1|root,KOG0192@2759|Eukaryota,37MFU@33090|Viridiplantae,3G8KT@35493|Streptophyta,4JIF1@91835|fabids	35493|Streptophyta	T	Serine threonine-protein kinase	-	GO:0003674,GO:0003824,GO:0004672,GO:0005575,GO:0005622,GO:0005623,GO:0005737,GO:0006464,GO:0006468,GO:0006793,GO:0006796,GO:0006807,GO:0007154,GO:0007165,GO:0008150,GO:0008152,GO:0009987,GO:0016301,GO:0016310,GO:0016740,GO:0016772,GO:0016773,GO:0019538,GO:0023052,GO:0035556,GO:0036211,GO:0043170,GO:0043412,GO:0044237,GO:0044238,GO:0044260,GO:0044267,GO:0044424,GO:0044464,GO:0050789,GO:0050794,GO:0050896,GO:0051716,GO:0065007,GO:0071704,GO:0140096,GO:1901564	-	-	-	-	-	-	-	-	-	-	Pkinase_Tyr	tr|A0A6P6A5Y1|A0A6P6A5Y1_DURZI serine/threonine-protein kinase HT1-like OS=Durio zibethinus OX=66656 GN=LOC111306655 PE=4 SV=1	393	5.94e-238	79.9	94.2446	75.2998	84.4125	AT3G22750.1 | Symbols: no symbol available | no full name available | chr3:8037364-8039096 REVERSE LENGTH=378	379	0	79	90.8873	67.8657	76.7386
NRA309ch02g04244.1	754	3983.cassava4.1_002257m	4.723e-242	769	KOG1171@1|root,KOG1171@2759|Eukaryota,37RBY@33090|Viridiplantae,3GH1W@35493|Streptophyta,4JIV9@91835|fabids	35493|Streptophyta	P	Protein tesmin TSO1-like CXC	-	GO:0000003,GO:0001067,GO:0003006,GO:0003674,GO:0003676,GO:0003677,GO:0003700,GO:0005488,GO:0005575,GO:0005622,GO:0005623,GO:0005634,GO:0006355,GO:0007275,GO:0008150,GO:0009653,GO:0009791,GO:0009889,GO:0009908,GO:0009934,GO:0010468,GO:0010556,GO:0019219,GO:0019222,GO:0022414,GO:0022603,GO:0031323,GO:0031326,GO:0032501,GO:0032502,GO:0043226,GO:0043227,GO:0043229,GO:0043231,GO:0043565,GO:0044212,GO:0044424,GO:0044464,GO:0048367,GO:0048437,GO:0048444,GO:0048509,GO:0048608,GO:0048731,GO:0048856,GO:0050789,GO:0050793,GO:0050794,GO:0051171,GO:0051252,GO:0051302,GO:0060255,GO:0061458,GO:0065007,GO:0080090,GO:0090567,GO:0090696,GO:0090697,GO:0090698,GO:0097159,GO:0099402,GO:0140110,GO:1901363,GO:1903506,GO:1905392,GO:2000112,GO:2001141	-	ko:K21776	ko04218,map04218	-	-	-	ko00000,ko00001	-	-	-	TCR	tr|A0A067KVT5|A0A067KVT5_JATCU CRC domain-containing protein OS=Jatropha curcas OX=180498 GN=JCGZ_02215 PE=3 SV=1	755	4.56e-265	57.6	100.133	59.8143	73.0769	AT4G14770.1 | Symbols: SOL2, ATTCX2, TCX2 | TESMIN/TSO1-LIKE CXC 2, TESMIN/TSO1-like CXC 2 | chr4:8481522-8484825 REVERSE LENGTH=674	675	4e-153	42	89.5225	44.2971	59.0186
NRA309ch02g04245.1	260	3694.POPTR_0010s09330.1	5.007e-153	484	COG1890@1|root,KOG1628@2759|Eukaryota,37MQG@33090|Viridiplantae,3G8TI@35493|Streptophyta,4JES2@91835|fabids	35493|Streptophyta	J	Belongs to the eukaryotic ribosomal protein eS1 family	-	-	-	ko:K02984	ko03010,map03010	M00177,M00179	-	-	br01610,ko00000,ko00001,ko00002,ko03011	-	-	-	Ribosomal_S3Ae	tr|A0A836BBM7|A0A836BBM7_9ROSI 40S ribosomal protein S3a OS=Salix suchowensis OX=1278906 GN=IMY05_010G0064100 PE=3 SV=1	260	8.04e-170	93.8	100	93.8462	96.5385	AT4G34670.1 | Symbols: no symbol available | no full name available | chr4:16548724-16550222 FORWARD LENGTH=262	263	1e-160	86	101.154	85	91.9231
NRA309ch02g04246.1	358	3694.POPTR_0010s09320.1	1.84e-152	488	2CN1T@1|root,2QTD8@2759|Eukaryota,37SGN@33090|Viridiplantae,3GBP4@35493|Streptophyta,4JH7K@91835|fabids	35493|Streptophyta	S	leucine-rich repeat extensin-like protein	-	GO:0003674,GO:0005198,GO:0005199	-	-	-	-	-	-	-	-	-	-	LRRNT_2,LRR_1,LRR_6,LRR_8	tr|A0A6A6K635|A0A6A6K635_HEVBR Leucine-rich repeat-containing N-terminal plant-type domain-containing protein OS=Hevea brasiliensis OX=3981 GN=GH714_020106 PE=4 SV=1	367	9.17e-108	67.8	102.514	68.1564	78.2123	AT3G22800.1 | Symbols: no symbol available | no full name available | chr3:8063063-8064475 REVERSE LENGTH=470	471	2e-148	65	131.564	58.9385	69.2737
NRA309ch02g04247.1	392	3983.cassava4.1_022962m	6.261e-165	526	2CN1T@1|root,2QTD8@2759|Eukaryota,37SGN@33090|Viridiplantae,3GBP4@35493|Streptophyta,4JH7K@91835|fabids	35493|Streptophyta	S	leucine-rich repeat extensin-like protein	-	GO:0003674,GO:0005198,GO:0005199	-	-	-	-	-	-	-	-	-	-	LRRNT_2,LRR_1,LRR_6,LRR_8	tr|A0A2N9ETI1|A0A2N9ETI1_FAGSY Leucine-rich repeat-containing N-terminal plant-type domain-containing protein OS=Fagus sylvatica OX=28930 GN=FSB_LOCUS9979 PE=4 SV=1	404	5.3e-71	66.2	103.061	61.4796	67.3469	AT3G22800.1 | Symbols: no symbol available | no full name available | chr3:8063063-8064475 REVERSE LENGTH=470	471	4e-159	66	120.153	56.1224	68.1122
NRA309ch02g04248.1	332	3983.cassava4.1_011640m	1.359e-180	568	COG0457@1|root,KOG2449@1|root,KOG0548@2759|Eukaryota,KOG2449@2759|Eukaryota,37HMC@33090|Viridiplantae,3GDWU@35493|Streptophyta,4JDQD@91835|fabids	35493|Streptophyta	EGO	Tetratricopeptide repeat	-	GO:0003674,GO:0005488,GO:0005515,GO:0042802,GO:0042803,GO:0046982,GO:0046983	-	-	-	-	-	-	-	-	-	-	TPR_1,TPR_11,TPR_2,TPR_8	tr|A0A2C9UDJ8|A0A2C9UDJ8_MANES TPR_REGION domain-containing protein OS=Manihot esculenta OX=3983 GN=MANES_15G032000 PE=4 SV=1	329	2.8e-173	77.8	99.0964	73.7952	81.3253	AT1G04190.1 | Symbols: TPR3 | tetratricopeptide repeat 3 | chr1:1106617-1108557 REVERSE LENGTH=328	329	0	77	99.0964	76.506	87.0482
NRA309ch02g04249.1	39	No_hits	-	-	-	-	-	-	-	-	-	-	-	-	-	-	-	-	-	-	-	No_hits	-	-	-	-	-	-	No_hits	-	-	-	-	-	-
NRA309ch02g04250.1	469	3983.cassava4.1_025852m	1.177e-193	614	28JS3@1|root,2QS5R@2759|Eukaryota,37KRH@33090|Viridiplantae,3GFSE@35493|Streptophyta,4JKZX@91835|fabids	35493|Streptophyta	S	Protein of unknown function (DUF4005)	IQD19	GO:0005575,GO:0005622,GO:0005623,GO:0005737,GO:0005829,GO:0005856,GO:0005875,GO:0005886,GO:0015630,GO:0016020,GO:0032991,GO:0043226,GO:0043228,GO:0043229,GO:0043232,GO:0044422,GO:0044424,GO:0044430,GO:0044444,GO:0044446,GO:0044464,GO:0071944	-	-	-	-	-	-	-	-	-	-	DUF4005,IQ	tr|A0A7N2LTX0|A0A7N2LTX0_QUELO DUF4005 domain-containing protein OS=Quercus lobata OX=97700 PE=3 SV=1	468	2.71e-195	70.5	99.7868	70.7889	80.1706	AT4G14750.3 | Symbols: IQD19 | IQ-domain 19 | chr4:8470272-8471860 FORWARD LENGTH=460	461	3e-109	46	98.2942	48.1876	58.4222
NRA309ch02g04251.1	487	3983.cassava4.1_007076m	2.933e-216	680	28JID@1|root,2QRXH@2759|Eukaryota,37JIK@33090|Viridiplantae,3GH8U@35493|Streptophyta,4JJ78@91835|fabids	35493|Streptophyta	S	Plant pleckstrin homology-like region	-	-	-	-	-	-	-	-	-	-	-	-	Auxin_canalis,PH_2	tr|A0A6N2MXS0|A0A6N2MXS0_SALVM PH domain-containing protein OS=Salix viminalis OX=40686 GN=SVIM_LOCUS424242 PE=4 SV=1	470	6.46e-211	69.4	96.5092	70.8419	79.6715	AT3G22810.1 | Symbols: FL2 | FORKED-LIKE2 | chr3:8068595-8071559 FORWARD LENGTH=472	473	0	67	97.1253	69.4045	79.8768
NRA309ch02g04252.1	241	71139.XP_010038064.1	1.178e-82	280	COG0670@1|root,KOG2322@2759|Eukaryota,37JCA@33090|Viridiplantae,3G72Y@35493|Streptophyta	35493|Streptophyta	T	Belongs to the BI1 family	-	GO:0000902,GO:0006950,GO:0006952,GO:0007154,GO:0007165,GO:0008150,GO:0009605,GO:0009607,GO:0009620,GO:0009653,GO:0009719,GO:0009725,GO:0009741,GO:0009742,GO:0009755,GO:0009826,GO:0009987,GO:0010033,GO:0010941,GO:0014070,GO:0016043,GO:0016049,GO:0022603,GO:0023052,GO:0032502,GO:0032870,GO:0032989,GO:0033993,GO:0040007,GO:0042221,GO:0043207,GO:0043401,GO:0048519,GO:0048523,GO:0048545,GO:0048589,GO:0048856,GO:0048869,GO:0050789,GO:0050793,GO:0050794,GO:0050832,GO:0050896,GO:0051239,GO:0051704,GO:0051707,GO:0051716,GO:0060548,GO:0060560,GO:0065007,GO:0070887,GO:0071310,GO:0071367,GO:0071383,GO:0071396,GO:0071407,GO:0071495,GO:0071840,GO:0098542,GO:1901700,GO:1901701,GO:1905421,GO:2000026	-	ko:K06890	-	-	-	-	ko00000	-	-	-	Bax1-I	tr|A0A7J7CRT8|A0A7J7CRT8_TRIWF BI1-like protein OS=Tripterygium wilfordii OX=458696 GN=HS088_TW14G00954 PE=3 SV=1	244	3.27e-93	60.2	101.245	60.9959	76.7635	AT1G03070.1 | Symbols: AtLFG4, LFG4 | LIFEGUARD 4 | chr1:730148-731379 FORWARD LENGTH=247	248	2e-97	59	102.905	57.2614	72.1992
NRA309ch02g04253.1	200	3760.EMJ25106	1.602e-121	390	COG1791@1|root,KOG2107@2759|Eukaryota,37MD0@33090|Viridiplantae,3G9K8@35493|Streptophyta,4JHJR@91835|fabids	35493|Streptophyta	E	Catalyzes the formation of formate and 2-keto-4- methylthiobutyrate (KMTB) from 1,2-dihydroxy-3-keto-5- methylthiopentene (DHK-MTPene)	-	GO:0000096,GO:0003674,GO:0003824,GO:0006082,GO:0006520,GO:0006555,GO:0006790,GO:0006807,GO:0008150,GO:0008152,GO:0009066,GO:0009987,GO:0010309,GO:0016491,GO:0016701,GO:0016702,GO:0019752,GO:0043436,GO:0044237,GO:0044238,GO:0044281,GO:0051213,GO:0055114,GO:0071704,GO:1901564,GO:1901605	1.13.11.53,1.13.11.54	ko:K08967	ko00270,ko01100,map00270,map01100	M00034	R07363,R07364	RC01866,RC02018,RC02118	ko00000,ko00001,ko00002,ko01000	-	-	-	ARD	tr|A0A6P4APH7|A0A6P4APH7_ZIZJJ Acireductone dioxygenase OS=Ziziphus jujuba OX=326968 GN=LOC107423094 PE=3 SV=1	200	3.13e-135	90	100	90	96	AT4G14710.5 | Symbols: ATARD2 | | chr4:8424897-8426174 REVERSE LENGTH=201	202	1e-120	83	101	80.5	89
NRA309ch02g04254.1	722	3694.POPTR_0010s09200.1	0	1086	KOG2225@1|root,KOG2225@2759|Eukaryota,37KPT@33090|Viridiplantae,3GH2G@35493|Streptophyta,4JG2Y@91835|fabids	35493|Streptophyta	S	Dymeclin-like	-	-	-	-	-	-	-	-	-	-	-	-	Dymeclin	tr|A0A2K1YQU5|A0A2K1YQU5_POPTR Dymeclin OS=Populus trichocarpa OX=3694 GN=POPTR_010G081800 PE=3 SV=1	726	0	76.1	100.554	76.5928	87.2576	AT1G04200.1 | Symbols: no symbol available | no full name available | chr1:1109676-1113875 FORWARD LENGTH=732	733	0	67	101.524	68.4211	81.7175
NRA309ch02g04255.1	205	3983.cassava4.1_016715m	2.888e-59	211	2CXS2@1|root,2RZBJ@2759|Eukaryota,37UKH@33090|Viridiplantae,3GIWX@35493|Streptophyta,4JPF0@91835|fabids	35493|Streptophyta	S	Early light-induced protein	ELIP	GO:0005575,GO:0005622,GO:0005623,GO:0005737,GO:0006810,GO:0006950,GO:0008150,GO:0009266,GO:0009314,GO:0009408,GO:0009409,GO:0009411,GO:0009416,GO:0009507,GO:0009534,GO:0009535,GO:0009536,GO:0009579,GO:0009628,GO:0009637,GO:0009639,GO:0009642,GO:0009644,GO:0009889,GO:0009987,GO:0010029,GO:0010030,GO:0010114,GO:0010117,GO:0010218,GO:0010224,GO:0010380,GO:0016020,GO:0019222,GO:0031323,GO:0031326,GO:0031976,GO:0031984,GO:0033554,GO:0034357,GO:0034605,GO:0034644,GO:0042651,GO:0043226,GO:0043227,GO:0043229,GO:0043231,GO:0044422,GO:0044424,GO:0044434,GO:0044435,GO:0044436,GO:0044444,GO:0044446,GO:0044464,GO:0048518,GO:0048580,GO:0048582,GO:0050789,GO:0050793,GO:0050794,GO:0050896,GO:0051094,GO:0051171,GO:0051179,GO:0051193,GO:0051234,GO:0051239,GO:0051240,GO:0051716,GO:0055035,GO:0055085,GO:0065007,GO:0070141,GO:0071214,GO:0071478,GO:0071482,GO:0071483,GO:0071484,GO:0071486,GO:0071489,GO:0071490,GO:0071491,GO:0071492,GO:0080167,GO:0090056,GO:0104004,GO:1900140,GO:1901401,GO:1901463,GO:2000026	-	-	-	-	-	-	-	-	-	-	Chloroa_b-bind	tr|A0A7J7HGJ0|A0A7J7HGJ0_CAMSI Uncharacterized protein OS=Camellia sinensis OX=4442 GN=HYC85_012969 PE=4 SV=1	190	8.74e-67	60.8	92.6829	59.0244	72.1951	AT4G14690.1 | Symbols: ELIP2 | EARLY LIGHT-INDUCIBLE PROTEIN 2 | chr4:8418373-8419129 FORWARD LENGTH=193	194	2e-60	52	94.6341	52.1951	65.8537
NRA309ch02g04256.1	214	3641.EOY05801	5.259e-110	358	KOG1692@1|root,KOG1692@2759|Eukaryota,37HUB@33090|Viridiplantae,3G7PD@35493|Streptophyta	35493|Streptophyta	U	Transmembrane emp24 domain-containing protein	-	GO:0005575,GO:0005622,GO:0005623,GO:0005737,GO:0005773,GO:0005783,GO:0005794,GO:0012505,GO:0043226,GO:0043227,GO:0043229,GO:0043231,GO:0044424,GO:0044444,GO:0044464	-	ko:K20347	-	-	-	-	ko00000,ko02000,ko04131	9.B.188.1.2	-	-	EMP24_GP25L	tr|A0A1R3ISK4|A0A1R3ISK4_9ROSI GOLD domain-containing protein OS=Corchorus olitorius OX=93759 GN=COLO4_21572 PE=3 SV=1	212	6.25e-121	82.7	99.0654	82.7103	92.0561	AT3G22845.1 | Symbols: no symbol available | no full name available | chr3:8087373-8088550 FORWARD LENGTH=214	215	4e-127	79	100.467	78.5047	88.3178
NRA309ch02g04257.1	1124	3983.cassava4.1_000542m	0	1278	COG4886@1|root,2QWQH@2759|Eukaryota,37I0Y@33090|Viridiplantae,3G9AB@35493|Streptophyta,4JNGN@91835|fabids	35493|Streptophyta	T	Ethylene-responsive protein kinase Le-CTR1	-	-	-	-	-	-	-	-	-	-	-	-	EDR1,LRR_8,Pkinase	tr|A0A6M2ECI9|A0A6M2ECI9_9ROSI Protein kinase domain-containing protein OS=Populus davidiana OX=266767 PE=4 SV=1	1135	0	60.6	100.979	58.8078	73.1317	AT1G04210.1 | Symbols: no symbol available | no full name available | chr1:1114696-1119383 FORWARD LENGTH=1112	1113	0	52	99.0214	51.0676	67.1708
NRA309ch02g04258.1	168	3641.EOX90784	5.022e-62	217	COG5201@1|root,KOG1724@2759|Eukaryota,37TUD@33090|Viridiplantae,3GI73@35493|Streptophyta	35493|Streptophyta	O	Belongs to the SKP1 family	-	GO:0000003,GO:0003006,GO:0006508,GO:0006511,GO:0006807,GO:0007275,GO:0008150,GO:0008152,GO:0009056,GO:0009057,GO:0009790,GO:0009791,GO:0009793,GO:0009987,GO:0010154,GO:0019538,GO:0019941,GO:0022414,GO:0030163,GO:0032501,GO:0032502,GO:0043170,GO:0043632,GO:0044237,GO:0044238,GO:0044248,GO:0044257,GO:0044260,GO:0044265,GO:0044267,GO:0048316,GO:0048608,GO:0048731,GO:0048856,GO:0051603,GO:0061458,GO:0071704,GO:1901564,GO:1901565,GO:1901575	-	ko:K03094	ko04110,ko04111,ko04114,ko04120,ko04141,ko04310,ko04341,ko04350,ko04710,ko05168,ko05200,map04110,map04111,map04114,map04120,map04141,map04310,map04341,map04350,map04710,map05168,map05200	M00379,M00380,M00381,M00382,M00387,M00407,M00411	-	-	ko00000,ko00001,ko00002,ko03036,ko04121	-	-	-	Skp1,Skp1_POZ	tr|A0A7J8Y1B5|A0A7J8Y1B5_GOSAI SKP1-like protein OS=Gossypium aridum OX=34290 GN=Goari_003710 PE=3 SV=1	158	2.62e-68	68.7	94.0476	66.6667	80.9524	AT1G20140.1 | Symbols: ASK4, SK4 | SKP1-like 4 | chr1:6986430-6987079 FORWARD LENGTH=163	164	1e-69	64	97.619	62.5	75
NRA309ch02g04259.1	598	29760.VIT_05s0020g04200.t01	2.439e-247	776	KOG4197@1|root,KOG4197@2759|Eukaryota,37IBC@33090|Viridiplantae,3GBD1@35493|Streptophyta	35493|Streptophyta	S	Pentatricopeptide repeat-containing protein	-	GO:0003674,GO:0003676,GO:0003723,GO:0003824,GO:0004518,GO:0004519,GO:0005488,GO:0005575,GO:0005622,GO:0005623,GO:0006139,GO:0006725,GO:0006807,GO:0008150,GO:0008152,GO:0009451,GO:0009987,GO:0016070,GO:0016787,GO:0016788,GO:0034641,GO:0043170,GO:0043226,GO:0043227,GO:0043229,GO:0043231,GO:0043412,GO:0044237,GO:0044238,GO:0044424,GO:0044464,GO:0046483,GO:0071704,GO:0090304,GO:0090305,GO:0097159,GO:1901360,GO:1901363	-	-	-	-	-	-	-	-	-	-	DYW_deaminase,PPR,PPR_2	tr|A0A6A1VZ73|A0A6A1VZ73_9ROSI DYW domain-containing protein OS=Morella rubra OX=262757 GN=CJ030_MR3G014485 PE=3 SV=1	679	4.64e-284	66.2	113.545	66.5552	80.2676	AT5G43790.1 | Symbols: no symbol available | no full name available | chr5:17592099-17593481 REVERSE LENGTH=460	461	1e-178	54	77.0903	42.6421	56.689
NRA309ch02g04260.1	728	3656.XP_008457475.1	1.439e-166	548	28PYQ@1|root,2QWMB@2759|Eukaryota,37RBG@33090|Viridiplantae,3GGSV@35493|Streptophyta,4JJYF@91835|fabids	35493|Streptophyta	S	XH domain	-	GO:0005575,GO:0005622,GO:0005623,GO:0005634,GO:0005655,GO:0005730,GO:0006139,GO:0006259,GO:0006304,GO:0006305,GO:0006306,GO:0006725,GO:0006807,GO:0008150,GO:0008152,GO:0009892,GO:0009987,GO:0010468,GO:0010605,GO:0010629,GO:0016070,GO:0016458,GO:0019222,GO:0030677,GO:0030681,GO:0031047,GO:0031974,GO:0031981,GO:0032259,GO:0032991,GO:0034641,GO:0043170,GO:0043226,GO:0043227,GO:0043228,GO:0043229,GO:0043231,GO:0043232,GO:0043233,GO:0043412,GO:0043414,GO:0044237,GO:0044238,GO:0044260,GO:0044422,GO:0044424,GO:0044428,GO:0044446,GO:0044452,GO:0044464,GO:0044728,GO:0046483,GO:0048519,GO:0050789,GO:0060255,GO:0065007,GO:0070013,GO:0071704,GO:0080188,GO:0090304,GO:1901360,GO:1902494,GO:1902555,GO:1905348,GO:1990904	-	-	-	-	-	-	-	-	-	-	XH,XS,zf-XS	tr|A0A067J9K8|A0A067J9K8_JATCU XS domain-containing protein OS=Jatropha curcas OX=180498 GN=JCGZ_05296 PE=4 SV=1	710	5.6e-175	44.7	97.5275	45.3297	62.3626	AT1G13790.1 | Symbols: FDM4 | factor of DNA methylation 4 | chr1:4727438-4730229 FORWARD LENGTH=736	737	2e-153	39	101.236	39.6978	57.4176
NRA309ch02g04261.1	249	3694.POPTR_0006s18290.1	1.718e-19	97	2BPNP@1|root,2S1SD@2759|Eukaryota,37VPS@33090|Viridiplantae,3GJU3@35493|Streptophyta,4JQGP@91835|fabids	35493|Streptophyta	-	-	-	-	-	-	-	-	-	-	-	-	-	-	-	tr|A0A836Y6K7|A0A836Y6K7_9ROSI OSBP(Oxysterol binding protein)-related protein OS=Salix suchowensis OX=1278906 GN=IMY05_006G0137000 PE=4 SV=1	200	2.08e-20	36.5	80.3213	30.5221	43.7751	No_hits	-	-	-	-	-	-
NRA309ch02g04262.1	789	3694.POPTR_0006s18020.1	0	1133	KOG1963@1|root,KOG1963@2759|Eukaryota,37PKZ@33090|Viridiplantae,3GDI9@35493|Streptophyta,4JET8@91835|fabids	35493|Streptophyta	S	WD repeat-containing protein	-	-	-	ko:K14552	ko03008,map03008	-	-	-	ko00000,ko00001,ko03009	-	-	-	WD40	tr|A0A6N2N4R4|A0A6N2N4R4_SALVM WD_REPEATS_REGION domain-containing protein OS=Salix viminalis OX=40686 GN=SVIM_LOCUS409969 PE=4 SV=1	812	0	69.9	102.915	71.8631	83.0165	AT2G18900.1 | Symbols: no symbol available | no full name available | chr2:8188491-8192409 REVERSE LENGTH=804	805	0	56	102.028	57.9214	73.6375
NRA309ch02g04263.1	466	3988.XP_002517058.1	3.1e-264	817	COG2046@1|root,KOG0636@2759|Eukaryota,37M16@33090|Viridiplantae,3G7IZ@35493|Streptophyta,4JMID@91835|fabids	35493|Streptophyta	P	ATP sulfurylase 1	-	GO:0000103,GO:0001887,GO:0003674,GO:0003824,GO:0004020,GO:0004779,GO:0004781,GO:0005575,GO:0005622,GO:0005623,GO:0005737,GO:0005739,GO:0005886,GO:0006790,GO:0006793,GO:0006796,GO:0006950,GO:0007154,GO:0008150,GO:0008152,GO:0009267,GO:0009507,GO:0009532,GO:0009536,GO:0009570,GO:0009605,GO:0009719,GO:0009725,GO:0009735,GO:0009970,GO:0009987,GO:0009991,GO:0010033,GO:0010035,GO:0010038,GO:0016020,GO:0016043,GO:0016301,GO:0016310,GO:0016740,GO:0016772,GO:0016773,GO:0016779,GO:0022607,GO:0031667,GO:0031668,GO:0031669,GO:0033554,GO:0042221,GO:0042594,GO:0043226,GO:0043227,GO:0043229,GO:0043231,GO:0043933,GO:0044085,GO:0044237,GO:0044422,GO:0044424,GO:0044434,GO:0044435,GO:0044444,GO:0044446,GO:0044464,GO:0046686,GO:0050896,GO:0051259,GO:0051716,GO:0065003,GO:0070206,GO:0070566,GO:0071496,GO:0071840,GO:0071944	2.7.1.25,2.7.7.4	ko:K13811	ko00230,ko00261,ko00450,ko00920,ko01100,ko01120,ko01130,map00230,map00261,map00450,map00920,map01100,map01120,map01130	M00176	R00509,R00529,R04928,R04929	RC00002,RC00078,RC02809,RC02889	ko00000,ko00001,ko00002,ko01000	-	-	-	ATP-sulfurylase,PUA_2	tr|B9RTI9|B9RTI9_RICCO sulfate adenylyltransferase OS=Ricinus communis OX=3988 GN=RCOM_0910820 PE=4 SV=1	460	9.14e-292	84.8	98.7124	84.7639	91.6309	AT3G22890.1 | Symbols: ATPS1, APS1 | ATP sulfurylase 1 | chr3:8112837-8114734 FORWARD LENGTH=463	464	0	79	99.5708	78.97	86.6953
NRA309ch02g04264.1	855	3694.POPTR_0008s15900.1	2.639e-49	201	2BZXK@1|root,2QQCX@2759|Eukaryota,37R0N@33090|Viridiplantae,3GFII@35493|Streptophyta,4JPZ5@91835|fabids	35493|Streptophyta	-	-	-	-	-	-	-	-	-	-	-	-	-	-	-	tr|A0A8T2Y5C7|A0A8T2Y5C7_POPDE Uncharacterized protein OS=Populus deltoides OX=3696 GN=H0E87_015510 PE=4 SV=1	818	2.49e-47	29.4	95.6725	31.6959	47.7193	No_hits	-	-	-	-	-	-
NRA309ch02g04265.1	150	3983.cassava4.1_018359m	4.38e-83	276	COG5126@1|root,KOG0027@2759|Eukaryota,37TRC@33090|Viridiplantae,3GI7D@35493|Streptophyta,4JP94@91835|fabids	35493|Streptophyta	T	Calmodulin-like protein	-	GO:0005513,GO:0007154,GO:0007165,GO:0008150,GO:0009593,GO:0009987,GO:0010035,GO:0010038,GO:0019722,GO:0019932,GO:0023052,GO:0035556,GO:0042221,GO:0050789,GO:0050794,GO:0050896,GO:0051592,GO:0051606,GO:0051716,GO:0065007	-	ko:K02183,ko:K13448	ko04014,ko04015,ko04016,ko04020,ko04022,ko04024,ko04070,ko04114,ko04218,ko04261,ko04270,ko04371,ko04626,ko04713,ko04720,ko04722,ko04728,ko04740,ko04744,ko04745,ko04750,ko04910,ko04912,ko04915,ko04916,ko04921,ko04922,ko04924,ko04925,ko04970,ko04971,ko05010,ko05031,ko05034,ko05133,ko05152,ko05167,ko05200,ko05214,ko05418,map04014,map04015,map04016,map04020,map04022,map04024,map04070,map04114,map04218,map04261,map04270,map04371,map04626,map04713,map04720,map04722,map04728,map04740,map04744,map04745,map04750,map04910,map04912,map04915,map04916,map04921,map04922,map04924,map04925,map04970,map04971,map05010,map05031,map05034,map05133,map05152,map05167,map05200,map05214,map05418	-	-	-	ko00000,ko00001,ko01009,ko03036,ko04131,ko04147	-	-	-	EF-hand_1	tr|A0A6P5X2W5|A0A6P5X2W5_DURZI calmodulin-like protein 8 isoform X1 OS=Durio zibethinus OX=66656 GN=LOC111279922 PE=4 SV=1	150	2.3e-74	94	100	94	98	AT3G22930.1 | Symbols: AtCML11, CML11 | calmodulin-like 11 | chr3:8124286-8125835 REVERSE LENGTH=173	174	3e-89	84	116	82	94
NRA309ch02g04266.1	356	225117.XP_009355022.1	3.008e-161	514	COG1028@1|root,KOG0725@2759|Eukaryota,37NI4@33090|Viridiplantae,3GAVI@35493|Streptophyta,4JFRN@91835|fabids	35493|Streptophyta	Q	Chlorophyll(Ide) b reductase NOL	NOL	GO:0003674,GO:0003824,GO:0005575,GO:0005622,GO:0005623,GO:0005737,GO:0006725,GO:0006778,GO:0006787,GO:0006807,GO:0008150,GO:0008152,GO:0009056,GO:0009057,GO:0009507,GO:0009536,GO:0009987,GO:0010304,GO:0015994,GO:0015996,GO:0016491,GO:0016614,GO:0016616,GO:0019439,GO:0019538,GO:0030163,GO:0033013,GO:0033015,GO:0034256,GO:0034641,GO:0042440,GO:0043170,GO:0043226,GO:0043227,GO:0043229,GO:0043231,GO:0044237,GO:0044238,GO:0044248,GO:0044257,GO:0044260,GO:0044265,GO:0044267,GO:0044270,GO:0044424,GO:0044444,GO:0044464,GO:0046149,GO:0046483,GO:0046700,GO:0051186,GO:0051187,GO:0055114,GO:0071704,GO:1901360,GO:1901361,GO:1901564,GO:1901565,GO:1901575	1.1.1.294	ko:K13606	ko00860,ko01100,ko01110,map00860,map01100,map01110	-	R08914,R08915,R09069,R09070	RC00116	ko00000,ko00001,ko01000	-	-	-	Myb_DNA-binding,adh_short	tr|A0A7J6GP99|A0A7J6GP99_CANSA Chlorophyll(Ide) b reductase NOL, chloroplastic OS=Cannabis sativa OX=3483 GN=F8388_004049 PE=3 SV=1	352	2.32e-179	79.4	98.8764	72.7528	80.8989	AT5G04900.1 | Symbols: NOL | NYC1-like | chr5:1434826-1437194 FORWARD LENGTH=348	349	0	84	98.0337	65.4494	73.8764
NRA309ch02g04267.1	134	No_hits	-	-	-	-	-	-	-	-	-	-	-	-	-	-	-	-	-	-	-	No_hits	-	-	-	-	-	-	No_hits	-	-	-	-	-	-
NRA309ch02g04268.1	164	3983.cassava4.1_021373m	2.186e-29	123	2CY13@1|root,2S17V@2759|Eukaryota,37UYT@33090|Viridiplantae,3GINC@35493|Streptophyta,4JU2U@91835|fabids	35493|Streptophyta	S	GPI-anchored protein	-	-	-	-	-	-	-	-	-	-	-	-	-	tr|A0A5J5A7X1|A0A5J5A7X1_9ASTE GPI-anchored protein LORELEI-like OS=Nyssa sinensis OX=561372 GN=F0562_008408 PE=4 SV=1	167	1.53e-31	45.4	101.829	35.9756	47.561	AT2G20700.1 | Symbols: LLG2 | LORELEI-LIKE-GPI ANCHORED PROTEIN 2 | chr2:8925003-8925714 REVERSE LENGTH=163	164	5e-26	39	100	28.0488	40.8537
NRA309ch02g04269.1	366	3827.XP_004498133.1	4.105e-40	162	COG2801@1|root,KOG0017@2759|Eukaryota,37RIF@33090|Viridiplantae,3GBWZ@35493|Streptophyta,4JT11@91835|fabids	35493|Streptophyta	L	Reverse transcriptase (RNA-dependent DNA polymerase)	-	-	-	-	-	-	-	-	-	-	-	-	RVT_2,Retrotran_gag_2,Retrotran_gag_3,Retrotrans_gag,gag_pre-integrs,rve	tr|A0A1U8J5R7|A0A1U8J5R7_GOSHI uncharacterized protein LOC107902255 OS=Gossypium hirsutum OX=3635 GN=LOC107902255 PE=4 SV=1	475	2.03e-53	33.3	129.781	38.2514	54.0984	AT1G21280.1 | Symbols: no symbol available | no full name available | chr1:7447690-7448403 REVERSE LENGTH=237	238	2e-14	28	65.0273	8.19672	16.1202
NRA309ch02g04270.1	384	3880.AES96348	3.995e-51	196	2E8ZT@1|root,2SFE3@2759|Eukaryota,37XZ3@33090|Viridiplantae,3GQKM@35493|Streptophyta,4JUU6@91835|fabids	35493|Streptophyta	S	Plant transposase (Ptta/En/Spm family)	-	-	-	-	-	-	-	-	-	-	-	-	Transposase_24	tr|A0A834SYC0|A0A834SYC0_9FABA Putative transposase, Ptta/En/Spm, plant OS=Senna tora OX=362788 GN=G2W53_033476 PE=4 SV=1	407	2.68e-62	44.2	105.99	28.6458	40.8854	No_hits	-	-	-	-	-	-
NRA309ch02g04271.1	373	3641.EOY13556	5.744e-82	285	2ED2C@1|root,2SIT0@2759|Eukaryota,37Y2Q@33090|Viridiplantae	33090|Viridiplantae	S	TdcA1-ORF2 protein	-	-	-	-	-	-	-	-	-	-	-	-	DUF4216,DUF4218,Transpos_assoc	tr|A0A151QTK0|A0A151QTK0_CAJCA DUF4218 domain-containing protein OS=Cajanus cajan OX=3821 GN=KK1_045494 PE=4 SV=1	694	2.26e-142	56	186.059	56.3003	74.2627	No_hits	-	-	-	-	-	-
NRA309ch02g04272.1	96	3641.EOY13556	6.699e-25	106	2ED2C@1|root,2SIT0@2759|Eukaryota,37Y2Q@33090|Viridiplantae	33090|Viridiplantae	S	TdcA1-ORF2 protein	-	-	-	-	-	-	-	-	-	-	-	-	DUF4216,DUF4218,Transpos_assoc	tr|A0A445BIG5|A0A445BIG5_ARAHY Transposase-associated domain-containing protein OS=Arachis hypogaea OX=3818 GN=Ahy_A09g043517 PE=4 SV=1	199	5.64e-35	72.5	207.292	60.4167	76.0417	No_hits	-	-	-	-	-	-
NRA309ch02g04273.1	140	No_hits	-	-	-	-	-	-	-	-	-	-	-	-	-	-	-	-	-	-	-	tr|A0A2C9W8B8|A0A2C9W8B8_MANES S-protein homolog OS=Manihot esculenta OX=3983 GN=MANES_03G171600 PE=3 SV=1	142	1.71e-34	47.4	101.429	39.2857	52.8571	AT2G06090.1 | Symbols: no symbol available | no full name available | chr2:2371607-2372014 REVERSE LENGTH=135	136	2e-15	32	97.1429	31.4286	51.4286
NRA309ch02g04274.1	222	3885.XP_007146336.1	1.209e-35	143	COG2801@1|root,KOG0916@1|root,KOG0017@2759|Eukaryota,KOG0916@2759|Eukaryota,37THH@33090|Viridiplantae,3GHHH@35493|Streptophyta,4JTJR@91835|fabids	35493|Streptophyta	O	mitochondrial protein	-	-	-	-	-	-	-	-	-	-	-	-	-	tr|A0A438JD36|A0A438JD36_VITVI Retrovirus-related Pol polyprotein from transposon RE2 OS=Vitis vinifera OX=29760 GN=RE2_1193 PE=4 SV=1	261	3.46e-48	59	117.568	36.9369	50.9009	AT4G23160.2 | Symbols: CRK8 | cysteine-rich RLK (RECEPTOR-like protein kinase) 8 | chr4:12129485-12133157 FORWARD LENGTH=1043	1044	1e-23	36	470.27	21.6216	35.1351
NRA309ch02g04275.1	41	No_hits	-	-	-	-	-	-	-	-	-	-	-	-	-	-	-	-	-	-	-	No_hits	-	-	-	-	-	-	No_hits	-	-	-	-	-	-
NRA309ch02g04276.1	51	No_hits	-	-	-	-	-	-	-	-	-	-	-	-	-	-	-	-	-	-	-	No_hits	-	-	-	-	-	-	No_hits	-	-	-	-	-	-
NRA309ch02g04277.1	123	3694.POPTR_0010s02330.1	5.313e-30	122	KOG1267@1|root,KOG1267@2759|Eukaryota,37PC7@33090|Viridiplantae,3GABJ@35493|Streptophyta	35493|Streptophyta	K	Mitochondrial transcription termination factor family protein	-	-	-	ko:K15032	-	-	-	-	ko00000,ko03012,ko03029	-	-	-	mTERF	tr|A0A7N2R661|A0A7N2R661_QUELO Uncharacterized protein OS=Quercus lobata OX=97700 PE=3 SV=1	384	1.05e-31	52.2	312.195	47.9675	66.6667	AT5G07900.1 | Symbols: mTERF7 | | chr5:2520188-2521405 FORWARD LENGTH=405	406	5e-21	37	330.081	34.1463	52.8455
NRA309ch02g04278.1	173	No_hits	-	-	-	-	-	-	-	-	-	-	-	-	-	-	-	-	-	-	-	tr|B9RTI3|B9RTI3_RICCO S-protein homolog OS=Ricinus communis OX=3988 GN=RCOM_0910760 PE=3 SV=1	143	4.95e-27	41.4	82.659	34.6821	48.5549	AT1G04645.1 | Symbols: no symbol available | no full name available | chr1:1293853-1294239 REVERSE LENGTH=128	129	4e-13	40	74.5665	18.4971	26.0116
NRA309ch02g04279.1	385	3694.POPTR_0010s02330.1	1.957e-102	345	KOG1267@1|root,KOG1267@2759|Eukaryota,37PC7@33090|Viridiplantae,3GABJ@35493|Streptophyta	35493|Streptophyta	K	Mitochondrial transcription termination factor family protein	-	-	-	ko:K15032	-	-	-	-	ko00000,ko03012,ko03029	-	-	-	mTERF	tr|U5FXD1|U5FXD1_POPTR Uncharacterized protein OS=Populus trichocarpa OX=3694 GN=POPTR_010G022700 PE=3 SV=1	377	3.16e-91	43.5	97.9221	40.7792	58.961	AT5G07900.1 | Symbols: mTERF7 | | chr5:2520188-2521405 FORWARD LENGTH=405	406	3e-72	36	105.455	31.1688	50.6494
NRA309ch02g04280.1	1065	3983.cassava4.1_000877m	0	1193	28JNV@1|root,2QS22@2759|Eukaryota,37T59@33090|Viridiplantae,3GB3A@35493|Streptophyta,4JMI4@91835|fabids	35493|Streptophyta	-	-	-	-	-	-	-	-	-	-	-	-	-	-	-	tr|A0A2C9VTG8|A0A2C9VTG8_MANES SWIM-type domain-containing protein OS=Manihot esculenta OX=3983 GN=MANES_05G052400 PE=4 SV=1	1022	0	66.8	95.9624	54.554	64.6009	AT4G13970.1 | Symbols: no symbol available | no full name available | chr4:8070696-8074134 REVERSE LENGTH=778	779	0	71	73.1455	44.7887	52.8638
NRA309ch02g04281.1	120	3694.POPTR_0015s13280.1	1.502e-42	158	2CPQH@1|root,2S439@2759|Eukaryota,37VZP@33090|Viridiplantae,3GK86@35493|Streptophyta,4JQ43@91835|fabids	35493|Streptophyta	S	Guanine nucleotide-binding protein subunit gamma	-	-	-	ko:K07973	ko04011,map04011	-	-	-	ko00000,ko00001,ko04031	-	-	-	G-gamma	tr|A0A8X8C9J7|A0A8X8C9J7_POPTO G protein gamma domain-containing protein OS=Populus tomentosa OX=118781 GN=POTOM_049903 PE=4 SV=1	110	1.45e-47	66.4	91.6667	65.8333	76.6667	AT3G22942.1 | Symbols: AtGG2, AGG2 | G-protein gamma subunit 2 | chr3:8134475-8135667 FORWARD LENGTH=100	101	3e-27	47	84.1667	46.6667	61.6667
NRA309ch02g04282.1	241	4006.Lus10006974	5.556e-63	224	KOG3263@1|root,KOG3263@2759|Eukaryota,37UBG@33090|Viridiplantae,3GI3C@35493|Streptophyta	35493|Streptophyta	S	U4 U6.U5 small nuclear ribonucleoprotein 27 kDa	-	-	-	ko:K12846	ko03040,map03040	M00354	-	-	ko00000,ko00001,ko00002,ko03041	-	-	-	DUF1777	tr|A0A5J5AYS7|A0A5J5AYS7_9ASTE U4/U6.U5 small nuclear ribonucleoprotein 27kDa protein domain-containing protein OS=Nyssa sinensis OX=561372 GN=F0562_030607 PE=3 SV=1	213	4.99e-32	69.7	88.3817	28.6307	29.0456	AT5G57370.1 | Symbols: no symbol available | no full name available | chr5:23244811-23245470 FORWARD LENGTH=219	220	2e-38	60	91.2863	32.3651	37.7593
NRA309ch02g04283.1	384	3983.cassava4.1_009506m	1.712e-137	447	28JB2@1|root,2QRQ0@2759|Eukaryota,37QXK@33090|Viridiplantae,3GEPY@35493|Streptophyta,4JM74@91835|fabids	35493|Streptophyta	S	PDDEXK-like family of unknown function	-	-	-	-	-	-	-	-	-	-	-	-	PDDEXK_6	tr|A0A067KZ95|A0A067KZ95_JATCU DUF506 domain-containing protein OS=Jatropha curcas OX=180498 GN=JCGZ_02256 PE=4 SV=1	393	3.52e-148	61.8	102.344	65.3646	76.5625	AT3G22970.1 | Symbols: no symbol available | no full name available | chr3:8152592-8153881 FORWARD LENGTH=370	371	4e-121	52	96.6146	54.9479	67.9688
NRA309ch02g04284.1	439	3983.cassava4.1_007288m	5.521e-244	757	28MHJ@1|root,2QU15@2759|Eukaryota,37QEQ@33090|Viridiplantae,3GEK5@35493|Streptophyta,4JGDV@91835|fabids	35493|Streptophyta	-	-	-	-	-	-	-	-	-	-	-	-	-	-	BAF250_C	tr|A0A2C9W8E7|A0A2C9W8E7_MANES SWI/SNF-like complex subunit BAF250 C-terminal domain-containing protein OS=Manihot esculenta OX=3983 GN=MANES_03G170700 PE=4 SV=1	458	2.26e-266	81.9	104.328	85.4214	92.9385	AT3G22990.1 | Symbols: LFR | LEAF AND FLOWER RELATED | chr3:8164015-8166145 FORWARD LENGTH=460	461	0	71	105.011	74.0319	88.1549
NRA309ch02g04285.1	510	3641.EOY05852	1.137e-234	734	COG3424@1|root,2QPKZ@2759|Eukaryota,37K20@33090|Viridiplantae,3GA34@35493|Streptophyta	35493|Streptophyta	I	3-ketoacyl-coa synthase	KCS2	GO:0003674,GO:0003824,GO:0004312,GO:0006725,GO:0006950,GO:0006970,GO:0008150,GO:0008152,GO:0009058,GO:0009266,GO:0009314,GO:0009409,GO:0009416,GO:0009611,GO:0009628,GO:0009698,GO:0009699,GO:0009922,GO:0009987,GO:0010345,GO:0016740,GO:0016746,GO:0016747,GO:0019438,GO:0019748,GO:0044237,GO:0044249,GO:0044550,GO:0050896,GO:0071704,GO:1901360,GO:1901362,GO:1901576	2.3.1.199	ko:K15397	ko00062,ko01110,map00062,map01110	M00415	R09419,R10825	RC00004,RC02888,RC02997	ko00000,ko00001,ko00002,ko01000	-	-	-	ACP_syn_III_C,FAE1_CUT1_RppA	tr|A0A6J1AWG4|A0A6J1AWG4_9ROSI 3-ketoacyl-CoA synthase OS=Herrania umbratica OX=108875 GN=LOC110421470 PE=3 SV=1	524	3.08e-259	69.6	102.745	68.6275	82.7451	AT2G26640.1 | Symbols: KCS11 | 3-ketoacyl-CoA synthase 11 | chr2:11330094-11331623 FORWARD LENGTH=509	510	0	65	100	63.5294	77.451
NRA309ch02g04286.1	510	3641.EOY05852	4.83e-239	747	COG3424@1|root,2QPKZ@2759|Eukaryota,37K20@33090|Viridiplantae,3GA34@35493|Streptophyta	35493|Streptophyta	I	3-ketoacyl-coa synthase	KCS2	GO:0003674,GO:0003824,GO:0004312,GO:0006725,GO:0006950,GO:0006970,GO:0008150,GO:0008152,GO:0009058,GO:0009266,GO:0009314,GO:0009409,GO:0009416,GO:0009611,GO:0009628,GO:0009698,GO:0009699,GO:0009922,GO:0009987,GO:0010345,GO:0016740,GO:0016746,GO:0016747,GO:0019438,GO:0019748,GO:0044237,GO:0044249,GO:0044550,GO:0050896,GO:0071704,GO:1901360,GO:1901362,GO:1901576	2.3.1.199	ko:K15397	ko00062,ko01110,map00062,map01110	M00415	R09419,R10825	RC00004,RC02888,RC02997	ko00000,ko00001,ko00002,ko01000	-	-	-	ACP_syn_III_C,FAE1_CUT1_RppA	tr|A0A6J1AWG4|A0A6J1AWG4_9ROSI 3-ketoacyl-CoA synthase OS=Herrania umbratica OX=108875 GN=LOC110421470 PE=3 SV=1	524	1.97e-262	70.9	102.745	69.4118	84.3137	AT2G26640.1 | Symbols: KCS11 | 3-ketoacyl-CoA synthase 11 | chr2:11330094-11331623 FORWARD LENGTH=509	510	0	66	100	64.902	79.8039
NRA309ch02g04287.1	154	161934.XP_010682426.1	1.81e-28	119	COG0436@1|root,KOG0258@2759|Eukaryota,37NSY@33090|Viridiplantae,3GBGP@35493|Streptophyta	35493|Streptophyta	E	aminotransferase	-	GO:0001666,GO:0003674,GO:0003824,GO:0004021,GO:0005575,GO:0005576,GO:0005622,GO:0005623,GO:0005737,GO:0005773,GO:0005777,GO:0006950,GO:0008150,GO:0008152,GO:0008453,GO:0008483,GO:0009507,GO:0009532,GO:0009536,GO:0009570,GO:0009628,GO:0009853,GO:0009987,GO:0016020,GO:0016740,GO:0016769,GO:0036293,GO:0042579,GO:0043094,GO:0043226,GO:0043227,GO:0043229,GO:0043231,GO:0044237,GO:0044422,GO:0044424,GO:0044434,GO:0044435,GO:0044444,GO:0044446,GO:0044464,GO:0047635,GO:0047958,GO:0048046,GO:0050896,GO:0070482	2.6.1.2,2.6.1.4,2.6.1.44	ko:K14272	ko00220,ko00250,ko00260,ko00630,ko00710,ko01100,ko01110,ko01120,ko01130,ko01200,ko01210,ko01230,map00220,map00250,map00260,map00630,map00710,map01100,map01110,map01120,map01130,map01200,map01210,map01230	M00171,M00532	R00258,R00369,R00372	RC00006,RC00008,RC00018	ko00000,ko00001,ko00002,ko01000,ko01007	-	-	-	Aminotran_1_2	tr|A0A7C9ERR7|A0A7C9ERR7_OPUST Uncharacterized protein OS=Opuntia streptacantha OX=393608 PE=4 SV=1	224	7.9e-30	75.6	145.455	38.3117	40.9091	AT1G70580.1 | Symbols: GGT2, AOAT2 | GLUTAMATE:GLYOXYLATE AMINOTRANSFERASE 2, alanine-2-oxoglutarate aminotransferase 2 | chr1:26613222-26615845 FORWARD LENGTH=481	482	1e-31	61	312.987	39.6104	45.4545
NRA309ch02g04288.1	47	3694.POPTR_0012s09450.1	0.000158	45	KOG4672@1|root,KOG4672@2759|Eukaryota,37M52@33090|Viridiplantae,3GGKI@35493|Streptophyta,4JGTB@91835|fabids	35493|Streptophyta	S	WW domain binding protein 11	-	-	-	ko:K05747,ko:K12866	ko03040,ko04062,ko04144,ko04520,ko04530,ko04666,ko04810,ko05100,ko05130,ko05131,ko05132,ko05231,map03040,map04062,map04144,map04520,map04530,map04666,map04810,map05100,map05130,map05131,map05132,map05231	M00353	-	-	ko00000,ko00001,ko00002,ko01009,ko03041,ko04131,ko04812	-	-	-	NpwBP,Wbp11	No_hits	-	-	-	-	-	-	No_hits	-	-	-	-	-	-
NRA309ch02g04289.1	1016	3983.cassava4.1_000856m	0	1443	KOG0167@1|root,KOG0167@2759|Eukaryota,37Q8F@33090|Viridiplantae,3G8MW@35493|Streptophyta,4JMXV@91835|fabids	35493|Streptophyta	S	U-box domain-containing protein	-	-	-	-	-	-	-	-	-	-	-	-	U-box	tr|A0A3N7FL11|A0A3N7FL11_POPTR RING-type E3 ubiquitin transferase OS=Populus trichocarpa OX=3694 GN=POPTR_010G079200 PE=4 SV=1	1016	0	72.6	100	72.5394	84.6457	AT1G20780.1 | Symbols: PUB44, ATPUB44, SAUL1 | PLANT U-BOX 44, ARABIDOPSIS THALIANA PLANT U-BOX 44, senescence-associated E3 ubiquitin ligase 1 | chr1:7217812-7220609 FORWARD LENGTH=801	802	1e-39	28	78.937	20.7677	35.8268
NRA309ch02g04290.1	104	No_hits	-	-	-	-	-	-	-	-	-	-	-	-	-	-	-	-	-	-	-	No_hits	-	-	-	-	-	-	No_hits	-	-	-	-	-	-
NRA309ch02g04291.1	440	3988.XP_002517033.1	1.193e-187	595	KOG0583@1|root,KOG0583@2759|Eukaryota,37KQI@33090|Viridiplantae,3G999@35493|Streptophyta,4JESE@91835|fabids	35493|Streptophyta	T	Non-specific serine threonine protein kinase	CIPK7	GO:0003674,GO:0003824,GO:0004672,GO:0004674,GO:0005575,GO:0005622,GO:0005623,GO:0005634,GO:0005737,GO:0006464,GO:0006468,GO:0006793,GO:0006796,GO:0006807,GO:0006950,GO:0007154,GO:0007165,GO:0008150,GO:0008152,GO:0009266,GO:0009409,GO:0009628,GO:0009987,GO:0016301,GO:0016310,GO:0016740,GO:0016772,GO:0016773,GO:0019538,GO:0023052,GO:0035556,GO:0036211,GO:0043170,GO:0043226,GO:0043227,GO:0043229,GO:0043231,GO:0043412,GO:0044237,GO:0044238,GO:0044260,GO:0044267,GO:0044424,GO:0044464,GO:0050789,GO:0050794,GO:0050896,GO:0051716,GO:0065007,GO:0071704,GO:0140096,GO:1901564	2.7.11.1	ko:K03116,ko:K12761	ko03060,ko03070,ko04113,ko04138,map03060,map03070,map04113,map04138	M00336	-	-	ko00000,ko00001,ko00002,ko01000,ko01001,ko02044	2.A.64	-	-	NAF,Pkinase	tr|B9RTG4|B9RTG4_RICCO non-specific serine/threonine protein kinase OS=Ricinus communis OX=3988 GN=RCOM_0909470 PE=3 SV=1	430	1.45e-204	70.8	97.7273	69.3182	81.1364	AT4G14580.1 | Symbols: CIPK4, SnRK3.3 | SNF1-RELATED PROTEIN KINASE 3.3, CBL-interacting protein kinase 4 | chr4:8367887-8369167 REVERSE LENGTH=426	427	4e-160	59	97.0455	57.7273	73.4091
NRA309ch02g04292.1	767	3983.cassava4.1_002075m	0	1173	COG1506@1|root,KOG2100@2759|Eukaryota,37JZM@33090|Viridiplantae,3G7SX@35493|Streptophyta,4JJQG@91835|fabids	35493|Streptophyta	O	Acylamino-acid-releasing enzyme-like	-	GO:0003674,GO:0003824,GO:0004177,GO:0005575,GO:0005622,GO:0005623,GO:0005634,GO:0005737,GO:0005773,GO:0006508,GO:0006807,GO:0008150,GO:0008152,GO:0008233,GO:0008236,GO:0008238,GO:0009507,GO:0009536,GO:0009987,GO:0016043,GO:0016787,GO:0017171,GO:0019538,GO:0022607,GO:0043170,GO:0043226,GO:0043227,GO:0043229,GO:0043231,GO:0043933,GO:0044085,GO:0044238,GO:0044424,GO:0044444,GO:0044464,GO:0051259,GO:0051260,GO:0051262,GO:0051289,GO:0065003,GO:0070008,GO:0070009,GO:0070011,GO:0071704,GO:0071840,GO:0140096,GO:1901564	3.4.19.1	ko:K01303	-	-	-	-	ko00000,ko01000,ko01002	-	-	-	PD40,Peptidase_S9	tr|A0A2C9W9S7|A0A2C9W9S7_MANES acylaminoacyl-peptidase OS=Manihot esculenta OX=3983 GN=MANES_03G170200 PE=3 SV=1	774	0	72.6	100.913	73.4029	84.6154	AT4G14570.1 | Symbols: AtAARE, AARE | acylamino acid-releasing enzyme | chr4:8362125-8366525 FORWARD LENGTH=819	820	0	64	106.91	64.4068	79.1395
NRA309ch02g04293.1	375	3827.XP_004506006.1	0.000336	52	2EW0C@1|root,2SXWT@2759|Eukaryota	2759|Eukaryota	S	MuDR family transposase	-	-	-	-	-	-	-	-	-	-	-	-	DBD_Tnp_Mut,MULE,SWIM	tr|A0A445A5M2|A0A445A5M2_ARAHY Uncharacterized protein OS=Arachis hypogaea OX=3818 GN=Ahy_B03g067038 PE=4 SV=1	211	6.61e-14	32.3	56.2667	11.2	18.4	No_hits	-	-	-	-	-	-
NRA309ch02g04294.1	866	3983.cassava4.1_024805m	0	1249	COG1957@1|root,KOG2938@2759|Eukaryota,37HYC@33090|Viridiplantae,3G9BH@35493|Streptophyta,4JGQM@91835|fabids	35493|Streptophyta	F	Inosine-uridine preferring nucleoside hydrolase	-	-	-	ko:K14319	ko03013,map03013	M00427	-	-	ko00000,ko00001,ko00002,ko03019	-	-	-	IU_nuc_hydro	tr|A0A6A6KHH4|A0A6A6KHH4_HEVBR Inosine/uridine-preferring nucleoside hydrolase domain-containing protein OS=Hevea brasiliensis OX=3981 GN=GH714_002584 PE=3 SV=1	881	0	70.8	101.732	71.0162	82.9099	AT5G18860.1 | Symbols: NSH3 | nucleoside hydrolase 3 | chr5:6291023-6295581 FORWARD LENGTH=890	891	0	61	102.887	61.7783	76.6744
NRA309ch02g04295.1	792	4006.Lus10013423	5.956e-211	680	COG0475@1|root,KOG1650@2759|Eukaryota,37S7K@33090|Viridiplantae,3GGCQ@35493|Streptophyta,4JMKD@91835|fabids	35493|Streptophyta	P	Cation H( ) antiporter	-	-	-	-	-	-	-	-	-	-	-	-	Na_H_Exchanger	tr|A0A6A6N3Z1|A0A6A6N3Z1_HEVBR Cation/H+ exchanger domain-containing protein OS=Hevea brasiliensis OX=3981 GN=GH714_013885 PE=4 SV=1	790	3.27e-237	47.7	99.7475	47.7273	68.3081	AT5G22900.1 | Symbols: CHX3, ATCHX3 | ARABIDOPSIS THALIANA CATION/H+ EXCHANGER 3, cation/H+ exchanger 3 | chr5:7657224-7659868 FORWARD LENGTH=822	823	3e-119	32	103.914	31.0606	51.5152
NRA309ch02g04296.1	792	4006.Lus10013423	4.755e-220	707	COG0475@1|root,KOG1650@2759|Eukaryota,37S7K@33090|Viridiplantae,3GGCQ@35493|Streptophyta,4JMKD@91835|fabids	35493|Streptophyta	P	Cation H( ) antiporter	-	-	-	-	-	-	-	-	-	-	-	-	Na_H_Exchanger	tr|A0A6A6N3Z1|A0A6A6N3Z1_HEVBR Cation/H+ exchanger domain-containing protein OS=Hevea brasiliensis OX=3981 GN=GH714_013885 PE=4 SV=1	790	7.73e-249	48.6	99.7475	48.6111	69.9495	AT5G22900.1 | Symbols: CHX3, ATCHX3 | ARABIDOPSIS THALIANA CATION/H+ EXCHANGER 3, cation/H+ exchanger 3 | chr5:7657224-7659868 FORWARD LENGTH=822	823	6e-121	32	103.914	31.0606	50.5051
NRA309ch02g04297.1	611	3694.POPTR_0008s16050.1	2.993e-265	828	2CMP0@1|root,2QR4H@2759|Eukaryota,37I3G@33090|Viridiplantae,3G7SH@35493|Streptophyta,4JGUV@91835|fabids	35493|Streptophyta	T	lysM domain receptor-like kinase	-	GO:0003674,GO:0003824,GO:0004672,GO:0004674,GO:0004675,GO:0004888,GO:0005488,GO:0005515,GO:0005575,GO:0005623,GO:0005886,GO:0006464,GO:0006468,GO:0006793,GO:0006796,GO:0006807,GO:0007154,GO:0007165,GO:0007166,GO:0007167,GO:0007178,GO:0008150,GO:0008152,GO:0009987,GO:0016020,GO:0016301,GO:0016310,GO:0016740,GO:0016772,GO:0016773,GO:0019199,GO:0019538,GO:0019899,GO:0019900,GO:0019901,GO:0023052,GO:0036211,GO:0038023,GO:0043170,GO:0043412,GO:0044237,GO:0044238,GO:0044260,GO:0044267,GO:0044464,GO:0050789,GO:0050794,GO:0050896,GO:0051716,GO:0060089,GO:0065007,GO:0071704,GO:0071944,GO:0140096,GO:1901564	-	-	-	-	-	-	-	-	-	-	LysM,Pkinase	tr|A0A1X9J2J7|A0A1X9J2J7_POPTO Protein kinase domain-containing protein OS=Populus tomentosa OX=118781 PE=2 SV=1	621	3.18e-290	66.7	101.637	68.2488	83.3061	AT2G23770.1 | Symbols: LYK4, AtLYK4 | LysM-containing receptor-like kinase 4 | chr2:10120242-10122080 REVERSE LENGTH=612	613	3e-82	34	100.327	32.0786	50.9002
NRA309ch02g04298.1	341	3983.cassava4.1_011231m	3.048e-152	487	KOG4484@1|root,KOG4484@2759|Eukaryota,37JY8@33090|Viridiplantae,3GD00@35493|Streptophyta,4JK83@91835|fabids	35493|Streptophyta	A	rRNA-processing protein	-	-	-	-	-	-	-	-	-	-	-	-	Efg1	tr|A0A6J1AVX0|A0A6J1AVX0_9ROSI rRNA-processing protein EFG1 OS=Herrania umbratica OX=108875 GN=LOC110421749 PE=3 SV=1	339	7.99e-159	83.1	99.4135	83.871	90.6158	AT1G04230.1 | Symbols: no symbol available | no full name available | chr1:1125576-1127828 FORWARD LENGTH=325	326	8e-121	68	95.6012	59.2375	68.3284
NRA309ch02g04299.1	275	3988.XP_002533395.1	2.044e-37	151	COG0666@1|root,KOG0504@2759|Eukaryota,37RBK@33090|Viridiplantae,3GGQ6@35493|Streptophyta,4JREH@91835|fabids	35493|Streptophyta	S	ankyrin repeat-containing protein	-	GO:0005575,GO:0005622,GO:0005623,GO:0005737,GO:0005783,GO:0005886,GO:0012505,GO:0016020,GO:0043226,GO:0043227,GO:0043229,GO:0043231,GO:0044424,GO:0044444,GO:0044464,GO:0071944	-	ko:K15502,ko:K15503	-	-	-	-	ko00000,ko01009,ko03400	-	-	-	Ank,Ank_2,Ank_3,Ank_4,Ank_5,PGG	tr|A0A067L1Y4|A0A067L1Y4_JATCU ANK_REP_REGION domain-containing protein OS=Jatropha curcas OX=180498 GN=JCGZ_00239 PE=4 SV=1	420	1.76e-31	40	152.727	29.8182	44.3636	No_hits	-	-	-	-	-	-
NRA309ch02g04300.1	217	No_hits	-	-	-	-	-	-	-	-	-	-	-	-	-	-	-	-	-	-	-	No_hits	-	-	-	-	-	-	No_hits	-	-	-	-	-	-
NRA309ch02g04301.1	108	3641.EOX93129	4.727e-22	98	COG0144@1|root,KOG1122@2759|Eukaryota,37IR9@33090|Viridiplantae,3G7U6@35493|Streptophyta	35493|Streptophyta	A	Belongs to the class I-like SAM-binding methyltransferase superfamily. RsmB NOP family	-	GO:0000049,GO:0001510,GO:0003674,GO:0003676,GO:0003723,GO:0003824,GO:0005488,GO:0005575,GO:0005622,GO:0005623,GO:0005737,GO:0006139,GO:0006396,GO:0006399,GO:0006400,GO:0006725,GO:0006807,GO:0008033,GO:0008150,GO:0008152,GO:0008168,GO:0008173,GO:0008175,GO:0008757,GO:0009451,GO:0009987,GO:0010467,GO:0016070,GO:0016427,GO:0016428,GO:0016740,GO:0016741,GO:0030488,GO:0032259,GO:0034470,GO:0034641,GO:0034660,GO:0043170,GO:0043412,GO:0043414,GO:0044237,GO:0044238,GO:0044260,GO:0044424,GO:0044464,GO:0046483,GO:0071704,GO:0090304,GO:0097159,GO:0140098,GO:0140101,GO:1901360,GO:1901363	-	ko:K21971	-	-	-	-	ko00000,ko01000,ko03016	-	-	-	Methyltr_RsmB-F,PUA	tr|A0A6P6B3S8|A0A6P6B3S8_DURZI putative methyltransferase NSUN6 isoform X6 OS=Durio zibethinus OX=66656 GN=LOC111314586 PE=3 SV=1	497	4.25e-21	51.4	460.185	50.9259	61.1111	AT1G06560.1 | Symbols: TRM4f, NOP2C, AtTRM4f | tRNA methyltransferase 4f | chr1:2007660-2011824 FORWARD LENGTH=599	600	1e-19	45	555.556	44.4444	53.7037
NRA309ch02g04302.1	343	3988.XP_002517018.1	1.33e-41	166	COG0666@1|root,KOG0504@2759|Eukaryota,37RBK@33090|Viridiplantae,3GGQ6@35493|Streptophyta,4JREH@91835|fabids	35493|Streptophyta	S	ankyrin repeat-containing protein	-	GO:0005575,GO:0005622,GO:0005623,GO:0005737,GO:0005783,GO:0005886,GO:0012505,GO:0016020,GO:0043226,GO:0043227,GO:0043229,GO:0043231,GO:0044424,GO:0044444,GO:0044464,GO:0071944	-	ko:K15502,ko:K15503	-	-	-	-	ko00000,ko01009,ko03400	-	-	-	Ank,Ank_2,Ank_3,Ank_4,Ank_5,PGG	tr|A0A8X7XXE4|A0A8X7XXE4_POPTO Uncharacterized protein OS=Populus tomentosa OX=118781 GN=POTOM_059609 PE=4 SV=1	351	2.46e-37	35.6	102.332	28.863	39.0671	AT4G03500.1 | Symbols: no symbol available | no full name available | chr4:1553453-1556571 FORWARD LENGTH=652	653	6e-16	25	190.379	26.8222	41.9825
NRA309ch02g04303.1	109	3694.POPTR_0063s00280.1	6.578e-11	66	COG0666@1|root,KOG0504@2759|Eukaryota,37RBK@33090|Viridiplantae,3GGQ6@35493|Streptophyta	35493|Streptophyta	L	ankyrin repeat-containing protein	-	GO:0005575,GO:0005622,GO:0005623,GO:0005737,GO:0005783,GO:0005886,GO:0012505,GO:0016020,GO:0043226,GO:0043227,GO:0043229,GO:0043231,GO:0044424,GO:0044444,GO:0044464,GO:0071944	-	ko:K15502,ko:K15503	-	-	-	-	ko00000,ko01009,ko03400	-	-	-	Ank,Ank_2,Ank_3,Ank_4,Ank_5,PGG	tr|A0A5N5JCE0|A0A5N5JCE0_9ROSI PGG domain-containing protein OS=Salix brachista OX=2182728 GN=DKX38_029845 PE=4 SV=1	174	3.61e-11	55.7	159.633	40.367	52.2936	No_hits	-	-	-	-	-	-
NRA309ch02g04304.1	154	3694.POPTR_0005s22650.1	3.905e-20	95	COG0144@1|root,KOG1122@2759|Eukaryota,37IR9@33090|Viridiplantae,3G7U6@35493|Streptophyta,4JII1@91835|fabids	35493|Streptophyta	A	Belongs to the class I-like SAM-binding methyltransferase superfamily. RsmB NOP family	-	GO:0000049,GO:0001510,GO:0003674,GO:0003676,GO:0003723,GO:0003824,GO:0005488,GO:0005575,GO:0005622,GO:0005623,GO:0005737,GO:0006139,GO:0006396,GO:0006399,GO:0006400,GO:0006725,GO:0006807,GO:0008033,GO:0008150,GO:0008152,GO:0008168,GO:0008173,GO:0008175,GO:0008757,GO:0009451,GO:0009987,GO:0010467,GO:0016070,GO:0016427,GO:0016428,GO:0016740,GO:0016741,GO:0030488,GO:0032259,GO:0034470,GO:0034641,GO:0034660,GO:0043170,GO:0043412,GO:0043414,GO:0044237,GO:0044238,GO:0044260,GO:0044424,GO:0044464,GO:0046483,GO:0071704,GO:0090304,GO:0097159,GO:0140098,GO:0140101,GO:1901360,GO:1901363	-	ko:K21971	-	-	-	-	ko00000,ko01000,ko03016	-	-	-	Methyltr_RsmB-F,PUA	tr|A0A6M2EGA6|A0A6M2EGA6_9ROSI SAM-dependent MTase RsmB/NOP-type domain-containing protein OS=Populus davidiana OX=266767 PE=3 SV=1	568	1.66e-19	55.3	368.831	37.013	44.1558	AT1G06560.1 | Symbols: TRM4f, NOP2C, AtTRM4f | tRNA methyltransferase 4f | chr1:2007660-2011824 FORWARD LENGTH=599	600	4e-20	39	389.61	38.3117	54.5455
NRA309ch02g04305.1	38	No_hits	-	-	-	-	-	-	-	-	-	-	-	-	-	-	-	-	-	-	-	No_hits	-	-	-	-	-	-	No_hits	-	-	-	-	-	-
NRA309ch02g04306.1	198	2711.XP_006489600.1	1.528e-31	130	COG0666@1|root,KOG0504@2759|Eukaryota,37RBK@33090|Viridiplantae	33090|Viridiplantae	L	ankyrin repeat-containing protein	-	-	-	ko:K15502,ko:K15503	-	-	-	-	ko00000,ko01009,ko03400	-	-	-	Ank,Ank_2,Ank_3,Ank_4,Ank_5,PGG	tr|A0A6A6KMJ4|A0A6A6KMJ4_HEVBR PGG domain-containing protein OS=Hevea brasiliensis OX=3981 GN=GH714_004056 PE=4 SV=1	455	7.53e-33	42.2	229.798	42.4242	60.101	No_hits	-	-	-	-	-	-
NRA309ch02g04307.1	625	3988.XP_002533395.1	1.729e-114	391	COG0666@1|root,KOG0504@2759|Eukaryota,37RBK@33090|Viridiplantae,3GGQ6@35493|Streptophyta,4JREH@91835|fabids	35493|Streptophyta	S	ankyrin repeat-containing protein	-	GO:0005575,GO:0005622,GO:0005623,GO:0005737,GO:0005783,GO:0005886,GO:0012505,GO:0016020,GO:0043226,GO:0043227,GO:0043229,GO:0043231,GO:0044424,GO:0044444,GO:0044464,GO:0071944	-	ko:K15502,ko:K15503	-	-	-	-	ko00000,ko01009,ko03400	-	-	-	Ank,Ank_2,Ank_3,Ank_4,Ank_5,PGG	tr|A0A2C9W9P3|A0A2C9W9P3_MANES PGG domain-containing protein OS=Manihot esculenta OX=3983 GN=MANES_03G169300 PE=4 SV=1	589	4.7e-102	37.7	94.24	35.84	50.56	AT4G03500.1 | Symbols: no symbol available | no full name available | chr4:1553453-1556571 FORWARD LENGTH=652	653	2e-41	26	104.48	24.48	41.76
NRA309ch02g04308.1	153	No_hits	-	-	-	-	-	-	-	-	-	-	-	-	-	-	-	-	-	-	-	No_hits	-	-	-	-	-	-	No_hits	-	-	-	-	-	-
NRA309ch02g04309.1	132	161934.XP_010686475.1	2.942e-33	132	COG2801@1|root,KOG4658@1|root,KOG0017@2759|Eukaryota,KOG4658@2759|Eukaryota	2759|Eukaryota	S	ADP binding	-	-	-	ko:K19613	ko04014,map04014	-	-	-	ko00000,ko00001	-	-	-	LRR_8,NB-ARC	tr|A0A2K3MH07|A0A2K3MH07_TRIPR Retrovirus-related Pol polyprotein from transposon TNT 1-94 (Fragment) OS=Trifolium pratense OX=57577 GN=L195_g046205 PE=4 SV=1	446	1.58e-42	58	337.879	57.5758	74.2424	AT4G23160.2 | Symbols: CRK8 | cysteine-rich RLK (RECEPTOR-like protein kinase) 8 | chr4:12129485-12133157 FORWARD LENGTH=1043	1044	3e-23	35	790.909	34.8485	60.6061
NRA309ch02g04310.1	282	3988.XP_002533395.1	9.342e-35	143	COG0666@1|root,KOG0504@2759|Eukaryota,37RBK@33090|Viridiplantae,3GGQ6@35493|Streptophyta,4JREH@91835|fabids	35493|Streptophyta	S	ankyrin repeat-containing protein	-	GO:0005575,GO:0005622,GO:0005623,GO:0005737,GO:0005783,GO:0005886,GO:0012505,GO:0016020,GO:0043226,GO:0043227,GO:0043229,GO:0043231,GO:0044424,GO:0044444,GO:0044464,GO:0071944	-	ko:K15502,ko:K15503	-	-	-	-	ko00000,ko01009,ko03400	-	-	-	Ank,Ank_2,Ank_3,Ank_4,Ank_5,PGG	tr|A0A2C9W9P3|A0A2C9W9P3_MANES PGG domain-containing protein OS=Manihot esculenta OX=3983 GN=MANES_03G169300 PE=4 SV=1	589	3.89e-38	33	208.865	37.234	59.2199	No_hits	-	-	-	-	-	-
NRA309ch02g04311.1	315	3988.XP_002533395.1	1.608e-57	211	COG0666@1|root,KOG0504@2759|Eukaryota,37RBK@33090|Viridiplantae,3GGQ6@35493|Streptophyta,4JREH@91835|fabids	35493|Streptophyta	S	ankyrin repeat-containing protein	-	GO:0005575,GO:0005622,GO:0005623,GO:0005737,GO:0005783,GO:0005886,GO:0012505,GO:0016020,GO:0043226,GO:0043227,GO:0043229,GO:0043231,GO:0044424,GO:0044444,GO:0044464,GO:0071944	-	ko:K15502,ko:K15503	-	-	-	-	ko00000,ko01009,ko03400	-	-	-	Ank,Ank_2,Ank_3,Ank_4,Ank_5,PGG	tr|A0A6N2L0G4|A0A6N2L0G4_SALVM ANK_REP_REGION domain-containing protein OS=Salix viminalis OX=40686 GN=SVIM_LOCUS157286 PE=4 SV=1	395	1.76e-41	48.3	125.397	40.6349	52.381	AT4G03500.1 | Symbols: no symbol available | no full name available | chr4:1553453-1556571 FORWARD LENGTH=652	653	1e-18	28	207.302	22.8571	36.8254
NRA309ch02g04312.1	305	3988.XP_002533395.1	2.353e-45	175	COG0666@1|root,KOG0504@2759|Eukaryota,37RBK@33090|Viridiplantae,3GGQ6@35493|Streptophyta,4JREH@91835|fabids	35493|Streptophyta	S	ankyrin repeat-containing protein	-	GO:0005575,GO:0005622,GO:0005623,GO:0005737,GO:0005783,GO:0005886,GO:0012505,GO:0016020,GO:0043226,GO:0043227,GO:0043229,GO:0043231,GO:0044424,GO:0044444,GO:0044464,GO:0071944	-	ko:K15502,ko:K15503	-	-	-	-	ko00000,ko01009,ko03400	-	-	-	Ank,Ank_2,Ank_3,Ank_4,Ank_5,PGG	tr|A0A6A6KMJ4|A0A6A6KMJ4_HEVBR PGG domain-containing protein OS=Hevea brasiliensis OX=3981 GN=GH714_004056 PE=4 SV=1	455	4.09e-49	39.7	149.18	40	56.3934	AT4G03500.1 | Symbols: no symbol available | no full name available | chr4:1553453-1556571 FORWARD LENGTH=652	653	3e-21	29	214.098	28.8525	46.2295
NRA309ch02g04313.1	902	3983.cassava4.1_022783m	0	1115	KOG1990@1|root,KOG1990@2759|Eukaryota,37M2P@33090|Viridiplantae,3GAAE@35493|Streptophyta,4JDKF@91835|fabids	35493|Streptophyta	L	Chloroplastic group IIA intron splicing facilitator CRS1	CFM3	GO:0000003,GO:0000373,GO:0000375,GO:0000377,GO:0003006,GO:0005575,GO:0005622,GO:0005623,GO:0005737,GO:0005739,GO:0006139,GO:0006396,GO:0006725,GO:0006807,GO:0007275,GO:0008150,GO:0008152,GO:0008380,GO:0009507,GO:0009536,GO:0009791,GO:0009987,GO:0010154,GO:0010467,GO:0016070,GO:0022414,GO:0032501,GO:0032502,GO:0034641,GO:0043170,GO:0043226,GO:0043227,GO:0043229,GO:0043231,GO:0044237,GO:0044238,GO:0044424,GO:0044444,GO:0044464,GO:0046483,GO:0048316,GO:0048608,GO:0048731,GO:0048856,GO:0061458,GO:0071704,GO:0090304,GO:1901360	-	-	-	-	-	-	-	-	-	-	CRS1_YhbY	tr|A0A2C9WAQ8|A0A2C9WAQ8_MANES CRM domain-containing protein OS=Manihot esculenta OX=3983 GN=MANES_03G169200 PE=4 SV=1	887	0	65.2	98.337	63.8581	75.388	AT3G23070.1 | Symbols: CFM3A, ATCFM3A | CRM family member 3A | chr3:8203548-8207243 FORWARD LENGTH=881	882	0	59	97.7827	52.9933	67.184
NRA309ch02g04314.1	240	3983.cassava4.1_028613m	1.373e-50	188	2CY3A@1|root,2S1P8@2759|Eukaryota,37VA5@33090|Viridiplantae,3GJRX@35493|Streptophyta,4JQM1@91835|fabids	35493|Streptophyta	K	Transcription factor	-	GO:0001101,GO:0003674,GO:0003700,GO:0005575,GO:0005622,GO:0005623,GO:0005634,GO:0006355,GO:0006950,GO:0008150,GO:0009414,GO:0009415,GO:0009628,GO:0009889,GO:0010035,GO:0010468,GO:0010556,GO:0019219,GO:0019222,GO:0031323,GO:0031326,GO:0042221,GO:0043226,GO:0043227,GO:0043229,GO:0043231,GO:0044424,GO:0044464,GO:0050789,GO:0050794,GO:0050896,GO:0051171,GO:0051252,GO:0060255,GO:0065007,GO:0080090,GO:0140110,GO:1901700,GO:1903506,GO:2000112,GO:2001141	-	-	-	-	-	-	-	-	-	-	HLH	tr|A0A6A6MN22|A0A6A6MN22_HEVBR BHLH domain-containing protein OS=Hevea brasiliensis OX=3981 GN=GH714_020730 PE=4 SV=1	237	5.31e-55	50.8	98.75	50.4167	62.0833	AT5G43650.1 | Symbols: BHLH92 | | chr5:17533310-17534758 REVERSE LENGTH=247	248	7e-40	38	103.333	37.9167	55
NRA309ch02g04315.1	522	3641.EOY05907	1.497e-216	683	28HDN@1|root,2QPRV@2759|Eukaryota,37R4U@33090|Viridiplantae,3G8CU@35493|Streptophyta	35493|Streptophyta	S	superfamily. Protein	-	-	-	-	-	-	-	-	-	-	-	-	Zeta_toxin	tr|A0A2P2KMI4|A0A2P2KMI4_RHIMU Uncharacterized protein LOC105129489 isoform X2 OS=Rhizophora mucronata OX=61149 PE=4 SV=1	523	3.86e-239	65.6	100.192	65.5172	81.0345	AT1G04280.1 | Symbols: NADKc | NAD kinase-CaM dependent | chr1:1143643-1146541 REVERSE LENGTH=534	535	0	64	102.49	58.6207	70.8812
NRA309ch02g04316.1	521	2711.XP_006489521.1	8.537e-215	677	28HDN@1|root,2QPRV@2759|Eukaryota,37R4U@33090|Viridiplantae,3G8CU@35493|Streptophyta	35493|Streptophyta	S	superfamily. Protein	-	-	-	-	-	-	-	-	-	-	-	-	Zeta_toxin	tr|A0A2P2KMI4|A0A2P2KMI4_RHIMU Uncharacterized protein LOC105129489 isoform X2 OS=Rhizophora mucronata OX=61149 PE=4 SV=1	523	1.91e-234	69.5	100.384	62.9559	76.3916	AT1G04280.1 | Symbols: NADKc | NAD kinase-CaM dependent | chr1:1143643-1146541 REVERSE LENGTH=534	535	0	66	102.687	60.0768	72.5528
NRA309ch02g04317.1	423	No_hits	-	-	-	-	-	-	-	-	-	-	-	-	-	-	-	-	-	-	-	tr|A0A5N6MNL2|A0A5N6MNL2_9ASTR Uncharacterized protein OS=Mikania micrantha OX=192012 GN=E3N88_30117 PE=4 SV=1	430	1.38e-14	31.7	101.655	15.13	21.0402	No_hits	-	-	-	-	-	-
NRA309ch02g04318.1	384	3983.cassava4.1_010687m	6.809e-117	387	297RE@1|root,2RERJ@2759|Eukaryota,37R0B@33090|Viridiplantae,3GBDZ@35493|Streptophyta,4JHGZ@91835|fabids	35493|Streptophyta	S	Targeting protein for Xklp2 (TPX2)	-	GO:0000226,GO:0000902,GO:0001558,GO:0003674,GO:0005488,GO:0005515,GO:0005575,GO:0005622,GO:0005623,GO:0005737,GO:0005856,GO:0005874,GO:0005881,GO:0005938,GO:0006996,GO:0007010,GO:0007017,GO:0008017,GO:0008092,GO:0008150,GO:0009653,GO:0009826,GO:0009987,GO:0015630,GO:0015631,GO:0016043,GO:0016049,GO:0022603,GO:0022604,GO:0030308,GO:0030863,GO:0030865,GO:0030981,GO:0031122,GO:0032502,GO:0032989,GO:0040007,GO:0040008,GO:0043226,GO:0043228,GO:0043229,GO:0043232,GO:0043622,GO:0044422,GO:0044424,GO:0044430,GO:0044444,GO:0044446,GO:0044448,GO:0044464,GO:0045926,GO:0048519,GO:0048523,GO:0048589,GO:0048638,GO:0048640,GO:0048856,GO:0048869,GO:0050789,GO:0050793,GO:0050794,GO:0051093,GO:0051128,GO:0051129,GO:0051510,GO:0051511,GO:0055028,GO:0060560,GO:0065007,GO:0071840,GO:0071944,GO:0097435,GO:0099080,GO:0099081,GO:0099512,GO:0099513,GO:0099568	-	-	-	-	-	-	-	-	-	-	TPX2	tr|A0A2C9W865|A0A2C9W865_MANES TPX2 C-terminal domain-containing protein OS=Manihot esculenta OX=3983 GN=MANES_03G168600 PE=3 SV=1	354	8.98e-127	64.8	92.1875	58.0729	67.7083	AT3G23090.3 | Symbols: WDL3 | WAVE-DAMPENED 2-LIKE 3 | chr3:8214533-8217091 REVERSE LENGTH=378	379	6e-76	48	98.6979	40.3646	51.3021
NRA309ch02g04319.1	222	3649.evm.model.supercontig_58.51	1.546e-29	126	28UQ3@1|root,2R1F2@2759|Eukaryota,3835B@33090|Viridiplantae,3GQUK@35493|Streptophyta	35493|Streptophyta	S	Alba	-	-	-	-	-	-	-	-	-	-	-	-	Alba	tr|A0A7J7CWR4|A0A7J7CWR4_TRIWF DNA/RNA-binding protein Alba-like domain-containing protein OS=Tripterygium wilfordii OX=458696 GN=HS088_TW13G01483 PE=4 SV=1	158	5.42e-34	59.8	71.1712	34.2342	40.0901	AT2G34160.1 | Symbols: IRP7, ALBA2 | NVOLVED IN rRNA PROCESSING 7 | chr2:14426283-14427220 FORWARD LENGTH=130	131	4e-35	64	59.009	26.1261	31.982
NRA309ch02g04320.1	73	4577.GRMZM2G130034_P01	2.189e-17	83	COG0624@1|root,2QPR4@2759|Eukaryota,37N19@33090|Viridiplantae,3G9HT@35493|Streptophyta,3KM7A@4447|Liliopsida,3I3T1@38820|Poales	35493|Streptophyta	E	Peptidase family M20/M25/M40	UAH	GO:0000255,GO:0000256,GO:0003674,GO:0003824,GO:0004848,GO:0005488,GO:0005515,GO:0005575,GO:0005622,GO:0005623,GO:0005737,GO:0005783,GO:0006139,GO:0006144,GO:0006145,GO:0006725,GO:0006807,GO:0008150,GO:0008152,GO:0009056,GO:0009112,GO:0009987,GO:0010135,GO:0010136,GO:0012505,GO:0016787,GO:0016810,GO:0016813,GO:0017144,GO:0019439,GO:0034641,GO:0042737,GO:0042802,GO:0043226,GO:0043227,GO:0043229,GO:0043231,GO:0043603,GO:0043605,GO:0044237,GO:0044238,GO:0044248,GO:0044270,GO:0044281,GO:0044424,GO:0044444,GO:0044464,GO:0046113,GO:0046483,GO:0046700,GO:0055086,GO:0071704,GO:0072521,GO:0072523,GO:1901360,GO:1901361,GO:1901564,GO:1901565,GO:1901575	3.5.1.116	ko:K18151	ko00230,ko01100,ko01120,map00230,map01100,map01120	-	R00469	RC00153,RC02798,RC02805	ko00000,ko00001,ko01000	-	-	-	M20_dimer,Peptidase_M20,Peptidase_M28	tr|A0A7N0VA41|A0A7N0VA41_KALFE Uncharacterized protein OS=Kalanchoe fedtschenkoi OX=63787 PE=4 SV=1	74	2.32e-18	59.2	101.37	57.5342	71.2329	AT5G43600.1 | Symbols: UAH, ATAAH-2 | ureidoglycolate amidohydrolase, ARABIDOPSIS THALIANA ALLANTOATE AMIDOHYDROLASE 2 | chr5:17512651-17515280 FORWARD LENGTH=476	477	5e-19	58	653.425	57.5342	67.1233
NRA309ch02g04321.1	109	4432.XP_010278107.1	4.297e-24	104	COG0624@1|root,2QPR4@2759|Eukaryota,37N19@33090|Viridiplantae,3G9HT@35493|Streptophyta	35493|Streptophyta	E	hydrolase	UAH	GO:0000255,GO:0000256,GO:0003674,GO:0003824,GO:0004848,GO:0005488,GO:0005515,GO:0005575,GO:0005622,GO:0005623,GO:0005737,GO:0005783,GO:0006139,GO:0006144,GO:0006145,GO:0006725,GO:0006807,GO:0008150,GO:0008152,GO:0009056,GO:0009112,GO:0009987,GO:0010135,GO:0010136,GO:0012505,GO:0016787,GO:0016810,GO:0016813,GO:0017144,GO:0019439,GO:0034641,GO:0042737,GO:0042802,GO:0043226,GO:0043227,GO:0043229,GO:0043231,GO:0043603,GO:0043605,GO:0044237,GO:0044238,GO:0044248,GO:0044270,GO:0044281,GO:0044424,GO:0044444,GO:0044464,GO:0046113,GO:0046483,GO:0046700,GO:0055086,GO:0071704,GO:0072521,GO:0072523,GO:1901360,GO:1901361,GO:1901564,GO:1901565,GO:1901575	3.5.1.116	ko:K18151	ko00230,ko01100,ko01120,map00230,map01100,map01120	-	R00469	RC00153,RC02798,RC02805	ko00000,ko00001,ko01000	-	-	-	M20_dimer,Peptidase_M20,Peptidase_M28	tr|A0A438F696|A0A438F696_VITVI Ureidoglycolate hydrolase OS=Vitis vinifera OX=29760 GN=UAH_0 PE=4 SV=1	472	4.91e-25	54.2	433.028	58.7156	66.055	AT5G43600.1 | Symbols: UAH, ATAAH-2 | ureidoglycolate amidohydrolase, ARABIDOPSIS THALIANA ALLANTOATE AMIDOHYDROLASE 2 | chr5:17512651-17515280 FORWARD LENGTH=476	477	7e-27	80	437.615	41.2844	45.8716
NRA309ch02g04322.1	56	No_hits	-	-	-	-	-	-	-	-	-	-	-	-	-	-	-	-	-	-	-	No_hits	-	-	-	-	-	-	No_hits	-	-	-	-	-	-
NRA309ch02g04323.1	205	28532.XP_010538212.1	3.237e-17	89	2AMGN@1|root,2RZC2@2759|Eukaryota,37UP5@33090|Viridiplantae,3GIVK@35493|Streptophyta,3HTYD@3699|Brassicales	35493|Streptophyta	S	nucleic acid binding	-	-	-	-	-	-	-	-	-	-	-	-	Alba	tr|A0A5B7C047|A0A5B7C047_DAVIN DNA/RNA-binding protein Alba-like domain-containing protein OS=Davidia involucrata OX=16924 GN=Din_042154 PE=4 SV=1	157	8.37e-22	58.2	76.5854	27.8049	31.7073	AT1G29250.1 | Symbols: ALBA1, IRP5 | INVOLVED IN rRNA PROCESSING 5 | chr1:10223461-10224592 REVERSE LENGTH=130	131	1e-21	52	63.9024	22.9268	28.7805
NRA309ch02g04324.1	469	3983.cassava4.1_006725m	2.087e-230	720	COG0624@1|root,2QPR4@2759|Eukaryota,37N19@33090|Viridiplantae,3G9HT@35493|Streptophyta,4JMJT@91835|fabids	35493|Streptophyta	O	Hydrolase	UAH	GO:0000255,GO:0000256,GO:0003674,GO:0003824,GO:0004848,GO:0005488,GO:0005515,GO:0005575,GO:0005622,GO:0005623,GO:0005737,GO:0005783,GO:0006139,GO:0006144,GO:0006145,GO:0006725,GO:0006807,GO:0008150,GO:0008152,GO:0009056,GO:0009112,GO:0009987,GO:0010135,GO:0010136,GO:0012505,GO:0016787,GO:0016810,GO:0016813,GO:0017144,GO:0019439,GO:0034641,GO:0042737,GO:0042802,GO:0043226,GO:0043227,GO:0043229,GO:0043231,GO:0043603,GO:0043605,GO:0044237,GO:0044238,GO:0044248,GO:0044270,GO:0044281,GO:0044424,GO:0044444,GO:0044464,GO:0046113,GO:0046483,GO:0046700,GO:0055086,GO:0071704,GO:0072521,GO:0072523,GO:1901360,GO:1901361,GO:1901564,GO:1901565,GO:1901575	3.5.1.116	ko:K18151	ko00230,ko01100,ko01120,map00230,map01100,map01120	-	R00469	RC00153,RC02798,RC02805	ko00000,ko00001,ko01000	-	-	-	M20_dimer,Peptidase_M20,Peptidase_M28	tr|A0A314YXF4|A0A314YXF4_PRUYE Ureidoglycolate hydrolase OS=Prunus yedoensis var. nudiflora OX=2094558 GN=Pyn_15439 PE=4 SV=1	471	1.03e-252	79	100.426	77.8252	87.2068	AT5G43600.1 | Symbols: UAH, ATAAH-2 | ureidoglycolate amidohydrolase, ARABIDOPSIS THALIANA ALLANTOATE AMIDOHYDROLASE 2 | chr5:17512651-17515280 FORWARD LENGTH=476	477	0	77	101.706	74.2004	83.3689
NRA309ch02g04325.1	264	3988.XP_002517008.1	3.803e-106	349	28PWP@1|root,2QWJA@2759|Eukaryota,37N0N@33090|Viridiplantae,3GCFU@35493|Streptophyta,4JMQM@91835|fabids	35493|Streptophyta	S	DNA repair protein	-	GO:0000726,GO:0005575,GO:0005622,GO:0005623,GO:0005634,GO:0006139,GO:0006259,GO:0006281,GO:0006302,GO:0006303,GO:0006725,GO:0006807,GO:0006950,GO:0006974,GO:0008150,GO:0008152,GO:0009987,GO:0033554,GO:0034641,GO:0043170,GO:0043226,GO:0043227,GO:0043229,GO:0043231,GO:0044237,GO:0044238,GO:0044260,GO:0044424,GO:0044464,GO:0046483,GO:0050896,GO:0051716,GO:0071704,GO:0090304,GO:1901360	-	ko:K10886	ko03450,map03450	-	-	-	ko00000,ko00001,ko03400	-	-	-	XRCC4	tr|A0A6A6KQL3|A0A6A6KQL3_HEVBR DNA repair protein XRCC4 OS=Hevea brasiliensis OX=3981 GN=GH714_004127 PE=3 SV=1	258	4.06e-115	72.3	97.7273	70.0758	78.7879	AT3G23100.1 | Symbols: XRCC4 | homolog of X-ray repair cross complementing 4 | chr3:8220721-8221991 FORWARD LENGTH=264	265	4e-103	64	100.379	57.9545	70.4545
NRA309ch02g04326.1	69	3988.XP_002521006.1	7.664e-27	110	2CIZ4@1|root,2S6W9@2759|Eukaryota,37WTM@33090|Viridiplantae,3GM01@35493|Streptophyta,4JVAU@91835|fabids	35493|Streptophyta	S	Inhibitor of trypsin and hageman factor-like	-	-	-	-	-	-	-	-	-	-	-	-	potato_inhibit	tr|A0A6A4NCR8|A0A6A4NCR8_LUPAL Proteinase inhibitor OS=Lupinus albus OX=3870 GN=Lal_00021609 PE=3 SV=1	69	7.65e-31	69.6	100	69.5652	84.058	AT5G43580.1 | Symbols: UPI | UNUSUAL SERINE PROTEASE INHIBITOR | chr5:17508098-17508668 REVERSE LENGTH=99	100	1e-22	54	144.928	55.0725	78.2609
NRA309ch02g04327.1	423	3988.XP_002511582.1	3.464e-180	572	KOG4569@1|root,KOG4569@2759|Eukaryota,37NYU@33090|Viridiplantae,3GEMA@35493|Streptophyta,4JM97@91835|fabids	35493|Streptophyta	I	Phospholipase A(1) DAD1	-	-	3.1.1.32	ko:K16818	ko00564,ko00592,ko01100,ko01110,map00564,map00592,map01100,map01110	-	R01316,R02054,R04034,R07860	RC00020,RC00041	ko00000,ko00001,ko01000	-	-	-	Lipase_3	tr|B9RCZ3|B9RCZ3_RICCO Triacylglycerol lipase, putative OS=Ricinus communis OX=3988 GN=RCOM_1608140 PE=4 SV=1	443	3.92e-196	68.9	104.728	66.4303	79.1962	AT2G44810.2 | Symbols: DAD1 | DEFECTIVE ANTHER DEHISCENCE 1 | chr2:18478825-18480168 FORWARD LENGTH=447	448	0	69	105.91	58.3924	69.74
NRA309ch02g04328.1	434	3641.EOX96475	3.843e-167	535	KOG4569@1|root,KOG4569@2759|Eukaryota,37NYU@33090|Viridiplantae,3GEMA@35493|Streptophyta	35493|Streptophyta	I	Phospholipase A(1) DAD1	-	-	3.1.1.32	ko:K16818	ko00564,ko00592,ko01100,ko01110,map00564,map00592,map01100,map01110	-	R01316,R02054,R04034,R07860	RC00020,RC00041	ko00000,ko00001,ko01000	-	-	-	Lipase_3	tr|A0A8X7YG69|A0A8X7YG69_POPTO Fungal lipase-like domain-containing protein OS=Populus tomentosa OX=118781 GN=POTOM_047749 PE=4 SV=1	441	4.68e-190	70.5	101.613	61.7512	72.5806	AT2G44810.2 | Symbols: DAD1 | DEFECTIVE ANTHER DEHISCENCE 1 | chr2:18478825-18480168 FORWARD LENGTH=447	448	8e-177	58	103.226	57.1429	72.8111
NRA309ch02g04329.1	271	3694.POPTR_0002s13830.1	1.209e-133	429	KOG3250@1|root,KOG3250@2759|Eukaryota,37JXP@33090|Viridiplantae,3G7SD@35493|Streptophyta,4JNDH@91835|fabids	35493|Streptophyta	OT	COP9 signalosome complex subunit 7-like	-	GO:0000338,GO:0005575,GO:0005622,GO:0005623,GO:0005737,GO:0005829,GO:0006464,GO:0006508,GO:0006807,GO:0008150,GO:0008152,GO:0009987,GO:0010387,GO:0016043,GO:0019538,GO:0022607,GO:0034622,GO:0036211,GO:0043170,GO:0043412,GO:0043933,GO:0044085,GO:0044237,GO:0044238,GO:0044260,GO:0044267,GO:0044424,GO:0044444,GO:0044464,GO:0065003,GO:0070646,GO:0070647,GO:0071704,GO:0071840,GO:1901564	-	ko:K12180	-	-	-	-	ko00000,ko04121	-	-	-	PCI	tr|A0A4U5MZ78|A0A4U5MZ78_POPAL COP9 signalosome complex subunit 7-like isoform X1 OS=Populus alba OX=43335 GN=D5086_0000286830 PE=3 SV=1	259	6.05e-147	83.8	95.572	80.4428	87.4539	AT1G02090.1 | Symbols: FUS5, CSN7, COP15, ATCSN7 | CONSTITUTIVE PHOTOMORPHOGENIC 15, COP9 SIGNALOSOME SUBUNIT 7, ARABIDOPSIS THALIANA COP9 SIGNALOSOME SUBUNIT 7, FUSCA 5 | chr1:387479-389568 REVERSE LENGTH=260	261	1e-138	73	96.31	69.7417	80.0738
NRA309ch02g04330.1	278	3694.POPTR_0014s04600.1	5.554e-58	211	2C7ZM@1|root,2SNQ8@2759|Eukaryota,37ZKC@33090|Viridiplantae,3GJ9W@35493|Streptophyta,4JVVP@91835|fabids	35493|Streptophyta	K	transcription factor	-	GO:0000160,GO:0003674,GO:0003676,GO:0003677,GO:0003700,GO:0005488,GO:0005575,GO:0005622,GO:0005623,GO:0005634,GO:0006355,GO:0007154,GO:0007165,GO:0008150,GO:0009719,GO:0009723,GO:0009725,GO:0009755,GO:0009873,GO:0009889,GO:0009987,GO:0010033,GO:0010200,GO:0010243,GO:0010468,GO:0010556,GO:0019219,GO:0019222,GO:0023052,GO:0031323,GO:0031326,GO:0032870,GO:0035556,GO:0042221,GO:0042493,GO:0043226,GO:0043227,GO:0043229,GO:0043231,GO:0043565,GO:0044424,GO:0044464,GO:0050789,GO:0050794,GO:0050896,GO:0051171,GO:0051252,GO:0051716,GO:0060255,GO:0065007,GO:0070887,GO:0071310,GO:0071369,GO:0071495,GO:0080090,GO:0097159,GO:0140110,GO:1901363,GO:1901698,GO:1901700,GO:1903506,GO:2000112,GO:2001141	-	ko:K09286	-	-	-	-	ko00000,ko03000	-	-	-	AP2	tr|B9MV98|B9MV98_POPTR AP2/ERF domain-containing protein OS=Populus trichocarpa OX=3694 GN=POPTR_014G046600 PE=3 SV=1	226	7.85e-62	56	81.295	42.0863	51.7986	AT2G44840.1 | Symbols: ERF13, EREBP, ATERF13 | ETHYLENE-RESPONSIVE ELEMENT BINDING FACTOR 13, ethylene-responsive element binding factor 13 | chr2:18495440-18496120 FORWARD LENGTH=226	227	4e-58	56	81.6547	33.0935	39.9281
NRA309ch02g04331.1	67	3641.EOY22773	1.412e-11	66	2C7ZM@1|root,2QRIC@2759|Eukaryota,37RN9@33090|Viridiplantae,3GDRT@35493|Streptophyta	35493|Streptophyta	K	transcription factor	-	-	-	ko:K09286,ko:K13432,ko:K14517	ko04075,ko04626,map04075,map04626	-	-	-	ko00000,ko00001,ko03000	-	-	-	AP2	tr|A0A6P5Y9I3|A0A6P5Y9I3_DURZI ethylene-responsive transcription factor 2-like isoform X1 OS=Durio zibethinus OX=66656 GN=LOC111289954 PE=3 SV=1	261	3.59e-11	62	389.552	46.2687	56.7164	No_hits	-	-	-	-	-	-
NRA309ch02g04332.1	71	3702.AT2G44840.1	3.627e-32	125	2C7ZM@1|root,2SNQ8@2759|Eukaryota,37ZKC@33090|Viridiplantae,3GJ9W@35493|Streptophyta,3HYBD@3699|Brassicales	35493|Streptophyta	K	Transcription factor	-	GO:0000160,GO:0003674,GO:0003676,GO:0003677,GO:0003700,GO:0005488,GO:0005575,GO:0005622,GO:0005623,GO:0005634,GO:0006355,GO:0007154,GO:0007165,GO:0008150,GO:0009719,GO:0009723,GO:0009725,GO:0009755,GO:0009873,GO:0009889,GO:0009987,GO:0010033,GO:0010200,GO:0010243,GO:0010468,GO:0010556,GO:0019219,GO:0019222,GO:0023052,GO:0031323,GO:0031326,GO:0032870,GO:0035556,GO:0042221,GO:0042493,GO:0043226,GO:0043227,GO:0043229,GO:0043231,GO:0043565,GO:0044424,GO:0044464,GO:0050789,GO:0050794,GO:0050896,GO:0051171,GO:0051252,GO:0051716,GO:0060255,GO:0065007,GO:0070887,GO:0071310,GO:0071369,GO:0071495,GO:0080090,GO:0097159,GO:0140110,GO:1901363,GO:1901698,GO:1901700,GO:1903506,GO:2000112,GO:2001141	-	ko:K09286	-	-	-	-	ko00000,ko03000	-	-	-	AP2	sp|Q8L9K1|ERF99_ARATH Ethylene-responsive transcription factor 13 OS=Arabidopsis thaliana OX=3702 GN=ERF13 PE=1 SV=2	226	2.68e-33	77.9	318.31	74.6479	88.7324	AT2G44840.1 | Symbols: ERF13, EREBP, ATERF13 | ETHYLENE-RESPONSIVE ELEMENT BINDING FACTOR 13, ethylene-responsive element binding factor 13 | chr2:18495440-18496120 FORWARD LENGTH=226	227	4e-37	78	319.718	74.6479	88.7324
NRA309ch02g04333.1	223	29730.Gorai.004G070500.1	7.499e-37	147	2C7ZM@1|root,2SNVR@2759|Eukaryota,3806W@33090|Viridiplantae,3GJXA@35493|Streptophyta	35493|Streptophyta	K	ethylene-responsive transcription factor	-	-	-	ko:K09286,ko:K14517	ko04075,map04075	-	-	-	ko00000,ko00001,ko03000	-	-	-	AP2	tr|A0A1U8NYT4|A0A1U8NYT4_GOSHI ethylene-responsive transcription factor 13-like OS=Gossypium hirsutum OX=3635 GN=LOC107952480 PE=3 SV=1	229	1.66e-38	45.1	102.691	45.2915	56.0538	AT2G44840.1 | Symbols: ERF13, EREBP, ATERF13 | ETHYLENE-RESPONSIVE ELEMENT BINDING FACTOR 13, ethylene-responsive element binding factor 13 | chr2:18495440-18496120 FORWARD LENGTH=226	227	8e-37	78	101.794	23.7668	28.2511
NRA309ch02g04334.1	198	No_hits	-	-	-	-	-	-	-	-	-	-	-	-	-	-	-	-	-	-	-	tr|A0A8K0E3L4|A0A8K0E3L4_9ROSA AP2/ERF domain-containing protein OS=Rhamnella rubrinervis OX=2594499 GN=FNV43_RR18386 PE=3 SV=1	173	6.69e-38	52.8	87.3737	42.4242	47.9798	AT2G44840.1 | Symbols: ERF13, EREBP, ATERF13 | ETHYLENE-RESPONSIVE ELEMENT BINDING FACTOR 13, ethylene-responsive element binding factor 13 | chr2:18495440-18496120 FORWARD LENGTH=226	227	4e-39	45	114.646	39.3939	49.4949
NRA309ch02g04335.1	140	No_hits	-	-	-	-	-	-	-	-	-	-	-	-	-	-	-	-	-	-	-	No_hits	-	-	-	-	-	-	No_hits	-	-	-	-	-	-
NRA309ch02g04336.1	274	225117.XP_009335608.1	1.035e-32	137	2C7ZM@1|root,2SNVR@2759|Eukaryota,3806W@33090|Viridiplantae,3GJXA@35493|Streptophyta,4JUGM@91835|fabids	35493|Streptophyta	K	ethylene-responsive transcription factor	-	-	-	ko:K09286,ko:K14517	ko04075,map04075	-	-	-	ko00000,ko00001,ko03000	-	-	-	AP2	tr|A0A5N5HWF3|A0A5N5HWF3_9ROSA Ethylene-responsive transcription factor 2-like OS=Pyrus ussuriensis x Pyrus communis OX=2448454 GN=D8674_038677 PE=3 SV=1	229	8.15e-34	54.1	83.5766	31.3869	37.2263	AT2G44840.1 | Symbols: ERF13, EREBP, ATERF13 | ETHYLENE-RESPONSIVE ELEMENT BINDING FACTOR 13, ethylene-responsive element binding factor 13 | chr2:18495440-18496120 FORWARD LENGTH=226	227	3e-35	62	82.8467	21.5328	25.1825
NRA309ch02g04337.1	405	3880.AES96348	2.458e-54	206	2E8ZT@1|root,2SFE3@2759|Eukaryota,37XZ3@33090|Viridiplantae,3GQKM@35493|Streptophyta,4JUU6@91835|fabids	35493|Streptophyta	S	Plant transposase (Ptta/En/Spm family)	-	-	-	-	-	-	-	-	-	-	-	-	Transposase_24	tr|A0A834SYC0|A0A834SYC0_9FABA Putative transposase, Ptta/En/Spm, plant OS=Senna tora OX=362788 GN=G2W53_033476 PE=4 SV=1	407	2.71e-65	44	100.494	27.1605	39.5062	No_hits	-	-	-	-	-	-
NRA309ch02g04338.1	67	No_hits	-	-	-	-	-	-	-	-	-	-	-	-	-	-	-	-	-	-	-	No_hits	-	-	-	-	-	-	No_hits	-	-	-	-	-	-
NRA309ch02g04339.1	258	225117.XP_009335608.1	4.547e-33	138	2C7ZM@1|root,2SNVR@2759|Eukaryota,3806W@33090|Viridiplantae,3GJXA@35493|Streptophyta,4JUGM@91835|fabids	35493|Streptophyta	K	ethylene-responsive transcription factor	-	-	-	ko:K09286,ko:K14517	ko04075,map04075	-	-	-	ko00000,ko00001,ko03000	-	-	-	AP2	tr|A0A5N5HWF3|A0A5N5HWF3_9ROSA Ethylene-responsive transcription factor 2-like OS=Pyrus ussuriensis x Pyrus communis OX=2448454 GN=D8674_038677 PE=3 SV=1	229	3.69e-34	54.1	88.7597	33.3333	39.5349	AT2G44840.1 | Symbols: ERF13, EREBP, ATERF13 | ETHYLENE-RESPONSIVE ELEMENT BINDING FACTOR 13, ethylene-responsive element binding factor 13 | chr2:18495440-18496120 FORWARD LENGTH=226	227	4e-35	62	87.9845	22.8682	26.7442
NRA309ch02g04340.1	64	No_hits	-	-	-	-	-	-	-	-	-	-	-	-	-	-	-	-	-	-	-	No_hits	-	-	-	-	-	-	No_hits	-	-	-	-	-	-
NRA309ch02g04341.1	223	4432.XP_010251928.1	4.079e-29	124	COG2801@1|root,KOG0017@2759|Eukaryota,37W11@33090|Viridiplantae,3GP8T@35493|Streptophyta	35493|Streptophyta	L	Retrotransposon gag protein	-	-	-	-	-	-	-	-	-	-	-	-	Retrotran_gag_2,Retrotran_gag_3,Retrotrans_gag	tr|A0A1Q3CJC6|A0A1Q3CJC6_CEPFO UBN2_3 domain-containing protein OS=Cephalotus follicularis OX=3775 GN=CFOL_v3_23679 PE=4 SV=1	358	1.87e-32	35.7	160.538	34.0807	52.9148	AT1G21280.1 | Symbols: no symbol available | no full name available | chr1:7447690-7448403 REVERSE LENGTH=237	238	2e-14	22	106.726	18.3857	39.4619
NRA309ch02g04342.1	285	4432.XP_010273939.1	2.868e-14	83	COG0668@1|root,KOG4629@2759|Eukaryota,37JVN@33090|Viridiplantae,3G8IH@35493|Streptophyta	33090|Viridiplantae	M	Mechanosensitive ion channel protein	-	GO:0000302,GO:0003674,GO:0005215,GO:0005575,GO:0005622,GO:0005623,GO:0005634,GO:0005886,GO:0006810,GO:0006811,GO:0006820,GO:0006950,GO:0006979,GO:0007275,GO:0007568,GO:0008150,GO:0008219,GO:0008381,GO:0009581,GO:0009582,GO:0009605,GO:0009612,GO:0009628,GO:0009987,GO:0010150,GO:0012501,GO:0015267,GO:0016020,GO:0022803,GO:0022836,GO:0022857,GO:0032501,GO:0032502,GO:0033554,GO:0034599,GO:0034614,GO:0036473,GO:0042221,GO:0043226,GO:0043227,GO:0043229,GO:0043231,GO:0044424,GO:0044464,GO:0048366,GO:0048367,GO:0048731,GO:0048827,GO:0048856,GO:0050896,GO:0050982,GO:0051179,GO:0051234,GO:0051606,GO:0051716,GO:0055085,GO:0070887,GO:0071944,GO:0080167,GO:0090693,GO:0097468,GO:0099402,GO:1901700,GO:1901701	-	ko:K22048	-	-	-	-	ko00000,ko02000	1.A.23.4	-	-	MS_channel	tr|A0A151TQC2|A0A151TQC2_CAJCA Mechanosensitive ion channel protein OS=Cajanus cajan OX=3821 GN=KK1_008397 PE=3 SV=1	816	2.47e-19	23.4	286.316	25.614	54.0351	AT3G14810.1 | Symbols: MSL5 | mechanosensitive channel of small conductance-like 5 | chr3:4971223-4974216 REVERSE LENGTH=881	882	3e-20	21	309.474	23.8596	50.1754
NRA309ch02g04343.1	510	225117.XP_009338880.1	2.243e-98	339	COG2801@1|root,KOG0017@2759|Eukaryota,37RIF@33090|Viridiplantae,3GBWZ@35493|Streptophyta,4JT11@91835|fabids	35493|Streptophyta	L	Reverse transcriptase (RNA-dependent DNA polymerase)	-	-	-	-	-	-	-	-	-	-	-	-	RVT_2,Retrotran_gag_3,Retrotrans_gag	tr|A0A2N9EQL3|A0A2N9EQL3_FAGSY Integrase catalytic domain-containing protein OS=Fagus sylvatica OX=28930 GN=FSB_LOCUS8998 PE=4 SV=1	686	5.78e-109	38.7	134.51	38.8235	57.451	AT4G23160.2 | Symbols: CRK8 | cysteine-rich RLK (RECEPTOR-like protein kinase) 8 | chr4:12129485-12133157 FORWARD LENGTH=1043	1044	4e-85	37	204.706	28.8235	45.6863
NRA309ch02g04344.1	102	No_hits	-	-	-	-	-	-	-	-	-	-	-	-	-	-	-	-	-	-	-	No_hits	-	-	-	-	-	-	No_hits	-	-	-	-	-	-
NRA309ch02g04345.1	79	No_hits	-	-	-	-	-	-	-	-	-	-	-	-	-	-	-	-	-	-	-	No_hits	-	-	-	-	-	-	No_hits	-	-	-	-	-	-
NRA309ch02g04346.1	963	13333.ERN00217	0	1621	COG0474@1|root,KOG0205@2759|Eukaryota,37I59@33090|Viridiplantae,3GAME@35493|Streptophyta	35493|Streptophyta	P	Plasma membrane ATPase	-	GO:0005575,GO:0005623,GO:0005886,GO:0016020,GO:0044464,GO:0071944	3.6.3.6	ko:K01535	ko00190,map00190	-	-	-	ko00000,ko00001,ko01000	3.A.3.3	-	-	Cation_ATPase_N,E1-E2_ATPase,Hydrolase	tr|A0A2C9VTJ7|A0A2C9VTJ7_MANES Plasma membrane ATPase OS=Manihot esculenta OX=3983 GN=MANES_05G053600 PE=3 SV=1	965	0	88.6	100.208	88.9927	93.8733	AT5G62670.1 | Symbols: HA11, AHA11 | H(+)-ATPase 11 | chr5:25159495-25164957 FORWARD LENGTH=956	957	0	80	99.3769	80.27	88.4735
NRA309ch02g04347.1	339	57918.XP_004306990.1	1.564e-143	462	COG1075@1|root,KOG2541@2759|Eukaryota,37IFI@33090|Viridiplantae,3GE27@35493|Streptophyta,4JHQY@91835|fabids	35493|Streptophyta	IO	Palmitoyl-protein thioesterase	-	GO:0000003,GO:0000323,GO:0002084,GO:0003674,GO:0003824,GO:0005575,GO:0005622,GO:0005623,GO:0005737,GO:0005764,GO:0005773,GO:0006464,GO:0006807,GO:0006810,GO:0006897,GO:0006898,GO:0006996,GO:0007005,GO:0007275,GO:0007610,GO:0008150,GO:0008152,GO:0008474,GO:0009056,GO:0009057,GO:0009791,GO:0009987,GO:0016043,GO:0016192,GO:0016787,GO:0016788,GO:0016790,GO:0018991,GO:0019098,GO:0019538,GO:0022414,GO:0030163,GO:0032501,GO:0032502,GO:0032504,GO:0035601,GO:0036211,GO:0042157,GO:0042159,GO:0043170,GO:0043226,GO:0043227,GO:0043229,GO:0043231,GO:0043412,GO:0044237,GO:0044238,GO:0044248,GO:0044257,GO:0044260,GO:0044265,GO:0044267,GO:0044424,GO:0044444,GO:0044464,GO:0048609,GO:0048856,GO:0051179,GO:0051234,GO:0071704,GO:0071840,GO:0098599,GO:0098657,GO:0098732,GO:0098734,GO:0140096,GO:1901564,GO:1901565,GO:1901575	3.1.2.22	ko:K01074	ko00062,ko01100,ko01212,ko04142,map00062,map01100,map01212,map04142	-	R01274	RC00004,RC00014	ko00000,ko00001,ko01000,ko01004	-	-	-	Palm_thioest	tr|A0A8J4Q4Z4|A0A8J4Q4Z4_9ROSI Palmitoyl-protein thioesterase 1 OS=Castanea mollissima OX=60419 GN=CMV_018358 PE=4 SV=1	336	2.42e-154	69.3	99.115	64.0118	74.9263	AT3G60340.1 | Symbols: no symbol available | no full name available | chr3:22304395-22306389 FORWARD LENGTH=338	339	2e-151	60	100	59.292	74.9263
NRA309ch02g04348.1	923	3988.XP_002511601.1	0	1229	2CMQ6@1|root,2QRCG@2759|Eukaryota,37KAF@33090|Viridiplantae,3GGTQ@35493|Streptophyta,4JEYP@91835|fabids	35493|Streptophyta	S	ARABIDILLO 1-like	-	GO:0003674,GO:0005488,GO:0005515,GO:0005575,GO:0005622,GO:0005623,GO:0005634,GO:0005737,GO:0007275,GO:0008134,GO:0008150,GO:0009791,GO:0022622,GO:0032501,GO:0032502,GO:0043226,GO:0043227,GO:0043229,GO:0043231,GO:0044424,GO:0044464,GO:0048364,GO:0048527,GO:0048528,GO:0048731,GO:0048856,GO:0090696,GO:0099402	-	-	-	-	-	-	-	-	-	-	Arm,F-box-like	tr|A0A8X8C9W9|A0A8X8C9W9_POPTO F-box domain-containing protein OS=Populus tomentosa OX=118781 GN=POTOM_047735 PE=4 SV=1	918	8.29e-279	67.7	99.4583	67.3889	75.8397	AT2G44900.1 | Symbols: FBX5, ARABIDILLO-1, ARABIDILLO1 | F-box Armadillo protein 1, ARABIDILLO-1, F-BOX Protein 5 | chr2:18511719-18515762 REVERSE LENGTH=930	931	0	61	100.867	61.7551	76.3814
NRA309ch02g04349.1	574	3988.XP_002511602.1	9.416e-280	868	COG0531@1|root,KOG1286@2759|Eukaryota,37INT@33090|Viridiplantae,3GE9C@35493|Streptophyta,4JDYQ@91835|fabids	35493|Streptophyta	E	cationic amino acid transporter	-	GO:0005575,GO:0005622,GO:0005623,GO:0005737,GO:0005773,GO:0005774,GO:0009507,GO:0009526,GO:0009536,GO:0009941,GO:0016020,GO:0031090,GO:0031967,GO:0031969,GO:0031975,GO:0042170,GO:0043226,GO:0043227,GO:0043229,GO:0043231,GO:0044422,GO:0044424,GO:0044434,GO:0044435,GO:0044437,GO:0044444,GO:0044446,GO:0044464,GO:0098588,GO:0098805	-	ko:K03294	-	-	-	-	ko00000	2.A.3.2	-	-	AA_permease_2,AA_permease_C	tr|A0A067JXY7|A0A067JXY7_JATCU Cationic amino acid transporter C-terminal domain-containing protein OS=Jatropha curcas OX=180498 GN=JCGZ_14597 PE=4 SV=1	571	0	78.6	99.4774	77.5261	86.0627	AT1G05940.1 | Symbols: CAT9 | cationic amino acid transporter 9 | chr1:1801365-1803942 REVERSE LENGTH=569	570	0	69	99.3031	68.1185	80.662
NRA309ch02g04350.1	560	3988.XP_002511611.1	9.794e-246	769	KOG1267@1|root,KOG1267@2759|Eukaryota,37JQY@33090|Viridiplantae,3G9Z2@35493|Streptophyta,4JSQ7@91835|fabids	35493|Streptophyta	K	mTERF	-	GO:0003674,GO:0003676,GO:0003723,GO:0003727,GO:0005488,GO:0005575,GO:0005622,GO:0005623,GO:0005737,GO:0005739,GO:0006139,GO:0006396,GO:0006725,GO:0006807,GO:0006996,GO:0007005,GO:0008150,GO:0008152,GO:0008380,GO:0009507,GO:0009536,GO:0009657,GO:0009658,GO:0009987,GO:0010467,GO:0016043,GO:0016070,GO:0019843,GO:0022607,GO:0022613,GO:0022618,GO:0032502,GO:0034622,GO:0034641,GO:0042254,GO:0042255,GO:0043170,GO:0043226,GO:0043227,GO:0043229,GO:0043231,GO:0043933,GO:0044085,GO:0044237,GO:0044238,GO:0044424,GO:0044444,GO:0044464,GO:0046483,GO:0065003,GO:0070925,GO:0071704,GO:0071826,GO:0071840,GO:0090304,GO:0097159,GO:1901360,GO:1901363	-	-	-	-	-	-	-	-	-	-	mTERF	tr|B9RD22|B9RD22_RICCO Uncharacterized protein OS=Ricinus communis OX=3988 GN=RCOM_1608850 PE=3 SV=1	561	1.36e-251	65.4	100.179	62.8571	73.3929	AT3G60400.1 | Symbols: mTERF18, SHOT1 | Mitochondrial Transcription tERmination Factor-related 18, suppressor of hot1-4 1 | chr3:22329093-22330769 FORWARD LENGTH=558	559	0	57	99.8214	54.2857	69.2857
NRA309ch02g04351.1	418	3988.XP_002520447.1	1.887e-195	616	COG5411@1|root,KOG0565@2759|Eukaryota,37Q16@33090|Viridiplantae,3GC70@35493|Streptophyta,4JH7Q@91835|fabids	35493|Streptophyta	U	Type I inositol 1,4,5-trisphosphate 5-phosphatase	-	GO:0003674,GO:0003824,GO:0004439,GO:0006629,GO:0006644,GO:0006650,GO:0006793,GO:0006796,GO:0008150,GO:0008152,GO:0009987,GO:0016311,GO:0016787,GO:0016788,GO:0016791,GO:0019637,GO:0030258,GO:0034485,GO:0034593,GO:0034594,GO:0034595,GO:0042578,GO:0044237,GO:0044238,GO:0044255,GO:0046486,GO:0046488,GO:0046839,GO:0046856,GO:0052866,GO:0071704,GO:0106019	3.1.3.36	ko:K20279	ko00562,ko01100,ko04070,map00562,map01100,map04070	-	R04404,R09827	RC00078	ko00000,ko00001,ko01000,ko04131	-	-	-	Exo_endo_phos	tr|A0A6M2EN34|A0A6M2EN34_9ROSI Inositol polyphosphate-related phosphatase domain-containing protein OS=Populus davidiana OX=266767 PE=3 SV=1	439	1.37e-215	72.2	105.024	73.2057	83.0144	AT5G04980.2 | Symbols: no symbol available | no full name available | chr5:1468575-1470684 REVERSE LENGTH=466	467	0	63	111.722	66.5072	76.7943
NRA309ch02g04352.1	95	3988.XP_002511615.1	6.571e-29	117	2E0DF@1|root,2S7U5@2759|Eukaryota,37X2D@33090|Viridiplantae,3GKV2@35493|Streptophyta,4JR3Q@91835|fabids	35493|Streptophyta	-	-	-	-	-	-	-	-	-	-	-	-	-	-	-	tr|A0A2C9VTF5|A0A2C9VTF5_MANES Uncharacterized protein OS=Manihot esculenta OX=3983 GN=MANES_05G052600 PE=4 SV=1	102	1.61e-29	64.3	107.368	56.8421	71.5789	AT3G60480.3 | Symbols: no symbol available | no full name available | chr3:22347722-22348208 REVERSE LENGTH=123	124	1e-26	49	130.526	48.4211	64.2105
NRA309ch02g04353.1	283	3988.XP_002511617.1	1.625e-80	276	COG5147@1|root,KOG0048@2759|Eukaryota,37S1Y@33090|Viridiplantae,3GD17@35493|Streptophyta,4JGXQ@91835|fabids	35493|Streptophyta	K	Myb-related protein	-	GO:0000003,GO:0000278,GO:0000280,GO:0003006,GO:0003674,GO:0003676,GO:0003677,GO:0003700,GO:0005488,GO:0005575,GO:0005622,GO:0005623,GO:0005634,GO:0006355,GO:0006996,GO:0007049,GO:0007275,GO:0007276,GO:0008150,GO:0009555,GO:0009889,GO:0009891,GO:0009893,GO:0009987,GO:0010468,GO:0010556,GO:0010557,GO:0010604,GO:0010628,GO:0016043,GO:0019219,GO:0019222,GO:0019953,GO:0022402,GO:0022412,GO:0022414,GO:0030154,GO:0031323,GO:0031325,GO:0031326,GO:0031328,GO:0032501,GO:0032502,GO:0032504,GO:0043226,GO:0043227,GO:0043229,GO:0043231,GO:0043565,GO:0044424,GO:0044464,GO:0044703,GO:0044770,GO:0044839,GO:0045893,GO:0045935,GO:0048229,GO:0048232,GO:0048235,GO:0048285,GO:0048518,GO:0048522,GO:0048555,GO:0048609,GO:0048856,GO:0048869,GO:0050789,GO:0050794,GO:0051171,GO:0051173,GO:0051252,GO:0051254,GO:0051704,GO:0055046,GO:0055047,GO:0060255,GO:0065007,GO:0071840,GO:0080090,GO:0097159,GO:0140014,GO:0140110,GO:1901363,GO:1902680,GO:1903047,GO:1903506,GO:1903508,GO:2000112,GO:2001141	-	ko:K09422	-	-	-	-	ko00000,ko03000	-	-	-	Myb_DNA-binding	tr|A0A7J7CFQ1|A0A7J7CFQ1_TRIWF Putative Myb-like HTH transcriptional regulator family protein OS=Tripterygium wilfordii OX=458696 GN=HS088_TW17G00425 PE=4 SV=1	317	2.82e-90	53.9	112.014	61.1307	75.6184	AT3G60460.1 | Symbols: DUO1 | DUO POLLEN 1 | chr3:22342429-22343500 REVERSE LENGTH=300	301	6e-77	46	106.36	50.1767	61.8375
NRA309ch02g04354.1	519	3827.XP_004516209.1	4.949e-92	321	2EW0C@1|root,2SXWT@2759|Eukaryota	2759|Eukaryota	S	MuDR family transposase	-	-	-	-	-	-	-	-	-	-	-	-	DBD_Tnp_Mut,MULE,SWIM	tr|A0A444ZID5|A0A444ZID5_ARAHY SWIM-type domain-containing protein OS=Arachis hypogaea OX=3818 GN=Ahy_B04g070687 PE=4 SV=1	749	3.2e-110	37.7	144.316	41.2331	60.6936	AT1G49920.1 | Symbols: no symbol available | no full name available | chr1:18481798-18484233 REVERSE LENGTH=785	786	2e-38	31	151.445	16.5703	27.7457
NRA309ch02g04355.1	219	3983.cassava4.1_021971m	3.759e-62	220	28PHQ@1|root,2QW5S@2759|Eukaryota,37TGX@33090|Viridiplantae,3GHGV@35493|Streptophyta,4JP98@91835|fabids	35493|Streptophyta	K	ethylene-responsive transcription factor	-	GO:0001067,GO:0003674,GO:0003676,GO:0003677,GO:0003700,GO:0005488,GO:0006355,GO:0008150,GO:0009889,GO:0010468,GO:0010556,GO:0019219,GO:0019222,GO:0031323,GO:0031326,GO:0043565,GO:0044212,GO:0050789,GO:0050794,GO:0051171,GO:0051252,GO:0060255,GO:0065007,GO:0080090,GO:0097159,GO:0140110,GO:1901363,GO:1903506,GO:2000112,GO:2001141	-	-	-	-	-	-	-	-	-	-	AP2	tr|A0A2C9VVX6|A0A2C9VVX6_MANES AP2/ERF domain-containing protein OS=Manihot esculenta OX=3983 GN=MANES_05G052000 PE=4 SV=1	244	8.25e-66	65.4	111.416	55.2511	62.5571	AT2G44940.1 | Symbols: ERF34 | Ethylene-responsive transcription factor 34 | chr2:18537294-18538181 FORWARD LENGTH=295	296	6e-61	51	135.16	47.4886	57.0776
NRA309ch02g04356.1	89	No_hits	-	-	-	-	-	-	-	-	-	-	-	-	-	-	-	-	-	-	-	No_hits	-	-	-	-	-	-	No_hits	-	-	-	-	-	-
NRA309ch02g04357.1	880	3694.POPTR_0014s05510.1	0	1052	KOG0978@1|root,KOG0978@2759|Eukaryota,37PTS@33090|Viridiplantae,3G946@35493|Streptophyta,4JJPZ@91835|fabids	35493|Streptophyta	O	E3 ubiquitin-protein ligase BRE1-like	HUB1	GO:0000003,GO:0002376,GO:0003006,GO:0003674,GO:0003824,GO:0004842,GO:0005488,GO:0005515,GO:0005575,GO:0005622,GO:0005623,GO:0005634,GO:0005737,GO:0005739,GO:0006325,GO:0006464,GO:0006513,GO:0006807,GO:0006950,GO:0006952,GO:0006955,GO:0006996,GO:0007275,GO:0007346,GO:0008150,GO:0008152,GO:0009605,GO:0009607,GO:0009620,GO:0009653,GO:0009791,GO:0009814,GO:0009817,GO:0009965,GO:0009987,GO:0010016,GO:0010154,GO:0010162,GO:0010228,GO:0010389,GO:0010390,GO:0010431,GO:0010564,GO:0016043,GO:0016567,GO:0016569,GO:0016570,GO:0016574,GO:0016740,GO:0019538,GO:0019787,GO:0021700,GO:0022414,GO:0022611,GO:0032446,GO:0032501,GO:0032502,GO:0032504,GO:0033523,GO:0036211,GO:0042802,GO:0042803,GO:0043170,GO:0043207,GO:0043226,GO:0043227,GO:0043229,GO:0043231,GO:0043412,GO:0044237,GO:0044238,GO:0044260,GO:0044267,GO:0044424,GO:0044444,GO:0044464,GO:0045087,GO:0046983,GO:0048316,GO:0048366,GO:0048367,GO:0048518,GO:0048522,GO:0048608,GO:0048609,GO:0048731,GO:0048827,GO:0048856,GO:0050789,GO:0050794,GO:0050832,GO:0050896,GO:0051276,GO:0051301,GO:0051302,GO:0051704,GO:0051707,GO:0051726,GO:0051781,GO:0061458,GO:0065007,GO:0070647,GO:0071695,GO:0071704,GO:0071840,GO:0098542,GO:0099402,GO:0140096,GO:1901564,GO:1901987,GO:1901990,GO:1902749,GO:1905392	2.3.2.27	ko:K10696	-	-	-	-	ko00000,ko01000,ko04121	-	-	-	zf-C3HC4,zf-C3HC4_2,zf-C3HC4_3	tr|A0A2K2BIN5|A0A2K2BIN5_POPTR E3 ubiquitin protein ligase OS=Populus trichocarpa OX=3694 GN=POPTR_002G141300 PE=3 SV=1	879	0	63	99.8864	62.9545	77.0455	AT2G44950.1 | Symbols: HUB1, RDO4 | REDUCED DORMANCY 4, histone mono-ubiquitination 1 | chr2:18542602-18548247 REVERSE LENGTH=878	879	0	52	99.8864	52.1591	70.7955
NRA309ch02g04358.1	788	28532.XP_010524415.1	6.323e-135	458	KOG2196@1|root,KOG2196@2759|Eukaryota,37RUM@33090|Viridiplantae,3G7QI@35493|Streptophyta,3HUR0@3699|Brassicales	35493|Streptophyta	Y	Nsp1-like C-terminal region	-	GO:0000003,GO:0000278,GO:0003674,GO:0005102,GO:0005198,GO:0005488,GO:0005515,GO:0005543,GO:0005575,GO:0005622,GO:0005623,GO:0005634,GO:0005635,GO:0005642,GO:0005643,GO:0005737,GO:0005829,GO:0006139,GO:0006351,GO:0006355,GO:0006403,GO:0006405,GO:0006606,GO:0006611,GO:0006725,GO:0006807,GO:0006810,GO:0006886,GO:0006913,GO:0007049,GO:0007154,GO:0007165,GO:0007166,GO:0007276,GO:0007283,GO:0008092,GO:0008104,GO:0008134,GO:0008150,GO:0008152,GO:0008219,GO:0008285,GO:0008289,GO:0009058,GO:0009059,GO:0009889,GO:0009891,GO:0009893,GO:0009966,GO:0009967,GO:0009968,GO:0009987,GO:0010467,GO:0010468,GO:0010556,GO:0010557,GO:0010604,GO:0010628,GO:0010646,GO:0010647,GO:0010648,GO:0010928,GO:0010930,GO:0010941,GO:0012505,GO:0015031,GO:0015833,GO:0015931,GO:0016020,GO:0016043,GO:0016070,GO:0017038,GO:0017056,GO:0018130,GO:0019219,GO:0019222,GO:0019438,GO:0019894,GO:0019904,GO:0019953,GO:0022414,GO:0022607,GO:0023051,GO:0023052,GO:0023056,GO:0023057,GO:0030159,GO:0031090,GO:0031323,GO:0031325,GO:0031326,GO:0031328,GO:0031503,GO:0031965,GO:0031967,GO:0031974,GO:0031975,GO:0031981,GO:0032182,GO:0032386,GO:0032501,GO:0032504,GO:0032774,GO:0032879,GO:0032880,GO:0032947,GO:0032991,GO:0033036,GO:0033157,GO:0033365,GO:0034399,GO:0034504,GO:0034613,GO:0034641,GO:0034645,GO:0034654,GO:0035257,GO:0042127,GO:0042169,GO:0042175,GO:0042306,GO:0042886,GO:0042981,GO:0043066,GO:0043067,GO:0043069,GO:0043122,GO:0043123,GO:0043130,GO:0043167,GO:0043168,GO:0043170,GO:0043226,GO:0043227,GO:0043229,GO:0043231,GO:0043233,GO:0043933,GO:0044085,GO:0044237,GO:0044238,GO:0044249,GO:0044260,GO:0044271,GO:0044422,GO:0044424,GO:0044425,GO:0044428,GO:0044444,GO:0044446,GO:0044464,GO:0044613,GO:0044703,GO:0045184,GO:0045893,GO:0045935,GO:0046483,GO:0046822,GO:0046907,GO:0046966,GO:0048232,GO:0048518,GO:0048519,GO:0048522,GO:0048523,GO:0048583,GO:0048584,GO:0048585,GO:0048609,GO:0050657,GO:0050658,GO:0050789,GO:0050794,GO:0050896,GO:0051049,GO:0051168,GO:0051169,GO:0051170,GO:0051171,GO:0051173,GO:0051179,GO:0051223,GO:0051234,GO:0051236,GO:0051252,GO:0051254,GO:0051259,GO:0051291,GO:0051427,GO:0051641,GO:0051649,GO:0051704,GO:0051716,GO:0060255,GO:0060341,GO:0060548,GO:0065003,GO:0065007,GO:0070013,GO:0070201,GO:0070206,GO:0070208,GO:0070727,GO:0071166,GO:0071426,GO:0071702,GO:0071704,GO:0071705,GO:0071840,GO:0072594,GO:0080090,GO:0090087,GO:0090304,GO:0097659,GO:0098589,GO:0098805,GO:1900180,GO:1901360,GO:1901362,GO:1901576,GO:1902531,GO:1902533,GO:1902680,GO:1903506,GO:1903508,GO:1903827,GO:1904589,GO:2000112,GO:2001141	-	ko:K14306	ko03013,map03013	M00427	-	-	ko00000,ko00001,ko00002,ko03019	1.I.1	-	-	Nsp1_C,Nucleoporin_FG	tr|A0A7N2LEN8|A0A7N2LEN8_QUELO Nucleoporin NSP1-like C-terminal domain-containing protein OS=Quercus lobata OX=97700 PE=3 SV=1	256	3.75e-104	85.4	32.4873	22.2081	24.4924	AT2G45000.1 | Symbols: EMB2766, AtNUP62, NUP62 | nucleoporin 62, EMBRYO DEFECTIVE 2766 | chr2:18564156-18567632 FORWARD LENGTH=739	740	1e-137	69	93.9086	27.9188	32.868
NRA309ch02g04359.1	473	3983.cassava4.1_008687m	1.453e-178	570	COG1024@1|root,KOG1684@2759|Eukaryota,37P4M@33090|Viridiplantae,3GH7Q@35493|Streptophyta,4JK9U@91835|fabids	35493|Streptophyta	I	Belongs to the enoyl-CoA hydratase isomerase family	-	-	3.1.2.4	ko:K05605	ko00280,ko00410,ko00640,ko01100,ko01200,map00280,map00410,map00640,map01100,map01200	M00013	R03158,R05064	RC00004,RC00014,RC00137	ko00000,ko00001,ko00002,ko01000	-	-	-	ECH_2	tr|A0A2C9VUX2|A0A2C9VUX2_MANES 3-hydroxyisobutyryl-CoA hydrolase OS=Manihot esculenta OX=3983 GN=MANES_05G051200 PE=3 SV=1	411	2.36e-195	66.2	86.8922	62.5793	70.6131	AT4G31810.1 | Symbols: CHY4 | | chr4:15387365-15390290 REVERSE LENGTH=409	410	1e-84	58	86.6808	26.2156	35.518
NRA309ch02g04360.1	759	3988.XP_002520757.1	0	1446	COG1199@1|root,KOG1131@2759|Eukaryota,37KDD@33090|Viridiplantae,3GGTH@35493|Streptophyta,4JEWX@91835|fabids	35493|Streptophyta	L	DNA repair helicase	-	GO:0006139,GO:0006259,GO:0006281,GO:0006725,GO:0006807,GO:0006950,GO:0006974,GO:0008150,GO:0008152,GO:0009266,GO:0009314,GO:0009408,GO:0009411,GO:0009416,GO:0009628,GO:0009987,GO:0033554,GO:0034641,GO:0043170,GO:0044237,GO:0044238,GO:0044260,GO:0046483,GO:0050896,GO:0051716,GO:0071704,GO:0090304,GO:1901360	3.6.4.12	ko:K10844	ko03022,ko03420,map03022,map03420	M00290	-	-	ko00000,ko00001,ko00002,ko01000,ko03021,ko03400	-	-	-	DEAD_2,HBB,Helicase_C_2	tr|B9S438|B9S438_RICCO General transcription and DNA repair factor IIH helicase subunit XPD OS=Ricinus communis OX=3988 GN=RCOM_0558550 PE=3 SV=1	758	0	92.6	99.8682	92.6219	96.9697	AT1G03190.1 | Symbols: UVH6, ATXPD | ULTRAVIOLET HYPERSENSITIVE 6, ARABIDOPSIS THALIANA XERODERMA PIGMENTOSUM GROUP D | chr1:775822-779863 FORWARD LENGTH=758	759	0	88	100	87.747	93.6759
NRA309ch02g04361.1	529	3694.POPTR_0014s14500.1	2.597e-182	584	KOG1021@1|root,KOG1021@2759|Eukaryota,37RAS@33090|Viridiplantae,3GAWF@35493|Streptophyta	35493|Streptophyta	GMW	xyloglucan galactosyltransferase	-	-	-	ko:K20888	-	-	-	-	ko00000,ko01000,ko01003	-	GT47	-	Exostosin	tr|A0A2K1XVX7|A0A2K1XVX7_POPTR Exostosin GT47 domain-containing protein OS=Populus trichocarpa OX=3694 GN=POPTR_014G147800 PE=3 SV=1	484	1.01e-197	62.7	91.4934	51.4178	61.0586	AT2G32750.2 | Symbols: no symbol available | no full name available | chr2:13889635-13891170 FORWARD LENGTH=511	512	3e-171	48	96.7864	45.1796	61.8147
NRA309ch02g04362.1	234	3988.XP_002518625.1	1.968e-123	398	2C5IF@1|root,2QR3B@2759|Eukaryota,37PWW@33090|Viridiplantae,3GCW6@35493|Streptophyta,4JKH2@91835|fabids	35493|Streptophyta	S	Protein of unknown function (DUF1264)	-	GO:0000003,GO:0001101,GO:0003006,GO:0005575,GO:0005622,GO:0005623,GO:0005811,GO:0007275,GO:0008150,GO:0009719,GO:0009725,GO:0009737,GO:0009790,GO:0009791,GO:0009793,GO:0010033,GO:0010154,GO:0010344,GO:0010876,GO:0019915,GO:0022414,GO:0032501,GO:0032502,GO:0033036,GO:0033993,GO:0042221,GO:0043226,GO:0043228,GO:0043229,GO:0043232,GO:0044085,GO:0044424,GO:0044464,GO:0048316,GO:0048608,GO:0048731,GO:0048856,GO:0050896,GO:0051179,GO:0051235,GO:0061458,GO:0065007,GO:0065008,GO:0071840,GO:0097305,GO:1901700	-	-	-	-	-	-	-	-	-	-	DUF1264	tr|B9RY06|B9RY06_RICCO Oil body-associated protein 1A OS=Ricinus communis OX=3988 GN=RCOM_1306480 PE=3 SV=1	234	8.74e-136	75.2	100	75.2137	87.1795	AT1G05510.1 | Symbols: OBAP1a | Oil Body-Associated Protein 1a | chr1:1629527-1630690 FORWARD LENGTH=241	242	6e-128	70	103.419	68.8034	82.4786
NRA309ch02g04363.1	401	3983.cassava4.1_009348m	4.705e-149	481	COG0539@1|root,2QU9J@2759|Eukaryota,37NV8@33090|Viridiplantae,3G7C3@35493|Streptophyta,4JE9H@91835|fabids	35493|Streptophyta	J	Ribosomal protein S1-like RNA-binding domain	-	-	-	-	-	-	-	-	-	-	-	-	S1	tr|A0A2C9W0A1|A0A2C9W0A1_MANES S1 motif domain-containing protein OS=Manihot esculenta OX=3983 GN=MANES_05G193800 PE=4 SV=1	390	1.67e-152	71.6	97.2569	56.6085	65.0873	AT3G23700.1 | Symbols: SRRP1 | S1 RNA-binding ribosomal protein 1 | chr3:8531689-8533742 REVERSE LENGTH=392	393	2e-145	65	98.005	50.1247	61.3466
NRA309ch02g04364.1	465	3983.cassava4.1_007134m	1.622e-201	636	KOG1192@1|root,KOG1192@2759|Eukaryota,37SXF@33090|Viridiplantae,3GAE4@35493|Streptophyta,4JRNJ@91835|fabids	35493|Streptophyta	CG	Belongs to the UDP-glycosyltransferase family	-	GO:0003674,GO:0003824,GO:0005575,GO:0005622,GO:0005623,GO:0005737,GO:0005794,GO:0008194,GO:0012505,GO:0016740,GO:0016757,GO:0016758,GO:0035251,GO:0043226,GO:0043227,GO:0043229,GO:0043231,GO:0044424,GO:0044444,GO:0044464,GO:0046527,GO:0080043,GO:0080044	2.4.1.218,2.4.1.271,2.4.1.324	ko:K08237,ko:K21371,ko:K21374	-	-	-	-	ko00000,ko01000,ko01003	-	GT1	-	UDPGT	tr|A0A2C9VXZ5|A0A2C9VXZ5_MANES Glycosyltransferase OS=Manihot esculenta OX=3983 GN=MANES_05G199700 PE=3 SV=1	464	4.23e-221	67.5	99.7849	66.6667	78.4946	AT4G15550.1 | Symbols: IAGLU | indole-3-acetate beta-D-glucosyltransferase | chr4:8877877-8879301 REVERSE LENGTH=474	475	7e-149	48	102.151	48.8172	66.4516
NRA309ch02g04365.1	456	3983.cassava4.1_007134m	9.843e-167	535	KOG1192@1|root,KOG1192@2759|Eukaryota,37SXF@33090|Viridiplantae,3GAE4@35493|Streptophyta,4JRNJ@91835|fabids	35493|Streptophyta	CG	Belongs to the UDP-glycosyltransferase family	-	GO:0003674,GO:0003824,GO:0005575,GO:0005622,GO:0005623,GO:0005737,GO:0005794,GO:0008194,GO:0012505,GO:0016740,GO:0016757,GO:0016758,GO:0035251,GO:0043226,GO:0043227,GO:0043229,GO:0043231,GO:0044424,GO:0044444,GO:0044464,GO:0046527,GO:0080043,GO:0080044	2.4.1.218,2.4.1.271,2.4.1.324	ko:K08237,ko:K21371,ko:K21374	-	-	-	-	ko00000,ko01000,ko01003	-	GT1	-	UDPGT	tr|A0A067K8X9|A0A067K8X9_JATCU Glycosyltransferase OS=Jatropha curcas OX=180498 GN=JCGZ_13132 PE=3 SV=1	463	5.77e-190	60.4	101.535	61.6228	75.8772	AT1G05560.2 | Symbols: UGT1, UGT75B1 | UDP-GLUCOSE TRANSFERASE 1, UDP-glucosyltransferase 75B1 | chr1:1645674-1647233 REVERSE LENGTH=519	520	1e-142	48	114.035	48.9035	66.2281
NRA309ch02g04366.1	464	3694.POPTR_0002s23760.1	9.262e-200	631	KOG1192@1|root,KOG1192@2759|Eukaryota,37SXF@33090|Viridiplantae,3GAE4@35493|Streptophyta,4JRNJ@91835|fabids	35493|Streptophyta	CG	Belongs to the UDP-glycosyltransferase family	-	GO:0003674,GO:0003824,GO:0005575,GO:0005622,GO:0005623,GO:0005737,GO:0005794,GO:0008194,GO:0012505,GO:0016740,GO:0016757,GO:0016758,GO:0035251,GO:0043226,GO:0043227,GO:0043229,GO:0043231,GO:0044424,GO:0044444,GO:0044464,GO:0046527,GO:0080043,GO:0080044	2.4.1.218,2.4.1.271,2.4.1.324	ko:K08237,ko:K21371,ko:K21374	-	-	-	-	ko00000,ko01000,ko01003	-	GT1	-	UDPGT	tr|A0A2C9VXZ5|A0A2C9VXZ5_MANES Glycosyltransferase OS=Manihot esculenta OX=3983 GN=MANES_05G199700 PE=3 SV=1	464	6.44e-225	68.4	100	67.6724	80.819	AT4G15550.1 | Symbols: IAGLU | indole-3-acetate beta-D-glucosyltransferase | chr4:8877877-8879301 REVERSE LENGTH=474	475	1e-152	48	102.371	49.569	66.8103
NRA309ch02g04367.1	453	3983.cassava4.1_007134m	7.049e-165	529	KOG1192@1|root,KOG1192@2759|Eukaryota,37SXF@33090|Viridiplantae,3GAE4@35493|Streptophyta,4JRNJ@91835|fabids	35493|Streptophyta	CG	Belongs to the UDP-glycosyltransferase family	-	GO:0003674,GO:0003824,GO:0005575,GO:0005622,GO:0005623,GO:0005737,GO:0005794,GO:0008194,GO:0012505,GO:0016740,GO:0016757,GO:0016758,GO:0035251,GO:0043226,GO:0043227,GO:0043229,GO:0043231,GO:0044424,GO:0044444,GO:0044464,GO:0046527,GO:0080043,GO:0080044	2.4.1.218,2.4.1.271,2.4.1.324	ko:K08237,ko:K21371,ko:K21374	-	-	-	-	ko00000,ko01000,ko01003	-	GT1	-	UDPGT	tr|A0A067K8X9|A0A067K8X9_JATCU Glycosyltransferase OS=Jatropha curcas OX=180498 GN=JCGZ_13132 PE=3 SV=1	463	1.63e-181	59.1	102.208	60.4857	74.6137	AT4G15550.1 | Symbols: IAGLU | indole-3-acetate beta-D-glucosyltransferase | chr4:8877877-8879301 REVERSE LENGTH=474	475	4e-129	45	104.857	47.0199	64.9007
NRA309ch02g04368.1	140	No_hits	-	-	-	-	-	-	-	-	-	-	-	-	-	-	-	-	-	-	-	No_hits	-	-	-	-	-	-	No_hits	-	-	-	-	-	-
NRA309ch02g04369.1	475	3983.cassava4.1_007134m	3.703e-156	505	KOG1192@1|root,KOG1192@2759|Eukaryota,37SXF@33090|Viridiplantae,3GAE4@35493|Streptophyta,4JRNJ@91835|fabids	35493|Streptophyta	CG	Belongs to the UDP-glycosyltransferase family	-	GO:0003674,GO:0003824,GO:0005575,GO:0005622,GO:0005623,GO:0005737,GO:0005794,GO:0008194,GO:0012505,GO:0016740,GO:0016757,GO:0016758,GO:0035251,GO:0043226,GO:0043227,GO:0043229,GO:0043231,GO:0044424,GO:0044444,GO:0044464,GO:0046527,GO:0080043,GO:0080044	2.4.1.218,2.4.1.271,2.4.1.324	ko:K08237,ko:K21371,ko:K21374	-	-	-	-	ko00000,ko01000,ko01003	-	GT1	-	UDPGT	tr|A0A6A6NKI1|A0A6A6NKI1_HEVBR Glycosyltransferase OS=Hevea brasiliensis OX=3981 GN=GH714_034223 PE=3 SV=1	466	8.9e-178	59	98.1053	54.5263	68.8421	AT4G15550.1 | Symbols: IAGLU | indole-3-acetate beta-D-glucosyltransferase | chr4:8877877-8879301 REVERSE LENGTH=474	475	8e-126	45	100	42.9474	60.6316
NRA309ch02g04370.1	466	3983.cassava4.1_007134m	1.331e-177	567	KOG1192@1|root,KOG1192@2759|Eukaryota,37SXF@33090|Viridiplantae,3GAE4@35493|Streptophyta,4JRNJ@91835|fabids	35493|Streptophyta	CG	Belongs to the UDP-glycosyltransferase family	-	GO:0003674,GO:0003824,GO:0005575,GO:0005622,GO:0005623,GO:0005737,GO:0005794,GO:0008194,GO:0012505,GO:0016740,GO:0016757,GO:0016758,GO:0035251,GO:0043226,GO:0043227,GO:0043229,GO:0043231,GO:0044424,GO:0044444,GO:0044464,GO:0046527,GO:0080043,GO:0080044	2.4.1.218,2.4.1.271,2.4.1.324	ko:K08237,ko:K21371,ko:K21374	-	-	-	-	ko00000,ko01000,ko01003	-	GT1	-	UDPGT	tr|A0A067K8X9|A0A067K8X9_JATCU Glycosyltransferase OS=Jatropha curcas OX=180498 GN=JCGZ_13132 PE=3 SV=1	463	1.86e-198	60.4	99.3562	60.3004	74.2489	AT1G05530.1 | Symbols: UGT2, UGT75B2 | UDP-GLUCOSYL TRANSFERASE 2, UDP-glucosyl transferase 75B2 | chr1:1636496-1637863 REVERSE LENGTH=455	456	2e-142	47	97.8541	47.6395	64.5923
NRA309ch02g04371.1	182	3656.XP_008459571.1	7.444e-28	119	28PJA@1|root,2QW7G@2759|Eukaryota,37YD4@33090|Viridiplantae,3GP61@35493|Streptophyta,4JSRB@91835|fabids	35493|Streptophyta	S	Serine threonine-protein phosphatase 7 long form homolog	-	-	-	-	-	-	-	-	-	-	-	-	PMD	tr|A0A151STH7|A0A151STH7_CAJCA Serine/threonine protein phosphatase 7 long form isogeny OS=Cajanus cajan OX=3821 GN=KK1_004421 PE=4 SV=1	260	1.89e-35	44.1	142.857	36.8132	51.6484	AT2G04865.1 | Symbols: MAIL2 | MAIN-LIKE 2 | chr2:1712149-1714599 FORWARD LENGTH=667	668	1e-23	37	367.033	26.9231	41.7582
NRA309ch02g04372.1	610	3694.POPTR_0001s32890.1	1.036e-311	962	KOG4197@1|root,KOG4197@2759|Eukaryota,37JMV@33090|Viridiplantae,3GEIQ@35493|Streptophyta,4JN6V@91835|fabids	35493|Streptophyta	S	Pentatricopeptide repeat-containing protein	-	-	-	-	-	-	-	-	-	-	-	-	DYW_deaminase,PPR	tr|B9GFI4|B9GFI4_POPTR DYW domain-containing protein OS=Populus trichocarpa OX=3694 GN=POPTR_001G321700 PE=3 SV=2	634	0	74.8	103.934	74.5902	85.082	AT4G14050.1 | Symbols: MEF35 | mitochondrial editing factor 35 | chr4:8103645-8105483 REVERSE LENGTH=612	613	0	63	100.492	63.6066	78.6885
NRA309ch02g04373.1	386	3988.XP_002519210.1	1.124e-117	389	28K9J@1|root,2RXCT@2759|Eukaryota,37P6V@33090|Viridiplantae,3GGPZ@35493|Streptophyta,4JTBS@91835|fabids	35493|Streptophyta	K	DELLA protein GAI1-like	-	-	-	ko:K14494	ko04075,map04075	-	-	-	ko00000,ko00001	-	-	-	GRAS	tr|B9RZP1|B9RZP1_RICCO DELLA protein GAI1, putative OS=Ricinus communis OX=3988 GN=RCOM_1000290 PE=3 SV=1	454	4.08e-127	50.5	117.617	50.5181	68.6528	AT3G03450.1 | Symbols: RGL2 | RGA-like 2 | chr3:819636-821279 REVERSE LENGTH=547	548	5e-44	27	141.969	25.9067	47.9275
NRA309ch02g04374.1	159	4098.XP_009589641.1	2.01e-87	289	COG0071@1|root,KOG0710@2759|Eukaryota,37TQV@33090|Viridiplantae,3GBV3@35493|Streptophyta,44URT@71274|asterids	35493|Streptophyta	O	kDa class I heat shock	-	-	-	ko:K13993	ko04141,map04141	-	-	-	ko00000,ko00001,ko03110	-	-	-	HSP20	tr|A0A314KL10|A0A314KL10_NICAT 18.1 kDa class i heat shock protein OS=Nicotiana attenuata OX=49451 GN=HSP18.1_1 PE=3 SV=1	159	1.45e-95	88.7	100	88.6792	94.3396	AT1G53540.1 | Symbols: HSP17.6C | | chr1:19980510-19980983 FORWARD LENGTH=157	158	6e-87	76	99.3711	76.1006	87.4214
NRA309ch02g04375.1	443	3694.POPTR_0017s11380.1	3.701e-169	541	KOG1192@1|root,KOG1192@2759|Eukaryota,37RNU@33090|Viridiplantae,3G7DB@35493|Streptophyta,4JSJ7@91835|fabids	35493|Streptophyta	CG	UDP-glucoronosyl and UDP-glucosyl transferase	-	GO:0003674,GO:0003824,GO:0005575,GO:0005622,GO:0005623,GO:0008194,GO:0016740,GO:0016757,GO:0016758,GO:0035251,GO:0043226,GO:0043227,GO:0043229,GO:0043231,GO:0044424,GO:0044464,GO:0046527,GO:0080043,GO:0080044	-	-	-	-	-	-	-	-	-	-	UDPGT	tr|A0A2K1X4R9|A0A2K1X4R9_POPTR Glycosyltransferase OS=Populus trichocarpa OX=3694 GN=POPTR_017G077400 PE=3 SV=1	511	2.05e-186	59.9	115.35	60.9481	76.298	AT5G12890.1 | Symbols: no symbol available | no full name available | chr5:4069658-4071124 REVERSE LENGTH=488	489	6e-106	41	110.384	38.149	56.6591
NRA309ch02g04376.1	505	3983.cassava4.1_005848m	1.58e-193	615	KOG1192@1|root,KOG1192@2759|Eukaryota,37RNU@33090|Viridiplantae,3G7DB@35493|Streptophyta,4JE08@91835|fabids	35493|Streptophyta	CG	Belongs to the UDP-glycosyltransferase family	-	GO:0003674,GO:0003824,GO:0005575,GO:0005622,GO:0005623,GO:0008194,GO:0016740,GO:0016757,GO:0016758,GO:0035251,GO:0043226,GO:0043227,GO:0043229,GO:0043231,GO:0044424,GO:0044464,GO:0046527,GO:0080043,GO:0080044	-	-	-	-	-	-	-	-	-	-	UDPGT	tr|A0A6A6N9E1|A0A6A6N9E1_HEVBR Glycosyltransferase OS=Hevea brasiliensis OX=3981 GN=GH714_009631 PE=3 SV=1	532	6.32e-219	62.6	105.347	61.5842	75.2475	AT5G12890.1 | Symbols: no symbol available | no full name available | chr5:4069658-4071124 REVERSE LENGTH=488	489	4e-122	40	96.8317	39.2079	57.6238
NRA309ch02g04377.1	483	3983.cassava4.1_006311m	1.285e-191	608	COG5169@1|root,KOG0627@2759|Eukaryota,37MBN@33090|Viridiplantae,3GEQ9@35493|Streptophyta,4JKNU@91835|fabids	35493|Streptophyta	K	Heat Stress Transcription Factor	-	GO:0003674,GO:0003700,GO:0006355,GO:0008150,GO:0009889,GO:0010468,GO:0010556,GO:0019219,GO:0019222,GO:0031323,GO:0031326,GO:0050789,GO:0050794,GO:0051171,GO:0051252,GO:0060255,GO:0065007,GO:0080090,GO:0140110,GO:1903506,GO:2000112,GO:2001141	-	ko:K09419	-	-	-	-	ko00000,ko03000	-	-	-	HSF_DNA-bind	tr|A0A2C9UDG4|A0A2C9UDG4_MANES HSF-type DNA-binding domain-containing protein OS=Manihot esculenta OX=3983 GN=MANES_15G057200 PE=3 SV=1	492	2.52e-205	65.4	101.863	64.1822	79.2961	AT4G13980.1 | Symbols: AT-HSFA5, HSFA5 | HEAT SHOCK TRANSCRIPTION FACTOR A5 | chr4:8077519-8079247 REVERSE LENGTH=466	467	2e-159	52	96.6874	50.7246	67.2878
NRA309ch02g04378.1	152	3983.cassava4.1_018806m	5.557e-54	193	KOG0118@1|root,KOG0118@2759|Eukaryota,37V6P@33090|Viridiplantae,3GJFA@35493|Streptophyta,4JU3W@91835|fabids	35493|Streptophyta	A	Glycine-rich RNA-binding protein	-	GO:0000166,GO:0000959,GO:0001101,GO:0003674,GO:0003676,GO:0003677,GO:0003690,GO:0003697,GO:0003723,GO:0005488,GO:0005507,GO:0005524,GO:0005575,GO:0005622,GO:0005623,GO:0005737,GO:0005739,GO:0006139,GO:0006355,GO:0006725,GO:0006807,GO:0006950,GO:0006970,GO:0007275,GO:0008144,GO:0008150,GO:0008152,GO:0009266,GO:0009409,GO:0009414,GO:0009415,GO:0009451,GO:0009628,GO:0009631,GO:0009651,GO:0009791,GO:0009845,GO:0009889,GO:0009890,GO:0009892,GO:0009987,GO:0010035,GO:0010468,GO:0010556,GO:0010558,GO:0010605,GO:0010629,GO:0016070,GO:0017076,GO:0019219,GO:0019222,GO:0030554,GO:0031323,GO:0031324,GO:0031326,GO:0031327,GO:0031554,GO:0032501,GO:0032502,GO:0032553,GO:0032555,GO:0032559,GO:0034336,GO:0034641,GO:0035639,GO:0036094,GO:0042221,GO:0043167,GO:0043168,GO:0043169,GO:0043170,GO:0043226,GO:0043227,GO:0043229,GO:0043231,GO:0043242,GO:0043244,GO:0043412,GO:0044237,GO:0044238,GO:0044424,GO:0044444,GO:0044464,GO:0045892,GO:0045934,GO:0046483,GO:0046872,GO:0046914,GO:0048519,GO:0048523,GO:0048856,GO:0050789,GO:0050794,GO:0050896,GO:0051128,GO:0051129,GO:0051171,GO:0051172,GO:0051252,GO:0051253,GO:0060255,GO:0060567,GO:0065007,GO:0071704,GO:0080090,GO:0090304,GO:0090351,GO:0097159,GO:0097367,GO:1900864,GO:1901265,GO:1901360,GO:1901363,GO:1901700,GO:1902679,GO:1903506,GO:1903507,GO:2000112,GO:2000113,GO:2001141	-	-	-	-	-	-	-	-	-	-	RRM_1	tr|A0A2C9W7E9|A0A2C9W7E9_MANES RRM domain-containing protein OS=Manihot esculenta OX=3983 GN=MANES_03G144500 PE=4 SV=1	138	5.74e-59	74.5	90.7895	67.1053	77.6316	AT4G13850.1 | Symbols: ATGRP2, GR-RBP2, RBGA5, GRP2 | GLYCINE-RICH RNA-BINDING PROTEIN 2, glycine-rich RNA-binding protein 2, glycine rich protein 2, RNA-binding glycine-rich protein A5 | chr4:8021314-8022065 FORWARD LENGTH=158	159	1e-47	62	104.605	49.3421	63.1579
NRA309ch02g04379.1	208	No_hits	-	-	-	-	-	-	-	-	-	-	-	-	-	-	-	-	-	-	-	tr|A0A6P5MDT2|A0A6P5MDT2_ARADU uncharacterized protein LOC110272366 OS=Arachis duranensis OX=130453 GN=LOC110272366 PE=4 SV=1	566	2.59e-55	46.8	272.115	45.6731	62.0192	No_hits	-	-	-	-	-	-
NRA309ch02g04380.1	295	No_hits	-	-	-	-	-	-	-	-	-	-	-	-	-	-	-	-	-	-	-	No_hits	-	-	-	-	-	-	No_hits	-	-	-	-	-	-
NRA309ch02g04381.1	100	No_hits	-	-	-	-	-	-	-	-	-	-	-	-	-	-	-	-	-	-	-	No_hits	-	-	-	-	-	-	No_hits	-	-	-	-	-	-
NRA309ch02g04382.1	287	3694.POPTR_0001s32580.1	6.335e-48	182	28NA2@1|root,2QUVH@2759|Eukaryota,37TM4@33090|Viridiplantae,3GFTW@35493|Streptophyta,4JS97@91835|fabids	35493|Streptophyta	S	F-box kelch-repeat protein	-	-	-	-	-	-	-	-	-	-	-	-	F-box,F-box-like,FBA_1,FBA_3	tr|B9GFU2|B9GFU2_POPTR F-box domain-containing protein OS=Populus trichocarpa OX=3694 GN=POPTR_001G318400 PE=4 SV=1	372	9.96e-50	37.5	129.617	37.2822	57.1429	AT3G06240.1 | Symbols: no symbol available | no full name available | chr3:1887336-1888619 FORWARD LENGTH=427	428	1e-18	27	149.129	26.8293	42.5087
NRA309ch02g04383.1	771	3827.XP_004497291.1	1.304e-121	418	28JZP@1|root,2QSE3@2759|Eukaryota,37QZD@33090|Viridiplantae,3GGZ7@35493|Streptophyta,4JS72@91835|fabids	35493|Streptophyta	S	Encoded by	-	-	-	-	-	-	-	-	-	-	-	-	DBD_Tnp_Mut,MULE,SWIM	tr|A0A444YAZ9|A0A444YAZ9_ARAHY SWIM-type domain-containing protein OS=Arachis hypogaea OX=3818 GN=Ahy_B07g086830 PE=4 SV=1	872	3.01e-200	38.5	113.1	42.6719	60.3113	AT1G64255.1 | Symbols: no symbol available | no full name available | chr1:23844954-23847206 FORWARD LENGTH=750	751	2e-56	28	97.406	18.0285	29.4423
NRA309ch02g04384.1	363	3694.POPTR_0001s32580.1	5.089e-68	244	28NA2@1|root,2QUVH@2759|Eukaryota,37TM4@33090|Viridiplantae,3GFTW@35493|Streptophyta,4JS97@91835|fabids	35493|Streptophyta	S	F-box kelch-repeat protein	-	-	-	-	-	-	-	-	-	-	-	-	F-box,F-box-like,FBA_1,FBA_3	tr|B9GFU2|B9GFU2_POPTR F-box domain-containing protein OS=Populus trichocarpa OX=3694 GN=POPTR_001G318400 PE=4 SV=1	372	1.22e-71	38.4	102.479	38.843	60.3306	AT3G06240.1 | Symbols: no symbol available | no full name available | chr3:1887336-1888619 FORWARD LENGTH=427	428	1e-28	28	117.906	30.854	50.9642
NRA309ch02g04385.1	382	3694.POPTR_0001s32580.1	4.716e-67	242	28NA2@1|root,2QUVH@2759|Eukaryota,37TM4@33090|Viridiplantae,3GFTW@35493|Streptophyta,4JS97@91835|fabids	35493|Streptophyta	S	F-box kelch-repeat protein	-	-	-	-	-	-	-	-	-	-	-	-	F-box,F-box-like,FBA_1,FBA_3	tr|B9GFU2|B9GFU2_POPTR F-box domain-containing protein OS=Populus trichocarpa OX=3694 GN=POPTR_001G318400 PE=4 SV=1	372	1.94e-69	39.7	97.3822	39.267	57.5916	AT3G06240.1 | Symbols: no symbol available | no full name available | chr3:1887336-1888619 FORWARD LENGTH=427	428	1e-28	27	112.042	28.534	48.9529
NRA309ch02g04386.1	153	No_hits	-	-	-	-	-	-	-	-	-	-	-	-	-	-	-	-	-	-	-	No_hits	-	-	-	-	-	-	No_hits	-	-	-	-	-	-
NRA309ch02g04387.1	376	3988.XP_002518045.1	3.167e-68	245	28NA2@1|root,2QUVH@2759|Eukaryota,37TM4@33090|Viridiplantae,3GFTW@35493|Streptophyta,4JS97@91835|fabids	35493|Streptophyta	S	F-box kelch-repeat protein	-	-	-	-	-	-	-	-	-	-	-	-	F-box,F-box-like,FBA_1,FBA_3	tr|A0A067L4B5|A0A067L4B5_JATCU F-box domain-containing protein OS=Jatropha curcas OX=180498 GN=JCGZ_01097 PE=4 SV=1	356	1.29e-70	39.5	94.6809	38.8298	54.7872	AT4G12560.1 | Symbols: CPR30, CPR1 | CONSTITUTIVE EXPRESSER OF PR GENES 1, CONSTITUTIVE EXPRESSER OF PR GENES 30 | chr4:7441815-7443157 FORWARD LENGTH=413	414	2e-25	27	110.106	26.3298	45.4787
NRA309ch02g04388.1	321	28532.XP_010525674.1	8.738e-35	145	COG2801@1|root,KOG0017@2759|Eukaryota	28532.XP_010525674.1|-	L	transposition, RNA-mediated	-	-	-	-	-	-	-	-	-	-	-	-	-	tr|A0A1U8PZL3|A0A1U8PZL3_NELNU uncharacterized protein LOC109114184 OS=Nelumbo nucifera OX=4432 GN=LOC109114184 PE=4 SV=1	195	6e-33	44.9	60.7477	20.5607	31.1526	No_hits	-	-	-	-	-	-
NRA309ch02g04389.1	48	No_hits	-	-	-	-	-	-	-	-	-	-	-	-	-	-	-	-	-	-	-	No_hits	-	-	-	-	-	-	No_hits	-	-	-	-	-	-
NRA309ch02g04390.1	40	No_hits	-	-	-	-	-	-	-	-	-	-	-	-	-	-	-	-	-	-	-	No_hits	-	-	-	-	-	-	No_hits	-	-	-	-	-	-
NRA309ch02g04391.1	359	3694.POPTR_0017s08480.1	2.754e-59	218	28NA2@1|root,2QUVH@2759|Eukaryota,37TM4@33090|Viridiplantae,3GFTW@35493|Streptophyta,4JS97@91835|fabids	35493|Streptophyta	S	F-box kelch-repeat protein	-	-	-	-	-	-	-	-	-	-	-	-	F-box,F-box-like,FBA_1,FBA_3	tr|A0A8T2WRR3|A0A8T2WRR3_POPDE F-box domain-containing protein OS=Populus deltoides OX=3696 GN=H0E87_028415 PE=4 SV=1	361	1.5e-65	37.4	100.557	38.7187	56.546	AT3G06240.1 | Symbols: no symbol available | no full name available | chr3:1887336-1888619 FORWARD LENGTH=427	428	3e-31	28	119.22	30.9192	51.8106
NRA309ch02g04392.1	69	No_hits	-	-	-	-	-	-	-	-	-	-	-	-	-	-	-	-	-	-	-	No_hits	-	-	-	-	-	-	No_hits	-	-	-	-	-	-
NRA309ch02g04393.1	56	No_hits	-	-	-	-	-	-	-	-	-	-	-	-	-	-	-	-	-	-	-	No_hits	-	-	-	-	-	-	No_hits	-	-	-	-	-	-
NRA309ch02g04394.1	144	No_hits	-	-	-	-	-	-	-	-	-	-	-	-	-	-	-	-	-	-	-	No_hits	-	-	-	-	-	-	No_hits	-	-	-	-	-	-
NRA309ch02g04395.1	48	No_hits	-	-	-	-	-	-	-	-	-	-	-	-	-	-	-	-	-	-	-	No_hits	-	-	-	-	-	-	No_hits	-	-	-	-	-	-
NRA309ch02g04396.1	66	No_hits	-	-	-	-	-	-	-	-	-	-	-	-	-	-	-	-	-	-	-	No_hits	-	-	-	-	-	-	No_hits	-	-	-	-	-	-
NRA309ch02g04397.1	96	No_hits	-	-	-	-	-	-	-	-	-	-	-	-	-	-	-	-	-	-	-	No_hits	-	-	-	-	-	-	No_hits	-	-	-	-	-	-
NRA309ch02g04398.1	170	3694.POPTR_0011s09120.1	1.755e-50	184	2CYB3@1|root,2S3AZ@2759|Eukaryota,37VJC@33090|Viridiplantae,3GJ8F@35493|Streptophyta	35493|Streptophyta	S	Myb/SANT-like DNA-binding domain	-	-	-	-	-	-	-	-	-	-	-	-	Myb_DNA-bind_3	tr|A0A2K2C118|A0A2K2C118_POPTR Myb/SANT-like domain-containing protein OS=Populus trichocarpa OX=3694 GN=POPTR_001G208400 PE=4 SV=1	231	2.34e-59	56.9	135.882	55.8824	73.5294	AT4G02550.3 | Symbols: no symbol available | no full name available | chr4:1120622-1121674 REVERSE LENGTH=322	323	1e-11	28	190	22.3529	37.6471
NRA309ch02g04399.1	66	No_hits	-	-	-	-	-	-	-	-	-	-	-	-	-	-	-	-	-	-	-	No_hits	-	-	-	-	-	-	No_hits	-	-	-	-	-	-
NRA309ch02g04400.1	324	2711.XP_006489871.1	7.464e-42	166	28JR4@1|root,2QS4I@2759|Eukaryota,37RHC@33090|Viridiplantae,3GHYG@35493|Streptophyta	35493|Streptophyta	S	F-box Kelch-repeat protein	-	-	-	-	-	-	-	-	-	-	-	-	F-box,F-box-like,FBA_1	tr|A0A8T2ZQF9|A0A8T2ZQF9_POPDE F-box domain-containing protein OS=Populus deltoides OX=3696 GN=H0E87_001085 PE=4 SV=1	367	2.72e-49	36.3	113.272	36.7284	55.5556	AT3G06240.1 | Symbols: no symbol available | no full name available | chr3:1887336-1888619 FORWARD LENGTH=427	428	3e-20	27	132.099	31.1728	50
NRA309ch02g04401.1	83	No_hits	-	-	-	-	-	-	-	-	-	-	-	-	-	-	-	-	-	-	-	No_hits	-	-	-	-	-	-	No_hits	-	-	-	-	-	-
NRA309ch02g04402.1	76	No_hits	-	-	-	-	-	-	-	-	-	-	-	-	-	-	-	-	-	-	-	No_hits	-	-	-	-	-	-	No_hits	-	-	-	-	-	-
NRA309ch02g04403.1	78	No_hits	-	-	-	-	-	-	-	-	-	-	-	-	-	-	-	-	-	-	-	No_hits	-	-	-	-	-	-	No_hits	-	-	-	-	-	-
NRA309ch02g04404.1	76	No_hits	-	-	-	-	-	-	-	-	-	-	-	-	-	-	-	-	-	-	-	No_hits	-	-	-	-	-	-	No_hits	-	-	-	-	-	-
NRA309ch02g04405.1	78	No_hits	-	-	-	-	-	-	-	-	-	-	-	-	-	-	-	-	-	-	-	No_hits	-	-	-	-	-	-	No_hits	-	-	-	-	-	-
NRA309ch02g04406.1	153	No_hits	-	-	-	-	-	-	-	-	-	-	-	-	-	-	-	-	-	-	-	No_hits	-	-	-	-	-	-	No_hits	-	-	-	-	-	-
NRA309ch02g04407.1	359	3988.XP_002518045.1	3.556e-91	311	28NA2@1|root,2QUVH@2759|Eukaryota,37TM4@33090|Viridiplantae,3GFTW@35493|Streptophyta,4JS97@91835|fabids	35493|Streptophyta	S	F-box kelch-repeat protein	-	-	-	-	-	-	-	-	-	-	-	-	F-box,F-box-like,FBA_1,FBA_3	tr|B9RWC6|B9RWC6_RICCO Ubiquitin-protein ligase, putative OS=Ricinus communis OX=3988 GN=RCOM_1018000 PE=4 SV=1	406	2.13e-97	44.4	113.092	44.2897	63.2312	AT3G06240.1 | Symbols: no symbol available | no full name available | chr3:1887336-1888619 FORWARD LENGTH=427	428	1e-32	26	119.22	29.5265	53.2033
NRA309ch02g04408.1	342	3988.XP_002518045.1	5.752e-73	258	28NA2@1|root,2QUVH@2759|Eukaryota,37TM4@33090|Viridiplantae,3GFTW@35493|Streptophyta,4JS97@91835|fabids	35493|Streptophyta	S	F-box kelch-repeat protein	-	-	-	-	-	-	-	-	-	-	-	-	F-box,F-box-like,FBA_1,FBA_3	tr|B9RWC6|B9RWC6_RICCO Ubiquitin-protein ligase, putative OS=Ricinus communis OX=3988 GN=RCOM_1018000 PE=4 SV=1	406	1.18e-77	40.8	118.713	42.6901	60.5263	AT3G23880.1 | Symbols: no symbol available | no full name available | chr3:8622061-8623155 REVERSE LENGTH=364	365	2e-25	30	106.725	31.8713	49.7076
NRA309ch02g04409.1	907	3988.XP_002518040.1	1.365e-312	981	28N0T@1|root,2QUJN@2759|Eukaryota,37ISP@33090|Viridiplantae,3GCIJ@35493|Streptophyta,4JEPY@91835|fabids	35493|Streptophyta	A	Filamin-type immunoglobulin domains	-	-	-	-	-	-	-	-	-	-	-	-	Filamin,RRM_1	tr|A0A6A1VL51|A0A6A1VL51_9ROSI Polyadenylate-binding protein-interacting protein 9 OS=Morella rubra OX=262757 GN=CJ030_MR5G020320 PE=4 SV=1	1110	6.03e-263	76.2	122.381	53.2525	57.5524	AT3G23900.1 | Symbols: IRR | IMMUNOREGULATORY RNA-BINDING PROTEIN | chr3:8631941-8635852 REVERSE LENGTH=987	988	0	64	108.931	50.7166	61.1907
NRA309ch02g04410.1	651	3983.cassava4.1_002139m	1.614e-154	509	COG0668@1|root,KOG4629@2759|Eukaryota,37JVN@33090|Viridiplantae,3G8IH@35493|Streptophyta,4JRXX@91835|fabids	35493|Streptophyta	M	Mechanosensitive ion channel protein 10-like	-	GO:0000302,GO:0003674,GO:0005215,GO:0005575,GO:0005622,GO:0005623,GO:0005634,GO:0005886,GO:0006810,GO:0006811,GO:0006820,GO:0006950,GO:0006979,GO:0007275,GO:0007568,GO:0008150,GO:0008219,GO:0008381,GO:0009581,GO:0009582,GO:0009605,GO:0009612,GO:0009628,GO:0009987,GO:0010150,GO:0012501,GO:0015267,GO:0016020,GO:0022803,GO:0022836,GO:0022857,GO:0032501,GO:0032502,GO:0033554,GO:0034599,GO:0034614,GO:0036473,GO:0042221,GO:0043226,GO:0043227,GO:0043229,GO:0043231,GO:0044424,GO:0044464,GO:0048366,GO:0048367,GO:0048731,GO:0048827,GO:0048856,GO:0050896,GO:0050982,GO:0051179,GO:0051234,GO:0051606,GO:0051716,GO:0055085,GO:0070887,GO:0071944,GO:0080167,GO:0090693,GO:0097468,GO:0099402,GO:1901700,GO:1901701	-	ko:K22048	-	-	-	-	ko00000,ko02000	1.A.23.4	-	-	MS_channel	tr|A0A978V7I0|A0A978V7I0_ZIZJJ Uncharacterized protein OS=Ziziphus jujuba var. spinosa OX=714518 GN=FEM48_Zijuj06G0057300 PE=4 SV=1	749	3.35e-165	46.9	115.054	42.5499	60.9831	AT5G12080.1 | Symbols: ATMSL10, MSL10, MscS-LIKE 10 | mechanosensitive channel of small conductance-like 10 | chr5:3898182-3900923 REVERSE LENGTH=734	735	3e-159	43	112.903	38.5561	58.2181
NRA309ch02g04411.1	404	161934.XP_010695913.1	2.654e-21	107	2ERWS@1|root,2SUKE@2759|Eukaryota,381GX@33090|Viridiplantae,3GQRS@35493|Streptophyta	35493|Streptophyta	-	-	-	-	-	-	-	-	-	-	-	-	-	-	-	tr|A0A2C9U849|A0A2C9U849_MANES DUF4283 domain-containing protein (Fragment) OS=Manihot esculenta OX=3983 GN=MANES_17G118900 PE=4 SV=1	260	7.33e-26	37	64.3564	15.8416	25.7426	No_hits	-	-	-	-	-	-
NRA309ch02g04412.1	263	No_hits	-	-	-	-	-	-	-	-	-	-	-	-	-	-	-	-	-	-	-	tr|A0A2C9U849|A0A2C9U849_MANES DUF4283 domain-containing protein (Fragment) OS=Manihot esculenta OX=3983 GN=MANES_17G118900 PE=4 SV=1	260	1.27e-23	36.4	98.8593	22.8137	38.403	No_hits	-	-	-	-	-	-
NRA309ch02g04413.1	117	3983.cassava4.1_030631m	0.000607	47	2ERWS@1|root,2SUKE@2759|Eukaryota,381GX@33090|Viridiplantae,3GQRS@35493|Streptophyta	35493|Streptophyta	-	-	-	-	-	-	-	-	-	-	-	-	-	-	-	No_hits	-	-	-	-	-	-	No_hits	-	-	-	-	-	-
NRA309ch02g04414.1	404	161934.XP_010695913.1	6.92e-19	99	2ERWS@1|root,2SUKE@2759|Eukaryota,381GX@33090|Viridiplantae,3GQRS@35493|Streptophyta	35493|Streptophyta	-	-	-	-	-	-	-	-	-	-	-	-	-	-	-	tr|A0A2C9U849|A0A2C9U849_MANES DUF4283 domain-containing protein (Fragment) OS=Manihot esculenta OX=3983 GN=MANES_17G118900 PE=4 SV=1	260	3.52e-23	37.2	64.3564	15.8416	25.495	No_hits	-	-	-	-	-	-
NRA309ch02g04415.1	391	No_hits	-	-	-	-	-	-	-	-	-	-	-	-	-	-	-	-	-	-	-	tr|B9RUE9|B9RUE9_RICCO Uncharacterized protein OS=Ricinus communis OX=3988 GN=RCOM_0852220 PE=4 SV=1	268	2.18e-20	37.4	68.5422	17.3913	25.3197	No_hits	-	-	-	-	-	-
NRA309ch02g04416.1	56	No_hits	-	-	-	-	-	-	-	-	-	-	-	-	-	-	-	-	-	-	-	No_hits	-	-	-	-	-	-	No_hits	-	-	-	-	-	-
NRA309ch02g04417.1	1527	No_hits	-	-	-	-	-	-	-	-	-	-	-	-	-	-	-	-	-	-	-	No_hits	-	-	-	-	-	-	No_hits	-	-	-	-	-	-
NRA309ch02g04418.1	403	161934.XP_010695913.1	6.01e-22	109	2ERWS@1|root,2SUKE@2759|Eukaryota,381GX@33090|Viridiplantae,3GQRS@35493|Streptophyta	35493|Streptophyta	-	-	-	-	-	-	-	-	-	-	-	-	-	-	-	tr|A0A2C9U849|A0A2C9U849_MANES DUF4283 domain-containing protein (Fragment) OS=Manihot esculenta OX=3983 GN=MANES_17G118900 PE=4 SV=1	260	1.82e-23	36.4	64.5161	15.8809	26.5509	No_hits	-	-	-	-	-	-
NRA309ch02g04419.1	418	2711.XP_006487605.1	1.519e-105	356	2CXK1@1|root,2RY48@2759|Eukaryota,37TVD@33090|Viridiplantae,3GAE2@35493|Streptophyta	35493|Streptophyta	S	UPF0481 protein	-	-	-	-	-	-	-	-	-	-	-	-	DUF247	tr|A0A2P2MPH9|A0A2P2MPH9_RHIMU UPF0481 protein At3g47200-like OS=Rhizophora mucronata OX=61149 PE=4 SV=1	453	1.69e-121	48.9	108.373	52.8708	68.4211	AT3G50150.1 | Symbols: no symbol available | no full name available | chr3:18595809-18597551 REVERSE LENGTH=509	510	2e-85	38	122.01	38.0383	56.2201
NRA309ch02g04420.1	456	161934.XP_010695913.1	8.91e-19	100	2ERWS@1|root,2SUKE@2759|Eukaryota,381GX@33090|Viridiplantae,3GQRS@35493|Streptophyta	35493|Streptophyta	-	-	-	-	-	-	-	-	-	-	-	-	-	-	-	tr|A0A2C9U849|A0A2C9U849_MANES DUF4283 domain-containing protein (Fragment) OS=Manihot esculenta OX=3983 GN=MANES_17G118900 PE=4 SV=1	260	2.54e-23	36.5	57.0175	14.2544	23.4649	No_hits	-	-	-	-	-	-
NRA309ch02g04421.1	397	161934.XP_010695913.1	1.334e-21	108	2ERWS@1|root,2SUKE@2759|Eukaryota,381GX@33090|Viridiplantae,3GQRS@35493|Streptophyta	35493|Streptophyta	-	-	-	-	-	-	-	-	-	-	-	-	-	-	-	tr|B9RUE9|B9RUE9_RICCO Uncharacterized protein OS=Ricinus communis OX=3988 GN=RCOM_0852220 PE=4 SV=1	268	1.03e-23	38.7	67.5063	16.8766	23.9295	No_hits	-	-	-	-	-	-
NRA309ch02g04422.1	418	2711.XP_006487605.1	1.86e-104	353	2CXK1@1|root,2RY48@2759|Eukaryota,37TVD@33090|Viridiplantae,3GAE2@35493|Streptophyta	35493|Streptophyta	S	UPF0481 protein	-	-	-	-	-	-	-	-	-	-	-	-	DUF247	tr|A0A2P2MPH9|A0A2P2MPH9_RHIMU UPF0481 protein At3g47200-like OS=Rhizophora mucronata OX=61149 PE=4 SV=1	453	3.39e-121	48.7	108.373	52.6316	67.9426	AT3G50150.1 | Symbols: no symbol available | no full name available | chr3:18595809-18597551 REVERSE LENGTH=509	510	1e-85	38	122.01	38.0383	56.6986
NRA309ch02g04423.1	196	No_hits	-	-	-	-	-	-	-	-	-	-	-	-	-	-	-	-	-	-	-	No_hits	-	-	-	-	-	-	No_hits	-	-	-	-	-	-
NRA309ch02g04424.1	456	161934.XP_010695913.1	3.713e-21	107	2ERWS@1|root,2SUKE@2759|Eukaryota,381GX@33090|Viridiplantae,3GQRS@35493|Streptophyta	35493|Streptophyta	-	-	-	-	-	-	-	-	-	-	-	-	-	-	-	tr|A0A2C9U849|A0A2C9U849_MANES DUF4283 domain-containing protein (Fragment) OS=Manihot esculenta OX=3983 GN=MANES_17G118900 PE=4 SV=1	260	4.3e-27	38.8	57.0175	15.1316	23.9035	No_hits	-	-	-	-	-	-
NRA309ch02g04425.1	45	No_hits	-	-	-	-	-	-	-	-	-	-	-	-	-	-	-	-	-	-	-	No_hits	-	-	-	-	-	-	No_hits	-	-	-	-	-	-
NRA309ch02g04426.1	92	225117.XP_009371400.1	1.406e-20	93	COG5143@1|root,KOG0859@2759|Eukaryota,37IQZ@33090|Viridiplantae,3GAY2@35493|Streptophyta,4JJ3V@91835|fabids	35493|Streptophyta	U	Belongs to the synaptobrevin family	-	GO:0000149,GO:0003674,GO:0005484,GO:0005488,GO:0005515,GO:0005575,GO:0005622,GO:0005623,GO:0005737,GO:0006810,GO:0006887,GO:0006906,GO:0006996,GO:0008150,GO:0009987,GO:0016020,GO:0016043,GO:0016050,GO:0016192,GO:0031201,GO:0032940,GO:0032991,GO:0044424,GO:0044425,GO:0044444,GO:0044464,GO:0046903,GO:0048284,GO:0051179,GO:0051234,GO:0061024,GO:0061025,GO:0071840,GO:0090174,GO:0098796	-	ko:K08511	-	-	-	-	ko00000,ko04131	-	-	-	Longin,Synaptobrevin	tr|A0A2P6PUE9|A0A2P6PUE9_ROSCH Putative Longin-like domain-containing protein OS=Rosa chinensis OX=74649 GN=RchiOBHm_Chr6g0285081 PE=3 SV=1	159	5.77e-23	54.9	172.826	54.3478	67.3913	AT2G33120.2 | Symbols: SAR1, VAMP722, ATVAMP722 | ARABIDOPSIS THALIANA VESICLE-ASSOCIATED MEMBRANE PROTEIN 722, synaptobrevin-related protein 1 | chr2:14043785-14045337 REVERSE LENGTH=229	230	2e-25	54	250	51.087	61.9565
NRA309ch02g04427.1	53	No_hits	-	-	-	-	-	-	-	-	-	-	-	-	-	-	-	-	-	-	-	No_hits	-	-	-	-	-	-	No_hits	-	-	-	-	-	-
NRA309ch02g04428.1	471	161934.XP_010695913.1	1.008e-22	112	2ERWS@1|root,2SUKE@2759|Eukaryota,381GX@33090|Viridiplantae,3GQRS@35493|Streptophyta	35493|Streptophyta	-	-	-	-	-	-	-	-	-	-	-	-	-	-	-	tr|A0A2C9U849|A0A2C9U849_MANES DUF4283 domain-containing protein (Fragment) OS=Manihot esculenta OX=3983 GN=MANES_17G118900 PE=4 SV=1	260	7.03e-22	34.5	55.2017	12.9512	22.5053	No_hits	-	-	-	-	-	-
NRA309ch02g04429.1	484	161934.XP_010695913.1	2.689e-19	102	2ERWS@1|root,2SUKE@2759|Eukaryota,381GX@33090|Viridiplantae,3GQRS@35493|Streptophyta	35493|Streptophyta	-	-	-	-	-	-	-	-	-	-	-	-	-	-	-	tr|A0A067LDT5|A0A067LDT5_JATCU Uncharacterized protein OS=Jatropha curcas OX=180498 GN=JCGZ_09652 PE=4 SV=1	350	1.56e-19	35	72.314	13.0165	20.6612	No_hits	-	-	-	-	-	-
NRA309ch02g04430.1	340	3988.XP_002517394.1	5.082e-22	108	2ERWS@1|root,2SUKE@2759|Eukaryota,381GX@33090|Viridiplantae,3GQRS@35493|Streptophyta	35493|Streptophyta	-	-	-	-	-	-	-	-	-	-	-	-	-	-	-	tr|A0A2C9U849|A0A2C9U849_MANES DUF4283 domain-containing protein (Fragment) OS=Manihot esculenta OX=3983 GN=MANES_17G118900 PE=4 SV=1	260	1.25e-22	34.5	76.4706	17.3529	30.2941	No_hits	-	-	-	-	-	-
NRA309ch02g04431.1	109	3983.cassava4.1_030631m	7.758e-06	52	2ERWS@1|root,2SUKE@2759|Eukaryota,381GX@33090|Viridiplantae,3GQRS@35493|Streptophyta	35493|Streptophyta	-	-	-	-	-	-	-	-	-	-	-	-	-	-	-	No_hits	-	-	-	-	-	-	No_hits	-	-	-	-	-	-
NRA309ch02g04432.1	786	3694.POPTR_0001s32510.1	0	1072	KOG2352@1|root,KOG2352@2759|Eukaryota,37NT2@33090|Viridiplantae,3GEC7@35493|Streptophyta,4JFZT@91835|fabids	35493|Streptophyta	E	Methyltransferase-like protein	-	-	-	-	-	-	-	-	-	-	-	-	Methyltransf_11,Methyltransf_25,Spermine_synth	tr|A0A2C9UEA2|A0A2C9UEA2_MANES Methyltransferase type 11 domain-containing protein OS=Manihot esculenta OX=3983 GN=MANES_15G055500 PE=4 SV=1	782	0	67.9	99.4911	68.7023	80.4071	AT2G31740.1 | Symbols: no symbol available | no full name available | chr2:13491053-13495009 REVERSE LENGTH=760	761	0	57	96.8193	57.6336	74.173
NRA309ch02g04433.1	114	71139.XP_010066668.1	1.797e-33	132	KOG3445@1|root,KOG3445@2759|Eukaryota,37UEP@33090|Viridiplantae,3GIKE@35493|Streptophyta	35493|Streptophyta	J	ribosomal protein L51	-	-	-	ko:K17424	-	-	-	-	br01610,ko00000,ko03011	-	-	-	L51_S25_CI-B8	tr|A0A2H5NX84|A0A2H5NX84_CITUN Ribosomal protein/NADH dehydrogenase domain-containing protein OS=Citrus unshiu OX=55188 GN=CUMW_084100 PE=3 SV=1	96	2.18e-40	68	84.2105	59.6491	70.1754	AT3G59650.2 | Symbols: no symbol available | no full name available | chr3:22033216-22033928 FORWARD LENGTH=146	147	1e-33	79	128.947	43.8596	49.1228
NRA309ch02g04434.1	279	3983.cassava4.1_017135m	1.411e-43	169	2AK3B@1|root,2RZ8J@2759|Eukaryota,37UIJ@33090|Viridiplantae,3GIR1@35493|Streptophyta,4JPQN@91835|fabids	35493|Streptophyta	-	-	-	-	-	-	-	-	-	-	-	-	-	-	-	tr|A0A314YQ21|A0A314YQ21_PRUYE Stress response protein NST1 OS=Prunus yedoensis var. nudiflora OX=2094558 GN=Pyn_10522 PE=4 SV=1	187	1.06e-34	43.9	67.0251	37.6344	45.5197	AT5G49210.1 | Symbols: no symbol available | no full name available | chr5:19950093-19951464 FORWARD LENGTH=195	196	5e-41	62	70.2509	25.8065	31.8996
NRA309ch02g04435.1	185	3656.XP_008457157.1	1.09e-91	303	KOG1876@1|root,KOG1876@2759|Eukaryota,37IU4@33090|Viridiplantae,3GD76@35493|Streptophyta,4JSHV@91835|fabids	35493|Streptophyta	Z	Functions as actin-binding component of the Arp2 3 complex which is involved in regulation of actin polymerization and together with an activating nucleation-promoting factor (NPF) mediates the formation of branched actin networks. Seems to contact the mother actin filament	ARPC4	GO:0005575,GO:0005622,GO:0005623,GO:0005737,GO:0005829,GO:0005856,GO:0005885,GO:0005938,GO:0006810,GO:0006887,GO:0006897,GO:0006909,GO:0006996,GO:0007010,GO:0007015,GO:0008064,GO:0008150,GO:0008154,GO:0009987,GO:0010638,GO:0012506,GO:0015629,GO:0016020,GO:0016043,GO:0016192,GO:0022607,GO:0030029,GO:0030036,GO:0030041,GO:0030139,GO:0030175,GO:0030659,GO:0030666,GO:0030670,GO:0030832,GO:0030833,GO:0030838,GO:0030863,GO:0030864,GO:0031090,GO:0031143,GO:0031252,GO:0031334,GO:0031410,GO:0031982,GO:0032271,GO:0032273,GO:0032535,GO:0032940,GO:0032956,GO:0032970,GO:0032991,GO:0033043,GO:0034622,GO:0042995,GO:0043226,GO:0043227,GO:0043228,GO:0043229,GO:0043232,GO:0043254,GO:0043933,GO:0044085,GO:0044087,GO:0044089,GO:0044422,GO:0044424,GO:0044430,GO:0044433,GO:0044444,GO:0044446,GO:0044448,GO:0044464,GO:0045010,GO:0045335,GO:0046903,GO:0048518,GO:0048522,GO:0050789,GO:0050794,GO:0051128,GO:0051130,GO:0051179,GO:0051234,GO:0051258,GO:0051493,GO:0051495,GO:0065003,GO:0065007,GO:0065008,GO:0071840,GO:0071944,GO:0090066,GO:0097435,GO:0097708,GO:0098588,GO:0098657,GO:0098805,GO:0098858,GO:0099568,GO:0110053,GO:0120025,GO:1902903,GO:1902905	-	ko:K05755	ko04144,ko04666,ko04810,ko05100,ko05130,ko05131,ko05132,map04144,map04666,map04810,map05100,map05130,map05131,map05132	-	-	-	ko00000,ko00001,ko04131,ko04812	-	-	-	ARPC4	tr|A0A2G9HNG7|A0A2G9HNG7_9LAMI Actin-related protein 2/3 complex subunit 4 OS=Handroanthus impetiginosus OX=429701 GN=CDL12_08247 PE=3 SV=1	169	6.62e-101	83.8	91.3514	83.7838	86.4865	AT4G14147.2 | Symbols: ARPC4 | | chr4:8154062-8156246 REVERSE LENGTH=176	177	2e-86	70	95.6757	72.4324	77.8378
NRA309ch02g04436.1	496	3988.XP_002518064.1	2.252e-282	871	28KY0@1|root,2QTEN@2759|Eukaryota,37PZN@33090|Viridiplantae,3GH5H@35493|Streptophyta,4JHY9@91835|fabids	35493|Streptophyta	G	GDP-fucose protein O-fucosyltransferase	-	GO:0005575,GO:0005622,GO:0005623,GO:0005737,GO:0005768,GO:0005794,GO:0005802,GO:0012505,GO:0031410,GO:0031982,GO:0031984,GO:0043226,GO:0043227,GO:0043229,GO:0043231,GO:0044422,GO:0044424,GO:0044431,GO:0044444,GO:0044446,GO:0044464,GO:0097708,GO:0098791	-	-	-	-	-	-	-	-	-	-	O-FucT	tr|B9RWE5|B9RWE5_RICCO O-fucosyltransferase family protein OS=Ricinus communis OX=3988 GN=RCOM_1018600 PE=3 SV=1	518	1.35e-299	79.7	104.435	82.4597	89.9194	AT1G04910.1 | Symbols: no symbol available | no full name available | chr1:1388101-1391074 REVERSE LENGTH=519	520	0	76	104.839	80.0403	87.5
NRA309ch02g04437.1	496	3988.XP_002518065.1	4.354e-216	680	COG5210@1|root,KOG4567@2759|Eukaryota,37IC9@33090|Viridiplantae,3GBC1@35493|Streptophyta,4JK1M@91835|fabids	35493|Streptophyta	S	TBC1 domain family member	-	GO:0003674,GO:0005096,GO:0005488,GO:0005515,GO:0005575,GO:0005622,GO:0005623,GO:0005737,GO:0005829,GO:0006810,GO:0006886,GO:0008047,GO:0008104,GO:0008150,GO:0012505,GO:0015031,GO:0015833,GO:0016020,GO:0017016,GO:0017137,GO:0019899,GO:0030234,GO:0030695,GO:0031267,GO:0031338,GO:0032879,GO:0033036,GO:0033043,GO:0034613,GO:0042886,GO:0043085,GO:0043087,GO:0043547,GO:0044093,GO:0044424,GO:0044444,GO:0044464,GO:0045184,GO:0046907,GO:0050789,GO:0050790,GO:0050794,GO:0051020,GO:0051049,GO:0051128,GO:0051179,GO:0051234,GO:0051336,GO:0051345,GO:0051641,GO:0051649,GO:0060589,GO:0060627,GO:0065007,GO:0065009,GO:0070727,GO:0071702,GO:0071705,GO:0090630,GO:0098772	-	-	-	-	-	-	-	-	-	-	RabGAP-TBC	tr|A0A6P4A1P6|A0A6P4A1P6_ZIZJJ TBC1 domain family member 13-like isoform X1 OS=Ziziphus jujuba OX=326968 GN=LOC107422380 PE=4 SV=1	453	6.63e-228	70	91.3306	70.5645	76.8145	AT4G13730.1 | Symbols: no symbol available | no full name available | chr4:7970299-7974055 FORWARD LENGTH=449	450	0	67	90.7258	60.0806	69.3548
NRA309ch02g04438.1	890	3988.XP_002518119.1	0	1529	COG4354@1|root,KOG2119@2759|Eukaryota,37JKE@33090|Viridiplantae,3GEGI@35493|Streptophyta,4JDXC@91835|fabids	35493|Streptophyta	G	Non-lysosomal glucosylceramidase that catalyzes the conversion of glucosylceramide to free glucose and ceramide	-	GO:0003674,GO:0003824,GO:0004553,GO:0005575,GO:0006082,GO:0006629,GO:0007275,GO:0007399,GO:0007417,GO:0008150,GO:0008152,GO:0008202,GO:0008206,GO:0008422,GO:0009056,GO:0009987,GO:0015926,GO:0016020,GO:0016021,GO:0016137,GO:0016139,GO:0016787,GO:0016798,GO:0019752,GO:0021953,GO:0021954,GO:0022008,GO:0030154,GO:0030182,GO:0031224,GO:0032501,GO:0032502,GO:0032787,GO:0043436,GO:0044237,GO:0044238,GO:0044281,GO:0044425,GO:0048468,GO:0048666,GO:0048699,GO:0048731,GO:0048856,GO:0048869,GO:0071704,GO:1901135,GO:1901136,GO:1901360,GO:1901575,GO:1901615,GO:1901657,GO:1901658	3.2.1.45	ko:K17108	ko00511,ko00600,ko01100,map00511,map00600,map01100	-	R01498	RC00059,RC00451	ko00000,ko00001,ko01000	-	GH116	-	DUF608,Glyco_hydr_116N	tr|B9RWK0|B9RWK0_RICCO Non-lysosomal glucosylceramidase OS=Ricinus communis OX=3988 GN=RCOM_1020360 PE=3 SV=1	968	0	79.9	108.764	83.5955	89.1011	AT3G24180.1 | Symbols: no symbol available | no full name available | chr3:8735011-8741147 REVERSE LENGTH=950	951	0	76	106.854	78.0899	86.4045
NRA309ch02g04439.1	382	3983.cassava4.1_009266m	2.18e-131	429	28J9A@1|root,2QRN0@2759|Eukaryota,37RPC@33090|Viridiplantae,3G7JR@35493|Streptophyta,4JGCB@91835|fabids	35493|Streptophyta	S	Putative peptidoglycan binding domain	-	GO:0000229,GO:0003674,GO:0003756,GO:0003824,GO:0005575,GO:0005622,GO:0005623,GO:0005694,GO:0005737,GO:0006139,GO:0006351,GO:0006355,GO:0006725,GO:0006807,GO:0006950,GO:0006996,GO:0008150,GO:0008152,GO:0009058,GO:0009059,GO:0009266,GO:0009295,GO:0009314,GO:0009408,GO:0009416,GO:0009507,GO:0009508,GO:0009526,GO:0009532,GO:0009534,GO:0009535,GO:0009536,GO:0009570,GO:0009579,GO:0009628,GO:0009657,GO:0009658,GO:0009889,GO:0009941,GO:0009987,GO:0010467,GO:0010468,GO:0010556,GO:0016020,GO:0016043,GO:0016070,GO:0016853,GO:0016860,GO:0016864,GO:0018130,GO:0019219,GO:0019222,GO:0019438,GO:0031323,GO:0031326,GO:0031967,GO:0031975,GO:0031976,GO:0031984,GO:0032774,GO:0034357,GO:0034641,GO:0034645,GO:0034654,GO:0042644,GO:0042646,GO:0042651,GO:0042793,GO:0043170,GO:0043226,GO:0043227,GO:0043228,GO:0043229,GO:0043231,GO:0043232,GO:0044237,GO:0044238,GO:0044249,GO:0044260,GO:0044271,GO:0044422,GO:0044424,GO:0044434,GO:0044435,GO:0044436,GO:0044444,GO:0044446,GO:0044464,GO:0046483,GO:0050789,GO:0050794,GO:0050896,GO:0051171,GO:0051252,GO:0055035,GO:0060255,GO:0065007,GO:0071704,GO:0071840,GO:0080090,GO:0090304,GO:0097659,GO:0140096,GO:1901360,GO:1901362,GO:1901576,GO:1903506,GO:2000112,GO:2001141	-	-	-	-	-	-	-	-	-	-	PG_binding_1	tr|B9RWJ8|B9RWJ8_RICCO Peptidoglycan binding-like domain-containing protein OS=Ricinus communis OX=3988 GN=RCOM_1020340 PE=4 SV=1	386	4.44e-114	62.4	101.047	65.9686	75.1309	AT4G13670.1 | Symbols: PTAC5 | plastid transcriptionally active 5 | chr4:7948644-7950779 FORWARD LENGTH=387	388	5e-124	50	101.571	53.4031	68.3246
NRA309ch02g04440.1	240	3983.cassava4.1_014373m	7.241e-66	232	2CCPF@1|root,2QXA1@2759|Eukaryota,37TPF@33090|Viridiplantae,3GC5V@35493|Streptophyta,4JP2E@91835|fabids	35493|Streptophyta	T	Cyclin-dependent kinase inhibitor	-	GO:0000079,GO:0001932,GO:0001933,GO:0003674,GO:0004857,GO:0004860,GO:0004861,GO:0005575,GO:0005622,GO:0005623,GO:0005634,GO:0005737,GO:0006469,GO:0008150,GO:0009892,GO:0010563,GO:0010605,GO:0016538,GO:0019207,GO:0019210,GO:0019220,GO:0019222,GO:0019887,GO:0030234,GO:0030291,GO:0031323,GO:0031324,GO:0031399,GO:0031400,GO:0032268,GO:0032269,GO:0033673,GO:0042325,GO:0042326,GO:0043086,GO:0043226,GO:0043227,GO:0043229,GO:0043231,GO:0043549,GO:0044092,GO:0044424,GO:0044464,GO:0045736,GO:0045786,GO:0045859,GO:0045936,GO:0048519,GO:0048523,GO:0050789,GO:0050790,GO:0050794,GO:0051171,GO:0051172,GO:0051174,GO:0051246,GO:0051248,GO:0051338,GO:0051348,GO:0051726,GO:0060255,GO:0065007,GO:0065009,GO:0071900,GO:0071901,GO:0080090,GO:0098772,GO:1904029,GO:1904030	-	-	-	-	-	-	-	-	-	-	CDI	tr|A0A067L5J1|A0A067L5J1_JATCU Cyclin-dependent kinase inhibitor domain-containing protein OS=Jatropha curcas OX=180498 GN=JCGZ_01136 PE=3 SV=1	254	4.92e-70	55.7	105.833	59.1667	72.5	AT5G48820.2 | Symbols: ICK6, KRP3 | inhibitor/interactor with cyclin-dependent kinase, KIP-RELATED PROTEIN 3 | chr5:19792608-19794346 REVERSE LENGTH=240	241	1e-39	38	100.417	42.5	56.25
NRA309ch02g04441.1	1005	3694.POPTR_0001s32150.1	0	1716	COG5116@1|root,KOG2062@2759|Eukaryota,37SBQ@33090|Viridiplantae,3G944@35493|Streptophyta,4JKUW@91835|fabids	35493|Streptophyta	O	26S proteasome non-ATPase regulatory subunit	-	GO:0000502,GO:0005575,GO:0005622,GO:0005623,GO:0005634,GO:0005737,GO:0005829,GO:0005838,GO:0005886,GO:0006508,GO:0006511,GO:0006807,GO:0008150,GO:0008152,GO:0008540,GO:0009056,GO:0009057,GO:0009987,GO:0010498,GO:0016020,GO:0019538,GO:0019941,GO:0022624,GO:0030163,GO:0031597,GO:0032991,GO:0034515,GO:0043161,GO:0043170,GO:0043226,GO:0043227,GO:0043229,GO:0043231,GO:0043632,GO:0044237,GO:0044238,GO:0044248,GO:0044257,GO:0044260,GO:0044265,GO:0044267,GO:0044424,GO:0044444,GO:0044445,GO:0044464,GO:0051603,GO:0071704,GO:0071944,GO:1901564,GO:1901565,GO:1901575,GO:1902494,GO:1905368,GO:1905369	-	ko:K03032	ko03050,ko05169,map03050,map05169	M00341	-	-	ko00000,ko00001,ko00002,ko03051	-	-	-	PC_rep	tr|A0A8X8DJP5|A0A8X8DJP5_POPTO Uncharacterized protein OS=Populus tomentosa OX=118781 GN=POTOM_002422 PE=4 SV=1	1004	0	86.3	99.9005	86.1692	90.5473	AT2G32730.1 | Symbols: no symbol available | no full name available | chr2:13880189-13885464 FORWARD LENGTH=1004	1005	0	84	100	83.3831	89.9502
NRA309ch02g04442.1	405	29760.VIT_05s0029g00050.t01	1.622e-137	448	28KFD@1|root,2QRJH@2759|Eukaryota,37J6M@33090|Viridiplantae,3G83N@35493|Streptophyta	35493|Streptophyta	K	transcription factor	-	GO:0003674,GO:0003700,GO:0005575,GO:0005622,GO:0005623,GO:0005634,GO:0006355,GO:0007275,GO:0008150,GO:0009653,GO:0009791,GO:0009888,GO:0009889,GO:0009891,GO:0009892,GO:0009893,GO:0009987,GO:0010016,GO:0010052,GO:0010103,GO:0010374,GO:0010377,GO:0010440,GO:0010444,GO:0010468,GO:0010556,GO:0010557,GO:0010604,GO:0010605,GO:0010628,GO:0010639,GO:0019219,GO:0019222,GO:0030154,GO:0031056,GO:0031057,GO:0031060,GO:0031061,GO:0031323,GO:0031324,GO:0031325,GO:0031326,GO:0031328,GO:0031399,GO:0031400,GO:0032268,GO:0032269,GO:0032501,GO:0032502,GO:0033043,GO:0033044,GO:0043226,GO:0043227,GO:0043229,GO:0043231,GO:0044424,GO:0044464,GO:0045165,GO:0045595,GO:0045597,GO:0045893,GO:0045935,GO:0048367,GO:0048518,GO:0048519,GO:0048522,GO:0048523,GO:0048731,GO:0048856,GO:0048869,GO:0050789,GO:0050793,GO:0050794,GO:0051094,GO:0051128,GO:0051129,GO:0051171,GO:0051172,GO:0051173,GO:0051246,GO:0051248,GO:0051252,GO:0051254,GO:0051302,GO:0051782,GO:0060255,GO:0061085,GO:0061086,GO:0065007,GO:0080090,GO:0090558,GO:0090626,GO:0090627,GO:0090698,GO:0140110,GO:1902275,GO:1902680,GO:1903506,GO:1903508,GO:1905268,GO:2000112,GO:2001141,GO:2001251	-	-	-	-	-	-	-	-	-	-	HLH	tr|A0A0R6HH96|A0A0R6HH96_VITVI FAMA OS=Vitis vinifera OX=29760 GN=FAMA PE=4 SV=1	397	8.85e-143	62.5	98.0247	65.4321	74.321	AT3G24140.1 | Symbols: FMA | FAMA | chr3:8715525-8717772 REVERSE LENGTH=414	415	2e-131	59	102.469	53.0864	62.963
NRA309ch02g04443.1	129	No_hits	-	-	-	-	-	-	-	-	-	-	-	-	-	-	-	-	-	-	-	No_hits	-	-	-	-	-	-	No_hits	-	-	-	-	-	-
NRA309ch02g04444.1	294	3983.cassava4.1_033247m	3.042e-119	389	COG4677@1|root,2QVK0@2759|Eukaryota,37NXJ@33090|Viridiplantae,3G7RE@35493|Streptophyta,4JJQ9@91835|fabids	35493|Streptophyta	G	pectinesterase	-	-	3.1.1.11	ko:K01051	ko00040,ko01100,map00040,map01100	M00081	R02362	RC00460,RC00461	ko00000,ko00001,ko00002,ko01000	-	-	-	Pectinesterase	tr|A0A3N7HZV6|A0A3N7HZV6_POPTR Pectinesterase OS=Populus trichocarpa OX=3694 GN=POPTR_017G054700 PE=4 SV=1	269	4.49e-127	66.7	91.4966	57.8231	69.3878	AT3G24130.1 | Symbols: no symbol available | no full name available | chr3:8711663-8713361 REVERSE LENGTH=335	336	8e-107	57	114.286	51.7007	64.6259
NRA309ch02g04445.1	310	3988.XP_002518104.1	2.424e-135	436	28KG7@1|root,2QVJ9@2759|Eukaryota,37PR1@33090|Viridiplantae,3GB4D@35493|Streptophyta,4JJP8@91835|fabids	35493|Streptophyta	K	Myb family transcription factor APL	-	GO:0000003,GO:0003674,GO:0003676,GO:0003677,GO:0003700,GO:0005488,GO:0005575,GO:0005622,GO:0005623,GO:0005634,GO:0006355,GO:0006950,GO:0007154,GO:0008150,GO:0009267,GO:0009566,GO:0009567,GO:0009605,GO:0009888,GO:0009889,GO:0009891,GO:0009893,GO:0009987,GO:0009991,GO:0010087,GO:0010088,GO:0010089,GO:0010468,GO:0010556,GO:0010557,GO:0010604,GO:0010628,GO:0016036,GO:0019219,GO:0019222,GO:0019953,GO:0022414,GO:0031323,GO:0031325,GO:0031326,GO:0031328,GO:0031667,GO:0031668,GO:0031669,GO:0032502,GO:0033554,GO:0042594,GO:0043226,GO:0043227,GO:0043229,GO:0043231,GO:0043565,GO:0044424,GO:0044464,GO:0044703,GO:0045893,GO:0045935,GO:0048518,GO:0048522,GO:0048856,GO:0050789,GO:0050794,GO:0050896,GO:0051171,GO:0051173,GO:0051252,GO:0051254,GO:0051704,GO:0051716,GO:0060255,GO:0065007,GO:0071496,GO:0080090,GO:0097159,GO:0140110,GO:1901363,GO:1902680,GO:1903506,GO:1903508,GO:2000112,GO:2001141	-	-	-	-	-	-	-	-	-	-	Myb_CC_LHEQLE,Myb_DNA-binding	tr|B9RWI5|B9RWI5_RICCO Transcription factor, putative OS=Ricinus communis OX=3988 GN=RCOM_1019810 PE=3 SV=1	303	7.2e-136	72.9	97.7419	72.9032	84.8387	AT3G24120.2 | Symbols: PHL2 | PHR1-like 2 | chr3:8705925-8708148 REVERSE LENGTH=298	299	3e-123	66	96.4516	62.9032	72.9032
NRA309ch02g04446.1	259	3641.EOY05298	5.954e-100	331	COG5126@1|root,KOG0027@2759|Eukaryota,37P56@33090|Viridiplantae,3GBCF@35493|Streptophyta	35493|Streptophyta	T	calcium-binding protein CML22	-	GO:0003674,GO:0005488,GO:0005509,GO:0043167,GO:0043169,GO:0046872	-	ko:K13448	ko04626,map04626	-	-	-	ko00000,ko00001	-	-	-	EF-hand_1,EF-hand_5,EF-hand_6,EF-hand_7,EF-hand_8	tr|A0A6A6KIW6|A0A6A6KIW6_HEVBR EF-hand domain-containing protein OS=Hevea brasiliensis OX=3981 GN=GH714_022540 PE=4 SV=1	284	6.34e-112	70.6	109.653	64.8649	76.834	AT3G24110.1 | Symbols: no symbol available | no full name available | chr3:8704429-8705503 REVERSE LENGTH=232	233	6e-75	54	89.9614	47.4903	62.5483
NRA309ch02g04447.1	845	3988.XP_002518102.1	0	1273	COG0515@1|root,KOG1187@2759|Eukaryota,37MY5@33090|Viridiplantae,3GFDQ@35493|Streptophyta,4JFDF@91835|fabids	35493|Streptophyta	T	Receptor like protein kinase	-	GO:0001101,GO:0005575,GO:0005623,GO:0005886,GO:0006950,GO:0008150,GO:0009605,GO:0009607,GO:0009611,GO:0009617,GO:0009719,GO:0009725,GO:0009751,GO:0009753,GO:0009987,GO:0010033,GO:0014070,GO:0016020,GO:0032870,GO:0035690,GO:0042221,GO:0042493,GO:0043207,GO:0044464,GO:0046677,GO:0050896,GO:0051704,GO:0051707,GO:0051716,GO:0070887,GO:0071229,GO:0071236,GO:0071310,GO:0071395,GO:0071407,GO:0071446,GO:0071495,GO:0071944,GO:1901700,GO:1901701	-	-	-	-	-	-	-	-	-	-	Pkinase,Pkinase_Tyr	tr|A0A127AUN1|A0A127AUN1_VERFO LRR-RLK OS=Vernicia fordii OX=73154 PE=2 SV=1	831	0	77.4	98.3432	77.3964	86.1538	AT2G32800.1 | Symbols: LecRK-S.2, AP4.3A | L-type lectin receptor kinase S.2 | chr2:13916478-13919033 FORWARD LENGTH=851	852	0	60	100.828	61.1834	77.1598
NRA309ch02g04448.1	388	3983.cassava4.1_023381m	2.279e-114	380	COG5648@1|root,KOG2744@1|root,KOG0381@2759|Eukaryota,KOG2744@2759|Eukaryota,37SW8@33090|Viridiplantae,3GGSF@35493|Streptophyta,4JI00@91835|fabids	35493|Streptophyta	K	High mobility group B protein	-	GO:0000003,GO:0000217,GO:0000400,GO:0000902,GO:0000904,GO:0001067,GO:0003006,GO:0003674,GO:0003676,GO:0003677,GO:0003700,GO:0005488,GO:0005515,GO:0005575,GO:0005623,GO:0006082,GO:0006355,GO:0006790,GO:0006807,GO:0008134,GO:0008150,GO:0008152,GO:0009653,GO:0009826,GO:0009846,GO:0009856,GO:0009860,GO:0009889,GO:0009932,GO:0009987,GO:0010468,GO:0010556,GO:0016043,GO:0016049,GO:0016143,GO:0019219,GO:0019222,GO:0019748,GO:0019757,GO:0019760,GO:0022414,GO:0030154,GO:0031323,GO:0031326,GO:0032501,GO:0032502,GO:0032989,GO:0040007,GO:0042995,GO:0043436,GO:0043565,GO:0044212,GO:0044237,GO:0044281,GO:0044464,GO:0044706,GO:0048468,GO:0048588,GO:0048589,GO:0048856,GO:0048868,GO:0048869,GO:0050789,GO:0050794,GO:0051171,GO:0051252,GO:0051704,GO:0060255,GO:0060560,GO:0065007,GO:0071704,GO:0071840,GO:0080090,GO:0090406,GO:0097159,GO:0120025,GO:0140110,GO:1901135,GO:1901363,GO:1901564,GO:1901657,GO:1903506,GO:2000112,GO:2001141	-	-	-	-	-	-	-	-	-	-	ARID,HMG_box	tr|A0A6A6KA47|A0A6A6KA47_HEVBR HMG box domain-containing protein OS=Hevea brasiliensis OX=3981 GN=GH714_006313 PE=4 SV=1	465	5.3e-123	55	119.845	55.6701	70.1031	AT1G04880.1 | Symbols: AtHMGB15, HMGBD15 | ARID-HMG DNA-binding protein 15 | chr1:1376106-1378264 REVERSE LENGTH=448	449	5e-102	53	115.722	47.6804	61.0825
NRA309ch02g04449.1	565	3694.POPTR_0017s08310.1	2.733e-300	927	COG1409@1|root,KOG1378@2759|Eukaryota,37KIR@33090|Viridiplantae,3G781@35493|Streptophyta,4JJ8K@91835|fabids	35493|Streptophyta	G	Purple acid phosphatase	-	-	-	ko:K22390	-	-	-	-	ko00000	-	-	-	Metallophos,Metallophos_C,Pur_ac_phosph_N	tr|A0A4U5QPT8|A0A4U5QPT8_POPAL Purple acid phosphatase OS=Populus alba OX=43335 GN=D5086_0000058640 PE=3 SV=1	580	0	78.8	102.655	76.9912	84.6018	AT3G07130.2 | Symbols: PAP15, ATPAP15 | PURPLE ACID PHOSPHATASE 15, purple acid phosphatase 15 | chr3:2255763-2257981 REVERSE LENGTH=565	566	0	67	100.177	63.8938	75.9292
NRA309ch02g04450.1	1004	3988.XP_002518122.1	0	1692	COG1215@1|root,2QQH4@2759|Eukaryota,37SN2@33090|Viridiplantae,3GDIF@35493|Streptophyta,4JDH1@91835|fabids	35493|Streptophyta	G	Belongs to the glycosyltransferase 2 family	-	GO:0000003,GO:0000030,GO:0003674,GO:0003824,GO:0005575,GO:0005622,GO:0005623,GO:0005737,GO:0005794,GO:0008150,GO:0008152,GO:0009846,GO:0009856,GO:0009987,GO:0012505,GO:0016740,GO:0016757,GO:0016758,GO:0019187,GO:0022414,GO:0032501,GO:0043226,GO:0043227,GO:0043229,GO:0043231,GO:0044424,GO:0044444,GO:0044464,GO:0044706,GO:0051704,GO:0051753,GO:0070085,GO:0071554,GO:0071669,GO:0097502	-	ko:K20924	-	-	-	-	ko00000,ko01000,ko01003,ko02000	4.D.3.1.9	GT2	-	Cellulose_synt	tr|A0A2C9UEZ7|A0A2C9UEZ7_MANES Cellulose synthase-like protein D1 OS=Manihot esculenta OX=3983 GN=MANES_15G051600 PE=4 SV=1	1051	0	78.5	104.681	79.2829	88.6454	AT2G33100.1 | Symbols: CSLD1, ATCSLD1 | CELLULOSE-SYNTHASE LIKE D1, cellulose synthase-like D1 | chr2:14036494-14040044 REVERSE LENGTH=1036	1037	0	78	103.287	78.5857	88.0478
NRA309ch02g04451.1	169	102107.XP_008224292.1	1.081e-72	248	COG1670@1|root,2RRQY@2759|Eukaryota,37U08@33090|Viridiplantae,3GI6J@35493|Streptophyta,4JNXX@91835|fabids	35493|Streptophyta	J	N-acetyltransferase	-	-	-	-	-	-	-	-	-	-	-	-	Acetyltransf_3	tr|A0A8J4QS93|A0A8J4QS93_9ROSI N-acetyltransferase domain-containing protein OS=Castanea mollissima OX=60419 GN=CMV_022562 PE=4 SV=1	171	6.17e-84	73.1	101.183	73.9645	86.9822	AT3G22560.1 | Symbols: no symbol available | no full name available | chr3:7998915-7999442 REVERSE LENGTH=175	176	9e-61	54	104.142	53.8462	71.0059
NRA309ch02g04452.1	220	71139.XP_010069066.1	2.546e-116	376	COG5143@1|root,KOG0859@2759|Eukaryota,37IQZ@33090|Viridiplantae,3GAY2@35493|Streptophyta	35493|Streptophyta	U	Belongs to the synaptobrevin family	-	-	-	ko:K08511,ko:K08515	ko04130,map04130	-	-	-	ko00000,ko00001,ko04131,ko04147	-	-	-	Longin,Synaptobrevin	tr|A0A6P6WQ71|A0A6P6WQ71_COFAR putative vesicle-associated membrane protein 726 OS=Coffea arabica OX=13443 GN=LOC113733761 PE=3 SV=1	220	3.1e-129	84	100	83.6364	95	AT1G04760.1 | Symbols: VAMP726, ATVAMP726 | vesicle-associated membrane protein 726 | chr1:1334760-1336070 FORWARD LENGTH=220	221	5e-132	80	100.455	80	92.7273
NRA309ch02g04453.1	389	3983.cassava4.1_009402m	2.141e-245	758	COG3424@1|root,2QRSY@2759|Eukaryota,37MT6@33090|Viridiplantae,3G7AK@35493|Streptophyta,4JIAE@91835|fabids	35493|Streptophyta	H	Belongs to the chalcone stilbene synthases family	CHS3	GO:0003674,GO:0003824,GO:0008150,GO:0008152,GO:0009058,GO:0009812,GO:0009813,GO:0016210,GO:0016740,GO:0016746,GO:0016747,GO:0071704,GO:1901576	2.3.1.74	ko:K00660	ko00941,ko01100,ko01110,ko04712,map00941,map01100,map01110,map04712	M00137	R01613,R06568,R07987,R07988,R07989	RC00004,RC02726	ko00000,ko00001,ko00002,ko01000,ko01008	-	-	-	Chal_sti_synt_C,Chal_sti_synt_N	tr|A0A2C9W7M3|A0A2C9W7M3_MANES Chalcone synthase OS=Manihot esculenta OX=3983 GN=MANES_03G150000 PE=3 SV=1	389	4.89e-270	95.1	100	94.8586	97.6864	AT5G13930.1 | Symbols: ATCHS, CHS, TT4 | TRANSPARENT TESTA 4, CHALCONE SYNTHASE | chr5:4488762-4490035 FORWARD LENGTH=395	396	0	86	101.799	85.347	94.0874
NRA309ch02g04454.1	625	3988.XP_002518134.1	0	1090	COG0129@1|root,KOG2448@2759|Eukaryota,37R9I@33090|Viridiplantae,3GBHF@35493|Streptophyta,4JK7Z@91835|fabids	35493|Streptophyta	E	Dihydroxy-acid dehydratase	-	GO:0003674,GO:0003824,GO:0004160,GO:0016829,GO:0016835,GO:0016836	4.2.1.9	ko:K01687	ko00290,ko00770,ko01100,ko01110,ko01130,ko01210,ko01230,map00290,map00770,map01100,map01110,map01130,map01210,map01230	M00019,M00570	R01209,R04441,R05070	RC00468,RC01714	ko00000,ko00001,ko00002,ko01000	-	-	-	ILVD_EDD	tr|A0A4U5QE08|A0A4U5QE08_POPAL dihydroxy-acid dehydratase OS=Populus alba OX=43335 GN=D5086_0000100030 PE=3 SV=1	605	0	88	96.8	88	91.68	AT3G23940.1 | Symbols: DHAD | Dihydroxyacid dehydratase | chr3:8648780-8652323 FORWARD LENGTH=608	609	0	81	97.44	80.96	87.2
NRA309ch02g04455.1	462	85681.XP_006420604.1	5.671e-256	793	COG0183@1|root,KOG1389@2759|Eukaryota,37NKG@33090|Viridiplantae,3GB8R@35493|Streptophyta	35493|Streptophyta	I	Belongs to the thiolase family	-	GO:0003674,GO:0003824,GO:0003988,GO:0005575,GO:0005622,GO:0005623,GO:0005634,GO:0005730,GO:0005737,GO:0005739,GO:0005773,GO:0005774,GO:0005777,GO:0006082,GO:0006629,GO:0006631,GO:0006635,GO:0006950,GO:0006996,GO:0007031,GO:0008150,GO:0008152,GO:0009056,GO:0009058,GO:0009062,GO:0009507,GO:0009514,GO:0009536,GO:0009611,GO:0009657,GO:0009694,GO:0009695,GO:0009787,GO:0009789,GO:0009966,GO:0009967,GO:0009987,GO:0010111,GO:0010646,GO:0010647,GO:0010817,GO:0016020,GO:0016042,GO:0016043,GO:0016053,GO:0016054,GO:0016408,GO:0016740,GO:0016746,GO:0016747,GO:0019395,GO:0019752,GO:0023051,GO:0023056,GO:0030258,GO:0031090,GO:0031974,GO:0031981,GO:0032787,GO:0034440,GO:0042445,GO:0042446,GO:0042579,GO:0043226,GO:0043227,GO:0043228,GO:0043229,GO:0043231,GO:0043232,GO:0043233,GO:0043436,GO:0044237,GO:0044238,GO:0044242,GO:0044248,GO:0044249,GO:0044255,GO:0044281,GO:0044282,GO:0044283,GO:0044422,GO:0044424,GO:0044428,GO:0044437,GO:0044444,GO:0044446,GO:0044464,GO:0046394,GO:0046395,GO:0048518,GO:0048522,GO:0048583,GO:0048584,GO:0050789,GO:0050794,GO:0050896,GO:0055114,GO:0065007,GO:0065008,GO:0070013,GO:0071704,GO:0071840,GO:0072329,GO:0072330,GO:0098588,GO:0098805,GO:1901419,GO:1901421,GO:1901575,GO:1901576,GO:1905957,GO:1905959	2.3.1.16	ko:K07513	ko00071,ko00280,ko00592,ko01040,ko01100,ko01110,ko01130,ko01212,ko03320,ko04146,map00071,map00280,map00592,map01040,map01100,map01110,map01130,map01212,map03320,map04146	M00087,M00113	R00927,R01177,R03778,R03858,R03991,R04546,R04742,R04747,R07891,R07895,R07899,R07937,R07953	RC00004,RC00326,RC00405,RC01702,RC02728	ko00000,ko00001,ko00002,ko01000	-	-	-	Thiolase_C,Thiolase_N	tr|A0A7J7CWQ0|A0A7J7CWQ0_TRIWF Peroxisomal 3-ketoacyl-CoA thiolase 3 isoform 1 OS=Tripterygium wilfordii OX=458696 GN=HS088_TW13G01420 PE=3 SV=1	462	2.56e-286	86.8	100	86.7965	95.2381	AT2G33150.1 | Symbols: PKT3, KAT2, PED1 | PEROXISOME DEFECTIVE 1, peroxisomal 3-ketoacyl-CoA thiolase 3, 3-KETOACYL-COA THIOLASE 2 | chr2:14047814-14050983 REVERSE LENGTH=462	463	0	86	100.216	85.7143	92.8571
NRA309ch02g04456.1	423	85681.XP_006420574.1	3.15e-107	361	2CXK1@1|root,2RY48@2759|Eukaryota,37TVD@33090|Viridiplantae,3GAE2@35493|Streptophyta	35493|Streptophyta	S	UPF0481 protein	-	-	-	-	-	-	-	-	-	-	-	-	DUF247	tr|A0A2P2MPH9|A0A2P2MPH9_RHIMU UPF0481 protein At3g47200-like OS=Rhizophora mucronata OX=61149 PE=4 SV=1	453	6.8e-125	47.4	107.092	50.8274	70.6856	AT3G50150.1 | Symbols: no symbol available | no full name available | chr3:18595809-18597551 REVERSE LENGTH=509	510	5e-89	39	120.567	39.2435	56.2648
NRA309ch02g04457.1	439	2711.XP_006487605.1	1.093e-106	360	2CXK1@1|root,2RY48@2759|Eukaryota,37TVD@33090|Viridiplantae,3GAE2@35493|Streptophyta	35493|Streptophyta	S	UPF0481 protein	-	-	-	-	-	-	-	-	-	-	-	-	DUF247	tr|A0A2P2MPH9|A0A2P2MPH9_RHIMU UPF0481 protein At3g47200-like OS=Rhizophora mucronata OX=61149 PE=4 SV=1	453	1.48e-125	47.3	103.189	48.9749	67.6538	AT3G50150.1 | Symbols: no symbol available | no full name available | chr3:18595809-18597551 REVERSE LENGTH=509	510	1e-91	39	116.173	37.8132	54.6697
NRA309ch02g04458.1	328	3988.XP_002518142.1	3.531e-208	647	COG0667@1|root,KOG1575@2759|Eukaryota,37KG8@33090|Viridiplantae,3G8DZ@35493|Streptophyta,4JEH6@91835|fabids	35493|Streptophyta	C	voltage-gated potassium channel subunit	-	GO:0005575,GO:0005623,GO:0005886,GO:0005911,GO:0009506,GO:0016020,GO:0030054,GO:0044464,GO:0055044,GO:0071944	-	-	-	-	-	-	-	-	-	-	Aldo_ket_red	tr|A0A2I0J6N1|A0A2I0J6N1_PUNGR probable voltage-gated potassium channel subunit beta OS=Punica granatum OX=22663 GN=LOC116196930 PE=3 SV=1	328	6.02e-231	94.8	100	94.8171	97.8659	AT1G04690.1 | Symbols: KV-BETA1, KAB1 | potassium channel beta subunit 1 | chr1:1313662-1315420 FORWARD LENGTH=328	329	0	89	100.305	89.3293	96.9512
NRA309ch02g04459.1	454	3988.XP_002518141.1	1.263e-105	358	2CMRJ@1|root,2QRKH@2759|Eukaryota,37RFF@33090|Viridiplantae,3GZNY@35493|Streptophyta,4JT4T@91835|fabids	35493|Streptophyta	S	UPF0481 protein At3g47200-like	-	-	-	-	-	-	-	-	-	-	-	-	DUF247	tr|A0A2H5PDG5|A0A2H5PDG5_CITUN UPF0481 protein OS=Citrus unshiu OX=55188 GN=CUMW_126320 PE=4 SV=1	430	1.23e-122	47.6	94.7137	44.0529	59.9119	AT3G50150.1 | Symbols: no symbol available | no full name available | chr3:18595809-18597551 REVERSE LENGTH=509	510	2e-88	38	112.335	35.2423	51.7621
NRA309ch02g04460.1	195	71139.XP_010069077.1	1.504e-73	252	COG0667@1|root,KOG1575@2759|Eukaryota,37KG8@33090|Viridiplantae,3G8DZ@35493|Streptophyta	35493|Streptophyta	C	voltage-gated potassium channel subunit beta	-	GO:0005575,GO:0005623,GO:0005886,GO:0005911,GO:0009506,GO:0016020,GO:0030054,GO:0044464,GO:0055044,GO:0071944	-	-	-	-	-	-	-	-	-	-	Aldo_ket_red	tr|A0A7J6WMD8|A0A7J6WMD8_THATH Voltage-gated potassium channel subunit beta-1 OS=Thalictrum thalictroides OX=46969 GN=FRX31_013141 PE=3 SV=1	200	2.03e-79	77.1	102.564	62.0513	66.1538	AT1G04690.1 | Symbols: KV-BETA1, KAB1 | potassium channel beta subunit 1 | chr1:1313662-1315420 FORWARD LENGTH=328	329	5e-81	75	168.718	60	65.641
NRA309ch02g04461.1	51	No_hits	-	-	-	-	-	-	-	-	-	-	-	-	-	-	-	-	-	-	-	No_hits	-	-	-	-	-	-	No_hits	-	-	-	-	-	-
NRA309ch02g04462.1	97	No_hits	-	-	-	-	-	-	-	-	-	-	-	-	-	-	-	-	-	-	-	No_hits	-	-	-	-	-	-	No_hits	-	-	-	-	-	-
NRA309ch02g04463.1	421	3760.EMJ19048	1.034e-172	550	COG1064@1|root,KOG0023@2759|Eukaryota,37Q9Z@33090|Viridiplantae,3G9GB@35493|Streptophyta,4JIEX@91835|fabids	35493|Streptophyta	Q	Cinnamyl alcohol dehydrogenase	-	GO:0005575,GO:0005622,GO:0005623,GO:0005737,GO:0005829,GO:0006725,GO:0008150,GO:0008152,GO:0009058,GO:0009698,GO:0009699,GO:0009808,GO:0009809,GO:0009987,GO:0019438,GO:0019748,GO:0044237,GO:0044249,GO:0044424,GO:0044444,GO:0044464,GO:0044550,GO:0071704,GO:1901360,GO:1901362,GO:1901576	1.1.1.195	ko:K00083	ko00940,ko01100,ko01110,map00940,map01100,map01110	M00039	R02593,R03918,R06570,R06571,R07437	RC00649	ko00000,ko00001,ko00002,ko01000	-	-	-	ADH_N,ADH_zinc_N	tr|A0A314U6H8|A0A314U6H8_PRUYE Putative cinnamyl alcohol dehydrogenase 1 OS=Prunus yedoensis var. nudiflora OX=2094558 GN=Pyn_36087 PE=3 SV=1	359	6.07e-191	73.5	85.2732	61.9952	72.209	AT1G72680.1 | Symbols: ATCAD1, CAD1 | CINNAMYL ALCOHOL DEHYDROGENASE 1, cinnamyl-alcohol dehydrogenase | chr1:27359346-27360876 REVERSE LENGTH=355	356	4e-174	69	84.5606	57.9572	69.8337
NRA309ch02g04464.1	447	3983.cassava4.1_007568m	8.941e-258	797	COG3866@1|root,2QQ5F@2759|Eukaryota,37HIU@33090|Viridiplantae,3G7PT@35493|Streptophyta,4JHW8@91835|fabids	35493|Streptophyta	G	Pectate lyase	-	GO:0005575,GO:0016020	4.2.2.2	ko:K01728	ko00040,ko02024,map00040,map02024	-	R02361,R06240	RC00049,RC00705	ko00000,ko00001,ko01000	-	-	-	Pec_lyase_C	tr|A0A067KM66|A0A067KM66_JATCU Pectate lyase OS=Jatropha curcas OX=180498 GN=JCGZ_12924 PE=3 SV=1	449	7.42e-288	86.2	100.447	85.2349	91.4989	AT4G13710.1 | Symbols: no symbol available | no full name available | chr4:7962550-7966012 FORWARD LENGTH=470	471	0	81	105.369	75.3915	83.4452
NRA309ch02g04465.1	110	No_hits	-	-	-	-	-	-	-	-	-	-	-	-	-	-	-	-	-	-	-	No_hits	-	-	-	-	-	-	No_hits	-	-	-	-	-	-
NRA309ch02g04466.1	183	3988.XP_002521902.1	9.017e-71	243	COG0656@1|root,KOG1577@2759|Eukaryota,37SJV@33090|Viridiplantae,3GATM@35493|Streptophyta,4JT0J@91835|fabids	35493|Streptophyta	S	oxidoreductase activity	DMAS1	GO:0003674,GO:0003824,GO:0006518,GO:0006807,GO:0006950,GO:0007154,GO:0008150,GO:0008152,GO:0009058,GO:0009237,GO:0009267,GO:0009605,GO:0009987,GO:0009991,GO:0016491,GO:0016614,GO:0016616,GO:0019184,GO:0019290,GO:0019748,GO:0031667,GO:0031668,GO:0031669,GO:0033554,GO:0033707,GO:0034224,GO:0034641,GO:0042594,GO:0043043,GO:0043603,GO:0043604,GO:0044237,GO:0044249,GO:0044271,GO:0044550,GO:0050896,GO:0051186,GO:0051188,GO:0051716,GO:0055114,GO:0071496,GO:0071704,GO:0120127,GO:1901564,GO:1901566,GO:1901576,GO:1990641	1.1.1.285	ko:K22374	-	-	-	-	ko00000,ko01000	-	-	-	Aldo_ket_red	tr|A0A067KPY3|A0A067KPY3_JATCU NADP-dependent oxidoreductase domain-containing protein OS=Jatropha curcas OX=180498 GN=JCGZ_04830 PE=4 SV=1	325	3.52e-78	60.4	177.596	65.0273	79.7814	AT1G59950.1 | Symbols: no symbol available | no full name available | chr1:22068033-22070588 REVERSE LENGTH=320	321	7e-58	46	175.41	50.2732	71.5847
NRA309ch02g04467.1	237	29760.VIT_05s0051g00580.t01	6.182e-104	342	COG0127@1|root,KOG3222@2759|Eukaryota,37PRW@33090|Viridiplantae,3GACP@35493|Streptophyta	35493|Streptophyta	F	Pyrophosphatase that hydrolyzes non-canonical purine nucleotides such as inosine triphosphate (ITP), deoxyinosine triphosphate (dITP) or xanthosine 5'-triphosphate (XTP) to their respective monophosphate derivatives. The enzyme does not distinguish between the deoxy- and ribose forms. Probably excludes non-canonical purines from RNA and DNA precursor pools, thus preventing their incorporation into RNA and DNA and avoiding chromosomal lesions	-	GO:0003674,GO:0003824,GO:0005575,GO:0005622,GO:0005623,GO:0005737,GO:0006139,GO:0006725,GO:0006753,GO:0006793,GO:0006796,GO:0006807,GO:0008150,GO:0008152,GO:0009056,GO:0009058,GO:0009141,GO:0009143,GO:0009987,GO:0016462,GO:0016787,GO:0016817,GO:0016818,GO:0018130,GO:0019438,GO:0019439,GO:0019637,GO:0034404,GO:0034641,GO:0034654,GO:0034655,GO:0044237,GO:0044238,GO:0044248,GO:0044249,GO:0044270,GO:0044271,GO:0044281,GO:0044283,GO:0044424,GO:0044464,GO:0046434,GO:0046483,GO:0046700,GO:0047429,GO:0055086,GO:0071704,GO:1901292,GO:1901360,GO:1901361,GO:1901362,GO:1901575,GO:1901576	-	ko:K01519	ko00230,ko00983,ko01100,map00230,map00983,map01100	-	R00426,R00720,R01855,R02100,R02720,R03531,R08243	RC00002	ko00000,ko00001,ko01000	-	-	-	Ham1p_like	tr|A0A218XNG9|A0A218XNG9_PUNGR Inosine triphosphate pyrophosphatase OS=Punica granatum OX=22663 GN=LOC116197570 PE=3 SV=1	204	1.24e-115	82.1	86.0759	67.9325	76.3713	AT4G13720.2 | Symbols: no symbol available | no full name available | chr4:7967166-7968933 REVERSE LENGTH=219	220	2e-115	80	92.827	65.4008	72.9958
NRA309ch02g04468.1	421	No_hits	-	-	-	-	-	-	-	-	-	-	-	-	-	-	-	-	-	-	-	tr|A0A6A6LLQ6|A0A6A6LLQ6_HEVBR Uncharacterized protein OS=Hevea brasiliensis OX=3981 GN=GH714_019690 PE=4 SV=1	429	1.28e-18	30.4	101.9	16.152	25.8907	No_hits	-	-	-	-	-	-
NRA309ch02g04469.1	327	3988.XP_002521902.1	5.302e-148	474	COG0656@1|root,KOG1577@2759|Eukaryota,37SJV@33090|Viridiplantae,3GATM@35493|Streptophyta,4JT0J@91835|fabids	35493|Streptophyta	S	oxidoreductase activity	DMAS1	GO:0003674,GO:0003824,GO:0006518,GO:0006807,GO:0006950,GO:0007154,GO:0008150,GO:0008152,GO:0009058,GO:0009237,GO:0009267,GO:0009605,GO:0009987,GO:0009991,GO:0016491,GO:0016614,GO:0016616,GO:0019184,GO:0019290,GO:0019748,GO:0031667,GO:0031668,GO:0031669,GO:0033554,GO:0033707,GO:0034224,GO:0034641,GO:0042594,GO:0043043,GO:0043603,GO:0043604,GO:0044237,GO:0044249,GO:0044271,GO:0044550,GO:0050896,GO:0051186,GO:0051188,GO:0051716,GO:0055114,GO:0071496,GO:0071704,GO:0120127,GO:1901564,GO:1901566,GO:1901576,GO:1990641	1.1.1.285	ko:K22374	-	-	-	-	ko00000,ko01000	-	-	-	Aldo_ket_red	tr|A0A067KPY3|A0A067KPY3_JATCU NADP-dependent oxidoreductase domain-containing protein OS=Jatropha curcas OX=180498 GN=JCGZ_04830 PE=4 SV=1	325	3.29e-165	68.5	99.3884	67.8899	84.0979	AT1G59960.1 | Symbols: no symbol available | no full name available | chr1:22071410-22073067 REVERSE LENGTH=326	327	9e-126	52	100	49.5413	72.1713
NRA309ch02g04470.1	237	29760.VIT_05s0051g00580.t01	6.182e-104	342	COG0127@1|root,KOG3222@2759|Eukaryota,37PRW@33090|Viridiplantae,3GACP@35493|Streptophyta	35493|Streptophyta	F	Pyrophosphatase that hydrolyzes non-canonical purine nucleotides such as inosine triphosphate (ITP), deoxyinosine triphosphate (dITP) or xanthosine 5'-triphosphate (XTP) to their respective monophosphate derivatives. The enzyme does not distinguish between the deoxy- and ribose forms. Probably excludes non-canonical purines from RNA and DNA precursor pools, thus preventing their incorporation into RNA and DNA and avoiding chromosomal lesions	-	GO:0003674,GO:0003824,GO:0005575,GO:0005622,GO:0005623,GO:0005737,GO:0006139,GO:0006725,GO:0006753,GO:0006793,GO:0006796,GO:0006807,GO:0008150,GO:0008152,GO:0009056,GO:0009058,GO:0009141,GO:0009143,GO:0009987,GO:0016462,GO:0016787,GO:0016817,GO:0016818,GO:0018130,GO:0019438,GO:0019439,GO:0019637,GO:0034404,GO:0034641,GO:0034654,GO:0034655,GO:0044237,GO:0044238,GO:0044248,GO:0044249,GO:0044270,GO:0044271,GO:0044281,GO:0044283,GO:0044424,GO:0044464,GO:0046434,GO:0046483,GO:0046700,GO:0047429,GO:0055086,GO:0071704,GO:1901292,GO:1901360,GO:1901361,GO:1901362,GO:1901575,GO:1901576	-	ko:K01519	ko00230,ko00983,ko01100,map00230,map00983,map01100	-	R00426,R00720,R01855,R02100,R02720,R03531,R08243	RC00002	ko00000,ko00001,ko01000	-	-	-	Ham1p_like	tr|A0A218XNG9|A0A218XNG9_PUNGR Inosine triphosphate pyrophosphatase OS=Punica granatum OX=22663 GN=LOC116197570 PE=3 SV=1	204	1.24e-115	82.1	86.0759	67.9325	75.9494	AT4G13720.2 | Symbols: no symbol available | no full name available | chr4:7967166-7968933 REVERSE LENGTH=219	220	4e-115	80	92.827	65.4008	72.5738
NRA309ch02g04471.1	459	3694.POPTR_0001s14100.1	2.366e-198	627	KOG0799@1|root,KOG0799@2759|Eukaryota,37QV2@33090|Viridiplantae,3GFG0@35493|Streptophyta,4JM3F@91835|fabids	35493|Streptophyta	G	Xylosyltransferase 1-like	-	GO:0000139,GO:0005575,GO:0005622,GO:0005623,GO:0005737,GO:0005794,GO:0006029,GO:0006807,GO:0007275,GO:0007399,GO:0008150,GO:0008152,GO:0009058,GO:0009059,GO:0009100,GO:0009101,GO:0009987,GO:0010033,GO:0010721,GO:0010975,GO:0010977,GO:0012505,GO:0016020,GO:0019538,GO:0022008,GO:0030154,GO:0030166,GO:0031090,GO:0031344,GO:0031345,GO:0031984,GO:0032101,GO:0032102,GO:0032501,GO:0032502,GO:0034097,GO:0034645,GO:0042221,GO:0043170,GO:0043226,GO:0043227,GO:0043229,GO:0043231,GO:0044237,GO:0044238,GO:0044249,GO:0044260,GO:0044422,GO:0044424,GO:0044431,GO:0044444,GO:0044446,GO:0044464,GO:0045595,GO:0045596,GO:0045664,GO:0045665,GO:0048519,GO:0048523,GO:0048583,GO:0048585,GO:0048679,GO:0048681,GO:0048699,GO:0048731,GO:0048856,GO:0048869,GO:0050767,GO:0050768,GO:0050789,GO:0050793,GO:0050794,GO:0050896,GO:0051093,GO:0051128,GO:0051129,GO:0051239,GO:0051241,GO:0051960,GO:0051961,GO:0060284,GO:0065007,GO:0070555,GO:0070570,GO:0070571,GO:0071704,GO:0080134,GO:0080135,GO:0098588,GO:0098791,GO:0120035,GO:1901135,GO:1901137,GO:1901564,GO:1901566,GO:1901576,GO:1903034,GO:1903035,GO:2000026	-	ko:K20891	-	-	-	-	ko00000,ko01000,ko01003	-	GT14	-	Branch	tr|A0A4U5NBI5|A0A4U5NBI5_POPAL Glycosyltransferase family 14 family protein OS=Populus alba OX=43335 GN=D5086_0000269630 PE=4 SV=1	428	2.44e-212	74.6	93.2462	64.488	74.0741	AT3G24040.1 | Symbols: no symbol available | no full name available | chr3:8681118-8683211 REVERSE LENGTH=417	418	4e-178	61	91.0675	55.1198	68.6275
NRA309ch02g04472.1	277	3694.POPTR_0003s17300.1	5.437e-123	399	COG2145@1|root,2QS2M@2759|Eukaryota,37RX2@33090|Viridiplantae,3G87J@35493|Streptophyta,4JJ2D@91835|fabids	35493|Streptophyta	H	Hydroxyethylthiazole	-	GO:0003674,GO:0003824,GO:0004417,GO:0006139,GO:0006725,GO:0006766,GO:0006767,GO:0006772,GO:0006790,GO:0006793,GO:0006796,GO:0006807,GO:0008150,GO:0008152,GO:0008655,GO:0009058,GO:0009110,GO:0009228,GO:0009987,GO:0016301,GO:0016310,GO:0016740,GO:0016772,GO:0016773,GO:0017144,GO:0018130,GO:0019438,GO:0034641,GO:0034654,GO:0036172,GO:0042364,GO:0042723,GO:0042724,GO:0043094,GO:0044237,GO:0044238,GO:0044249,GO:0044271,GO:0044272,GO:0044281,GO:0044283,GO:0046483,GO:0071704,GO:0072527,GO:0072528,GO:1901360,GO:1901362,GO:1901564,GO:1901566,GO:1901576	2.7.1.50	ko:K00878	ko00730,ko01100,map00730,map01100	M00127	R04448	RC00002,RC00017	ko00000,ko00001,ko00002,ko01000	-	-	-	HK	tr|A0A8X8A7Q1|A0A8X8A7Q1_POPTO hydroxyethylthiazole kinase OS=Populus tomentosa OX=118781 GN=POTOM_014347 PE=3 SV=1	280	1.48e-135	74.3	101.083	74.0072	86.6426	AT3G24030.1 | Symbols: no symbol available | no full name available | chr3:8679862-8680812 REVERSE LENGTH=276	277	8e-130	65	100	64.9819	81.9495
NRA309ch02g04473.1	229	3988.XP_002518183.1	2.776e-106	348	2C7QR@1|root,2QWJK@2759|Eukaryota,37R5I@33090|Viridiplantae,3GET8@35493|Streptophyta,4JJ5A@91835|fabids	35493|Streptophyta	-	-	-	-	-	-	-	-	-	-	-	-	-	-	F-box,F-box-like	tr|B9RWR4|B9RWR4_RICCO F-box domain-containing protein OS=Ricinus communis OX=3988 GN=RCOM_1023650 PE=4 SV=1	257	2.35e-114	71.6	112.227	65.0655	76.8559	No_hits	-	-	-	-	-	-
NRA309ch02g04474.1	514	4155.Migut.M01636.1.p	3.947e-65	242	28PJA@1|root,2QW7G@2759|Eukaryota,37N4G@33090|Viridiplantae,3GE4X@35493|Streptophyta,44G88@71274|asterids	35493|Streptophyta	S	Serine threonine-protein phosphatase 7 long form homolog	-	-	5.1.3.5	ko:K12448	ko00520,ko01100,map00520,map01100	-	R01473	RC00528	ko00000,ko00001,ko01000	-	-	-	PMD	tr|A0A6A5NWD9|A0A6A5NWD9_LUPAL Aminotransferase-like plant mobile domain-containing protein OS=Lupinus albus OX=3870 GN=Lal_00024666 PE=4 SV=1	383	2.68e-87	44.5	74.5136	29.1829	38.9105	AT1G48120.1 | Symbols: MAIL3 | MAIN-LIKE 3 | chr1:17774238-17779624 REVERSE LENGTH=1340	1341	2e-56	37	260.895	24.7082	34.0467
NRA309ch02g04475.1	238	3988.XP_002518193.1	1.144e-58	211	2CXT7@1|root,2RZJI@2759|Eukaryota,37UMH@33090|Viridiplantae,3GISI@35493|Streptophyta,4JPXE@91835|fabids	35493|Streptophyta	S	Golgin subfamily A member 6-like protein	-	-	-	-	-	-	-	-	-	-	-	-	-	tr|A0A6N2N214|A0A6N2N214_SALVM Uncharacterized protein OS=Salix viminalis OX=40686 GN=SVIM_LOCUS450552 PE=4 SV=1	229	1.62e-59	53.2	96.2185	48.3193	62.605	AT4G13540.1 | Symbols: ADR | ANTHER DEHISCENCE REPRESSOR | chr4:7869896-7870604 FORWARD LENGTH=210	211	5e-32	44	88.6555	34.0336	48.3193
NRA309ch02g04476.1	128	No_hits	-	-	-	-	-	-	-	-	-	-	-	-	-	-	-	-	-	-	-	No_hits	-	-	-	-	-	-	No_hits	-	-	-	-	-	-
NRA309ch02g04477.1	865	71139.XP_010023780.1	0	1016	KOG4569@1|root,KOG4569@2759|Eukaryota,37K0N@33090|Viridiplantae,3GGZ4@35493|Streptophyta	35493|Streptophyta	I	Lipase (class 3)	-	GO:0001505,GO:0003674,GO:0005488,GO:0005509,GO:0005575,GO:0005622,GO:0005623,GO:0005737,GO:0005768,GO:0005783,GO:0005789,GO:0007154,GO:0007165,GO:0008021,GO:0008150,GO:0009987,GO:0010646,GO:0012505,GO:0012506,GO:0016020,GO:0016021,GO:0019722,GO:0019932,GO:0023051,GO:0023052,GO:0030100,GO:0030133,GO:0030334,GO:0030336,GO:0030658,GO:0030659,GO:0030672,GO:0031090,GO:0031224,GO:0031410,GO:0031982,GO:0031984,GO:0032879,GO:0035556,GO:0040012,GO:0040013,GO:0042175,GO:0043167,GO:0043169,GO:0043226,GO:0043227,GO:0043229,GO:0043231,GO:0044422,GO:0044424,GO:0044425,GO:0044432,GO:0044433,GO:0044444,GO:0044446,GO:0044456,GO:0044464,GO:0045202,GO:0045806,GO:0046872,GO:0046928,GO:0048167,GO:0048168,GO:0048519,GO:0048523,GO:0048583,GO:0048585,GO:0050789,GO:0050794,GO:0050804,GO:0050896,GO:0051046,GO:0051049,GO:0051051,GO:0051128,GO:0051129,GO:0051270,GO:0051271,GO:0051588,GO:0051716,GO:0055037,GO:0060341,GO:0060627,GO:0065007,GO:0065008,GO:0070382,GO:0080134,GO:0097458,GO:0097708,GO:0098588,GO:0098793,GO:0098805,GO:0098827,GO:0099177,GO:0099501,GO:0099503,GO:1902882,GO:1902883,GO:1903530,GO:2000145,GO:2000146	-	-	-	-	-	-	-	-	-	-	C2,Lipase_3	tr|A0A067KAW5|A0A067KAW5_JATCU C2 domain-containing protein OS=Jatropha curcas OX=180498 GN=JCGZ_12910 PE=4 SV=1	853	0	66	98.6127	64.2775	76.5318	AT4G13550.2 | Symbols: HIL1 | HEAT INDUCIBLE LIPASE1 | chr4:7871251-7876877 REVERSE LENGTH=854	855	0	56	98.8439	52.8324	67.5145
NRA309ch02g04478.1	596	3983.cassava4.1_004325m	0	1021	2CJU3@1|root,2QTBX@2759|Eukaryota,37IM6@33090|Viridiplantae,3GEIS@35493|Streptophyta,4JMDT@91835|fabids	35493|Streptophyta	G	Beta-amylase	-	GO:0000272,GO:0001101,GO:0003674,GO:0003824,GO:0004553,GO:0005575,GO:0005622,GO:0005623,GO:0005634,GO:0005737,GO:0005829,GO:0005975,GO:0005976,GO:0005982,GO:0005983,GO:0006073,GO:0006950,GO:0008150,GO:0008152,GO:0009056,GO:0009057,GO:0009251,GO:0009414,GO:0009415,GO:0009628,GO:0009987,GO:0010035,GO:0016052,GO:0016160,GO:0016161,GO:0016787,GO:0016798,GO:0042221,GO:0043170,GO:0043226,GO:0043227,GO:0043229,GO:0043231,GO:0044042,GO:0044237,GO:0044238,GO:0044247,GO:0044248,GO:0044260,GO:0044262,GO:0044264,GO:0044275,GO:0044424,GO:0044444,GO:0044464,GO:0050896,GO:0071704,GO:1901575,GO:1901700	3.2.1.2	ko:K01177	ko00500,map00500	-	R02112,R11262	-	ko00000,ko00001,ko01000	-	GH14	-	Glyco_hydro_14	tr|A0A8X7YYU9|A0A8X7YYU9_POPTO Beta-amylase OS=Populus tomentosa OX=118781 GN=POTOM_035619 PE=3 SV=1	587	0	80.1	98.4899	80.5369	88.255	AT3G23920.1 | Symbols: BMY7, AtBAM1, BAM1, TR-BAMY | beta-amylase 1, BETA-AMYLASE 7 | chr3:8641722-8644199 FORWARD LENGTH=575	576	0	74	96.6443	74.1611	83.2215
NRA309ch02g04479.1	208	3983.cassava4.1_010396m	3.556e-63	222	28IIJ@1|root,2QUIN@2759|Eukaryota,37QVS@33090|Viridiplantae,3GBG7@35493|Streptophyta,4JS2S@91835|fabids	35493|Streptophyta	S	SAM dependent carboxyl methyltransferase	-	-	2.1.1.276	ko:K18886	-	-	-	-	ko00000,ko01000	-	-	-	Methyltransf_7	tr|A0A6A6LZV1|A0A6A6LZV1_HEVBR Uncharacterized protein OS=Hevea brasiliensis OX=3981 GN=GH714_007207 PE=4 SV=1	354	4.39e-69	60.8	170.192	52.8846	65.8654	AT1G68040.1 | Symbols: no symbol available | no full name available | chr1:25502876-25505224 FORWARD LENGTH=363	364	9e-57	49	175	42.3077	58.6538
NRA309ch02g04480.1	60	3983.cassava4.1_010396m	2.038e-12	68	28IIJ@1|root,2QUIN@2759|Eukaryota,37QVS@33090|Viridiplantae,3GBG7@35493|Streptophyta,4JS2S@91835|fabids	35493|Streptophyta	S	SAM dependent carboxyl methyltransferase	-	-	2.1.1.276	ko:K18886	-	-	-	-	ko00000,ko01000	-	-	-	Methyltransf_7	tr|A0A8T2WM61|A0A8T2WM61_POPDE Uncharacterized protein OS=Populus deltoides OX=3696 GN=H0E87_031692 PE=4 SV=1	181	1.83e-11	69.8	301.667	50	61.6667	AT1G68040.1 | Symbols: no symbol available | no full name available | chr1:25502876-25505224 FORWARD LENGTH=363	364	3e-11	53	606.667	38.3333	55
NRA309ch02g04481.1	262	3694.POPTR_0004s02730.1	7.085e-24	111	2CYYU@1|root,2S7BU@2759|Eukaryota,37WT2@33090|Viridiplantae,3GKNP@35493|Streptophyta,4JR23@91835|fabids	35493|Streptophyta	-	-	-	-	-	-	-	-	-	-	-	-	-	-	-	tr|A0A6N2KXF0|A0A6N2KXF0_SALVM Uncharacterized protein (Fragment) OS=Salix viminalis OX=40686 GN=SVIM_LOCUS150794 PE=4 SV=1	273	1.27e-28	38	104.198	39.313	53.8168	AT2G32235.1 | Symbols: no symbol available | no full name available | chr2:13682823-13684199 REVERSE LENGTH=310	311	6e-12	28	118.702	18.7023	30.5344
NRA309ch02g04482.1	276	3694.POPTR_0004s02730.1	4.853e-13	79	2CYYU@1|root,2S7BU@2759|Eukaryota,37WT2@33090|Viridiplantae,3GKNP@35493|Streptophyta,4JR23@91835|fabids	35493|Streptophyta	-	-	-	-	-	-	-	-	-	-	-	-	-	-	-	tr|A0A836YAY5|A0A836YAY5_9ROSI Clavaminate synthase protein OS=Salix suchowensis OX=1278906 GN=IMY05_004G0017100 PE=4 SV=1	274	2.45e-12	40.8	99.2754	14.4928	20.6522	No_hits	-	-	-	-	-	-
NRA309ch02g04483.1	331	71139.XP_010066562.1	1.668e-122	400	28IIJ@1|root,2QUIN@2759|Eukaryota,37QVS@33090|Viridiplantae,3GBG7@35493|Streptophyta	35493|Streptophyta	S	S-adenosylmethionine-dependent methyltransferase	-	-	2.1.1.276	ko:K18886	-	-	-	-	ko00000,ko01000	-	-	-	Methyltransf_7	tr|A0A059BFP5|A0A059BFP5_EUCGR Uncharacterized protein OS=Eucalyptus grandis OX=71139 GN=EUGRSUZ_G02091 PE=4 SV=1	354	1.26e-132	54.8	106.949	58.6103	75.8308	AT1G68040.1 | Symbols: no symbol available | no full name available | chr1:25502876-25505224 FORWARD LENGTH=363	364	2e-97	43	109.97	45.6193	63.7462
NRA309ch02g04484.1	243	3694.POPTR_0004s02730.1	1.225e-22	106	2CYYU@1|root,2S7BU@2759|Eukaryota,37WT2@33090|Viridiplantae,3GKNP@35493|Streptophyta,4JR23@91835|fabids	35493|Streptophyta	-	-	-	-	-	-	-	-	-	-	-	-	-	-	-	tr|A0A836YAY5|A0A836YAY5_9ROSI Clavaminate synthase protein OS=Salix suchowensis OX=1278906 GN=IMY05_004G0017100 PE=4 SV=1	274	3.36e-26	45.5	112.757	26.749	36.6255	AT2G32235.1 | Symbols: no symbol available | no full name available | chr2:13682823-13684199 REVERSE LENGTH=310	311	6e-13	30	127.984	19.3416	30.0412
NRA309ch02g04485.1	251	2711.XP_006480217.1	2.72e-115	375	COG0546@1|root,2QR7R@2759|Eukaryota,37IYW@33090|Viridiplantae,3GADW@35493|Streptophyta	35493|Streptophyta	S	Haloacid dehalogenase-like hydrolase domain-containing protein	-	GO:0003674,GO:0003824,GO:0005575,GO:0005622,GO:0005623,GO:0005737,GO:0006793,GO:0006796,GO:0008150,GO:0008152,GO:0009507,GO:0009536,GO:0009987,GO:0016311,GO:0016787,GO:0016788,GO:0016791,GO:0042578,GO:0043226,GO:0043227,GO:0043229,GO:0043231,GO:0044237,GO:0044424,GO:0044444,GO:0044464	-	-	-	-	-	-	-	-	-	-	HAD_2,Hydrolase_like	tr|A0A1R3JKC4|A0A1R3JKC4_9ROSI HAD-superfamily hydrolase, subfamily IA, variant 1 OS=Corchorus olitorius OX=93759 GN=COLO4_15996 PE=4 SV=1	222	1.54e-126	79.4	88.4462	70.5179	80.4781	AT2G33255.1 | Symbols: no symbol available | no full name available | chr2:14098795-14100358 FORWARD LENGTH=245	246	1e-124	70	98.008	62.5498	79.2829
NRA309ch02g04486.1	282	3983.cassava4.1_011294m	8.903e-37	149	2CYYU@1|root,2S7BU@2759|Eukaryota,37WT2@33090|Viridiplantae,3GKNP@35493|Streptophyta,4JR23@91835|fabids	35493|Streptophyta	-	-	-	-	-	-	-	-	-	-	-	-	-	-	-	tr|A0A2C9W7S5|A0A2C9W7S5_MANES Uncharacterized protein OS=Manihot esculenta OX=3983 GN=MANES_03G156600 PE=4 SV=1	338	7.27e-31	35.6	119.858	38.2979	48.9362	No_hits	-	-	-	-	-	-
NRA309ch02g04487.1	570	3988.XP_002520796.1	0	1040	COG2132@1|root,KOG1263@2759|Eukaryota,37RQW@33090|Viridiplantae,3GBHJ@35493|Streptophyta,4JF29@91835|fabids	35493|Streptophyta	Q	Lignin degradation and detoxification of lignin-derived products	-	GO:0003674,GO:0003824,GO:0008150,GO:0008152,GO:0010035,GO:0010038,GO:0016491,GO:0016722,GO:0042221,GO:0046688,GO:0050896,GO:0055114	1.10.3.2	ko:K05909	-	-	-	-	ko00000,ko01000	-	-	-	Cu-oxidase,Cu-oxidase_2,Cu-oxidase_3	tr|B9S477|B9S477_RICCO Laccase OS=Ricinus communis OX=3988 GN=RCOM_0687550 PE=3 SV=1	577	0	85.3	101.228	84.386	90.7018	AT5G05390.1 | Symbols: LAC12 | laccase 12 | chr5:1594753-1597042 FORWARD LENGTH=565	566	0	78	99.2982	77.3684	86.3158
NRA309ch02g04488.1	538	3641.EOY15791	3.046e-244	764	COG1914@1|root,KOG1291@2759|Eukaryota,37I80@33090|Viridiplantae,3G8K1@35493|Streptophyta	35493|Streptophyta	P	Metal transporter	-	GO:0000041,GO:0001558,GO:0003674,GO:0005215,GO:0005384,GO:0005575,GO:0005622,GO:0005623,GO:0005737,GO:0005794,GO:0005802,GO:0006810,GO:0006811,GO:0006812,GO:0006828,GO:0007275,GO:0008150,GO:0008324,GO:0009653,GO:0009888,GO:0009987,GO:0010015,GO:0010035,GO:0010038,GO:0010042,GO:0010053,GO:0010054,GO:0012505,GO:0015075,GO:0015318,GO:0016049,GO:0021700,GO:0022603,GO:0022604,GO:0022622,GO:0022857,GO:0022890,GO:0030001,GO:0030154,GO:0030307,GO:0031984,GO:0032501,GO:0032502,GO:0034220,GO:0040007,GO:0040008,GO:0042221,GO:0043226,GO:0043227,GO:0043229,GO:0043231,GO:0044422,GO:0044424,GO:0044431,GO:0044444,GO:0044446,GO:0044464,GO:0045927,GO:0046873,GO:0046915,GO:0048364,GO:0048468,GO:0048469,GO:0048518,GO:0048522,GO:0048588,GO:0048589,GO:0048638,GO:0048639,GO:0048731,GO:0048764,GO:0048765,GO:0048767,GO:0048856,GO:0048869,GO:0050789,GO:0050793,GO:0050794,GO:0050896,GO:0051094,GO:0051128,GO:0051130,GO:0051179,GO:0051234,GO:0051510,GO:0051512,GO:0051716,GO:0055085,GO:0060560,GO:0065007,GO:0070887,GO:0071241,GO:0071248,GO:0071287,GO:0071421,GO:0071695,GO:0080147,GO:0090558,GO:0090627,GO:0098655,GO:0098660,GO:0098662,GO:0098791,GO:0099402,GO:1905392	-	ko:K21398	ko04142,ko04216,ko04978,map04142,map04216,map04978	-	-	-	ko00000,ko00001,ko02000	2.A.55.2.1,2.A.55.2.2	-	-	Nramp	tr|A0A5C7H7P0|A0A5C7H7P0_9ROSI Uncharacterized protein OS=Acer yangbiense OX=1000413 GN=EZV62_021671 PE=3 SV=1	519	3.73e-259	76.2	96.4684	67.658	77.3234	AT1G47240.1 | Symbols: NRAMP2, ATNRAMP2 | NRAMP metal ion transporter 2 | chr1:17309043-17311308 REVERSE LENGTH=530	531	0	72	98.6989	67.658	78.8104
NRA309ch02g04489.1	423	No_hits	-	-	-	-	-	-	-	-	-	-	-	-	-	-	-	-	-	-	-	tr|A0A5N6MNL2|A0A5N6MNL2_9ASTR Uncharacterized protein OS=Mikania micrantha OX=192012 GN=E3N88_30117 PE=4 SV=1	430	4.47e-14	32.5	101.655	15.6028	21.7494	No_hits	-	-	-	-	-	-
NRA309ch02g04490.1	122	3760.EMJ24602	1.381e-54	193	2E0ET@1|root,2S7VD@2759|Eukaryota,37VQ6@33090|Viridiplantae,3GJBE@35493|Streptophyta,4JTUN@91835|fabids	35493|Streptophyta	S	Protein PROTON GRADIENT REGULATION 5	PGR5	-	-	-	-	-	-	-	-	-	-	-	-	tr|A0A7J7HCN6|A0A7J7HCN6_CAMSI Proton gradient regulation 5 OS=Camellia sinensis OX=4442 GN=HYC85_012683 PE=4 SV=1	129	1.17e-62	77.7	105.738	82.7869	90.9836	AT2G05620.1 | Symbols: PGR5, AtPGR5 | proton gradient regulation 5 | chr2:2081204-2081687 REVERSE LENGTH=133	134	5e-61	77	109.836	72.9508	81.1475
NRA309ch02g04491.1	255	3694.POPTR_0010s07700.1	1.016e-129	417	2C7MT@1|root,2QRRR@2759|Eukaryota,37JRQ@33090|Viridiplantae,3GA3D@35493|Streptophyta,4JGB6@91835|fabids	35493|Streptophyta	S	acid phosphatase	-	-	-	-	-	-	-	-	-	-	-	-	Acid_phosphat_B	tr|A0A4U5QPD9|A0A4U5QPD9_POPAL Acid phosphatase class B family protein OS=Populus alba OX=43335 GN=D5086_0000059800 PE=4 SV=1	255	1.26e-143	74.9	100	74.902	87.451	AT1G04040.1 | Symbols: no symbol available | no full name available | chr1:1042564-1043819 REVERSE LENGTH=271	272	1e-99	52	106.667	54.5098	72.9412
NRA309ch02g04492.1	140	4432.XP_010264900.1	1.904e-86	286	COG0093@1|root,KOG0901@2759|Eukaryota,37ZJ6@33090|Viridiplantae,3GPPR@35493|Streptophyta	35493|Streptophyta	J	Belongs to the universal ribosomal protein uL14 family	-	-	-	ko:K02894	ko03010,map03010	M00177	-	-	br01610,ko00000,ko00001,ko00002,ko03011	-	-	-	Ribosomal_L14	tr|K4AGE6|K4AGE6_SETIT 60S ribosomal protein L23 OS=Setaria italica OX=4555 GN=101764509 PE=3 SV=1	140	1.42e-95	100	100	100	100	AT3G04400.1 | Symbols: emb2171, RPL23 | embryo defective 2171 | chr3:1167339-1168308 FORWARD LENGTH=140	141	2e-98	98	100.714	97.8571	100
NRA309ch02g04493.1	185	50452.A0A087GKC7	4.854e-41	157	COG3621@1|root,KOG0513@2759|Eukaryota,37QV4@33090|Viridiplantae,3GHHP@35493|Streptophyta,3HXCT@3699|Brassicales	35493|Streptophyta	I	lipolytic acyl hydrolase (LAH)	-	GO:0001101,GO:0003674,GO:0003824,GO:0004620,GO:0005575,GO:0005622,GO:0005623,GO:0005737,GO:0008150,GO:0009719,GO:0009725,GO:0009737,GO:0010033,GO:0016020,GO:0016298,GO:0016787,GO:0016788,GO:0033993,GO:0042221,GO:0044424,GO:0044464,GO:0047372,GO:0050896,GO:0052689,GO:0097305,GO:1901700	-	-	-	-	-	-	-	-	-	-	Patatin	tr|A0A8S9FG70|A0A8S9FG70_BRACR Patatin OS=Brassica cretica OX=69181 GN=F2Q70_00033558 PE=3 SV=1	390	1.27e-43	52.5	210.811	50.8108	66.4865	AT4G37050.1 | Symbols: PLP4, PLAIII{beta}, AtPLAIVC, PLA V | patatin-related phospholipase III beta, phospholipase A IVC, PATATIN-like protein 4 | chr4:17457261-17459642 REVERSE LENGTH=428	429	1e-43	45	231.892	49.1892	67.027
NRA309ch02g04494.1	186	50452.A0A087GKC7	6.131e-59	209	COG3621@1|root,KOG0513@2759|Eukaryota,37QV4@33090|Viridiplantae,3GHHP@35493|Streptophyta,3HXCT@3699|Brassicales	35493|Streptophyta	I	lipolytic acyl hydrolase (LAH)	-	GO:0001101,GO:0003674,GO:0003824,GO:0004620,GO:0005575,GO:0005622,GO:0005623,GO:0005737,GO:0008150,GO:0009719,GO:0009725,GO:0009737,GO:0010033,GO:0016020,GO:0016298,GO:0016787,GO:0016788,GO:0033993,GO:0042221,GO:0044424,GO:0044464,GO:0047372,GO:0050896,GO:0052689,GO:0097305,GO:1901700	-	-	-	-	-	-	-	-	-	-	Patatin	tr|A0A1Q3CKG2|A0A1Q3CKG2_CEPFO Patatin OS=Cephalotus follicularis OX=3775 GN=CFOL_v3_24184 PE=3 SV=1	406	4.05e-63	59.8	218.28	59.1398	76.3441	AT4G37050.1 | Symbols: PLP4, PLAIII{beta}, AtPLAIVC, PLA V | patatin-related phospholipase III beta, phospholipase A IVC, PATATIN-like protein 4 | chr4:17457261-17459642 REVERSE LENGTH=428	429	2e-64	56	230.645	55.914	75.2688
NRA309ch02g04495.1	201	102107.XP_008241509.1	5.877e-91	302	COG3621@1|root,KOG0513@2759|Eukaryota,37QV4@33090|Viridiplantae,3GHHP@35493|Streptophyta,4JTQA@91835|fabids	35493|Streptophyta	I	Lipolytic acyl hydrolase (LAH)	-	GO:0001101,GO:0003674,GO:0003824,GO:0004620,GO:0005575,GO:0005622,GO:0005623,GO:0005737,GO:0008150,GO:0009719,GO:0009725,GO:0009737,GO:0010033,GO:0016020,GO:0016298,GO:0016787,GO:0016788,GO:0033993,GO:0042221,GO:0044424,GO:0044464,GO:0047372,GO:0050896,GO:0052689,GO:0097305,GO:1901700	-	-	-	-	-	-	-	-	-	-	Patatin	tr|A0A1Q3CKG2|A0A1Q3CKG2_CEPFO Patatin OS=Cephalotus follicularis OX=3775 GN=CFOL_v3_24184 PE=3 SV=1	406	2.42e-99	74.6	201.99	74.6269	86.5672	AT2G26560.1 | Symbols: PLA IIA, PLP2, PLA2A, PLAII alpha | PHOSPHOLIPASE A 2A, PATATIN-LIKE PROTEIN 2, phospholipase A 2A | chr2:11293912-11295708 REVERSE LENGTH=407	408	4e-93	68	202.985	64.1791	78.607
NRA309ch02g04496.1	69	No_hits	-	-	-	-	-	-	-	-	-	-	-	-	-	-	-	-	-	-	-	No_hits	-	-	-	-	-	-	No_hits	-	-	-	-	-	-
NRA309ch02g04497.1	410	3988.XP_002523555.1	3.719e-177	563	COG3621@1|root,KOG0513@2759|Eukaryota,37QV4@33090|Viridiplantae,3GHHP@35493|Streptophyta,4JTQA@91835|fabids	35493|Streptophyta	I	Lipolytic acyl hydrolase (LAH)	-	GO:0001101,GO:0003674,GO:0003824,GO:0004620,GO:0005575,GO:0005622,GO:0005623,GO:0005737,GO:0008150,GO:0009719,GO:0009725,GO:0009737,GO:0010033,GO:0016020,GO:0016298,GO:0016787,GO:0016788,GO:0033993,GO:0042221,GO:0044424,GO:0044464,GO:0047372,GO:0050896,GO:0052689,GO:0097305,GO:1901700	-	-	-	-	-	-	-	-	-	-	Patatin	tr|A0A1Q3CKG2|A0A1Q3CKG2_CEPFO Patatin OS=Cephalotus follicularis OX=3775 GN=CFOL_v3_24184 PE=3 SV=1	406	4.44e-197	69.8	99.0244	68.7805	81.2195	AT2G26560.1 | Symbols: PLA IIA, PLP2, PLA2A, PLAII alpha | PHOSPHOLIPASE A 2A, PATATIN-LIKE PROTEIN 2, phospholipase A 2A | chr2:11293912-11295708 REVERSE LENGTH=407	408	6e-171	59	99.5122	58.0488	72.6829
NRA309ch02g04498.1	46	71139.XP_010028264.1	2.534e-16	78	COG3621@1|root,KOG0513@2759|Eukaryota,37QV4@33090|Viridiplantae,3GHHP@35493|Streptophyta	35493|Streptophyta	I	lipolytic acyl hydrolase (LAH)	-	GO:0001101,GO:0003674,GO:0003824,GO:0004620,GO:0005575,GO:0005622,GO:0005623,GO:0005737,GO:0008150,GO:0009719,GO:0009725,GO:0009737,GO:0010033,GO:0016020,GO:0016298,GO:0016787,GO:0016788,GO:0033993,GO:0042221,GO:0044424,GO:0044464,GO:0047372,GO:0050896,GO:0052689,GO:0097305,GO:1901700	-	-	-	-	-	-	-	-	-	-	Patatin	tr|A0A8S0PWS1|A0A8S0PWS1_OLEEU Patatin OS=Olea europaea subsp. europaea OX=158383 GN=OLEA9_A104427 PE=3 SV=1	559	3.29e-15	76.1	1215.22	76.087	91.3043	AT2G26560.1 | Symbols: PLA IIA, PLP2, PLA2A, PLAII alpha | PHOSPHOLIPASE A 2A, PATATIN-LIKE PROTEIN 2, phospholipase A 2A | chr2:11293912-11295708 REVERSE LENGTH=407	408	2e-15	67	886.957	67.3913	80.4348
NRA309ch02g04499.1	456	3988.XP_002528347.1	2.019e-114	383	28J6U@1|root,2QRJ2@2759|Eukaryota,37HVD@33090|Viridiplantae,3G76J@35493|Streptophyta,4JF6T@91835|fabids	35493|Streptophyta	S	Protein kinase C conserved region 2 (CalB)	-	-	-	-	-	-	-	-	-	-	-	-	C2	tr|A0A4U5QUS6|A0A4U5QUS6_POPAL C2 domain-containing family protein OS=Populus alba OX=43335 GN=D5086_0000059920 PE=4 SV=1	461	4.87e-114	49.1	101.096	50.2193	61.8421	AT1G04540.1 | Symbols: no symbol available | no full name available | chr1:1237256-1239061 FORWARD LENGTH=601	602	2e-66	50	132.018	28.5088	37.2807
NRA309ch02g04500.1	862	3694.POPTR_0010s07850.1	0	1534	COG2230@1|root,2QSMW@2759|Eukaryota,37NYG@33090|Viridiplantae,3GBIW@35493|Streptophyta,4JI04@91835|fabids	35493|Streptophyta	M	Encoded by	-	GO:0003674,GO:0003824,GO:0005575,GO:0005622,GO:0005623,GO:0005737,GO:0005829,GO:0006629,GO:0008150,GO:0008152,GO:0008168,GO:0008757,GO:0008825,GO:0009987,GO:0016740,GO:0016741,GO:0030258,GO:0032259,GO:0044237,GO:0044238,GO:0044255,GO:0044424,GO:0044444,GO:0044464,GO:0071704	2.1.1.79	ko:K00574	-	-	-	-	ko00000,ko01000	-	-	-	Amino_oxidase,CMAS,NAD_binding_8	tr|A0A2K1ZIN8|A0A2K1ZIN8_POPTR Amino_oxidase domain-containing protein OS=Populus trichocarpa OX=3694 GN=POPTR_008G170300 PE=4 SV=1	865	0	84.3	100.348	84.5708	92.8074	AT3G23510.1 | Symbols: no symbol available | no full name available | chr3:8428071-8433159 FORWARD LENGTH=867	868	0	74	100.696	74.0139	86.3109
NRA309ch02g04501.1	594	3694.POPTR_0010s07870.1	6e-323	994	COG3104@1|root,KOG1237@2759|Eukaryota,37N6S@33090|Viridiplantae,3G9VY@35493|Streptophyta,4JEKM@91835|fabids	35493|Streptophyta	E	Protein NRT1 PTR FAMILY 5.2-like	-	GO:0001101,GO:0003674,GO:0005215,GO:0006810,GO:0006857,GO:0006950,GO:0006952,GO:0006970,GO:0006972,GO:0008150,GO:0009605,GO:0009607,GO:0009611,GO:0009617,GO:0009624,GO:0009628,GO:0009651,GO:0009719,GO:0009725,GO:0009737,GO:0009751,GO:0009753,GO:0010033,GO:0010243,GO:0014070,GO:0015833,GO:0022857,GO:0033993,GO:0035672,GO:0035673,GO:0042221,GO:0042493,GO:0042538,GO:0042742,GO:0042886,GO:0042887,GO:0042937,GO:0042938,GO:0042939,GO:0043200,GO:0043201,GO:0043207,GO:0046677,GO:0050896,GO:0051179,GO:0051234,GO:0051704,GO:0051707,GO:0055085,GO:0071702,GO:0071705,GO:0080052,GO:0080053,GO:0097305,GO:0098542,GO:1901698,GO:1901700,GO:1904680	-	ko:K14638	-	-	-	-	ko00000,ko02000	2.A.17.3	-	-	PTR2	tr|B9HSR8|B9HSR8_POPTR Uncharacterized protein OS=Populus trichocarpa OX=3694 GN=POPTR_010G068100 PE=3 SV=1	589	0	83	99.1582	80.6397	89.3939	AT5G46050.1 | Symbols: AtNPF5.2, ATPTR3, PTR3, NPF5.2 | ARABIDOPSIS THALIANA PEPTIDE TRANSPORTER 3, NRT1/ PTR family 5.2, peptide transporter 3 | chr5:18675062-18679071 REVERSE LENGTH=582	583	0	72	98.1481	70.7071	82.3232
NRA309ch02g04502.1	222	3760.EMJ04658	2.839e-103	339	2C3Y0@1|root,2QYMH@2759|Eukaryota,37Q8A@33090|Viridiplantae,3GG71@35493|Streptophyta,4JTJZ@91835|fabids	35493|Streptophyta	-	-	-	-	-	-	-	-	-	-	-	-	-	-	-	tr|A0A5J5AQV7|A0A5J5AQV7_9ASTE Uncharacterized protein OS=Nyssa sinensis OX=561372 GN=F0562_006672 PE=4 SV=1	205	5.86e-115	75.8	92.3423	70.7207	82.4324	No_hits	-	-	-	-	-	-
NRA309ch02g04503.1	852	3983.cassava4.1_001526m	1.058e-247	790	2CMNI@1|root,2QR0U@2759|Eukaryota,37IPP@33090|Viridiplantae,3G8QE@35493|Streptophyta,4JJ13@91835|fabids	35493|Streptophyta	S	rRNA processing/ribosome biogenesis	-	-	-	-	-	-	-	-	-	-	-	-	RIX1	tr|A0A067KU49|A0A067KU49_JATCU Pre-rRNA-processing protein RIX1 N-terminal domain-containing protein OS=Jatropha curcas OX=180498 GN=JCGZ_10426 PE=3 SV=1	867	7.02e-280	53.2	101.761	54.5775	70.7746	AT1G30240.2 | Symbols: no symbol available | no full name available | chr1:10641241-10645838 REVERSE LENGTH=827	828	0	41	97.1831	41.1972	57.8638
NRA309ch02g04504.1	1215	3983.cassava4.1_001351m	6.621e-181	610	KOG0120@1|root,KOG0120@2759|Eukaryota,37IJ2@33090|Viridiplantae,3G83E@35493|Streptophyta,4JI2G@91835|fabids	35493|Streptophyta	A	Splicing factor U2AF	-	GO:0000243,GO:0000375,GO:0000377,GO:0000398,GO:0003674,GO:0003676,GO:0003723,GO:0003727,GO:0003729,GO:0005488,GO:0005575,GO:0005622,GO:0005623,GO:0005634,GO:0005654,GO:0005681,GO:0005684,GO:0006139,GO:0006396,GO:0006397,GO:0006725,GO:0006807,GO:0006810,GO:0006913,GO:0008150,GO:0008152,GO:0008187,GO:0008380,GO:0009987,GO:0010467,GO:0016070,GO:0016071,GO:0016604,GO:0016607,GO:0030628,GO:0031974,GO:0031981,GO:0032239,GO:0032241,GO:0032386,GO:0032388,GO:0032879,GO:0032991,GO:0034641,GO:0036002,GO:0043170,GO:0043226,GO:0043227,GO:0043229,GO:0043231,GO:0043233,GO:0044237,GO:0044238,GO:0044422,GO:0044424,GO:0044428,GO:0044446,GO:0044451,GO:0044464,GO:0046483,GO:0046822,GO:0046824,GO:0046831,GO:0046833,GO:0046907,GO:0048518,GO:0050789,GO:0051049,GO:0051050,GO:0051168,GO:0051169,GO:0051179,GO:0051234,GO:0051641,GO:0051649,GO:0060341,GO:0065007,GO:0070013,GO:0071004,GO:0071010,GO:0071704,GO:0089701,GO:0090304,GO:0097159,GO:1901360,GO:1901363,GO:1990904	-	ko:K12837	ko03040,map03040	-	-	-	ko00000,ko00001,ko03041	-	-	-	RRM_1	tr|A0A067L8D4|A0A067L8D4_JATCU RRM domain-containing protein OS=Jatropha curcas OX=180498 GN=JCGZ_02367 PE=4 SV=1	904	2.48e-190	43.7	74.4033	34.0741	44.1152	AT2G33435.1 | Symbols: no symbol available | no full name available | chr2:14166037-14173226 FORWARD LENGTH=1325	1326	4e-136	43	109.136	22.0576	30.7819
NRA309ch02g04505.1	405	3641.EOY06121	6.665e-32	139	KOG4562@1|root,KOG4562@2759|Eukaryota	2759|Eukaryota	S	positive regulation of nitrogen compound metabolic process	TRO	GO:0000003,GO:0000165,GO:0000785,GO:0001932,GO:0001934,GO:0002576,GO:0003008,GO:0003014,GO:0003096,GO:0003674,GO:0003712,GO:0003713,GO:0003824,GO:0004672,GO:0004674,GO:0004705,GO:0004707,GO:0005488,GO:0005515,GO:0005575,GO:0005576,GO:0005622,GO:0005623,GO:0005634,GO:0005694,GO:0005730,GO:0005737,GO:0005829,GO:0005886,GO:0006355,GO:0006357,GO:0006464,GO:0006468,GO:0006793,GO:0006796,GO:0006807,GO:0006810,GO:0006811,GO:0006812,GO:0006814,GO:0006887,GO:0006950,GO:0007154,GO:0007155,GO:0007156,GO:0007165,GO:0007254,GO:0007258,GO:0007275,GO:0007565,GO:0007566,GO:0007623,GO:0008150,GO:0008152,GO:0008285,GO:0009889,GO:0009890,GO:0009891,GO:0009892,GO:0009893,GO:0009966,GO:0009967,GO:0009987,GO:0010468,GO:0010556,GO:0010557,GO:0010558,GO:0010562,GO:0010604,GO:0010605,GO:0010628,GO:0010629,GO:0010646,GO:0010647,GO:0010941,GO:0010942,GO:0012505,GO:0015672,GO:0016020,GO:0016192,GO:0016301,GO:0016310,GO:0016740,GO:0016772,GO:0016773,GO:0016909,GO:0019219,GO:0019220,GO:0019222,GO:0019538,GO:0022414,GO:0022603,GO:0022610,GO:0023014,GO:0023051,GO:0023052,GO:0023056,GO:0030001,GO:0030141,GO:0031091,GO:0031093,GO:0031098,GO:0031224,GO:0031226,GO:0031323,GO:0031324,GO:0031325,GO:0031326,GO:0031327,GO:0031328,GO:0031399,GO:0031401,GO:0031410,GO:0031974,GO:0031981,GO:0031982,GO:0031983,GO:0032268,GO:0032270,GO:0032501,GO:0032502,GO:0032922,GO:0032940,GO:0032991,GO:0033554,GO:0033674,GO:0034774,GO:0035556,GO:0036211,GO:0042127,GO:0042325,GO:0042327,GO:0042752,GO:0042802,GO:0042981,GO:0043065,GO:0043067,GO:0043068,GO:0043085,GO:0043170,GO:0043226,GO:0043227,GO:0043228,GO:0043229,GO:0043231,GO:0043232,GO:0043233,GO:0043405,GO:0043406,GO:0043408,GO:0043410,GO:0043412,GO:0043549,GO:0044093,GO:0044237,GO:0044238,GO:0044260,GO:0044267,GO:0044422,GO:0044424,GO:0044425,GO:0044427,GO:0044428,GO:0044433,GO:0044444,GO:0044446,GO:0044459,GO:0044464,GO:0044703,GO:0044706,GO:0045055,GO:0045859,GO:0045860,GO:0045892,GO:0045893,GO:0045934,GO:0045935,GO:0045937,GO:0046903,GO:0048511,GO:0048518,GO:0048519,GO:0048522,GO:0048523,GO:0048583,GO:0048584,GO:0048856,GO:0050678,GO:0050680,GO:0050789,GO:0050790,GO:0050793,GO:0050794,GO:0050896,GO:0051094,GO:0051171,GO:0051172,GO:0051173,GO:0051174,GO:0051179,GO:0051234,GO:0051239,GO:0051240,GO:0051246,GO:0051247,GO:0051252,GO:0051253,GO:0051254,GO:0051338,GO:0051347,GO:0051403,GO:0051704,GO:0051716,GO:0060205,GO:0060255,GO:0060688,GO:0061213,GO:0061217,GO:0065007,GO:0065009,GO:0070013,GO:0070293,GO:0070294,GO:0071704,GO:0071900,GO:0071902,GO:0071944,GO:0080090,GO:0090183,GO:0090184,GO:0090189,GO:0090190,GO:0097708,GO:0098609,GO:0098742,GO:0099503,GO:0140096,GO:0140110,GO:1901564,GO:1902531,GO:1902533,GO:1902679,GO:1902680,GO:1903506,GO:1903507,GO:1903508,GO:1905330,GO:1905332,GO:2000026,GO:2000027,GO:2000112,GO:2000113,GO:2001141,GO:2001233,GO:2001235	-	ko:K12464	ko04722,map04722	-	-	-	ko00000,ko00001	-	-	-	MAGE	No_hits	-	-	-	-	-	-	No_hits	-	-	-	-	-	-
NRA309ch02g04506.1	719	3988.XP_002528823.1	1.157e-299	934	COG2303@1|root,2QSD8@2759|Eukaryota,37MRU@33090|Viridiplantae,3GCAQ@35493|Streptophyta,4JEDT@91835|fabids	35493|Streptophyta	C	Long-chain fatty alcohol oxidase involved in the omega- oxidation pathway of lipid degradation	-	GO:0003674,GO:0003824,GO:0005575,GO:0005622,GO:0005623,GO:0006066,GO:0006950,GO:0008150,GO:0008152,GO:0009266,GO:0009409,GO:0009628,GO:0016491,GO:0016614,GO:0016899,GO:0043226,GO:0043227,GO:0043229,GO:0043231,GO:0044281,GO:0044424,GO:0044464,GO:0046577,GO:0050896,GO:0055114,GO:0071704,GO:1901615	1.1.3.20	ko:K17756	-	-	-	-	ko00000,ko01000	-	-	-	GMC_oxred_C,GMC_oxred_N	tr|B9SS54|B9SS54_RICCO Long-chain-alcohol oxidase OS=Ricinus communis OX=3988 GN=RCOM_1168730 PE=3 SV=1	747	0	62.6	103.894	65.5076	77.1905	AT3G23410.1 | Symbols: ATFAO3, FAO3 | ARABIDOPSIS FATTY ALCOHOL OXIDASE 3, fatty alcohol oxidase 3 | chr3:8382860-8386024 FORWARD LENGTH=746	747	0	57	103.894	57.58	71.6273
NRA309ch02g04507.1	927	3988.XP_002528824.1	1.053e-285	904	2BWJ9@1|root,2QUEI@2759|Eukaryota,37MVZ@33090|Viridiplantae,3GBR8@35493|Streptophyta,4JIMD@91835|fabids	35493|Streptophyta	S	Transducin WD40 repeat-like superfamily protein	-	GO:0005575,GO:0005618,GO:0005623,GO:0030312,GO:0044464,GO:0071944	-	-	-	-	-	-	-	-	-	-	-	tr|A0A067L779|A0A067L779_JATCU Uncharacterized protein OS=Jatropha curcas OX=180498 GN=JCGZ_02358 PE=4 SV=1	931	0	57	100.431	57.7131	71.3053	AT4G14310.2 | Symbols: no symbol available | no full name available | chr4:8237137-8240324 REVERSE LENGTH=920	921	0	45	99.3528	48.0043	63.754
NRA309ch02g04508.1	73	3988.XP_002524754.1	2.031e-12	69	2E6GR@1|root,2SD6C@2759|Eukaryota,37XI4@33090|Viridiplantae,3GMM6@35493|Streptophyta,4JVDI@91835|fabids	35493|Streptophyta	S	pollen allergen Ole e 6-like	-	-	-	-	-	-	-	-	-	-	-	-	Ole-e-6	tr|A0A8T0CL22|A0A8T0CL22_CORYI Major pollen allergen Ole e 6-like OS=Corymbia citriodora subsp. variegata OX=360336 GN=BT93_L1949 PE=4 SV=1	75	1.18e-18	50.7	102.74	49.3151	68.4932	No_hits	-	-	-	-	-	-
NRA309ch02g04509.1	134	29730.Gorai.007G147900.1	5.905e-74	249	COG2163@1|root,KOG3421@2759|Eukaryota,37TPZ@33090|Viridiplantae,3GHYC@35493|Streptophyta	35493|Streptophyta	J	60S ribosomal Protein	-	GO:0003674,GO:0003676,GO:0003723,GO:0003729,GO:0003735,GO:0005198,GO:0005488,GO:0005575,GO:0005622,GO:0005623,GO:0005634,GO:0005730,GO:0005737,GO:0005773,GO:0005774,GO:0005783,GO:0005829,GO:0005840,GO:0005844,GO:0005911,GO:0006412,GO:0006518,GO:0006807,GO:0008150,GO:0008152,GO:0009058,GO:0009059,GO:0009506,GO:0009507,GO:0009536,GO:0009987,GO:0010467,GO:0012505,GO:0015934,GO:0016020,GO:0019538,GO:0022613,GO:0022625,GO:0022626,GO:0030054,GO:0031090,GO:0031974,GO:0031981,GO:0032991,GO:0034641,GO:0034645,GO:0042254,GO:0042273,GO:0042788,GO:0043043,GO:0043170,GO:0043226,GO:0043227,GO:0043228,GO:0043229,GO:0043231,GO:0043232,GO:0043233,GO:0043603,GO:0043604,GO:0044085,GO:0044237,GO:0044238,GO:0044249,GO:0044260,GO:0044267,GO:0044271,GO:0044391,GO:0044422,GO:0044424,GO:0044428,GO:0044437,GO:0044444,GO:0044445,GO:0044446,GO:0044464,GO:0055044,GO:0070013,GO:0071704,GO:0071840,GO:0097159,GO:0098588,GO:0098805,GO:1901363,GO:1901564,GO:1901566,GO:1901576,GO:1990904	-	ko:K02875	ko03010,map03010	M00177,M00179	-	-	br01610,ko00000,ko00001,ko00002,ko03011	-	-	-	Ribosomal_L14e	tr|A0A5D2INZ1|A0A5D2INZ1_GOSTO Ribosomal protein L14e domain-containing protein OS=Gossypium tomentosum OX=34277 GN=ES332_D11G150000v1 PE=3 SV=1	134	3.98e-81	94.8	100	94.7761	99.2537	AT4G27090.1 | Symbols: RPL14B | | chr4:13594104-13595187 REVERSE LENGTH=134	135	7e-82	89	100.746	88.806	93.2836
NRA309ch02g04510.1	464	3983.cassava4.1_007144m	1.865e-247	769	KOG1164@1|root,KOG1164@2759|Eukaryota,37I0S@33090|Viridiplantae,3G73Q@35493|Streptophyta,4JE42@91835|fabids	35493|Streptophyta	T	Belongs to the protein kinase superfamily	-	GO:0003674,GO:0003824,GO:0004672,GO:0004674,GO:0005575,GO:0005622,GO:0005623,GO:0005634,GO:0005737,GO:0006464,GO:0006468,GO:0006793,GO:0006796,GO:0006807,GO:0006810,GO:0006897,GO:0008150,GO:0008152,GO:0008360,GO:0009987,GO:0016192,GO:0016301,GO:0016310,GO:0016740,GO:0016772,GO:0016773,GO:0018105,GO:0018193,GO:0018209,GO:0019538,GO:0022603,GO:0022604,GO:0036211,GO:0043170,GO:0043226,GO:0043227,GO:0043229,GO:0043231,GO:0043412,GO:0044237,GO:0044238,GO:0044260,GO:0044267,GO:0044424,GO:0044464,GO:0046777,GO:0050789,GO:0050793,GO:0050794,GO:0051128,GO:0051179,GO:0051234,GO:0065007,GO:0065008,GO:0071704,GO:0098657,GO:0140096,GO:1901564	2.7.11.1	ko:K08959,ko:K08960	ko04068,ko04310,ko04340,ko04341,ko04390,ko04391,ko04392,ko04540,ko04710,ko04711,map04068,map04310,map04340,map04341,map04390,map04391,map04392,map04540,map04710,map04711	-	-	-	ko00000,ko00001,ko01000,ko01001,ko03036	-	-	-	Pkinase	tr|A0A5N6L0V9|A0A5N6L0V9_9ROSI Protein kinase domain-containing protein OS=Carpinus fangiana OX=176857 GN=FH972_025386 PE=3 SV=1	463	6.28e-267	81.1	99.7845	81.25	90.0862	AT4G14340.1 | Symbols: CKI1, CKL11 | casein kinase I, CASEIN KINASE I-LIKE 11 | chr4:8248532-8251668 REVERSE LENGTH=457	458	0	72	98.7069	71.9828	82.9741
NRA309ch02g04511.1	121	No_hits	-	-	-	-	-	-	-	-	-	-	-	-	-	-	-	-	-	-	-	No_hits	-	-	-	-	-	-	No_hits	-	-	-	-	-	-
NRA309ch02g04512.1	200	3983.cassava4.1_016605m	4.169e-78	265	28KIY@1|root,2QT0B@2759|Eukaryota,37RWX@33090|Viridiplantae,3GCPD@35493|Streptophyta,4JTJH@91835|fabids	35493|Streptophyta	S	Protein LIGHT-DEPENDENT SHORT HYPOCOTYLS	-	-	-	-	-	-	-	-	-	-	-	-	DUF640	tr|A0A061F1I7|A0A061F1I7_THECC Uncharacterized protein isoform 4 OS=Theobroma cacao OX=3641 GN=TCM_026191 PE=3 SV=1	215	4.97e-80	75.8	107.5	59.5	66	AT1G07090.1 | Symbols: LSH6 | LIGHT SENSITIVE HYPOCOTYLS 6 | chr1:2174202-2174792 REVERSE LENGTH=196	197	1e-79	68	98.5	52	65
NRA309ch02g04513.1	363	3988.XP_002533463.1	4.277e-203	635	COG0039@1|root,KOG1496@2759|Eukaryota,37N4Q@33090|Viridiplantae,3GAE1@35493|Streptophyta,4JH3F@91835|fabids	35493|Streptophyta	C	Malate dehydrogenase	-	GO:0003674,GO:0003824,GO:0005575,GO:0005576,GO:0005622,GO:0005623,GO:0005634,GO:0005737,GO:0005773,GO:0005774,GO:0005829,GO:0005886,GO:0005911,GO:0006082,GO:0006091,GO:0006099,GO:0006101,GO:0006107,GO:0006108,GO:0006139,GO:0006725,GO:0006732,GO:0006733,GO:0006734,GO:0006753,GO:0006793,GO:0006796,GO:0006807,GO:0006950,GO:0006970,GO:0008150,GO:0008152,GO:0009060,GO:0009117,GO:0009506,GO:0009507,GO:0009532,GO:0009536,GO:0009570,GO:0009628,GO:0009651,GO:0009719,GO:0009725,GO:0009735,GO:0009987,GO:0010033,GO:0010035,GO:0010038,GO:0010043,GO:0015980,GO:0016020,GO:0016491,GO:0016614,GO:0016615,GO:0016616,GO:0016999,GO:0017144,GO:0019362,GO:0019637,GO:0019674,GO:0019752,GO:0030054,GO:0030060,GO:0031090,GO:0034641,GO:0042221,GO:0043226,GO:0043227,GO:0043229,GO:0043231,GO:0043436,GO:0043648,GO:0044237,GO:0044238,GO:0044281,GO:0044422,GO:0044424,GO:0044434,GO:0044435,GO:0044437,GO:0044444,GO:0044446,GO:0044464,GO:0045333,GO:0046483,GO:0046496,GO:0046686,GO:0048046,GO:0050896,GO:0051186,GO:0055044,GO:0055086,GO:0055114,GO:0071704,GO:0071944,GO:0072350,GO:0072524,GO:0098588,GO:0098805,GO:1901360,GO:1901564	1.1.1.37	ko:K00025	ko00020,ko00270,ko00620,ko00630,ko00710,ko01100,ko01110,ko01120,ko01130,ko01200,ko04964,map00020,map00270,map00620,map00630,map00710,map01100,map01110,map01120,map01130,map01200,map04964	M00009,M00011,M00012,M00168,M00171	R00342,R07136	RC00031	ko00000,ko00001,ko00002,ko01000	-	-	-	Ldh_1_C,Ldh_1_N	tr|A0A5N5L4X0|A0A5N5L4X0_9ROSI Malate dehydrogenase OS=Salix brachista OX=2182728 GN=DKX38_015183 PE=3 SV=1	332	1.02e-223	95.2	91.4601	87.0523	88.9807	AT5G43330.1 | Symbols: c-NAD-MDH2 | cytosolic-NAD-dependent malate dehydrogenase 2 | chr5:17390552-17392449 FORWARD LENGTH=332	333	0	92	91.7355	84.022	87.8788
NRA309ch02g04514.1	258	3983.cassava4.1_014188m	1.737e-88	298	COG5147@1|root,KOG0048@2759|Eukaryota,37JGS@33090|Viridiplantae,3G93C@35493|Streptophyta,4JP3F@91835|fabids	35493|Streptophyta	K	Myb-related protein Myb4-like	-	GO:0000981,GO:0000988,GO:0000989,GO:0001067,GO:0001076,GO:0001134,GO:0001135,GO:0003674,GO:0003676,GO:0003677,GO:0003700,GO:0005488,GO:0005575,GO:0005622,GO:0005623,GO:0005634,GO:0006355,GO:0006357,GO:0006950,GO:0008150,GO:0009266,GO:0009409,GO:0009628,GO:0009889,GO:0009891,GO:0009893,GO:0009987,GO:0010468,GO:0010556,GO:0010557,GO:0010604,GO:0010628,GO:0019219,GO:0019222,GO:0030154,GO:0031323,GO:0031325,GO:0031326,GO:0031328,GO:0032502,GO:0043226,GO:0043227,GO:0043229,GO:0043231,GO:0043565,GO:0044212,GO:0044424,GO:0044464,GO:0045893,GO:0045935,GO:0048518,GO:0048522,GO:0048869,GO:0050789,GO:0050794,GO:0050896,GO:0051171,GO:0051173,GO:0051252,GO:0051254,GO:0060255,GO:0065007,GO:0080090,GO:0097159,GO:0140110,GO:1901363,GO:1902680,GO:1903506,GO:1903508,GO:2000112,GO:2001141	-	ko:K09422	-	-	-	-	ko00000,ko03000	-	-	-	Myb_DNA-binding	tr|A0A8X7Z7H1|A0A8X7Z7H1_POPTO Uncharacterized protein OS=Populus tomentosa OX=118781 GN=POTOM_032038 PE=4 SV=1	285	1.69e-97	58.5	110.465	61.6279	78.2946	AT3G23250.1 | Symbols: MYB15, ATY19, ATMYB15 | MYB DOMAIN PROTEIN 15, myb domain protein 15 | chr3:8309492-8310624 FORWARD LENGTH=285	286	7e-84	51	110.853	55.0388	69.7674
NRA309ch02g04515.1	516	3983.cassava4.1_005715m	2.217e-279	864	KOG0252@1|root,KOG0252@2759|Eukaryota,37I5U@33090|Viridiplantae,3GGJT@35493|Streptophyta,4JHWH@91835|fabids	35493|Streptophyta	P	Inorganic phosphate transporter	-	GO:0003674,GO:0005215,GO:0005315,GO:0005575,GO:0005623,GO:0005886,GO:0005887,GO:0006810,GO:0006811,GO:0006820,GO:0008150,GO:0008509,GO:0015075,GO:0015291,GO:0015318,GO:0016020,GO:0016021,GO:0022804,GO:0022857,GO:0031224,GO:0031226,GO:0034220,GO:0044425,GO:0044459,GO:0044464,GO:0051179,GO:0051234,GO:0055085,GO:0071944,GO:0098656,GO:1901683,GO:1901684	-	ko:K08176	-	-	-	-	ko00000,ko02000	2.A.1.9	-	-	Sugar_tr	tr|A0A0A1G398|A0A0A1G398_MANES Phosphate transporter OS=Manihot esculenta OX=3983 GN=PT1;11 PE=2 SV=1	514	2.54e-306	84	99.6124	82.3643	89.7287	AT3G54700.1 | Symbols: PHT1;7 | phosphate transporter 1;7 | chr3:20248463-20250070 REVERSE LENGTH=535	536	0	77	103.876	77.7132	86.8217
NRA309ch02g04516.1	150	4006.Lus10021017	2.195e-35	139	COG1161@1|root,KOG2423@2759|Eukaryota,37MC3@33090|Viridiplantae,3G9YB@35493|Streptophyta,4JM5N@91835|fabids	35493|Streptophyta	S	GTPase involved in pre-60S ribosomal subunit maturation	-	GO:0000166,GO:0001882,GO:0001883,GO:0003674,GO:0003824,GO:0003924,GO:0005488,GO:0005525,GO:0005575,GO:0005622,GO:0005623,GO:0005634,GO:0005730,GO:0008150,GO:0016462,GO:0016787,GO:0016817,GO:0016818,GO:0017076,GO:0017111,GO:0019001,GO:0022613,GO:0031974,GO:0031981,GO:0032549,GO:0032550,GO:0032553,GO:0032555,GO:0032561,GO:0035639,GO:0036094,GO:0042254,GO:0043167,GO:0043168,GO:0043226,GO:0043227,GO:0043228,GO:0043229,GO:0043231,GO:0043232,GO:0043233,GO:0044085,GO:0044422,GO:0044424,GO:0044428,GO:0044446,GO:0044464,GO:0070013,GO:0071840,GO:0097159,GO:0097367,GO:1901265,GO:1901363	-	ko:K14537	ko03008,map03008	-	-	-	ko00000,ko00001,ko03009	-	-	-	MMR_HSR1,NGP1NT	tr|A0A2K3K7I6|A0A2K3K7I6_TRIPR Nucleolar GTP-binding protein 2-like (Fragment) OS=Trifolium pratense OX=57577 GN=L195_g052877 PE=4 SV=1	134	7.27e-37	80	89.3333	45.3333	48	AT1G52980.1 | Symbols: Nug2, AtNug2 | nuclear/nucleolar GTPase 2 | chr1:19737493-19740201 FORWARD LENGTH=576	577	2e-40	74	384.667	46.6667	51.3333
NRA309ch02g04517.1	152	3694.POPTR_0010s08330.1	9.854e-50	181	2C7ZM@1|root,2S124@2759|Eukaryota,37VAH@33090|Viridiplantae,3GJFN@35493|Streptophyta,4JU5G@91835|fabids	35493|Streptophyta	K	ethylene-responsive transcription factor	-	GO:0000160,GO:0003674,GO:0003676,GO:0003677,GO:0003700,GO:0005488,GO:0005575,GO:0005622,GO:0005623,GO:0005634,GO:0006355,GO:0007154,GO:0007165,GO:0008150,GO:0009719,GO:0009723,GO:0009725,GO:0009755,GO:0009787,GO:0009789,GO:0009873,GO:0009889,GO:0009891,GO:0009893,GO:0009966,GO:0009967,GO:0009987,GO:0010033,GO:0010118,GO:0010185,GO:0010186,GO:0010468,GO:0010556,GO:0010557,GO:0010604,GO:0010628,GO:0010646,GO:0010647,GO:0019219,GO:0019222,GO:0023051,GO:0023052,GO:0023056,GO:0031323,GO:0031325,GO:0031326,GO:0031328,GO:0031347,GO:0031349,GO:0032870,GO:0035556,GO:0042221,GO:0043226,GO:0043227,GO:0043229,GO:0043231,GO:0043565,GO:0044424,GO:0044464,GO:0045893,GO:0045935,GO:0048518,GO:0048522,GO:0048583,GO:0048584,GO:0050789,GO:0050794,GO:0050896,GO:0051171,GO:0051173,GO:0051252,GO:0051254,GO:0051716,GO:0060255,GO:0065007,GO:0070887,GO:0071310,GO:0071369,GO:0071495,GO:0080090,GO:0080134,GO:0090332,GO:0097159,GO:0140110,GO:1901363,GO:1901419,GO:1901421,GO:1902680,GO:1903506,GO:1903508,GO:1905957,GO:1905959,GO:2000112,GO:2001141	-	-	-	-	-	-	-	-	-	-	AP2	tr|A0A5N5LR05|A0A5N5LR05_9ROSI AP2/ERF domain-containing protein OS=Salix brachista OX=2182728 GN=DKX38_013212 PE=3 SV=1	129	7.46e-53	70	84.8684	59.8684	68.4211	AT3G23230.1 | Symbols: AtTDR1, ERF98, AtERF98, TDR1 | Transcriptional Regulator of Defense Response 1, Ethylene Response Factor 98 | chr3:8289647-8290066 REVERSE LENGTH=139	140	2e-43	56	92.1053	44.7368	59.2105
NRA309ch02g04518.1	373	3694.POPTR_0010s08340.1	4.322e-117	387	KOG0800@1|root,KOG0800@2759|Eukaryota,37I71@33090|Viridiplantae,3GDCH@35493|Streptophyta,4JD7U@91835|fabids	35493|Streptophyta	O	RING-H2 finger protein	-	GO:0003674,GO:0003824,GO:0004842,GO:0006464,GO:0006508,GO:0006511,GO:0006807,GO:0008150,GO:0008152,GO:0009056,GO:0009057,GO:0009987,GO:0010498,GO:0016567,GO:0016740,GO:0019538,GO:0019787,GO:0019941,GO:0030163,GO:0032446,GO:0036211,GO:0043161,GO:0043170,GO:0043412,GO:0043632,GO:0044237,GO:0044238,GO:0044248,GO:0044257,GO:0044260,GO:0044265,GO:0044267,GO:0051603,GO:0061630,GO:0061659,GO:0070647,GO:0071704,GO:0140096,GO:1901564,GO:1901565,GO:1901575	2.3.2.27	ko:K19041	-	-	-	-	ko00000,ko01000,ko04121	-	-	-	zf-RING_2	tr|A0A8T2XRD6|A0A8T2XRD6_POPDE RING-type E3 ubiquitin transferase OS=Populus deltoides OX=3696 GN=H0E87_018699 PE=3 SV=1	356	1.6e-127	58	95.4424	58.9812	73.1903	AT5G43420.1 | Symbols: ATL16 | Arabidopsis Toxicos en Levadura 16 | chr5:17451790-17452917 FORWARD LENGTH=375	376	6e-99	51	100.804	42.6273	57.6408
NRA309ch02g04519.1	375	3694.POPTR_0008s16550.1	4.235e-156	500	28N0B@1|root,2QRZQ@2759|Eukaryota,37S2N@33090|Viridiplantae,3GFHY@35493|Streptophyta,4JEY5@91835|fabids	35493|Streptophyta	S	WAT1-related protein	-	-	-	-	-	-	-	-	-	-	-	-	EamA	tr|A0A8X8CTT6|A0A8X8CTT6_POPTO WAT1-related protein OS=Populus tomentosa OX=118781 GN=POTOM_030291 PE=3 SV=1	370	1.12e-172	68.4	98.6667	66.9333	80.2667	AT2G39510.1 | Symbols: UMAMIT14 | Usually multiple acids move in and out Transporters 14 | chr2:16491358-16493085 REVERSE LENGTH=374	375	4e-87	40	100	36.8	57.0667
NRA309ch02g04520.1	364	3694.POPTR_0008s16550.1	1.697e-158	506	28N0B@1|root,2QRZQ@2759|Eukaryota,37S2N@33090|Viridiplantae,3GFHY@35493|Streptophyta,4JEY5@91835|fabids	35493|Streptophyta	S	WAT1-related protein	-	-	-	-	-	-	-	-	-	-	-	-	EamA	tr|A0A8X8CTT6|A0A8X8CTT6_POPTO WAT1-related protein OS=Populus tomentosa OX=118781 GN=POTOM_030291 PE=3 SV=1	370	5.74e-177	70.5	101.648	70.3297	83.7912	AT2G39510.1 | Symbols: UMAMIT14 | Usually multiple acids move in and out Transporters 14 | chr2:16491358-16493085 REVERSE LENGTH=374	375	6e-80	37	103.022	36.8132	59.8901
NRA309ch02g04521.1	372	3694.POPTR_0008s16550.1	3.49e-168	535	28N0B@1|root,2QRZQ@2759|Eukaryota,37S2N@33090|Viridiplantae,3GFHY@35493|Streptophyta,4JEY5@91835|fabids	35493|Streptophyta	S	WAT1-related protein	-	-	-	-	-	-	-	-	-	-	-	-	EamA	tr|A0A3N7FKV7|A0A3N7FKV7_POPTR WAT1-related protein OS=Populus trichocarpa OX=3694 GN=POPTR_008G165600 PE=3 SV=1	370	2.5e-187	74.5	99.4624	71.5054	83.6022	AT2G39510.1 | Symbols: UMAMIT14 | Usually multiple acids move in and out Transporters 14 | chr2:16491358-16493085 REVERSE LENGTH=374	375	5e-84	39	100.806	37.3656	56.9892
NRA309ch02g04522.1	151	3988.XP_002529297.1	2.534e-63	220	2CXKV@1|root,2RYAJ@2759|Eukaryota,37TS7@33090|Viridiplantae,3GIQD@35493|Streptophyta,4JPCU@91835|fabids	35493|Streptophyta	S	Belongs to the Casparian strip membrane proteins (CASP) family	-	GO:0005575,GO:0005623,GO:0005886,GO:0016020,GO:0044464,GO:0071944	-	-	-	-	-	-	-	-	-	-	DUF588	tr|B9STH8|B9STH8_RICCO CASP-like protein OS=Ricinus communis OX=3988 GN=RCOM_0491750 PE=3 SV=1	152	1.35e-69	73	100.662	73.5099	88.7417	AT3G23200.1 | Symbols: CASPL5B3 | CASP-like protein 5B3 | chr3:8281659-8282603 FORWARD LENGTH=152	153	8e-60	63	101.325	62.9139	78.1457
NRA309ch02g04523.1	363	3694.POPTR_0008s16530.1	5.149e-176	557	COG3491@1|root,KOG0143@2759|Eukaryota,37P1N@33090|Viridiplantae,3GDY3@35493|Streptophyta,4JN01@91835|fabids	35493|Streptophyta	Q	Belongs to the iron ascorbate-dependent oxidoreductase family	-	-	-	-	-	-	-	-	-	-	-	-	2OG-FeII_Oxy,DIOX_N	tr|A0A8T2Y530|A0A8T2Y530_POPDE Fe2OG dioxygenase domain-containing protein OS=Populus deltoides OX=3696 GN=H0E87_015464 PE=3 SV=1	372	2.82e-196	71.5	102.479	70.5234	84.8485	AT1G06620.1 | Symbols: no symbol available | no full name available | chr1:2025618-2027094 FORWARD LENGTH=365	366	2e-152	57	100.826	55.9229	72.4518
NRA309ch02g04524.1	376	3694.POPTR_0011s15970.1	1.167e-149	481	COG3491@1|root,KOG0143@2759|Eukaryota,37P1N@33090|Viridiplantae,3GDY3@35493|Streptophyta,4JN01@91835|fabids	35493|Streptophyta	Q	Belongs to the iron ascorbate-dependent oxidoreductase family	-	-	-	-	-	-	-	-	-	-	-	-	2OG-FeII_Oxy,DIOX_N	tr|A0A8T2XNS3|A0A8T2XNS3_POPDE Fe2OG dioxygenase domain-containing protein OS=Populus deltoides OX=3696 GN=H0E87_021271 PE=3 SV=1	368	4.31e-165	61	97.8723	60.3723	77.9255	AT1G06620.1 | Symbols: no symbol available | no full name available | chr1:2025618-2027094 FORWARD LENGTH=365	366	5e-144	55	97.3404	53.7234	68.617
NRA309ch02g04525.1	200	3750.XP_008367499.1	3.478e-38	150	COG0468@1|root,KOG1564@2759|Eukaryota,37IXV@33090|Viridiplantae,3GG6S@35493|Streptophyta,4JD40@91835|fabids	35493|Streptophyta	L	DNA repair protein XRCC3 homolog	-	GO:0000003,GO:0000150,GO:0000217,GO:0000280,GO:0000400,GO:0000707,GO:0000724,GO:0000725,GO:0000730,GO:0003674,GO:0003676,GO:0003677,GO:0003690,GO:0003697,GO:0003824,GO:0005488,GO:0005575,GO:0005622,GO:0005623,GO:0005634,GO:0005657,GO:0005694,GO:0006139,GO:0006259,GO:0006281,GO:0006302,GO:0006310,GO:0006312,GO:0006725,GO:0006807,GO:0006950,GO:0006974,GO:0006996,GO:0007049,GO:0007127,GO:0007131,GO:0008094,GO:0008150,GO:0008152,GO:0009314,GO:0009628,GO:0009987,GO:0010212,GO:0016043,GO:0016462,GO:0016787,GO:0016817,GO:0016818,GO:0016887,GO:0017111,GO:0022402,GO:0022414,GO:0022607,GO:0032991,GO:0033061,GO:0033063,GO:0033554,GO:0034622,GO:0034641,GO:0035825,GO:0042148,GO:0042623,GO:0043170,GO:0043226,GO:0043227,GO:0043228,GO:0043229,GO:0043231,GO:0043232,GO:0043933,GO:0044085,GO:0044237,GO:0044238,GO:0044260,GO:0044422,GO:0044424,GO:0044427,GO:0044428,GO:0044446,GO:0044464,GO:0045003,GO:0046483,GO:0048285,GO:0050896,GO:0051321,GO:0051716,GO:0061982,GO:0065003,GO:0065004,GO:0071704,GO:0071824,GO:0071840,GO:0090304,GO:0090735,GO:0097159,GO:0140013,GO:0140097,GO:1901360,GO:1901363,GO:1903046	-	ko:K10880	ko03440,map03440	-	-	-	ko00000,ko00001,ko03400	-	-	-	Rad51	tr|A0A498JRH0|A0A498JRH0_MALDO RecA family profile 1 domain-containing protein OS=Malus domestica OX=3750 GN=DVH24_008682 PE=4 SV=1	296	1.42e-39	40.6	148	38	59.5	AT5G57450.1 | Symbols: ATXRCC3, XRCC3 | ARABIDOPSIS THALIANA HOMOLOG OF X-RAY REPAIR CROSS COMPLEMENTING 3 (XRCC3), homolog of X-ray repair cross complementing 3 | chr5:23274008-23274922 REVERSE LENGTH=304	305	2e-42	39	152.5	37.5	59.5
NRA309ch02g04526.1	591	3988.XP_002529309.1	3.4e-322	992	COG5277@1|root,KOG0797@2759|Eukaryota,37PS6@33090|Viridiplantae,3G960@35493|Streptophyta,4JFIA@91835|fabids	35493|Streptophyta	Z	Belongs to the actin family	ARP9	-	-	ko:K11673	-	-	-	-	ko00000,ko03036	-	-	-	Actin	tr|A0A7N2LWQ8|A0A7N2LWQ8_QUELO Actin-related protein 9 OS=Quercus lobata OX=97700 PE=3 SV=1	592	0	79.6	100.169	79.6954	89.5093	AT5G43500.1 | Symbols: ATARP9, ARP9 | actin-related protein 9 | chr5:17470038-17473429 FORWARD LENGTH=596	597	0	63	101.015	63.1134	77.3266
NRA309ch02g04527.1	241	3983.cassava4.1_015094m	1.77e-99	329	28JND@1|root,2QS1J@2759|Eukaryota,37KAB@33090|Viridiplantae,3GBZ7@35493|Streptophyta,4JG2X@91835|fabids	35493|Streptophyta	I	enoyl-CoA delta isomerase 2, peroxisomal-like	-	GO:0001101,GO:0003674,GO:0003824,GO:0004165,GO:0005575,GO:0005622,GO:0005623,GO:0005634,GO:0005737,GO:0005777,GO:0005829,GO:0006082,GO:0006629,GO:0006631,GO:0006725,GO:0006807,GO:0007275,GO:0008150,GO:0008152,GO:0009056,GO:0009062,GO:0009628,GO:0009653,GO:0009719,GO:0009725,GO:0009733,GO:0009850,GO:0009888,GO:0009987,GO:0010015,GO:0010033,GO:0010053,GO:0010054,GO:0010243,GO:0010817,GO:0014070,GO:0016042,GO:0016049,GO:0016054,GO:0016853,GO:0016860,GO:0016863,GO:0019752,GO:0021700,GO:0022622,GO:0030154,GO:0032501,GO:0032502,GO:0032787,GO:0034641,GO:0040007,GO:0042221,GO:0042430,GO:0042445,GO:0042579,GO:0043226,GO:0043227,GO:0043229,GO:0043231,GO:0043436,GO:0044237,GO:0044238,GO:0044242,GO:0044248,GO:0044255,GO:0044281,GO:0044282,GO:0044424,GO:0044444,GO:0044464,GO:0046395,GO:0046483,GO:0048364,GO:0048468,GO:0048469,GO:0048588,GO:0048589,GO:0048731,GO:0048764,GO:0048765,GO:0048767,GO:0048856,GO:0048869,GO:0050896,GO:0060560,GO:0065007,GO:0065008,GO:0071695,GO:0071704,GO:0072329,GO:0080024,GO:0080026,GO:0080147,GO:0080167,GO:0090558,GO:0090627,GO:0099402,GO:1901360,GO:1901564,GO:1901575,GO:1901698,GO:1901700,GO:1905392	4.2.1.134	ko:K18880	ko00062,ko01110,ko04626,map00062,map01110,map04626	-	-	-	ko00000,ko00001,ko01000	-	-	-	ECH_1	tr|A0A067KZC0|A0A067KZC0_JATCU Uncharacterized protein OS=Jatropha curcas OX=180498 GN=JCGZ_02296 PE=4 SV=1	238	1.44e-109	67.2	98.7552	67.2199	82.5726	AT4G14440.1 | Symbols: ECI3, HCD1, ATECI3 | 3-hydroxyacyl-CoA dehydratase 1, "ARABIDOPSIS THALIANA DELTA(3), DELTA(2)-ENOYL COA ISOMERASE 3", "DELTA(3), DELTA(2)-ENOYL COA ISOMERASE 3" | chr4:8306946-8307662 REVERSE LENGTH=238	239	5e-103	63	99.1701	62.2407	73.8589
NRA309ch02g04528.1	99	3694.POPTR_0008s16470.1	5.642e-14	75	2DZQW@1|root,2S77P@2759|Eukaryota,37WVN@33090|Viridiplantae,3GKS3@35493|Streptophyta	35493|Streptophyta	S	protein At4g14450, chloroplastic-like	-	GO:0005575,GO:0005622,GO:0005623,GO:0005634,GO:0005737,GO:0043226,GO:0043227,GO:0043229,GO:0043231,GO:0044424,GO:0044464	-	-	-	-	-	-	-	-	-	-	-	tr|A9P9X0|A9P9X0_POPTR Uncharacterized protein OS=Populus trichocarpa OX=3694 PE=2 SV=1	105	3.09e-14	46.5	106.061	47.4747	58.5859	No_hits	-	-	-	-	-	-
NRA309ch02g04529.1	591	3983.cassava4.1_003973m	2.643e-260	813	2BYZ8@1|root,2QU36@2759|Eukaryota,37P6P@33090|Viridiplantae,3G8Y4@35493|Streptophyta,4JI0H@91835|fabids	35493|Streptophyta	S	Protein of unknown function (DUF668)	-	-	-	-	-	-	-	-	-	-	-	-	DUF3475,DUF668	tr|A0A067KVS6|A0A067KVS6_JATCU DUF668 domain-containing protein OS=Jatropha curcas OX=180498 GN=JCGZ_02294 PE=4 SV=1	593	6.17e-290	71.1	100.338	73.2657	83.5871	AT3G23160.1 | Symbols: no symbol available | no full name available | chr3:8260059-8261654 REVERSE LENGTH=531	532	0	56	90.0169	57.3604	70.5584
NRA309ch02g04530.1	171	29730.Gorai.011G172000.1	2.996e-15	82	2E1A5@1|root,2S8N0@2759|Eukaryota,37WZZ@33090|Viridiplantae	33090|Viridiplantae	S	Transcriptional regulator	-	GO:0003674,GO:0003700,GO:0005575,GO:0005622,GO:0005623,GO:0005634,GO:0006355,GO:0008150,GO:0009889,GO:0009891,GO:0009893,GO:0010468,GO:0010556,GO:0010557,GO:0010604,GO:0019219,GO:0019222,GO:0031323,GO:0031325,GO:0031326,GO:0031328,GO:0043085,GO:0043226,GO:0043227,GO:0043229,GO:0043231,GO:0044093,GO:0044424,GO:0044464,GO:0045935,GO:0048518,GO:0048522,GO:0050789,GO:0050790,GO:0050794,GO:0051052,GO:0051054,GO:0051171,GO:0051173,GO:0051252,GO:0051338,GO:0051347,GO:0051972,GO:0051973,GO:0060255,GO:0065007,GO:0065009,GO:0080090,GO:0140110,GO:1903506,GO:2000112,GO:2000278,GO:2000573,GO:2001141	-	-	-	-	-	-	-	-	-	-	zf-C2H2_6	tr|A0A7J7E1G7|A0A7J7E1G7_TRIWF Putative C2H2 and C2HC zinc fingers superfamily protein OS=Tripterygium wilfordii OX=458696 GN=HS088_TW01G00279 PE=4 SV=1	178	4.58e-16	33.3	104.094	38.0117	58.4795	AT3G09290.1 | Symbols: TAC1 | telomerase activator1 | chr3:2856141-2856659 FORWARD LENGTH=172	173	2e-13	48	101.17	16.3743	23.9766
NRA309ch02g04531.1	739	3694.POPTR_0010s08560.1	3.026e-300	936	COG1215@1|root,2QQE5@2759|Eukaryota,37N0P@33090|Viridiplantae,3GD2P@35493|Streptophyta,4JDS2@91835|fabids	35493|Streptophyta	G	Belongs to the glycosyltransferase 2 family	-	GO:0000271,GO:0000278,GO:0000281,GO:0000910,GO:0003674,GO:0003824,GO:0005575,GO:0005622,GO:0005623,GO:0005737,GO:0005794,GO:0005886,GO:0005975,GO:0005976,GO:0006073,GO:0007049,GO:0008150,GO:0008152,GO:0009058,GO:0009059,GO:0009250,GO:0009832,GO:0009833,GO:0009987,GO:0012505,GO:0016020,GO:0016051,GO:0016740,GO:0016757,GO:0016758,GO:0016759,GO:0022402,GO:0030243,GO:0030244,GO:0033692,GO:0034637,GO:0034645,GO:0042546,GO:0043170,GO:0043226,GO:0043227,GO:0043229,GO:0043231,GO:0044042,GO:0044085,GO:0044237,GO:0044238,GO:0044249,GO:0044260,GO:0044262,GO:0044264,GO:0044424,GO:0044444,GO:0044464,GO:0046527,GO:0051273,GO:0051274,GO:0051301,GO:0061640,GO:0071554,GO:0071669,GO:0071704,GO:0071840,GO:0071944,GO:1901576,GO:1903047	-	-	-	-	-	-	-	-	-	-	Cellulose_synt	tr|A0A2K1YQE5|A0A2K1YQE5_POPTR Cellulose synthase-like protein G2 OS=Populus trichocarpa OX=3694 GN=POPTR_010G074800 PE=4 SV=2	746	0	65.6	100.947	66.1705	79.567	AT4G24000.1 | Symbols: ATCSLG2, CSLG2 | cellulose synthase like G2, ARABIDOPSIS THALIANA CELLULOSE SYNTHASE LIKE G2 | chr4:12462142-12465471 FORWARD LENGTH=722	723	1e-156	35	97.8349	36.1299	55.751
NRA309ch02g04532.1	246	3694.POPTR_0010s08560.1	4.5e-56	204	COG1215@1|root,2QQE5@2759|Eukaryota,37N0P@33090|Viridiplantae,3GD2P@35493|Streptophyta,4JDS2@91835|fabids	35493|Streptophyta	G	Belongs to the glycosyltransferase 2 family	-	GO:0000271,GO:0000278,GO:0000281,GO:0000910,GO:0003674,GO:0003824,GO:0005575,GO:0005622,GO:0005623,GO:0005737,GO:0005794,GO:0005886,GO:0005975,GO:0005976,GO:0006073,GO:0007049,GO:0008150,GO:0008152,GO:0009058,GO:0009059,GO:0009250,GO:0009832,GO:0009833,GO:0009987,GO:0012505,GO:0016020,GO:0016051,GO:0016740,GO:0016757,GO:0016758,GO:0016759,GO:0022402,GO:0030243,GO:0030244,GO:0033692,GO:0034637,GO:0034645,GO:0042546,GO:0043170,GO:0043226,GO:0043227,GO:0043229,GO:0043231,GO:0044042,GO:0044085,GO:0044237,GO:0044238,GO:0044249,GO:0044260,GO:0044262,GO:0044264,GO:0044424,GO:0044444,GO:0044464,GO:0046527,GO:0051273,GO:0051274,GO:0051301,GO:0061640,GO:0071554,GO:0071669,GO:0071704,GO:0071840,GO:0071944,GO:1901576,GO:1903047	-	-	-	-	-	-	-	-	-	-	Cellulose_synt	tr|A0A067DJL7|A0A067DJL7_CITSI Cellulose synthase-like protein G2 (Fragment) OS=Citrus sinensis OX=2711 GN=CISIN_1g0045622mg PE=4 SV=1	508	2.86e-57	53.8	206.504	39.8374	54.4715	AT4G24000.1 | Symbols: ATCSLG2, CSLG2 | cellulose synthase like G2, ARABIDOPSIS THALIANA CELLULOSE SYNTHASE LIKE G2 | chr4:12462142-12465471 FORWARD LENGTH=722	723	1e-20	29	293.902	21.5447	38.2114
NRA309ch02g04533.1	108	3694.POPTR_0010s08560.1	6.232e-43	158	COG1215@1|root,2QQE5@2759|Eukaryota,37N0P@33090|Viridiplantae,3GD2P@35493|Streptophyta,4JDS2@91835|fabids	35493|Streptophyta	G	Belongs to the glycosyltransferase 2 family	-	GO:0000271,GO:0000278,GO:0000281,GO:0000910,GO:0003674,GO:0003824,GO:0005575,GO:0005622,GO:0005623,GO:0005737,GO:0005794,GO:0005886,GO:0005975,GO:0005976,GO:0006073,GO:0007049,GO:0008150,GO:0008152,GO:0009058,GO:0009059,GO:0009250,GO:0009832,GO:0009833,GO:0009987,GO:0012505,GO:0016020,GO:0016051,GO:0016740,GO:0016757,GO:0016758,GO:0016759,GO:0022402,GO:0030243,GO:0030244,GO:0033692,GO:0034637,GO:0034645,GO:0042546,GO:0043170,GO:0043226,GO:0043227,GO:0043229,GO:0043231,GO:0044042,GO:0044085,GO:0044237,GO:0044238,GO:0044249,GO:0044260,GO:0044262,GO:0044264,GO:0044424,GO:0044444,GO:0044464,GO:0046527,GO:0051273,GO:0051274,GO:0051301,GO:0061640,GO:0071554,GO:0071669,GO:0071704,GO:0071840,GO:0071944,GO:1901576,GO:1903047	-	-	-	-	-	-	-	-	-	-	Cellulose_synt	tr|A0A2K1YQE5|A0A2K1YQE5_POPTR Cellulose synthase-like protein G2 OS=Populus trichocarpa OX=3694 GN=POPTR_010G074800 PE=4 SV=2	746	5.84e-42	69.7	690.741	70.3704	83.3333	AT4G24000.1 | Symbols: ATCSLG2, CSLG2 | cellulose synthase like G2, ARABIDOPSIS THALIANA CELLULOSE SYNTHASE LIKE G2 | chr4:12462142-12465471 FORWARD LENGTH=722	723	5e-14	34	669.444	34.2593	55.5556
NRA309ch02g04534.1	746	3694.POPTR_0010s08560.1	8.488e-301	938	COG1215@1|root,2QQE5@2759|Eukaryota,37N0P@33090|Viridiplantae,3GD2P@35493|Streptophyta,4JDS2@91835|fabids	35493|Streptophyta	G	Belongs to the glycosyltransferase 2 family	-	GO:0000271,GO:0000278,GO:0000281,GO:0000910,GO:0003674,GO:0003824,GO:0005575,GO:0005622,GO:0005623,GO:0005737,GO:0005794,GO:0005886,GO:0005975,GO:0005976,GO:0006073,GO:0007049,GO:0008150,GO:0008152,GO:0009058,GO:0009059,GO:0009250,GO:0009832,GO:0009833,GO:0009987,GO:0012505,GO:0016020,GO:0016051,GO:0016740,GO:0016757,GO:0016758,GO:0016759,GO:0022402,GO:0030243,GO:0030244,GO:0033692,GO:0034637,GO:0034645,GO:0042546,GO:0043170,GO:0043226,GO:0043227,GO:0043229,GO:0043231,GO:0044042,GO:0044085,GO:0044237,GO:0044238,GO:0044249,GO:0044260,GO:0044262,GO:0044264,GO:0044424,GO:0044444,GO:0044464,GO:0046527,GO:0051273,GO:0051274,GO:0051301,GO:0061640,GO:0071554,GO:0071669,GO:0071704,GO:0071840,GO:0071944,GO:1901576,GO:1903047	-	-	-	-	-	-	-	-	-	-	Cellulose_synt	tr|A0A2K1YQE5|A0A2K1YQE5_POPTR Cellulose synthase-like protein G2 OS=Populus trichocarpa OX=3694 GN=POPTR_010G074800 PE=4 SV=2	746	0	64.6	100	64.8794	78.9544	AT4G24000.1 | Symbols: ATCSLG2, CSLG2 | cellulose synthase like G2, ARABIDOPSIS THALIANA CELLULOSE SYNTHASE LIKE G2 | chr4:12462142-12465471 FORWARD LENGTH=722	723	1e-156	34	96.9169	35.1206	55.0938
NRA309ch02g04535.1	736	3641.EOY05952	3.309e-290	907	COG1215@1|root,2QQE5@2759|Eukaryota,37N0P@33090|Viridiplantae,3GD2P@35493|Streptophyta	35493|Streptophyta	G	Belongs to the glycosyltransferase 2 family	-	GO:0000271,GO:0000278,GO:0000281,GO:0000910,GO:0003674,GO:0003824,GO:0005575,GO:0005622,GO:0005623,GO:0005737,GO:0005794,GO:0005886,GO:0005975,GO:0005976,GO:0006073,GO:0007049,GO:0008150,GO:0008152,GO:0009058,GO:0009059,GO:0009250,GO:0009832,GO:0009833,GO:0009987,GO:0012505,GO:0016020,GO:0016051,GO:0016740,GO:0016757,GO:0016758,GO:0016759,GO:0022402,GO:0030243,GO:0030244,GO:0033692,GO:0034637,GO:0034645,GO:0042546,GO:0043170,GO:0043226,GO:0043227,GO:0043229,GO:0043231,GO:0044042,GO:0044085,GO:0044237,GO:0044238,GO:0044249,GO:0044260,GO:0044262,GO:0044264,GO:0044424,GO:0044444,GO:0044464,GO:0046527,GO:0051273,GO:0051274,GO:0051301,GO:0061640,GO:0071554,GO:0071669,GO:0071704,GO:0071840,GO:0071944,GO:1901576,GO:1903047	-	-	-	-	-	-	-	-	-	-	Cellulose_synt	tr|A0A2K1YQE5|A0A2K1YQE5_POPTR Cellulose synthase-like protein G2 OS=Populus trichocarpa OX=3694 GN=POPTR_010G074800 PE=4 SV=2	746	0	62	101.359	62.6359	77.9891	AT4G24000.1 | Symbols: ATCSLG2, CSLG2 | cellulose synthase like G2, ARABIDOPSIS THALIANA CELLULOSE SYNTHASE LIKE G2 | chr4:12462142-12465471 FORWARD LENGTH=722	723	1e-172	37	98.2337	38.0435	59.2391
NRA309ch02g04536.1	554	3641.EOY05952	2.339e-207	658	COG1215@1|root,2QQE5@2759|Eukaryota,37N0P@33090|Viridiplantae,3GD2P@35493|Streptophyta	35493|Streptophyta	G	Belongs to the glycosyltransferase 2 family	-	GO:0000271,GO:0000278,GO:0000281,GO:0000910,GO:0003674,GO:0003824,GO:0005575,GO:0005622,GO:0005623,GO:0005737,GO:0005794,GO:0005886,GO:0005975,GO:0005976,GO:0006073,GO:0007049,GO:0008150,GO:0008152,GO:0009058,GO:0009059,GO:0009250,GO:0009832,GO:0009833,GO:0009987,GO:0012505,GO:0016020,GO:0016051,GO:0016740,GO:0016757,GO:0016758,GO:0016759,GO:0022402,GO:0030243,GO:0030244,GO:0033692,GO:0034637,GO:0034645,GO:0042546,GO:0043170,GO:0043226,GO:0043227,GO:0043229,GO:0043231,GO:0044042,GO:0044085,GO:0044237,GO:0044238,GO:0044249,GO:0044260,GO:0044262,GO:0044264,GO:0044424,GO:0044444,GO:0044464,GO:0046527,GO:0051273,GO:0051274,GO:0051301,GO:0061640,GO:0071554,GO:0071669,GO:0071704,GO:0071840,GO:0071944,GO:1901576,GO:1903047	-	-	-	-	-	-	-	-	-	-	Cellulose_synt	tr|A0A061ENK3|A0A061ENK3_THECC Cellulose synthase like G2, putative OS=Theobroma cacao OX=3641 GN=TCM_046772 PE=4 SV=1	748	3.04e-223	61.6	135.018	61.0108	74.1877	AT4G24000.1 | Symbols: ATCSLG2, CSLG2 | cellulose synthase like G2, ARABIDOPSIS THALIANA CELLULOSE SYNTHASE LIKE G2 | chr4:12462142-12465471 FORWARD LENGTH=722	723	1e-116	35	130.505	35.7401	57.4007
NRA309ch02g04537.1	116	3983.cassava4.1_023032m	5.857e-17	84	2E0T2@1|root,2S86T@2759|Eukaryota,37XFG@33090|Viridiplantae,3GMA9@35493|Streptophyta,4JQV2@91835|fabids	35493|Streptophyta	-	-	-	-	-	-	-	-	-	-	-	-	-	-	-	tr|A0A2C9WAP7|A0A2C9WAP7_MANES Uncharacterized protein OS=Manihot esculenta OX=3983 GN=MANES_03G168300 PE=4 SV=1	102	2.45e-17	45.9	87.931	43.1034	59.4828	No_hits	-	-	-	-	-	-
NRA309ch02g04538.1	116	3983.cassava4.1_023032m	1.207e-17	86	2E0T2@1|root,2S86T@2759|Eukaryota,37XFG@33090|Viridiplantae,3GMA9@35493|Streptophyta,4JQV2@91835|fabids	35493|Streptophyta	-	-	-	-	-	-	-	-	-	-	-	-	-	-	-	tr|A0A2C9WAP7|A0A2C9WAP7_MANES Uncharacterized protein OS=Manihot esculenta OX=3983 GN=MANES_03G168300 PE=4 SV=1	102	1.51e-18	45.9	87.931	43.1034	60.3448	No_hits	-	-	-	-	-	-
NRA309ch02g04539.1	114	3983.cassava4.1_023032m	3.428e-19	91	2E0T2@1|root,2S86T@2759|Eukaryota,37XFG@33090|Viridiplantae,3GMA9@35493|Streptophyta,4JQV2@91835|fabids	35493|Streptophyta	-	-	-	-	-	-	-	-	-	-	-	-	-	-	-	tr|A0A2C9WAP7|A0A2C9WAP7_MANES Uncharacterized protein OS=Manihot esculenta OX=3983 GN=MANES_03G168300 PE=4 SV=1	102	6.1e-20	47.7	89.4737	44.7368	61.4035	No_hits	-	-	-	-	-	-
NRA309ch02g04540.1	110	3983.cassava4.1_023032m	2.536e-14	76	2E0T2@1|root,2S86T@2759|Eukaryota,37XFG@33090|Viridiplantae,3GMA9@35493|Streptophyta,4JQV2@91835|fabids	35493|Streptophyta	-	-	-	-	-	-	-	-	-	-	-	-	-	-	-	tr|A0A8X7Z8M4|A0A8X7Z8M4_POPTO Uncharacterized protein OS=Populus tomentosa OX=118781 GN=POTOM_032010 PE=4 SV=1	148	1.03e-15	48.5	134.545	42.7273	54.5455	No_hits	-	-	-	-	-	-
NRA309ch02g04541.1	67	No_hits	-	-	-	-	-	-	-	-	-	-	-	-	-	-	-	-	-	-	-	No_hits	-	-	-	-	-	-	No_hits	-	-	-	-	-	-
NRA309ch02g04542.1	122	No_hits	-	-	-	-	-	-	-	-	-	-	-	-	-	-	-	-	-	-	-	No_hits	-	-	-	-	-	-	No_hits	-	-	-	-	-	-
NRA309ch02g04543.1	509	3988.XP_002526470.1	2.649e-221	696	KOG2516@1|root,KOG2516@2759|Eukaryota,37M2I@33090|Viridiplantae,3G7EG@35493|Streptophyta,4JEDX@91835|fabids	35493|Streptophyta	G	dol-P-Man Man(7)GlcNAc(2)-PP-Dol	-	GO:0005575,GO:0005622,GO:0005623,GO:0005737,GO:0005783,GO:0006464,GO:0006486,GO:0006487,GO:0006508,GO:0006511,GO:0006807,GO:0006950,GO:0008150,GO:0008152,GO:0009056,GO:0009057,GO:0009058,GO:0009059,GO:0009100,GO:0009101,GO:0009987,GO:0010033,GO:0010243,GO:0010498,GO:0012505,GO:0019538,GO:0019941,GO:0030163,GO:0030433,GO:0033554,GO:0034645,GO:0034976,GO:0036211,GO:0036503,GO:0042221,GO:0043161,GO:0043170,GO:0043226,GO:0043227,GO:0043229,GO:0043231,GO:0043412,GO:0043413,GO:0043632,GO:0044237,GO:0044238,GO:0044248,GO:0044249,GO:0044257,GO:0044260,GO:0044265,GO:0044267,GO:0044424,GO:0044444,GO:0044464,GO:0050896,GO:0051603,GO:0051716,GO:0070085,GO:0071704,GO:1901135,GO:1901137,GO:1901564,GO:1901565,GO:1901566,GO:1901575,GO:1901576,GO:1901698	2.4.1.260	ko:K03847	ko00510,ko00513,ko01100,map00510,map00513,map01100	M00055	R06260	-	ko00000,ko00001,ko00002,ko01000,ko01003	-	GT22	-	Glyco_transf_22	tr|A0A2C9VTN1|A0A2C9VTN1_MANES Mannosyltransferase OS=Manihot esculenta OX=3983 GN=MANES_05G056300 PE=3 SV=1	495	1.31e-255	70.8	97.2495	70.5305	82.5147	AT1G02145.3 | Symbols: ALG12, EBS4 | EMS-MUTAGENIZED BRI1(BRASSINOSTEROID INSENSITIVE 1) SUPPRESSOR 4, homolog of asparagine-linked glycosylation 12 | chr1:404627-408485 FORWARD LENGTH=497	498	0	64	97.8389	63.2613	76.4244
NRA309ch02g04544.1	528	3988.XP_002526471.1	7.795e-202	640	KOG4197@1|root,KOG4197@2759|Eukaryota,37KJX@33090|Viridiplantae,3GFQQ@35493|Streptophyta,4JD9G@91835|fabids	35493|Streptophyta	L	Pentatricopeptide repeat-containing protein	-	GO:0003674,GO:0003676,GO:0003723,GO:0003729,GO:0003824,GO:0004518,GO:0004519,GO:0005488,GO:0005575,GO:0005622,GO:0005623,GO:0005737,GO:0006139,GO:0006725,GO:0006807,GO:0008150,GO:0008152,GO:0009451,GO:0009507,GO:0009536,GO:0009987,GO:0016070,GO:0016787,GO:0016788,GO:0034641,GO:0043170,GO:0043226,GO:0043227,GO:0043229,GO:0043231,GO:0043412,GO:0044237,GO:0044238,GO:0044424,GO:0044444,GO:0044464,GO:0046483,GO:0071704,GO:0090304,GO:0090305,GO:0097159,GO:1901360,GO:1901363	-	-	-	-	-	-	-	-	-	-	PPR,TPR_8	tr|A0A836J9F0|A0A836J9F0_9ROSI Pentatricopeptide repeat-containing protein OS=Salix suchowensis OX=1278906 GN=IMY05_002G0121700 PE=4 SV=1	539	3.07e-200	61.9	102.083	62.8788	77.6515	AT1G02150.1 | Symbols: CCR16 | | chr1:408779-410433 FORWARD LENGTH=524	525	0	56	99.4318	52.4621	67.2348
NRA309ch02g04545.1	215	3750.XP_008343655.1	1.42e-86	290	KOG1674@1|root,KOG1674@2759|Eukaryota,37S1J@33090|Viridiplantae,3GAQ0@35493|Streptophyta,4JN0F@91835|fabids	35493|Streptophyta	D	Cyclin	-	-	-	-	-	-	-	-	-	-	-	-	Cyclin	tr|A0A067JY35|A0A067JY35_JATCU Cyclin OS=Jatropha curcas OX=180498 GN=JCGZ_14652 PE=3 SV=1	206	8.18e-95	74.3	95.814	69.7674	77.6744	AT2G44740.1 | Symbols: CYCP4;1 | cyclin p4;1 | chr2:18442287-18443304 REVERSE LENGTH=202	203	1e-86	70	94.4186	55.3488	67.4419
NRA309ch02g04546.1	525	3880.AES96348	4.881e-47	188	2E8ZT@1|root,2SFE3@2759|Eukaryota,37XZ3@33090|Viridiplantae,3GQKM@35493|Streptophyta,4JUU6@91835|fabids	35493|Streptophyta	S	Plant transposase (Ptta/En/Spm family)	-	-	-	-	-	-	-	-	-	-	-	-	Transposase_24	tr|A0A2K3MKR6|A0A2K3MKR6_TRIPR DUF4218 domain-containing protein (Fragment) OS=Trifolium pratense OX=57577 GN=L195_g047496 PE=4 SV=1	336	4.49e-61	57.1	64	19.2381	24.7619	No_hits	-	-	-	-	-	-
NRA309ch02g04547.1	208	4098.XP_009604767.1	1.454e-11	72	COG2801@1|root,KOG0017@2759|Eukaryota,37YXJ@33090|Viridiplantae,3GHMT@35493|Streptophyta	35493|Streptophyta	L	Mitochondrial protein	-	-	-	ko:K13459	ko04626,map04626	-	-	-	ko00000,ko00001	-	-	-	RVT_2,Retrotran_gag_2,Retrotran_gag_3	tr|A0A392LXS0|A0A392LXS0_9FABA Retrovirus-related Pol polyprotein from transposon TNT 1-94 (Fragment) OS=Trifolium medium OX=97028 GN=A2U01_0000429 PE=4 SV=1	1064	2.59e-20	31	511.538	34.6154	52.4038	No_hits	-	-	-	-	-	-
NRA309ch02g04548.1	408	3983.cassava4.1_010599m	4.672e-119	394	KOG4282@1|root,KOG4282@2759|Eukaryota,37N0Y@33090|Viridiplantae,3G8S0@35493|Streptophyta,4JHYU@91835|fabids	35493|Streptophyta	K	Alcohol dehydrogenase transcription factor Myb/SANT-like	-	-	-	-	-	-	-	-	-	-	-	-	Myb_DNA-bind_4	tr|A0A2C9VTM9|A0A2C9VTM9_MANES MADF domain-containing protein OS=Manihot esculenta OX=3983 GN=MANES_05G056800 PE=4 SV=1	356	4.69e-113	63.2	87.2549	55.6373	63.9706	AT2G44730.1 | Symbols: no symbol available | no full name available | chr2:18437447-18438565 REVERSE LENGTH=372	373	9e-86	46	91.4216	41.1765	51.7157
NRA309ch02g04549.1	336	3983.cassava4.1_011220m	2.692e-153	490	28IK0@1|root,2QQWW@2759|Eukaryota,37MS2@33090|Viridiplantae,3GCEF@35493|Streptophyta,4JHF5@91835|fabids	35493|Streptophyta	S	Cyclophilin type peptidyl-prolyl cis-trans isomerase/CLD	-	-	-	-	-	-	-	-	-	-	-	-	PAN_4,Pro_isomerase	tr|A0A2C9WRX8|A0A2C9WRX8_MANES PPIase cyclophilin-type domain-containing protein OS=Manihot esculenta OX=3983 GN=MANES_01G273400 PE=4 SV=1	340	7.24e-168	66.4	101.19	66.369	80.9524	AT4G17070.1 | Symbols: no symbol available | no full name available | chr4:9595523-9598066 REVERSE LENGTH=343	344	2e-139	57	102.381	57.7381	74.4048
NRA309ch02g04550.1	811	3983.cassava4.1_002027m	0	1013	28J1K@1|root,2QRDT@2759|Eukaryota,37JV0@33090|Viridiplantae,3G9Q3@35493|Streptophyta,4JHF7@91835|fabids	35493|Streptophyta	A	RNA recognition motif	-	GO:0003674,GO:0003676,GO:0003723,GO:0003729,GO:0003730,GO:0005488,GO:0005575,GO:0005622,GO:0005623,GO:0005634,GO:0005737,GO:0006417,GO:0007623,GO:0008150,GO:0009889,GO:0009891,GO:0009892,GO:0009893,GO:0010468,GO:0010556,GO:0010557,GO:0010604,GO:0010605,GO:0010608,GO:0010628,GO:0016020,GO:0019219,GO:0019222,GO:0030425,GO:0031323,GO:0031324,GO:0031325,GO:0031326,GO:0031328,GO:0032268,GO:0032270,GO:0032991,GO:0034248,GO:0034250,GO:0036477,GO:0042995,GO:0043005,GO:0043025,GO:0043226,GO:0043227,GO:0043229,GO:0043231,GO:0044297,GO:0044422,GO:0044424,GO:0044428,GO:0044444,GO:0044446,GO:0044463,GO:0044464,GO:0045727,GO:0045934,GO:0048027,GO:0048511,GO:0048518,GO:0048519,GO:0048522,GO:0048523,GO:0050789,GO:0050794,GO:0051171,GO:0051172,GO:0051173,GO:0051246,GO:0051247,GO:0051252,GO:0051253,GO:0060255,GO:0065007,GO:0070937,GO:0071204,GO:0080090,GO:0090365,GO:0090367,GO:0097159,GO:0097447,GO:0097458,GO:0120025,GO:0120038,GO:1901363,GO:1903311,GO:1903312,GO:1990635,GO:1990904,GO:2000112	-	ko:K12885	ko03040,map03040	-	-	-	ko00000,ko00001,ko03041	-	-	-	RRM_1	tr|A0A2C9VW24|A0A2C9VW24_MANES RRM domain-containing protein OS=Manihot esculenta OX=3983 GN=MANES_05G056900 PE=4 SV=1	765	7.37e-289	68.9	94.328	64.4883	72.5031	AT2G44710.1 | Symbols: no symbol available | no full name available | chr2:18432902-18436629 FORWARD LENGTH=809	810	0	56	99.8767	55.7337	69.0506
NRA309ch02g04551.1	349	3988.XP_002526480.1	1.67e-133	433	28KFZ@1|root,2QS67@2759|Eukaryota,37Q6Q@33090|Viridiplantae,3GBIX@35493|Streptophyta,4JMME@91835|fabids	35493|Streptophyta	S	At1g28695-like	-	GO:0003674,GO:0003676,GO:0003723,GO:0003824,GO:0004518,GO:0004519,GO:0005488,GO:0005575,GO:0005622,GO:0005623,GO:0006139,GO:0006725,GO:0006807,GO:0008150,GO:0008152,GO:0009451,GO:0009987,GO:0016070,GO:0016787,GO:0016788,GO:0034641,GO:0043170,GO:0043226,GO:0043227,GO:0043229,GO:0043231,GO:0043412,GO:0044237,GO:0044238,GO:0044424,GO:0044464,GO:0046483,GO:0071704,GO:0090304,GO:0090305,GO:0097159,GO:1901360,GO:1901363	-	-	-	-	-	-	-	-	-	-	Nucleotid_trans	tr|A0A2P2IQD6|A0A2P2IQD6_RHIMU Nucleotide-diphospho-sugar transferase domain-containing protein OS=Rhizophora mucronata OX=61149 PE=4 SV=1	360	1.15e-146	62.1	103.152	63.0372	78.7966	AT1G28710.1 | Symbols: no symbol available | no full name available | chr1:10086850-10088025 REVERSE LENGTH=340	341	4e-112	55	97.7077	46.4183	59.8854
NRA309ch02g04552.1	211	3694.POPTR_0014s05070.1	1.673e-116	376	COG1100@1|root,KOG0393@2759|Eukaryota,37REC@33090|Viridiplantae,3GEPW@35493|Streptophyta,4JF6M@91835|fabids	35493|Streptophyta	S	Belongs to the small GTPase superfamily. Rho family	-	GO:0000166,GO:0001882,GO:0001883,GO:0003674,GO:0003824,GO:0003924,GO:0005488,GO:0005525,GO:0005575,GO:0005622,GO:0005623,GO:0005634,GO:0005730,GO:0005737,GO:0005819,GO:0005856,GO:0005886,GO:0008150,GO:0009605,GO:0009606,GO:0009628,GO:0009629,GO:0009630,GO:0009958,GO:0009966,GO:0010646,GO:0010928,GO:0015630,GO:0016020,GO:0016462,GO:0016787,GO:0016817,GO:0016818,GO:0017076,GO:0017111,GO:0019001,GO:0019003,GO:0023051,GO:0030427,GO:0031974,GO:0031981,GO:0032549,GO:0032550,GO:0032553,GO:0032555,GO:0032561,GO:0035639,GO:0036094,GO:0043167,GO:0043168,GO:0043226,GO:0043227,GO:0043228,GO:0043229,GO:0043231,GO:0043232,GO:0043233,GO:0044422,GO:0044424,GO:0044428,GO:0044430,GO:0044446,GO:0044464,GO:0048583,GO:0050789,GO:0050794,GO:0050896,GO:0065007,GO:0070013,GO:0071944,GO:0097159,GO:0097367,GO:1901265,GO:1901363	-	ko:K04392	ko04010,ko04013,ko04014,ko04015,ko04024,ko04062,ko04071,ko04145,ko04151,ko04310,ko04360,ko04370,ko04380,ko04510,ko04520,ko04530,ko04620,ko04650,ko04662,ko04664,ko04666,ko04670,ko04722,ko04810,ko04932,ko04933,ko04972,ko05014,ko05100,ko05120,ko05131,ko05132,ko05167,ko05200,ko05203,ko05205,ko05210,ko05211,ko05212,ko05231,ko05416,ko05418,map04010,map04013,map04014,map04015,map04024,map04062,map04071,map04145,map04151,map04310,map04360,map04370,map04380,map04510,map04520,map04530,map04620,map04650,map04662,map04664,map04666,map04670,map04722,map04810,map04932,map04933,map04972,map05014,map05100,map05120,map05131,map05132,map05167,map05200,map05203,map05205,map05210,map05211,map05212,map05231,map05416,map05418	-	-	-	ko00000,ko00001,ko04031,ko04131,ko04147	-	-	-	Ras	tr|A0A836XX76|A0A836XX76_9ROSI RAC GTP binding protein OS=Salix suchowensis OX=1278906 GN=IMY05_014G0040800 PE=3 SV=1	204	7.37e-131	91.5	96.6825	87.2038	92.891	AT2G44690.1 | Symbols: ARAC9, ATROP8, ROP8 | Arabidopsis RAC-like 9, RHO-RELATED PROTEIN FROM PLANTS 8 | chr2:18429276-18430636 FORWARD LENGTH=209	210	2e-116	81	99.5261	73.4597	81.5166
NRA309ch02g04553.1	506	3983.cassava4.1_006434m	2.383e-240	751	COG4642@1|root,KOG0231@2759|Eukaryota,37J9P@33090|Viridiplantae,3GCBR@35493|Streptophyta,4JT8K@91835|fabids	35493|Streptophyta	G	Possible plasma membrane-binding motif in junctophilins, PIP-5-kinases and protein kinases.	-	-	-	-	-	-	-	-	-	-	-	-	MORN	tr|A0A067JY43|A0A067JY43_JATCU Uncharacterized protein OS=Jatropha curcas OX=180498 GN=JCGZ_14662 PE=4 SV=1	503	4.12e-134	76.6	99.4071	77.668	82.8063	AT4G17080.1 | Symbols: no symbol available | no full name available | chr4:9601570-9603815 FORWARD LENGTH=513	514	2e-173	56	101.581	57.9051	68.3794
NRA309ch02g04554.1	1848	3983.cassava4.1_000081m	0	1791	KOG0401@1|root,KOG0401@2759|Eukaryota,37IB8@33090|Viridiplantae,3G8BN@35493|Streptophyta,4JD75@91835|fabids	35493|Streptophyta	J	eukaryotic translation initiation factor	-	GO:0001101,GO:0003674,GO:0003676,GO:0003723,GO:0003729,GO:0005488,GO:0005575,GO:0005622,GO:0005623,GO:0005634,GO:0005737,GO:0005829,GO:0008150,GO:0009605,GO:0009607,GO:0009615,GO:0009719,GO:0009725,GO:0009737,GO:0010033,GO:0033993,GO:0042221,GO:0043207,GO:0043226,GO:0043227,GO:0043229,GO:0043231,GO:0044424,GO:0044444,GO:0044464,GO:0050896,GO:0051704,GO:0051707,GO:0097159,GO:0097305,GO:1901363,GO:1901700	-	ko:K03260	ko03013,ko05416,map03013,map05416	M00428	-	-	ko00000,ko00001,ko00002,ko03012,ko03019	-	-	-	MA3,MIF4G	tr|A0A067KAP9|A0A067KAP9_JATCU MI domain-containing protein OS=Jatropha curcas OX=180498 GN=JCGZ_14665 PE=3 SV=1	1907	0	56.7	103.193	59.9026	71.645	AT3G60240.4 | Symbols: EIF4G, CUM2 | eukaryotic translation initiation factor 4G, CUCUMOVIRUS MULTIPLICATION 2 | chr3:22261842-22268295 FORWARD LENGTH=1727	1728	0	45	93.5065	46.2121	59.9567
NRA309ch02g04555.1	92	3694.POPTR_0002s14120.1	4.049e-25	106	2AMXX@1|root,2RZD3@2759|Eukaryota,37UYB@33090|Viridiplantae,3GJ02@35493|Streptophyta,4JQKF@91835|fabids	35493|Streptophyta	S	zinc-finger of the FCS-type, C2-C2	-	-	-	-	-	-	-	-	-	-	-	-	zf-FLZ	tr|A0A8X8ADE5|A0A8X8ADE5_POPTO FLZ-type domain-containing protein OS=Populus tomentosa OX=118781 GN=POTOM_010315 PE=3 SV=1	94	3.78e-28	65.3	102.174	67.3913	81.5217	AT2G44670.1 | Symbols: no symbol available | no full name available | chr2:18425279-18425673 FORWARD LENGTH=93	94	9e-24	53	102.174	53.2609	67.3913
NRA309ch02g04556.1	120	42345.XP_008786212.1	1.14e-05	52	COG0355@1|root,KOG1758@2759|Eukaryota,37NU0@33090|Viridiplantae,3GB9G@35493|Streptophyta,3KP6N@4447|Liliopsida	35493|Streptophyta	C	ATP synthase subunit delta'	-	GO:0005575,GO:0005622,GO:0005623,GO:0005737,GO:0005739,GO:0005740,GO:0005743,GO:0016020,GO:0019866,GO:0031090,GO:0031966,GO:0031967,GO:0031975,GO:0043226,GO:0043227,GO:0043229,GO:0043231,GO:0044422,GO:0044424,GO:0044429,GO:0044444,GO:0044446,GO:0044464	-	ko:K02134	ko00190,ko01100,ko04714,ko05010,ko05012,ko05016,map00190,map01100,map04714,map05010,map05012,map05016	M00158	-	-	ko00000,ko00001,ko00002	3.A.2.1	-	-	ATP-synt_DE_N	No_hits	-	-	-	-	-	-	No_hits	-	-	-	-	-	-
NRA309ch02g04557.1	159	3988.XP_002526494.1	3.273e-99	323	COG0186@1|root,KOG1728@2759|Eukaryota,37MXS@33090|Viridiplantae,3GEJP@35493|Streptophyta,4JI83@91835|fabids	35493|Streptophyta	J	Belongs to the universal ribosomal protein uS17 family	RPS11	GO:0003674,GO:0003735,GO:0005198,GO:0005575,GO:0005622,GO:0005623,GO:0005737,GO:0005829,GO:0005840,GO:0006412,GO:0006518,GO:0006807,GO:0008150,GO:0008152,GO:0009058,GO:0009059,GO:0009987,GO:0010467,GO:0015935,GO:0019538,GO:0022626,GO:0022627,GO:0032991,GO:0034641,GO:0034645,GO:0043043,GO:0043170,GO:0043226,GO:0043228,GO:0043229,GO:0043232,GO:0043603,GO:0043604,GO:0044237,GO:0044238,GO:0044249,GO:0044260,GO:0044267,GO:0044271,GO:0044391,GO:0044422,GO:0044424,GO:0044444,GO:0044445,GO:0044446,GO:0044464,GO:0071704,GO:1901564,GO:1901566,GO:1901576,GO:1990904	-	ko:K02949	ko03010,map03010	M00177	-	-	br01610,ko00000,ko00001,ko00002,ko03011	-	-	-	Ribosomal_S17,Ribosomal_S17_N	tr|B9SKG4|B9SKG4_RICCO 40S ribosomal protein S11, putative OS=Ricinus communis OX=3988 GN=RCOM_0658740 PE=3 SV=1	159	2.74e-109	96.9	100	96.8553	98.7421	AT5G23740.1 | Symbols: RPS11-BETA | ribosomal protein S11-beta | chr5:8008251-8009330 REVERSE LENGTH=159	160	3e-97	89	100.629	89.3082	93.7107
NRA309ch02g04558.1	317	3983.cassava4.1_011591m	1.598e-59	217	KOG0800@1|root,KOG0800@2759|Eukaryota,37N38@33090|Viridiplantae,3GCM3@35493|Streptophyta,4JMJE@91835|fabids	35493|Streptophyta	O	E3 ubiquitin-protein ligase	-	GO:0003674,GO:0003824,GO:0004842,GO:0006464,GO:0006508,GO:0006511,GO:0006807,GO:0008150,GO:0008152,GO:0009056,GO:0009057,GO:0009987,GO:0010498,GO:0016567,GO:0016740,GO:0019538,GO:0019787,GO:0019941,GO:0030163,GO:0032446,GO:0036211,GO:0043161,GO:0043170,GO:0043412,GO:0043632,GO:0044237,GO:0044238,GO:0044248,GO:0044257,GO:0044260,GO:0044265,GO:0044267,GO:0051603,GO:0061630,GO:0061659,GO:0070647,GO:0071704,GO:0140096,GO:1901564,GO:1901565,GO:1901575	2.3.2.27	ko:K10663	-	-	-	-	ko00000,ko01000,ko04121	-	-	-	zf-RING_2	tr|A0A6A6MHA4|A0A6A6MHA4_HEVBR RING-type domain-containing protein OS=Hevea brasiliensis OX=3981 GN=GH714_039393 PE=4 SV=1	333	1.75e-69	46.9	105.047	50.4732	69.7161	AT3G60220.1 | Symbols: ATL4, TL4 | TOXICOS EN LEVADURA 4 | chr3:22254790-22255794 REVERSE LENGTH=334	335	2e-59	50	105.678	42.2713	49.8423
NRA309ch02g04559.1	136	3988.XP_002526500.1	3.373e-60	210	COG0234@1|root,KOG1641@2759|Eukaryota,37USN@33090|Viridiplantae,3GJ14@35493|Streptophyta,4JQD1@91835|fabids	35493|Streptophyta	O	kDa chaperonin	CHL-CPN10	GO:0003674,GO:0005488,GO:0005515,GO:0005575,GO:0005622,GO:0005623,GO:0005737,GO:0005739,GO:0005759,GO:0006457,GO:0006458,GO:0006950,GO:0006986,GO:0008150,GO:0009507,GO:0009526,GO:0009532,GO:0009536,GO:0009570,GO:0009941,GO:0009987,GO:0010033,GO:0019904,GO:0031967,GO:0031974,GO:0031975,GO:0035966,GO:0042221,GO:0043167,GO:0043169,GO:0043226,GO:0043227,GO:0043229,GO:0043231,GO:0043233,GO:0044422,GO:0044424,GO:0044429,GO:0044434,GO:0044435,GO:0044444,GO:0044446,GO:0044464,GO:0046872,GO:0050896,GO:0051082,GO:0051084,GO:0051085,GO:0051087,GO:0061077,GO:0070013	-	ko:K04078	-	-	-	-	ko00000,ko03029,ko03110	-	-	-	Cpn10	tr|A0A067K9E2|A0A067K9E2_JATCU Uncharacterized protein OS=Jatropha curcas OX=180498 GN=JCGZ_14676 PE=4 SV=1	135	4.94e-69	81.6	99.2647	81.6176	87.5	AT3G60210.1 | Symbols: GroES | | chr3:22251443-22252709 REVERSE LENGTH=138	139	8e-63	67	102.206	68.3824	82.3529
NRA309ch02g04560.1	182	85681.XP_006445480.1	5.143e-59	209	2AQXS@1|root,2RZK0@2759|Eukaryota,37V6Y@33090|Viridiplantae,3GIHV@35493|Streptophyta	35493|Streptophyta	S	invertase inhibitor	-	GO:0005575,GO:0005576	-	-	-	-	-	-	-	-	-	-	PMEI	tr|A0A067HCB9|A0A067HCB9_CITSI Pectinesterase inhibitor domain-containing protein (Fragment) OS=Citrus sinensis OX=2711 GN=CISIN_1g036528mg PE=4 SV=1	172	1.29e-63	57.3	94.5055	56.044	73.6264	AT5G38610.1 | Symbols: no symbol available | no full name available | chr5:15460845-15461444 REVERSE LENGTH=199	200	4e-26	32	109.89	32.967	52.7473
NRA309ch02g04561.1	380	3983.cassava4.1_010312m	5.413e-172	546	2CMT6@1|root,2QRUH@2759|Eukaryota,37R2I@33090|Viridiplantae,3GACJ@35493|Streptophyta,4JGHA@91835|fabids	35493|Streptophyta	S	purine permease	-	GO:0003674,GO:0005215,GO:0005345,GO:0005575,GO:0006810,GO:0006863,GO:0008150,GO:0015205,GO:0015851,GO:0016020,GO:0022857,GO:0051179,GO:0051234,GO:0055085,GO:0071702,GO:0071705,GO:0072530,GO:1904823	-	-	-	-	-	-	-	-	-	-	PUNUT	tr|A0A2C9VTP1|A0A2C9VTP1_MANES Probable purine permease OS=Manihot esculenta OX=3983 GN=MANES_05G059000 PE=3 SV=1	363	6.84e-190	76.4	95.5263	71.5789	81.8421	AT1G44750.1 | Symbols: PUP11, ATPUP11 | purine permease 11 | chr1:16892688-16895168 FORWARD LENGTH=379	380	4e-168	68	100	65.5263	83.4211
NRA309ch02g04562.1	245	3694.POPTR_0014s04330.1	1.077e-35	145	29FUS@1|root,2RP0M@2759|Eukaryota,37T21@33090|Viridiplantae,3GHNM@35493|Streptophyta,4JJ2E@91835|fabids	35493|Streptophyta	-	-	-	-	-	-	-	-	-	-	-	-	-	-	DUF740	tr|A0A067JY61|A0A067JY61_JATCU DUF4005 domain-containing protein OS=Jatropha curcas OX=180498 GN=JCGZ_14682 PE=4 SV=1	318	1.59e-37	39.7	129.796	51.8367	61.6327	AT2G44600.1 | Symbols: no symbol available | no full name available | chr2:18408845-18409786 FORWARD LENGTH=313	314	2e-30	34	128.163	44.0816	62.0408
NRA309ch02g04563.1	617	3694.POPTR_0002s13630.1	0	1131	COG0281@1|root,KOG1257@2759|Eukaryota,37NY1@33090|Viridiplantae,3GEGE@35493|Streptophyta,4JGIZ@91835|fabids	35493|Streptophyta	C	malic enzyme	-	GO:0000166,GO:0003674,GO:0003824,GO:0004470,GO:0004471,GO:0005488,GO:0005515,GO:0005524,GO:0005575,GO:0005622,GO:0005623,GO:0005737,GO:0005739,GO:0005759,GO:0006082,GO:0006090,GO:0006108,GO:0006950,GO:0006970,GO:0008144,GO:0008150,GO:0008152,GO:0008270,GO:0009507,GO:0009536,GO:0009628,GO:0009651,GO:0009987,GO:0016491,GO:0016614,GO:0016615,GO:0016616,GO:0017076,GO:0019752,GO:0030554,GO:0031974,GO:0032553,GO:0032555,GO:0032559,GO:0032787,GO:0035639,GO:0036094,GO:0042802,GO:0042803,GO:0043167,GO:0043168,GO:0043169,GO:0043226,GO:0043227,GO:0043229,GO:0043231,GO:0043233,GO:0043436,GO:0043648,GO:0044237,GO:0044281,GO:0044422,GO:0044424,GO:0044429,GO:0044444,GO:0044446,GO:0044464,GO:0046872,GO:0046914,GO:0046983,GO:0050896,GO:0050897,GO:0055114,GO:0070013,GO:0071704,GO:0097159,GO:0097367,GO:1901265,GO:1901363	1.1.1.39	ko:K00028	ko00620,ko00710,ko01100,ko01120,ko01200,map00620,map00710,map01100,map01120,map01200	M00171	R00214	RC00105	ko00000,ko00001,ko00002,ko01000	-	-	-	Malic_M,malic	tr|B9GP43|B9GP43_POPTR Malic enzyme OS=Populus trichocarpa OX=3694 GN=POPTR_002G135300 PE=3 SV=1	627	0	89.5	101.621	91.0859	95.9481	AT2G13560.1 | Symbols: NAD-ME1 | NAD-dependent malic enzyme 1 | chr2:5650089-5655103 FORWARD LENGTH=623	624	0	84	101.135	82.9822	91.5721
NRA309ch02g04564.1	615	3983.cassava4.1_003754m	0	1132	COG0699@1|root,KOG0446@2759|Eukaryota,37IZV@33090|Viridiplantae,3GCZY@35493|Streptophyta,4JJQV@91835|fabids	35493|Streptophyta	U	Belongs to the TRAFAC class dynamin-like GTPase superfamily. Dynamin Fzo YdjA family	-	GO:0000266,GO:0003674,GO:0003824,GO:0003924,GO:0005488,GO:0005515,GO:0005575,GO:0005622,GO:0005623,GO:0005737,GO:0005739,GO:0005773,GO:0005774,GO:0005856,GO:0005886,GO:0005911,GO:0006810,GO:0006950,GO:0006952,GO:0006996,GO:0007005,GO:0008017,GO:0008092,GO:0008150,GO:0009506,GO:0009524,GO:0009605,GO:0009607,GO:0009620,GO:0009987,GO:0010035,GO:0010038,GO:0015631,GO:0016020,GO:0016043,GO:0016192,GO:0016462,GO:0016787,GO:0016817,GO:0016818,GO:0017111,GO:0030054,GO:0031090,GO:0042221,GO:0043207,GO:0043226,GO:0043227,GO:0043228,GO:0043229,GO:0043231,GO:0043232,GO:0044422,GO:0044424,GO:0044437,GO:0044444,GO:0044446,GO:0044464,GO:0046686,GO:0048285,GO:0050832,GO:0050896,GO:0051179,GO:0051234,GO:0051704,GO:0051707,GO:0055044,GO:0071840,GO:0071944,GO:0098542,GO:0098588,GO:0098805	3.6.5.5	ko:K01528	ko04072,ko04144,ko04721,ko04961,ko05100,map04072,map04144,map04721,map04961,map05100	-	-	-	ko00000,ko00001,ko01000,ko04131,ko04147	-	-	-	Dynamin_M,Dynamin_N,GED	tr|A0A067K1J2|A0A067K1J2_JATCU Dynamin-type G domain-containing protein OS=Jatropha curcas OX=180498 GN=JCGZ_14684 PE=3 SV=1	618	0	91.4	100.488	92.0325	96.9106	AT3G60190.1 | Symbols: ADLP2, DRP1E, EDR3, DL1E, ADL1E, ADL4 | DYNAMIN-RELATED PROTEIN 1E, ARABIDOPSIS DYNAMIN-LIKE 4, DYNAMIN-like 1E, ENHANCED DISEASE RESISTANCE 3, DYNAMIN-LIKE PROTEIN 2 | chr3:22244367-22247651 REVERSE LENGTH=624	625	0	82	101.626	83.4146	94.1463
NRA309ch02g04565.1	209	28532.XP_010551751.1	8.615e-111	360	COG0563@1|root,KOG3079@2759|Eukaryota,37RRS@33090|Viridiplantae,3GGWH@35493|Streptophyta,3HWFZ@3699|Brassicales	35493|Streptophyta	F	Catalyzes the phosphorylation of pyrimidine nucleoside monophosphates at the expense of ATP. Plays an important role in de novo pyrimidine nucleotide biosynthesis. Has preference for UMP and CMP as phosphate acceptors	-	-	2.7.4.14	ko:K13800	ko00240,ko00983,ko01100,map00240,map00983,map01100	M00052	R00158,R00512,R01665,R11891,R11892	RC00002	ko00000,ko00001,ko00002,ko01000	-	-	-	ADK	tr|A0A2P5EPR0|A0A2P5EPR0_TREOI UMP-CMP kinase OS=Trema orientale OX=63057 GN=TorRG33x02_167280 PE=3 SV=1	208	1.33e-122	84.5	99.5215	83.2536	91.866	AT5G26667.1 | Symbols: PYR6 | | chr5:9276659-9277788 FORWARD LENGTH=208	209	2e-121	81	100	80.8612	90.4306
NRA309ch02g04566.1	283	3827.XP_004497291.1	0.0001838	52	28JZP@1|root,2QSE3@2759|Eukaryota,37QZD@33090|Viridiplantae,3GGZ7@35493|Streptophyta,4JS72@91835|fabids	35493|Streptophyta	S	Encoded by	-	-	-	-	-	-	-	-	-	-	-	-	DBD_Tnp_Mut,MULE,SWIM	tr|A0A6A3AI94|A0A6A3AI94_HIBSY PCF11P-similar protein 4 OS=Hibiscus syriacus OX=106335 GN=F3Y22_tig00110482pilonHSYRG00265 PE=4 SV=1	3867	4.41e-12	39	1366.43	13.7809	20.1413	No_hits	-	-	-	-	-	-
NRA309ch02g04567.1	522	29730.Gorai.010G058500.1	3.056e-72	263	28PJA@1|root,2QW7G@2759|Eukaryota,37N4G@33090|Viridiplantae,3GE4X@35493|Streptophyta	35493|Streptophyta	S	Serine threonine-protein phosphatase 7 long form homolog	-	-	5.1.3.5	ko:K12448	ko00520,ko01100,map00520,map01100	-	R01473	RC00528	ko00000,ko00001,ko01000	-	-	-	PMD	tr|A0A6A5N2S4|A0A6A5N2S4_LUPAL Aminotransferase-like plant mobile domain-containing protein OS=Lupinus albus OX=3870 GN=Lal_00039827 PE=4 SV=1	567	8.41e-97	42.6	108.621	33.7165	45.0192	AT1G48120.1 | Symbols: MAIL3 | MAIN-LIKE 3 | chr1:17774238-17779624 REVERSE LENGTH=1340	1341	4e-60	35	256.897	27.3946	37.1648
NRA309ch02g04568.1	130	No_hits	-	-	-	-	-	-	-	-	-	-	-	-	-	-	-	-	-	-	-	No_hits	-	-	-	-	-	-	No_hits	-	-	-	-	-	-
NRA309ch02g04569.1	157	29730.Gorai.012G081400.1	9.095e-21	97	KOG0800@1|root,KOG0800@2759|Eukaryota,37WXD@33090|Viridiplantae,3GMC2@35493|Streptophyta	35493|Streptophyta	O	RING-H2 finger protein	-	-	-	-	-	-	-	-	-	-	-	-	zf-RING_2	tr|A0A1Q3D5D4|A0A1Q3D5D4_CEPFO Zf-RING_2 domain-containing protein OS=Cephalotus follicularis OX=3775 GN=CFOL_v3_31101 PE=4 SV=1	186	2.61e-23	50	118.471	33.121	43.3121	AT3G60966.1 | Symbols: ATL91 | Arabidopsis Toxicos en Levadura 91 | chr3:22552718-22553137 FORWARD LENGTH=139	140	6e-19	49	89.172	18.4713	25.4777
NRA309ch02g04570.1	620	3983.cassava4.1_003724m	2.419e-315	974	2BWIZ@1|root,2QR3T@2759|Eukaryota,37S6R@33090|Viridiplantae,3GF4M@35493|Streptophyta,4JFVQ@91835|fabids	35493|Streptophyta	S	Belongs to the sterol desaturase family	-	GO:0001101,GO:0003674,GO:0003824,GO:0005575,GO:0005622,GO:0005623,GO:0005737,GO:0005783,GO:0005789,GO:0006629,GO:0006950,GO:0006952,GO:0008150,GO:0008152,GO:0009058,GO:0009414,GO:0009415,GO:0009605,GO:0009607,GO:0009617,GO:0009620,GO:0009628,GO:0009987,GO:0010025,GO:0010035,GO:0010166,GO:0012505,GO:0016020,GO:0016491,GO:0031984,GO:0042175,GO:0042221,GO:0042742,GO:0043207,GO:0043226,GO:0043227,GO:0043229,GO:0043231,GO:0043446,GO:0043447,GO:0044237,GO:0044238,GO:0044249,GO:0044422,GO:0044424,GO:0044425,GO:0044432,GO:0044444,GO:0044446,GO:0044464,GO:0050832,GO:0050896,GO:0051704,GO:0051707,GO:0055114,GO:0071704,GO:0098542,GO:0098827,GO:1901568,GO:1901570,GO:1901576,GO:1901700	4.1.99.5	ko:K15404	ko00073,ko01110,map00073,map01110	-	R09466	-	ko00000,ko00001,ko01000	-	-	-	FA_hydroxylase,Wax2_C	tr|A0A2C9WPP5|A0A2C9WPP5_MANES Fatty acid hydroxylase domain-containing protein OS=Manihot esculenta OX=3983 GN=MANES_01G274900 PE=3 SV=1	620	0	73.3	100	73.3871	87.4194	AT1G02205.3 | Symbols: CER22, CER1 | ECERIFERUM 22, ECERIFERUM 1 | chr1:418818-422154 FORWARD LENGTH=630	631	0	63	101.774	64.0323	81.7742
NRA309ch02g04571.1	1483	3983.cassava4.1_000209m	0	2175	COG1132@1|root,KOG0054@2759|Eukaryota,37PYD@33090|Viridiplantae,3G8VE@35493|Streptophyta,4JDGI@91835|fabids	35493|Streptophyta	Q	ABC transporter C family member	-	GO:0000325,GO:0003674,GO:0003824,GO:0005215,GO:0005575,GO:0005622,GO:0005623,GO:0005737,GO:0005773,GO:0005774,GO:0005911,GO:0006810,GO:0008150,GO:0009506,GO:0009605,GO:0009607,GO:0009624,GO:0015399,GO:0015405,GO:0016020,GO:0016462,GO:0016787,GO:0016817,GO:0016818,GO:0016887,GO:0017111,GO:0022804,GO:0022857,GO:0030054,GO:0031090,GO:0042623,GO:0042626,GO:0043207,GO:0043226,GO:0043227,GO:0043229,GO:0043231,GO:0043492,GO:0044422,GO:0044424,GO:0044437,GO:0044444,GO:0044446,GO:0044464,GO:0050896,GO:0051179,GO:0051234,GO:0051704,GO:0051707,GO:0055044,GO:0055085,GO:0098588,GO:0098805	-	ko:K05665,ko:K05666,ko:K05670	ko01523,ko01524,ko02010,ko04071,ko04976,ko04977,ko05206,map01523,map01524,map02010,map04071,map04976,map04977,map05206	-	-	-	ko00000,ko00001,ko02000	3.A.1.208,3.A.1.208.2,3.A.1.208.8	-	-	ABC_membrane,ABC_tran	tr|A0A2K1XXT1|A0A2K1XXT1_POPTR ABC-type xenobiotic transporter OS=Populus trichocarpa OX=3694 GN=POPTR_014G180100 PE=3 SV=2	1515	0	74.7	102.158	74.7808	85.9744	AT3G60160.1 | Symbols: MRP9, ABCC9, ATMRP9 | ATP-binding cassette C9, multidrug resistance-associated protein 9 | chr3:22223829-22229195 REVERSE LENGTH=1506	1507	0	65	101.618	64.5314	79.0964
NRA309ch02g04572.1	604	3641.EOY17524	5.52e-321	989	COG3104@1|root,KOG1237@2759|Eukaryota,37JQT@33090|Viridiplantae,3G8RH@35493|Streptophyta	35493|Streptophyta	E	Protein NRT1 PTR FAMILY	-	GO:0001101,GO:0003674,GO:0005215,GO:0005451,GO:0005575,GO:0005623,GO:0005886,GO:0006810,GO:0006811,GO:0006812,GO:0006813,GO:0006820,GO:0007275,GO:0007568,GO:0008150,GO:0008324,GO:0008509,GO:0009987,GO:0010035,GO:0010038,GO:0010150,GO:0010167,GO:0015075,GO:0015077,GO:0015078,GO:0015079,GO:0015103,GO:0015112,GO:0015291,GO:0015297,GO:0015298,GO:0015299,GO:0015318,GO:0015386,GO:0015491,GO:0015672,GO:0015698,GO:0015706,GO:0016020,GO:0022804,GO:0022821,GO:0022857,GO:0022890,GO:0030001,GO:0032501,GO:0032502,GO:0034220,GO:0042221,GO:0042592,GO:0044464,GO:0046686,GO:0046873,GO:0048366,GO:0048367,GO:0048731,GO:0048827,GO:0048856,GO:0048878,GO:0050801,GO:0050896,GO:0051179,GO:0051234,GO:0055065,GO:0055067,GO:0055075,GO:0055080,GO:0055085,GO:0065007,GO:0065008,GO:0071705,GO:0071804,GO:0071805,GO:0071944,GO:0090693,GO:0098655,GO:0098656,GO:0098660,GO:0098662,GO:0098771,GO:0099402,GO:0099516,GO:1901698,GO:1901700,GO:1902600	-	ko:K14638	-	-	-	-	ko00000,ko02000	2.A.17.3	-	-	PTR2	tr|A0A4U5MB37|A0A4U5MB37_POPAL Protein NRT1/ PTR FAMILY 7.2-like isoform X4 OS=Populus alba OX=43335 GN=D5086_0000312220 PE=3 SV=1	601	0	81.2	99.5033	81.457	88.9073	AT1G32450.1 | Symbols: NRT1.5, AtNPF7.3, NPF7.3 | NRT1/ PTR family 7.3, nitrate transporter 1.5 | chr1:11715337-11719807 REVERSE LENGTH=614	615	0	72	101.821	71.0265	82.2848
NRA309ch02g04573.1	77	981085.XP_010097729.1	3.408e-08	57	2D0CW@1|root,2SDQ8@2759|Eukaryota,37WPA@33090|Viridiplantae,3GMD0@35493|Streptophyta,4JV5A@91835|fabids	35493|Streptophyta	-	-	-	-	-	-	-	-	-	-	-	-	-	-	-	No_hits	-	-	-	-	-	-	No_hits	-	-	-	-	-	-
NRA309ch02g04574.1	621	29730.Gorai.011G089500.1	0	1186	28N96@1|root,2QUUK@2759|Eukaryota,37N4F@33090|Viridiplantae,3GCGT@35493|Streptophyta	35493|Streptophyta	G	Endoglucanase	-	GO:0000226,GO:0000271,GO:0000902,GO:0003674,GO:0003824,GO:0004553,GO:0005575,GO:0005622,GO:0005623,GO:0005737,GO:0005768,GO:0005769,GO:0005794,GO:0005802,GO:0005886,GO:0005975,GO:0005976,GO:0006073,GO:0006950,GO:0006970,GO:0006972,GO:0006996,GO:0007010,GO:0007017,GO:0007275,GO:0008150,GO:0008152,GO:0008810,GO:0009058,GO:0009059,GO:0009250,GO:0009504,GO:0009628,GO:0009651,GO:0009653,GO:0009719,GO:0009725,GO:0009735,GO:0009826,GO:0009987,GO:0010033,GO:0012505,GO:0016020,GO:0016043,GO:0016049,GO:0016051,GO:0016787,GO:0016798,GO:0030243,GO:0030244,GO:0030865,GO:0031122,GO:0031410,GO:0031982,GO:0031984,GO:0032501,GO:0032502,GO:0032989,GO:0033692,GO:0034637,GO:0034645,GO:0040007,GO:0042221,GO:0042538,GO:0043170,GO:0043226,GO:0043227,GO:0043229,GO:0043231,GO:0043622,GO:0044042,GO:0044237,GO:0044238,GO:0044249,GO:0044260,GO:0044262,GO:0044264,GO:0044422,GO:0044424,GO:0044431,GO:0044444,GO:0044446,GO:0044464,GO:0048367,GO:0048589,GO:0048731,GO:0048856,GO:0048869,GO:0050896,GO:0051273,GO:0051274,GO:0060560,GO:0071704,GO:0071840,GO:0071944,GO:0097435,GO:0097708,GO:0098791,GO:1901576	3.2.1.4	ko:K01179	ko00500,ko01100,map00500,map01100	-	R06200,R11307,R11308	-	ko00000,ko00001,ko01000	-	GH5,GH9	-	Glyco_hydro_9,Mlo	tr|A0A6A3BNG7|A0A6A3BNG7_HIBSY Endoglucanase OS=Hibiscus syriacus OX=106335 GN=F3Y22_tig00110013pilonHSYRG00263 PE=3 SV=1	621	0	89.4	100	89.372	94.686	AT5G49720.1 | Symbols: KOR, RSW2, TSD1, GH9A1, DEC, KOR1, ATGH9A1, IRX2 | DEFECTIVE CYTOKINESIS, glycosyl hydrolase 9A1, KORRIGAN, RADIALLY SWOLLEN 2, TUMOROUS SHOOT DEVELOPMENT 1, IRREGULAR XYLEM 2, KORRIGAN 1 | chr5:20197765-20200168 REVERSE LENGTH=621	622	0	81	100.161	78.905	87.4396
NRA309ch02g04575.1	474	13333.ERN20156	7.264e-145	473	COG2801@1|root,KOG0017@2759|Eukaryota,37M4T@33090|Viridiplantae,3G733@35493|Streptophyta	35493|Streptophyta	G	May be involved in modulation of pathogen defense and leaf cell death	MLO15	GO:0005575,GO:0005623,GO:0005886,GO:0006950,GO:0006952,GO:0008150,GO:0016020,GO:0044464,GO:0050896,GO:0071944	-	ko:K08472	-	-	-	-	ko00000,ko04030	-	-	-	Mlo	tr|A0A8T2ZXH3|A0A8T2ZXH3_POPDE MLO-like protein OS=Populus deltoides OX=3696 GN=MLO PE=3 SV=1	488	1.53e-193	65	102.954	62.6582	72.1519	AT4G24250.1 | Symbols: ATMLO13, MLO13 | MILDEW RESISTANCE LOCUS O 13 | chr4:12575008-12577517 REVERSE LENGTH=478	479	0	59	101.055	59.7046	73.6287
NRA309ch02g04576.1	737	3694.POPTR_0004s24490.1	0	1057	COG5371@1|root,KOG1386@2759|Eukaryota,37PKI@33090|Viridiplantae,3GH70@35493|Streptophyta,4JM6M@91835|fabids	35493|Streptophyta	F	Belongs to the GDA1 CD39 NTPase family	-	GO:0000003,GO:0003006,GO:0003674,GO:0003824,GO:0005575,GO:0005623,GO:0005886,GO:0005887,GO:0006139,GO:0006725,GO:0006807,GO:0006950,GO:0007155,GO:0007275,GO:0007596,GO:0007599,GO:0008150,GO:0008152,GO:0009056,GO:0009555,GO:0009611,GO:0009653,GO:0009791,GO:0009900,GO:0009901,GO:0009908,GO:0009987,GO:0010208,GO:0010584,GO:0010927,GO:0016020,GO:0016021,GO:0016043,GO:0016462,GO:0016787,GO:0016817,GO:0016818,GO:0017110,GO:0017111,GO:0019439,GO:0022414,GO:0022607,GO:0022610,GO:0030198,GO:0031224,GO:0031226,GO:0032501,GO:0032502,GO:0032504,GO:0032989,GO:0034641,GO:0034655,GO:0034656,GO:0042060,GO:0043062,GO:0044085,GO:0044237,GO:0044238,GO:0044248,GO:0044270,GO:0044281,GO:0044282,GO:0044425,GO:0044459,GO:0044464,GO:0045229,GO:0046483,GO:0046700,GO:0048229,GO:0048367,GO:0048437,GO:0048438,GO:0048443,GO:0048466,GO:0048608,GO:0048609,GO:0048646,GO:0048653,GO:0048731,GO:0048827,GO:0048856,GO:0048869,GO:0050817,GO:0050878,GO:0050896,GO:0055086,GO:0061458,GO:0065007,GO:0065008,GO:0071704,GO:0071840,GO:0071944,GO:0085029,GO:0090567,GO:0099402,GO:1901360,GO:1901361,GO:1901575	3.6.1.5	ko:K01510	ko00230,ko00240,ko05169,map00230,map00240,map05169	-	R00086,R00122,R00155,R00159,R00328,R00335,R00514,R00569,R00719,R00961,R02092,R02095	RC00002	ko00000,ko00001,ko01000,ko04090	-	-	-	GDA1_CD39	tr|A0A067KNW7|A0A067KNW7_JATCU ATP-diphosphohydrolase OS=Jatropha curcas OX=180498 GN=JCGZ_06709 PE=3 SV=1	760	0	70.9	103.121	71.0991	83.0393	AT4G19180.1 | Symbols: APY7, AtAPY7 | apyrase 7 | chr4:10485518-10487868 REVERSE LENGTH=740	741	0	59	100.543	60.5156	75.7123
NRA309ch02g04577.1	1153	3641.EOY21534	0	1545	KOG0667@1|root,KOG0667@2759|Eukaryota,37HW0@33090|Viridiplantae,3GDEN@35493|Streptophyta	35493|Streptophyta	T	Its function is described as protein serine threonine kinase activity, protein kinase activity, kinase activity, ATP binding	-	GO:0005575,GO:0005622,GO:0005623,GO:0005737,GO:0044424,GO:0044464	-	-	-	-	-	-	-	-	-	-	Pkinase	tr|A0A8T2XFT1|A0A8T2XFT1_POPDE Protein kinase domain-containing protein OS=Populus deltoides OX=3696 GN=H0E87_021538 PE=4 SV=1	1158	0	70.4	100.434	70.8586	83.0876	AT1G73460.1 | Symbols: DYRKP-2A | plant-specific dual-specificity tyrosine phosphorylation-regulated kinase 2A | chr1:27620122-27624899 FORWARD LENGTH=1169	1170	0	62	101.474	64.0937	75.1951
NRA309ch02g04578.1	1153	3641.EOY21534	0	1495	KOG0667@1|root,KOG0667@2759|Eukaryota,37HW0@33090|Viridiplantae,3GDEN@35493|Streptophyta	35493|Streptophyta	T	Its function is described as protein serine threonine kinase activity, protein kinase activity, kinase activity, ATP binding	-	GO:0005575,GO:0005622,GO:0005623,GO:0005737,GO:0044424,GO:0044464	-	-	-	-	-	-	-	-	-	-	Pkinase	tr|A0A8T2XFT1|A0A8T2XFT1_POPDE Protein kinase domain-containing protein OS=Populus deltoides OX=3696 GN=H0E87_021538 PE=4 SV=1	1158	0	66.6	100.434	67.216	78.5776	AT1G73460.1 | Symbols: DYRKP-2A | plant-specific dual-specificity tyrosine phosphorylation-regulated kinase 2A | chr1:27620122-27624899 FORWARD LENGTH=1169	1170	0	60	101.474	61.6652	74.4146
NRA309ch02g04579.1	499	3641.EOY19181	6.985e-235	734	KOG2615@1|root,KOG2615@2759|Eukaryota,37P1M@33090|Viridiplantae,3GGHM@35493|Streptophyta	35493|Streptophyta	J	Protein ZINC INDUCED	-	GO:0000325,GO:0001101,GO:0003674,GO:0005215,GO:0005575,GO:0005622,GO:0005623,GO:0005737,GO:0005773,GO:0005774,GO:0005886,GO:0006810,GO:0006811,GO:0006812,GO:0006813,GO:0006950,GO:0007275,GO:0008150,GO:0008324,GO:0009414,GO:0009415,GO:0009605,GO:0009606,GO:0009607,GO:0009624,GO:0009628,GO:0009629,GO:0009630,GO:0009705,GO:0009914,GO:0009926,GO:0009987,GO:0010035,GO:0010038,GO:0010043,GO:0010119,GO:0010540,GO:0010817,GO:0015075,GO:0015077,GO:0015079,GO:0015291,GO:0015297,GO:0015318,GO:0015672,GO:0016020,GO:0022622,GO:0022804,GO:0022821,GO:0022857,GO:0022890,GO:0030001,GO:0031090,GO:0032501,GO:0032502,GO:0034220,GO:0042221,GO:0042592,GO:0043207,GO:0043226,GO:0043227,GO:0043229,GO:0043231,GO:0044422,GO:0044424,GO:0044437,GO:0044444,GO:0044446,GO:0044464,GO:0046873,GO:0048364,GO:0048731,GO:0048856,GO:0048878,GO:0050789,GO:0050794,GO:0050801,GO:0050896,GO:0051179,GO:0051234,GO:0051704,GO:0051707,GO:0055065,GO:0055069,GO:0055076,GO:0055080,GO:0055085,GO:0060918,GO:0065007,GO:0065008,GO:0071804,GO:0071805,GO:0071944,GO:0072507,GO:0080167,GO:0090333,GO:0098588,GO:0098655,GO:0098660,GO:0098662,GO:0098771,GO:0098805,GO:0099402,GO:1901700	-	-	-	-	-	-	-	-	-	-	MFS_1	tr|A0A5J4ZP88|A0A5J4ZP88_9ASTE Major facilitator superfamily (MFS) profile domain-containing protein OS=Nyssa sinensis OX=561372 GN=F0562_013558 PE=3 SV=1	487	1.72e-258	73.9	97.5952	73.9479	84.5691	AT5G13750.1 | Symbols: ZIFL1 | zinc induced facilitator-like 1 | chr5:4438318-4441289 FORWARD LENGTH=478	479	0	65	95.992	64.9299	78.7575
NRA309ch02g04580.1	338	3983.cassava4.1_010505m	1.257e-101	340	COG4735@1|root,2QT28@2759|Eukaryota,37JUT@33090|Viridiplantae,3GA6G@35493|Streptophyta,4JDGD@91835|fabids	35493|Streptophyta	-	-	-	-	-	-	-	-	-	-	-	-	-	-	-	tr|A0A2C9UMP4|A0A2C9UMP4_MANES ABC transmembrane type-1 domain-containing protein OS=Manihot esculenta OX=3983 GN=MANES_14G173900 PE=4 SV=1	358	9.49e-108	57.8	105.917	59.1716	70.4142	AT1G73470.3 | Symbols: no symbol available | no full name available | chr1:27625208-27627604 FORWARD LENGTH=357	358	1e-110	54	105.917	55.9172	66.2722
NRA309ch02g04581.1	415	28532.XP_010528595.1	1.719e-253	783	COG0538@1|root,KOG1526@2759|Eukaryota,37IAT@33090|Viridiplantae,3GCE8@35493|Streptophyta,3HVV8@3699|Brassicales	35493|Streptophyta	C	Belongs to the isocitrate and isopropylmalate dehydrogenases family	IDH	GO:0003674,GO:0003824,GO:0004448,GO:0004450,GO:0005488,GO:0005507,GO:0005575,GO:0005576,GO:0005622,GO:0005623,GO:0005737,GO:0005829,GO:0005886,GO:0005911,GO:0006082,GO:0006102,GO:0006139,GO:0006725,GO:0006732,GO:0006733,GO:0006739,GO:0006753,GO:0006793,GO:0006796,GO:0006807,GO:0006950,GO:0006952,GO:0006970,GO:0008150,GO:0008152,GO:0009117,GO:0009506,GO:0009507,GO:0009532,GO:0009536,GO:0009570,GO:0009605,GO:0009607,GO:0009617,GO:0009628,GO:0009651,GO:0009987,GO:0010035,GO:0010038,GO:0010043,GO:0016020,GO:0016491,GO:0016614,GO:0016616,GO:0019362,GO:0019637,GO:0019752,GO:0030054,GO:0034641,GO:0042221,GO:0042742,GO:0043167,GO:0043169,GO:0043207,GO:0043226,GO:0043227,GO:0043229,GO:0043231,GO:0043436,GO:0044237,GO:0044238,GO:0044281,GO:0044422,GO:0044424,GO:0044434,GO:0044435,GO:0044444,GO:0044446,GO:0044464,GO:0046483,GO:0046496,GO:0046686,GO:0046872,GO:0046914,GO:0048046,GO:0050896,GO:0051186,GO:0051704,GO:0051707,GO:0055044,GO:0055086,GO:0055114,GO:0071704,GO:0071944,GO:0072350,GO:0072524,GO:0098542,GO:1901360,GO:1901564	1.1.1.42	ko:K00031	ko00020,ko00480,ko00720,ko01100,ko01110,ko01120,ko01130,ko01200,ko01210,ko01230,ko04146,map00020,map00480,map00720,map01100,map01110,map01120,map01130,map01200,map01210,map01230,map04146	M00009,M00010,M00173,M00740	R00267,R00268,R01899	RC00001,RC00084,RC00114,RC00626,RC02801	br01601,ko00000,ko00001,ko00002,ko01000	-	-	-	Iso_dh	tr|A0A067DU62|A0A067DU62_CITSI Isocitrate dehydrogenase [NADP] OS=Citrus sinensis OX=2711 GN=CISIN_1g015012mg PE=3 SV=1	412	2.48e-280	90	99.2771	88.9157	93.9759	AT1G65930.1 | Symbols: cICDH | cytosolic NADP+-dependent isocitrate dehydrogenase | chr1:24539088-24541861 FORWARD LENGTH=410	411	0	87	99.0361	84.8193	92.5301
NRA309ch02g04582.1	302	3983.cassava4.1_023521m	1.112e-118	388	28KK7@1|root,2QT1N@2759|Eukaryota,37RAV@33090|Viridiplantae,3GDXK@35493|Streptophyta,4JCZJ@91835|fabids	35493|Streptophyta	K	NAC domain-containing protein	-	GO:0003002,GO:0003674,GO:0003700,GO:0005575,GO:0005622,GO:0005623,GO:0005634,GO:0006355,GO:0007275,GO:0007389,GO:0008150,GO:0009832,GO:0009834,GO:0009889,GO:0009987,GO:0010453,GO:0010455,GO:0010468,GO:0010556,GO:0019219,GO:0019222,GO:0022622,GO:0031323,GO:0031326,GO:0032501,GO:0032502,GO:0042546,GO:0043226,GO:0043227,GO:0043229,GO:0043231,GO:0044085,GO:0044424,GO:0044464,GO:0045595,GO:0045597,GO:0048364,GO:0048518,GO:0048522,GO:0048731,GO:0048829,GO:0048856,GO:0050789,GO:0050793,GO:0050794,GO:0051094,GO:0051171,GO:0051252,GO:0060255,GO:0065007,GO:0071554,GO:0071669,GO:0071840,GO:0080090,GO:0099402,GO:0140110,GO:1903506,GO:2000112,GO:2001141	-	-	-	-	-	-	-	-	-	-	NAM	tr|A0A0M4FKZ1|A0A0M4FKZ1_MANES NAC transcription factors 51 OS=Manihot esculenta OX=3983 GN=MANES_03G076500 PE=2 SV=1	317	1.7e-128	63.9	104.967	65.5629	77.4834	AT1G79580.1 | Symbols: ANAC033, SMB, URP7 | SOMBRERO, Arabidopsis NAC domain containing protein 33, UAS-TAGGED ROOT PATTERNING7 | chr1:29941020-29942925 REVERSE LENGTH=371	372	5e-105	55	123.179	57.6159	69.2053
NRA309ch02g04583.1	604	3983.cassava4.1_003948m	0	1097	COG0504@1|root,KOG2387@2759|Eukaryota,37IAM@33090|Viridiplantae,3GBDT@35493|Streptophyta,4JNG0@91835|fabids	35493|Streptophyta	F	Catalyzes the ATP-dependent amination of UTP to CTP with either L-glutamine or ammonia as the source of nitrogen	-	GO:0003674,GO:0003824,GO:0003883,GO:0006139,GO:0006206,GO:0006213,GO:0006220,GO:0006221,GO:0006241,GO:0006629,GO:0006644,GO:0006725,GO:0006753,GO:0006793,GO:0006796,GO:0006807,GO:0008150,GO:0008152,GO:0008610,GO:0008654,GO:0009058,GO:0009112,GO:0009116,GO:0009117,GO:0009119,GO:0009141,GO:0009142,GO:0009147,GO:0009148,GO:0009163,GO:0009165,GO:0009199,GO:0009201,GO:0009208,GO:0009209,GO:0009218,GO:0009220,GO:0009259,GO:0009260,GO:0009987,GO:0016874,GO:0016879,GO:0018130,GO:0019438,GO:0019637,GO:0019693,GO:0019856,GO:0034404,GO:0034641,GO:0034654,GO:0042455,GO:0044237,GO:0044238,GO:0044249,GO:0044255,GO:0044271,GO:0044281,GO:0044283,GO:0046036,GO:0046112,GO:0046131,GO:0046132,GO:0046134,GO:0046390,GO:0046483,GO:0055086,GO:0071704,GO:0072527,GO:0072528,GO:0090407,GO:1901135,GO:1901137,GO:1901293,GO:1901360,GO:1901362,GO:1901564,GO:1901566,GO:1901576,GO:1901657,GO:1901659	6.3.4.2	ko:K01937	ko00240,ko01100,map00240,map01100	M00052	R00571,R00573	RC00010,RC00074	ko00000,ko00001,ko00002,ko01000	-	-	-	CTP_synth_N,GATase	tr|A0A8T2XVA4|A0A8T2XVA4_POPDE CTP synthase OS=Populus deltoides OX=3696 GN=H0E87_019486 PE=3 SV=1	603	0	88.7	99.8344	88.4106	94.5364	AT3G12670.1 | Symbols: emb2742, CTPS2 | CTP synthase 2, embryo defective 2742 | chr3:4020351-4024086 REVERSE LENGTH=591	592	0	82	98.0132	81.457	89.5695
NRA309ch02g04584.1	711	3694.POPTR_0010s18400.1	0	1041	COG4178@1|root,KOG0060@2759|Eukaryota,37IR8@33090|Viridiplantae,3GGD6@35493|Streptophyta,4JM89@91835|fabids	35493|Streptophyta	I	ABC transporter D family member 2	-	GO:0005575,GO:0005622,GO:0005623,GO:0005737,GO:0009507,GO:0009536,GO:0043226,GO:0043227,GO:0043229,GO:0043231,GO:0044424,GO:0044444,GO:0044464	-	-	-	-	-	-	-	-	-	-	ABC_membrane_2,ABC_tran	tr|B9HYE2|B9HYE2_POPTR ABC transporter family protein OS=Populus trichocarpa OX=3694 GN=POPTR_010G176400 PE=4 SV=2	759	0	76.6	106.751	76.2307	84.3882	AT1G54350.1 | Symbols: ABCD2 | ATP-binding cassette D2 | chr1:20286917-20290245 FORWARD LENGTH=706	707	0	68	99.4374	65.6821	76.9339
NRA309ch02g04585.1	492	3694.POPTR_0010s18390.1	3.773e-207	654	COG5063@1|root,KOG1677@2759|Eukaryota,37P8T@33090|Viridiplantae,3G8H4@35493|Streptophyta,4JFUT@91835|fabids	35493|Streptophyta	S	zinc finger CCCH domain-containing protein	HUA1	GO:0001709,GO:0003674,GO:0003676,GO:0003723,GO:0003729,GO:0003730,GO:0005488,GO:0005575,GO:0005622,GO:0005623,GO:0005634,GO:0005737,GO:0005829,GO:0006417,GO:0008150,GO:0009889,GO:0009890,GO:0009892,GO:0009893,GO:0009894,GO:0009896,GO:0009987,GO:0010468,GO:0010556,GO:0010558,GO:0010604,GO:0010605,GO:0010608,GO:0010629,GO:0017148,GO:0019219,GO:0019222,GO:0030154,GO:0031323,GO:0031324,GO:0031325,GO:0031326,GO:0031327,GO:0031329,GO:0031331,GO:0032268,GO:0032269,GO:0032502,GO:0034248,GO:0034249,GO:0043226,GO:0043227,GO:0043229,GO:0043231,GO:0043487,GO:0043488,GO:0044424,GO:0044444,GO:0044464,GO:0045165,GO:0045935,GO:0048518,GO:0048519,GO:0048522,GO:0048523,GO:0048869,GO:0050779,GO:0050789,GO:0050794,GO:0051171,GO:0051172,GO:0051173,GO:0051246,GO:0051248,GO:0051252,GO:0051254,GO:0060255,GO:0061013,GO:0061014,GO:0061157,GO:0061158,GO:0065007,GO:0065008,GO:0080090,GO:0097159,GO:1901363,GO:1903311,GO:1903313,GO:2000112,GO:2000113	-	-	-	-	-	-	-	-	-	-	zf-CCCH	tr|A0A4U5MXC2|A0A4U5MXC2_POPAL Enhancer of AG-4 1 family protein OS=Populus alba OX=43335 GN=D5086_0000295310 PE=4 SV=1	512	3.73e-190	66.8	104.065	63.8211	73.9837	AT3G12680.1 | Symbols: HUA1 | ENHANCER OF AG-4 1 | chr3:4025276-4028999 REVERSE LENGTH=524	525	0	58	106.707	57.5203	69.3089
NRA309ch02g04586.1	79	3983.cassava4.1_027862m	2.085e-32	126	2CWI6@1|root,2S4IR@2759|Eukaryota,37W88@33090|Viridiplantae,3GKAZ@35493|Streptophyta,4JQI4@91835|fabids	35493|Streptophyta	-	-	-	-	-	-	-	-	-	-	-	-	-	-	-	tr|A0A836DRX0|A0A836DRX0_9ROSI Seed maturation protein OS=Salix suchowensis OX=1278906 GN=IMY05_010G0138400 PE=4 SV=1	78	3.94e-35	82.3	98.7342	82.2785	93.6709	AT2G21820.1 | Symbols: no symbol available | no full name available | chr2:9302983-9303219 REVERSE LENGTH=78	79	2e-34	73	100	73.4177	87.3418
NRA309ch02g04587.1	119	No_hits	-	-	-	-	-	-	-	-	-	-	-	-	-	-	-	-	-	-	-	No_hits	-	-	-	-	-	-	No_hits	-	-	-	-	-	-
NRA309ch02g04588.1	259	3694.POPTR_0010s18370.1	4.506e-63	225	COG1963@1|root,2S0HG@2759|Eukaryota,37URE@33090|Viridiplantae,3GB9F@35493|Streptophyta,4JPI9@91835|fabids	35493|Streptophyta	S	Divergent PAP2 family	-	-	-	-	-	-	-	-	-	-	-	-	DUF212	tr|A0A067KXY8|A0A067KXY8_JATCU Acid phosphatase/vanadium-dependent haloperoxidase-related protein OS=Jatropha curcas OX=180498 GN=JCGZ_04233 PE=4 SV=1	281	7.3e-68	55.6	108.494	49.8069	61.0039	AT3G12685.1 | Symbols: no symbol available | no full name available | chr3:4029245-4030261 REVERSE LENGTH=213	214	1e-58	47	82.6255	40.1544	51.7375
NRA309ch02g04589.1	532	3988.XP_002527210.1	2.309e-247	772	KOG0610@1|root,KOG0610@2759|Eukaryota,37I3X@33090|Viridiplantae,3GF75@35493|Streptophyta,4JKEK@91835|fabids	35493|Streptophyta	T	Serine threonine-protein kinase	-	GO:0000003,GO:0000902,GO:0000904,GO:0003006,GO:0003674,GO:0003824,GO:0004672,GO:0004674,GO:0005575,GO:0005622,GO:0005623,GO:0005634,GO:0005737,GO:0005886,GO:0006464,GO:0006468,GO:0006793,GO:0006796,GO:0006807,GO:0007154,GO:0007165,GO:0007275,GO:0008150,GO:0008152,GO:0009653,GO:0009826,GO:0009856,GO:0009860,GO:0009888,GO:0009932,GO:0009987,GO:0010015,GO:0010053,GO:0010054,GO:0016020,GO:0016043,GO:0016049,GO:0016301,GO:0016310,GO:0016740,GO:0016772,GO:0016773,GO:0019538,GO:0021700,GO:0022414,GO:0022622,GO:0023052,GO:0030154,GO:0032501,GO:0032502,GO:0032989,GO:0035556,GO:0036211,GO:0040007,GO:0043170,GO:0043226,GO:0043227,GO:0043229,GO:0043231,GO:0043412,GO:0044237,GO:0044238,GO:0044260,GO:0044267,GO:0044424,GO:0044464,GO:0044706,GO:0048364,GO:0048468,GO:0048469,GO:0048588,GO:0048589,GO:0048731,GO:0048764,GO:0048765,GO:0048856,GO:0048868,GO:0048869,GO:0050789,GO:0050794,GO:0050896,GO:0051704,GO:0051716,GO:0060560,GO:0065007,GO:0071695,GO:0071704,GO:0071840,GO:0071944,GO:0080147,GO:0090558,GO:0090627,GO:0099402,GO:0140096,GO:1901564,GO:1905392	-	-	-	-	-	-	-	-	-	-	Pkinase	tr|A0A067L5R0|A0A067L5R0_JATCU Protein kinase domain-containing protein OS=Jatropha curcas OX=180498 GN=JCGZ_04245 PE=4 SV=1	549	1.91e-267	76.7	103.195	73.1203	77.8195	AT1G79250.1 | Symbols: AGC1.7 | AGC kinase 1.7 | chr1:29810336-29812186 REVERSE LENGTH=555	556	0	69	104.511	67.6692	76.1278
NRA309ch02g04590.1	168	3983.cassava4.1_028846m	5.157e-49	179	COG0071@1|root,KOG0710@2759|Eukaryota,37VAK@33090|Viridiplantae,3GJNZ@35493|Streptophyta,4JQQU@91835|fabids	35493|Streptophyta	O	Class I heat shock	-	-	-	ko:K13993	ko04141,map04141	-	-	-	ko00000,ko00001,ko03110	-	-	-	HSP20	tr|A0A2C9U8M1|A0A2C9U8M1_MANES SHSP domain-containing protein OS=Manihot esculenta OX=3983 GN=MANES_16G048700 PE=3 SV=1	155	3.12e-52	60.7	92.2619	60.7143	70.8333	AT1G59860.1 | Symbols: HSP17.6A | | chr1:22031474-22031941 FORWARD LENGTH=155	156	1e-32	55	92.8571	36.3095	48.8095
NRA309ch02g04591.1	346	3694.POPTR_0010s18250.1	2.431e-157	502	2C0PQ@1|root,2QTJB@2759|Eukaryota,37RDH@33090|Viridiplantae,3G9VI@35493|Streptophyta,4JDSK@91835|fabids	35493|Streptophyta	Q	Belongs to the peroxidase family. Classical plant (class III) peroxidase subfamily	-	GO:0003674,GO:0003824,GO:0004601,GO:0005575,GO:0005618,GO:0005623,GO:0005911,GO:0008150,GO:0008152,GO:0009505,GO:0009506,GO:0009636,GO:0009664,GO:0009987,GO:0016043,GO:0016209,GO:0016491,GO:0016684,GO:0030054,GO:0030312,GO:0042221,GO:0044464,GO:0045229,GO:0050896,GO:0051716,GO:0055044,GO:0055114,GO:0070887,GO:0071554,GO:0071555,GO:0071669,GO:0071840,GO:0071944,GO:0097237,GO:0098754,GO:0098869,GO:1990748	1.11.1.7	ko:K00430	ko00940,ko01100,ko01110,map00940,map01100,map01110	-	R00602,R02596,R03919,R04007,R07443	RC00034	ko00000,ko00001,ko01000	-	-	-	peroxidase	tr|A0A835MV15|A0A835MV15_9ROSI Peroxidase OS=Salix dunnii OX=1413687 GN=SADUNF_Sadunf10G0133300 PE=3 SV=1	353	2.97e-175	72.6	102.023	71.9653	82.948	AT1G30870.1 | Symbols: PER7 | PEROXIDASE7 | chr1:10991535-10992885 FORWARD LENGTH=349	350	3e-113	54	101.156	47.9769	61.8497
NRA309ch02g04592.1	417	3641.EOY14276	4.449e-220	687	KOG1546@1|root,KOG1546@2759|Eukaryota,37IPZ@33090|Viridiplantae,3GB20@35493|Streptophyta	35493|Streptophyta	DO	Metacaspase	-	GO:0000302,GO:0003674,GO:0003824,GO:0004175,GO:0004197,GO:0005488,GO:0005515,GO:0005575,GO:0005622,GO:0005623,GO:0005737,GO:0005829,GO:0005886,GO:0005911,GO:0006508,GO:0006807,GO:0006950,GO:0006979,GO:0008150,GO:0008152,GO:0008219,GO:0008233,GO:0008234,GO:0009314,GO:0009411,GO:0009416,GO:0009506,GO:0009507,GO:0009536,GO:0009628,GO:0009636,GO:0009987,GO:0010035,GO:0010225,GO:0010421,GO:0010467,GO:0010941,GO:0010942,GO:0012501,GO:0016020,GO:0016485,GO:0016540,GO:0016787,GO:0019538,GO:0030054,GO:0033554,GO:0034599,GO:0034614,GO:0035690,GO:0036473,GO:0036474,GO:0042221,GO:0042493,GO:0042542,GO:0042802,GO:0043067,GO:0043068,GO:0043170,GO:0043226,GO:0043227,GO:0043229,GO:0043231,GO:0044238,GO:0044424,GO:0044444,GO:0044464,GO:0046677,GO:0048518,GO:0048522,GO:0050789,GO:0050794,GO:0050896,GO:0051604,GO:0051716,GO:0055044,GO:0065007,GO:0070011,GO:0070301,GO:0070887,GO:0071236,GO:0071704,GO:0071944,GO:0097237,GO:0097468,GO:0140096,GO:1901564,GO:1901700,GO:1901701	-	-	-	-	-	-	-	-	-	-	Peptidase_C14	tr|A0A061FB78|A0A061FB78_THECC Caspase, putative OS=Theobroma cacao OX=3641 GN=TCM_033584 PE=4 SV=1	413	9.66e-242	79.6	99.0408	80.3357	90.4077	AT1G79330.1 | Symbols: AMC6, MC5, MCP2b, ATMCP2b, ATMC5 | metacaspase 5, metacaspase 2b | chr1:29838722-29840137 FORWARD LENGTH=410	411	0	65	98.5612	64.988	80.5755
NRA309ch02g04593.1	430	85681.XP_006422305.1	1.025e-193	612	KOG1327@1|root,KOG1327@2759|Eukaryota,37RUA@33090|Viridiplantae,3GA18@35493|Streptophyta	35493|Streptophyta	O	E3 ubiquitin-protein ligase	-	GO:0001101,GO:0003674,GO:0003824,GO:0004842,GO:0005575,GO:0005622,GO:0005623,GO:0005634,GO:0005737,GO:0005886,GO:0006464,GO:0006725,GO:0006807,GO:0006950,GO:0006952,GO:0007154,GO:0007165,GO:0008150,GO:0008152,GO:0009308,GO:0009605,GO:0009607,GO:0009611,GO:0009617,GO:0009690,GO:0009719,GO:0009725,GO:0009753,GO:0009755,GO:0009850,GO:0009867,GO:0009987,GO:0010033,GO:0010817,GO:0016020,GO:0016567,GO:0016740,GO:0019538,GO:0019787,GO:0023052,GO:0032446,GO:0032870,GO:0034754,GO:0036211,GO:0042221,GO:0042445,GO:0042742,GO:0043170,GO:0043207,GO:0043226,GO:0043227,GO:0043229,GO:0043231,GO:0043412,GO:0044237,GO:0044238,GO:0044260,GO:0044267,GO:0044424,GO:0044464,GO:0046483,GO:0048519,GO:0048583,GO:0048585,GO:0050789,GO:0050794,GO:0050896,GO:0051704,GO:0051707,GO:0051716,GO:0065007,GO:0065008,GO:0070647,GO:0070887,GO:0071229,GO:0071310,GO:0071395,GO:0071495,GO:0071704,GO:0071944,GO:0080134,GO:0080148,GO:0098542,GO:0140096,GO:1901564,GO:1901700,GO:1901701,GO:2000070	2.3.2.27	ko:K16280	-	-	-	-	ko00000,ko01000,ko04121	-	-	-	Copine,zf-C3HC4_3	tr|V4U8E3|V4U8E3_CITCL RING-type E3 ubiquitin transferase OS=Citrus clementina OX=85681 GN=CICLE_v10005036mg PE=4 SV=1	386	3.48e-213	80.3	89.7674	68.1395	75.1163	AT1G79380.1 | Symbols: RGLG4 | RING DOMAIN LIGASE 4 | chr1:29860812-29863023 FORWARD LENGTH=401	402	1e-178	69	93.4884	56.2791	67.907
NRA309ch02g04594.1	123	4081.Solyc09g098140.2.1	5.641e-62	214	2CHPG@1|root,2RZVY@2759|Eukaryota,37UFF@33090|Viridiplantae,3GIKC@35493|Streptophyta,44JRI@71274|asterids	35493|Streptophyta	-	-	-	-	-	-	-	-	-	-	-	-	-	-	-	tr|A0A1U8GE08|A0A1U8GE08_CAPAN Uncharacterized protein OS=Capsicum annuum OX=4072 GN=T459_07283 PE=4 SV=1	127	1.07e-67	87.1	103.252	82.1138	90.2439	AT1G79390.1 | Symbols: no symbol available | no full name available | chr1:29863465-29864276 REVERSE LENGTH=126	127	2e-67	73	103.252	70.7317	87.8049
NRA309ch02g04595.1	354	3988.XP_002527580.1	9.993e-133	431	2CN2E@1|root,2QTH5@2759|Eukaryota,37IBK@33090|Viridiplantae,3GG8U@35493|Streptophyta,4JENK@91835|fabids	35493|Streptophyta	K	NAC domain-containing protein	-	GO:0003674,GO:0003700,GO:0005575,GO:0005622,GO:0005623,GO:0005634,GO:0005737,GO:0006355,GO:0008150,GO:0009314,GO:0009416,GO:0009628,GO:0009642,GO:0009644,GO:0009889,GO:0009891,GO:0009893,GO:0009962,GO:0010468,GO:0010556,GO:0010557,GO:0010604,GO:0010628,GO:0019219,GO:0019222,GO:0031323,GO:0031325,GO:0031326,GO:0031328,GO:0043226,GO:0043227,GO:0043229,GO:0043231,GO:0044424,GO:0044464,GO:0045893,GO:0045935,GO:0048518,GO:0048522,GO:0050789,GO:0050794,GO:0050896,GO:0051171,GO:0051173,GO:0051252,GO:0051254,GO:0060255,GO:0065007,GO:0080090,GO:0140110,GO:1902680,GO:1903506,GO:1903508,GO:2000112,GO:2001141	-	-	-	-	-	-	-	-	-	-	NAM	tr|B9SNL1|B9SNL1_RICCO Transcription factor, putative OS=Ricinus communis OX=3988 GN=RCOM_0766230 PE=4 SV=1	343	1.18e-143	65.3	96.8927	65.2542	74.5763	AT1G54330.1 | Symbols: NAC020, ANAC020 | NAC domain containing protein 20 | chr1:20279715-20280889 REVERSE LENGTH=301	302	9e-103	53	85.3107	49.7175	60.452
NRA309ch02g04596.1	340	3988.XP_002516417.1	7.284e-99	332	COG5147@1|root,KOG0048@2759|Eukaryota,37QFE@33090|Viridiplantae,3G8I4@35493|Streptophyta,4JH2B@91835|fabids	35493|Streptophyta	K	transcription	-	GO:0000981,GO:0000988,GO:0000989,GO:0001067,GO:0001076,GO:0001134,GO:0001135,GO:0003674,GO:0003676,GO:0003677,GO:0003700,GO:0005488,GO:0005575,GO:0005622,GO:0005623,GO:0005634,GO:0006355,GO:0006357,GO:0008150,GO:0009889,GO:0009987,GO:0010468,GO:0010556,GO:0019219,GO:0019222,GO:0030154,GO:0031323,GO:0031326,GO:0032502,GO:0043226,GO:0043227,GO:0043229,GO:0043231,GO:0043565,GO:0044212,GO:0044424,GO:0044464,GO:0048869,GO:0050789,GO:0050794,GO:0051171,GO:0051252,GO:0060255,GO:0065007,GO:0080090,GO:0097159,GO:0140110,GO:1901363,GO:1903506,GO:2000112,GO:2001141	-	ko:K09422	-	-	-	-	ko00000,ko03000	-	-	-	Myb_DNA-binding	tr|A0A067LA46|A0A067LA46_JATCU MYB family protein OS=Jatropha curcas OX=180498 GN=JCGZ_03785 PE=4 SV=1	305	3.06e-109	54	89.7059	55.8824	65.2941	AT3G12720.1 | Symbols: MYB67, ATY53, ATMYB67 | myb domain protein 67 | chr3:4043407-4044522 REVERSE LENGTH=307	308	3e-89	48	90.5882	48.8235	59.7059
NRA309ch02g04597.1	349	3983.cassava4.1_010884m	1.955e-179	566	COG5035@1|root,KOG2952@2759|Eukaryota,37PEK@33090|Viridiplantae,3G7HP@35493|Streptophyta,4JMN0@91835|fabids	35493|Streptophyta	DKT	ALA-interacting subunit 3-like	-	GO:0000139,GO:0005575,GO:0005622,GO:0005623,GO:0005737,GO:0005768,GO:0005770,GO:0005783,GO:0005789,GO:0005794,GO:0005886,GO:0006810,GO:0006811,GO:0006820,GO:0006869,GO:0008150,GO:0010008,GO:0010876,GO:0012505,GO:0015711,GO:0015748,GO:0015914,GO:0016020,GO:0031090,GO:0031410,GO:0031902,GO:0031982,GO:0031984,GO:0033036,GO:0042175,GO:0043226,GO:0043227,GO:0043229,GO:0043231,GO:0044422,GO:0044424,GO:0044425,GO:0044431,GO:0044432,GO:0044433,GO:0044440,GO:0044444,GO:0044446,GO:0044464,GO:0051179,GO:0051234,GO:0071702,GO:0071944,GO:0097708,GO:0098588,GO:0098791,GO:0098805,GO:0098827	-	-	-	-	-	-	-	-	-	-	CDC50	tr|A0A067KXV8|A0A067KXV8_JATCU ALA-interacting subunit OS=Jatropha curcas OX=180498 GN=JCGZ_03788 PE=3 SV=1	349	1.15e-202	81.9	100	81.9484	88.5387	AT1G54320.1 | Symbols: no symbol available | no full name available | chr1:20275732-20277793 REVERSE LENGTH=349	350	0	74	100.287	73.9255	82.808
NRA309ch02g04598.1	193	981085.XP_010092485.1	9.201e-83	278	COG1092@1|root,2QS1I@2759|Eukaryota,37IID@33090|Viridiplantae,3GD8A@35493|Streptophyta,4JF75@91835|fabids	35493|Streptophyta	J	Ribosomal RNA large subunit methyltransferase	-	-	-	-	-	-	-	-	-	-	-	-	Methyltrans_SAM	tr|A0A7J6GT77|A0A7J6GT77_CANSA S-adenosylmethionine-dependent methyltransferase domain-containing protein OS=Cannabis sativa OX=3483 GN=G4B88_031126 PE=4 SV=1	223	8.73e-88	76.5	115.544	70.9845	80.3109	AT1G54310.2 | Symbols: no symbol available | no full name available | chr1:20273567-20275449 FORWARD LENGTH=454	455	1e-88	70	235.751	66.8394	81.3472
NRA309ch02g04599.1	48	No_hits	-	-	-	-	-	-	-	-	-	-	-	-	-	-	-	-	-	-	-	No_hits	-	-	-	-	-	-	No_hits	-	-	-	-	-	-
NRA309ch02g04600.1	324	3694.POPTR_0008s08240.1	1.164e-109	363	28JBX@1|root,2QRQW@2759|Eukaryota,37NZP@33090|Viridiplantae,3GG0E@35493|Streptophyta,4JJJP@91835|fabids	35493|Streptophyta	S	Possibly involved in carbohydrate binding	-	-	-	-	-	-	-	-	-	-	-	-	X8	tr|A0A8T2XV53|A0A8T2XV53_POPDE X8 domain-containing protein OS=Populus deltoides OX=3696 GN=H0E87_019460 PE=4 SV=1	328	7.59e-91	66	101.235	65.4321	73.4568	AT5G67460.1 | Symbols: no symbol available | no full name available | chr5:26921984-26923274 REVERSE LENGTH=380	381	2e-38	47	117.593	22.8395	30.2469
NRA309ch02g04601.1	274	3983.cassava4.1_013241m	6.701e-133	427	28I8Z@1|root,2QQJ9@2759|Eukaryota,37NRN@33090|Viridiplantae,3G91X@35493|Streptophyta,4JEVX@91835|fabids	35493|Streptophyta	S	Uncharacterized conserved protein (DUF2358)	-	-	-	-	-	-	-	-	-	-	-	-	DUF2358	tr|A0A8S0QRQ0|A0A8S0QRQ0_OLEEU Uncharacterized protein OS=Olea europaea subsp. europaea OX=158383 GN=OLEA9_A017063 PE=4 SV=1	268	2.45e-142	74.7	97.8102	74.4526	83.5766	AT1G79510.1 | Symbols: no symbol available | no full name available | chr1:29908271-29909175 REVERSE LENGTH=275	276	3e-135	67	100.73	68.6131	81.3869
NRA309ch02g04602.1	428	3988.XP_002513329.1	9.242e-197	620	28HXB@1|root,2QQ89@2759|Eukaryota,37RMS@33090|Viridiplantae,3GB7V@35493|Streptophyta,4JFHK@91835|fabids	35493|Streptophyta	S	Transglycosylase SLT domain	-	-	-	-	-	-	-	-	-	-	-	-	SLT	tr|B9RHW0|B9RHW0_RICCO Transglycosylase SLT domain-containing protein OS=Ricinus communis OX=3988 GN=RCOM_1574040 PE=4 SV=1	429	1.41e-215	68.4	100.234	69.3925	83.1776	AT1G16290.2 | Symbols: no symbol available | no full name available | chr1:5570938-5573565 REVERSE LENGTH=428	429	0	57	100.234	57.243	76.4019
NRA309ch02g04603.1	401	3659.XP_004139837.1	1.184e-230	717	COG0126@1|root,KOG1367@2759|Eukaryota,37R6T@33090|Viridiplantae,3GA5G@35493|Streptophyta,4JDX3@91835|fabids	35493|Streptophyta	G	Belongs to the phosphoglycerate kinase family	-	GO:0002237,GO:0003674,GO:0003824,GO:0004618,GO:0004672,GO:0005575,GO:0005576,GO:0005622,GO:0005623,GO:0005634,GO:0005737,GO:0005773,GO:0005774,GO:0005829,GO:0005886,GO:0005911,GO:0005975,GO:0006082,GO:0006090,GO:0006091,GO:0006096,GO:0006139,GO:0006163,GO:0006164,GO:0006165,GO:0006464,GO:0006468,GO:0006725,GO:0006732,GO:0006733,GO:0006753,GO:0006754,GO:0006757,GO:0006793,GO:0006796,GO:0006807,GO:0006950,GO:0008150,GO:0008152,GO:0009056,GO:0009058,GO:0009108,GO:0009117,GO:0009123,GO:0009124,GO:0009126,GO:0009127,GO:0009132,GO:0009135,GO:0009141,GO:0009142,GO:0009144,GO:0009145,GO:0009150,GO:0009152,GO:0009156,GO:0009161,GO:0009165,GO:0009166,GO:0009167,GO:0009168,GO:0009179,GO:0009185,GO:0009199,GO:0009201,GO:0009205,GO:0009206,GO:0009259,GO:0009260,GO:0009266,GO:0009314,GO:0009408,GO:0009416,GO:0009506,GO:0009507,GO:0009532,GO:0009536,GO:0009570,GO:0009605,GO:0009607,GO:0009617,GO:0009628,GO:0009743,GO:0009746,GO:0009749,GO:0009987,GO:0010033,GO:0016020,GO:0016052,GO:0016053,GO:0016301,GO:0016310,GO:0016740,GO:0016772,GO:0016773,GO:0016774,GO:0017144,GO:0018130,GO:0019359,GO:0019362,GO:0019363,GO:0019438,GO:0019439,GO:0019538,GO:0019637,GO:0019693,GO:0019752,GO:0030054,GO:0031090,GO:0032787,GO:0034284,GO:0034404,GO:0034641,GO:0034654,GO:0034655,GO:0036211,GO:0042221,GO:0042866,GO:0043170,GO:0043207,GO:0043226,GO:0043227,GO:0043229,GO:0043231,GO:0043412,GO:0043436,GO:0044237,GO:0044238,GO:0044248,GO:0044249,GO:0044260,GO:0044267,GO:0044270,GO:0044271,GO:0044281,GO:0044283,GO:0044422,GO:0044424,GO:0044434,GO:0044435,GO:0044437,GO:0044444,GO:0044446,GO:0044464,GO:0046031,GO:0046034,GO:0046390,GO:0046394,GO:0046434,GO:0046483,GO:0046496,GO:0046700,GO:0046939,GO:0048046,GO:0050896,GO:0051186,GO:0051188,GO:0051704,GO:0051707,GO:0055044,GO:0055086,GO:0071704,GO:0071944,GO:0072330,GO:0072521,GO:0072522,GO:0072524,GO:0072525,GO:0090407,GO:0098588,GO:0098805,GO:0140096,GO:1901135,GO:1901137,GO:1901292,GO:1901293,GO:1901360,GO:1901361,GO:1901362,GO:1901564,GO:1901566,GO:1901575,GO:1901576,GO:1901700	2.7.2.3	ko:K00927	ko00010,ko00710,ko01100,ko01110,ko01120,ko01130,ko01200,ko01230,map00010,map00710,map01100,map01110,map01120,map01130,map01200,map01230	M00001,M00002,M00003,M00165,M00166,M00308,M00552	R01512	RC00002,RC00043	ko00000,ko00001,ko00002,ko01000,ko04147	-	-	-	PGK	tr|A0A251UWA2|A0A251UWA2_HELAN Phosphoglycerate kinase OS=Helianthus annuus OX=4232 GN=PGKY PE=3 SV=1	467	9.1e-256	90.5	116.459	90.5237	96.7581	AT1G79550.1 | Symbols: PGKc, PGK, PGK3 | phosphoglycerate kinase, phosphoglycerate kinase 3 | chr1:29924347-29926295 REVERSE LENGTH=401	402	0	87	100.249	87.2818	93.5162
NRA309ch02g04604.1	480	3988.XP_002513353.1	2.729e-269	833	COG0126@1|root,KOG1367@2759|Eukaryota,37RUX@33090|Viridiplantae,3G8CB@35493|Streptophyta,4JFVA@91835|fabids	35493|Streptophyta	G	Belongs to the phosphoglycerate kinase family	-	GO:0002682,GO:0002697,GO:0002831,GO:0003674,GO:0003824,GO:0004672,GO:0005575,GO:0005576,GO:0005618,GO:0005622,GO:0005623,GO:0005634,GO:0005737,GO:0005739,GO:0005829,GO:0005975,GO:0006082,GO:0006090,GO:0006091,GO:0006096,GO:0006139,GO:0006163,GO:0006164,GO:0006165,GO:0006464,GO:0006468,GO:0006725,GO:0006732,GO:0006733,GO:0006753,GO:0006754,GO:0006757,GO:0006793,GO:0006796,GO:0006807,GO:0006950,GO:0008150,GO:0008152,GO:0009056,GO:0009058,GO:0009108,GO:0009117,GO:0009123,GO:0009124,GO:0009126,GO:0009127,GO:0009132,GO:0009135,GO:0009141,GO:0009142,GO:0009144,GO:0009145,GO:0009150,GO:0009152,GO:0009156,GO:0009161,GO:0009165,GO:0009166,GO:0009167,GO:0009168,GO:0009179,GO:0009185,GO:0009199,GO:0009201,GO:0009205,GO:0009206,GO:0009259,GO:0009260,GO:0009266,GO:0009409,GO:0009507,GO:0009526,GO:0009532,GO:0009536,GO:0009570,GO:0009579,GO:0009628,GO:0009941,GO:0009987,GO:0010035,GO:0010038,GO:0010319,GO:0015977,GO:0015979,GO:0016020,GO:0016051,GO:0016052,GO:0016053,GO:0016301,GO:0016310,GO:0016740,GO:0016772,GO:0016773,GO:0017144,GO:0018130,GO:0019253,GO:0019359,GO:0019362,GO:0019363,GO:0019438,GO:0019439,GO:0019538,GO:0019637,GO:0019685,GO:0019693,GO:0019752,GO:0030312,GO:0031347,GO:0031967,GO:0031975,GO:0032101,GO:0032787,GO:0034404,GO:0034641,GO:0034654,GO:0034655,GO:0036211,GO:0042221,GO:0042866,GO:0043170,GO:0043226,GO:0043227,GO:0043229,GO:0043231,GO:0043412,GO:0043436,GO:0043900,GO:0044237,GO:0044238,GO:0044248,GO:0044249,GO:0044260,GO:0044267,GO:0044270,GO:0044271,GO:0044281,GO:0044283,GO:0044422,GO:0044424,GO:0044434,GO:0044435,GO:0044444,GO:0044446,GO:0044464,GO:0046031,GO:0046034,GO:0046390,GO:0046394,GO:0046434,GO:0046483,GO:0046496,GO:0046686,GO:0046700,GO:0046939,GO:0048046,GO:0048583,GO:0050688,GO:0050691,GO:0050789,GO:0050896,GO:0051186,GO:0051188,GO:0055086,GO:0065007,GO:0071704,GO:0071944,GO:0072330,GO:0072521,GO:0072522,GO:0072524,GO:0072525,GO:0080134,GO:0090407,GO:0140096,GO:1901135,GO:1901137,GO:1901292,GO:1901293,GO:1901360,GO:1901361,GO:1901362,GO:1901564,GO:1901566,GO:1901575,GO:1901576	2.7.2.3	ko:K00927	ko00010,ko00710,ko01100,ko01110,ko01120,ko01130,ko01200,ko01230,map00010,map00710,map01100,map01110,map01120,map01130,map01200,map01230	M00001,M00002,M00003,M00165,M00166,M00308,M00552	R01512	RC00002,RC00043	ko00000,ko00001,ko00002,ko01000,ko04147	-	-	-	PGK	tr|B9RHY4|B9RHY4_RICCO Phosphoglycerate kinase OS=Ricinus communis OX=3988 GN=RCOM_1574580 PE=3 SV=1	479	2.16e-296	91.3	99.7917	91.25	95	AT3G12780.1 | Symbols: PGKp1, PGK1 | phosphoglycerate kinase 1 | chr3:4061127-4063140 REVERSE LENGTH=481	482	0	85	100.417	82.2917	87.5
NRA309ch02g04605.1	493	3983.cassava4.1_006139m	3.105e-239	747	COG0513@1|root,KOG0340@2759|Eukaryota,37Q5V@33090|Viridiplantae,3GCDF@35493|Streptophyta,4JDC5@91835|fabids	35493|Streptophyta	A	Belongs to the DEAD box helicase family	-	GO:0003674,GO:0003724,GO:0003824,GO:0004004,GO:0004386,GO:0005575,GO:0005622,GO:0005623,GO:0005634,GO:0005730,GO:0005737,GO:0006139,GO:0006364,GO:0006396,GO:0006725,GO:0006807,GO:0007275,GO:0008026,GO:0008150,GO:0008152,GO:0008186,GO:0009553,GO:0009561,GO:0009791,GO:0009987,GO:0010467,GO:0010501,GO:0016070,GO:0016072,GO:0016462,GO:0016787,GO:0016817,GO:0016818,GO:0016887,GO:0017111,GO:0022613,GO:0031974,GO:0031981,GO:0032501,GO:0032502,GO:0034470,GO:0034641,GO:0034660,GO:0042254,GO:0042623,GO:0042995,GO:0043170,GO:0043226,GO:0043227,GO:0043228,GO:0043229,GO:0043231,GO:0043232,GO:0043233,GO:0044085,GO:0044237,GO:0044238,GO:0044422,GO:0044424,GO:0044428,GO:0044446,GO:0044464,GO:0046483,GO:0048229,GO:0048856,GO:0070013,GO:0070035,GO:0071704,GO:0071840,GO:0090304,GO:0090406,GO:0120025,GO:0140098,GO:1901360	3.6.4.13	ko:K14778	-	-	-	-	ko00000,ko01000,ko03009	-	-	-	DEAD,Helicase_C	tr|A0A2C9UJJ1|A0A2C9UJJ1_MANES RNA helicase 36 OS=Manihot esculenta OX=3983 GN=MANES_14G009300 PE=3 SV=1	498	1.85e-261	76.5	101.014	76.4706	86.8154	AT1G16280.1 | Symbols: RH36, AtRH36, SWA3 | SLOW WALKER 3, Arabidopsis thaliana RNA helicase 36, RNA helicase 36 | chr1:5568482-5570487 REVERSE LENGTH=491	492	0	68	99.7972	64.9087	80.7302
NRA309ch02g04606.1	698	3988.XP_002525670.1	0	1283	COG1131@1|root,KOG0061@2759|Eukaryota,37IF3@33090|Viridiplantae,3GARA@35493|Streptophyta,4JFRA@91835|fabids	35493|Streptophyta	Q	ABC transporter G family member	-	GO:0000003,GO:0001101,GO:0003002,GO:0003006,GO:0003674,GO:0003824,GO:0005215,GO:0005319,GO:0005342,GO:0005488,GO:0005515,GO:0005575,GO:0005623,GO:0005886,GO:0006810,GO:0006811,GO:0006820,GO:0006869,GO:0006950,GO:0006970,GO:0007275,GO:0007389,GO:0008028,GO:0008150,GO:0008509,GO:0008514,GO:0009611,GO:0009628,GO:0009651,GO:0009653,GO:0009719,GO:0009725,GO:0009737,GO:0009790,GO:0009791,GO:0009793,GO:0009897,GO:0009965,GO:0009986,GO:0010016,GO:0010033,GO:0010051,GO:0010154,GO:0010222,GO:0010588,GO:0010876,GO:0015075,GO:0015245,GO:0015318,GO:0015399,GO:0015405,GO:0015711,GO:0015718,GO:0015849,GO:0015908,GO:0016020,GO:0016021,GO:0016462,GO:0016787,GO:0016817,GO:0016818,GO:0016887,GO:0017111,GO:0022414,GO:0022804,GO:0022857,GO:0031224,GO:0032501,GO:0032502,GO:0033036,GO:0033993,GO:0034220,GO:0042221,GO:0042623,GO:0042626,GO:0042802,GO:0042803,GO:0043492,GO:0044425,GO:0044459,GO:0044464,GO:0046942,GO:0046943,GO:0046983,GO:0048316,GO:0048366,GO:0048367,GO:0048598,GO:0048608,GO:0048731,GO:0048825,GO:0048826,GO:0048827,GO:0048856,GO:0050896,GO:0051179,GO:0051234,GO:0055085,GO:0061458,GO:0071702,GO:0071944,GO:0080051,GO:0090698,GO:0097305,GO:0098552,GO:0098656,GO:0099402,GO:1901700,GO:1903825,GO:1905039,GO:1905392	-	-	-	-	-	-	-	-	-	-	ABC2_membrane,ABC_tran	tr|B9SI51|B9SI51_RICCO ATP-binding cassette transporter, putative OS=Ricinus communis OX=3988 GN=RCOM_0612740 PE=4 SV=1	705	0	91.8	101.003	90.9742	95.8453	AT1G17840.1 | Symbols: COF1, WBC11, DSO, ATWBC11, AtABCG11, ABCG11 | ARABIDOPSIS THALIANA WHITE-BROWN COMPLEX HOMOLOG PROTEIN 11, CUTICULAR DEFECT AND ORGAN FUSION 1, ATP-binding cassette G11, DESPERADO, white-brown complex homolog protein 11 | chr1:6142870-6145894 FORWARD LENGTH=703	704	0	86	100.86	86.9628	93.4097
NRA309ch02g04607.1	56	29730.Gorai.005G006600.1	4.024e-11	64	KOG1517@1|root,KOG1517@2759|Eukaryota,37PUI@33090|Viridiplantae,3G8NN@35493|Streptophyta	35493|Streptophyta	D	Regulatory-associated protein of TOR	RAPTOR1	GO:0000003,GO:0000151,GO:0001101,GO:0001558,GO:0001932,GO:0001934,GO:0003006,GO:0003674,GO:0005488,GO:0005515,GO:0005575,GO:0005622,GO:0005623,GO:0005737,GO:0006950,GO:0007154,GO:0007165,GO:0007275,GO:0008150,GO:0008361,GO:0009267,GO:0009605,GO:0009719,GO:0009790,GO:0009791,GO:0009793,GO:0009888,GO:0009893,GO:0009894,GO:0009987,GO:0009991,GO:0010033,GO:0010073,GO:0010074,GO:0010154,GO:0010243,GO:0010492,GO:0010506,GO:0010562,GO:0010604,GO:0016043,GO:0019220,GO:0019222,GO:0019827,GO:0022414,GO:0023052,GO:0030307,GO:0030674,GO:0031323,GO:0031325,GO:0031329,GO:0031399,GO:0031401,GO:0031461,GO:0031667,GO:0031668,GO:0031669,GO:0031929,GO:0031931,GO:0032268,GO:0032270,GO:0032501,GO:0032502,GO:0032535,GO:0032991,GO:0033554,GO:0033674,GO:0035556,GO:0038201,GO:0040008,GO:0042221,GO:0042325,GO:0042327,GO:0042594,GO:0043085,GO:0043200,GO:0043549,GO:0044093,GO:0044424,GO:0044464,GO:0045859,GO:0045860,GO:0045927,GO:0045937,GO:0048316,GO:0048507,GO:0048518,GO:0048522,GO:0048608,GO:0048731,GO:0048856,GO:0050789,GO:0050790,GO:0050794,GO:0050896,GO:0051128,GO:0051171,GO:0051173,GO:0051174,GO:0051246,GO:0051247,GO:0051338,GO:0051347,GO:0051716,GO:0060090,GO:0060255,GO:0061458,GO:0065007,GO:0065008,GO:0065009,GO:0070887,GO:0071229,GO:0071230,GO:0071310,GO:0071417,GO:0071495,GO:0071496,GO:0071840,GO:0071900,GO:0071902,GO:0080008,GO:0080090,GO:0090066,GO:0098727,GO:1901698,GO:1901699,GO:1901700,GO:1901701,GO:1902494,GO:1990234	-	ko:K07204	ko04136,ko04138,ko04140,ko04150,ko04151,ko04152,ko04211,ko04213,ko04714,ko04910,ko05206,map04136,map04138,map04140,map04150,map04151,map04152,map04211,map04213,map04714,map04910,map05206	-	-	-	ko00000,ko00001,ko04131	-	-	-	HEAT,Raptor_N,WD40	tr|W9QXH3|W9QXH3_9ROSA Regulatory-associated protein of TOR 1 OS=Morus notabilis OX=981085 GN=L484_021989 PE=3 SV=1	1345	1.72e-11	62.7	2401.79	57.1429	66.0714	AT3G08850.1 | Symbols: RAPTOR1B, ATRAPTOR1B, RAPTOR1 | | chr3:2686978-2694911 REVERSE LENGTH=1344	1345	1e-11	52	2401.79	46.4286	55.3571
NRA309ch02g04608.1	560	3641.EOY02239	9.781e-27	126	KOG1075@1|root,KOG1075@2759|Eukaryota,37TIF@33090|Viridiplantae,3G9IZ@35493|Streptophyta	35493|Streptophyta	L	ribonuclease H protein	-	-	-	-	-	-	-	-	-	-	-	-	RVT_1,RVT_3,zf-RVT	tr|A0A8T3BDK1|A0A8T3BDK1_DENNO DUF4283 domain-containing protein OS=Dendrobium nobile OX=94219 GN=KFK09_011085 PE=4 SV=1	348	2.54e-35	33.3	62.1429	15.8929	24.4643	AT2G01050.1 | Symbols: no symbol available | no full name available | chr2:68337-69884 REVERSE LENGTH=515	516	1e-18	26	92.1429	17.8571	30
NRA309ch02g04609.1	538	3641.EOY02236	1.23e-113	385	KOG1075@1|root,KOG1075@2759|Eukaryota,37TIF@33090|Viridiplantae,3G9IZ@35493|Streptophyta	35493|Streptophyta	L	ribonuclease H protein	-	-	-	-	-	-	-	-	-	-	-	-	RVT_1,RVT_3,zf-RVT	tr|A0A6P6VEF2|A0A6P6VEF2_COFAR uncharacterized protein LOC113720378 OS=Coffea arabica OX=13443 GN=LOC113720378 PE=4 SV=1	1368	9.73e-118	37.9	254.275	41.6357	59.4796	AT1G43760.1 | Symbols: no symbol available | no full name available | chr1:16528880-16531065 REVERSE LENGTH=626	627	1e-33	29	116.543	21.5613	32.342
NRA309ch02g04610.1	135	4096.XP_009804158.1	3.268e-10	66	KOG1075@1|root,KOG1075@2759|Eukaryota,37TIF@33090|Viridiplantae,3G9IZ@35493|Streptophyta,44SVG@71274|asterids	35493|Streptophyta	S	RNase H family protein	-	-	-	-	-	-	-	-	-	-	-	-	DUF4283,RVT_1,RVT_3,zf-RVT	tr|A0A6P9E2L4|A0A6P9E2L4_JUGRE 14.7 kDa ribonuclease H-like protein OS=Juglans regia OX=51240 GN=LOC118343809 PE=4 SV=1	225	9.55e-11	28.8	166.667	26.6667	52.5926	No_hits	-	-	-	-	-	-
NRA309ch02g04611.1	338	3988.XP_002525668.1	7.934e-122	399	2CMEE@1|root,2QQ4H@2759|Eukaryota,37JDB@33090|Viridiplantae,3GG83@35493|Streptophyta,4JE6J@91835|fabids	35493|Streptophyta	S	Protein of unknown function (DUF789)	-	-	-	-	-	-	-	-	-	-	-	-	DUF789	tr|A0A067LDI8|A0A067LDI8_JATCU Uncharacterized protein OS=Jatropha curcas OX=180498 GN=JCGZ_08444 PE=4 SV=1	336	5.22e-139	64.4	99.4083	62.1302	73.6686	AT1G17830.1 | Symbols: no symbol available | no full name available | chr1:6136118-6138172 REVERSE LENGTH=337	338	2e-101	52	100	51.1834	66.2722
NRA309ch02g04612.1	267	4006.Lus10036187	8.3e-132	424	COG0580@1|root,KOG0223@2759|Eukaryota,37PC5@33090|Viridiplantae,3GGC0@35493|Streptophyta,4JTJ4@91835|fabids	35493|Streptophyta	G	Belongs to the MIP aquaporin (TC 1.A.8) family	BETA-TIP	GO:0000003,GO:0000322,GO:0000325,GO:0000326,GO:0003006,GO:0003674,GO:0005215,GO:0005372,GO:0005575,GO:0005622,GO:0005623,GO:0005737,GO:0005773,GO:0005774,GO:0005886,GO:0005887,GO:0006810,GO:0006811,GO:0006833,GO:0006914,GO:0007275,GO:0008150,GO:0008152,GO:0009056,GO:0009705,GO:0009791,GO:0009987,GO:0010154,GO:0010431,GO:0015250,GO:0015267,GO:0015318,GO:0016020,GO:0016021,GO:0021700,GO:0022414,GO:0022803,GO:0022838,GO:0022857,GO:0031090,GO:0031224,GO:0031226,GO:0032501,GO:0032502,GO:0032504,GO:0032586,GO:0034220,GO:0042044,GO:0042807,GO:0043226,GO:0043227,GO:0043229,GO:0043231,GO:0044237,GO:0044248,GO:0044422,GO:0044424,GO:0044425,GO:0044437,GO:0044444,GO:0044446,GO:0044459,GO:0044464,GO:0048316,GO:0048608,GO:0048609,GO:0048731,GO:0048856,GO:0051179,GO:0051234,GO:0055085,GO:0061458,GO:0061919,GO:0071695,GO:0071944,GO:0098588,GO:0098805	-	ko:K09873	-	-	-	-	ko00000,ko02000	1.A.8.10	-	-	MIP	tr|A0A172MLJ3|A0A172MLJ3_LINUS Putative mitochondrial malate dehydrogenase OS=Linum usitatissimum OX=4006 PE=3 SV=1	257	2.78e-146	79.8	96.2547	78.6517	89.5131	AT1G17810.1 | Symbols: TIP3.2, BETA-TIP, TIP3;2 | beta-tonoplast intrinsic protein | chr1:6130209-6131442 FORWARD LENGTH=267	268	2e-131	76	100.375	74.9064	87.2659
NRA309ch02g04613.1	129	85681.XP_006441489.1	1.628e-28	118	2DZYF@1|root,2S7EQ@2759|Eukaryota,37WQP@33090|Viridiplantae,3GKSK@35493|Streptophyta	35493|Streptophyta	S	UPF0426 protein At1g28150	-	GO:0005575,GO:0005622,GO:0005623,GO:0005737,GO:0009507,GO:0009532,GO:0009536,GO:0009570,GO:0010287,GO:0043226,GO:0043227,GO:0043229,GO:0043231,GO:0044422,GO:0044424,GO:0044434,GO:0044435,GO:0044444,GO:0044446,GO:0044464	-	-	-	-	-	-	-	-	-	-	-	tr|A0A6M2EPW6|A0A6M2EPW6_9ROSI UPF0426 protein At1g28150, chloroplastic OS=Populus davidiana OX=266767 PE=4 SV=1	130	4.02e-30	74.7	100.775	45.7364	53.4884	AT1G28150.1 | Symbols: no symbol available | no full name available | chr1:9835122-9835842 REVERSE LENGTH=123	124	5e-29	61	96.124	40.3101	54.2636
NRA309ch02g04614.1	412	3694.POPTR_0004s06560.1	6.383e-210	657	COG1062@1|root,KOG0022@2759|Eukaryota,37QKV@33090|Viridiplantae,3G8Z8@35493|Streptophyta,4JDU1@91835|fabids	35493|Streptophyta	Q	Alcohol dehydrogenase-like	-	-	1.1.1.1,1.1.1.284	ko:K00001,ko:K00121	ko00010,ko00071,ko00350,ko00625,ko00626,ko00680,ko00830,ko00980,ko00982,ko01100,ko01110,ko01120,ko01130,ko01200,ko01220,ko05204,map00010,map00071,map00350,map00625,map00626,map00680,map00830,map00980,map00982,map01100,map01110,map01120,map01130,map01200,map01220,map05204	-	R00623,R00754,R02124,R04805,R04880,R05233,R05234,R06917,R06927,R06983,R07105,R08281,R08306,R08310	RC00050,RC00087,RC00088,RC00099,RC00116,RC00649,RC01715,RC01734,RC02273	ko00000,ko00001,ko01000	-	-	-	ADH_N,ADH_zinc_N	tr|A0A8X8CX05|A0A8X8CX05_POPTO Uncharacterized protein OS=Populus tomentosa OX=118781 GN=POTOM_015304 PE=3 SV=1	378	1.4e-231	83.3	91.7476	75.2427	83.0097	AT5G24760.1 | Symbols: no symbol available | no full name available | chr5:8495035-8497245 REVERSE LENGTH=381	382	0	76	92.7184	68.6893	80.5825
NRA309ch02g04615.1	451	3694.POPTR_0010s18100.1	4.64e-224	700	COG1092@1|root,2QS1I@2759|Eukaryota,37IID@33090|Viridiplantae,3GD8A@35493|Streptophyta,4JF75@91835|fabids	35493|Streptophyta	J	Ribosomal RNA large subunit methyltransferase	-	-	-	-	-	-	-	-	-	-	-	-	Methyltrans_SAM	tr|B9HYB4|B9HYB4_POPTR PUA domain-containing protein OS=Populus trichocarpa OX=3694 GN=POPTR_010G173800 PE=4 SV=2	443	7.42e-246	78.4	98.2262	76.2749	86.4745	AT1G54310.2 | Symbols: no symbol available | no full name available | chr1:20273567-20275449 FORWARD LENGTH=454	455	0	76	100.887	69.8448	80.7095
NRA309ch02g04616.1	102	No_hits	-	-	-	-	-	-	-	-	-	-	-	-	-	-	-	-	-	-	-	No_hits	-	-	-	-	-	-	No_hits	-	-	-	-	-	-
NRA309ch02g04617.1	163	No_hits	-	-	-	-	-	-	-	-	-	-	-	-	-	-	-	-	-	-	-	No_hits	-	-	-	-	-	-	No_hits	-	-	-	-	-	-
NRA309ch02g04618.1	619	3983.cassava4.1_002139m	9.382e-129	433	COG0668@1|root,KOG4629@2759|Eukaryota,37JVN@33090|Viridiplantae,3G8IH@35493|Streptophyta,4JRXX@91835|fabids	35493|Streptophyta	M	Mechanosensitive ion channel protein 10-like	-	GO:0000302,GO:0003674,GO:0005215,GO:0005575,GO:0005622,GO:0005623,GO:0005634,GO:0005886,GO:0006810,GO:0006811,GO:0006820,GO:0006950,GO:0006979,GO:0007275,GO:0007568,GO:0008150,GO:0008219,GO:0008381,GO:0009581,GO:0009582,GO:0009605,GO:0009612,GO:0009628,GO:0009987,GO:0010150,GO:0012501,GO:0015267,GO:0016020,GO:0022803,GO:0022836,GO:0022857,GO:0032501,GO:0032502,GO:0033554,GO:0034599,GO:0034614,GO:0036473,GO:0042221,GO:0043226,GO:0043227,GO:0043229,GO:0043231,GO:0044424,GO:0044464,GO:0048366,GO:0048367,GO:0048731,GO:0048827,GO:0048856,GO:0050896,GO:0050982,GO:0051179,GO:0051234,GO:0051606,GO:0051716,GO:0055085,GO:0070887,GO:0071944,GO:0080167,GO:0090693,GO:0097468,GO:0099402,GO:1901700,GO:1901701	-	ko:K22048	-	-	-	-	ko00000,ko02000	1.A.23.4	-	-	MS_channel	tr|A0A3N7FB34|A0A3N7FB34_POPTR Mechanosensitive ion channel protein OS=Populus trichocarpa OX=3694 GN=POPTR_006G222500 PE=3 SV=1	609	1.64e-140	44.3	98.3845	41.6801	58.9661	AT5G12080.1 | Symbols: ATMSL10, MSL10, MscS-LIKE 10 | mechanosensitive channel of small conductance-like 10 | chr5:3898182-3900923 REVERSE LENGTH=734	735	1e-133	38	118.74	35.5412	56.3813
NRA309ch02g04619.1	220	3983.cassava4.1_010884m	1.787e-109	357	COG5035@1|root,KOG2952@2759|Eukaryota,37PEK@33090|Viridiplantae,3G7HP@35493|Streptophyta,4JMN0@91835|fabids	35493|Streptophyta	DKT	ALA-interacting subunit 3-like	-	GO:0000139,GO:0005575,GO:0005622,GO:0005623,GO:0005737,GO:0005768,GO:0005770,GO:0005783,GO:0005789,GO:0005794,GO:0005886,GO:0006810,GO:0006811,GO:0006820,GO:0006869,GO:0008150,GO:0010008,GO:0010876,GO:0012505,GO:0015711,GO:0015748,GO:0015914,GO:0016020,GO:0031090,GO:0031410,GO:0031902,GO:0031982,GO:0031984,GO:0033036,GO:0042175,GO:0043226,GO:0043227,GO:0043229,GO:0043231,GO:0044422,GO:0044424,GO:0044425,GO:0044431,GO:0044432,GO:0044433,GO:0044440,GO:0044444,GO:0044446,GO:0044464,GO:0051179,GO:0051234,GO:0071702,GO:0071944,GO:0097708,GO:0098588,GO:0098791,GO:0098805,GO:0098827	-	-	-	-	-	-	-	-	-	-	CDC50	tr|A0A067KXV8|A0A067KXV8_JATCU ALA-interacting subunit OS=Jatropha curcas OX=180498 GN=JCGZ_03788 PE=3 SV=1	349	4.74e-121	80.4	158.636	78.1818	85.4545	AT1G79450.1 | Symbols: ALIS5 | ALA-interacting subunit 5 | chr1:29887831-29889904 FORWARD LENGTH=350	351	2e-114	72	159.545	69.0909	80.9091
NRA309ch02g04620.1	471	3694.POPTR_0004s06580.1	1.224e-162	524	KOG4529@1|root,KOG4529@2759|Eukaryota,37HKW@33090|Viridiplantae,3G9TJ@35493|Streptophyta,4JMRY@91835|fabids	35493|Streptophyta	S	Protein of unknown function (DUF1308)	-	-	-	-	-	-	-	-	-	-	-	-	DUF1308	tr|A0A2K2AQX8|A0A2K2AQX8_POPTR DUF1308 domain-containing protein OS=Populus trichocarpa OX=3694 GN=POPTR_004G067200 PE=4 SV=1	475	3.97e-175	58	100.849	60.9342	76.0085	AT1G73380.1 | Symbols: no symbol available | no full name available | chr1:27589100-27590657 FORWARD LENGTH=434	435	2e-138	50	92.3567	50.7431	65.8174
NRA309ch02g04621.1	516	3983.cassava4.1_005048m	1.35e-110	375	KOG4762@1|root,KOG4762@2759|Eukaryota,37ND2@33090|Viridiplantae,3GHP2@35493|Streptophyta,4JDC3@91835|fabids	35493|Streptophyta	L	DNA replication factor CDT1 like	-	-	-	ko:K10727	-	-	-	-	ko00000,ko03032,ko03036	-	-	-	CDT1,CDT1_C	tr|A0A067LBH1|A0A067LBH1_JATCU CDT1 Geminin-binding domain-containing protein OS=Jatropha curcas OX=180498 GN=JCGZ_17428 PE=3 SV=1	563	1.95e-130	48.3	109.109	50	64.3411	AT2G31270.1 | Symbols: CDT1A, CDT1, ATCDT1A | ARABIDOPSIS HOMOLOG OF YEAST CDT1, homolog of yeast CDT1 A, ARABIDOPSIS HOMOLOG OF YEAST CDT1 A | chr2:13329037-13331544 FORWARD LENGTH=571	572	5e-28	46	110.853	11.4341	16.6667
NRA309ch02g04622.1	232	3760.EMJ12410	8.773e-84	283	28Q3W@1|root,2QWSQ@2759|Eukaryota,37SSJ@33090|Viridiplantae,3GAHD@35493|Streptophyta,4JTDX@91835|fabids	35493|Streptophyta	S	Soybean trypsin inhibitor (Kunitz) family of protease inhibitors	-	GO:0005575,GO:0005576,GO:0005618,GO:0005623,GO:0030312,GO:0044464,GO:0048046,GO:0071944	-	-	-	-	-	-	-	-	-	-	Kunitz_legume	tr|A0A2I4GZL4|A0A2I4GZL4_JUGRE kunitz trypsin inhibitor 5-like OS=Juglans regia OX=51240 GN=LOC109012246 PE=4 SV=2	211	2.51e-92	73.3	90.9483	59.0517	68.9655	AT1G17860.1 | Symbols: AtKTI5 | ARABIDOPSIS THALIANA KUNITZ TRYPSIN INHIBITOR 5 | chr1:6149343-6149933 FORWARD LENGTH=196	197	5e-74	55	84.9138	47.8448	61.2069
NRA309ch02g04623.1	55	No_hits	-	-	-	-	-	-	-	-	-	-	-	-	-	-	-	-	-	-	-	No_hits	-	-	-	-	-	-	No_hits	-	-	-	-	-	-
NRA309ch02g04624.1	226	29760.VIT_17s0119g00110.t01	9.227e-84	283	28N1M@1|root,2RXWZ@2759|Eukaryota,37U60@33090|Viridiplantae,3GHNF@35493|Streptophyta	35493|Streptophyta	S	GEM-like protein	-	-	-	-	-	-	-	-	-	-	-	-	GRAM	tr|A0A8T2Z2H2|A0A8T2Z2H2_POPDE GRAM domain-containing protein OS=Populus deltoides OX=3696 GN=H0E87_008965 PE=3 SV=1	236	1.63e-92	66.1	104.425	68.1416	80.0885	AT5G23370.1 | Symbols: no symbol available | no full name available | chr5:7863542-7864201 REVERSE LENGTH=219	220	3e-66	54	97.3451	44.2478	60.177
NRA309ch02g04625.1	51	85681.XP_006448405.1	1.181e-27	111	COG1996@1|root,KOG3507@2759|Eukaryota,37WZQ@33090|Viridiplantae,3GKYA@35493|Streptophyta	35493|Streptophyta	K	DNA-directed RNA polymerases	-	GO:0000418,GO:0000419,GO:0000428,GO:0005575,GO:0005622,GO:0005623,GO:0005634,GO:0005654,GO:0005665,GO:0005666,GO:0005730,GO:0005736,GO:0006139,GO:0006351,GO:0006360,GO:0006366,GO:0006383,GO:0006725,GO:0006807,GO:0008150,GO:0008152,GO:0009058,GO:0009059,GO:0009987,GO:0010467,GO:0016070,GO:0016591,GO:0018130,GO:0019438,GO:0030880,GO:0031974,GO:0031981,GO:0032774,GO:0032991,GO:0034641,GO:0034645,GO:0034654,GO:0043170,GO:0043226,GO:0043227,GO:0043228,GO:0043229,GO:0043231,GO:0043232,GO:0043233,GO:0044237,GO:0044238,GO:0044249,GO:0044260,GO:0044271,GO:0044422,GO:0044424,GO:0044428,GO:0044446,GO:0044451,GO:0044452,GO:0044464,GO:0046483,GO:0055029,GO:0061695,GO:0070013,GO:0071704,GO:0090304,GO:0097659,GO:1901360,GO:1901362,GO:1901576,GO:1902494,GO:1990234	-	ko:K03009	ko00230,ko00240,ko01100,ko03020,ko04623,ko05016,ko05169,map00230,map00240,map01100,map03020,map04623,map05016,map05169	M00180,M00181,M00182	R00435,R00441,R00442,R00443	RC02795	br01611,ko00000,ko00001,ko00002,ko03021,ko03400	-	-	-	DNA_RNApol_7kD	tr|A0A6A5MJT3|A0A6A5MJT3_LUPAL Putative RNA polymerase archaeal subunit P/eukaryotic subunit RPABC4 OS=Lupinus albus OX=3870 GN=Lal_00020716 PE=3 SV=1	51	3.73e-30	96.1	100	96.0784	100	AT5G41010.1 | Symbols: NRPB12, NRPD12, NRPE12 | | chr5:16424050-16424921 FORWARD LENGTH=51	52	6e-29	84	101.961	84.3137	94.1176
NRA309ch02g04626.1	697	3694.POPTR_0017s03330.1	0	1154	COG1297@1|root,2QQ2H@2759|Eukaryota,37MXX@33090|Viridiplantae,3G7VN@35493|Streptophyta,4JEFJ@91835|fabids	35493|Streptophyta	S	Transporter	-	GO:0003674,GO:0005215,GO:0005575,GO:0005623,GO:0005886,GO:0006810,GO:0008150,GO:0016020,GO:0022857,GO:0044464,GO:0051179,GO:0051234,GO:0055085,GO:0071944	-	-	-	-	-	-	-	-	-	-	OPT	tr|A0A8T2WRF1|A0A8T2WRF1_POPDE Metal-nicotianamine transporter YSL7 OS=Populus deltoides OX=3696 GN=H0E87_027651 PE=3 SV=1	698	0	82.6	100.143	78.4792	88.2353	AT1G65730.1 | Symbols: YSL7 | YELLOW STRIPE like 7 | chr1:24442639-24446122 FORWARD LENGTH=688	689	0	74	98.8522	73.3142	85.7963
NRA309ch02g04627.1	696	3694.POPTR_0017s03330.1	0	1135	COG1297@1|root,2QQ2H@2759|Eukaryota,37MXX@33090|Viridiplantae,3G7VN@35493|Streptophyta,4JEFJ@91835|fabids	35493|Streptophyta	S	Transporter	-	GO:0003674,GO:0005215,GO:0005575,GO:0005623,GO:0005886,GO:0006810,GO:0008150,GO:0016020,GO:0022857,GO:0044464,GO:0051179,GO:0051234,GO:0055085,GO:0071944	-	-	-	-	-	-	-	-	-	-	OPT	tr|A0A8T2WRF1|A0A8T2WRF1_POPDE Metal-nicotianamine transporter YSL7 OS=Populus deltoides OX=3696 GN=H0E87_027651 PE=3 SV=1	698	0	81.4	100.287	77.4425	87.7874	AT1G65730.1 | Symbols: YSL7 | YELLOW STRIPE like 7 | chr1:24442639-24446122 FORWARD LENGTH=688	689	0	74	98.9943	72.8448	85.4885
NRA309ch02g04628.1	492	3694.POPTR_0004s06800.1	3.775e-105	358	28NXV@1|root,2QVIA@2759|Eukaryota,37PNE@33090|Viridiplantae,3GDM2@35493|Streptophyta,4JF8B@91835|fabids	35493|Streptophyta	S	DNA-binding protein	-	GO:0000902,GO:0000904,GO:0003674,GO:0003676,GO:0003677,GO:0005488,GO:0005575,GO:0005622,GO:0005623,GO:0005634,GO:0005730,GO:0006139,GO:0006259,GO:0006260,GO:0006261,GO:0006725,GO:0006807,GO:0007049,GO:0007275,GO:0008150,GO:0008152,GO:0009058,GO:0009059,GO:0009653,GO:0009888,GO:0009987,GO:0010015,GO:0010053,GO:0010054,GO:0016043,GO:0021700,GO:0022402,GO:0022622,GO:0030154,GO:0031974,GO:0031981,GO:0032501,GO:0032502,GO:0032989,GO:0034641,GO:0034645,GO:0042023,GO:0043170,GO:0043226,GO:0043227,GO:0043228,GO:0043229,GO:0043231,GO:0043232,GO:0043233,GO:0044237,GO:0044238,GO:0044249,GO:0044260,GO:0044422,GO:0044424,GO:0044428,GO:0044446,GO:0044464,GO:0044786,GO:0046483,GO:0048364,GO:0048468,GO:0048469,GO:0048731,GO:0048764,GO:0048765,GO:0048766,GO:0048856,GO:0048869,GO:0070013,GO:0071695,GO:0071704,GO:0071840,GO:0090304,GO:0090558,GO:0090627,GO:0097159,GO:0099402,GO:1901360,GO:1901363,GO:1901576,GO:1905392	-	-	-	-	-	-	-	-	-	-	-	tr|A0A2C9WG61|A0A2C9WG61_MANES DNA-binding protein RHL1 OS=Manihot esculenta OX=3983 GN=MANES_02G218400 PE=4 SV=1	443	3.75e-104	56.8	90.0407	39.2276	46.748	AT1G48380.2 | Symbols: HYP7, RHL1 | ROOT HAIRLESS 1, HYPOCOTYL 7 | chr1:17877637-17879203 REVERSE LENGTH=386	387	1e-90	45	78.6585	32.7236	43.4959
NRA309ch02g04629.1	816	3694.POPTR_0015s05630.1	2.03e-322	1005	28KQ6@1|root,2QT67@2759|Eukaryota,37KYP@33090|Viridiplantae,3G9KK@35493|Streptophyta,4JHVA@91835|fabids	35493|Streptophyta	S	Plastid division protein CDP1	-	GO:0003674,GO:0005488,GO:0005515,GO:0005575,GO:0005622,GO:0005623,GO:0005737,GO:0006996,GO:0008150,GO:0009507,GO:0009526,GO:0009528,GO:0009536,GO:0009657,GO:0009658,GO:0009987,GO:0010020,GO:0016020,GO:0016043,GO:0019866,GO:0031090,GO:0031967,GO:0031975,GO:0042170,GO:0043226,GO:0043227,GO:0043229,GO:0043231,GO:0043572,GO:0043621,GO:0044422,GO:0044424,GO:0044435,GO:0044444,GO:0044446,GO:0044464,GO:0048285,GO:0071840	6.2.1.4,6.2.1.5	ko:K01899	ko00020,ko00640,ko01100,ko01110,ko01120,ko01130,ko01200,map00020,map00640,map01100,map01110,map01120,map01130,map01200	M00009,M00011	R00432,R00727	RC00004,RC00014	ko00000,ko00001,ko00002,ko01000	-	-	-	DUF4101	tr|A0A8T2X3A0|A0A8T2X3A0_POPDE ARC6 IMS domain-containing protein OS=Populus deltoides OX=3696 GN=H0E87_026179 PE=4 SV=1	824	0	67.4	100.98	67.1569	78.6765	AT3G19180.1 | Symbols: CDP1, ATCDP1, PARC6, ARC6H | paralog of ARC6, CHLOROPLAST DIVISION SITE POSITIONING 1, A. THALIANA CHLOROPLAST DIVISION SITE POSITIONING 1 | chr3:6632810-6636953 FORWARD LENGTH=819	820	0	59	100.49	55.8824	68.9951
NRA309ch02g04630.1	342	3656.XP_008467310.1	1.508e-199	623	COG0074@1|root,KOG1255@2759|Eukaryota,37I24@33090|Viridiplantae,3G8BF@35493|Streptophyta,4JHMM@91835|fabids	35493|Streptophyta	C	Succinyl-CoA synthetase functions in the citric acid cycle (TCA), coupling the hydrolysis of succinyl-CoA to the synthesis of ATP and thus represents the only step of substrate- level phosphorylation in the TCA. The alpha subunit of the enzyme binds the substrates coenzyme A and phosphate, while succinate binding and nucleotide specificity is provided by the beta subunit	-	GO:0003674,GO:0003824,GO:0004774,GO:0004775,GO:0004776,GO:0005488,GO:0005507,GO:0005575,GO:0005618,GO:0005622,GO:0005623,GO:0005737,GO:0005739,GO:0005759,GO:0006082,GO:0006091,GO:0006099,GO:0006101,GO:0006104,GO:0006105,GO:0006139,GO:0006163,GO:0006637,GO:0006725,GO:0006732,GO:0006753,GO:0006790,GO:0006793,GO:0006796,GO:0006807,GO:0008150,GO:0008152,GO:0009060,GO:0009117,GO:0009150,GO:0009259,GO:0009987,GO:0010035,GO:0010038,GO:0015980,GO:0016874,GO:0016877,GO:0016878,GO:0016999,GO:0017144,GO:0019637,GO:0019693,GO:0019752,GO:0030312,GO:0031974,GO:0033865,GO:0033875,GO:0034032,GO:0034641,GO:0035383,GO:0042221,GO:0043167,GO:0043169,GO:0043226,GO:0043227,GO:0043229,GO:0043231,GO:0043233,GO:0043436,GO:0043603,GO:0043648,GO:0044237,GO:0044238,GO:0044281,GO:0044422,GO:0044424,GO:0044429,GO:0044444,GO:0044446,GO:0044464,GO:0045333,GO:0046483,GO:0046686,GO:0046872,GO:0046914,GO:0050896,GO:0051186,GO:0055086,GO:0055114,GO:0070013,GO:0071704,GO:0071944,GO:0072350,GO:0072521,GO:1901135,GO:1901360,GO:1901564	6.2.1.4,6.2.1.5	ko:K01899	ko00020,ko00640,ko01100,ko01110,ko01120,ko01130,ko01200,map00020,map00640,map01100,map01110,map01120,map01130,map01200	M00009,M00011	R00432,R00727	RC00004,RC00014	ko00000,ko00001,ko00002,ko01000	-	-	-	CoA_binding,Ligase_CoA	tr|A0A836DMU0|A0A836DMU0_9ROSI Succinate--CoA ligase [ADP-forming] subunit alpha, mitochondrial OS=Salix suchowensis OX=1278906 GN=IMY05_012G0019200 PE=3 SV=1	339	8.06e-208	92.1	99.1228	91.8129	93.5673	AT5G08300.1 | Symbols: no symbol available | no full name available | chr5:2667579-2669672 FORWARD LENGTH=347	348	0	83	101.754	84.2105	91.5205
NRA309ch02g04631.1	344	2711.XP_006493418.1	6.268e-99	333	KOG2850@1|root,KOG2850@2759|Eukaryota,37PIN@33090|Viridiplantae,3GFJF@35493|Streptophyta	35493|Streptophyta	S	Peptidoglycan-binding LysM domain-containing protein	-	-	-	-	-	-	-	-	-	-	-	-	LysM	tr|A0A5C7H477|A0A5C7H477_9ROSI LysM domain-containing protein OS=Acer yangbiense OX=1000413 GN=EZV62_024338 PE=4 SV=1	362	5.52e-117	58.4	105.233	62.5	73.5465	AT5G23130.1 | Symbols: no symbol available | no full name available | chr5:7781475-7783333 FORWARD LENGTH=397	398	4e-75	44	115.698	43.8953	59.0116
NRA309ch02g04632.1	104	3983.cassava4.1_029672m	4.103e-44	162	COG0271@1|root,KOG2313@2759|Eukaryota,37V6W@33090|Viridiplantae,3GJU5@35493|Streptophyta,4JQ5I@91835|fabids	35493|Streptophyta	T	Belongs to the BolA IbaG family	-	GO:0005575,GO:0005622,GO:0005623,GO:0005737,GO:0009507,GO:0009536,GO:0043226,GO:0043227,GO:0043229,GO:0043231,GO:0044424,GO:0044444,GO:0044464	-	ko:K22066	-	-	-	-	ko00000,ko03029	-	-	-	BolA	tr|A0A8T1ND64|A0A8T1ND64_CARIL Uncharacterized protein OS=Carya illinoinensis OX=32201 GN=CIPAW_15G085000 PE=3 SV=1	104	4.87e-52	80.8	100	80.7692	91.3462	AT1G55805.1 | Symbols: BolA1, BolA2 | homolog of E.coli BolA 1, homolog of E.coli BolA 2 | chr1:20858956-20859438 REVERSE LENGTH=160	161	1e-36	65	154.808	54.8077	66.3462
NRA309ch02g04633.1	301	3694.POPTR_0012s03390.1	2.224e-76	265	COG5347@1|root,KOG0703@2759|Eukaryota,37KTR@33090|Viridiplantae,3G81N@35493|Streptophyta,4JNW1@91835|fabids	35493|Streptophyta	T	ADP-ribosylation factor GTPase-activating protein	AGD15	-	-	ko:K12486	ko04144,map04144	-	-	-	ko00000,ko00001,ko04131	-	-	-	ArfGap	tr|A0A4U5MNA4|A0A4U5MNA4_POPAL Arf-GAP domain-containing protein OS=Populus alba OX=43335 GN=D5086_0000305030 PE=4 SV=1	273	2.23e-86	60.5	90.6977	48.8372	58.804	AT3G17660.2 | Symbols: AGD15 | ARF-GAP domain 15 | chr3:6037717-6039052 FORWARD LENGTH=246	247	2e-78	52	82.0598	43.8538	55.4817
NRA309ch02g04634.1	505	3983.cassava4.1_005635m	3.644e-159	516	COG2124@1|root,KOG0156@2759|Eukaryota,37QA7@33090|Viridiplantae,3GDM1@35493|Streptophyta,4JRBK@91835|fabids	35493|Streptophyta	Q	Cytochrome p450	-	-	1.14.14.19,1.14.14.32	ko:K00512	ko00140,ko01100,ko04913,ko04917,ko04927,ko04934,map00140,map01100,map04913,map04917,map04927,map04934	M00109,M00110	R02211,R03783,R04852,R04853,R08517,R08518	RC00607,RC00660,RC00923,RC01222	ko00000,ko00001,ko00002,ko00199,ko01000	-	-	-	p450	tr|A0A067KST9|A0A067KST9_JATCU Uncharacterized protein OS=Jatropha curcas OX=180498 GN=JCGZ_01013 PE=3 SV=1	488	3.27e-176	55.2	96.6337	52.8713	71.4851	AT3G26300.1 | Symbols: CYP71B34 | "cytochrome P450, family 71, subfamily B, polypeptide 34" | chr3:9639199-9640866 REVERSE LENGTH=500	501	7e-129	40	99.2079	40.396	60
NRA309ch02g04635.1	216	3988.XP_002520494.1	2.57e-128	411	COG1100@1|root,KOG0087@2759|Eukaryota,37J9I@33090|Viridiplantae,3G78Y@35493|Streptophyta,4JMPS@91835|fabids	35493|Streptophyta	U	Rab subfamily of small GTPases	-	GO:0005575,GO:0005622,GO:0005623,GO:0005737,GO:0005768,GO:0005829,GO:0005886,GO:0005911,GO:0008150,GO:0009504,GO:0009506,GO:0009987,GO:0012505,GO:0016020,GO:0030054,GO:0031410,GO:0031982,GO:0042546,GO:0043226,GO:0043227,GO:0043229,GO:0044085,GO:0044424,GO:0044444,GO:0044464,GO:0055044,GO:0071554,GO:0071840,GO:0071944,GO:0097708	-	ko:K07904,ko:K07905,ko:K07976	ko04144,ko04152,ko04961,ko04962,ko04972,map04144,map04152,map04961,map04962,map04972	-	-	-	ko00000,ko00001,ko04031,ko04131,ko04147	-	-	-	Ras	tr|A0A6P5XPJ9|A0A6P5XPJ9_DURZI LOW QUALITY PROTEIN: ras-related protein Rab11C-like OS=Durio zibethinus OX=66656 GN=LOC111285106 PE=4 SV=1	216	8.48e-141	94.9	100	94.9074	98.1481	AT1G07410.1 | Symbols: ATRAB-A2B, ATRABA2B, RABA2b, RAB-A2B | ARABIDOPSIS RAB GTPASE HOMOLOG A2B, RAB GTPase homolog A2B, RAB GTPASE HOMOLOG A2B | chr1:2276270-2277154 FORWARD LENGTH=214	215	2e-145	90	99.537	89.8148	95.3704
NRA309ch02g04636.1	425	3983.cassava4.1_026239m	6.754e-164	525	COG1230@1|root,KOG1482@2759|Eukaryota,37M9I@33090|Viridiplantae,3G9VC@35493|Streptophyta,4JGBB@91835|fabids	35493|Streptophyta	P	Metal tolerance protein	-	GO:0000041,GO:0003674,GO:0005215,GO:0005385,GO:0005575,GO:0005622,GO:0005623,GO:0005737,GO:0005773,GO:0006810,GO:0006811,GO:0006812,GO:0006829,GO:0008150,GO:0008324,GO:0010035,GO:0010038,GO:0010043,GO:0015075,GO:0015318,GO:0016020,GO:0022857,GO:0022890,GO:0030001,GO:0032879,GO:0034220,GO:0042221,GO:0042592,GO:0043226,GO:0043227,GO:0043229,GO:0043231,GO:0044424,GO:0044444,GO:0044464,GO:0046873,GO:0046915,GO:0048878,GO:0050789,GO:0050794,GO:0050801,GO:0050896,GO:0051179,GO:0051234,GO:0055085,GO:0061088,GO:0065007,GO:0065008,GO:0070838,GO:0071577,GO:0072509,GO:0072511,GO:0098655,GO:0098660,GO:0098662	-	ko:K14689	-	-	-	-	ko00000,ko02000	2.A.4.3.1,2.A.4.3.4	-	-	Cation_efflux	tr|A0A6A6KT52|A0A6A6KT52_HEVBR Metal tolerance protein B OS=Hevea brasiliensis OX=3981 GN=GH714_035320 PE=4 SV=1	374	1.23e-154	61.7	88	60.2353	70.8235	AT2G46800.1 | Symbols: ATMTP1, MTP1, OZS1, ZAT, ATCDF1, ZAT1 | metal tolerance protein 1, ZINC TRANSPORTER OF ARABIDOPSIS THALIANA 1, zinc transporter of Arabidopsis thaliana, A. THALIANA CATION DIFFUSION FACILITATOR 1, OVERLY ZINC SENSITIVE 1 | chr2:19238128-19239324 FORWARD LENGTH=398	399	5e-107	46	93.8824	42.8235	61.8824
NRA309ch02g04637.1	269	3988.XP_002520505.1	9.373e-165	519	COG3000@1|root,KOG0873@2759|Eukaryota,37QDS@33090|Viridiplantae,3GCH0@35493|Streptophyta,4JJF2@91835|fabids	35493|Streptophyta	I	Belongs to the sterol desaturase family	SMO2-2	GO:0000003,GO:0000254,GO:0003006,GO:0003674,GO:0003824,GO:0004497,GO:0005575,GO:0005622,GO:0005623,GO:0005737,GO:0005783,GO:0005789,GO:0006629,GO:0006694,GO:0007275,GO:0008150,GO:0008152,GO:0008202,GO:0008610,GO:0009058,GO:0009507,GO:0009526,GO:0009536,GO:0009790,GO:0009791,GO:0009793,GO:0009941,GO:0009987,GO:0010154,GO:0012505,GO:0016020,GO:0016125,GO:0016126,GO:0016491,GO:0016705,GO:0016709,GO:0022414,GO:0030258,GO:0031967,GO:0031975,GO:0031984,GO:0032501,GO:0032502,GO:0034440,GO:0042175,GO:0043226,GO:0043227,GO:0043229,GO:0043231,GO:0044237,GO:0044238,GO:0044255,GO:0044422,GO:0044424,GO:0044425,GO:0044432,GO:0044434,GO:0044435,GO:0044444,GO:0044446,GO:0044464,GO:0048316,GO:0048608,GO:0048731,GO:0048856,GO:0055114,GO:0061458,GO:0071704,GO:0080065,GO:0098827,GO:1901360,GO:1901362,GO:1901576,GO:1901615,GO:1901617	-	ko:K14424	ko00100,ko01100,ko01110,map00100,map01100,map01110	-	R07485,R07490	RC01867	ko00000,ko00001	-	-	-	FA_hydroxylase	tr|A0A067L4U4|A0A067L4U4_JATCU Fatty acid hydroxylase domain-containing protein OS=Jatropha curcas OX=180498 GN=JCGZ_02933 PE=3 SV=1	269	3.07e-183	88.1	100	88.1041	94.052	AT1G07420.1 | Symbols: ATSMO1, SMO2-1 | Arabidopsis thaliana sterol 4-alpha-methyl oxidase 1, sterol 4-alpha-methyl-oxidase 2-1 | chr1:2277910-2280033 FORWARD LENGTH=266	267	4e-170	84	99.2565	81.4126	88.8476
NRA309ch02g04638.1	249	3983.cassava4.1_011507m	4.213e-127	409	COG1028@1|root,KOG0725@2759|Eukaryota,37IWV@33090|Viridiplantae,3GG3E@35493|Streptophyta,4JD62@91835|fabids	35493|Streptophyta	Q	Tropinone reductase	-	-	1.1.1.206	ko:K08081	ko00960,ko01100,ko01110,map00960,map01100,map01110	-	R02832	RC00144	ko00000,ko00001,ko01000	-	-	-	adh_short,adh_short_C2	tr|A0A6A6KU73|A0A6A6KU73_HEVBR Uncharacterized protein OS=Hevea brasiliensis OX=3981 GN=GH714_035340 PE=3 SV=1	275	3.89e-141	85.8	110.442	82.3293	87.9518	AT2G29260.1 | Symbols: no symbol available | no full name available | chr2:12582523-12583954 FORWARD LENGTH=322	323	1e-138	78	129.719	75.502	82.7309
NRA309ch02g04639.1	514	3694.POPTR_0001s25160.1	4.191e-211	666	COG0702@1|root,KOG1203@2759|Eukaryota,37IJN@33090|Viridiplantae,3GBDY@35493|Streptophyta,4JJMQ@91835|fabids	35493|Streptophyta	G	NAD(P)H-binding	-	GO:0000229,GO:0005575,GO:0005622,GO:0005623,GO:0005694,GO:0005737,GO:0007623,GO:0008150,GO:0009295,GO:0009507,GO:0009508,GO:0009526,GO:0009532,GO:0009534,GO:0009535,GO:0009536,GO:0009570,GO:0009579,GO:0009941,GO:0016020,GO:0031967,GO:0031975,GO:0031976,GO:0031984,GO:0034357,GO:0042644,GO:0042646,GO:0042651,GO:0043226,GO:0043227,GO:0043228,GO:0043229,GO:0043231,GO:0043232,GO:0044422,GO:0044424,GO:0044425,GO:0044434,GO:0044435,GO:0044436,GO:0044444,GO:0044446,GO:0044464,GO:0048511,GO:0055035,GO:0098552,GO:0098572	-	-	-	-	-	-	-	-	-	-	NAD_binding_10	tr|A0A6M2EYJ3|A0A6M2EYJ3_9ROSI NAD(P)-binding domain-containing protein OS=Populus davidiana OX=266767 PE=4 SV=1	516	4.19e-213	68.8	100.389	70.2335	79.9611	AT3G46780.1 | Symbols: PTAC16 | plastid transcriptionally active 16 | chr3:17228766-17231021 FORWARD LENGTH=510	511	0	61	99.4163	62.2568	77.821
NRA309ch02g04640.1	169	4006.Lus10005273	1.441e-65	227	KOG3335@1|root,KOG3335@2759|Eukaryota,37TW6@33090|Viridiplantae,3GIBD@35493|Streptophyta,4JNVT@91835|fabids	35493|Streptophyta	S	OPA3-like	-	-	-	-	-	-	-	-	-	-	-	-	OPA3	tr|A0A2C9U5C4|A0A2C9U5C4_MANES OPA3-like protein OS=Manihot esculenta OX=3983 GN=MANES_17G050700 PE=3 SV=1	169	3.05e-72	77.8	100	72.7811	84.0237	AT1G28510.1 | Symbols: no symbol available | no full name available | chr1:10024036-10025939 FORWARD LENGTH=171	172	7e-78	70	101.775	64.497	79.8817
NRA309ch02g04641.1	396	3983.cassava4.1_008837m	3.297e-182	576	KOG2652@1|root,KOG2652@2759|Eukaryota,37TAG@33090|Viridiplantae,3GGW2@35493|Streptophyta,4JMBR@91835|fabids	35493|Streptophyta	K	Transcription initiation factor IIA large	-	GO:0000428,GO:0000976,GO:0000977,GO:0000979,GO:0001012,GO:0001046,GO:0001047,GO:0001067,GO:0003674,GO:0003676,GO:0003677,GO:0003690,GO:0005488,GO:0005515,GO:0005575,GO:0005622,GO:0005623,GO:0005634,GO:0005654,GO:0005667,GO:0005672,GO:0006139,GO:0006351,GO:0006352,GO:0006366,GO:0006367,GO:0006725,GO:0006807,GO:0008134,GO:0008150,GO:0008152,GO:0009058,GO:0009059,GO:0009987,GO:0010467,GO:0016043,GO:0016070,GO:0016591,GO:0017025,GO:0018130,GO:0019438,GO:0022607,GO:0030880,GO:0031974,GO:0031981,GO:0032774,GO:0032991,GO:0034622,GO:0034641,GO:0034645,GO:0034654,GO:0043170,GO:0043226,GO:0043227,GO:0043229,GO:0043231,GO:0043233,GO:0043565,GO:0043933,GO:0044085,GO:0044212,GO:0044237,GO:0044238,GO:0044249,GO:0044260,GO:0044271,GO:0044422,GO:0044424,GO:0044428,GO:0044446,GO:0044451,GO:0044464,GO:0044798,GO:0046483,GO:0051123,GO:0055029,GO:0061695,GO:0065003,GO:0065004,GO:0070013,GO:0070897,GO:0071704,GO:0071824,GO:0071840,GO:0090304,GO:0090575,GO:0097159,GO:0097659,GO:1901360,GO:1901362,GO:1901363,GO:1901576,GO:1902494,GO:1990234,GO:1990837	-	ko:K03122	ko03022,ko05203,map03022,map05203	-	-	-	ko00000,ko00001,ko03021	-	-	-	TFIIA	tr|A0A6J0ZSY8|A0A6J0ZSY8_9ROSI transcription initiation factor IIA large subunit-like OS=Herrania umbratica OX=108875 GN=LOC110411868 PE=3 SV=1	393	5.48e-165	66.8	99.2424	67.6768	74.4949	AT1G07470.1 | Symbols: no symbol available | no full name available | chr1:2291723-2294350 FORWARD LENGTH=375	376	8e-138	66	94.9495	65.404	78.0303
NRA309ch02g04642.1	188	3988.XP_002520530.1	3.132e-48	178	COG4775@1|root,2QTZ3@2759|Eukaryota,37RQT@33090|Viridiplantae,3GCBJ@35493|Streptophyta,4JNNJ@91835|fabids	35493|Streptophyta	M	Protein TOC75-3, chloroplastic-like	TOC75-III	GO:0005575,GO:0005622,GO:0005623,GO:0005737,GO:0005773,GO:0005774,GO:0006605,GO:0006810,GO:0006886,GO:0006996,GO:0007275,GO:0008104,GO:0008150,GO:0009507,GO:0009526,GO:0009527,GO:0009536,GO:0009653,GO:0009657,GO:0009658,GO:0009662,GO:0009707,GO:0009719,GO:0009725,GO:0009735,GO:0009790,GO:0009941,GO:0009987,GO:0010006,GO:0010033,GO:0015031,GO:0015833,GO:0016020,GO:0016021,GO:0016043,GO:0017038,GO:0019867,GO:0031090,GO:0031224,GO:0031300,GO:0031301,GO:0031350,GO:0031351,GO:0031354,GO:0031355,GO:0031358,GO:0031359,GO:0031967,GO:0031968,GO:0031969,GO:0031975,GO:0032501,GO:0032502,GO:0032991,GO:0033036,GO:0033365,GO:0034613,GO:0042170,GO:0042221,GO:0042886,GO:0043226,GO:0043227,GO:0043229,GO:0043231,GO:0044422,GO:0044424,GO:0044425,GO:0044434,GO:0044435,GO:0044437,GO:0044444,GO:0044446,GO:0044464,GO:0045036,GO:0045037,GO:0045184,GO:0046907,GO:0048598,GO:0048856,GO:0050896,GO:0051179,GO:0051234,GO:0051641,GO:0051649,GO:0055085,GO:0061927,GO:0065002,GO:0070727,GO:0071702,GO:0071705,GO:0071806,GO:0071840,GO:0072594,GO:0072596,GO:0072598,GO:0098588,GO:0098796,GO:0098805	-	-	-	-	-	-	-	-	-	-	Bac_surface_Ag	tr|A0A8X8IXF4|A0A8X8IXF4_POPTO Bacterial surface antigen (D15) domain-containing protein OS=Populus tomentosa OX=118781 GN=POTOM_000553 PE=4 SV=1	788	3.36e-39	46	419.149	49.4681	61.1702	AT3G46740.1 | Symbols: MAR1, TOC75, TOC75-III | MODIFIER OF ARG1 1, translocon at the outer envelope membrane of chloroplasts 75-III | chr3:17216104-17219296 REVERSE LENGTH=818	819	8e-37	73	435.638	32.4468	37.766
NRA309ch02g04643.1	579	3988.XP_002520530.1	0	1097	COG4775@1|root,2QTZ3@2759|Eukaryota,37RQT@33090|Viridiplantae,3GCBJ@35493|Streptophyta,4JNNJ@91835|fabids	35493|Streptophyta	M	Protein TOC75-3, chloroplastic-like	TOC75-III	GO:0005575,GO:0005622,GO:0005623,GO:0005737,GO:0005773,GO:0005774,GO:0006605,GO:0006810,GO:0006886,GO:0006996,GO:0007275,GO:0008104,GO:0008150,GO:0009507,GO:0009526,GO:0009527,GO:0009536,GO:0009653,GO:0009657,GO:0009658,GO:0009662,GO:0009707,GO:0009719,GO:0009725,GO:0009735,GO:0009790,GO:0009941,GO:0009987,GO:0010006,GO:0010033,GO:0015031,GO:0015833,GO:0016020,GO:0016021,GO:0016043,GO:0017038,GO:0019867,GO:0031090,GO:0031224,GO:0031300,GO:0031301,GO:0031350,GO:0031351,GO:0031354,GO:0031355,GO:0031358,GO:0031359,GO:0031967,GO:0031968,GO:0031969,GO:0031975,GO:0032501,GO:0032502,GO:0032991,GO:0033036,GO:0033365,GO:0034613,GO:0042170,GO:0042221,GO:0042886,GO:0043226,GO:0043227,GO:0043229,GO:0043231,GO:0044422,GO:0044424,GO:0044425,GO:0044434,GO:0044435,GO:0044437,GO:0044444,GO:0044446,GO:0044464,GO:0045036,GO:0045037,GO:0045184,GO:0046907,GO:0048598,GO:0048856,GO:0050896,GO:0051179,GO:0051234,GO:0051641,GO:0051649,GO:0055085,GO:0061927,GO:0065002,GO:0070727,GO:0071702,GO:0071705,GO:0071806,GO:0071840,GO:0072594,GO:0072596,GO:0072598,GO:0098588,GO:0098796,GO:0098805	-	-	-	-	-	-	-	-	-	-	Bac_surface_Ag	tr|B9S3G1|B9S3G1_RICCO Sorting and assembly machinery (Sam50) protein, putative OS=Ricinus communis OX=3988 GN=RCOM_0734280 PE=4 SV=1	815	0	89.3	140.76	92.228	97.4093	AT3G46740.1 | Symbols: MAR1, TOC75, TOC75-III | MODIFIER OF ARG1 1, translocon at the outer envelope membrane of chloroplasts 75-III | chr3:17216104-17219296 REVERSE LENGTH=818	819	0	85	141.451	87.5648	94.8187
NRA309ch02g04644.1	318	3983.cassava4.1_034123m	7.546e-96	323	2C4RN@1|root,2RIEW@2759|Eukaryota,37NY2@33090|Viridiplantae,3GDFA@35493|Streptophyta,4JMUS@91835|fabids	35493|Streptophyta	K	transcription factor	PCL1	GO:0000156,GO:0000160,GO:0003674,GO:0003700,GO:0005575,GO:0005622,GO:0005623,GO:0005634,GO:0006355,GO:0007154,GO:0007165,GO:0007275,GO:0007568,GO:0007623,GO:0008150,GO:0009653,GO:0009719,GO:0009723,GO:0009725,GO:0009735,GO:0009736,GO:0009755,GO:0009873,GO:0009888,GO:0009889,GO:0009909,GO:0009987,GO:0010015,GO:0010033,GO:0010073,GO:0010075,GO:0010082,GO:0010119,GO:0010150,GO:0010468,GO:0010556,GO:0019219,GO:0019222,GO:0022622,GO:0023052,GO:0031323,GO:0031326,GO:0032501,GO:0032502,GO:0032870,GO:0035556,GO:0040008,GO:0042221,GO:0042752,GO:0042753,GO:0043226,GO:0043227,GO:0043229,GO:0043231,GO:0044424,GO:0044464,GO:0048364,GO:0048366,GO:0048367,GO:0048507,GO:0048509,GO:0048511,GO:0048518,GO:0048580,GO:0048638,GO:0048731,GO:0048827,GO:0048831,GO:0048856,GO:0050789,GO:0050793,GO:0050794,GO:0050896,GO:0051171,GO:0051239,GO:0051252,GO:0051716,GO:0060089,GO:0060255,GO:0065007,GO:0070887,GO:0071310,GO:0071368,GO:0071369,GO:0071495,GO:0080050,GO:0080090,GO:0080113,GO:0090693,GO:0099402,GO:0140110,GO:1903506,GO:1905392,GO:2000026,GO:2000112,GO:2000241,GO:2000280,GO:2001141	-	-	-	-	-	-	-	-	-	-	Myb_DNA-binding	tr|A0A2P2L087|A0A2P2L087_RHIMU HTH myb-type domain-containing protein OS=Rhizophora mucronata OX=61149 PE=4 SV=1	332	6.42e-89	51.6	104.403	56.6038	66.9811	AT3G46640.3 | Symbols: LUX, PCL1 | PHYTOCLOCK 1, LUX ARRHYTHMO | chr3:17183248-17184989 FORWARD LENGTH=324	325	5e-81	46	102.201	48.1132	60.3774
NRA309ch02g04645.1	575	3694.POPTR_0001s18500.1	4.2e-322	990	COG2132@1|root,KOG1263@2759|Eukaryota,37TKQ@33090|Viridiplantae,3GGH9@35493|Streptophyta,4JNS4@91835|fabids	35493|Streptophyta	Q	Lignin degradation and detoxification of lignin-derived products	-	GO:0001101,GO:0003674,GO:0003824,GO:0006950,GO:0008150,GO:0008152,GO:0009414,GO:0009415,GO:0009628,GO:0010035,GO:0016491,GO:0016722,GO:0042221,GO:0050896,GO:0055114,GO:1901700	1.10.3.2	ko:K05909	-	-	-	-	ko00000,ko01000	-	-	-	Cu-oxidase,Cu-oxidase_2,Cu-oxidase_3	tr|B9HPE5|B9HPE5_POPTR Laccase OS=Populus trichocarpa OX=3694 GN=POPTR_009G034500 PE=3 SV=1	576	0	79.6	100.174	80	89.3913	AT2G29130.1 | Symbols: LAC2, ATLAC2 | laccase 2 | chr2:12525189-12527699 REVERSE LENGTH=573	574	0	72	99.8261	71.4783	85.0435
NRA309ch02g04646.1	282	3988.XP_002533744.1	5.924e-112	367	COG1011@1|root,KOG3109@2759|Eukaryota,37RM8@33090|Viridiplantae,3G8V1@35493|Streptophyta	35493|Streptophyta	S	Haloacid dehalogenase-like hydrolase	-	-	-	ko:K07025	-	-	-	-	ko00000	-	-	-	HAD_2,Hydrolase_like	tr|B9T675|B9T675_RICCO Catalytic, putative OS=Ricinus communis OX=3988 GN=RCOM_0300250 PE=4 SV=1	281	4.49e-122	64.6	99.6454	65.9574	79.7872	AT5G59480.1 | Symbols: no symbol available | no full name available | chr5:23979619-23981156 REVERSE LENGTH=282	283	2e-110	55	100.355	55.3191	72.3404
NRA309ch02g04647.1	335	3694.POPTR_0001s24900.1	2.849e-135	437	COG5140@1|root,KOG1816@2759|Eukaryota,37STJ@33090|Viridiplantae,3GH0C@35493|Streptophyta,4JNSQ@91835|fabids	35493|Streptophyta	O	Ubiquitin fusion degradation protein 1 homolog	-	GO:0001817,GO:0001818,GO:0002682,GO:0002683,GO:0002697,GO:0002698,GO:0002831,GO:0002832,GO:0003674,GO:0005102,GO:0005488,GO:0005515,GO:0005575,GO:0005622,GO:0005623,GO:0005737,GO:0005783,GO:0005789,GO:0006508,GO:0006511,GO:0006807,GO:0008150,GO:0008152,GO:0009056,GO:0009057,GO:0009966,GO:0009968,GO:0009987,GO:0010646,GO:0010648,GO:0012505,GO:0016020,GO:0019538,GO:0019899,GO:0019941,GO:0023051,GO:0023057,GO:0030163,GO:0031347,GO:0031348,GO:0031984,GO:0032101,GO:0032102,GO:0032479,GO:0032480,GO:0032991,GO:0034098,GO:0036501,GO:0039531,GO:0039532,GO:0039535,GO:0039536,GO:0042175,GO:0043170,GO:0043226,GO:0043227,GO:0043229,GO:0043231,GO:0043632,GO:0043900,GO:0043901,GO:0044237,GO:0044238,GO:0044248,GO:0044257,GO:0044260,GO:0044265,GO:0044267,GO:0044422,GO:0044424,GO:0044425,GO:0044432,GO:0044444,GO:0044446,GO:0044464,GO:0044877,GO:0045088,GO:0048519,GO:0048523,GO:0048583,GO:0048585,GO:0050687,GO:0050688,GO:0050776,GO:0050789,GO:0050794,GO:0051117,GO:0051239,GO:0051241,GO:0051603,GO:0065007,GO:0071704,GO:0080134,GO:0098796,GO:0098827,GO:1901564,GO:1901565,GO:1901575,GO:1902531,GO:1902532	-	ko:K14016	ko04141,map04141	M00400,M00403	-	-	ko00000,ko00001,ko00002	-	-	-	UFD1	tr|A9PDL8|A9PDL8_POPTR Uncharacterized protein OS=Populus trichocarpa OX=3694 GN=POPTR_001G242200 PE=2 SV=1	314	6.89e-143	65.9	93.7313	63.5821	72.8358	AT2G29070.2 | Symbols: no symbol available | no full name available | chr2:12487797-12489335 FORWARD LENGTH=312	313	1e-140	61	93.4328	59.403	71.9403
NRA309ch02g04648.1	758	3988.XP_002533753.1	1.416e-300	938	28K9J@1|root,2QSQ6@2759|Eukaryota,37J2K@33090|Viridiplantae,3G71V@35493|Streptophyta,4JKRK@91835|fabids	35493|Streptophyta	K	Belongs to the GRAS family	-	-	-	-	-	-	-	-	-	-	-	-	GRAS	tr|A0A8T2Y287|A0A8T2Y287_POPDE GRAS domain-containing protein OS=Populus deltoides OX=3696 GN=H0E87_017916 PE=3 SV=1	759	0	65.3	100.132	64.6438	77.5726	AT1G07530.1 | Symbols: ATGRAS2, GRAS2, SCL14 | SCARECROW-like 14, "GRAS (GAI, RGA, SCR) 2", "ARABIDOPSIS THALIANA GRAS (GAI, RGA, SCR) 2" | chr1:2313828-2316137 REVERSE LENGTH=769	770	0	53	101.583	54.7493	71.7678
NRA309ch02g04649.1	697	3988.XP_002534561.1	4.552e-240	760	2CMAF@1|root,2QPSZ@2759|Eukaryota,37MPA@33090|Viridiplantae,3G74I@35493|Streptophyta,4JHWY@91835|fabids	35493|Streptophyta	K	Telomere repeat-binding protein	-	GO:0000160,GO:0000228,GO:0000723,GO:0000781,GO:0000782,GO:0000783,GO:0000784,GO:0001101,GO:0003674,GO:0003676,GO:0003677,GO:0003690,GO:0003691,GO:0005488,GO:0005575,GO:0005622,GO:0005623,GO:0005634,GO:0005635,GO:0005694,GO:0005737,GO:0005886,GO:0006139,GO:0006259,GO:0006725,GO:0006807,GO:0006950,GO:0006970,GO:0006996,GO:0007154,GO:0007165,GO:0008150,GO:0008152,GO:0008301,GO:0009628,GO:0009651,GO:0009719,GO:0009723,GO:0009725,GO:0009733,GO:0009737,GO:0009739,GO:0009751,GO:0009753,GO:0009755,GO:0009873,GO:0009987,GO:0010033,GO:0010035,GO:0010038,GO:0012505,GO:0014070,GO:0016020,GO:0016043,GO:0023052,GO:0031090,GO:0031627,GO:0031965,GO:0031967,GO:0031974,GO:0031975,GO:0031981,GO:0032200,GO:0032870,GO:0032991,GO:0032993,GO:0033993,GO:0034641,GO:0035556,GO:0042162,GO:0042221,GO:0042493,GO:0042592,GO:0043170,GO:0043226,GO:0043227,GO:0043228,GO:0043229,GO:0043231,GO:0043232,GO:0043233,GO:0043565,GO:0044237,GO:0044238,GO:0044260,GO:0044422,GO:0044424,GO:0044427,GO:0044428,GO:0044446,GO:0044454,GO:0044464,GO:0046483,GO:0046677,GO:0046686,GO:0050789,GO:0050794,GO:0050896,GO:0051276,GO:0051716,GO:0060249,GO:0065007,GO:0065008,GO:0070013,GO:0070887,GO:0071310,GO:0071369,GO:0071495,GO:0071704,GO:0071840,GO:0071944,GO:0090304,GO:0097159,GO:0097305,GO:0098687,GO:1901360,GO:1901363,GO:1901700	-	-	-	-	-	-	-	-	-	-	-	tr|B9T8J2|B9T8J2_RICCO HTH myb-type domain-containing protein OS=Ricinus communis OX=3988 GN=RCOM_0352020 PE=4 SV=1	688	1.28e-260	60.5	98.7088	60.6887	74.0316	AT1G07540.1 | Symbols: TRFL2 | TRF-like 2 | chr1:2318433-2321048 REVERSE LENGTH=630	631	9e-138	53	90.5308	35.2941	43.759
NRA309ch02g04650.1	147	2711.XP_006488342.1	2.882e-46	170	KOG3415@1|root,KOG3415@2759|Eukaryota,37UGX@33090|Viridiplantae,3GITA@35493|Streptophyta	35493|Streptophyta	U	protein C20orf24 homolog	-	-	-	-	-	-	-	-	-	-	-	-	Rab5ip	tr|A0A2P2PL54|A0A2P2PL54_RHIMU Uncharacterized protein MANES_02G131400 OS=Rhizophora mucronata OX=61149 PE=4 SV=1	129	6.8e-50	68.8	87.7551	58.5034	65.9864	AT5G59410.1 | Symbols: no symbol available | no full name available | chr5:23959761-23960730 REVERSE LENGTH=130	131	5e-56	69	89.1156	58.5034	65.3061
NRA309ch02g04651.1	410	3983.cassava4.1_009171m	3.252e-157	505	COG0705@1|root,KOG2289@2759|Eukaryota,37S6H@33090|Viridiplantae,3G799@35493|Streptophyta,4JGGB@91835|fabids	35493|Streptophyta	T	Inactive rhomboid protein	-	GO:0000139,GO:0002791,GO:0002792,GO:0005575,GO:0005622,GO:0005623,GO:0005737,GO:0005783,GO:0005789,GO:0005794,GO:0006928,GO:0008150,GO:0008283,GO:0009894,GO:0009966,GO:0009987,GO:0010646,GO:0012505,GO:0016020,GO:0016477,GO:0019222,GO:0023051,GO:0030162,GO:0031090,GO:0031323,GO:0031329,GO:0031984,GO:0032268,GO:0032879,GO:0032880,GO:0040011,GO:0042058,GO:0042175,GO:0042176,GO:0043226,GO:0043227,GO:0043229,GO:0043231,GO:0044422,GO:0044424,GO:0044425,GO:0044431,GO:0044432,GO:0044444,GO:0044446,GO:0044464,GO:0048519,GO:0048523,GO:0048583,GO:0048870,GO:0050708,GO:0050709,GO:0050789,GO:0050794,GO:0051046,GO:0051048,GO:0051049,GO:0051051,GO:0051171,GO:0051179,GO:0051223,GO:0051224,GO:0051246,GO:0051674,GO:0060255,GO:0061136,GO:0065007,GO:0070201,GO:0080090,GO:0090087,GO:0098588,GO:0098791,GO:0098827,GO:1901184,GO:1903050,GO:1903362,GO:1903530,GO:1903531,GO:1904950	-	-	-	-	-	-	-	-	-	-	Rhomboid	tr|A0A2C9WFT9|A0A2C9WFT9_MANES RHOMBOID-like protein OS=Manihot esculenta OX=3983 GN=MANES_02G131700 PE=3 SV=1	396	4.31e-171	65.4	96.5854	60.4878	71.7073	AT2G29050.1 | Symbols: ATRBL1, RBL1 | RHOMBOID-like 1 | chr2:12478245-12480121 FORWARD LENGTH=389	390	1e-155	62	95.122	51.2195	64.1463
NRA309ch02g04652.1	258	3983.cassava4.1_014272m	2.599e-157	497	28JEF@1|root,2QR06@2759|Eukaryota,37JKQ@33090|Viridiplantae,3GATN@35493|Streptophyta,4JRU7@91835|fabids	35493|Streptophyta	S	Rare lipoprotein A (RlpA)-like double-psi beta-barrel	EXPA6	GO:0005575,GO:0005618,GO:0005622,GO:0005623,GO:0005737,GO:0005829,GO:0005911,GO:0006949,GO:0008150,GO:0009505,GO:0009506,GO:0009653,GO:0009987,GO:0016020,GO:0030054,GO:0030312,GO:0032502,GO:0044424,GO:0044444,GO:0044464,GO:0048646,GO:0048856,GO:0055044,GO:0071944	-	-	-	-	-	-	-	-	-	-	DPBB_1,Pollen_allerg_1	tr|A0A6P8D7E7|A0A6P8D7E7_PUNGR Expansin OS=Punica granatum OX=22663 GN=LOC116202073 PE=3 SV=1	261	5.9e-174	88.1	101.163	86.0465	94.9612	AT2G39700.1 | Symbols: ATEXPA4, XPA4, ATEXP4, EXPA4, ATHEXP ALPHA 1.6 | expansin A4 | chr2:16544246-16545434 REVERSE LENGTH=257	258	4e-161	81	100	79.845	90.3101
NRA309ch02g04653.1	403	3694.POPTR_0001s24720.1	8.626e-214	668	COG0515@1|root,KOG1187@2759|Eukaryota,37J3B@33090|Viridiplantae,3GDZ7@35493|Streptophyta,4JD4K@91835|fabids	35493|Streptophyta	T	Belongs to the protein kinase superfamily	-	-	-	-	-	-	-	-	-	-	-	-	Pkinase,Pkinase_Tyr	tr|A0A2P5AAE6|A0A2P5AAE6_PARAD Mitogen-activated protein kinase kinase kinase OS=Parasponia andersonii OX=3476 GN=PanWU01x14_352070 PE=3 SV=1	406	2.88e-240	84.6	100.744	85.6079	91.067	AT2G28930.1 | Symbols: PBL10, APK1B, PK1B | protein kinase 1B, PBS1-LIKE 10 | chr2:12424957-12426565 FORWARD LENGTH=423	424	0	70	105.211	69.9752	80.1489
NRA309ch02g04654.1	254	3641.EOY34025	2.578e-149	473	COG0149@1|root,KOG1643@2759|Eukaryota,37IFK@33090|Viridiplantae,3G8AG@35493|Streptophyta	35493|Streptophyta	G	triosephosphate isomerase	-	GO:0003674,GO:0003824,GO:0004807,GO:0005488,GO:0005507,GO:0005575,GO:0005576,GO:0005618,GO:0005622,GO:0005623,GO:0005737,GO:0005739,GO:0005773,GO:0005774,GO:0005829,GO:0005886,GO:0005911,GO:0005975,GO:0005996,GO:0006006,GO:0006066,GO:0006071,GO:0006081,GO:0006082,GO:0006090,GO:0006091,GO:0006094,GO:0006096,GO:0006139,GO:0006163,GO:0006164,GO:0006165,GO:0006725,GO:0006732,GO:0006733,GO:0006753,GO:0006754,GO:0006757,GO:0006793,GO:0006796,GO:0006807,GO:0006950,GO:0006970,GO:0008150,GO:0008152,GO:0009056,GO:0009058,GO:0009108,GO:0009117,GO:0009123,GO:0009124,GO:0009126,GO:0009127,GO:0009132,GO:0009135,GO:0009141,GO:0009142,GO:0009144,GO:0009145,GO:0009150,GO:0009152,GO:0009156,GO:0009161,GO:0009165,GO:0009166,GO:0009167,GO:0009168,GO:0009179,GO:0009185,GO:0009199,GO:0009201,GO:0009205,GO:0009206,GO:0009259,GO:0009260,GO:0009506,GO:0009507,GO:0009532,GO:0009536,GO:0009570,GO:0009628,GO:0009651,GO:0009719,GO:0009725,GO:0009735,GO:0009987,GO:0010033,GO:0010035,GO:0010038,GO:0010043,GO:0016020,GO:0016051,GO:0016052,GO:0016053,GO:0016310,GO:0016853,GO:0016860,GO:0016861,GO:0017144,GO:0018130,GO:0019318,GO:0019319,GO:0019359,GO:0019362,GO:0019363,GO:0019400,GO:0019405,GO:0019438,GO:0019439,GO:0019563,GO:0019637,GO:0019682,GO:0019693,GO:0019751,GO:0019752,GO:0030054,GO:0030312,GO:0031090,GO:0032787,GO:0034404,GO:0034641,GO:0034654,GO:0034655,GO:0042221,GO:0042866,GO:0043167,GO:0043169,GO:0043226,GO:0043227,GO:0043229,GO:0043231,GO:0043436,GO:0044237,GO:0044238,GO:0044248,GO:0044249,GO:0044262,GO:0044270,GO:0044271,GO:0044275,GO:0044281,GO:0044282,GO:0044283,GO:0044422,GO:0044424,GO:0044434,GO:0044435,GO:0044437,GO:0044444,GO:0044446,GO:0044464,GO:0046031,GO:0046034,GO:0046164,GO:0046166,GO:0046174,GO:0046184,GO:0046364,GO:0046390,GO:0046394,GO:0046434,GO:0046483,GO:0046496,GO:0046686,GO:0046700,GO:0046872,GO:0046914,GO:0046939,GO:0048046,GO:0050896,GO:0051186,GO:0051188,GO:0055044,GO:0055086,GO:0071704,GO:0071944,GO:0072330,GO:0072521,GO:0072522,GO:0072524,GO:0072525,GO:0090407,GO:0098588,GO:0098805,GO:1901135,GO:1901137,GO:1901292,GO:1901293,GO:1901360,GO:1901361,GO:1901362,GO:1901564,GO:1901566,GO:1901575,GO:1901576,GO:1901615,GO:1901616	5.3.1.1	ko:K01803	ko00010,ko00051,ko00562,ko00710,ko01100,ko01110,ko01120,ko01130,ko01200,ko01230,map00010,map00051,map00562,map00710,map01100,map01110,map01120,map01130,map01200,map01230	M00001,M00002,M00003	R01015	RC00423	ko00000,ko00001,ko00002,ko01000,ko04147	-	-	-	TIM	tr|A0A1R3HBW6|A0A1R3HBW6_COCAP Triosephosphate isomerase OS=Corchorus capsularis OX=210143 GN=CCACVL1_20324 PE=3 SV=1	253	7.77e-167	92.1	99.6063	91.7323	96.063	AT3G55440.1 | Symbols: ATCTIMC, CYTOTPI, TPI | CYTOSOLIC ISOFORM TRIOSE PHOSPHATE ISOMERASE, triosephosphate isomerase, CYTOSOLIC TRIOSE PHOSPHATE ISOMERASE | chr3:20553794-20556078 FORWARD LENGTH=254	255	4e-160	83	100.394	83.0709	92.9134
NRA309ch02g04655.1	217	3694.POPTR_0001s24690.1	3.264e-43	165	KOG4161@1|root,KOG4161@2759|Eukaryota,37VVX@33090|Viridiplantae,3GJIZ@35493|Streptophyta,4JQBX@91835|fabids	35493|Streptophyta	BK	methyl-CpG-binding domain-containing protein	MBD5	GO:0000166,GO:0000228,GO:0000785,GO:0000790,GO:0000792,GO:0003674,GO:0003676,GO:0003677,GO:0005488,GO:0005515,GO:0005575,GO:0005622,GO:0005623,GO:0005634,GO:0005694,GO:0005720,GO:0005730,GO:0005731,GO:0008327,GO:0010369,GO:0010370,GO:0019899,GO:0030874,GO:0031974,GO:0031981,GO:0032991,GO:0036094,GO:0043226,GO:0043227,GO:0043228,GO:0043229,GO:0043231,GO:0043232,GO:0043233,GO:0043565,GO:0043621,GO:0044422,GO:0044424,GO:0044427,GO:0044428,GO:0044446,GO:0044452,GO:0044454,GO:0044464,GO:0070013,GO:0097159,GO:0098687,GO:1901265,GO:1901363	-	-	-	-	-	-	-	-	-	-	MBD	tr|A9PAN4|A9PAN4_POPTR MBD domain-containing protein OS=Populus trichocarpa OX=3694 GN=POPTR_001G240100 PE=2 SV=1	214	1.92e-46	46.1	98.6175	43.7788	54.8387	AT3G46580.1 | Symbols: MBD5, MBD05, ATMBD5 | METHYL-CPG-BINDING DOMAIN PROTEIN 05, methyl-CPG-binding domain protein 5 | chr3:17148397-17149328 FORWARD LENGTH=182	183	8e-35	38	84.3318	33.1797	45.1613
NRA309ch02g04656.1	423	No_hits	-	-	-	-	-	-	-	-	-	-	-	-	-	-	-	-	-	-	-	tr|A0A5N6NFX7|A0A5N6NFX7_9ASTR Uncharacterized protein OS=Mikania micrantha OX=192012 GN=E3N88_20059 PE=4 SV=1	454	5.02e-14	32.5	107.329	15.3664	20.8038	No_hits	-	-	-	-	-	-
NRA309ch02g04657.1	79	3694.POPTR_0001s24660.1	1.107e-32	127	KOG4738@1|root,KOG4738@2759|Eukaryota	2759|Eukaryota	S	cellular response to zinc ion	MT4	GO:0000041,GO:0000060,GO:0000165,GO:0000302,GO:0000303,GO:0000305,GO:0000323,GO:0001558,GO:0001666,GO:0001775,GO:0001932,GO:0001934,GO:0002237,GO:0002274,GO:0002376,GO:0002520,GO:0002521,GO:0002573,GO:0003674,GO:0004857,GO:0004866,GO:0004869,GO:0005488,GO:0005507,GO:0005575,GO:0005576,GO:0005615,GO:0005622,GO:0005623,GO:0005634,GO:0005737,GO:0005739,GO:0005740,GO:0005741,GO:0005764,GO:0005773,GO:0005783,GO:0005791,GO:0005829,GO:0005840,GO:0005856,GO:0005874,GO:0005886,GO:0006066,GO:0006091,GO:0006112,GO:0006325,GO:0006355,GO:0006357,GO:0006464,GO:0006468,GO:0006606,GO:0006629,GO:0006706,GO:0006707,GO:0006793,GO:0006796,GO:0006801,GO:0006807,GO:0006810,GO:0006811,GO:0006812,GO:0006829,GO:0006873,GO:0006875,GO:0006878,GO:0006882,GO:0006886,GO:0006913,GO:0006915,GO:0006950,GO:0006952,GO:0006955,GO:0006979,GO:0006996,GO:0007033,GO:0007040,GO:0007154,GO:0007165,GO:0007166,GO:0007263,GO:0007275,GO:0007399,GO:0007417,GO:0007420,GO:0008021,GO:0008047,GO:0008104,GO:0008144,GO:0008150,GO:0008152,GO:0008202,GO:0008203,GO:0008219,GO:0008270,GO:0008283,GO:0008361,GO:0009056,GO:0009266,GO:0009408,GO:0009605,GO:0009607,GO:0009617,GO:0009628,GO:0009636,GO:0009719,GO:0009725,GO:0009889,GO:0009890,GO:0009891,GO:0009892,GO:0009893,GO:0009894,GO:0009895,GO:0009966,GO:0009967,GO:0009987,GO:0010001,GO:0010033,GO:0010035,GO:0010038,GO:0010043,GO:0010273,GO:0010288,GO:0010310,GO:0010466,GO:0010468,GO:0010506,GO:0010507,GO:0010556,GO:0010557,GO:0010558,GO:0010559,GO:0010562,GO:0010604,GO:0010605,GO:0010628,GO:0010629,GO:0010646,GO:0010647,GO:0010721,GO:0010727,GO:0010769,GO:0010771,GO:0010939,GO:0010940,GO:0010941,GO:0010942,GO:0010951,GO:0010975,GO:0010977,GO:0012501,GO:0012505,GO:0014002,GO:0014069,GO:0015031,GO:0015630,GO:0015833,GO:0015980,GO:0016020,GO:0016042,GO:0016043,GO:0016125,GO:0016127,GO:0016209,GO:0016234,GO:0016310,GO:0016569,GO:0016570,GO:0017038,GO:0019207,GO:0019209,GO:0019219,GO:0019220,GO:0019221,GO:0019222,GO:0019430,GO:0019538,GO:0019725,GO:0019867,GO:0019887,GO:0019932,GO:0021782,GO:0022008,GO:0022603,GO:0022604,GO:0023014,GO:0023051,GO:0023052,GO:0023056,GO:0030001,GO:0030003,GO:0030097,GO:0030099,GO:0030133,GO:0030154,GO:0030162,GO:0030224,GO:0030234,GO:0030295,GO:0030308,GO:0030414,GO:0030424,GO:0030425,GO:0030516,GO:0030517,GO:0030947,GO:0030949,GO:0031090,GO:0031323,GO:0031324,GO:0031325,GO:0031326,GO:0031327,GO:0031328,GO:0031329,GO:0031330,GO:0031344,GO:0031345,GO:0031399,GO:0031401,GO:0031410,GO:0031647,GO:0031966,GO:0031967,GO:0031968,GO:0031975,GO:0031982,GO:0032095,GO:0032101,GO:0032104,GO:0032107,GO:0032147,GO:0032148,GO:0032268,GO:0032269,GO:0032270,GO:0032279,GO:0032496,GO:0032501,GO:0032502,GO:0032535,GO:0032870,GO:0032991,GO:0033036,GO:0033210,GO:0033365,GO:0033554,GO:0033674,GO:0033993,GO:0034097,GO:0034341,GO:0034504,GO:0034599,GO:0034613,GO:0034614,GO:0035556,GO:0035690,GO:0035924,GO:0036003,GO:0036015,GO:0036016,GO:0036017,GO:0036018,GO:0036091,GO:0036211,GO:0036293,GO:0036294,GO:0036477,GO:0040008,GO:0042063,GO:0042117,GO:0042221,GO:0042325,GO:0042327,GO:0042493,GO:0042592,GO:0042886,GO:0042981,GO:0042995,GO:0043005,GO:0043027,GO:0043028,GO:0043066,GO:0043067,GO:0043069,GO:0043085,GO:0043086,GO:0043154,GO:0043167,GO:0043169,GO:0043170,GO:0043197,GO:0043207,GO:0043226,GO:0043227,GO:0043228,GO:0043229,GO:0043231,GO:0043232,GO:0043281,GO:0043408,GO:0043410,GO:0043412,GO:0043491,GO:0043523,GO:0043524,GO:0043549,GO:0043618,GO:0043619,GO:0043620,GO:0044092,GO:0044093,GO:0044237,GO:0044238,GO:0044242,GO:0044248,GO:0044255,GO:0044260,GO:0044267,GO:0044281,GO:0044282,GO:0044309,GO:0044320,GO:0044321,GO:0044421,GO:0044422,GO:0044424,GO:0044429,GO:0044430,GO:0044444,GO:0044446,GO:0044456,GO:0044463,GO:0044464,GO:0045087,GO:0045184,GO:0045202,GO:0045321,GO:0045595,GO:0045596,GO:0045664,GO:0045665,GO:0045859,GO:0045860,GO:0045861,GO:0045892,GO:0045893,GO:0045926,GO:0045934,GO:0045935,GO:0045937,GO:0045944,GO:0046164,GO:0046686,GO:0046687,GO:0046688,GO:0046689,GO:0046870,GO:0046872,GO:0046907,GO:0046914,GO:0046916,GO:0048468,GO:0048471,GO:0048513,GO:0048518,GO:0048519,GO:0048522,GO:0048523,GO:0048534,GO:0048583,GO:0048584,GO:0048638,GO:0048640,GO:0048699,GO:0048708,GO:0048731,GO:0048814,GO:0048856,GO:0048869,GO:0048878,GO:0050767,GO:0050768,GO:0050770,GO:0050771,GO:0050773,GO:0050774,GO:0050789,GO:0050790,GO:0050793,GO:0050794,GO:0050801,GO:0050821,GO:0050896,GO:0051093,GO:0051128,GO:0051129,GO:0051169,GO:0051170,GO:0051171,GO:0051172,GO:0051173,GO:0051174,GO:0051179,GO:0051193,GO:0051195,GO:0051234,GO:0051239,GO:0051241,GO:0051246,GO:0051247,GO:0051248,GO:0051252,GO:0051253,GO:0051254,GO:0051276,GO:0051336,GO:0051338,GO:0051341,GO:0051346,GO:0051347,GO:0051354,GO:0051641,GO:0051649,GO:0051704,GO:0051707,GO:0051716,GO:0051960,GO:0051961,GO:0052547,GO:0052548,GO:0055065,GO:0055069,GO:0055070,GO:0055073,GO:0055076,GO:0055080,GO:0055082,GO:0055114,GO:0060049,GO:0060255,GO:0060284,GO:0060322,GO:0060333,GO:0060547,GO:0060548,GO:0061024,GO:0061134,GO:0061135,GO:0061387,GO:0061687,GO:0065007,GO:0065008,GO:0065009,GO:0070371,GO:0070372,GO:0070374,GO:0070382,GO:0070482,GO:0070555,GO:0070727,GO:0070838,GO:0070848,GO:0070887,GO:0071241,GO:0071247,GO:0071248,GO:0071276,GO:0071280,GO:0071294,GO:0071310,GO:0071345,GO:0071346,GO:0071363,GO:0071450,GO:0071451,GO:0071453,GO:0071456,GO:0071495,GO:0071702,GO:0071704,GO:0071705,GO:0071731,GO:0071732,GO:0071840,GO:0071944,GO:0072503,GO:0072507,GO:0072511,GO:0072593,GO:0072594,GO:0080090,GO:0080171,GO:0090066,GO:0090287,GO:0090559,GO:0097212,GO:0097213,GO:0097214,GO:0097237,GO:0097366,GO:0097386,GO:0097447,GO:0097449,GO:0097450,GO:0097458,GO:0097501,GO:0097708,GO:0098588,GO:0098754,GO:0098771,GO:0098772,GO:0098793,GO:0098794,GO:0098805,GO:0098869,GO:0098984,GO:0099080,GO:0099081,GO:0099503,GO:0099512,GO:0099513,GO:0099572,GO:0120025,GO:0120035,GO:0120038,GO:1901214,GO:1901215,GO:1901360,GO:1901361,GO:1901522,GO:1901564,GO:1901575,GO:1901615,GO:1901616,GO:1901698,GO:1901699,GO:1901700,GO:1901701,GO:1902170,GO:1902531,GO:1902533,GO:1902652,GO:1902679,GO:1902680,GO:1903018,GO:1903131,GO:1903506,GO:1903507,GO:1903508,GO:1905710,GO:1990169,GO:1990748,GO:1990904,GO:2000026,GO:2000112,GO:2000113,GO:2000116,GO:2000117,GO:2000171,GO:2000295,GO:2000296,GO:2000374,GO:2000376,GO:2000377,GO:2000378,GO:2001141	-	ko:K14739,ko:K14740,ko:K14741	ko04212,ko04978,map04212,map04978	-	-	-	ko00000,ko00001,ko03019,ko03029	-	-	-	Metallothio,Metallothio_2	tr|A0A836ELG0|A0A836ELG0_9ROSI Metallothionein-like protein OS=Salix suchowensis OX=1278906 GN=IMY05_001G0137600 PE=3 SV=1	78	3e-30	79.7	98.7342	79.7468	88.6076	AT3G09390.1 | Symbols: MT2A, ATMT-1, ATMT-K | ARABIDOPSIS THALIANA METALLOTHIONEIN-1, ARABIDOPSIS THALIANA METALLOTHIONEIN-K, metallothionein 2A | chr3:2889737-2890188 REVERSE LENGTH=81	82	5e-13	64	103.797	59.4937	65.8228
NRA309ch02g04658.1	731	3694.POPTR_0001s24630.1	9.567e-103	361	29JG0@1|root,2RSQC@2759|Eukaryota,37SUJ@33090|Viridiplantae,3GFEY@35493|Streptophyta,4JDZ9@91835|fabids	35493|Streptophyta	S	Domain of unknown function (DUF4378)	-	-	-	-	-	-	-	-	-	-	-	-	DUF3741,DUF4378	tr|A0A8X8DIP3|A0A8X8DIP3_POPTO Uncharacterized protein OS=Populus tomentosa OX=118781 GN=POTOM_001854 PE=4 SV=1	893	5.52e-109	33.1	122.161	40.3557	58.2763	AT1G07620.2 | Symbols: ATOBGM, TRM32 | TON1 Recruiting Motif 32 | chr1:2344556-2346374 REVERSE LENGTH=578	579	3e-40	28	79.2066	22.0246	37.2093
NRA309ch02g04659.1	429	3983.cassava4.1_025211m	1.28e-180	574	28NS7@1|root,2QVC9@2759|Eukaryota,37NTQ@33090|Viridiplantae,3GD6U@35493|Streptophyta,4JJDS@91835|fabids	35493|Streptophyta	S	Fasciclin-like arabinogalactan protein	-	GO:0000003,GO:0001871,GO:0003006,GO:0003674,GO:0005488,GO:0005575,GO:0005623,GO:0005886,GO:0006950,GO:0006970,GO:0007155,GO:0007275,GO:0008150,GO:0008152,GO:0009058,GO:0009628,GO:0009651,GO:0009791,GO:0009825,GO:0009897,GO:0009986,GO:0009987,GO:0010154,GO:0010191,GO:0010192,GO:0010214,GO:0016020,GO:0016049,GO:0022414,GO:0022610,GO:0030246,GO:0030247,GO:0031224,GO:0031225,GO:0031226,GO:0032501,GO:0032502,GO:0040007,GO:0044237,GO:0044249,GO:0044425,GO:0044459,GO:0044464,GO:0046658,GO:0048316,GO:0048354,GO:0048359,GO:0048608,GO:0048731,GO:0048856,GO:0050896,GO:0061458,GO:0071944,GO:0098552	-	-	-	-	-	-	-	-	-	-	Fasciclin	tr|A0A2C9W0J5|A0A2C9W0J5_MANES FAS1 domain-containing protein OS=Manihot esculenta OX=3983 GN=MANES_04G034700 PE=3 SV=1	428	3.53e-197	73.8	99.7669	72.7273	85.3147	AT3G46550.1 | Symbols: FLA4, SOS5 | fasciclin-like arabinogalactan-protein 4, salt overly sensitive 5 | chr3:17136612-17137874 REVERSE LENGTH=420	421	2e-137	57	98.1352	54.7786	69.697
NRA309ch02g04660.1	685	3983.cassava4.1_003003m	8.429e-299	929	COG0631@1|root,KOG0700@2759|Eukaryota,37I37@33090|Viridiplantae,3G8CR@35493|Streptophyta,4JETG@91835|fabids	35493|Streptophyta	T	phosphatase 2C	-	GO:0005575,GO:0005623,GO:0005886,GO:0007275,GO:0008150,GO:0016020,GO:0032501,GO:0032502,GO:0044464,GO:0048366,GO:0048367,GO:0048731,GO:0048827,GO:0048856,GO:0071944,GO:0099402	-	-	-	-	-	-	-	-	-	-	PP2C	tr|A0A2C9W0J6|A0A2C9W0J6_MANES PPM-type phosphatase domain-containing protein OS=Manihot esculenta OX=3983 GN=MANES_04G034600 PE=4 SV=1	711	5.57e-311	71.9	103.796	71.8248	82.4818	AT1G07630.1 | Symbols: PLL5 | pol-like 5 | chr1:2349189-2351437 FORWARD LENGTH=662	663	0	61	96.7883	60.8759	72.7007
NRA309ch02g04661.1	166	3988.XP_002533586.1	1.318e-39	152	2DFRF@1|root,2S5SV@2759|Eukaryota,37WJZ@33090|Viridiplantae,3GKBH@35493|Streptophyta,4JR1S@91835|fabids	35493|Streptophyta	-	-	-	-	-	-	-	-	-	-	-	-	-	-	-	tr|A0A2C9VZ39|A0A2C9VZ39_MANES Cyclin-dependent protein kinase inhibitor SMR3-like OS=Manihot esculenta OX=3983 GN=MANES_04G034400 PE=4 SV=1	169	1.13e-47	55.9	101.807	57.2289	71.0843	No_hits	-	-	-	-	-	-
NRA309ch02g04662.1	153	3694.POPTR_0001s24580.1	2.626e-29	122	28MC4@1|root,2QTVJ@2759|Eukaryota,37TNF@33090|Viridiplantae,3GIF9@35493|Streptophyta,4JP5F@91835|fabids	35493|Streptophyta	S	At3g17950-like	-	-	-	-	-	-	-	-	-	-	-	-	-	tr|A0A6N2MWI5|A0A6N2MWI5_SALVM Uncharacterized protein OS=Salix viminalis OX=40686 GN=SVIM_LOCUS375345 PE=4 SV=1	213	2.05e-30	70.6	139.216	39.2157	47.0588	AT5G02440.1 | Symbols: no symbol available | no full name available | chr5:531066-532725 FORWARD LENGTH=176	177	2e-16	48	115.686	32.0261	39.2157
NRA309ch02g04663.1	451	3983.cassava4.1_007655m	5.178e-241	749	COG0666@1|root,KOG4177@2759|Eukaryota,37S48@33090|Viridiplantae,3GERG@35493|Streptophyta,4JHDK@91835|fabids	35493|Streptophyta	O	E3 ubiquitin-protein ligase	-	GO:0003674,GO:0003824,GO:0004842,GO:0006464,GO:0006807,GO:0006950,GO:0006952,GO:0008150,GO:0008152,GO:0009605,GO:0009607,GO:0009617,GO:0009987,GO:0016567,GO:0016740,GO:0019538,GO:0019787,GO:0032446,GO:0036211,GO:0042742,GO:0043170,GO:0043207,GO:0043412,GO:0044237,GO:0044238,GO:0044260,GO:0044267,GO:0050896,GO:0051704,GO:0051707,GO:0051865,GO:0070647,GO:0071704,GO:0098542,GO:0140096,GO:1901564	2.3.2.27	ko:K19044	-	-	-	-	ko00000,ko01000,ko04121	-	-	-	Ank,Ank_2,Ank_3,Ank_4,Ank_5	tr|B9GJP4|B9GJP4_POPTR RING-type domain-containing protein OS=Populus trichocarpa OX=3694 GN=POPTR_001G238800 PE=4 SV=1	442	9.16e-228	79.8	98.0044	79.8226	88.2483	AT2G28840.1 | Symbols: XBAT31 | XB3 ortholog 1 in Arabidopsis thaliana | chr2:12378542-12380474 FORWARD LENGTH=456	457	0	70	101.33	70.9534	83.3703
NRA309ch02g04664.1	335	3983.cassava4.1_029949m	1.356e-88	302	29GGE@1|root,2RPNM@2759|Eukaryota,37I0W@33090|Viridiplantae,3G7XS@35493|Streptophyta,4JMIS@91835|fabids	35493|Streptophyta	K	Dof zinc finger protein	-	GO:0001067,GO:0003674,GO:0003676,GO:0003677,GO:0003700,GO:0005488,GO:0005575,GO:0005622,GO:0005623,GO:0005634,GO:0006355,GO:0008150,GO:0009889,GO:0010468,GO:0010556,GO:0019219,GO:0019222,GO:0031323,GO:0031326,GO:0043226,GO:0043227,GO:0043229,GO:0043231,GO:0043565,GO:0044212,GO:0044424,GO:0044464,GO:0050789,GO:0050794,GO:0051171,GO:0051252,GO:0060255,GO:0065007,GO:0080090,GO:0097159,GO:0140110,GO:1901363,GO:1903506,GO:2000112,GO:2001141	-	-	-	-	-	-	-	-	-	-	zf-Dof	tr|A0A6A6NAM5|A0A6A6NAM5_HEVBR Dof-type domain-containing protein OS=Hevea brasiliensis OX=3981 GN=GH714_004348 PE=4 SV=1	318	4.03e-91	55.2	94.9254	55.8209	64.7761	AT2G28810.1 | Symbols: no symbol available | no full name available | chr2:12363681-12365080 FORWARD LENGTH=340	341	3e-52	39	101.791	43.2836	56.7164
NRA309ch02g04665.1	244	3983.cassava4.1_025842m	1.215e-81	278	28R2B@1|root,2QXRC@2759|Eukaryota,37NQV@33090|Viridiplantae,3GAZI@35493|Streptophyta,4JH10@91835|fabids	35493|Streptophyta	-	-	-	-	-	-	-	-	-	-	-	-	-	-	-	tr|A0A2C9W1M4|A0A2C9W1M4_MANES Uncharacterized protein OS=Manihot esculenta OX=3983 GN=MANES_04G033700 PE=4 SV=1	294	3.17e-86	61.3	120.492	67.623	79.5082	AT5G59350.1 | Symbols: no symbol available | no full name available | chr5:23941132-23941995 FORWARD LENGTH=287	288	2e-51	50	118.033	54.918	66.3934
NRA309ch02g04666.1	453	3983.cassava4.1_007459m	8.482e-226	706	COG0706@1|root,KOG1239@2759|Eukaryota,37IIV@33090|Viridiplantae,3GB9B@35493|Streptophyta,4JHZX@91835|fabids	35493|Streptophyta	OU	Inner membrane protein PPF-1	-	GO:0003674,GO:0005488,GO:0005515,GO:0005575,GO:0005622,GO:0005623,GO:0005737,GO:0006605,GO:0006612,GO:0006810,GO:0006886,GO:0006996,GO:0008104,GO:0008150,GO:0009507,GO:0009534,GO:0009535,GO:0009536,GO:0009579,GO:0009657,GO:0009668,GO:0009987,GO:0010027,GO:0015031,GO:0015833,GO:0016020,GO:0016043,GO:0017038,GO:0019904,GO:0022607,GO:0031976,GO:0031984,GO:0032991,GO:0033036,GO:0033365,GO:0034357,GO:0034613,GO:0042651,GO:0042886,GO:0043226,GO:0043227,GO:0043229,GO:0043231,GO:0043933,GO:0044085,GO:0044422,GO:0044424,GO:0044434,GO:0044435,GO:0044436,GO:0044444,GO:0044446,GO:0044464,GO:0044743,GO:0045036,GO:0045038,GO:0045184,GO:0046907,GO:0050789,GO:0050793,GO:0050794,GO:0051179,GO:0051234,GO:0051259,GO:0051291,GO:0051641,GO:0051649,GO:0055035,GO:0055085,GO:0061024,GO:0065002,GO:0065003,GO:0065007,GO:0070206,GO:0070208,GO:0070727,GO:0071702,GO:0071705,GO:0071806,GO:0071840,GO:0072594,GO:0072596,GO:0072598,GO:0072657,GO:0090150,GO:0090342	-	ko:K03217	ko02024,ko03060,ko03070,map02024,map03060,map03070	M00335	-	-	ko00000,ko00001,ko00002,ko02044,ko03029	2.A.9	-	-	60KD_IMP	tr|A0A067LJ12|A0A067LJ12_JATCU Inner membrane protein PPF-1, chloroplastic OS=Jatropha curcas OX=180498 GN=JCGZ_05686 PE=3 SV=1	452	2.62e-244	80.3	99.7792	81.0155	87.8587	AT2G28800.1 | Symbols: ALB3 | ALBINO 3 | chr2:12356669-12359158 REVERSE LENGTH=462	463	0	74	102.208	68.6534	79.0287
NRA309ch02g04667.1	86	3694.POPTR_0001s24440.1	1.139e-17	85	2DZXY@1|root,2S7E8@2759|Eukaryota,37X3X@33090|Viridiplantae,3GM2K@35493|Streptophyta,4JR1A@91835|fabids	35493|Streptophyta	S	CLAVATA3 ESR (CLE)-related protein	-	-	-	-	-	-	-	-	-	-	-	-	-	tr|A0A836ECC8|A0A836ECC8_9ROSI CLAVATA3/ESR (CLE)-related protein OS=Salix suchowensis OX=1278906 GN=IMY05_001G0136600 PE=4 SV=1	96	2.99e-19	57.8	111.628	55.814	65.1163	No_hits	-	-	-	-	-	-
NRA309ch02g04668.1	142	3694.POPTR_0001s24420.1	3.059e-73	248	2CGCN@1|root,2RZNE@2759|Eukaryota,37UIX@33090|Viridiplantae,3GIVT@35493|Streptophyta,4JTYU@91835|fabids	35493|Streptophyta	S	Glyoxalase-like domain	-	-	-	-	-	-	-	-	-	-	-	-	Glyoxalase,Glyoxalase_2	tr|B9GEQ8|B9GEQ8_POPTR VOC domain-containing protein OS=Populus trichocarpa OX=3694 GN=POPTR_001G237500 PE=4 SV=1	142	2.06e-80	78.9	100	78.8732	90.1408	AT1G07645.1 | Symbols: DSI-1VOC, ATDSI-1VOC | desiccation-induced 1VOC superfamily protein | chr1:2367612-2368349 REVERSE LENGTH=137	138	2e-72	74	97.1831	70.4225	83.0986
NRA309ch02g04669.1	488	3694.POPTR_0009s03400.1	3.781e-163	526	KOG1471@1|root,KOG1471@2759|Eukaryota,37PBT@33090|Viridiplantae,3G7A6@35493|Streptophyta,4JE8D@91835|fabids	35493|Streptophyta	I	CRAL/TRIO domain	-	-	-	-	-	-	-	-	-	-	-	-	CRAL_TRIO	tr|A0A8T2Y2A6|A0A8T2Y2A6_POPDE CRAL-TRIO domain-containing protein OS=Populus deltoides OX=3696 GN=H0E87_017942 PE=4 SV=1	467	5.21e-178	57.9	95.6967	54.7131	69.4672	AT3G46450.2 | Symbols: no symbol available | no full name available | chr3:17093297-17095319 REVERSE LENGTH=494	495	1e-153	46	101.434	47.9508	67.8279
NRA309ch02g04670.1	525	3760.EMJ14657	7.33e-138	455	COG2124@1|root,KOG0156@2759|Eukaryota,37QA7@33090|Viridiplantae,3GDM1@35493|Streptophyta,4JRBK@91835|fabids	35493|Streptophyta	Q	Cytochrome p450	-	-	1.14.14.1,1.14.14.19,1.14.14.32	ko:K00512,ko:K07418	ko00140,ko00590,ko00591,ko01100,ko04212,ko04726,ko04750,ko04913,ko04917,ko04927,ko04934,map00140,map00590,map00591,map01100,map04212,map04726,map04750,map04913,map04917,map04927,map04934	M00109,M00110	R02211,R03783,R04852,R04853,R07042,R07043,R07044,R07045,R07046,R07048,R07050,R07051,R07052,R07055,R07056,R08517,R08518	RC00607,RC00660,RC00923,RC01184,RC01222,RC01710,RC01711,RC01723,RC01725	ko00000,ko00001,ko00002,ko00199,ko01000	-	-	-	p450	tr|A0A314XHM5|A0A314XHM5_PRUYE Premnaspirodiene oxygenase OS=Prunus yedoensis var. nudiflora OX=2094558 GN=Pyn_19675 PE=3 SV=1	514	1.02e-150	49.3	97.9048	46.8571	64.5714	AT3G26300.1 | Symbols: CYP71B34 | "cytochrome P450, family 71, subfamily B, polypeptide 34" | chr3:9639199-9640866 REVERSE LENGTH=500	501	1e-101	35	95.4286	34.2857	54.6667
NRA309ch02g04671.1	342	3988.XP_002531372.1	1.787e-217	675	COG0451@1|root,KOG1429@2759|Eukaryota,37JFJ@33090|Viridiplantae,3G821@35493|Streptophyta,4JSQA@91835|fabids	35493|Streptophyta	GM	UDP-glucuronic acid decarboxylase	UXS5	GO:0000166,GO:0003674,GO:0003824,GO:0005488,GO:0005515,GO:0005575,GO:0005622,GO:0005623,GO:0005737,GO:0005829,GO:0005886,GO:0005975,GO:0005996,GO:0008150,GO:0008152,GO:0009987,GO:0016020,GO:0016043,GO:0016829,GO:0016830,GO:0016831,GO:0019321,GO:0022607,GO:0036094,GO:0042732,GO:0042802,GO:0042803,GO:0043167,GO:0043168,GO:0043933,GO:0044085,GO:0044238,GO:0044281,GO:0044424,GO:0044444,GO:0044464,GO:0046983,GO:0048037,GO:0048040,GO:0050662,GO:0051259,GO:0051262,GO:0051287,GO:0065003,GO:0070403,GO:0071704,GO:0071840,GO:0071944,GO:0097159,GO:1901265,GO:1901363	4.1.1.35	ko:K08678	ko00520,ko01100,map00520,map01100	M00361	R01384	RC00508	ko00000,ko00001,ko00002,ko01000	-	-	-	GDP_Man_Dehyd	tr|N0A414|N0A414_POPTO UDP-glucuronate decarboxylase OS=Populus tomentosa OX=118781 GN=UXS3 PE=2 SV=1	343	9.35e-240	95.9	100.292	95.9064	96.4912	AT3G46440.1 | Symbols: UXS5 | UDP-XYL synthase 5 | chr3:17089268-17091611 REVERSE LENGTH=341	342	0	92	100	91.8129	96.1988
NRA309ch02g04672.1	59	3641.EOY34101	1.413e-28	114	2DZEK@1|root,2S6YY@2759|Eukaryota,37WQY@33090|Viridiplantae,3GKRH@35493|Streptophyta	35493|Streptophyta	-	-	-	GO:0005575,GO:0005622,GO:0005623,GO:0005737,GO:0005739,GO:0005740,GO:0005743,GO:0016020,GO:0019866,GO:0031090,GO:0031966,GO:0031967,GO:0031975,GO:0043226,GO:0043227,GO:0043229,GO:0043231,GO:0044422,GO:0044424,GO:0044429,GO:0044444,GO:0044446,GO:0044464	-	-	-	-	-	-	-	-	-	-	-	tr|A0A1R3J8Y8|A0A1R3J8Y8_9ROSI Uncharacterized protein OS=Corchorus olitorius OX=93759 GN=COLO4_18474 PE=4 SV=1	56	4.33e-32	90.9	94.9153	84.7458	91.5254	AT5G59613.1 | Symbols: no symbol available | no full name available | chr5:24016162-24016500 REVERSE LENGTH=55	56	7e-27	77	94.9153	69.4915	77.9661
NRA309ch02g04673.1	418	3983.cassava4.1_008516m	1.994e-237	737	28H7C@1|root,2QPK3@2759|Eukaryota,37I64@33090|Viridiplantae,3G8E0@35493|Streptophyta,4JEC3@91835|fabids	35493|Streptophyta	S	ACT domain-containing protein	-	-	-	-	-	-	-	-	-	-	-	-	ACT	tr|A0A2C9W1L4|A0A2C9W1L4_MANES ACT domain-containing protein ACR OS=Manihot esculenta OX=3983 GN=MANES_04G032500 PE=4 SV=1	417	8.78e-260	82.3	99.7608	82.5359	91.1483	AT2G39570.1 | Symbols: ACR9 | ACT domain repeats 9 | chr2:16507963-16509741 FORWARD LENGTH=411	412	0	62	98.5646	62.6794	74.6411
NRA309ch02g04674.1	147	29760.VIT_06s0004g04240.t01	2.177e-77	260	KOG1744@1|root,KOG1744@2759|Eukaryota,37TXA@33090|Viridiplantae,3GHYP@35493|Streptophyta	35493|Streptophyta	B	histone H2B	-	-	-	ko:K11252	ko05034,ko05203,ko05322,map05034,map05203,map05322	-	-	-	ko00000,ko00001,ko03036,ko04147	-	-	-	Histone	tr|A0A7J9MRA8|A0A7J9MRA8_GOSSC Histone H2B OS=Gossypium schwendimanii OX=34291 GN=Goshw_000161 PE=3 SV=1	147	8.76e-73	93.9	100	93.8776	95.2381	AT3G45980.1 | Symbols: HTB9, H2B | HISTONE H2B | chr3:16897492-16897944 REVERSE LENGTH=150	151	1e-84	89	102.721	91.8367	95.2381
NRA309ch02g04675.1	216	3880.AES81734	1.654e-130	417	KOG0078@1|root,KOG0078@2759|Eukaryota,37N43@33090|Viridiplantae,3G7UH@35493|Streptophyta,4JGRA@91835|fabids	35493|Streptophyta	U	Ras-related protein	-	-	-	ko:K07901	ko04144,ko04152,ko04530,ko04972,map04144,map04152,map04530,map04972	-	-	-	ko00000,ko00001,ko03036,ko04031,ko04131,ko04147	-	-	-	Ras	tr|A0A6J1CS03|A0A6J1CS03_MOMCH ras-related protein RABE1a-like OS=Momordica charantia OX=3673 GN=LOC111013648 PE=4 SV=1	216	1.31e-144	97.2	100	97.2222	98.6111	AT5G59840.1 | Symbols: AtRabE1b | | chr5:24107450-24109049 REVERSE LENGTH=216	217	5e-146	95	100.463	90.2778	93.0556
NRA309ch02g04676.1	262	29760.VIT_06s0004g04110.t01	6.271e-65	230	28NWU@1|root,2R3H5@2759|Eukaryota,37R77@33090|Viridiplantae,3GFMF@35493|Streptophyta	35493|Streptophyta	S	Protein of unknown function (DUF1635)	-	-	-	-	-	-	-	-	-	-	-	-	DUF1635	tr|A0A8J5ZRJ7|A0A8J5ZRJ7_9ROSI TOX high mobility group box family member 4-A OS=Gossypium anomalum OX=47600 GN=CXB51_009028 PE=4 SV=1	277	1.02e-67	50.7	105.725	53.8168	72.9008	AT2G28690.1 | Symbols: no symbol available | no full name available | chr2:12307140-12308477 REVERSE LENGTH=231	232	1e-63	46	88.5496	46.5649	62.2137
NRA309ch02g04677.1	533	3694.POPTR_0005s07030.1	6.122e-250	780	COG0666@1|root,KOG0504@2759|Eukaryota,37HUN@33090|Viridiplantae,3G7GD@35493|Streptophyta,4JF9E@91835|fabids	35493|Streptophyta	S	ankyrin repeat-containing protein	-	GO:0005575,GO:0005622,GO:0005623,GO:0005737,GO:0005783,GO:0005886,GO:0012505,GO:0016020,GO:0043226,GO:0043227,GO:0043229,GO:0043231,GO:0044424,GO:0044444,GO:0044464,GO:0071944	-	-	-	-	-	-	-	-	-	-	Ank_2,Ank_3,Ank_4,PGG	tr|A0A8T2YR99|A0A8T2YR99_POPDE PGG domain-containing protein OS=Populus deltoides OX=3696 GN=H0E87_010014 PE=4 SV=1	541	1.88e-170	84.4	101.501	84.0525	93.0582	AT1G07710.1 | Symbols: no symbol available | no full name available | chr1:2386275-2387986 REVERSE LENGTH=543	544	0	69	102.064	69.0432	83.4897
NRA309ch02g04678.1	407	No_hits	-	-	-	-	-	-	-	-	-	-	-	-	-	-	-	-	-	-	-	No_hits	-	-	-	-	-	-	No_hits	-	-	-	-	-	-
NRA309ch02g04679.1	627	3983.cassava4.1_003574m	4.739e-275	857	KOG2344@1|root,KOG2344@2759|Eukaryota,37KJU@33090|Viridiplantae,3GDWE@35493|Streptophyta,4JHJU@91835|fabids	35493|Streptophyta	U	exocyst complex component	-	GO:0000145,GO:0001505,GO:0003674,GO:0005488,GO:0005515,GO:0005543,GO:0005546,GO:0005575,GO:0005622,GO:0005623,GO:0005737,GO:0005938,GO:0006810,GO:0006836,GO:0006887,GO:0006903,GO:0006904,GO:0007154,GO:0007267,GO:0007268,GO:0007269,GO:0008013,GO:0008150,GO:0008289,GO:0009987,GO:0016079,GO:0016080,GO:0016081,GO:0016192,GO:0017156,GO:0022406,GO:0023052,GO:0023061,GO:0032940,GO:0032991,GO:0035091,GO:0043167,GO:0043168,GO:0044424,GO:0044444,GO:0044448,GO:0044464,GO:0045055,GO:0046903,GO:0046907,GO:0048278,GO:0048489,GO:0051179,GO:0051234,GO:0051640,GO:0051641,GO:0051648,GO:0051649,GO:0051650,GO:0051656,GO:0065007,GO:0065008,GO:0071944,GO:0097479,GO:0097480,GO:0098916,GO:0099003,GO:0099023,GO:0099504,GO:0099536,GO:0099537,GO:0099568,GO:0099643,GO:0140029,GO:0140056,GO:1901981,GO:1902936	-	ko:K07195	ko04910,map04910	-	-	-	ko00000,ko00001,ko03036,ko04131	-	-	-	Exo70	tr|A0A2C9V2B3|A0A2C9V2B3_MANES Exocyst subunit Exo70 family protein OS=Manihot esculenta OX=3983 GN=MANES_11G135900 PE=3 SV=1	630	1.83e-293	67.8	100.478	65.8692	79.4258	AT5G59730.1 | Symbols: ATEXO70H7, EXO70H7 | exocyst subunit exo70 family protein H7 | chr5:24064100-24066004 REVERSE LENGTH=634	635	0	49	101.276	47.2089	65.5502
NRA309ch02g04680.1	631	3983.cassava4.1_003574m	2.738e-271	847	KOG2344@1|root,KOG2344@2759|Eukaryota,37KJU@33090|Viridiplantae,3GDWE@35493|Streptophyta,4JHJU@91835|fabids	35493|Streptophyta	U	exocyst complex component	-	GO:0000145,GO:0001505,GO:0003674,GO:0005488,GO:0005515,GO:0005543,GO:0005546,GO:0005575,GO:0005622,GO:0005623,GO:0005737,GO:0005938,GO:0006810,GO:0006836,GO:0006887,GO:0006903,GO:0006904,GO:0007154,GO:0007267,GO:0007268,GO:0007269,GO:0008013,GO:0008150,GO:0008289,GO:0009987,GO:0016079,GO:0016080,GO:0016081,GO:0016192,GO:0017156,GO:0022406,GO:0023052,GO:0023061,GO:0032940,GO:0032991,GO:0035091,GO:0043167,GO:0043168,GO:0044424,GO:0044444,GO:0044448,GO:0044464,GO:0045055,GO:0046903,GO:0046907,GO:0048278,GO:0048489,GO:0051179,GO:0051234,GO:0051640,GO:0051641,GO:0051648,GO:0051649,GO:0051650,GO:0051656,GO:0065007,GO:0065008,GO:0071944,GO:0097479,GO:0097480,GO:0098916,GO:0099003,GO:0099023,GO:0099504,GO:0099536,GO:0099537,GO:0099568,GO:0099643,GO:0140029,GO:0140056,GO:1901981,GO:1902936	-	ko:K07195	ko04910,map04910	-	-	-	ko00000,ko00001,ko03036,ko04131	-	-	-	Exo70	tr|A0A2C9V2B3|A0A2C9V2B3_MANES Exocyst subunit Exo70 family protein OS=Manihot esculenta OX=3983 GN=MANES_11G135900 PE=3 SV=1	630	3.83e-289	67.5	99.8415	65.9271	79.7147	AT5G59730.1 | Symbols: ATEXO70H7, EXO70H7 | exocyst subunit exo70 family protein H7 | chr5:24064100-24066004 REVERSE LENGTH=634	635	0	48	100.634	47.3851	65.1347
NRA309ch02g04681.1	631	3983.cassava4.1_003574m	7.786e-272	848	KOG2344@1|root,KOG2344@2759|Eukaryota,37KJU@33090|Viridiplantae,3GDWE@35493|Streptophyta,4JHJU@91835|fabids	35493|Streptophyta	U	exocyst complex component	-	GO:0000145,GO:0001505,GO:0003674,GO:0005488,GO:0005515,GO:0005543,GO:0005546,GO:0005575,GO:0005622,GO:0005623,GO:0005737,GO:0005938,GO:0006810,GO:0006836,GO:0006887,GO:0006903,GO:0006904,GO:0007154,GO:0007267,GO:0007268,GO:0007269,GO:0008013,GO:0008150,GO:0008289,GO:0009987,GO:0016079,GO:0016080,GO:0016081,GO:0016192,GO:0017156,GO:0022406,GO:0023052,GO:0023061,GO:0032940,GO:0032991,GO:0035091,GO:0043167,GO:0043168,GO:0044424,GO:0044444,GO:0044448,GO:0044464,GO:0045055,GO:0046903,GO:0046907,GO:0048278,GO:0048489,GO:0051179,GO:0051234,GO:0051640,GO:0051641,GO:0051648,GO:0051649,GO:0051650,GO:0051656,GO:0065007,GO:0065008,GO:0071944,GO:0097479,GO:0097480,GO:0098916,GO:0099003,GO:0099023,GO:0099504,GO:0099536,GO:0099537,GO:0099568,GO:0099643,GO:0140029,GO:0140056,GO:1901981,GO:1902936	-	ko:K07195	ko04910,map04910	-	-	-	ko00000,ko00001,ko03036,ko04131	-	-	-	Exo70	tr|A0A2C9V2B3|A0A2C9V2B3_MANES Exocyst subunit Exo70 family protein OS=Manihot esculenta OX=3983 GN=MANES_11G135900 PE=3 SV=1	630	2.33e-290	68.3	99.8415	66.7195	80.6656	AT5G59730.1 | Symbols: ATEXO70H7, EXO70H7 | exocyst subunit exo70 family protein H7 | chr5:24064100-24066004 REVERSE LENGTH=634	635	0	49	100.634	47.5436	65.9271
NRA309ch02g04682.1	317	3694.POPTR_0001s24140.1	4.864e-66	236	KOG1603@1|root,KOG1603@2759|Eukaryota,37V1A@33090|Viridiplantae,3GHDR@35493|Streptophyta,4JPZ4@91835|fabids	35493|Streptophyta	P	Heavy-metal-associated domain	-	-	-	-	-	-	-	-	-	-	-	-	HMA	tr|B9SYN0|B9SYN0_RICCO Chloroplast-targeted copper chaperone, putative OS=Ricinus communis OX=3988 GN=RCOM_0787590 PE=4 SV=1	287	2.55e-63	48.3	90.5363	49.8423	62.1451	AT2G37390.1 | Symbols: NAKR2, AtHMP21 | HEAVY METAL ASSOCIATED PROTEIN 21, SODIUM POTASSIUM ROOT DEFECTIVE 2 | chr2:15694300-15695461 FORWARD LENGTH=259	260	7e-28	61	82.0189	14.511	18.9274
NRA309ch02g04683.1	153	3983.cassava4.1_018226m	1.959e-83	278	COG0089@1|root,KOG1751@2759|Eukaryota,37TPV@33090|Viridiplantae,3GHW4@35493|Streptophyta,4JSBG@91835|fabids	35493|Streptophyta	J	Belongs to the universal ribosomal protein uL23 family	-	-	-	ko:K02893	ko03010,map03010	M00177	-	-	br01610,ko00000,ko00001,ko00002,ko03011	-	-	-	Ribosomal_L23,Ribosomal_L23eN	tr|A0A7J7DEA5|A0A7J7DEA5_TRIWF 50S ribosomal protein L23, chloroplastic OS=Tripterygium wilfordii OX=458696 GN=HS088_TW07G00217 PE=3 SV=1	153	5.14e-93	96.1	100	96.0784	98.0392	AT3G55280.1 | Symbols: RPL23A2, RPL23AB | RIBOSOMAL PROTEIN L23A2, ribosomal protein L23AB | chr3:20500667-20501519 FORWARD LENGTH=154	155	3e-70	91	101.307	75.817	77.1242
NRA309ch02g04684.1	315	2711.XP_006478668.1	6.805e-56	207	COG4886@1|root,2SI7S@2759|Eukaryota,37QD6@33090|Viridiplantae,3GCW1@35493|Streptophyta	35493|Streptophyta	S	RESISTANCE protein	-	-	-	ko:K19613	ko04014,map04014	-	-	-	ko00000,ko00001	-	-	-	LRR_3,LRR_8,NB-ARC,TIR	tr|A0A067GPM8|A0A067GPM8_CITSI TIR domain-containing protein OS=Citrus sinensis OX=2711 GN=CISIN_1g044627mg PE=4 SV=1	524	1.08e-55	56.5	166.349	30.4762	41.2698	AT1G69550.1 | Symbols: no symbol available | no full name available | chr1:26148836-26153374 REVERSE LENGTH=1400	1401	3e-42	43	444.762	23.1746	34.2857
NRA309ch02g04685.1	805	3988.XP_002531838.1	0	1151	KOG2235@1|root,KOG2235@2759|Eukaryota,37P6N@33090|Viridiplantae,3GBTF@35493|Streptophyta,4JFUC@91835|fabids	35493|Streptophyta	L	E3 UFM1-protein ligase 1 homolog	-	-	-	-	-	-	-	-	-	-	-	-	E3_UFM1_ligase	tr|A0A2C9W1A7|A0A2C9W1A7_MANES E3 UFM1-protein ligase 1 homolog OS=Manihot esculenta OX=3983 GN=MANES_04G029200 PE=3 SV=1	805	0	75.2	100	75.528	87.7019	AT3G46220.2 | Symbols: UFL1 | | chr3:16979174-16983970 FORWARD LENGTH=812	813	0	65	100.994	65.5901	81.2422
NRA309ch02g04686.1	626	3988.XP_002530232.1	0	1015	COG5601@1|root,KOG2151@2759|Eukaryota,37J4W@33090|Viridiplantae,3GDS0@35493|Streptophyta,4JGCS@91835|fabids	35493|Streptophyta	DK	transcription complex subunit	VIP2	GO:0000288,GO:0000932,GO:0000956,GO:0003674,GO:0003676,GO:0003723,GO:0003729,GO:0005488,GO:0005575,GO:0005622,GO:0005623,GO:0005634,GO:0005737,GO:0006139,GO:0006259,GO:0006355,GO:0006401,GO:0006402,GO:0006417,GO:0006725,GO:0006807,GO:0008150,GO:0008152,GO:0009056,GO:0009057,GO:0009889,GO:0009890,GO:0009892,GO:0009987,GO:0010468,GO:0010556,GO:0010558,GO:0010605,GO:0010608,GO:0010629,GO:0015074,GO:0016070,GO:0016071,GO:0017148,GO:0019219,GO:0019222,GO:0019439,GO:0030014,GO:0030015,GO:0031323,GO:0031324,GO:0031326,GO:0031327,GO:0032268,GO:0032269,GO:0032991,GO:0034248,GO:0034249,GO:0034641,GO:0034655,GO:0035770,GO:0036464,GO:0043170,GO:0043226,GO:0043227,GO:0043228,GO:0043229,GO:0043231,GO:0043232,GO:0044237,GO:0044238,GO:0044248,GO:0044260,GO:0044265,GO:0044270,GO:0044424,GO:0044444,GO:0044464,GO:0046483,GO:0046700,GO:0048519,GO:0048523,GO:0050789,GO:0050794,GO:0051171,GO:0051172,GO:0051246,GO:0051248,GO:0051252,GO:0060255,GO:0065007,GO:0071704,GO:0080090,GO:0090304,GO:0097159,GO:1901360,GO:1901361,GO:1901363,GO:1901575,GO:1903506,GO:1990904,GO:2000112,GO:2000113,GO:2001141	-	ko:K12605	ko03018,map03018	-	-	-	ko00000,ko00001,ko03019	-	-	-	NOT2_3_5	tr|A0A067L6T2|A0A067L6T2_JATCU NOT2/NOT3/NOT5 C-terminal domain-containing protein OS=Jatropha curcas OX=180498 GN=JCGZ_05633 PE=3 SV=1	664	0	78.3	106.07	83.2268	92.6518	AT1G07705.2 | Symbols: NOT2a | Negative on TATA less2a | chr1:2382090-2385856 FORWARD LENGTH=614	615	0	70	98.2428	70.2875	84.5048
NRA309ch02g04687.1	626	3988.XP_002530232.1	0	1014	COG5601@1|root,KOG2151@2759|Eukaryota,37J4W@33090|Viridiplantae,3GDS0@35493|Streptophyta,4JGCS@91835|fabids	35493|Streptophyta	DK	transcription complex subunit	VIP2	GO:0000288,GO:0000932,GO:0000956,GO:0003674,GO:0003676,GO:0003723,GO:0003729,GO:0005488,GO:0005575,GO:0005622,GO:0005623,GO:0005634,GO:0005737,GO:0006139,GO:0006259,GO:0006355,GO:0006401,GO:0006402,GO:0006417,GO:0006725,GO:0006807,GO:0008150,GO:0008152,GO:0009056,GO:0009057,GO:0009889,GO:0009890,GO:0009892,GO:0009987,GO:0010468,GO:0010556,GO:0010558,GO:0010605,GO:0010608,GO:0010629,GO:0015074,GO:0016070,GO:0016071,GO:0017148,GO:0019219,GO:0019222,GO:0019439,GO:0030014,GO:0030015,GO:0031323,GO:0031324,GO:0031326,GO:0031327,GO:0032268,GO:0032269,GO:0032991,GO:0034248,GO:0034249,GO:0034641,GO:0034655,GO:0035770,GO:0036464,GO:0043170,GO:0043226,GO:0043227,GO:0043228,GO:0043229,GO:0043231,GO:0043232,GO:0044237,GO:0044238,GO:0044248,GO:0044260,GO:0044265,GO:0044270,GO:0044424,GO:0044444,GO:0044464,GO:0046483,GO:0046700,GO:0048519,GO:0048523,GO:0050789,GO:0050794,GO:0051171,GO:0051172,GO:0051246,GO:0051248,GO:0051252,GO:0060255,GO:0065007,GO:0071704,GO:0080090,GO:0090304,GO:0097159,GO:1901360,GO:1901361,GO:1901363,GO:1901575,GO:1903506,GO:1990904,GO:2000112,GO:2000113,GO:2001141	-	ko:K12605	ko03018,map03018	-	-	-	ko00000,ko00001,ko03019	-	-	-	NOT2_3_5	tr|A0A2I4DDR0|A0A2I4DDR0_JUGRE probable NOT transcription complex subunit VIP2 isoform X2 OS=Juglans regia OX=51240 GN=LOC108979123 PE=3 SV=1	626	0	82.6	100	82.9073	91.3738	AT1G07705.2 | Symbols: NOT2a | Negative on TATA less2a | chr1:2382090-2385856 FORWARD LENGTH=614	615	0	70	98.2428	69.9681	84.6645
NRA309ch02g04688.1	1062	3983.cassava4.1_000716m	0	1841	COG0474@1|root,KOG0202@2759|Eukaryota,37JIJ@33090|Viridiplantae,3GDH0@35493|Streptophyta,4JKB3@91835|fabids	35493|Streptophyta	P	Belongs to the cation transport ATPase (P-type) (TC 3.A.3) family	ECA1	GO:0003674,GO:0003824,GO:0005215,GO:0005388,GO:0005575,GO:0005622,GO:0005623,GO:0005737,GO:0005773,GO:0005774,GO:0005783,GO:0005789,GO:0005886,GO:0006810,GO:0006811,GO:0006812,GO:0006816,GO:0008150,GO:0008324,GO:0010035,GO:0010038,GO:0010042,GO:0012505,GO:0015075,GO:0015085,GO:0015318,GO:0015399,GO:0015405,GO:0015662,GO:0016020,GO:0016021,GO:0016462,GO:0016787,GO:0016817,GO:0016818,GO:0016887,GO:0017111,GO:0019829,GO:0022804,GO:0022853,GO:0022857,GO:0022890,GO:0030001,GO:0030176,GO:0031090,GO:0031224,GO:0031227,GO:0031984,GO:0034220,GO:0042175,GO:0042221,GO:0042623,GO:0042625,GO:0042626,GO:0043226,GO:0043227,GO:0043229,GO:0043231,GO:0043492,GO:0044422,GO:0044424,GO:0044425,GO:0044432,GO:0044437,GO:0044444,GO:0044446,GO:0044464,GO:0046686,GO:0046873,GO:0050896,GO:0051179,GO:0051234,GO:0055085,GO:0070588,GO:0070838,GO:0071944,GO:0072511,GO:0090662,GO:0098588,GO:0098655,GO:0098660,GO:0098662,GO:0098805,GO:0098827,GO:0099131,GO:0099132	3.6.3.8	ko:K01537	-	-	-	-	ko00000,ko01000	3.A.3.2	-	-	Cation_ATPase,Cation_ATPase_C,Cation_ATPase_N,E1-E2_ATPase,Hydrolase,Hydrolase_3	tr|A0A2C9V176|A0A2C9V176_MANES Cation-transporting P-type ATPase N-terminal domain-containing protein OS=Manihot esculenta OX=3983 GN=MANES_11G137000 PE=4 SV=1	1062	0	86.4	100	86.4407	93.597	AT1G07670.1 | Symbols: ATECA4, ECA4 | endomembrane-type CA-ATPase 4 | chr1:2370305-2374196 REVERSE LENGTH=1061	1062	0	82	100	82.4859	90.9605
NRA309ch02g04689.1	858	3694.POPTR_0006s09850.1	0	1179	KOG0039@1|root,KOG0039@2759|Eukaryota,37RP2@33090|Viridiplantae,3GARE@35493|Streptophyta,4JFGA@91835|fabids	35493|Streptophyta	PQ	respiratory burst oxidase homolog protein	-	GO:0005575,GO:0016020	1.6.3.1	ko:K13411	ko04013,ko04624,map04013,map04624	-	-	-	ko00000,ko00001,ko01000,ko04131	5.B.1.2	-	-	EF-hand_6,FAD_binding_8,Ferric_reduct,NADPH_Ox,NAD_binding_6	tr|B9IG58|B9IG58_POPTR Uncharacterized protein OS=Populus trichocarpa OX=3694 GN=POPTR_016G112200 PE=3 SV=1	852	0	68	99.3007	65.1515	80.0699	AT5G60010.1 | Symbols: RbohH | Respiratory burst oxidase homolog H | chr5:24160456-24164755 FORWARD LENGTH=886	887	0	63	103.38	63.5198	78.3217
NRA309ch02g04690.1	1411	3988.XP_002531828.1	0	2189	COG0086@1|root,KOG0261@2759|Eukaryota,37JQB@33090|Viridiplantae,3GEEW@35493|Streptophyta,4JJTV@91835|fabids	35493|Streptophyta	K	DNA-dependent RNA polymerase catalyzes the transcription of DNA into RNA using the four ribonucleoside triphosphates as substrates	-	GO:0000428,GO:0001817,GO:0001819,GO:0002376,GO:0003674,GO:0003824,GO:0003899,GO:0005575,GO:0005622,GO:0005623,GO:0005634,GO:0005654,GO:0005666,GO:0005737,GO:0005829,GO:0006139,GO:0006351,GO:0006725,GO:0006807,GO:0006950,GO:0006952,GO:0006955,GO:0008150,GO:0008152,GO:0009058,GO:0009059,GO:0009987,GO:0010467,GO:0016070,GO:0016740,GO:0016772,GO:0016779,GO:0018130,GO:0019438,GO:0030880,GO:0031974,GO:0031981,GO:0032479,GO:0032481,GO:0032648,GO:0032728,GO:0032774,GO:0032991,GO:0034062,GO:0034641,GO:0034645,GO:0034654,GO:0043170,GO:0043226,GO:0043227,GO:0043229,GO:0043231,GO:0043233,GO:0044237,GO:0044238,GO:0044249,GO:0044260,GO:0044271,GO:0044422,GO:0044424,GO:0044428,GO:0044444,GO:0044446,GO:0044451,GO:0044464,GO:0045087,GO:0046483,GO:0048518,GO:0050789,GO:0050896,GO:0051239,GO:0051240,GO:0055029,GO:0061695,GO:0065007,GO:0070013,GO:0071704,GO:0090304,GO:0097659,GO:0097747,GO:0140098,GO:1901360,GO:1901362,GO:1901576,GO:1902494,GO:1990234	2.7.7.6	ko:K03018	ko00230,ko00240,ko01100,ko03020,ko04623,ko05169,map00230,map00240,map01100,map03020,map04623,map05169	M00181	R00435,R00441,R00442,R00443	RC02795	br01611,ko00000,ko00001,ko00002,ko01000,ko03021	-	-	-	RNA_pol_Rpb1_1,RNA_pol_Rpb1_2,RNA_pol_Rpb1_3,RNA_pol_Rpb1_4,RNA_pol_Rpb1_5	tr|A0A2C9U3K9|A0A2C9U3K9_MANES DNA-directed RNA polymerase subunit OS=Manihot esculenta OX=3983 GN=MANES_17G000400 PE=3 SV=1	1412	0	77.2	100.071	76.9667	86.747	AT5G60040.2 | Symbols: NRPC1 | nuclear RNA polymerase C1 | chr5:24173590-24183269 FORWARD LENGTH=1391	1392	0	65	98.6534	65.9107	77.1793
NRA309ch02g04691.1	495	3988.XP_002531833.1	1.752e-223	701	KOG2246@1|root,KOG2246@2759|Eukaryota,37QNU@33090|Viridiplantae,3GBGY@35493|Streptophyta,4JNDK@91835|fabids	35493|Streptophyta	G	Protein of unknown function, DUF604	-	-	-	-	-	-	-	-	-	-	-	-	DUF604	tr|B9T0R4|B9T0R4_RICCO Transferase, transferring glycosyl groups, putative OS=Ricinus communis OX=3988 GN=RCOM_1440790 PE=4 SV=1	498	1.53e-244	70.9	100.606	67.8788	78.7879	AT4G23490.1 | Symbols: no symbol available | no full name available | chr4:12251580-12253973 REVERSE LENGTH=526	527	0	57	106.465	55.9596	71.5152
NRA309ch02g04692.1	122	No_hits	-	-	-	-	-	-	-	-	-	-	-	-	-	-	-	-	-	-	-	No_hits	-	-	-	-	-	-	No_hits	-	-	-	-	-	-
NRA309ch02g04693.1	422	3983.cassava4.1_008502m	2.796e-194	613	COG0515@1|root,KOG1187@2759|Eukaryota,37RHK@33090|Viridiplantae,3GBP6@35493|Streptophyta,4JF04@91835|fabids	35493|Streptophyta	T	Belongs to the protein kinase superfamily	-	GO:0003674,GO:0003824,GO:0004672,GO:0004674,GO:0004675,GO:0004888,GO:0005575,GO:0005623,GO:0005886,GO:0006464,GO:0006468,GO:0006793,GO:0006796,GO:0006807,GO:0007154,GO:0007165,GO:0007166,GO:0007167,GO:0007178,GO:0008150,GO:0008152,GO:0009987,GO:0016020,GO:0016301,GO:0016310,GO:0016740,GO:0016772,GO:0016773,GO:0019199,GO:0019538,GO:0023052,GO:0036211,GO:0038023,GO:0043170,GO:0043412,GO:0044237,GO:0044238,GO:0044260,GO:0044267,GO:0044464,GO:0050789,GO:0050794,GO:0050896,GO:0051716,GO:0060089,GO:0065007,GO:0071704,GO:0071944,GO:0140096,GO:1901564	-	ko:K18873	ko04626,map04626	-	-	-	ko00000,ko00001	-	-	-	Pkinase,Pkinase_Tyr	tr|A0A6A6K3S5|A0A6A6K3S5_HEVBR Protein kinase domain-containing protein OS=Hevea brasiliensis OX=3981 GN=GH714_003543 PE=3 SV=1	415	1.73e-211	75.3	98.3412	74.4076	82.7014	AT1G07870.2 | Symbols: no symbol available | no full name available | chr1:2428942-2431843 REVERSE LENGTH=538	539	0	70	127.725	68.4834	76.5403
NRA309ch02g04694.1	771	3988.XP_002531836.1	2.728e-304	950	COG5641@1|root,KOG1601@2759|Eukaryota,37J2W@33090|Viridiplantae,3G8UI@35493|Streptophyta,4JGFN@91835|fabids	35493|Streptophyta	K	Two-component response regulator-like	-	GO:0005575,GO:0005622,GO:0005623,GO:0005634,GO:0008150,GO:0043226,GO:0043227,GO:0043229,GO:0043231,GO:0044424,GO:0044464,GO:0048519,GO:0048579,GO:0048580,GO:0048581,GO:0048583,GO:0048585,GO:0048586,GO:0050789,GO:0050793,GO:0051093,GO:0051239,GO:0051241,GO:0065007,GO:2000026,GO:2000028,GO:2000241,GO:2000242	-	ko:K12129	ko04712,map04712	-	-	-	ko00000,ko00001	-	-	-	CCT,Response_reg	tr|B9T0R7|B9T0R7_RICCO Sensory transduction histidine kinase, putative OS=Ricinus communis OX=3988 GN=RCOM_1441020 PE=3 SV=1	807	1.04e-273	58.9	104.669	63.8132	72.8923	AT5G02810.1 | Symbols: APRR7, PRR7 | pseudo-response regulator 7 | chr5:638283-641461 REVERSE LENGTH=727	728	6e-146	46	94.4228	43.8392	57.5875
NRA309ch02g04695.1	379	3988.XP_002530235.1	2.478e-190	599	COG0604@1|root,KOG0025@2759|Eukaryota,37N9E@33090|Viridiplantae,3GC83@35493|Streptophyta,4JMMV@91835|fabids	35493|Streptophyta	CK	trans-2-enoyl-CoA reductase	-	GO:0000166,GO:0003674,GO:0005488,GO:0005507,GO:0005524,GO:0005575,GO:0005622,GO:0005623,GO:0005634,GO:0005737,GO:0005739,GO:0008144,GO:0009507,GO:0009536,GO:0017076,GO:0030554,GO:0032553,GO:0032555,GO:0032559,GO:0035639,GO:0036094,GO:0043167,GO:0043168,GO:0043169,GO:0043226,GO:0043227,GO:0043229,GO:0043231,GO:0044424,GO:0044444,GO:0044464,GO:0046872,GO:0046914,GO:0097159,GO:0097367,GO:1901265,GO:1901363	1.3.1.38	ko:K07512	ko00062,ko01100,ko01212,map00062,map01100,map01212	M00085	R01278,R03776,R03856,R03989,R04753,R06985,R07162	RC00052	ko00000,ko00001,ko00002,ko01000	-	-	-	ADH_N,ADH_zinc_N	tr|A0A067LIR5|A0A067LIR5_JATCU Enoyl reductase (ER) domain-containing protein OS=Jatropha curcas OX=180498 GN=JCGZ_05611 PE=4 SV=1	380	6.03e-211	80.6	100.264	76.5172	85.752	AT3G45770.1 | Symbols: no symbol available | no full name available | chr3:16805753-16807774 REVERSE LENGTH=375	376	0	76	99.2084	75.1979	85.2243
NRA309ch02g04696.1	381	3983.cassava4.1_027056m	9.916e-184	580	COG0647@1|root,KOG1618@2759|Eukaryota,37R1D@33090|Viridiplantae,3GFBV@35493|Streptophyta,4JK9J@91835|fabids	35493|Streptophyta	G	Haloacid dehalogenase-like hydrolase	-	-	-	-	-	-	-	-	-	-	-	-	Hydrolase_6,Hydrolase_like	tr|A0A2C9V155|A0A2C9V155_MANES Uncharacterized protein OS=Manihot esculenta OX=3983 GN=MANES_11G138500 PE=4 SV=1	386	2.11e-199	74.5	101.312	75.3281	85.0394	AT3G45740.1 | Symbols: no symbol available | no full name available | chr3:16790830-16793280 FORWARD LENGTH=376	377	0	67	98.9501	66.4042	79.0026
NRA309ch02g04697.1	459	3988.XP_002530247.1	2.874e-145	473	28UNB@1|root,2R1D7@2759|Eukaryota,37IQU@33090|Viridiplantae,3G7Q2@35493|Streptophyta,4JJJT@91835|fabids	35493|Streptophyta	K	transcription factor	-	-	-	ko:K09284	-	-	-	-	ko00000,ko03000	-	-	-	AP2	tr|A0A2P2MS21|A0A2P2MS21_RHIMU AP2/ERF domain-containing protein OS=Rhizophora mucronata OX=61149 PE=4 SV=1	496	1.3e-160	57.7	108.061	63.3987	73.6383	AT2G28550.3 | Symbols: TOE1, RAP2.7 | TARGET OF EARLY ACTIVATION TAGGED (EAT) 1, related to AP2.7 | chr2:12226168-12228251 REVERSE LENGTH=464	465	3e-108	51	101.307	51.634	63.6166
NRA309ch02g04698.1	1026	3983.cassava4.1_000769m	0	1067	COG5175@1|root,KOG2068@2759|Eukaryota,37QZV@33090|Viridiplantae,3GEQV@35493|Streptophyta,4JNQX@91835|fabids	35493|Streptophyta	A	RING/Ubox like zinc-binding domain	-	GO:0000075,GO:0000077,GO:0000278,GO:0000288,GO:0000289,GO:0000956,GO:0002682,GO:0003674,GO:0003824,GO:0004842,GO:0005575,GO:0005622,GO:0005623,GO:0005737,GO:0005829,GO:0006139,GO:0006401,GO:0006402,GO:0006464,GO:0006508,GO:0006511,GO:0006725,GO:0006807,GO:0006950,GO:0006974,GO:0006977,GO:0007049,GO:0007093,GO:0007154,GO:0007165,GO:0007346,GO:0008150,GO:0008152,GO:0009056,GO:0009057,GO:0009892,GO:0009987,GO:0010468,GO:0010564,GO:0010605,GO:0010629,GO:0010948,GO:0016070,GO:0016071,GO:0016567,GO:0016740,GO:0019222,GO:0019439,GO:0019538,GO:0019787,GO:0019941,GO:0022402,GO:0023052,GO:0030163,GO:0030330,GO:0031570,GO:0031571,GO:0032446,GO:0033554,GO:0034641,GO:0034655,GO:0035556,GO:0036211,GO:0042770,GO:0043170,GO:0043412,GO:0043632,GO:0044237,GO:0044238,GO:0044248,GO:0044257,GO:0044260,GO:0044265,GO:0044267,GO:0044270,GO:0044424,GO:0044444,GO:0044464,GO:0044773,GO:0044774,GO:0044783,GO:0044819,GO:0045595,GO:0045637,GO:0045652,GO:0045786,GO:0045787,GO:0045930,GO:0046483,GO:0046700,GO:0048518,GO:0048519,GO:0048522,GO:0048523,GO:0050789,GO:0050793,GO:0050794,GO:0050896,GO:0051239,GO:0051603,GO:0051716,GO:0051726,GO:0051865,GO:0060255,GO:0065007,GO:0070647,GO:0071156,GO:0071158,GO:0071704,GO:0072331,GO:0072395,GO:0072401,GO:0072413,GO:0072422,GO:0072431,GO:0090068,GO:0090304,GO:0140096,GO:1901360,GO:1901361,GO:1901564,GO:1901565,GO:1901575,GO:1901987,GO:1901988,GO:1901990,GO:1901991,GO:1902400,GO:1902402,GO:1902403,GO:1902806,GO:1902807,GO:1903047,GO:1903706,GO:2000026,GO:2000045,GO:2000134	2.3.2.27	ko:K10643	ko03018,map03018	-	-	-	ko00000,ko00001,ko01000,ko03019,ko04121	-	-	-	RRM_1,zf-RING_4	tr|A0A067LHQ7|A0A067LHQ7_JATCU RRM domain-containing protein OS=Jatropha curcas OX=180498 GN=JCGZ_05602 PE=4 SV=1	1025	0	60.1	99.9025	61.501	74.1715	AT3G45630.1 | Symbols: NOT4B | | chr3:16748751-16753190 REVERSE LENGTH=989	990	0	46	96.4912	47.8558	61.9883
NRA309ch02g04699.1	482	3988.XP_002532257.1	1.604e-231	724	KOG1334@1|root,KOG1334@2759|Eukaryota,37KS6@33090|Viridiplantae,3G9QM@35493|Streptophyta,4JFYE@91835|fabids	35493|Streptophyta	S	DDB1- and CUL4-associated factor	-	GO:0000151,GO:0005575,GO:0005622,GO:0005623,GO:0005634,GO:0005654,GO:0005737,GO:0005739,GO:0005829,GO:0006464,GO:0006807,GO:0008150,GO:0008152,GO:0009987,GO:0019538,GO:0031461,GO:0031974,GO:0031981,GO:0032991,GO:0036211,GO:0043170,GO:0043226,GO:0043227,GO:0043229,GO:0043231,GO:0043233,GO:0043412,GO:0043687,GO:0044237,GO:0044238,GO:0044260,GO:0044267,GO:0044422,GO:0044424,GO:0044428,GO:0044444,GO:0044446,GO:0044464,GO:0070013,GO:0071704,GO:0080008,GO:1901564,GO:1902494,GO:1990234	-	ko:K11804	-	-	-	-	ko00000,ko04121	-	-	-	WD40	tr|B9T1Y8|B9T1Y8_RICCO WD-repeat protein, putative OS=Ricinus communis OX=3988 GN=RCOM_0624690 PE=4 SV=1	479	4.2e-255	70.3	99.3776	70.1245	84.8548	AT3G45620.2 | Symbols: no symbol available | no full name available | chr3:16745918-16747993 FORWARD LENGTH=515	516	0	56	107.054	59.1286	75.5187
NRA309ch02g04700.1	284	3983.cassava4.1_013350m	6.488e-167	526	28IDS@1|root,2QU76@2759|Eukaryota,37SVD@33090|Viridiplantae,3G76Y@35493|Streptophyta,4JKII@91835|fabids	35493|Streptophyta	S	Belongs to the tetraspanin (TM4SF) family	-	-	-	-	-	-	-	-	-	-	-	-	Tetraspannin	tr|B9SK16|B9SK16_RICCO Tetraspanin-3 OS=Ricinus communis OX=3988 GN=RCOM_1398810 PE=4 SV=1	284	2.99e-177	83.8	100	83.8028	92.2535	AT3G45600.1 | Symbols: TET3 | tetraspanin3 | chr3:16733973-16735854 REVERSE LENGTH=285	286	6e-167	76	100.704	76.7606	88.3803
NRA309ch02g04701.1	185	3983.cassava4.1_029298m	2.244e-72	248	COG5220@1|root,KOG3800@2759|Eukaryota,37RV2@33090|Viridiplantae,3GEJU@35493|Streptophyta,4JEH0@91835|fabids	35493|Streptophyta	O	CDK-activating kinase assembly factor MAT1	-	-	-	ko:K10842	ko03022,ko03420,map03022,map03420	M00290	-	-	ko00000,ko00001,ko00002,ko03021,ko03400	-	-	-	MAT1	tr|A0A2P2PJC2|A0A2P2PJC2_RHIMU Uncharacterized protein MANES_14G112900 OS=Rhizophora mucronata OX=61149 PE=4 SV=1	184	2.43e-81	75.7	99.4595	77.2973	83.2432	AT4G30820.16 | Symbols: no symbol available | no full name available | chr4:15007187-15008378 FORWARD LENGTH=190	191	2e-34	53	103.243	40	52.973
NRA309ch02g04702.1	122	No_hits	-	-	-	-	-	-	-	-	-	-	-	-	-	-	-	-	-	-	-	No_hits	-	-	-	-	-	-	No_hits	-	-	-	-	-	-
NRA309ch02g04703.1	852	3988.XP_002530296.1	0	1457	COG1874@1|root,KOG0496@2759|Eukaryota,37P9T@33090|Viridiplantae,3GEVX@35493|Streptophyta,4JI1Z@91835|fabids	35493|Streptophyta	G	beta-galactosidase	BGAL8	GO:0003674,GO:0003824,GO:0004553,GO:0004565,GO:0005575,GO:0005618,GO:0005622,GO:0005623,GO:0005737,GO:0005773,GO:0015925,GO:0016787,GO:0016798,GO:0030312,GO:0043226,GO:0043227,GO:0043229,GO:0043231,GO:0044424,GO:0044444,GO:0044464,GO:0071944	-	-	-	-	-	-	-	-	-	-	Gal_Lectin,Glyco_hydro_35	tr|B9SWC7|B9SWC7_RICCO Beta-galactosidase OS=Ricinus communis OX=3988 GN=RCOM_0155170 PE=3 SV=1	842	0	80.7	98.8263	79.4601	87.9108	AT2G28470.1 | Symbols: BGAL8 | beta-galactosidase 8 | chr2:12169047-12173164 REVERSE LENGTH=852	853	0	73	100.117	71.2441	81.2207
NRA309ch02g04704.1	740	3641.EOY34342	0	1391	COG0821@1|root,2QSBY@2759|Eukaryota,37P9A@33090|Viridiplantae,3GCTI@35493|Streptophyta	35493|Streptophyta	I	4-hydroxy-3-methylbut-2-en-1-yl diphosphate synthase	-	GO:0001101,GO:0002376,GO:0003674,GO:0003824,GO:0005488,GO:0005575,GO:0005622,GO:0005623,GO:0005737,GO:0006081,GO:0006082,GO:0006090,GO:0006629,GO:0006644,GO:0006720,GO:0006793,GO:0006796,GO:0006950,GO:0006952,GO:0006955,GO:0007154,GO:0007165,GO:0008150,GO:0008152,GO:0008299,GO:0008610,GO:0008654,GO:0009058,GO:0009240,GO:0009507,GO:0009526,GO:0009532,GO:0009536,GO:0009570,GO:0009605,GO:0009607,GO:0009617,GO:0009627,GO:0009719,GO:0009725,GO:0009751,GO:0009814,GO:0009862,GO:0009863,GO:0009941,GO:0009987,GO:0010033,GO:0014070,GO:0016491,GO:0016725,GO:0019288,GO:0019637,GO:0019682,GO:0019752,GO:0023052,GO:0031967,GO:0031975,GO:0032787,GO:0032870,GO:0035690,GO:0042221,GO:0042493,GO:0043207,GO:0043226,GO:0043227,GO:0043229,GO:0043231,GO:0043436,GO:0044237,GO:0044238,GO:0044249,GO:0044255,GO:0044281,GO:0044422,GO:0044424,GO:0044434,GO:0044435,GO:0044444,GO:0044446,GO:0044464,GO:0045087,GO:0046429,GO:0046490,GO:0046677,GO:0048037,GO:0050789,GO:0050794,GO:0050896,GO:0051536,GO:0051539,GO:0051540,GO:0051704,GO:0051707,GO:0051716,GO:0052592,GO:0055114,GO:0065007,GO:0070887,GO:0071229,GO:0071236,GO:0071310,GO:0071407,GO:0071446,GO:0071495,GO:0071704,GO:0090407,GO:0098542,GO:1901135,GO:1901576,GO:1901700,GO:1901701	1.17.7.1,1.17.7.3	ko:K03526	ko00900,ko01100,ko01110,ko01130,map00900,map01100,map01110,map01130	M00096	R08689,R10859	RC01486	ko00000,ko00001,ko00002,ko01000	-	-	-	GcpE	tr|A0A061GYL3|A0A061GYL3_THECC 4-hydroxy-3-methylbut-2-enyl diphosphate synthase isoform 1 OS=Theobroma cacao OX=3641 GN=TCM_042044 PE=3 SV=1	740	0	91.2	100	91.2162	97.1622	AT5G60600.1 | Symbols: ISPG, CSB3, HDS, GCPE, CLB4 | CONSTITUTIVE SUBTILISIN 3, 4-hydroxy-3-methylbut-2-enyl diphosphate synthase, CHLOROPLAST BIOGENESIS 4 | chr5:24359447-24363274 FORWARD LENGTH=741	742	0	86	100.27	86.4865	94.3243
NRA309ch02g04705.1	414	3983.cassava4.1_025856m	1.659e-237	737	COG1960@1|root,KOG0141@2759|Eukaryota,37N2U@33090|Viridiplantae,3GFCE@35493|Streptophyta,4JDWW@91835|fabids	35493|Streptophyta	EI	Isovaleryl-CoA dehydrogenase	IVD	GO:0000166,GO:0003674,GO:0003824,GO:0003853,GO:0003995,GO:0005488,GO:0005524,GO:0005575,GO:0005622,GO:0005623,GO:0005737,GO:0005739,GO:0005759,GO:0006082,GO:0006139,GO:0006163,GO:0006195,GO:0006520,GO:0006551,GO:0006552,GO:0006637,GO:0006725,GO:0006732,GO:0006753,GO:0006790,GO:0006793,GO:0006796,GO:0006807,GO:0008144,GO:0008150,GO:0008152,GO:0008470,GO:0009056,GO:0009058,GO:0009063,GO:0009081,GO:0009083,GO:0009109,GO:0009117,GO:0009150,GO:0009154,GO:0009166,GO:0009259,GO:0009261,GO:0009987,GO:0016054,GO:0016491,GO:0016627,GO:0017076,GO:0018130,GO:0019438,GO:0019439,GO:0019637,GO:0019693,GO:0019752,GO:0030554,GO:0031974,GO:0032553,GO:0032555,GO:0032559,GO:0033865,GO:0033869,GO:0033875,GO:0034031,GO:0034032,GO:0034034,GO:0034404,GO:0034641,GO:0034654,GO:0034655,GO:0035337,GO:0035383,GO:0035639,GO:0036094,GO:0036115,GO:0043167,GO:0043168,GO:0043226,GO:0043227,GO:0043229,GO:0043231,GO:0043233,GO:0043436,GO:0043603,GO:0044237,GO:0044238,GO:0044248,GO:0044249,GO:0044270,GO:0044271,GO:0044273,GO:0044281,GO:0044282,GO:0044283,GO:0044422,GO:0044424,GO:0044429,GO:0044444,GO:0044446,GO:0044464,GO:0046395,GO:0046434,GO:0046483,GO:0046700,GO:0051186,GO:0051187,GO:0055086,GO:0055114,GO:0070013,GO:0071704,GO:0072521,GO:0072523,GO:0097159,GO:0097367,GO:1901135,GO:1901136,GO:1901265,GO:1901292,GO:1901360,GO:1901361,GO:1901362,GO:1901363,GO:1901564,GO:1901565,GO:1901568,GO:1901569,GO:1901575,GO:1901576,GO:1901605,GO:1901606,GO:1902189,GO:1902190,GO:1902192,GO:1902195,GO:1902196,GO:1902198	1.3.8.4	ko:K00253	ko00280,ko01100,map00280,map01100	M00036	R04095	RC00246	ko00000,ko00001,ko00002,ko01000	-	-	-	Acyl-CoA_dh_1,Acyl-CoA_dh_M,Acyl-CoA_dh_N	tr|A0A251JW74|A0A251JW74_MANES Isovaleryl-CoA dehydrogenase OS=Manihot esculenta OX=3983 GN=MANES_11G142200 PE=3 SV=1	407	8.92e-261	87	98.3092	86.9565	92.7536	AT3G45300.1 | Symbols: IVD, IVDH, ATIVD | ISOVALERYL-COA-DEHYDROGENASE, isovaleryl-CoA-dehydrogenase | chr3:16621659-16624848 REVERSE LENGTH=409	410	0	81	99.0338	81.6425	89.8551
NRA309ch02g04706.1	161	No_hits	-	-	-	-	-	-	-	-	-	-	-	-	-	-	-	-	-	-	-	No_hits	-	-	-	-	-	-	No_hits	-	-	-	-	-	-
NRA309ch02g04707.1	197	3694.POPTR_0009s01750.1	5.156e-31	129	COG5208@1|root,KOG1657@2759|Eukaryota,37VKG@33090|Viridiplantae,3GK7N@35493|Streptophyta,4JQPA@91835|fabids	35493|Streptophyta	B	DNA polymerase epsilon subunit	-	-	2.7.7.7	ko:K03506,ko:K11656	ko00230,ko00240,ko01100,ko03030,ko03410,ko03420,ko05166,map00230,map00240,map01100,map03030,map03410,map03420,map05166	M00263	R00375,R00376,R00377,R00378	RC02795	ko00000,ko00001,ko00002,ko01000,ko03032,ko03036,ko03400	-	-	-	CBFD_NFYB_HMF	tr|A0A6A6LJX9|A0A6A6LJX9_HEVBR Transcription factor CBF/NF-Y/archaeal histone domain-containing protein OS=Hevea brasiliensis OX=3981 GN=GH714_014192 PE=4 SV=1	157	6.1e-32	63.9	79.6954	31.4721	40.6091	AT1G07980.1 | Symbols: NF-YC10 | "nuclear factor Y, subunit C10" | chr1:2473523-2474910 REVERSE LENGTH=206	207	6e-31	51	105.076	25.8883	38.5787
NRA309ch02g04708.1	243	3983.cassava4.1_025091m	7.695e-97	321	28HQD@1|root,2QQ1S@2759|Eukaryota,37T57@33090|Viridiplantae,3GEYE@35493|Streptophyta,4JPE7@91835|fabids	35493|Streptophyta	S	Fasciclin-like arabinogalactan protein	-	GO:0005575,GO:0005623,GO:0005886,GO:0008150,GO:0009832,GO:0009834,GO:0009987,GO:0016020,GO:0031224,GO:0031225,GO:0042546,GO:0044085,GO:0044425,GO:0044464,GO:0071554,GO:0071669,GO:0071840,GO:0071944	-	-	-	-	-	-	-	-	-	-	Fasciclin	tr|A0A067L6L7|A0A067L6L7_JATCU FAS1 domain-containing protein OS=Jatropha curcas OX=180498 GN=JCGZ_05539 PE=3 SV=1	243	3.3e-98	76.8	100	72.0165	82.3045	AT5G03170.1 | Symbols: FLA11, ATFLA11 | ARABIDOPSIS FASCICLIN-LIKE ARABINOGALACTAN-PROTEIN 11, FASCICLIN-like arabinogalactan-protein 11 | chr5:752898-753638 REVERSE LENGTH=246	247	1e-73	59	101.646	46.9136	61.3169
NRA309ch02g04709.1	161	3988.XP_002530285.1	3.684e-26	113	2CYE4@1|root,2S3TU@2759|Eukaryota,37WBY@33090|Viridiplantae,3GKHD@35493|Streptophyta,4JQMH@91835|fabids	35493|Streptophyta	S	Classical arabinogalactan protein	-	-	-	-	-	-	-	-	-	-	-	-	-	No_hits	-	-	-	-	-	-	AT2G28440.1 | Symbols: no symbol available | no full name available | chr2:12161226-12162032 FORWARD LENGTH=268	269	1e-15	45	167.081	22.9814	29.8137
NRA309ch02g04710.1	582	3988.XP_002530284.1	4.054e-290	899	COG0526@1|root,KOG0190@2759|Eukaryota,37JKB@33090|Viridiplantae,3GC2Y@35493|Streptophyta,4JSS5@91835|fabids	35493|Streptophyta	O	Protein disulfide isomerase-like	PDIL1-4	GO:0003674,GO:0003756,GO:0003824,GO:0005575,GO:0005622,GO:0005623,GO:0005737,GO:0005739,GO:0005773,GO:0005774,GO:0005783,GO:0006457,GO:0006950,GO:0006979,GO:0008150,GO:0009507,GO:0009536,GO:0009987,GO:0012505,GO:0016020,GO:0016853,GO:0016860,GO:0016864,GO:0031090,GO:0033554,GO:0034976,GO:0043226,GO:0043227,GO:0043229,GO:0043231,GO:0044422,GO:0044424,GO:0044437,GO:0044444,GO:0044446,GO:0044464,GO:0050896,GO:0051716,GO:0098588,GO:0098805,GO:0140096	5.3.4.1	ko:K09580	ko04141,map04141	-	-	-	ko00000,ko00001,ko01000,ko03110,ko04131,ko04147	-	-	-	Thioredoxin,Thioredoxin_6	tr|A0A2C9V1F9|A0A2C9V1F9_MANES Protein disulfide-isomerase OS=Manihot esculenta OX=3983 GN=MANES_11G144900 PE=3 SV=1	580	7.17e-314	77.4	99.6564	77.6632	85.9107	AT5G60640.1 | Symbols: PDI2, ATPDIL1-4, ATPDI2, PDIL1-4 | PROTEIN DISULFIDE ISOMERASE 2, ARABIDOPSIS THALIANA PROTEIN DISULFIDE ISOMERASE 2, PDI-like 1-4 | chr5:24371141-24373993 REVERSE LENGTH=597	598	0	68	102.749	60.4811	72.1649
NRA309ch02g04711.1	466	3983.cassava4.1_005930m	3.102e-207	653	28P8S@1|root,2QVVW@2759|Eukaryota,37NIG@33090|Viridiplantae,3GEG8@35493|Streptophyta,4JEER@91835|fabids	35493|Streptophyta	S	Protein-tyrosine sulfotransferase-like	-	GO:0002376,GO:0003674,GO:0003824,GO:0005575,GO:0005622,GO:0005623,GO:0005737,GO:0005768,GO:0005794,GO:0005802,GO:0006029,GO:0006521,GO:0006807,GO:0006950,GO:0006952,GO:0006955,GO:0007275,GO:0008146,GO:0008150,GO:0008152,GO:0008476,GO:0009058,GO:0009059,GO:0009100,GO:0009101,GO:0009653,GO:0009719,GO:0009725,GO:0009733,GO:0009888,GO:0009889,GO:0009890,GO:0009892,GO:0009987,GO:0010015,GO:0010033,GO:0010073,GO:0010075,GO:0010082,GO:0010364,GO:0010366,GO:0010468,GO:0010565,GO:0010817,GO:0012505,GO:0015012,GO:0015015,GO:0016740,GO:0016782,GO:0017095,GO:0019222,GO:0019538,GO:0019827,GO:0022622,GO:0030166,GO:0030201,GO:0031323,GO:0031324,GO:0031326,GO:0031327,GO:0031335,GO:0031336,GO:0031410,GO:0031982,GO:0031984,GO:0032350,GO:0032351,GO:0032353,GO:0032501,GO:0032502,GO:0033238,GO:0033239,GO:0034483,GO:0034645,GO:0040008,GO:0042221,GO:0042592,GO:0042762,GO:0043170,GO:0043226,GO:0043227,GO:0043229,GO:0043231,GO:0044237,GO:0044238,GO:0044249,GO:0044260,GO:0044422,GO:0044424,GO:0044431,GO:0044444,GO:0044446,GO:0044464,GO:0045087,GO:0045763,GO:0046885,GO:0048364,GO:0048507,GO:0048509,GO:0048519,GO:0048523,GO:0048638,GO:0048731,GO:0048856,GO:0048878,GO:0050789,GO:0050793,GO:0050794,GO:0050801,GO:0050896,GO:0051171,GO:0051172,GO:0051175,GO:0051239,GO:0055065,GO:0055070,GO:0055076,GO:0055080,GO:0060255,GO:0062012,GO:0062014,GO:0065007,GO:0065008,GO:0071704,GO:0080090,GO:0097708,GO:0098727,GO:0098771,GO:0098791,GO:0099402,GO:0140096,GO:1900908,GO:1900909,GO:1900911,GO:1900912,GO:1901135,GO:1901137,GO:1901564,GO:1901566,GO:1901576,GO:1905392,GO:2000026,GO:2000280	2.8.2.20	ko:K22218	-	-	-	-	ko00000,ko01000	-	-	-	Sulfotransfer_1,Sulfotransfer_2	tr|A0A251LFB1|A0A251LFB1_MANES Uncharacterized protein OS=Manihot esculenta OX=3983 GN=MANES_04G019700 PE=4 SV=1	481	6.75e-227	72	103.219	69.0987	82.1888	AT1G08030.1 | Symbols: AQC1, HPS7, TPST | hypersensitive to Pi starvation 7, active quiescent center1, tyrosylprotein sulfotransferase | chr1:2489575-2492741 REVERSE LENGTH=500	501	0	58	107.511	55.794	72.3176
NRA309ch02g04712.1	757	3983.cassava4.1_002508m	0	1141	28I9F@1|root,2QQJT@2759|Eukaryota,37N7C@33090|Viridiplantae,3G7Y8@35493|Streptophyta,4JGF3@91835|fabids	35493|Streptophyta	T	Protein ENHANCED DISEASE RESISTANCE	-	-	-	-	-	-	-	-	-	-	-	-	DUF1336,PH,START	tr|A0A836DSW7|A0A836DSW7_9ROSI Protein ENHANCED DISEASE RESISTANCE OS=Salix suchowensis OX=1278906 GN=IMY05_009G0006700 PE=3 SV=1	743	0	74.7	98.1506	74.9009	82.8269	AT2G28320.1 | Symbols: no symbol available | no full name available | chr2:12095161-12099424 FORWARD LENGTH=737	738	0	67	97.4901	67.3712	76.8824
NRA309ch02g04713.1	345	3694.POPTR_0004s22160.1	1.228e-189	595	KOG1441@1|root,KOG1441@2759|Eukaryota,37J1F@33090|Viridiplantae,3GAZN@35493|Streptophyta,4JEI9@91835|fabids	35493|Streptophyta	EG	membrane protein At1g06890-like	-	GO:0003674,GO:0005215,GO:0005338,GO:0005464,GO:0005575,GO:0005622,GO:0005623,GO:0005737,GO:0005783,GO:0005794,GO:0006810,GO:0006811,GO:0006820,GO:0008150,GO:0008509,GO:0008514,GO:0012505,GO:0015075,GO:0015165,GO:0015291,GO:0015297,GO:0015711,GO:0015780,GO:0015790,GO:0015931,GO:0015932,GO:0022804,GO:0022857,GO:0034220,GO:0043226,GO:0043227,GO:0043229,GO:0043231,GO:0044424,GO:0044444,GO:0044464,GO:0051179,GO:0051234,GO:0055085,GO:0071702,GO:0071705,GO:0090481,GO:0098656,GO:1901264,GO:1901505	-	ko:K15285	-	-	-	-	ko00000,ko02000	-	-	-	TPT	tr|A0A2K2AY21|A0A2K2AY21_POPTR Sugar phosphate transporter domain-containing protein OS=Populus trichocarpa OX=3694 GN=POPTR_004G211900 PE=4 SV=1	344	4.65e-209	89.5	99.7101	89.2754	95.6522	AT2G28315.1 | Symbols: UXT1 | UDP-XYLOSE TRANSPORTER1 | chr2:12088896-12090570 FORWARD LENGTH=342	343	0	78	99.4203	77.3913	87.5362
NRA309ch02g04714.1	530	3983.cassava4.1_005210m	1.935e-167	541	28JS7@1|root,2QTWY@2759|Eukaryota,37NGC@33090|Viridiplantae,3G96B@35493|Streptophyta,4JM98@91835|fabids	35493|Streptophyta	-	-	-	-	-	-	-	-	-	-	-	-	-	-	-	tr|A0A2C9VYL8|A0A2C9VYL8_MANES Protein saal1 OS=Manihot esculenta OX=3983 GN=MANES_04G010900 PE=4 SV=1	584	2.42e-178	60	110.189	58.3019	70.3774	AT5G22820.2 | Symbols: no symbol available | no full name available | chr5:7623886-7626943 REVERSE LENGTH=534	535	2e-144	47	100.943	46.6038	65.283
NRA309ch02g04715.1	1020	3988.XP_002527439.1	0	1493	COG0553@1|root,KOG1001@2759|Eukaryota,37IVF@33090|Viridiplantae,3GE5V@35493|Streptophyta,4JHX3@91835|fabids	35493|Streptophyta	KL	SWI SNF-related matrix-associated actin-dependent regulator of chromatin subfamily A member 3-like	-	GO:0000724,GO:0000725,GO:0006139,GO:0006259,GO:0006281,GO:0006302,GO:0006310,GO:0006725,GO:0006807,GO:0006950,GO:0006974,GO:0008150,GO:0008152,GO:0009292,GO:0009294,GO:0009987,GO:0033554,GO:0034641,GO:0043170,GO:0044237,GO:0044238,GO:0044260,GO:0044764,GO:0045003,GO:0046483,GO:0050896,GO:0051704,GO:0051716,GO:0071704,GO:0090304,GO:1901360	-	ko:K15505	-	-	-	-	ko00000,ko01000,ko03400	-	-	-	HIRAN,Helicase_C,SNF2_N,zf-C3HC4_2,zf-C3HC4_3	tr|B9SN70|B9SN70_RICCO DNA repair helicase rad5,16, putative OS=Ricinus communis OX=3988 GN=RCOM_1186120 PE=3 SV=1	1028	0	71.5	100.784	72.451	84.8039	AT5G22750.1 | Symbols: RAD5, RAD5A | | chr5:7565374-7570871 REVERSE LENGTH=1029	1030	0	68	100.98	69.5098	82.6471
NRA309ch02g04716.1	243	3641.EOY33511	3.635e-99	328	COG0394@1|root,KOG3217@2759|Eukaryota,37NNM@33090|Viridiplantae,3GCJD@35493|Streptophyta	35493|Streptophyta	T	low molecular weight	-	-	3.1.3.48	ko:K01104	-	-	-	-	ko00000,ko01000	-	-	-	LMWPc	tr|A0A5E4FHE2|A0A5E4FHE2_PRUDU acid phosphatase OS=Prunus dulcis OX=3755 GN=ALMOND_2B003011 PE=3 SV=1	247	4.96e-108	69.1	101.646	69.1358	78.1893	AT3G44620.2 | Symbols: no symbol available | no full name available | chr3:16193858-16195422 FORWARD LENGTH=262	263	9e-97	56	108.23	61.7284	72.428
NRA309ch02g04717.1	498	3983.cassava4.1_027255m	1.2e-243	760	2CMHR@1|root,2QQD7@2759|Eukaryota,37SJC@33090|Viridiplantae,3GHDN@35493|Streptophyta,4JK2H@91835|fabids	35493|Streptophyta	S	Capsanthin capsorubin synthase	-	GO:0003674,GO:0003824,GO:0005575,GO:0005622,GO:0005623,GO:0005737,GO:0006066,GO:0006082,GO:0006629,GO:0006714,GO:0006720,GO:0006721,GO:0008150,GO:0008152,GO:0008299,GO:0008610,GO:0009058,GO:0009507,GO:0009536,GO:0009687,GO:0009688,GO:0009987,GO:0016053,GO:0016106,GO:0016108,GO:0016109,GO:0016114,GO:0016116,GO:0016117,GO:0016122,GO:0016123,GO:0016853,GO:0016860,GO:0019752,GO:0032787,GO:0034020,GO:0042440,GO:0043226,GO:0043227,GO:0043229,GO:0043231,GO:0043288,GO:0043289,GO:0043436,GO:0044237,GO:0044238,GO:0044249,GO:0044255,GO:0044281,GO:0044283,GO:0044424,GO:0044444,GO:0044464,GO:0046148,GO:0046165,GO:0046394,GO:0071704,GO:0072330,GO:1901576,GO:1901615,GO:1901617,GO:1902644,GO:1902645	5.3.99.8,5.3.99.9	ko:K14593,ko:K14594	ko00906,ko01100,ko01110,map00906,map01100,map01110	M00372	R06948,R06951,R07320,R07321	RC01639,RC02020,RC02021	ko00000,ko00001,ko00002,ko01000	-	-	-	Lycopene_cycl,Trp_halogenase	tr|A0A7J7DF38|A0A7J7DF38_TRIWF Uncharacterized protein OS=Tripterygium wilfordii OX=458696 GN=HS088_TW07G00470 PE=3 SV=1	495	7.39e-271	77.5	99.3976	74.0964	83.7349	AT3G10230.1 | Symbols: SZL1, AtLCY, LYC | SUPPRESSOR OF ZEAXANTHIN-LESS 1, lycopene cyclase | chr3:3164340-3165845 REVERSE LENGTH=501	502	0	56	100.803	52.6104	67.6707
NRA309ch02g04718.1	606	3694.POPTR_0010s00730.1	5.294e-206	657	COG0513@1|root,KOG0331@2759|Eukaryota,37PR8@33090|Viridiplantae,3GAPT@35493|Streptophyta,4JGRM@91835|fabids	35493|Streptophyta	A	DEAD-box ATP-dependent RNA helicase	-	GO:0001101,GO:0002376,GO:0003674,GO:0003724,GO:0003824,GO:0004004,GO:0004386,GO:0005575,GO:0005622,GO:0005623,GO:0005634,GO:0005730,GO:0005737,GO:0006139,GO:0006725,GO:0006807,GO:0006950,GO:0006952,GO:0006955,GO:0006968,GO:0008026,GO:0008150,GO:0008152,GO:0008186,GO:0009507,GO:0009536,GO:0009605,GO:0009607,GO:0009620,GO:0009719,GO:0009723,GO:0009725,GO:0009751,GO:0009753,GO:0009814,GO:0009817,GO:0009987,GO:0010033,GO:0010501,GO:0014070,GO:0016070,GO:0016462,GO:0016787,GO:0016817,GO:0016818,GO:0016887,GO:0017111,GO:0031974,GO:0031981,GO:0032870,GO:0034641,GO:0035690,GO:0042221,GO:0042493,GO:0042623,GO:0043170,GO:0043207,GO:0043226,GO:0043227,GO:0043228,GO:0043229,GO:0043231,GO:0043232,GO:0043233,GO:0044237,GO:0044238,GO:0044422,GO:0044424,GO:0044428,GO:0044444,GO:0044446,GO:0044464,GO:0045087,GO:0046483,GO:0046677,GO:0050832,GO:0050896,GO:0051704,GO:0051707,GO:0051716,GO:0070013,GO:0070035,GO:0070887,GO:0071229,GO:0071236,GO:0071310,GO:0071369,GO:0071395,GO:0071407,GO:0071446,GO:0071495,GO:0071704,GO:0090304,GO:0098542,GO:0140098,GO:1901360,GO:1901700,GO:1901701	3.6.4.13	ko:K13179	-	-	-	-	ko00000,ko01000,ko03009,ko03041	-	-	-	DEAD,Helicase_C	tr|A0A835JN02|A0A835JN02_9ROSI DEAD-box ATP-dependent RNA helicase 50 OS=Salix dunnii OX=1413687 GN=SADUNF_Sadunf10G0004100 PE=4 SV=1	593	2.98e-224	62.5	97.8548	56.9307	68.6469	AT3G06980.1 | Symbols: no symbol available | no full name available | chr3:2201531-2204662 FORWARD LENGTH=781	782	0	65	129.043	50.9901	61.7162
NRA309ch02g04719.1	803	3694.POPTR_0009s02570.1	4.979e-288	904	KOG2218@1|root,KOG2218@2759|Eukaryota,37S9A@33090|Viridiplantae,3GFHS@35493|Streptophyta,4JMPQ@91835|fabids	35493|Streptophyta	DU	RINT-1 / TIP-1 family	-	GO:0005575,GO:0005622,GO:0005623,GO:0005737,GO:0005783,GO:0005798,GO:0012505,GO:0030133,GO:0030134,GO:0030135,GO:0030137,GO:0030142,GO:0031410,GO:0031982,GO:0043226,GO:0043227,GO:0043229,GO:0043231,GO:0044424,GO:0044444,GO:0044464,GO:0097708	-	ko:K20474	-	-	-	-	ko00000,ko04131	-	-	-	RINT1_TIP1	tr|A0A6A6KRY0|A0A6A6KRY0_HEVBR RINT1-like protein MAG2L OS=Hevea brasiliensis OX=3981 GN=GH714_035540 PE=4 SV=1	830	0	59.4	103.362	60.1494	74.9689	AT1G08400.1 | Symbols: no symbol available | no full name available | chr1:2643348-2646005 REVERSE LENGTH=804	805	0	44	100.249	44.2092	60.7721
NRA309ch02g04720.1	336	3694.POPTR_0008s10270.1	1.78e-152	487	2CN4R@1|root,2QTWH@2759|Eukaryota,37I29@33090|Viridiplantae,3GEFW@35493|Streptophyta,4JKYZ@91835|fabids	35493|Streptophyta	Q	Belongs to the peroxidase family. Classical plant (class III) peroxidase subfamily	-	-	1.11.1.7	ko:K00430	ko00940,ko01100,ko01110,map00940,map01100,map01110	-	R00602,R02596,R03919,R04007,R07443	RC00034	ko00000,ko00001,ko01000	-	-	-	peroxidase	tr|B9HIL8|B9HIL8_POPTR Peroxidase OS=Populus trichocarpa OX=3694 GN=PRX55 PE=2 SV=2	337	1.6e-168	73.2	100.298	71.4286	82.4405	AT4G16270.1 | Symbols: PRX40 | PEROXIDASE40 | chr4:9205080-9206483 FORWARD LENGTH=348	349	3e-144	62	103.869	59.8214	73.8095
NRA309ch02g04721.1	729	3988.XP_002534208.1	0	1081	COG2074@1|root,2QR37@2759|Eukaryota,37JPH@33090|Viridiplantae,3GB6T@35493|Streptophyta,4JIJC@91835|fabids	35493|Streptophyta	G	P-loop NTPase domain-containing protein LPA1 homolog	-	GO:0006066,GO:0006793,GO:0006796,GO:0008150,GO:0008152,GO:0009058,GO:0009987,GO:0010264,GO:0017144,GO:0019637,GO:0019751,GO:0032958,GO:0033517,GO:0043647,GO:0044237,GO:0044281,GO:0044283,GO:0046165,GO:0046173,GO:0071704,GO:0090407,GO:1901576,GO:1901615,GO:1901617	-	-	-	-	-	-	-	-	-	-	AAA_33	tr|B9T7I9|B9T7I9_RICCO Uncharacterized protein OS=Ricinus communis OX=3988 GN=RCOM_0875760 PE=4 SV=1	716	0	76.5	98.2167	76.9547	84.7737	AT5G60760.1 | Symbols: no symbol available | no full name available | chr5:24438465-24442004 FORWARD LENGTH=738	739	0	65	101.372	66.941	78.4636
NRA309ch02g04722.1	135	No_hits	-	-	-	-	-	-	-	-	-	-	-	-	-	-	-	-	-	-	-	No_hits	-	-	-	-	-	-	No_hits	-	-	-	-	-	-
NRA309ch02g04723.1	153	No_hits	-	-	-	-	-	-	-	-	-	-	-	-	-	-	-	-	-	-	-	No_hits	-	-	-	-	-	-	No_hits	-	-	-	-	-	-
NRA309ch02g04724.1	153	No_hits	-	-	-	-	-	-	-	-	-	-	-	-	-	-	-	-	-	-	-	No_hits	-	-	-	-	-	-	No_hits	-	-	-	-	-	-
NRA309ch02g04725.1	220	No_hits	-	-	-	-	-	-	-	-	-	-	-	-	-	-	-	-	-	-	-	No_hits	-	-	-	-	-	-	No_hits	-	-	-	-	-	-
NRA309ch02g04726.1	153	No_hits	-	-	-	-	-	-	-	-	-	-	-	-	-	-	-	-	-	-	-	No_hits	-	-	-	-	-	-	No_hits	-	-	-	-	-	-
NRA309ch02g04727.1	153	No_hits	-	-	-	-	-	-	-	-	-	-	-	-	-	-	-	-	-	-	-	No_hits	-	-	-	-	-	-	No_hits	-	-	-	-	-	-
NRA309ch02g04728.1	211	No_hits	-	-	-	-	-	-	-	-	-	-	-	-	-	-	-	-	-	-	-	No_hits	-	-	-	-	-	-	No_hits	-	-	-	-	-	-
NRA309ch02g04729.1	212	No_hits	-	-	-	-	-	-	-	-	-	-	-	-	-	-	-	-	-	-	-	No_hits	-	-	-	-	-	-	No_hits	-	-	-	-	-	-
NRA309ch02g04730.1	211	No_hits	-	-	-	-	-	-	-	-	-	-	-	-	-	-	-	-	-	-	-	No_hits	-	-	-	-	-	-	No_hits	-	-	-	-	-	-
NRA309ch02g04731.1	212	No_hits	-	-	-	-	-	-	-	-	-	-	-	-	-	-	-	-	-	-	-	No_hits	-	-	-	-	-	-	No_hits	-	-	-	-	-	-
NRA309ch02g04732.1	153	No_hits	-	-	-	-	-	-	-	-	-	-	-	-	-	-	-	-	-	-	-	No_hits	-	-	-	-	-	-	No_hits	-	-	-	-	-	-
NRA309ch02g04733.1	229	No_hits	-	-	-	-	-	-	-	-	-	-	-	-	-	-	-	-	-	-	-	No_hits	-	-	-	-	-	-	No_hits	-	-	-	-	-	-
NRA309ch02g04734.1	212	No_hits	-	-	-	-	-	-	-	-	-	-	-	-	-	-	-	-	-	-	-	No_hits	-	-	-	-	-	-	No_hits	-	-	-	-	-	-
NRA309ch02g04735.1	181	No_hits	-	-	-	-	-	-	-	-	-	-	-	-	-	-	-	-	-	-	-	No_hits	-	-	-	-	-	-	No_hits	-	-	-	-	-	-
NRA309ch02g04736.1	206	No_hits	-	-	-	-	-	-	-	-	-	-	-	-	-	-	-	-	-	-	-	No_hits	-	-	-	-	-	-	No_hits	-	-	-	-	-	-
NRA309ch02g04737.1	211	No_hits	-	-	-	-	-	-	-	-	-	-	-	-	-	-	-	-	-	-	-	No_hits	-	-	-	-	-	-	No_hits	-	-	-	-	-	-
NRA309ch02g04738.1	206	No_hits	-	-	-	-	-	-	-	-	-	-	-	-	-	-	-	-	-	-	-	No_hits	-	-	-	-	-	-	No_hits	-	-	-	-	-	-
NRA309ch02g04739.1	229	No_hits	-	-	-	-	-	-	-	-	-	-	-	-	-	-	-	-	-	-	-	No_hits	-	-	-	-	-	-	No_hits	-	-	-	-	-	-
NRA309ch02g04740.1	212	No_hits	-	-	-	-	-	-	-	-	-	-	-	-	-	-	-	-	-	-	-	No_hits	-	-	-	-	-	-	No_hits	-	-	-	-	-	-
NRA309ch02g04741.1	181	No_hits	-	-	-	-	-	-	-	-	-	-	-	-	-	-	-	-	-	-	-	No_hits	-	-	-	-	-	-	No_hits	-	-	-	-	-	-
NRA309ch02g04742.1	207	No_hits	-	-	-	-	-	-	-	-	-	-	-	-	-	-	-	-	-	-	-	No_hits	-	-	-	-	-	-	No_hits	-	-	-	-	-	-
NRA309ch02g04743.1	181	No_hits	-	-	-	-	-	-	-	-	-	-	-	-	-	-	-	-	-	-	-	No_hits	-	-	-	-	-	-	No_hits	-	-	-	-	-	-
NRA309ch02g04744.1	211	No_hits	-	-	-	-	-	-	-	-	-	-	-	-	-	-	-	-	-	-	-	No_hits	-	-	-	-	-	-	No_hits	-	-	-	-	-	-
NRA309ch02g04745.1	212	No_hits	-	-	-	-	-	-	-	-	-	-	-	-	-	-	-	-	-	-	-	No_hits	-	-	-	-	-	-	No_hits	-	-	-	-	-	-
NRA309ch02g04746.1	212	No_hits	-	-	-	-	-	-	-	-	-	-	-	-	-	-	-	-	-	-	-	No_hits	-	-	-	-	-	-	No_hits	-	-	-	-	-	-
NRA309ch02g04747.1	212	No_hits	-	-	-	-	-	-	-	-	-	-	-	-	-	-	-	-	-	-	-	No_hits	-	-	-	-	-	-	No_hits	-	-	-	-	-	-
NRA309ch02g04748.1	212	No_hits	-	-	-	-	-	-	-	-	-	-	-	-	-	-	-	-	-	-	-	No_hits	-	-	-	-	-	-	No_hits	-	-	-	-	-	-
NRA309ch02g04749.1	212	No_hits	-	-	-	-	-	-	-	-	-	-	-	-	-	-	-	-	-	-	-	No_hits	-	-	-	-	-	-	No_hits	-	-	-	-	-	-
NRA309ch02g04750.1	153	No_hits	-	-	-	-	-	-	-	-	-	-	-	-	-	-	-	-	-	-	-	No_hits	-	-	-	-	-	-	No_hits	-	-	-	-	-	-
NRA309ch02g04751.1	211	No_hits	-	-	-	-	-	-	-	-	-	-	-	-	-	-	-	-	-	-	-	No_hits	-	-	-	-	-	-	No_hits	-	-	-	-	-	-
NRA309ch02g04752.1	209	No_hits	-	-	-	-	-	-	-	-	-	-	-	-	-	-	-	-	-	-	-	No_hits	-	-	-	-	-	-	No_hits	-	-	-	-	-	-
NRA309ch02g04753.1	212	No_hits	-	-	-	-	-	-	-	-	-	-	-	-	-	-	-	-	-	-	-	No_hits	-	-	-	-	-	-	No_hits	-	-	-	-	-	-
NRA309ch02g04754.1	135	No_hits	-	-	-	-	-	-	-	-	-	-	-	-	-	-	-	-	-	-	-	No_hits	-	-	-	-	-	-	No_hits	-	-	-	-	-	-
NRA309ch02g04755.1	153	No_hits	-	-	-	-	-	-	-	-	-	-	-	-	-	-	-	-	-	-	-	No_hits	-	-	-	-	-	-	No_hits	-	-	-	-	-	-
NRA309ch02g04756.1	153	No_hits	-	-	-	-	-	-	-	-	-	-	-	-	-	-	-	-	-	-	-	No_hits	-	-	-	-	-	-	No_hits	-	-	-	-	-	-
NRA309ch02g04757.1	212	No_hits	-	-	-	-	-	-	-	-	-	-	-	-	-	-	-	-	-	-	-	No_hits	-	-	-	-	-	-	No_hits	-	-	-	-	-	-
NRA309ch02g04758.1	212	No_hits	-	-	-	-	-	-	-	-	-	-	-	-	-	-	-	-	-	-	-	No_hits	-	-	-	-	-	-	No_hits	-	-	-	-	-	-
NRA309ch02g04759.1	153	No_hits	-	-	-	-	-	-	-	-	-	-	-	-	-	-	-	-	-	-	-	No_hits	-	-	-	-	-	-	No_hits	-	-	-	-	-	-
NRA309ch02g04760.1	153	No_hits	-	-	-	-	-	-	-	-	-	-	-	-	-	-	-	-	-	-	-	No_hits	-	-	-	-	-	-	No_hits	-	-	-	-	-	-
NRA309ch02g04761.1	125	No_hits	-	-	-	-	-	-	-	-	-	-	-	-	-	-	-	-	-	-	-	No_hits	-	-	-	-	-	-	No_hits	-	-	-	-	-	-
NRA309ch02g04762.1	153	No_hits	-	-	-	-	-	-	-	-	-	-	-	-	-	-	-	-	-	-	-	No_hits	-	-	-	-	-	-	No_hits	-	-	-	-	-	-
NRA309ch02g04763.1	153	No_hits	-	-	-	-	-	-	-	-	-	-	-	-	-	-	-	-	-	-	-	No_hits	-	-	-	-	-	-	No_hits	-	-	-	-	-	-
NRA309ch02g04764.1	211	No_hits	-	-	-	-	-	-	-	-	-	-	-	-	-	-	-	-	-	-	-	No_hits	-	-	-	-	-	-	No_hits	-	-	-	-	-	-
NRA309ch02g04765.1	153	No_hits	-	-	-	-	-	-	-	-	-	-	-	-	-	-	-	-	-	-	-	No_hits	-	-	-	-	-	-	No_hits	-	-	-	-	-	-
NRA309ch02g04766.1	229	No_hits	-	-	-	-	-	-	-	-	-	-	-	-	-	-	-	-	-	-	-	No_hits	-	-	-	-	-	-	No_hits	-	-	-	-	-	-
NRA309ch02g04767.1	211	No_hits	-	-	-	-	-	-	-	-	-	-	-	-	-	-	-	-	-	-	-	No_hits	-	-	-	-	-	-	No_hits	-	-	-	-	-	-
NRA309ch02g04768.1	126	No_hits	-	-	-	-	-	-	-	-	-	-	-	-	-	-	-	-	-	-	-	No_hits	-	-	-	-	-	-	No_hits	-	-	-	-	-	-
NRA309ch02g04769.1	125	No_hits	-	-	-	-	-	-	-	-	-	-	-	-	-	-	-	-	-	-	-	No_hits	-	-	-	-	-	-	No_hits	-	-	-	-	-	-
NRA309ch02g04770.1	125	No_hits	-	-	-	-	-	-	-	-	-	-	-	-	-	-	-	-	-	-	-	No_hits	-	-	-	-	-	-	No_hits	-	-	-	-	-	-
NRA309ch02g04771.1	169	No_hits	-	-	-	-	-	-	-	-	-	-	-	-	-	-	-	-	-	-	-	No_hits	-	-	-	-	-	-	No_hits	-	-	-	-	-	-
NRA309ch02g04772.1	126	No_hits	-	-	-	-	-	-	-	-	-	-	-	-	-	-	-	-	-	-	-	No_hits	-	-	-	-	-	-	No_hits	-	-	-	-	-	-
NRA309ch02g04773.1	169	No_hits	-	-	-	-	-	-	-	-	-	-	-	-	-	-	-	-	-	-	-	No_hits	-	-	-	-	-	-	No_hits	-	-	-	-	-	-
NRA309ch02g04774.1	169	No_hits	-	-	-	-	-	-	-	-	-	-	-	-	-	-	-	-	-	-	-	No_hits	-	-	-	-	-	-	No_hits	-	-	-	-	-	-
NRA309ch02g04775.1	211	No_hits	-	-	-	-	-	-	-	-	-	-	-	-	-	-	-	-	-	-	-	No_hits	-	-	-	-	-	-	No_hits	-	-	-	-	-	-
NRA309ch02g04776.1	212	No_hits	-	-	-	-	-	-	-	-	-	-	-	-	-	-	-	-	-	-	-	No_hits	-	-	-	-	-	-	No_hits	-	-	-	-	-	-
NRA309ch02g04777.1	125	No_hits	-	-	-	-	-	-	-	-	-	-	-	-	-	-	-	-	-	-	-	No_hits	-	-	-	-	-	-	No_hits	-	-	-	-	-	-
NRA309ch02g04778.1	212	No_hits	-	-	-	-	-	-	-	-	-	-	-	-	-	-	-	-	-	-	-	No_hits	-	-	-	-	-	-	No_hits	-	-	-	-	-	-
NRA309ch02g04779.1	126	No_hits	-	-	-	-	-	-	-	-	-	-	-	-	-	-	-	-	-	-	-	No_hits	-	-	-	-	-	-	No_hits	-	-	-	-	-	-
NRA309ch02g04780.1	153	No_hits	-	-	-	-	-	-	-	-	-	-	-	-	-	-	-	-	-	-	-	No_hits	-	-	-	-	-	-	No_hits	-	-	-	-	-	-
NRA309ch02g04781.1	126	No_hits	-	-	-	-	-	-	-	-	-	-	-	-	-	-	-	-	-	-	-	No_hits	-	-	-	-	-	-	No_hits	-	-	-	-	-	-
NRA309ch02g04782.1	125	No_hits	-	-	-	-	-	-	-	-	-	-	-	-	-	-	-	-	-	-	-	No_hits	-	-	-	-	-	-	No_hits	-	-	-	-	-	-
NRA309ch02g04783.1	125	No_hits	-	-	-	-	-	-	-	-	-	-	-	-	-	-	-	-	-	-	-	No_hits	-	-	-	-	-	-	No_hits	-	-	-	-	-	-
NRA309ch02g04784.1	125	No_hits	-	-	-	-	-	-	-	-	-	-	-	-	-	-	-	-	-	-	-	No_hits	-	-	-	-	-	-	No_hits	-	-	-	-	-	-
NRA309ch02g04785.1	124	No_hits	-	-	-	-	-	-	-	-	-	-	-	-	-	-	-	-	-	-	-	No_hits	-	-	-	-	-	-	No_hits	-	-	-	-	-	-
NRA309ch02g04786.1	126	No_hits	-	-	-	-	-	-	-	-	-	-	-	-	-	-	-	-	-	-	-	No_hits	-	-	-	-	-	-	No_hits	-	-	-	-	-	-
NRA309ch02g04787.1	135	No_hits	-	-	-	-	-	-	-	-	-	-	-	-	-	-	-	-	-	-	-	No_hits	-	-	-	-	-	-	No_hits	-	-	-	-	-	-
NRA309ch02g04788.1	125	No_hits	-	-	-	-	-	-	-	-	-	-	-	-	-	-	-	-	-	-	-	No_hits	-	-	-	-	-	-	No_hits	-	-	-	-	-	-
NRA309ch02g04789.1	125	No_hits	-	-	-	-	-	-	-	-	-	-	-	-	-	-	-	-	-	-	-	No_hits	-	-	-	-	-	-	No_hits	-	-	-	-	-	-
NRA309ch02g04790.1	126	No_hits	-	-	-	-	-	-	-	-	-	-	-	-	-	-	-	-	-	-	-	No_hits	-	-	-	-	-	-	No_hits	-	-	-	-	-	-
NRA309ch02g04791.1	135	No_hits	-	-	-	-	-	-	-	-	-	-	-	-	-	-	-	-	-	-	-	No_hits	-	-	-	-	-	-	No_hits	-	-	-	-	-	-
NRA309ch02g04792.1	135	No_hits	-	-	-	-	-	-	-	-	-	-	-	-	-	-	-	-	-	-	-	No_hits	-	-	-	-	-	-	No_hits	-	-	-	-	-	-
NRA309ch02g04793.1	125	No_hits	-	-	-	-	-	-	-	-	-	-	-	-	-	-	-	-	-	-	-	No_hits	-	-	-	-	-	-	No_hits	-	-	-	-	-	-
NRA309ch02g04794.1	124	No_hits	-	-	-	-	-	-	-	-	-	-	-	-	-	-	-	-	-	-	-	No_hits	-	-	-	-	-	-	No_hits	-	-	-	-	-	-
NRA309ch02g04795.1	126	No_hits	-	-	-	-	-	-	-	-	-	-	-	-	-	-	-	-	-	-	-	No_hits	-	-	-	-	-	-	No_hits	-	-	-	-	-	-
NRA309ch02g04796.1	126	No_hits	-	-	-	-	-	-	-	-	-	-	-	-	-	-	-	-	-	-	-	No_hits	-	-	-	-	-	-	No_hits	-	-	-	-	-	-
NRA309ch02g04797.1	126	No_hits	-	-	-	-	-	-	-	-	-	-	-	-	-	-	-	-	-	-	-	No_hits	-	-	-	-	-	-	No_hits	-	-	-	-	-	-
NRA309ch02g04798.1	142	No_hits	-	-	-	-	-	-	-	-	-	-	-	-	-	-	-	-	-	-	-	No_hits	-	-	-	-	-	-	No_hits	-	-	-	-	-	-
NRA309ch02g04799.1	142	No_hits	-	-	-	-	-	-	-	-	-	-	-	-	-	-	-	-	-	-	-	No_hits	-	-	-	-	-	-	No_hits	-	-	-	-	-	-
NRA309ch02g04800.1	319	No_hits	-	-	-	-	-	-	-	-	-	-	-	-	-	-	-	-	-	-	-	No_hits	-	-	-	-	-	-	No_hits	-	-	-	-	-	-
NRA309ch02g04801.1	365	No_hits	-	-	-	-	-	-	-	-	-	-	-	-	-	-	-	-	-	-	-	No_hits	-	-	-	-	-	-	No_hits	-	-	-	-	-	-
NRA309ch02g04802.1	143	No_hits	-	-	-	-	-	-	-	-	-	-	-	-	-	-	-	-	-	-	-	No_hits	-	-	-	-	-	-	No_hits	-	-	-	-	-	-
NRA309ch02g04803.1	124	No_hits	-	-	-	-	-	-	-	-	-	-	-	-	-	-	-	-	-	-	-	No_hits	-	-	-	-	-	-	No_hits	-	-	-	-	-	-
NRA309ch02g04804.1	104	No_hits	-	-	-	-	-	-	-	-	-	-	-	-	-	-	-	-	-	-	-	No_hits	-	-	-	-	-	-	No_hits	-	-	-	-	-	-
NRA309ch02g04805.1	101	No_hits	-	-	-	-	-	-	-	-	-	-	-	-	-	-	-	-	-	-	-	No_hits	-	-	-	-	-	-	No_hits	-	-	-	-	-	-
NRA309ch02g04806.1	101	No_hits	-	-	-	-	-	-	-	-	-	-	-	-	-	-	-	-	-	-	-	No_hits	-	-	-	-	-	-	No_hits	-	-	-	-	-	-
NRA309ch02g04807.1	202	No_hits	-	-	-	-	-	-	-	-	-	-	-	-	-	-	-	-	-	-	-	No_hits	-	-	-	-	-	-	No_hits	-	-	-	-	-	-
NRA309ch02g04808.1	117	No_hits	-	-	-	-	-	-	-	-	-	-	-	-	-	-	-	-	-	-	-	No_hits	-	-	-	-	-	-	No_hits	-	-	-	-	-	-
NRA309ch02g04809.1	111	No_hits	-	-	-	-	-	-	-	-	-	-	-	-	-	-	-	-	-	-	-	No_hits	-	-	-	-	-	-	No_hits	-	-	-	-	-	-
NRA309ch02g04810.1	141	No_hits	-	-	-	-	-	-	-	-	-	-	-	-	-	-	-	-	-	-	-	No_hits	-	-	-	-	-	-	No_hits	-	-	-	-	-	-
NRA309ch02g04811.1	111	No_hits	-	-	-	-	-	-	-	-	-	-	-	-	-	-	-	-	-	-	-	No_hits	-	-	-	-	-	-	No_hits	-	-	-	-	-	-
NRA309ch02g04812.1	111	No_hits	-	-	-	-	-	-	-	-	-	-	-	-	-	-	-	-	-	-	-	No_hits	-	-	-	-	-	-	No_hits	-	-	-	-	-	-
NRA309ch02g04813.1	111	No_hits	-	-	-	-	-	-	-	-	-	-	-	-	-	-	-	-	-	-	-	No_hits	-	-	-	-	-	-	No_hits	-	-	-	-	-	-
NRA309ch02g04814.1	111	No_hits	-	-	-	-	-	-	-	-	-	-	-	-	-	-	-	-	-	-	-	No_hits	-	-	-	-	-	-	No_hits	-	-	-	-	-	-
NRA309ch02g04815.1	111	No_hits	-	-	-	-	-	-	-	-	-	-	-	-	-	-	-	-	-	-	-	No_hits	-	-	-	-	-	-	No_hits	-	-	-	-	-	-
NRA309ch02g04816.1	111	No_hits	-	-	-	-	-	-	-	-	-	-	-	-	-	-	-	-	-	-	-	No_hits	-	-	-	-	-	-	No_hits	-	-	-	-	-	-
NRA309ch02g04817.1	111	No_hits	-	-	-	-	-	-	-	-	-	-	-	-	-	-	-	-	-	-	-	No_hits	-	-	-	-	-	-	No_hits	-	-	-	-	-	-
NRA309ch02g04818.1	111	No_hits	-	-	-	-	-	-	-	-	-	-	-	-	-	-	-	-	-	-	-	No_hits	-	-	-	-	-	-	No_hits	-	-	-	-	-	-
NRA309ch02g04819.1	111	No_hits	-	-	-	-	-	-	-	-	-	-	-	-	-	-	-	-	-	-	-	No_hits	-	-	-	-	-	-	No_hits	-	-	-	-	-	-
NRA309ch02g04820.1	111	No_hits	-	-	-	-	-	-	-	-	-	-	-	-	-	-	-	-	-	-	-	No_hits	-	-	-	-	-	-	No_hits	-	-	-	-	-	-
NRA309ch02g04821.1	111	No_hits	-	-	-	-	-	-	-	-	-	-	-	-	-	-	-	-	-	-	-	No_hits	-	-	-	-	-	-	No_hits	-	-	-	-	-	-
NRA309ch02g04822.1	111	No_hits	-	-	-	-	-	-	-	-	-	-	-	-	-	-	-	-	-	-	-	No_hits	-	-	-	-	-	-	No_hits	-	-	-	-	-	-
NRA309ch02g04823.1	111	No_hits	-	-	-	-	-	-	-	-	-	-	-	-	-	-	-	-	-	-	-	No_hits	-	-	-	-	-	-	No_hits	-	-	-	-	-	-
NRA309ch02g04824.1	111	No_hits	-	-	-	-	-	-	-	-	-	-	-	-	-	-	-	-	-	-	-	No_hits	-	-	-	-	-	-	No_hits	-	-	-	-	-	-
NRA309ch02g04825.1	111	No_hits	-	-	-	-	-	-	-	-	-	-	-	-	-	-	-	-	-	-	-	No_hits	-	-	-	-	-	-	No_hits	-	-	-	-	-	-
NRA309ch02g04826.1	111	No_hits	-	-	-	-	-	-	-	-	-	-	-	-	-	-	-	-	-	-	-	No_hits	-	-	-	-	-	-	No_hits	-	-	-	-	-	-
NRA309ch02g04827.1	129	No_hits	-	-	-	-	-	-	-	-	-	-	-	-	-	-	-	-	-	-	-	No_hits	-	-	-	-	-	-	No_hits	-	-	-	-	-	-
NRA309ch02g04828.1	111	No_hits	-	-	-	-	-	-	-	-	-	-	-	-	-	-	-	-	-	-	-	No_hits	-	-	-	-	-	-	No_hits	-	-	-	-	-	-
NRA309ch02g04829.1	111	No_hits	-	-	-	-	-	-	-	-	-	-	-	-	-	-	-	-	-	-	-	No_hits	-	-	-	-	-	-	No_hits	-	-	-	-	-	-
NRA309ch02g04830.1	111	No_hits	-	-	-	-	-	-	-	-	-	-	-	-	-	-	-	-	-	-	-	No_hits	-	-	-	-	-	-	No_hits	-	-	-	-	-	-
NRA309ch02g04831.1	111	No_hits	-	-	-	-	-	-	-	-	-	-	-	-	-	-	-	-	-	-	-	No_hits	-	-	-	-	-	-	No_hits	-	-	-	-	-	-
NRA309ch02g04832.1	162	No_hits	-	-	-	-	-	-	-	-	-	-	-	-	-	-	-	-	-	-	-	No_hits	-	-	-	-	-	-	No_hits	-	-	-	-	-	-
NRA309ch02g04833.1	111	No_hits	-	-	-	-	-	-	-	-	-	-	-	-	-	-	-	-	-	-	-	No_hits	-	-	-	-	-	-	No_hits	-	-	-	-	-	-
NRA309ch02g04834.1	111	No_hits	-	-	-	-	-	-	-	-	-	-	-	-	-	-	-	-	-	-	-	No_hits	-	-	-	-	-	-	No_hits	-	-	-	-	-	-
NRA309ch02g04835.1	111	No_hits	-	-	-	-	-	-	-	-	-	-	-	-	-	-	-	-	-	-	-	No_hits	-	-	-	-	-	-	No_hits	-	-	-	-	-	-
NRA309ch02g04836.1	111	No_hits	-	-	-	-	-	-	-	-	-	-	-	-	-	-	-	-	-	-	-	No_hits	-	-	-	-	-	-	No_hits	-	-	-	-	-	-
NRA309ch02g04837.1	111	No_hits	-	-	-	-	-	-	-	-	-	-	-	-	-	-	-	-	-	-	-	No_hits	-	-	-	-	-	-	No_hits	-	-	-	-	-	-
NRA309ch02g04838.1	170	No_hits	-	-	-	-	-	-	-	-	-	-	-	-	-	-	-	-	-	-	-	No_hits	-	-	-	-	-	-	No_hits	-	-	-	-	-	-
NRA309ch02g04839.1	170	No_hits	-	-	-	-	-	-	-	-	-	-	-	-	-	-	-	-	-	-	-	No_hits	-	-	-	-	-	-	No_hits	-	-	-	-	-	-
NRA309ch02g04840.1	169	No_hits	-	-	-	-	-	-	-	-	-	-	-	-	-	-	-	-	-	-	-	No_hits	-	-	-	-	-	-	No_hits	-	-	-	-	-	-
NRA309ch02g04841.1	170	No_hits	-	-	-	-	-	-	-	-	-	-	-	-	-	-	-	-	-	-	-	No_hits	-	-	-	-	-	-	No_hits	-	-	-	-	-	-
NRA309ch02g04842.1	169	No_hits	-	-	-	-	-	-	-	-	-	-	-	-	-	-	-	-	-	-	-	No_hits	-	-	-	-	-	-	No_hits	-	-	-	-	-	-
NRA309ch02g04843.1	169	No_hits	-	-	-	-	-	-	-	-	-	-	-	-	-	-	-	-	-	-	-	No_hits	-	-	-	-	-	-	No_hits	-	-	-	-	-	-
NRA309ch02g04844.1	179	No_hits	-	-	-	-	-	-	-	-	-	-	-	-	-	-	-	-	-	-	-	No_hits	-	-	-	-	-	-	No_hits	-	-	-	-	-	-
NRA309ch02g04845.1	203	No_hits	-	-	-	-	-	-	-	-	-	-	-	-	-	-	-	-	-	-	-	No_hits	-	-	-	-	-	-	No_hits	-	-	-	-	-	-
NRA309ch02g04846.1	203	No_hits	-	-	-	-	-	-	-	-	-	-	-	-	-	-	-	-	-	-	-	No_hits	-	-	-	-	-	-	No_hits	-	-	-	-	-	-
NRA309ch02g04847.1	203	No_hits	-	-	-	-	-	-	-	-	-	-	-	-	-	-	-	-	-	-	-	No_hits	-	-	-	-	-	-	No_hits	-	-	-	-	-	-
NRA309ch02g04848.1	203	No_hits	-	-	-	-	-	-	-	-	-	-	-	-	-	-	-	-	-	-	-	No_hits	-	-	-	-	-	-	No_hits	-	-	-	-	-	-
NRA309ch02g04849.1	203	No_hits	-	-	-	-	-	-	-	-	-	-	-	-	-	-	-	-	-	-	-	No_hits	-	-	-	-	-	-	No_hits	-	-	-	-	-	-
NRA309ch02g04850.1	203	No_hits	-	-	-	-	-	-	-	-	-	-	-	-	-	-	-	-	-	-	-	No_hits	-	-	-	-	-	-	No_hits	-	-	-	-	-	-
NRA309ch02g04851.1	203	No_hits	-	-	-	-	-	-	-	-	-	-	-	-	-	-	-	-	-	-	-	No_hits	-	-	-	-	-	-	No_hits	-	-	-	-	-	-
NRA309ch02g04852.1	203	No_hits	-	-	-	-	-	-	-	-	-	-	-	-	-	-	-	-	-	-	-	No_hits	-	-	-	-	-	-	No_hits	-	-	-	-	-	-
NRA309ch02g04853.1	203	No_hits	-	-	-	-	-	-	-	-	-	-	-	-	-	-	-	-	-	-	-	No_hits	-	-	-	-	-	-	No_hits	-	-	-	-	-	-
NRA309ch02g04854.1	203	No_hits	-	-	-	-	-	-	-	-	-	-	-	-	-	-	-	-	-	-	-	No_hits	-	-	-	-	-	-	No_hits	-	-	-	-	-	-
NRA309ch02g04855.1	142	No_hits	-	-	-	-	-	-	-	-	-	-	-	-	-	-	-	-	-	-	-	No_hits	-	-	-	-	-	-	No_hits	-	-	-	-	-	-
NRA309ch02g04856.1	140	No_hits	-	-	-	-	-	-	-	-	-	-	-	-	-	-	-	-	-	-	-	No_hits	-	-	-	-	-	-	No_hits	-	-	-	-	-	-
NRA309ch02g04857.1	144	No_hits	-	-	-	-	-	-	-	-	-	-	-	-	-	-	-	-	-	-	-	No_hits	-	-	-	-	-	-	No_hits	-	-	-	-	-	-
NRA309ch02g04858.1	153	No_hits	-	-	-	-	-	-	-	-	-	-	-	-	-	-	-	-	-	-	-	No_hits	-	-	-	-	-	-	No_hits	-	-	-	-	-	-
NRA309ch02g04859.1	135	No_hits	-	-	-	-	-	-	-	-	-	-	-	-	-	-	-	-	-	-	-	No_hits	-	-	-	-	-	-	No_hits	-	-	-	-	-	-
NRA309ch02g04860.1	135	No_hits	-	-	-	-	-	-	-	-	-	-	-	-	-	-	-	-	-	-	-	No_hits	-	-	-	-	-	-	No_hits	-	-	-	-	-	-
NRA309ch02g04861.1	135	No_hits	-	-	-	-	-	-	-	-	-	-	-	-	-	-	-	-	-	-	-	No_hits	-	-	-	-	-	-	No_hits	-	-	-	-	-	-
NRA309ch02g04862.1	203	No_hits	-	-	-	-	-	-	-	-	-	-	-	-	-	-	-	-	-	-	-	No_hits	-	-	-	-	-	-	No_hits	-	-	-	-	-	-
NRA309ch02g04863.1	203	No_hits	-	-	-	-	-	-	-	-	-	-	-	-	-	-	-	-	-	-	-	No_hits	-	-	-	-	-	-	No_hits	-	-	-	-	-	-
NRA309ch02g04864.1	203	No_hits	-	-	-	-	-	-	-	-	-	-	-	-	-	-	-	-	-	-	-	No_hits	-	-	-	-	-	-	No_hits	-	-	-	-	-	-
NRA309ch02g04865.1	135	No_hits	-	-	-	-	-	-	-	-	-	-	-	-	-	-	-	-	-	-	-	No_hits	-	-	-	-	-	-	No_hits	-	-	-	-	-	-
NRA309ch02g04866.1	203	No_hits	-	-	-	-	-	-	-	-	-	-	-	-	-	-	-	-	-	-	-	No_hits	-	-	-	-	-	-	No_hits	-	-	-	-	-	-
NRA309ch02g04867.1	141	No_hits	-	-	-	-	-	-	-	-	-	-	-	-	-	-	-	-	-	-	-	No_hits	-	-	-	-	-	-	No_hits	-	-	-	-	-	-
NRA309ch02g04868.1	203	No_hits	-	-	-	-	-	-	-	-	-	-	-	-	-	-	-	-	-	-	-	No_hits	-	-	-	-	-	-	No_hits	-	-	-	-	-	-
NRA309ch02g04869.1	203	No_hits	-	-	-	-	-	-	-	-	-	-	-	-	-	-	-	-	-	-	-	No_hits	-	-	-	-	-	-	No_hits	-	-	-	-	-	-
NRA309ch02g04870.1	203	No_hits	-	-	-	-	-	-	-	-	-	-	-	-	-	-	-	-	-	-	-	No_hits	-	-	-	-	-	-	No_hits	-	-	-	-	-	-
NRA309ch02g04871.1	141	No_hits	-	-	-	-	-	-	-	-	-	-	-	-	-	-	-	-	-	-	-	No_hits	-	-	-	-	-	-	No_hits	-	-	-	-	-	-
NRA309ch02g04872.1	203	No_hits	-	-	-	-	-	-	-	-	-	-	-	-	-	-	-	-	-	-	-	No_hits	-	-	-	-	-	-	No_hits	-	-	-	-	-	-
NRA309ch02g04873.1	135	No_hits	-	-	-	-	-	-	-	-	-	-	-	-	-	-	-	-	-	-	-	No_hits	-	-	-	-	-	-	No_hits	-	-	-	-	-	-
NRA309ch02g04874.1	203	No_hits	-	-	-	-	-	-	-	-	-	-	-	-	-	-	-	-	-	-	-	No_hits	-	-	-	-	-	-	No_hits	-	-	-	-	-	-
NRA309ch02g04875.1	203	No_hits	-	-	-	-	-	-	-	-	-	-	-	-	-	-	-	-	-	-	-	No_hits	-	-	-	-	-	-	No_hits	-	-	-	-	-	-
NRA309ch02g04876.1	203	No_hits	-	-	-	-	-	-	-	-	-	-	-	-	-	-	-	-	-	-	-	No_hits	-	-	-	-	-	-	No_hits	-	-	-	-	-	-
NRA309ch02g04877.1	135	No_hits	-	-	-	-	-	-	-	-	-	-	-	-	-	-	-	-	-	-	-	No_hits	-	-	-	-	-	-	No_hits	-	-	-	-	-	-
NRA309ch02g04878.1	135	No_hits	-	-	-	-	-	-	-	-	-	-	-	-	-	-	-	-	-	-	-	No_hits	-	-	-	-	-	-	No_hits	-	-	-	-	-	-
NRA309ch02g04879.1	81	No_hits	-	-	-	-	-	-	-	-	-	-	-	-	-	-	-	-	-	-	-	No_hits	-	-	-	-	-	-	No_hits	-	-	-	-	-	-
NRA309ch02g04880.1	153	No_hits	-	-	-	-	-	-	-	-	-	-	-	-	-	-	-	-	-	-	-	No_hits	-	-	-	-	-	-	No_hits	-	-	-	-	-	-
NRA309ch02g04881.1	203	No_hits	-	-	-	-	-	-	-	-	-	-	-	-	-	-	-	-	-	-	-	No_hits	-	-	-	-	-	-	No_hits	-	-	-	-	-	-
NRA309ch02g04882.1	153	No_hits	-	-	-	-	-	-	-	-	-	-	-	-	-	-	-	-	-	-	-	No_hits	-	-	-	-	-	-	No_hits	-	-	-	-	-	-
NRA309ch02g04883.1	203	No_hits	-	-	-	-	-	-	-	-	-	-	-	-	-	-	-	-	-	-	-	No_hits	-	-	-	-	-	-	No_hits	-	-	-	-	-	-
NRA309ch02g04884.1	153	No_hits	-	-	-	-	-	-	-	-	-	-	-	-	-	-	-	-	-	-	-	No_hits	-	-	-	-	-	-	No_hits	-	-	-	-	-	-
NRA309ch02g04885.1	153	No_hits	-	-	-	-	-	-	-	-	-	-	-	-	-	-	-	-	-	-	-	No_hits	-	-	-	-	-	-	No_hits	-	-	-	-	-	-
NRA309ch02g04886.1	153	No_hits	-	-	-	-	-	-	-	-	-	-	-	-	-	-	-	-	-	-	-	No_hits	-	-	-	-	-	-	No_hits	-	-	-	-	-	-
NRA309ch02g04887.1	153	No_hits	-	-	-	-	-	-	-	-	-	-	-	-	-	-	-	-	-	-	-	No_hits	-	-	-	-	-	-	No_hits	-	-	-	-	-	-
NRA309ch02g04888.1	153	No_hits	-	-	-	-	-	-	-	-	-	-	-	-	-	-	-	-	-	-	-	No_hits	-	-	-	-	-	-	No_hits	-	-	-	-	-	-
NRA309ch02g04889.1	153	No_hits	-	-	-	-	-	-	-	-	-	-	-	-	-	-	-	-	-	-	-	No_hits	-	-	-	-	-	-	No_hits	-	-	-	-	-	-
NRA309ch02g04890.1	135	No_hits	-	-	-	-	-	-	-	-	-	-	-	-	-	-	-	-	-	-	-	No_hits	-	-	-	-	-	-	No_hits	-	-	-	-	-	-
NRA309ch02g04891.1	153	No_hits	-	-	-	-	-	-	-	-	-	-	-	-	-	-	-	-	-	-	-	No_hits	-	-	-	-	-	-	No_hits	-	-	-	-	-	-
NRA309ch02g04892.1	203	No_hits	-	-	-	-	-	-	-	-	-	-	-	-	-	-	-	-	-	-	-	No_hits	-	-	-	-	-	-	No_hits	-	-	-	-	-	-
NRA309ch02g04893.1	135	No_hits	-	-	-	-	-	-	-	-	-	-	-	-	-	-	-	-	-	-	-	No_hits	-	-	-	-	-	-	No_hits	-	-	-	-	-	-
NRA309ch02g04894.1	153	No_hits	-	-	-	-	-	-	-	-	-	-	-	-	-	-	-	-	-	-	-	No_hits	-	-	-	-	-	-	No_hits	-	-	-	-	-	-
NRA309ch02g04895.1	153	No_hits	-	-	-	-	-	-	-	-	-	-	-	-	-	-	-	-	-	-	-	No_hits	-	-	-	-	-	-	No_hits	-	-	-	-	-	-
NRA309ch02g04896.1	153	No_hits	-	-	-	-	-	-	-	-	-	-	-	-	-	-	-	-	-	-	-	No_hits	-	-	-	-	-	-	No_hits	-	-	-	-	-	-
NRA309ch02g04897.1	153	No_hits	-	-	-	-	-	-	-	-	-	-	-	-	-	-	-	-	-	-	-	No_hits	-	-	-	-	-	-	No_hits	-	-	-	-	-	-
NRA309ch02g04898.1	203	No_hits	-	-	-	-	-	-	-	-	-	-	-	-	-	-	-	-	-	-	-	No_hits	-	-	-	-	-	-	No_hits	-	-	-	-	-	-
NRA309ch02g04899.1	203	No_hits	-	-	-	-	-	-	-	-	-	-	-	-	-	-	-	-	-	-	-	No_hits	-	-	-	-	-	-	No_hits	-	-	-	-	-	-
NRA309ch02g04900.1	203	No_hits	-	-	-	-	-	-	-	-	-	-	-	-	-	-	-	-	-	-	-	No_hits	-	-	-	-	-	-	No_hits	-	-	-	-	-	-
NRA309ch02g04901.1	203	No_hits	-	-	-	-	-	-	-	-	-	-	-	-	-	-	-	-	-	-	-	No_hits	-	-	-	-	-	-	No_hits	-	-	-	-	-	-
NRA309ch02g04902.1	203	No_hits	-	-	-	-	-	-	-	-	-	-	-	-	-	-	-	-	-	-	-	No_hits	-	-	-	-	-	-	No_hits	-	-	-	-	-	-
NRA309ch02g04903.1	203	No_hits	-	-	-	-	-	-	-	-	-	-	-	-	-	-	-	-	-	-	-	No_hits	-	-	-	-	-	-	No_hits	-	-	-	-	-	-
NRA309ch02g04904.1	203	No_hits	-	-	-	-	-	-	-	-	-	-	-	-	-	-	-	-	-	-	-	No_hits	-	-	-	-	-	-	No_hits	-	-	-	-	-	-
NRA309ch02g04905.1	203	No_hits	-	-	-	-	-	-	-	-	-	-	-	-	-	-	-	-	-	-	-	No_hits	-	-	-	-	-	-	No_hits	-	-	-	-	-	-
NRA309ch02g04906.1	171	No_hits	-	-	-	-	-	-	-	-	-	-	-	-	-	-	-	-	-	-	-	No_hits	-	-	-	-	-	-	No_hits	-	-	-	-	-	-
NRA309ch02g04907.1	203	No_hits	-	-	-	-	-	-	-	-	-	-	-	-	-	-	-	-	-	-	-	No_hits	-	-	-	-	-	-	No_hits	-	-	-	-	-	-
NRA309ch02g04908.1	129	No_hits	-	-	-	-	-	-	-	-	-	-	-	-	-	-	-	-	-	-	-	No_hits	-	-	-	-	-	-	No_hits	-	-	-	-	-	-
NRA309ch02g04909.1	54	No_hits	-	-	-	-	-	-	-	-	-	-	-	-	-	-	-	-	-	-	-	No_hits	-	-	-	-	-	-	No_hits	-	-	-	-	-	-
NRA309ch02g04910.1	121	No_hits	-	-	-	-	-	-	-	-	-	-	-	-	-	-	-	-	-	-	-	No_hits	-	-	-	-	-	-	No_hits	-	-	-	-	-	-
NRA309ch02g04911.1	218	No_hits	-	-	-	-	-	-	-	-	-	-	-	-	-	-	-	-	-	-	-	No_hits	-	-	-	-	-	-	No_hits	-	-	-	-	-	-
NRA309ch02g04912.1	218	No_hits	-	-	-	-	-	-	-	-	-	-	-	-	-	-	-	-	-	-	-	No_hits	-	-	-	-	-	-	No_hits	-	-	-	-	-	-
NRA309ch02g04913.1	218	No_hits	-	-	-	-	-	-	-	-	-	-	-	-	-	-	-	-	-	-	-	No_hits	-	-	-	-	-	-	No_hits	-	-	-	-	-	-
NRA309ch02g04914.1	218	No_hits	-	-	-	-	-	-	-	-	-	-	-	-	-	-	-	-	-	-	-	No_hits	-	-	-	-	-	-	No_hits	-	-	-	-	-	-
NRA309ch02g04915.1	1151	No_hits	-	-	-	-	-	-	-	-	-	-	-	-	-	-	-	-	-	-	-	No_hits	-	-	-	-	-	-	No_hits	-	-	-	-	-	-
NRA309ch02g04916.1	146	No_hits	-	-	-	-	-	-	-	-	-	-	-	-	-	-	-	-	-	-	-	No_hits	-	-	-	-	-	-	No_hits	-	-	-	-	-	-
NRA309ch02g04917.1	138	No_hits	-	-	-	-	-	-	-	-	-	-	-	-	-	-	-	-	-	-	-	No_hits	-	-	-	-	-	-	No_hits	-	-	-	-	-	-
NRA309ch02g04918.1	138	No_hits	-	-	-	-	-	-	-	-	-	-	-	-	-	-	-	-	-	-	-	No_hits	-	-	-	-	-	-	No_hits	-	-	-	-	-	-
NRA309ch02g04919.1	808	No_hits	-	-	-	-	-	-	-	-	-	-	-	-	-	-	-	-	-	-	-	No_hits	-	-	-	-	-	-	No_hits	-	-	-	-	-	-
NRA309ch02g04920.1	169	No_hits	-	-	-	-	-	-	-	-	-	-	-	-	-	-	-	-	-	-	-	No_hits	-	-	-	-	-	-	No_hits	-	-	-	-	-	-
NRA309ch02g04921.1	135	No_hits	-	-	-	-	-	-	-	-	-	-	-	-	-	-	-	-	-	-	-	No_hits	-	-	-	-	-	-	No_hits	-	-	-	-	-	-
NRA309ch02g04922.1	105	No_hits	-	-	-	-	-	-	-	-	-	-	-	-	-	-	-	-	-	-	-	No_hits	-	-	-	-	-	-	No_hits	-	-	-	-	-	-
NRA309ch02g04923.1	1137	3694.POPTR_0001s13590.1	0	1781	COG1131@1|root,KOG0061@2759|Eukaryota,37MGE@33090|Viridiplantae,3G74H@35493|Streptophyta,4JI29@91835|fabids	35493|Streptophyta	Q	ABC transporter G family member	-	GO:0003674,GO:0003824,GO:0005215,GO:0005575,GO:0005623,GO:0005886,GO:0006810,GO:0008150,GO:0015399,GO:0015405,GO:0016020,GO:0016021,GO:0016462,GO:0016787,GO:0016817,GO:0016818,GO:0016887,GO:0017111,GO:0022804,GO:0022857,GO:0031224,GO:0042623,GO:0042626,GO:0043492,GO:0044425,GO:0044464,GO:0051179,GO:0051234,GO:0055085,GO:0071944	-	-	-	-	-	-	-	-	-	-	ABC2_membrane,ABC_tran	tr|B9GMN0|B9GMN0_POPTR ABC transporter domain-containing protein OS=Populus trichocarpa OX=3694 GN=POPTR_001G058900 PE=4 SV=2	1111	0	77.4	97.7133	77.3967	86.1917	AT5G60740.1 | Symbols: ABCG28 | ATP-binding cassette G28 | chr5:24425824-24430269 REVERSE LENGTH=1109	1110	0	72	97.6253	71.9437	81.0906
NRA309ch02g04924.1	767	3983.cassava4.1_001803m	0	1300	28PT9@1|root,2QWFV@2759|Eukaryota,37IAC@33090|Viridiplantae,3G9JM@35493|Streptophyta,4JMB8@91835|fabids	35493|Streptophyta	-	-	-	-	-	-	-	-	-	-	-	-	-	-	-	tr|A0A2C9WBU6|A0A2C9WBU6_MANES Uncharacterized protein OS=Manihot esculenta OX=3983 GN=MANES_03G205800 PE=4 SV=1	816	0	83.2	106.389	81.3559	91.0039	AT4G16180.2 | Symbols: no symbol available | no full name available | chr4:9165365-9170323 REVERSE LENGTH=820	821	0	76	107.04	73.1421	84.6154
NRA309ch02g04925.1	813	3988.XP_002523787.1	0	1167	KOG1037@1|root,KOG1037@2759|Eukaryota,37QVX@33090|Viridiplantae,3G76P@35493|Streptophyta,4JETQ@91835|fabids	35493|Streptophyta	KLO	poly ADP-ribose polymerase	PARP3	GO:0003674,GO:0003824,GO:0003909,GO:0003910,GO:0005575,GO:0005622,GO:0005623,GO:0005737,GO:0006139,GO:0006259,GO:0006260,GO:0006261,GO:0006266,GO:0006271,GO:0006273,GO:0006281,GO:0006725,GO:0006807,GO:0006950,GO:0006974,GO:0008150,GO:0008152,GO:0009058,GO:0009059,GO:0009987,GO:0016070,GO:0016874,GO:0016886,GO:0022616,GO:0033554,GO:0034641,GO:0034645,GO:0043170,GO:0044237,GO:0044238,GO:0044249,GO:0044260,GO:0044424,GO:0044464,GO:0046483,GO:0050896,GO:0051103,GO:0051716,GO:0071704,GO:0090304,GO:0140097,GO:1901360,GO:1901576	2.4.2.30	ko:K10798	ko03410,ko04210,ko04212,ko04214,ko04217,map03410,map04210,map04212,map04214,map04217	M00296	-	-	ko00000,ko00001,ko00002,ko01000,ko03032,ko03036,ko03400	-	-	-	BRCT,BRCT_2,PADR1,PARP,PARP_reg,WGR	tr|B9SCR8|B9SCR8_RICCO Poly [ADP-ribose] polymerase OS=Ricinus communis OX=3988 GN=RCOM_1280310 PE=3 SV=1	815	0	71.5	100.246	71.7097	83.0258	AT5G22470.1 | Symbols: AtPARP3, PARP3 | Poly(ADP-Ribose) Polymerase 3 | chr5:7447045-7450743 FORWARD LENGTH=815	816	0	66	100.369	66.2977	80.4428
NRA309ch02g04926.1	355	3694.POPTR_0008s10440.1	1.601e-171	543	COG4677@1|root,2QU68@2759|Eukaryota,37PVV@33090|Viridiplantae,3GC6R@35493|Streptophyta,4JMWS@91835|fabids	35493|Streptophyta	G	Pectinesterase	-	-	-	-	-	-	-	-	-	-	-	-	Pectinesterase	tr|A0A5N5LPS5|A0A5N5LPS5_9ROSI Pectinesterase OS=Salix brachista OX=2182728 GN=DKX38_012752 PE=4 SV=1	352	1.65e-188	73.5	99.1549	71.831	84.507	AT3G17060.1 | Symbols: no symbol available | no full name available | chr3:5816953-5818458 REVERSE LENGTH=344	345	1e-161	62	97.1831	58.8732	75.7746
NRA309ch02g04927.1	1129	3983.cassava4.1_000531m	0	2037	COG4251@1|root,2QRNS@2759|Eukaryota,37Q5Z@33090|Viridiplantae,3GEP9@35493|Streptophyta,4JKPN@91835|fabids	35493|Streptophyta	T	Regulatory photoreceptor which exists in two forms that are reversibly interconvertible by light the Pr form that absorbs maximally in the red region of the spectrum and the Pfr form that absorbs maximally in the far-red region	PHYB	GO:0005575,GO:0005622,GO:0005623,GO:0005737,GO:0006996,GO:0008150,GO:0009657,GO:0009658,GO:0009902,GO:0009903,GO:0009987,GO:0016043,GO:0019750,GO:0044424,GO:0044464,GO:0051179,GO:0051234,GO:0051640,GO:0051641,GO:0051644,GO:0051649,GO:0051656,GO:0051667,GO:0071840	-	ko:K12121	ko04712,map04712	-	-	-	ko00000,ko00001	-	-	-	GAF,HATPase_c,HisKA,PAS,PAS_2,PHY	tr|A0A2C9WAY1|A0A2C9WAY1_MANES Phytochrome OS=Manihot esculenta OX=3983 GN=MANES_03G205100 PE=3 SV=1	1144	0	88.7	101.329	88.2197	94.0655	AT2G18790.1 | Symbols: HY3, PHYB, OOP1 | OUT OF PHASE 1, phytochrome B | chr2:8140079-8144151 FORWARD LENGTH=1172	1173	0	79	103.897	79.9823	89.814
NRA309ch02g04928.1	92	No_hits	-	-	-	-	-	-	-	-	-	-	-	-	-	-	-	-	-	-	-	No_hits	-	-	-	-	-	-	No_hits	-	-	-	-	-	-
NRA309ch02g04929.1	680	3983.cassava4.1_002913m	0	1091	2CN07@1|root,2QT23@2759|Eukaryota,37IHS@33090|Viridiplantae,3G7R0@35493|Streptophyta,4JSSJ@91835|fabids	35493|Streptophyta	S	Alkaline neutral invertase	NIN1	GO:0003674,GO:0003824,GO:0004553,GO:0004564,GO:0004575,GO:0005575,GO:0005622,GO:0005623,GO:0005737,GO:0005739,GO:0005975,GO:0005984,GO:0005985,GO:0005987,GO:0007623,GO:0008150,GO:0008152,GO:0009056,GO:0009311,GO:0009313,GO:0009987,GO:0010029,GO:0015926,GO:0016052,GO:0016787,GO:0016798,GO:0040034,GO:0043226,GO:0043227,GO:0043229,GO:0043231,GO:0044237,GO:0044238,GO:0044248,GO:0044262,GO:0044275,GO:0044424,GO:0044444,GO:0044464,GO:0046352,GO:0048506,GO:0048509,GO:0048510,GO:0048511,GO:0048580,GO:0050789,GO:0050793,GO:0051239,GO:0065007,GO:0071704,GO:0090599,GO:1900140,GO:1901575,GO:2000026	-	-	-	-	-	-	-	-	-	-	Glyco_hydro_100	tr|A0A2C9WBW9|A0A2C9WBW9_MANES Alkaline/neutral invertase OS=Manihot esculenta OX=3983 GN=MANES_03G208400 PE=3 SV=1	685	0	77.8	100.735	78.8235	87.0588	AT3G06500.1 | Symbols: A/N-InvC | alkaline/neutral invertase C | chr3:2012309-2015471 FORWARD LENGTH=664	665	0	69	97.7941	68.9706	78.9706
NRA309ch02g04930.1	672	3694.POPTR_0010s15930.1	0	1055	COG2723@1|root,KOG0626@2759|Eukaryota,37HPJ@33090|Viridiplantae,3G9H2@35493|Streptophyta,4JJYB@91835|fabids	35493|Streptophyta	G	Belongs to the glycosyl hydrolase 1 family	SFR2	GO:0003674,GO:0003824,GO:0004553,GO:0005575,GO:0005622,GO:0005623,GO:0005737,GO:0006950,GO:0008150,GO:0008152,GO:0008378,GO:0008422,GO:0009266,GO:0009409,GO:0009507,GO:0009526,GO:0009527,GO:0009536,GO:0009628,GO:0009707,GO:0009941,GO:0015926,GO:0016020,GO:0016021,GO:0016740,GO:0016757,GO:0016758,GO:0016787,GO:0016798,GO:0019867,GO:0031090,GO:0031224,GO:0031300,GO:0031301,GO:0031350,GO:0031351,GO:0031354,GO:0031355,GO:0031358,GO:0031359,GO:0031967,GO:0031968,GO:0031969,GO:0031975,GO:0042170,GO:0043226,GO:0043227,GO:0043229,GO:0043231,GO:0044422,GO:0044424,GO:0044425,GO:0044434,GO:0044435,GO:0044444,GO:0044446,GO:0044464,GO:0050826,GO:0050896,GO:0071704,GO:0080079,GO:0098588,GO:0098805,GO:1901135,GO:1901657	2.4.1.184	ko:K21362	ko00561,map00561	-	R04472	RC00059	ko00000,ko00001,ko01000,ko01003	-	GH1	-	Glyco_hydro_1	tr|U5FYZ2|U5FYZ2_POPTR Beta-glucosidase-like SFR2, chloroplastic OS=Populus trichocarpa OX=3694 GN=POPTR_010G149500 PE=3 SV=1	641	0	75.9	95.3869	75.2976	84.0774	AT3G06510.2 | Symbols: SFR2, ATSFR2 | SENSITIVE TO FREEZING 2 | chr3:2016450-2019533 FORWARD LENGTH=656	657	0	59	97.7679	59.5238	72.7679
NRA309ch02g04931.1	460	3885.XP_007154418.1	4.938e-208	655	COG2939@1|root,KOG1282@2759|Eukaryota,37QTA@33090|Viridiplantae,3GBT8@35493|Streptophyta,4JSGN@91835|fabids	35493|Streptophyta	O	Belongs to the peptidase S10 family	-	GO:0003674,GO:0003824,GO:0004180,GO:0004185,GO:0005575,GO:0005622,GO:0005623,GO:0005737,GO:0005773,GO:0006508,GO:0006807,GO:0008150,GO:0008152,GO:0008233,GO:0008236,GO:0008238,GO:0009056,GO:0009057,GO:0009987,GO:0016787,GO:0017171,GO:0019538,GO:0030163,GO:0043170,GO:0043226,GO:0043227,GO:0043229,GO:0043231,GO:0044237,GO:0044238,GO:0044248,GO:0044257,GO:0044260,GO:0044265,GO:0044267,GO:0044424,GO:0044444,GO:0044464,GO:0051603,GO:0070008,GO:0070011,GO:0071704,GO:0140096,GO:1901564,GO:1901565,GO:1901575	-	ko:K16297	-	-	-	-	ko00000,ko01000,ko01002	-	-	-	Peptidase_S10	tr|A0A836DRD0|A0A836DRD0_9ROSI Carboxypeptidase OS=Salix suchowensis OX=1278906 GN=IMY05_010G0117300 PE=3 SV=1	477	3.69e-252	74.2	103.696	72.6087	84.7826	AT3G17180.1 | Symbols: scpl33 | serine carboxypeptidase-like 33 | chr3:5855861-5859157 REVERSE LENGTH=478	479	0	66	104.13	61.7391	72.6087
NRA309ch02g04932.1	114	42345.XP_008781098.1	7.24e-73	245	COG1594@1|root,KOG2691@2759|Eukaryota,37UG1@33090|Viridiplantae,3GIZ9@35493|Streptophyta,3KZTK@4447|Liliopsida	35493|Streptophyta	K	DNA-dependent RNA polymerase catalyzes the transcription of DNA into RNA using the four ribonucleoside triphosphates as substrates	-	-	-	ko:K03017	ko00230,ko00240,ko01100,ko03020,ko05016,ko05169,map00230,map00240,map01100,map03020,map05016,map05169	M00180	R00435,R00441,R00442,R00443	RC02795	br01611,ko00000,ko00001,ko00002,ko03021,ko03400	-	-	-	RNA_POL_M_15KD,TFIIS_C	tr|A0A8B7BLL2|A0A8B7BLL2_PHODC DNA-directed RNA polymerase subunit OS=Phoenix dactylifera OX=42345 GN=LOC103700967 PE=3 SV=1	114	3.02e-80	93	100	92.9825	97.3684	AT3G16980.1 | Symbols: NRPD9A, NRPB9A, NRPE9A | | chr3:5794526-5795699 FORWARD LENGTH=114	115	9e-77	88	100.877	87.7193	96.4912
NRA309ch02g04933.1	576	2711.XP_006488851.1	2.876e-168	546	28K9J@1|root,2QQYY@2759|Eukaryota,37JRT@33090|Viridiplantae,3GEV3@35493|Streptophyta	35493|Streptophyta	K	Belongs to the GRAS family	-	-	-	ko:K14494	ko04075,map04075	-	-	-	ko00000,ko00001	-	-	-	GRAS	tr|A0A6J5TF92|A0A6J5TF92_PRUAR GRAS domain-containing protein OS=Prunus armeniaca OX=36596 GN=CURHAP_LOCUS1834 PE=3 SV=1	596	1.76e-180	48.5	103.472	50.3472	69.0972	AT1G66350.1 | Symbols: RGL1, RGL | RGA-like 1 | chr1:24748327-24749862 FORWARD LENGTH=511	512	3e-47	28	88.8889	18.5764	32.6389
NRA309ch02g04934.1	98	3983.cassava4.1_020011m	9.77e-57	198	KOG1784@1|root,KOG1784@2759|Eukaryota,37VAG@33090|Viridiplantae,3GJDD@35493|Streptophyta,4JQEJ@91835|fabids	35493|Streptophyta	A	Sm-like protein LSM8	-	-	-	ko:K12627	ko03018,ko03040,map03018,map03040	M00354,M00396	-	-	ko00000,ko00001,ko00002,ko03019,ko03041	-	-	-	LSM	tr|A0A2C9WG67|A0A2C9WG67_MANES U6 snRNA-associated Sm-like protein LSm8 OS=Manihot esculenta OX=3983 GN=LSM8 PE=3 SV=1	98	3.83e-62	96.9	100	96.9388	100	AT1G65700.3 | Symbols: AtLSM8, LSM8 | SM-like 8 | chr1:24434463-24435870 REVERSE LENGTH=141	142	3e-48	58	144.898	83.6735	90.8163
NRA309ch02g04935.1	639	3983.cassava4.1_003235m	6.51e-273	852	COG0457@1|root,KOG1124@2759|Eukaryota,37PIA@33090|Viridiplantae,3GB0K@35493|Streptophyta,4JFTG@91835|fabids	35493|Streptophyta	S	PsbB mRNA maturation factor Mbb1	-	GO:0003674,GO:0003676,GO:0003723,GO:0003727,GO:0005488,GO:0005515,GO:0005575,GO:0005622,GO:0005623,GO:0005737,GO:0005773,GO:0005774,GO:0006139,GO:0006396,GO:0006397,GO:0006417,GO:0006725,GO:0006807,GO:0006996,GO:0008150,GO:0008152,GO:0009314,GO:0009416,GO:0009507,GO:0009526,GO:0009532,GO:0009536,GO:0009570,GO:0009628,GO:0009639,GO:0009657,GO:0009889,GO:0009892,GO:0009941,GO:0009987,GO:0010114,GO:0010467,GO:0010468,GO:0010556,GO:0010605,GO:0010608,GO:0016020,GO:0016043,GO:0016070,GO:0016071,GO:0019219,GO:0019222,GO:0031090,GO:0031323,GO:0031324,GO:0031326,GO:0031967,GO:0031969,GO:0031975,GO:0032069,GO:0032074,GO:0032268,GO:0034248,GO:0034641,GO:0042170,GO:0043086,GO:0043170,GO:0043226,GO:0043227,GO:0043229,GO:0043231,GO:0043621,GO:0044092,GO:0044237,GO:0044238,GO:0044422,GO:0044424,GO:0044434,GO:0044435,GO:0044437,GO:0044444,GO:0044446,GO:0044464,GO:0045934,GO:0046483,GO:0048519,GO:0048523,GO:0050789,GO:0050790,GO:0050794,GO:0050896,GO:0051171,GO:0051172,GO:0051246,GO:0051252,GO:0051253,GO:0051336,GO:0051346,GO:0060255,GO:0060700,GO:0060701,GO:0065007,GO:0065009,GO:0071704,GO:0071840,GO:0080090,GO:0090304,GO:0097159,GO:0098588,GO:0098805,GO:1901360,GO:1901363,GO:1901917,GO:1901918,GO:1905777,GO:1905778,GO:2000112	-	-	-	-	-	-	-	-	-	-	TPR_16,TPR_8	tr|A0A5D2NTV2|A0A5D2NTV2_GOSTO TPR_REGION domain-containing protein OS=Gossypium tomentosum OX=34277 GN=ES332_A10G205000v1 PE=4 SV=1	647	5.17e-104	71.7	101.252	72.3005	79.9687	AT3G17040.1 | Symbols: HCF107 | high chlorophyll fluorescent 107 | chr3:5809378-5812605 REVERSE LENGTH=652	653	0	63	102.191	61.8153	73.5524
NRA309ch02g04936.1	594	3988.XP_002519219.1	0	1112	COG1012@1|root,KOG2454@2759|Eukaryota,37KDF@33090|Viridiplantae,3G9K5@35493|Streptophyta,4JEXS@91835|fabids	35493|Streptophyta	C	Belongs to the aldehyde dehydrogenase family	-	GO:0003674,GO:0003824,GO:0004029,GO:0005575,GO:0005622,GO:0005623,GO:0005737,GO:0005783,GO:0008150,GO:0008152,GO:0012505,GO:0016491,GO:0016620,GO:0016903,GO:0043226,GO:0043227,GO:0043229,GO:0043231,GO:0044424,GO:0044444,GO:0044464,GO:0055114	-	-	-	-	-	-	-	-	-	-	Aldedh	tr|A0A1W6BTL4|A0A1W6BTL4_VERFO Aldehyde dehydrogenase 22A1 OS=Vernicia fordii OX=73154 GN=ALDH22A1 PE=2 SV=1	593	0	89.2	99.8316	88.7205	96.2963	AT3G66658.2 | Symbols: ALDH22A1 | aldehyde dehydrogenase 22A1 | chr3:2095341-2099013 REVERSE LENGTH=596	597	0	82	100.505	81.9865	92.0875
NRA309ch02g04937.1	1128	3983.cassava4.1_000566m	0	1673	COG1293@1|root,KOG2030@2759|Eukaryota,37M31@33090|Viridiplantae,3GFKS@35493|Streptophyta,4JMQJ@91835|fabids	35493|Streptophyta	K	Nuclear export mediator factor	-	GO:0006810,GO:0006913,GO:0008150,GO:0046907,GO:0051168,GO:0051169,GO:0051179,GO:0051234,GO:0051641,GO:0051649	-	-	-	-	-	-	-	-	-	-	DUF3441,DUF814,FbpA,zf-CCHC	tr|A0A4V6A8H6|A0A4V6A8H6_POPAL CCHC-type domain-containing protein OS=Populus alba OX=43335 GN=D5086_0000157970 PE=3 SV=1	1125	0	74.6	99.734	74.9113	83.9539	AT5G49930.1 | Symbols: emb1441 | embryo defective 1441 | chr5:20308260-20312736 REVERSE LENGTH=1080	1081	0	70	95.8333	69.1489	80.1418
NRA309ch02g04938.1	413	3983.cassava4.1_008677m	1.139e-224	700	COG0539@1|root,2QUY8@2759|Eukaryota,37QBM@33090|Viridiplantae,3GG75@35493|Streptophyta,4JDMR@91835|fabids	35493|Streptophyta	J	30S ribosomal protein S1	-	GO:0003674,GO:0003676,GO:0003723,GO:0003729,GO:0005488,GO:0005575,GO:0005622,GO:0005623,GO:0005737,GO:0008150,GO:0009507,GO:0009532,GO:0009536,GO:0009570,GO:0009579,GO:0009719,GO:0009725,GO:0009735,GO:0010033,GO:0016020,GO:0042221,GO:0043226,GO:0043227,GO:0043229,GO:0043231,GO:0044422,GO:0044424,GO:0044434,GO:0044435,GO:0044444,GO:0044446,GO:0044464,GO:0050896,GO:0097159,GO:1901363	-	ko:K02945	ko03010,map03010	M00178	-	-	br01610,ko00000,ko00001,ko00002,ko03011	-	-	-	S1	tr|A0A2C9UCL7|A0A2C9UCL7_MANES S1 motif domain-containing protein OS=Manihot esculenta OX=3983 GN=MANES_15G003100 PE=4 SV=1	412	3.05e-246	90.3	99.7579	90.5569	93.2203	AT5G30510.1 | Symbols: ARRPS1, RPS1, PRPS1 | plastid ribosomal protein S1, ribosomal protein S1 | chr5:11619262-11621223 REVERSE LENGTH=416	417	0	80	100.969	79.9031	91.7676
NRA309ch02g04939.1	388	3983.cassava4.1_009647m	1.271e-176	560	COG0631@1|root,KOG0698@2759|Eukaryota,37RC7@33090|Viridiplantae,3GCCT@35493|Streptophyta,4JJ1C@91835|fabids	35493|Streptophyta	T	phosphatase 2C	-	-	3.1.3.16	ko:K14803	-	-	-	-	ko00000,ko01000,ko01009,ko03009	-	-	-	PP2C	tr|A0A2P2KJE1|A0A2P2KJE1_RHIMU protein-serine/threonine phosphatase OS=Rhizophora mucronata OX=61149 PE=3 SV=1	385	1.09e-198	72.3	99.2268	72.6804	86.3402	AT1G48040.1 | Symbols: no symbol available | no full name available | chr1:17720064-17721698 REVERSE LENGTH=383	384	6e-145	56	98.9691	57.9897	74.2268
NRA309ch02g04940.1	639	3988.XP_002519288.1	8.385e-294	912	KOG2287@1|root,KOG2287@2759|Eukaryota,37HNX@33090|Viridiplantae,3G8NE@35493|Streptophyta,4JEHZ@91835|fabids	35493|Streptophyta	G	beta-1,3-galactosyltransferase 16	-	GO:0000003,GO:0003006,GO:0003674,GO:0003824,GO:0005575,GO:0005622,GO:0005623,GO:0005737,GO:0005794,GO:0006029,GO:0006464,GO:0006486,GO:0006493,GO:0006807,GO:0007275,GO:0008150,GO:0008152,GO:0008378,GO:0009058,GO:0009059,GO:0009100,GO:0009101,GO:0009653,GO:0009791,GO:0009888,GO:0009987,GO:0010015,GO:0010053,GO:0010054,GO:0010154,GO:0010191,GO:0010192,GO:0010214,GO:0010384,GO:0010404,GO:0010405,GO:0012505,GO:0016740,GO:0016757,GO:0016758,GO:0018193,GO:0018208,GO:0018258,GO:0019538,GO:0021700,GO:0022414,GO:0022622,GO:0030154,GO:0032501,GO:0032502,GO:0034645,GO:0036211,GO:0043170,GO:0043226,GO:0043227,GO:0043229,GO:0043231,GO:0043412,GO:0043413,GO:0044036,GO:0044237,GO:0044238,GO:0044249,GO:0044260,GO:0044267,GO:0044424,GO:0044444,GO:0044464,GO:0048316,GO:0048354,GO:0048359,GO:0048364,GO:0048468,GO:0048469,GO:0048608,GO:0048731,GO:0048764,GO:0048765,GO:0048856,GO:0048869,GO:0061458,GO:0070085,GO:0071554,GO:0071695,GO:0071704,GO:0080147,GO:0090558,GO:0090627,GO:0099402,GO:1901135,GO:1901137,GO:1901564,GO:1901566,GO:1901576,GO:1905392,GO:1990714	-	ko:K20843	-	-	-	-	ko00000,ko01000,ko01003	-	GT31	-	Gal-bind_lectin,Galactosyl_T	tr|B9RZW9|B9RZW9_RICCO Galectin domain-containing protein OS=Ricinus communis OX=3988 GN=RCOM_1002470 PE=3 SV=1	661	0	68.9	103.443	70.579	81.6901	AT3G06440.1 | Symbols: GALT3 | | chr3:1972913-1975272 REVERSE LENGTH=619	620	0	54	97.0266	53.5211	69.1706
NRA309ch02g04941.1	4213	3988.XP_002519289.1	0	6187	COG5043@1|root,KOG1121@1|root,KOG1121@2759|Eukaryota,KOG1809@2759|Eukaryota,37IJB@33090|Viridiplantae,3GAN0@35493|Streptophyta,4JN40@91835|fabids	35493|Streptophyta	U	Vacuolar protein sorting-associated protein	-	-	-	ko:K19525	-	-	-	-	ko00000	-	-	-	C2,Chorein_N,Pex24p,SHR-BD,VPS13,VPS13_C,VPS13_mid_rpt,Vps62	tr|A0A2K1ZEV1|A0A2K1ZEV1_POPTR PH domain-containing protein OS=Populus trichocarpa OX=3694 GN=POPTR_008G100600 PE=4 SV=1	4263	0	72.4	101.187	73.653	84.263	AT1G48090.2 | Symbols: no symbol available | no full name available | chr1:17732582-17758194 REVERSE LENGTH=4173	4174	0	64	99.0743	44.5051	54.5217
NRA309ch02g04942.1	456	3659.XP_004154396.1	3.749e-20	104	COG2801@1|root,KOG0017@2759|Eukaryota,37UVQ@33090|Viridiplantae,3GJ7Q@35493|Streptophyta	35493|Streptophyta	L	Retroviral aspartyl protease	-	-	-	-	-	-	-	-	-	-	-	-	RVP_2,RVT_1,Retrotrans_gag,zf-CCHC	tr|A0A4Y1REL1|A0A4Y1REL1_PRUDU CCHC-type domain-containing protein OS=Prunus dulcis OX=3755 GN=Prudu_013073 PE=4 SV=1	553	9.96e-21	31.6	121.272	19.7368	27.193	No_hits	-	-	-	-	-	-
NRA309ch02g04943.1	1080	3694.POPTR_0010s16250.1	0	1321	28K7N@1|root,2QSNA@2759|Eukaryota,37SX7@33090|Viridiplantae,3GA1Y@35493|Streptophyta,4JGDX@91835|fabids	35493|Streptophyta	S	ARM repeat superfamily protein	-	-	-	ko:K20223	ko04013,map04013	-	-	-	ko00000,ko00001,ko03009	1.I.1	-	-	IBN_N	tr|A0A5N5L6P5|A0A5N5L6P5_9ROSI Importin N-terminal domain-containing protein OS=Salix brachista OX=2182728 GN=DKX38_015957 PE=4 SV=1	1092	0	63.6	101.111	64.9074	78.4259	AT3G17340.2 | Symbols: PLANTKAP | | chr3:5920613-5926846 REVERSE LENGTH=1093	1094	0	51	101.296	51.9444	69.8148
NRA309ch02g04944.1	260	3988.XP_002530748.1	2.398e-116	379	COG0225@1|root,KOG1635@2759|Eukaryota,37PQ3@33090|Viridiplantae,3GD9J@35493|Streptophyta,4JGGX@91835|fabids	35493|Streptophyta	O	methionine sulfoxide reductase	MSRA5	-	1.8.4.11	ko:K07304	-	-	-	-	ko00000,ko01000	-	-	-	PMSR	tr|A0A7N2LXD2|A0A7N2LXD2_QUELO peptide-methionine (S)-S-oxide reductase OS=Quercus lobata OX=97700 PE=3 SV=1	248	2.46e-129	76.5	95.3846	72.6923	81.1538	AT2G18030.1 | Symbols: MSRA5 | methionine sulfoxide reductase A5 | chr2:7840207-7841496 FORWARD LENGTH=254	255	8e-125	69	98.0769	66.1538	77.6923
NRA309ch02g04945.1	2015	3983.cassava4.1_031605m	0	2046	COG5059@1|root,2QR1R@2759|Eukaryota,37JHR@33090|Viridiplantae,3GGR0@35493|Streptophyta,4JE02@91835|fabids	35493|Streptophyta	Z	Belongs to the TRAFAC class myosin-kinesin ATPase superfamily. Kinesin family	-	GO:0000278,GO:0000281,GO:0000910,GO:0000911,GO:0003674,GO:0003774,GO:0003777,GO:0003824,GO:0005575,GO:0005622,GO:0005623,GO:0005856,GO:0005871,GO:0005875,GO:0006928,GO:0007017,GO:0007018,GO:0007049,GO:0008150,GO:0009987,GO:0015630,GO:0016462,GO:0016787,GO:0016817,GO:0016818,GO:0016887,GO:0017111,GO:0022402,GO:0032506,GO:0032991,GO:0043226,GO:0043228,GO:0043229,GO:0043232,GO:0044422,GO:0044424,GO:0044430,GO:0044446,GO:0044464,GO:0051301,GO:0061640,GO:1902410,GO:1903047	-	ko:K10400	-	-	-	-	ko00000,ko04812	-	-	-	Kinesin	tr|A0A6A6MED0|A0A6A6MED0_HEVBR Kinesin motor domain-containing protein OS=Hevea brasiliensis OX=3981 GN=GH714_007829 PE=3 SV=1	2186	0	52.9	108.486	58.8586	74.4417	AT3G17360.3 | Symbols: POK1 | phragmoplast orienting kinesin 1 | chr3:5936108-5946205 FORWARD LENGTH=2075	2076	0	55	103.027	29.9752	37.8164
NRA309ch02g04946.1	114	3983.cassava4.1_019586m	2.336e-43	160	2CXF2@1|root,2S4KK@2759|Eukaryota,37W13@33090|Viridiplantae,3GK15@35493|Streptophyta,4JUN6@91835|fabids	35493|Streptophyta	S	SPIRAL1-like	-	-	-	ko:K18635	-	-	-	-	ko00000,ko04812	-	-	-	-	tr|B9RLL8|B9RLL8_RICCO SP1L, putative OS=Ricinus communis OX=3988 GN=RCOM_1469320 PE=3 SV=1	118	3.83e-43	68.6	103.509	72.807	77.193	AT1G26355.1 | Symbols: SP1L1 | SPIRAL1-like1 | chr1:9117950-9118611 REVERSE LENGTH=113	114	2e-43	67	100	67.5439	73.6842
NRA309ch02g04947.1	301	3750.XP_008374612.1	2.437e-120	392	KOG4536@1|root,KOG4536@2759|Eukaryota,37R93@33090|Viridiplantae,3GCIK@35493|Streptophyta,4JIWS@91835|fabids	35493|Streptophyta	S	Predicted membrane protein	-	-	-	-	-	-	-	-	-	-	-	-	Tmemb_40	tr|A0A2C9UK65|A0A2C9UK65_MANES Transmembrane protein adipocyte-associated 1 OS=Manihot esculenta OX=3983 GN=MANES_14G085000 PE=3 SV=1	305	3.5e-139	67.3	101.329	69.7674	80.3987	AT3G05010.1 | Symbols: Cand2, PMTR1 | candidate G-protein Coupled Receptor 2 | chr3:1389603-1391462 FORWARD LENGTH=300	301	1e-124	57	100	55.4817	72.093
NRA309ch02g04948.1	158	No_hits	-	-	-	-	-	-	-	-	-	-	-	-	-	-	-	-	-	-	-	tr|A0A067K5E2|A0A067K5E2_JATCU X8 domain-containing protein OS=Jatropha curcas OX=180498 GN=JCGZ_11713 PE=4 SV=1	199	3.66e-53	76.9	125.949	52.5316	58.2278	AT1G18650.1 | Symbols: PDCB3 | plasmodesmata callose-binding protein 3 | chr1:6419036-6420413 REVERSE LENGTH=184	185	9e-49	65	117.089	44.9367	56.3291
NRA309ch02g04949.1	550	29730.Gorai.010G058500.1	4.606e-33	146	28PJA@1|root,2QW7G@2759|Eukaryota,37N4G@33090|Viridiplantae,3GE4X@35493|Streptophyta	35493|Streptophyta	S	Serine threonine-protein phosphatase 7 long form homolog	-	-	5.1.3.5	ko:K12448	ko00520,ko01100,map00520,map01100	-	R01473	RC00528	ko00000,ko00001,ko01000	-	-	-	PMD	tr|A0A6A5NHX3|A0A6A5NHX3_LUPAL Aminotransferase-like plant mobile domain-containing protein OS=Lupinus albus OX=3870 GN=Lal_00046416 PE=4 SV=1	245	2.76e-50	43.1	44.5455	18.1818	24	AT1G48120.1 | Symbols: MAIL3 | MAIN-LIKE 3 | chr1:17774238-17779624 REVERSE LENGTH=1340	1341	8e-30	38	243.818	13.2727	17.4545
NRA309ch02g04950.1	718	3694.POPTR_0002s13860.1	0	1165	KOG0610@1|root,KOG0610@2759|Eukaryota,37JZ7@33090|Viridiplantae,3G8SU@35493|Streptophyta,4JDXR@91835|fabids	35493|Streptophyta	T	Protein kinase G11A-like	-	GO:0003674,GO:0003824,GO:0004672,GO:0004674,GO:0005575,GO:0005622,GO:0005623,GO:0005634,GO:0005737,GO:0005886,GO:0006464,GO:0006468,GO:0006793,GO:0006796,GO:0006807,GO:0007154,GO:0007165,GO:0008150,GO:0008152,GO:0009987,GO:0016020,GO:0016301,GO:0016310,GO:0016740,GO:0016772,GO:0016773,GO:0019538,GO:0023052,GO:0035556,GO:0036211,GO:0043170,GO:0043226,GO:0043227,GO:0043229,GO:0043231,GO:0043412,GO:0044237,GO:0044238,GO:0044260,GO:0044267,GO:0044424,GO:0044464,GO:0050789,GO:0050794,GO:0050896,GO:0051716,GO:0065007,GO:0071704,GO:0071944,GO:0140096,GO:1901564	-	-	-	-	-	-	-	-	-	-	Pkinase	tr|A0A067KAL9|A0A067KAL9_JATCU Protein kinase domain-containing protein OS=Jatropha curcas OX=180498 GN=JCGZ_14630 PE=4 SV=1	725	0	84.2	100.975	85.0975	91.0864	AT2G44830.1 | Symbols: PAX, AGC1-3 | PROTEIN KINASE ASSOCIATED WITH BRX, AGC VIIIa Kinase 1-3 | chr2:18490398-18492779 FORWARD LENGTH=765	766	0	66	106.685	71.0306	79.9443
NRA309ch02g04951.1	1021	3694.POPTR_0014s14440.1	0	1469	COG4886@1|root,2QU7G@2759|Eukaryota,37PB9@33090|Viridiplantae,3G8U3@35493|Streptophyta,4JHUI@91835|fabids	35493|Streptophyta	T	Probably inactive leucine-rich repeat receptor-like protein kinase	-	-	-	-	-	-	-	-	-	-	-	-	LRRNT_2,LRR_1,LRR_6,LRR_8,Pkinase	tr|A0A6N2NBX9|A0A6N2NBX9_SALVM Protein kinase domain-containing protein OS=Salix viminalis OX=40686 GN=SVIM_LOCUS437957 PE=4 SV=1	1012	1.99e-264	73.4	99.1185	70.715	77.3751	AT3G28040.1 | Symbols: no symbol available | no full name available | chr3:10435139-10438268 FORWARD LENGTH=1016	1017	0	62	99.6082	61.2145	77.0813
NRA309ch02g04952.1	689	3988.XP_002519341.1	0	1031	COG0553@1|root,KOG1000@2759|Eukaryota,37JEZ@33090|Viridiplantae,3GFEV@35493|Streptophyta,4JIAZ@91835|fabids	35493|Streptophyta	B	SWI SNF-related matrix-associated actin-dependent regulator of chromatin subfamily A-like protein	-	GO:0000018,GO:0000228,GO:0000733,GO:0003674,GO:0003676,GO:0003824,GO:0004518,GO:0004519,GO:0004520,GO:0004536,GO:0005488,GO:0005515,GO:0005575,GO:0005622,GO:0005623,GO:0005634,GO:0005657,GO:0005694,GO:0006139,GO:0006259,GO:0006260,GO:0006261,GO:0006275,GO:0006281,GO:0006725,GO:0006807,GO:0006950,GO:0006974,GO:0006996,GO:0008150,GO:0008152,GO:0008156,GO:0009058,GO:0009059,GO:0009314,GO:0009411,GO:0009416,GO:0009628,GO:0009889,GO:0009890,GO:0009892,GO:0009987,GO:0010556,GO:0010558,GO:0010605,GO:0016043,GO:0016462,GO:0016787,GO:0016788,GO:0016817,GO:0016818,GO:0017111,GO:0019219,GO:0019222,GO:0031297,GO:0031323,GO:0031324,GO:0031326,GO:0031327,GO:0031593,GO:0031974,GO:0031981,GO:0032392,GO:0033554,GO:0034641,GO:0034645,GO:0036292,GO:0036310,GO:0043170,GO:0043226,GO:0043227,GO:0043228,GO:0043229,GO:0043231,GO:0043232,GO:0043233,GO:0043596,GO:0044237,GO:0044238,GO:0044249,GO:0044260,GO:0044422,GO:0044424,GO:0044427,GO:0044428,GO:0044446,GO:0044454,GO:0044464,GO:0045005,GO:0045910,GO:0045934,GO:0046483,GO:0048478,GO:0048519,GO:0048523,GO:0050789,GO:0050794,GO:0050896,GO:0051052,GO:0051053,GO:0051171,GO:0051172,GO:0051276,GO:0051716,GO:0060255,GO:0065007,GO:0070013,GO:0070530,GO:0071103,GO:0071704,GO:0071840,GO:0080090,GO:0090304,GO:0090305,GO:0090329,GO:0097159,GO:0097617,GO:0140030,GO:0140097,GO:1901360,GO:1901363,GO:1901576,GO:2000104,GO:2000112,GO:2000113	3.6.4.12	ko:K14440	-	-	-	-	ko00000,ko01000,ko03036	-	-	-	Helicase_C,SNF2_N	tr|A0A067K6X3|A0A067K6X3_JATCU SWI/SNF-related matrix-associated actin-dependent regulator of chromatin subfamily A-like protein 1 OS=Jatropha curcas OX=180498 GN=JCGZ_19100 PE=4 SV=1	686	0	76.9	99.5646	76.9231	87.9536	AT1G48310.2 | Symbols: CHA18, CHR18 | chromatin remodeling factor18 | chr1:17848620-17853731 REVERSE LENGTH=678	679	0	66	98.5486	66.6183	80.8418
NRA309ch02g04953.1	359	29760.VIT_05s0020g00930.t01	1.747e-53	201	29ITA@1|root,2RS12@2759|Eukaryota,37T3P@33090|Viridiplantae,3GA3A@35493|Streptophyta	35493|Streptophyta	-	-	-	GO:0003674,GO:0003824,GO:0004144,GO:0005575,GO:0005622,GO:0005623,GO:0005737,GO:0005829,GO:0006629,GO:0006638,GO:0006639,GO:0006641,GO:0008150,GO:0008152,GO:0008374,GO:0008610,GO:0009058,GO:0009987,GO:0016411,GO:0016740,GO:0016746,GO:0016747,GO:0019432,GO:0044237,GO:0044238,GO:0044249,GO:0044255,GO:0044424,GO:0044444,GO:0044464,GO:0045017,GO:0046460,GO:0046463,GO:0046486,GO:0071704,GO:1901576	-	-	-	-	-	-	-	-	-	-	-	tr|A0A6A6MEF9|A0A6A6MEF9_HEVBR Uncharacterized protein OS=Hevea brasiliensis OX=3981 GN=GH714_007979 PE=4 SV=1	338	5.04e-53	40.7	94.1504	40.1114	52.6462	AT1G48300.1 | Symbols: DGAT3 | diacylglycerol acyltransferase 3 | chr1:17847166-17848338 FORWARD LENGTH=360	361	1e-36	37	100.557	39.2758	55.9889
NRA309ch02g04954.1	557	3983.cassava4.1_004907m	1.242e-176	569	28NYC@1|root,2QVIT@2759|Eukaryota,37HRD@33090|Viridiplantae,3GE7D@35493|Streptophyta,4JGXM@91835|fabids	35493|Streptophyta	S	Protein CHUP1, chloroplastic-like	-	-	-	-	-	-	-	-	-	-	-	-	-	tr|A0A2C9W9R5|A0A2C9W9R5_MANES Protein CHUP1, chloroplastic OS=Manihot esculenta OX=3983 GN=MANES_03G212600 PE=4 SV=1	550	2.88e-178	61.3	98.7433	63.3752	73.07	AT1G48280.1 | Symbols: IPGAL2 | IPGA1-LIKE2 | chr1:17835196-17837553 FORWARD LENGTH=558	559	3e-115	61	100.359	30.1616	38.7792
NRA309ch02g04955.1	313	3988.XP_002519326.1	2.404e-156	497	COG0087@1|root,KOG3141@2759|Eukaryota,37SCQ@33090|Viridiplantae,3G8YZ@35493|Streptophyta,4JFG3@91835|fabids	35493|Streptophyta	J	50S ribosomal protein L3-2	-	GO:0005575,GO:0005622,GO:0005623,GO:0005737,GO:0005739,GO:0043226,GO:0043227,GO:0043229,GO:0043231,GO:0044424,GO:0044444,GO:0044464	-	ko:K02906	ko03010,map03010	M00178,M00179	-	-	br01610,ko00000,ko00001,ko00002,ko03011	-	-	-	Ribosomal_L3	tr|B9S007|B9S007_RICCO 50S ribosomal protein L3, putative OS=Ricinus communis OX=3988 GN=RCOM_1003760 PE=3 SV=1	311	1.15e-151	72.4	99.361	72.8435	80.5112	AT3G17465.1 | Symbols: RPL3P | ribosomal protein L3 plastid | chr3:5978059-5979572 REVERSE LENGTH=324	325	3e-165	71	103.834	73.8019	84.0256
NRA309ch02g04956.1	282	3694.POPTR_0010s00500.1	6.579e-42	164	2E5IG@1|root,2SCBU@2759|Eukaryota,388JB@33090|Viridiplantae,3GKY0@35493|Streptophyta,4JW5B@91835|fabids	35493|Streptophyta	-	-	-	-	-	-	-	-	-	-	-	-	-	-	-	tr|W9RG93|W9RG93_9ROSA Late embryogenesis abundant protein D-29 OS=Morus notabilis OX=981085 GN=L484_026121 PE=4 SV=1	240	8.84e-13	57.4	85.1064	20.5674	23.4043	AT2G18340.1 | Symbols: LEA13 | | chr2:7969400-7971025 FORWARD LENGTH=456	457	7e-12	33	162.057	24.1135	31.9149
NRA309ch02g04957.1	86	3827.XP_004497146.1	1.34e-52	185	COG2051@1|root,KOG1779@2759|Eukaryota,37V9A@33090|Viridiplantae,3GJN1@35493|Streptophyta	35493|Streptophyta	J	40S ribosomal protein	-	GO:0000028,GO:0003674,GO:0003735,GO:0005198,GO:0005575,GO:0005622,GO:0005623,GO:0005737,GO:0005829,GO:0005840,GO:0005886,GO:0006412,GO:0006518,GO:0006807,GO:0006996,GO:0008150,GO:0008152,GO:0009058,GO:0009059,GO:0009987,GO:0010467,GO:0015935,GO:0016020,GO:0016043,GO:0019538,GO:0022607,GO:0022613,GO:0022618,GO:0022626,GO:0022627,GO:0032991,GO:0034622,GO:0034641,GO:0034645,GO:0042254,GO:0042255,GO:0042274,GO:0043043,GO:0043170,GO:0043226,GO:0043228,GO:0043229,GO:0043232,GO:0043603,GO:0043604,GO:0043933,GO:0044085,GO:0044237,GO:0044238,GO:0044249,GO:0044260,GO:0044267,GO:0044271,GO:0044391,GO:0044422,GO:0044424,GO:0044444,GO:0044445,GO:0044446,GO:0044464,GO:0065003,GO:0070925,GO:0071704,GO:0071826,GO:0071840,GO:0071944,GO:1901564,GO:1901566,GO:1901576,GO:1990904	-	ko:K02978	ko03010,map03010	M00177,M00179	-	-	br01610,ko00000,ko00001,ko00002,ko03011	-	-	-	Ribosomal_S27e	tr|A0A6P4BWN3|A0A6P4BWN3_ARADU 40S ribosomal protein S27 OS=Arachis duranensis OX=130453 GN=LOC107472469 PE=3 SV=1	86	8.62e-58	100	100	100	100	AT3G61110.1 | Symbols: RS27A, ARS27A | ribosomal protein S27 | chr3:22611710-22612632 FORWARD LENGTH=86	87	1e-59	97	101.163	96.5116	100
NRA309ch02g04958.1	500	3988.XP_002519315.1	8.67e-243	757	KOG4197@1|root,KOG4197@2759|Eukaryota,37JJD@33090|Viridiplantae,3GDNI@35493|Streptophyta,4JFS8@91835|fabids	35493|Streptophyta	S	Pentatricopeptide repeat-containing protein At3g06430	-	GO:0000003,GO:0003006,GO:0003674,GO:0003676,GO:0003723,GO:0003824,GO:0004518,GO:0004519,GO:0005488,GO:0005575,GO:0005622,GO:0005623,GO:0005737,GO:0006139,GO:0006725,GO:0006807,GO:0007275,GO:0008150,GO:0008152,GO:0009451,GO:0009507,GO:0009536,GO:0009553,GO:0009555,GO:0009790,GO:0009791,GO:0009793,GO:0009856,GO:0009987,GO:0010154,GO:0016070,GO:0016787,GO:0016788,GO:0019843,GO:0022414,GO:0032501,GO:0032502,GO:0034641,GO:0043170,GO:0043226,GO:0043227,GO:0043229,GO:0043231,GO:0043412,GO:0044237,GO:0044238,GO:0044424,GO:0044444,GO:0044464,GO:0044706,GO:0046483,GO:0048229,GO:0048316,GO:0048608,GO:0048731,GO:0048856,GO:0048868,GO:0051704,GO:0061458,GO:0071704,GO:0090304,GO:0090305,GO:0097159,GO:1901360,GO:1901363	-	-	-	-	-	-	-	-	-	-	PPR,PPR_2,PPR_3	tr|A0A6J1CCD9|A0A6J1CCD9_MOMCH pentatricopeptide repeat-containing protein At3g06430, chloroplastic OS=Momordica charantia OX=3673 GN=LOC111009924 PE=4 SV=1	488	6.68e-187	69.6	97.6	67.4	77.2	AT3G06430.1 | Symbols: PPR2, AtPPR2, EMB2750 | embryo defective 2750, pentatricopeptide repeat 2, pentatricopeptide repeat protein 2 | chr3:1956658-1958240 REVERSE LENGTH=486	487	0	73	97.4	66	77.8
NRA309ch02g04959.1	56	29760.VIT_01s0011g02280.t01	3.744e-10	61	COG0013@1|root,KOG0188@2759|Eukaryota,37Q0V@33090|Viridiplantae,3GDU7@35493|Streptophyta	35493|Streptophyta	J	Catalyzes the attachment of alanine to tRNA(Ala) in a two-step reaction alanine is first activated by ATP to form Ala- AMP and then transferred to the acceptor end of tRNA(Ala). Also edits incorrectly charged tRNA(Ala) via its editing domain	-	GO:0000049,GO:0003674,GO:0003676,GO:0003723,GO:0003824,GO:0004812,GO:0004813,GO:0005488,GO:0005575,GO:0005622,GO:0005623,GO:0005737,GO:0005739,GO:0005829,GO:0006082,GO:0006139,GO:0006396,GO:0006399,GO:0006400,GO:0006412,GO:0006418,GO:0006419,GO:0006518,GO:0006520,GO:0006725,GO:0006807,GO:0008033,GO:0008150,GO:0008152,GO:0009058,GO:0009059,GO:0009451,GO:0009507,GO:0009536,GO:0009987,GO:0010035,GO:0010038,GO:0010467,GO:0016070,GO:0016597,GO:0016874,GO:0016875,GO:0019538,GO:0019752,GO:0031406,GO:0034470,GO:0034641,GO:0034645,GO:0034660,GO:0036094,GO:0042221,GO:0043038,GO:0043039,GO:0043043,GO:0043167,GO:0043168,GO:0043170,GO:0043177,GO:0043226,GO:0043227,GO:0043229,GO:0043231,GO:0043412,GO:0043436,GO:0043603,GO:0043604,GO:0044237,GO:0044238,GO:0044249,GO:0044260,GO:0044267,GO:0044271,GO:0044281,GO:0044424,GO:0044444,GO:0044464,GO:0046483,GO:0046686,GO:0050896,GO:0071704,GO:0090304,GO:0097159,GO:0140098,GO:0140101,GO:1901360,GO:1901363,GO:1901564,GO:1901566,GO:1901576	6.1.1.7	ko:K01872	ko00970,map00970	M00359,M00360	R03038	RC00055,RC00523	ko00000,ko00001,ko00002,ko01000,ko01007,ko03016	-	-	-	DHHA1,tRNA-synt_2c,tRNA_SAD	No_hits	-	-	-	-	-	-	No_hits	-	-	-	-	-	-
NRA309ch02g04960.1	799	3827.XP_004497291.1	3.535e-151	506	28JZP@1|root,2QSE3@2759|Eukaryota,37QZD@33090|Viridiplantae,3GGZ7@35493|Streptophyta,4JS72@91835|fabids	35493|Streptophyta	S	Encoded by	-	-	-	-	-	-	-	-	-	-	-	-	DBD_Tnp_Mut,MULE,SWIM	tr|A0A445AS06|A0A445AS06_ARAHY SWIM-type domain-containing protein OS=Arachis hypogaea OX=3818 GN=Ahy_B01g053566 PE=4 SV=1	884	3.48e-198	38.6	110.638	41.8023	59.9499	AT1G49920.1 | Symbols: no symbol available | no full name available | chr1:18481798-18484233 REVERSE LENGTH=785	786	2e-61	28	98.373	19.3992	33.1665
NRA309ch02g04961.1	659	29730.Gorai.010G058500.1	1.168e-72	269	28PJA@1|root,2QW7G@2759|Eukaryota,37N4G@33090|Viridiplantae,3GE4X@35493|Streptophyta	35493|Streptophyta	S	Serine threonine-protein phosphatase 7 long form homolog	-	-	5.1.3.5	ko:K12448	ko00520,ko01100,map00520,map01100	-	R01473	RC00528	ko00000,ko00001,ko01000	-	-	-	PMD	tr|A0A6A5NDC8|A0A6A5NDC8_LUPAL Aminotransferase-like plant mobile domain-containing protein OS=Lupinus albus OX=3870 GN=Lal_00023133 PE=4 SV=1	595	3.15e-95	43.8	90.2883	26.7071	34.7496	AT1G48120.1 | Symbols: MAIL3 | MAIN-LIKE 3 | chr1:17774238-17779624 REVERSE LENGTH=1340	1341	8e-61	37	203.49	22.1548	29.8938
NRA309ch02g04962.1	627	3988.XP_002527135.1	0	1009	2CMQJ@1|root,2QRF6@2759|Eukaryota,37T5U@33090|Viridiplantae,3GAJ8@35493|Streptophyta,4JFR9@91835|fabids	35493|Streptophyta	G	Belongs to the glycosyl hydrolase 9 (cellulase E) family	-	-	3.2.1.4	ko:K01179	ko00500,ko01100,map00500,map01100	-	R06200,R11307,R11308	-	ko00000,ko00001,ko01000	-	GH5,GH9	-	CBM49,Glyco_hydro_9	tr|A0A067L4C6|A0A067L4C6_JATCU cellulase OS=Jatropha curcas OX=180498 GN=JCGZ_24232 PE=3 SV=1	624	0	78.8	99.5215	78.1499	88.1978	AT1G48930.1 | Symbols: AtGH9C1, GH9C1 | glycosyl hydrolase 9C1 | chr1:18101782-18104587 REVERSE LENGTH=627	628	0	68	100.159	65.3907	77.512
NRA309ch02g04963.1	216	3694.POPTR_0010s08930.1	6.191e-91	303	28UXB@1|root,2R1NE@2759|Eukaryota,37N79@33090|Viridiplantae,3GD4E@35493|Streptophyta,4JI37@91835|fabids	35493|Streptophyta	-	-	-	GO:0005575,GO:0005622,GO:0005623,GO:0005737,GO:0006950,GO:0006979,GO:0008150,GO:0009507,GO:0009534,GO:0009535,GO:0009536,GO:0009579,GO:0016020,GO:0031976,GO:0031984,GO:0034357,GO:0042651,GO:0043226,GO:0043227,GO:0043229,GO:0043231,GO:0044422,GO:0044424,GO:0044434,GO:0044435,GO:0044436,GO:0044444,GO:0044446,GO:0044464,GO:0050896,GO:0055035	-	-	-	-	-	-	-	-	-	-	-	tr|A0A067KVX2|A0A067KVX2_JATCU NAD(P)H dehydrogenase 18 OS=Jatropha curcas OX=180498 GN=JCGZ_02265 PE=4 SV=1	214	1.06e-99	77	99.0741	63.4259	71.2963	AT5G43750.1 | Symbols: NDH18, PnsB5 | Photosynthetic NDH subcomplex B 5, NAD(P)H dehydrogenase 18 | chr5:17580100-17581145 REVERSE LENGTH=212	213	3e-86	71	98.6111	53.2407	62.5
NRA309ch02g04964.1	1087	3694.POPTR_0005s08460.1	4.717e-264	849	KOG1356@1|root,KOG1356@2759|Eukaryota,37MN3@33090|Viridiplantae,3G8KE@35493|Streptophyta,4JMAQ@91835|fabids	35493|Streptophyta	K	lysine-specific demethylase	-	GO:0000785,GO:0000976,GO:0001067,GO:0003674,GO:0003676,GO:0003677,GO:0003682,GO:0003690,GO:0003824,GO:0005102,GO:0005488,GO:0005506,GO:0005515,GO:0005575,GO:0005622,GO:0005623,GO:0005634,GO:0005654,GO:0005694,GO:0006081,GO:0006325,GO:0006355,GO:0006464,GO:0006482,GO:0006807,GO:0006996,GO:0007154,GO:0007165,GO:0008134,GO:0008150,GO:0008152,GO:0008214,GO:0009058,GO:0009719,GO:0009725,GO:0009755,GO:0009889,GO:0009891,GO:0009893,GO:0009987,GO:0010033,GO:0010468,GO:0010556,GO:0010557,GO:0010604,GO:0010628,GO:0014070,GO:0016043,GO:0016569,GO:0016570,GO:0016577,GO:0016999,GO:0017000,GO:0017144,GO:0019219,GO:0019222,GO:0019538,GO:0023052,GO:0030518,GO:0030521,GO:0030522,GO:0031323,GO:0031325,GO:0031326,GO:0031328,GO:0031490,GO:0031974,GO:0031981,GO:0032451,GO:0032452,GO:0032454,GO:0032870,GO:0033169,GO:0033993,GO:0035257,GO:0035258,GO:0036211,GO:0042221,GO:0043167,GO:0043169,GO:0043170,GO:0043226,GO:0043227,GO:0043228,GO:0043229,GO:0043231,GO:0043232,GO:0043233,GO:0043401,GO:0043412,GO:0043565,GO:0044212,GO:0044237,GO:0044238,GO:0044249,GO:0044260,GO:0044267,GO:0044281,GO:0044283,GO:0044422,GO:0044424,GO:0044427,GO:0044428,GO:0044446,GO:0044464,GO:0045893,GO:0045935,GO:0046184,GO:0046292,GO:0046293,GO:0046872,GO:0046914,GO:0048518,GO:0048519,GO:0048522,GO:0048523,GO:0048545,GO:0050681,GO:0050789,GO:0050794,GO:0050896,GO:0051171,GO:0051173,GO:0051252,GO:0051254,GO:0051276,GO:0051427,GO:0051716,GO:0060255,GO:0060968,GO:0060969,GO:0065007,GO:0070013,GO:0070076,GO:0070887,GO:0070988,GO:0071310,GO:0071383,GO:0071396,GO:0071407,GO:0071495,GO:0071704,GO:0071840,GO:0080090,GO:0097159,GO:0140096,GO:1901363,GO:1901564,GO:1901576,GO:1902680,GO:1903506,GO:1903508,GO:1990837,GO:2000112,GO:2001141	-	ko:K15601	ko04714,map04714	-	-	-	ko00000,ko00001,ko01000,ko03036	-	-	-	JmjC,zf-4CXXC_R1	tr|A0A2C9UIS9|A0A2C9UIS9_MANES RING-type domain-containing protein OS=Manihot esculenta OX=3983 GN=MANES_14G044400 PE=4 SV=1	1114	5.52e-298	61.1	102.484	40.4784	49.31	AT3G07610.3 | Symbols: IBM1 | increase in bonsai methylation 1 | chr3:2426148-2432876 FORWARD LENGTH=1049	1050	0	43	96.5961	31.2787	42.9623
NRA309ch02g04965.1	344	3694.POPTR_0008s15810.1	2.088e-182	574	COG0667@1|root,KOG1575@2759|Eukaryota,37HT0@33090|Viridiplantae,3GB6U@35493|Streptophyta,4JKZS@91835|fabids	35493|Streptophyta	C	Perakine reductase-like	-	-	-	-	-	-	-	-	-	-	-	-	Aldo_ket_red	tr|A0A1R3ISJ2|A0A1R3ISJ2_9ROSI Aldo/keto reductase OS=Corchorus olitorius OX=93759 GN=COLO4_21568 PE=4 SV=1	346	4.66e-200	79.1	100.581	79.0698	90.9884	AT1G60750.1 | Symbols: no symbol available | no full name available | chr1:22362293-22363854 REVERSE LENGTH=330	331	1e-132	59	96.2209	58.1395	71.5116
NRA309ch02g04966.1	291	3983.cassava4.1_012309m	5.221e-79	273	COG0360@1|root,2QU7T@2759|Eukaryota,37KPU@33090|Viridiplantae,3GCDX@35493|Streptophyta,4JNPT@91835|fabids	35493|Streptophyta	J	Ribosomal protein S6	-	-	-	-	-	-	-	-	-	-	-	-	Ribosomal_S6	tr|D7SYH9|D7SYH9_VITVI 30S ribosomal protein S6 OS=Vitis vinifera OX=29760 GN=VIT_05s0077g00590 PE=3 SV=1	301	6.65e-82	73.6	103.436	43.9863	51.89	AT3G17170.1 | Symbols: RFC3 | REGULATOR OF FATTY-ACID COMPOSITION 3 | chr3:5853186-5854853 REVERSE LENGTH=314	315	7e-82	74	108.247	37.8007	45.3608
NRA309ch02g04967.1	161	3641.EOY02603	9.766e-49	178	KOG0131@1|root,KOG0131@2759|Eukaryota,37TSQ@33090|Viridiplantae,3GI9H@35493|Streptophyta	35493|Streptophyta	A	Splicing factor 3B subunit	-	GO:0000375,GO:0000377,GO:0000398,GO:0005575,GO:0005622,GO:0005623,GO:0005634,GO:0005654,GO:0005681,GO:0005689,GO:0006139,GO:0006396,GO:0006397,GO:0006725,GO:0006807,GO:0008150,GO:0008152,GO:0008380,GO:0009987,GO:0010467,GO:0016070,GO:0016071,GO:0031974,GO:0031981,GO:0032991,GO:0034641,GO:0043170,GO:0043226,GO:0043227,GO:0043229,GO:0043231,GO:0043233,GO:0044237,GO:0044238,GO:0044422,GO:0044424,GO:0044428,GO:0044446,GO:0044464,GO:0046483,GO:0070013,GO:0071704,GO:0090304,GO:1901360,GO:1990904	-	ko:K12831	ko03040,map03040	M00352	-	-	ko00000,ko00001,ko00002,ko03041	-	-	-	RRM_1	tr|A0A061ED96|A0A061ED96_THECC RNA recognition motif-containing protein isoform 1 OS=Theobroma cacao OX=3641 GN=TCM_017030 PE=4 SV=1	197	7.75e-53	61.7	122.36	62.1118	73.913	AT4G10110.1 | Symbols: RBM7 | | chr4:6309606-6310809 REVERSE LENGTH=173	174	2e-50	56	108.075	50.9317	66.4596
NRA309ch02g04968.1	351	3988.XP_002517070.1	1.215e-129	422	COG5169@1|root,KOG0627@2759|Eukaryota,37TD1@33090|Viridiplantae,3GGIR@35493|Streptophyta,4JSZ6@91835|fabids	35493|Streptophyta	K	Heat Stress Transcription Factor	-	GO:0003674,GO:0003700,GO:0006355,GO:0008150,GO:0009889,GO:0010468,GO:0010556,GO:0019219,GO:0019222,GO:0031323,GO:0031326,GO:0050789,GO:0050794,GO:0051171,GO:0051252,GO:0060255,GO:0065007,GO:0080090,GO:0140110,GO:1903506,GO:2000112,GO:2001141	-	ko:K09419	-	-	-	-	ko00000,ko03000	-	-	-	HSF_DNA-bind	tr|B9RTK1|B9RTK1_RICCO Heat shock factor protein HSF30, putative OS=Ricinus communis OX=3988 GN=RCOM_0911060 PE=3 SV=1	359	2.85e-140	64.9	102.279	64.3875	76.9231	AT3G22830.1 | Symbols: HSFA6B, AT-HSFA6B | ARABIDOPSIS THALIANA HEAT SHOCK TRANSCRIPTION FACTOR A6B, heat shock transcription factor A6B | chr3:8078981-8080895 FORWARD LENGTH=406	407	3e-125	54	115.954	57.5499	76.6382
NRA309ch02g04969.1	351	3988.XP_002517070.1	2.038e-131	427	COG5169@1|root,KOG0627@2759|Eukaryota,37TD1@33090|Viridiplantae,3GGIR@35493|Streptophyta,4JSZ6@91835|fabids	35493|Streptophyta	K	Heat Stress Transcription Factor	-	GO:0003674,GO:0003700,GO:0006355,GO:0008150,GO:0009889,GO:0010468,GO:0010556,GO:0019219,GO:0019222,GO:0031323,GO:0031326,GO:0050789,GO:0050794,GO:0051171,GO:0051252,GO:0060255,GO:0065007,GO:0080090,GO:0140110,GO:1903506,GO:2000112,GO:2001141	-	ko:K09419	-	-	-	-	ko00000,ko03000	-	-	-	HSF_DNA-bind	tr|B9RTK1|B9RTK1_RICCO Heat shock factor protein HSF30, putative OS=Ricinus communis OX=3988 GN=RCOM_0911060 PE=3 SV=1	359	1.5e-142	66.7	102.279	66.0969	77.4929	AT3G22830.1 | Symbols: HSFA6B, AT-HSFA6B | ARABIDOPSIS THALIANA HEAT SHOCK TRANSCRIPTION FACTOR A6B, heat shock transcription factor A6B | chr3:8078981-8080895 FORWARD LENGTH=406	407	6e-128	55	115.954	58.1197	76.6382
NRA309ch02g04970.1	272	3988.XP_002526654.1	1.859e-53	198	2AJ4R@1|root,2RZ67@2759|Eukaryota,37UMQ@33090|Viridiplantae,3GJ4F@35493|Streptophyta,4JQC8@91835|fabids	35493|Streptophyta	S	Protein of unknown function (DUF688)	-	-	-	-	-	-	-	-	-	-	-	-	DUF688	tr|B9SKY5|B9SKY5_RICCO Uncharacterized protein OS=Ricinus communis OX=3988 GN=RCOM_0847320 PE=4 SV=1	273	5.68e-52	46.6	100.368	42.6471	54.7794	AT3G51760.1 | Symbols: no symbol available | no full name available | chr3:19198541-19199405 REVERSE LENGTH=259	260	2e-24	32	95.5882	31.6176	45.2206
NRA309ch02g04971.1	320	3983.cassava4.1_024198m	6.529e-106	352	28PP4@1|root,2QWBC@2759|Eukaryota,37SEM@33090|Viridiplantae,3GBKZ@35493|Streptophyta,4JG8G@91835|fabids	35493|Streptophyta	S	Protein TIFY 4B-like isoform X1	BS1	GO:0003674,GO:0003712,GO:0003714,GO:0005575,GO:0005622,GO:0005623,GO:0005634,GO:0006950,GO:0007275,GO:0008150,GO:0009611,GO:0009889,GO:0009890,GO:0009892,GO:0009966,GO:0010556,GO:0010558,GO:0010605,GO:0010646,GO:0019219,GO:0019222,GO:0023051,GO:0031323,GO:0031324,GO:0031326,GO:0031327,GO:0031347,GO:0032501,GO:0032502,GO:0042127,GO:0043226,GO:0043227,GO:0043229,GO:0043231,GO:0044424,GO:0044464,GO:0045934,GO:0048366,GO:0048367,GO:0048519,GO:0048523,GO:0048583,GO:0048731,GO:0048827,GO:0048856,GO:0050789,GO:0050794,GO:0050896,GO:0051171,GO:0051172,GO:0051252,GO:0051253,GO:0060255,GO:0065007,GO:0080090,GO:0080134,GO:0099402,GO:0140110,GO:1902679,GO:1903506,GO:1903507,GO:2000022,GO:2001141	-	-	-	-	-	-	-	-	-	-	CCT_2,tify	tr|A0A2C9W8B3|A0A2C9W8B3_MANES Protein TIFY OS=Manihot esculenta OX=3983 GN=MANES_03G173500 PE=3 SV=1	340	5.88e-110	61	106.25	65	74.0625	AT4G14720.2 | Symbols: PPD2, TIFY4B | PEAPOD 2 | chr4:8432483-8434934 REVERSE LENGTH=327	328	5e-84	47	102.5	50	61.5625
NRA309ch02g04972.1	1796	3694.POPTR_0010s09340.1	0	1823	2C248@1|root,2QQ6M@2759|Eukaryota,37RJW@33090|Viridiplantae,3G86G@35493|Streptophyta,4JFTW@91835|fabids	35493|Streptophyta	S	KIP1-like protein	-	GO:0003674,GO:0003779,GO:0005488,GO:0005515,GO:0005575,GO:0005622,GO:0005623,GO:0005634,GO:0005886,GO:0005911,GO:0008092,GO:0009506,GO:0016020,GO:0030054,GO:0043226,GO:0043227,GO:0043229,GO:0043231,GO:0044424,GO:0044464,GO:0044877,GO:0051015,GO:0055044,GO:0071944	-	ko:K20478	-	-	-	-	ko00000,ko04131	-	-	-	KIP1	tr|A0A251JIL4|A0A251JIL4_MANES NAB domain-containing protein OS=Manihot esculenta OX=3983 GN=MANES_15G031600 PE=4 SV=1	1806	0	55.8	100.557	56.5145	73.441	AT3G22790.1 | Symbols: NET1A | Networked 1A | chr3:8052446-8057888 REVERSE LENGTH=1728	1729	0	47	96.2695	47.4388	65.8686
NRA309ch02g04973.1	390	3988.XP_002517090.1	1.438e-205	644	COG0515@1|root,KOG0192@2759|Eukaryota,37MFU@33090|Viridiplantae,3G8KT@35493|Streptophyta,4JIF1@91835|fabids	35493|Streptophyta	T	Serine threonine-protein kinase	-	GO:0003674,GO:0003824,GO:0004672,GO:0005575,GO:0005622,GO:0005623,GO:0005737,GO:0006464,GO:0006468,GO:0006793,GO:0006796,GO:0006807,GO:0007154,GO:0007165,GO:0008150,GO:0008152,GO:0009987,GO:0016301,GO:0016310,GO:0016740,GO:0016772,GO:0016773,GO:0019538,GO:0023052,GO:0035556,GO:0036211,GO:0043170,GO:0043412,GO:0044237,GO:0044238,GO:0044260,GO:0044267,GO:0044424,GO:0044464,GO:0050789,GO:0050794,GO:0050896,GO:0051716,GO:0065007,GO:0071704,GO:0140096,GO:1901564	-	-	-	-	-	-	-	-	-	-	Pkinase_Tyr	tr|A0A6A4QGN2|A0A6A4QGN2_LUPAL Putative dual-specificity kinase TKL-Pl-4 family OS=Lupinus albus OX=3870 GN=Lalb_Chr05g0211071 PE=4 SV=1	388	4.28e-225	81.8	99.4872	77.4359	85.1282	AT3G22750.1 | Symbols: no symbol available | no full name available | chr3:8037364-8039096 REVERSE LENGTH=378	379	0	78	97.1795	73.0769	82.5641
NRA309ch02g04974.1	894	3983.cassava4.1_001423m	0	1241	COG1112@1|root,KOG1804@2759|Eukaryota,37IG3@33090|Viridiplantae,3G7MP@35493|Streptophyta,4JMJR@91835|fabids	35493|Streptophyta	L	RNA helicase	-	GO:0002252,GO:0002376,GO:0003674,GO:0003724,GO:0003824,GO:0004386,GO:0006950,GO:0006952,GO:0006955,GO:0008150,GO:0009605,GO:0009607,GO:0009615,GO:0009616,GO:0009892,GO:0009987,GO:0010468,GO:0010605,GO:0010608,GO:0010629,GO:0016441,GO:0016458,GO:0016462,GO:0016787,GO:0016817,GO:0016818,GO:0017111,GO:0019222,GO:0031047,GO:0035194,GO:0035821,GO:0040029,GO:0043207,GO:0044003,GO:0044403,GO:0044419,GO:0045087,GO:0048519,GO:0050789,GO:0050896,GO:0051607,GO:0051701,GO:0051704,GO:0051707,GO:0051817,GO:0052018,GO:0052249,GO:0060255,GO:0065007,GO:0098542,GO:0098586,GO:0140098	3.6.4.13	ko:K18422	-	-	-	-	ko00000,ko01000,ko03019,ko03036	-	-	-	AAA_11,AAA_12	tr|A0A6A6K9D2|A0A6A6K9D2_HEVBR RNA helicase OS=Hevea brasiliensis OX=3981 GN=GH714_003619 PE=3 SV=1	882	0	68.7	98.6577	68.6801	81.8792	AT1G05460.1 | Symbols: SDE3 | SILENCING DEFECTIVE | chr1:1601357-1604658 REVERSE LENGTH=1002	1003	0	60	112.192	60.2908	76.9575
NRA309ch02g04975.1	512	3983.cassava4.1_034097m	4.501e-288	889	KOG0254@1|root,KOG0254@2759|Eukaryota,37QFJ@33090|Viridiplantae,3GDA4@35493|Streptophyta,4JF2B@91835|fabids	35493|Streptophyta	U	Belongs to the major facilitator superfamily. Sugar transporter (TC 2.A.1.1) family	-	GO:0003674,GO:0005215,GO:0005351,GO:0005355,GO:0005402,GO:0005575,GO:0005623,GO:0005886,GO:0006810,GO:0006811,GO:0006812,GO:0008150,GO:0008324,GO:0008643,GO:0008645,GO:0015075,GO:0015077,GO:0015078,GO:0015144,GO:0015145,GO:0015149,GO:0015291,GO:0015293,GO:0015294,GO:0015295,GO:0015318,GO:0015672,GO:0015749,GO:0016020,GO:0022804,GO:0022857,GO:0022890,GO:0034219,GO:0034220,GO:0044464,GO:0046323,GO:0051119,GO:0051179,GO:0051234,GO:0055085,GO:0071702,GO:0071944,GO:0098655,GO:0098660,GO:0098662,GO:1902600,GO:1904659	-	-	-	-	-	-	-	-	-	-	Sugar_tr	tr|A0A2C9UCP7|A0A2C9UCP7_MANES Major facilitator superfamily (MFS) profile domain-containing protein OS=Manihot esculenta OX=3983 GN=MANES_15G030700 PE=3 SV=1	515	0	85.7	100.586	84.1797	91.4062	AT1G77210.1 | Symbols: STP14, AtSTP14 | sugar transport protein 14 | chr1:29009036-29010980 REVERSE LENGTH=504	505	0	74	98.6328	72.4609	84.1797
NRA309ch02g04976.1	408	3983.cassava4.1_008742m	2.891e-207	649	COG5157@1|root,KOG3786@2759|Eukaryota,37N18@33090|Viridiplantae,3G8WI@35493|Streptophyta,4JEMC@91835|fabids	35493|Streptophyta	K	RNA pol II accessory factor, Cdc73 family, C-terminal	PHP	GO:0000003,GO:0000428,GO:0000988,GO:0000989,GO:0000993,GO:0001076,GO:0001098,GO:0001099,GO:0003006,GO:0003674,GO:0005488,GO:0005515,GO:0005575,GO:0005622,GO:0005623,GO:0005634,GO:0005654,GO:0006139,GO:0006325,GO:0006355,GO:0006357,GO:0006396,GO:0006397,GO:0006464,GO:0006479,GO:0006725,GO:0006807,GO:0006996,GO:0007275,GO:0008023,GO:0008150,GO:0008152,GO:0008213,GO:0009791,GO:0009889,GO:0009891,GO:0009893,GO:0009909,GO:0009911,GO:0009987,GO:0010228,GO:0010467,GO:0010468,GO:0010556,GO:0010557,GO:0010604,GO:0010628,GO:0016043,GO:0016070,GO:0016071,GO:0016569,GO:0016570,GO:0016571,GO:0016591,GO:0016593,GO:0018022,GO:0018193,GO:0018205,GO:0019219,GO:0019222,GO:0019538,GO:0019899,GO:0022414,GO:0022607,GO:0022613,GO:0022618,GO:0030880,GO:0031123,GO:0031124,GO:0031323,GO:0031325,GO:0031326,GO:0031328,GO:0031974,GO:0031981,GO:0032259,GO:0032501,GO:0032502,GO:0032784,GO:0032786,GO:0032968,GO:0032991,GO:0034243,GO:0034402,GO:0034622,GO:0034641,GO:0034968,GO:0036211,GO:0043170,GO:0043175,GO:0043226,GO:0043227,GO:0043229,GO:0043231,GO:0043233,GO:0043412,GO:0043414,GO:0043933,GO:0044085,GO:0044237,GO:0044238,GO:0044260,GO:0044267,GO:0044422,GO:0044424,GO:0044428,GO:0044446,GO:0044451,GO:0044464,GO:0044877,GO:0045893,GO:0045935,GO:0045944,GO:0046483,GO:0048518,GO:0048522,GO:0048580,GO:0048582,GO:0048608,GO:0048731,GO:0048831,GO:0048856,GO:0050789,GO:0050793,GO:0050794,GO:0051094,GO:0051171,GO:0051173,GO:0051239,GO:0051240,GO:0051252,GO:0051254,GO:0051276,GO:0051568,GO:0055029,GO:0060255,GO:0061458,GO:0061695,GO:0065003,GO:0065007,GO:0070013,GO:0070063,GO:0071704,GO:0071826,GO:0071840,GO:0080090,GO:0090304,GO:0140110,GO:1901360,GO:1901564,GO:1902494,GO:1902680,GO:1903506,GO:1903508,GO:1990234,GO:2000026,GO:2000112,GO:2000241,GO:2000243,GO:2001141	-	ko:K15175	-	-	-	-	ko00000,ko03021	-	-	-	CDC73_C,CDC73_N	tr|A0A067L3D1|A0A067L3D1_JATCU PHP OS=Jatropha curcas OX=180498 GN=JCGZ_23918 PE=3 SV=1	410	1.52e-228	78.5	100.49	78.9216	88.7255	AT3G22590.1 | Symbols: PHP, CDC73 | PLANT HOMOLOGOUS TO PARAFIBROMIN | chr3:8003999-8005452 FORWARD LENGTH=415	416	0	67	101.961	68.8725	81.6176
NRA309ch02g04977.1	215	3694.POPTR_0008s15390.1	2.195e-49	183	2C1DC@1|root,2S2PF@2759|Eukaryota,37V98@33090|Viridiplantae,3GI97@35493|Streptophyta,4JPNS@91835|fabids	35493|Streptophyta	S	heat shock protein	-	-	-	-	-	-	-	-	-	-	-	-	-	tr|A0A835JXI8|A0A835JXI8_9ROSI SHSP domain-containing protein OS=Salix dunnii OX=1413687 GN=SADUNF_Sadunf08G0125200 PE=4 SV=1	160	2e-51	61.9	74.4186	42.3256	49.7674	AT3G22530.1 | Symbols: no symbol available | no full name available | chr3:7977774-7978370 REVERSE LENGTH=198	199	3e-39	47	92.5581	40	49.7674
NRA309ch02g04978.1	606	3988.XP_002517124.1	1.214e-102	356	2CRV5@1|root,2R99G@2759|Eukaryota,37NE9@33090|Viridiplantae,3GASC@35493|Streptophyta,4JT2I@91835|fabids	35493|Streptophyta	-	-	-	-	-	-	-	-	-	-	-	-	-	-	-	tr|A0A6A6K601|A0A6A6K601_HEVBR MBD domain-containing protein OS=Hevea brasiliensis OX=3981 GN=GH714_019998 PE=4 SV=1	506	2.78e-109	47.9	83.4983	38.7789	50.165	AT3G22520.1 | Symbols: no symbol available | no full name available | chr3:7974984-7977406 FORWARD LENGTH=600	601	6e-92	38	99.1749	32.6733	47.0297
NRA309ch02g04979.1	150	3988.XP_002517134.1	7.509e-65	224	COG0633@1|root,2RZRG@2759|Eukaryota,37VRI@33090|Viridiplantae,3GITD@35493|Streptophyta,4JTZ2@91835|fabids	35493|Streptophyta	C	Ferredoxins are iron-sulfur proteins that transfer electrons in a wide variety of metabolic reactions	-	GO:0003674,GO:0003824,GO:0005488,GO:0005575,GO:0005622,GO:0005623,GO:0005737,GO:0006091,GO:0008150,GO:0008152,GO:0009055,GO:0009314,GO:0009416,GO:0009507,GO:0009536,GO:0009628,GO:0009642,GO:0009644,GO:0009987,GO:0016491,GO:0022900,GO:0043226,GO:0043227,GO:0043229,GO:0043231,GO:0044237,GO:0044424,GO:0044444,GO:0044464,GO:0048037,GO:0050896,GO:0051536,GO:0051537,GO:0051540,GO:0055114	-	ko:K02639	ko00195,map00195	-	-	-	ko00000,ko00001,ko00194	-	-	-	Fer2	tr|B9RTR5|B9RTR5_RICCO Ferredoxin OS=Ricinus communis OX=3988 GN=RCOM_0912010 PE=3 SV=1	146	1.3e-70	78	97.3333	78	85.3333	AT4G14890.1 | Symbols: FdC1 | ferredoxin C 1 | chr4:8520887-8521351 FORWARD LENGTH=154	155	5e-65	64	103.333	68.6667	77.3333
NRA309ch02g04980.1	210	102107.XP_008224316.1	8.681e-68	236	2C7QM@1|root,2RXV8@2759|Eukaryota,37U9N@33090|Viridiplantae,3GHXP@35493|Streptophyta,4JP68@91835|fabids	35493|Streptophyta	S	Photosystem II D1 precursor processing protein PSB27-H2	-	GO:0005575,GO:0005622,GO:0005623,GO:0005737,GO:0006091,GO:0008150,GO:0008152,GO:0009507,GO:0009534,GO:0009536,GO:0009543,GO:0009579,GO:0009987,GO:0010207,GO:0015979,GO:0016043,GO:0019684,GO:0022607,GO:0031976,GO:0031977,GO:0031978,GO:0031984,GO:0034622,GO:0043226,GO:0043227,GO:0043229,GO:0043231,GO:0043933,GO:0044085,GO:0044237,GO:0044422,GO:0044424,GO:0044434,GO:0044435,GO:0044436,GO:0044444,GO:0044446,GO:0044464,GO:0065003,GO:0071840	-	-	-	-	-	-	-	-	-	-	PSII_Pbs27	tr|A0A5H2Y1M5|A0A5H2Y1M5_PRUDU Photosystem II 11 kDa protein-related protein (Fragment) OS=Prunus dulcis OX=3755 GN=Prudu_465S002100 PE=3 SV=1	177	4.29e-75	69.2	84.2857	60	72.8571	AT1G05385.1 | Symbols: Psb27-H1, LPA19 | LOW PSII ACCUMULATION 19 | chr1:1582747-1583648 REVERSE LENGTH=199	200	8e-66	66	95.2381	51.9048	64.2857
NRA309ch02g04981.1	1292	3983.cassava4.1_000222m	3.135e-320	1022	28NN1@1|root,2QV7S@2759|Eukaryota,37M97@33090|Viridiplantae,3GXD0@35493|Streptophyta,4JETP@91835|fabids	35493|Streptophyta	S	TPL-binding domain in jasmonate signalling	-	GO:0000003,GO:0000118,GO:0000122,GO:0000228,GO:0000785,GO:0000790,GO:0003674,GO:0003676,GO:0003677,GO:0003682,GO:0003824,GO:0004386,GO:0005488,GO:0005575,GO:0005622,GO:0005623,GO:0005634,GO:0005654,GO:0005694,GO:0005700,GO:0006323,GO:0006325,GO:0006338,GO:0006355,GO:0006357,GO:0006996,GO:0007063,GO:0007276,GO:0007283,GO:0008150,GO:0008270,GO:0009889,GO:0009890,GO:0009892,GO:0009987,GO:0010468,GO:0010556,GO:0010558,GO:0010564,GO:0010605,GO:0010629,GO:0010639,GO:0010948,GO:0016043,GO:0016462,GO:0016581,GO:0016787,GO:0016817,GO:0016818,GO:0016887,GO:0017053,GO:0017111,GO:0019219,GO:0019222,GO:0019953,GO:0022414,GO:0030261,GO:0031323,GO:0031324,GO:0031326,GO:0031327,GO:0031491,GO:0031974,GO:0031981,GO:0032501,GO:0032504,GO:0032879,GO:0032880,GO:0032991,GO:0033043,GO:0033044,GO:0033045,GO:0033046,GO:0034728,GO:0035327,GO:0042623,GO:0042766,GO:0043044,GO:0043167,GO:0043169,GO:0043226,GO:0043227,GO:0043228,GO:0043229,GO:0043231,GO:0043232,GO:0043233,GO:0043933,GO:0044422,GO:0044424,GO:0044427,GO:0044428,GO:0044446,GO:0044451,GO:0044454,GO:0044464,GO:0044703,GO:0044877,GO:0045786,GO:0045875,GO:0045892,GO:0045934,GO:0046872,GO:0046914,GO:0048232,GO:0048519,GO:0048523,GO:0048609,GO:0050789,GO:0050794,GO:0051098,GO:0051101,GO:0051128,GO:0051129,GO:0051171,GO:0051172,GO:0051252,GO:0051253,GO:0051276,GO:0051312,GO:0051704,GO:0051726,GO:0051983,GO:0051985,GO:0060255,GO:0060341,GO:0065007,GO:0065009,GO:0070013,GO:0070603,GO:0070615,GO:0071103,GO:0071824,GO:0071840,GO:0071922,GO:0071923,GO:0080090,GO:0090545,GO:0090568,GO:0097159,GO:1901363,GO:1902494,GO:1902679,GO:1903506,GO:1903507,GO:1903827,GO:1903828,GO:1904949,GO:1905634,GO:2000112,GO:2000113,GO:2001141,GO:2001251	-	-	-	-	-	-	-	-	-	-	Jas,PHD	tr|A0A067KVD6|A0A067KVD6_JATCU PHD-type domain-containing protein OS=Jatropha curcas OX=180498 GN=JCGZ_02169 PE=4 SV=1	1470	0	46.4	113.777	49.226	63.6223	AT4G14920.3 | Symbols: no symbol available | no full name available | chr4:8531157-8535842 REVERSE LENGTH=1139	1140	0	50	88.2353	30.4954	40.6347
NRA309ch02g04982.1	308	3983.cassava4.1_012378m	3.287e-139	447	COG0496@1|root,2QUQI@2759|Eukaryota,37N2B@33090|Viridiplantae,3G8AV@35493|Streptophyta,4JGIY@91835|fabids	35493|Streptophyta	S	5'-nucleotidase surE	-	-	3.1.3.5	ko:K03787	ko00230,ko00240,ko00760,ko01100,ko01110,map00230,map00240,map00760,map01100,map01110	-	R00183,R00511,R00963,R01126,R01227,R01569,R01664,R01968,R02088,R02102,R02323,R02719,R03346	RC00017	ko00000,ko00001,ko01000	-	-	-	SurE	tr|A0A6J1AXK9|A0A6J1AXK9_9ROSI uncharacterized protein LOC110422210 OS=Herrania umbratica OX=108875 GN=LOC110422210 PE=3 SV=1	309	3.78e-153	69.7	100.325	69.4805	83.1169	AT4G14930.1 | Symbols: no symbol available | no full name available | chr4:8538831-8541205 FORWARD LENGTH=315	316	4e-131	62	102.597	61.039	75
NRA309ch02g04983.1	137	No_hits	-	-	-	-	-	-	-	-	-	-	-	-	-	-	-	-	-	-	-	No_hits	-	-	-	-	-	-	No_hits	-	-	-	-	-	-
NRA309ch02g04984.1	115	No_hits	-	-	-	-	-	-	-	-	-	-	-	-	-	-	-	-	-	-	-	No_hits	-	-	-	-	-	-	No_hits	-	-	-	-	-	-
NRA309ch02g04985.1	646	85681.XP_006419907.1	2.777e-308	955	COG3733@1|root,KOG1186@2759|Eukaryota,37QGP@33090|Viridiplantae,3GGU7@35493|Streptophyta	35493|Streptophyta	Q	amine oxidase	-	GO:0001101,GO:0003674,GO:0003824,GO:0005575,GO:0005618,GO:0005623,GO:0007154,GO:0007165,GO:0008131,GO:0008150,GO:0008152,GO:0009719,GO:0009725,GO:0009753,GO:0009755,GO:0009867,GO:0009888,GO:0009987,GO:0010033,GO:0010035,GO:0010087,GO:0010089,GO:0010941,GO:0016491,GO:0016638,GO:0016641,GO:0023052,GO:0030312,GO:0032502,GO:0032870,GO:0042221,GO:0043067,GO:0044464,GO:0048856,GO:0050789,GO:0050794,GO:0050896,GO:0051716,GO:0052597,GO:0055114,GO:0065007,GO:0070887,GO:0071229,GO:0071241,GO:0071310,GO:0071395,GO:0071495,GO:0071944,GO:0090059,GO:0097184,GO:0097185,GO:1901698,GO:1901699,GO:1901700,GO:1901701	1.4.3.21	ko:K00276	ko00260,ko00350,ko00360,ko00410,ko00950,ko00960,ko01100,ko01110,map00260,map00350,map00360,map00410,map00950,map00960,map01100,map01110	-	R02382,R02529,R02613,R03139,R04027,R04300,R06154,R06740	RC00062,RC00189,RC00676,RC01052	ko00000,ko00001,ko01000	-	-	-	Cu_amine_oxid,Cu_amine_oxidN2,Cu_amine_oxidN3	tr|A0A8T2XQN1|A0A8T2XQN1_POPDE Amine oxidase OS=Populus deltoides OX=3696 GN=H0E87_018829 PE=3 SV=1	648	0	69.8	100.31	70.1238	82.8173	AT4G14940.1 | Symbols: CuAObeta, ATAO1, AO1 | Copper Amine Oxidase beta, amine oxidase 1 | chr4:8541879-8544304 FORWARD LENGTH=650	651	0	61	100.774	60.9907	76.161
NRA309ch02g04986.1	261	3983.cassava4.1_014164m	5.856e-115	375	COG1011@1|root,KOG3109@2759|Eukaryota,37JK9@33090|Viridiplantae,3GCHF@35493|Streptophyta,4JS16@91835|fabids	35493|Streptophyta	S	Haloacid dehalogenase-like hydrolase	-	-	-	ko:K07025	-	-	-	-	ko00000	-	-	-	HAD_2,Hydrolase,Hydrolase_like	tr|A0A2C9UDG0|A0A2C9UDG0_MANES Uncharacterized protein OS=Manihot esculenta OX=3983 GN=MANES_15G027900 PE=4 SV=1	262	3.79e-125	73	100.383	70.4981	82.3755	AT2G32150.1 | Symbols: XMPP | XMP-specific phosphatase | chr2:13659095-13660531 FORWARD LENGTH=263	264	8e-105	56	101.149	56.3218	73.5632
NRA309ch02g04987.1	884	3694.POPTR_0010s09970.1	0	1481	2CNE6@1|root,2QVKD@2759|Eukaryota,38A0H@33090|Viridiplantae,3GXAV@35493|Streptophyta,4JGPJ@91835|fabids	35493|Streptophyta	E	Plant lipoxygenase may be involved in a number of diverse aspects of plant physiology including growth and development, pest resistance, and senescence or responses to wounding	LOX9	GO:0003674,GO:0003824,GO:0005575,GO:0005622,GO:0005623,GO:0005737,GO:0006629,GO:0007275,GO:0008150,GO:0008152,GO:0009507,GO:0009536,GO:0009653,GO:0009791,GO:0009987,GO:0010015,GO:0010101,GO:0010102,GO:0010311,GO:0016491,GO:0016701,GO:0016702,GO:0022622,GO:0030258,GO:0031347,GO:0031348,GO:0032501,GO:0032502,GO:0034440,GO:0043226,GO:0043227,GO:0043229,GO:0043231,GO:0044237,GO:0044238,GO:0044255,GO:0044424,GO:0044444,GO:0044464,GO:0048364,GO:0048519,GO:0048527,GO:0048528,GO:0048583,GO:0048585,GO:0048646,GO:0048731,GO:0048856,GO:0050789,GO:0051213,GO:0055114,GO:0065007,GO:0071704,GO:0080134,GO:0090696,GO:0090697,GO:0090698,GO:0099402,GO:1900366,GO:1905392,GO:1905393,GO:1990136,GO:2000068	1.13.11.12,1.13.11.58	ko:K00454,ko:K15718	ko00591,ko00592,ko01100,ko01110,map00591,map00592,map01100,map01110	M00113	R03626,R07057,R07864,R07869	RC00561	ko00000,ko00001,ko00002,ko01000	-	-	-	Lipoxygenase,PLAT	tr|A0A8T2Y5H5|A0A8T2Y5H5_POPDE Lipoxygenase OS=Populus deltoides OX=3696 GN=H0E87_015569 PE=3 SV=1	880	0	78.3	99.5475	78.2805	88.5747	AT3G22400.1 | Symbols: LOX5, ATLOX5 | Arabidopsis thaliana lipoxygenase 5 | chr3:7927011-7931167 FORWARD LENGTH=886	887	0	70	100.339	67.9864	79.8643
NRA309ch02g04988.1	530	218851.Aquca_054_00078.1	1.002e-290	897	KOG0254@1|root,KOG0254@2759|Eukaryota,37HW1@33090|Viridiplantae,3GBKE@35493|Streptophyta	35493|Streptophyta	U	Belongs to the major facilitator superfamily. Sugar transporter (TC 2.A.1.1) family	-	GO:0001101,GO:0003674,GO:0005215,GO:0005351,GO:0005355,GO:0005356,GO:0005358,GO:0005402,GO:0005575,GO:0005623,GO:0005886,GO:0005911,GO:0006810,GO:0006811,GO:0006812,GO:0006950,GO:0006970,GO:0008150,GO:0008324,GO:0008643,GO:0008645,GO:0009414,GO:0009415,GO:0009506,GO:0009628,GO:0009651,GO:0009679,GO:0009719,GO:0009725,GO:0009737,GO:0010033,GO:0010035,GO:0015075,GO:0015077,GO:0015078,GO:0015144,GO:0015145,GO:0015149,GO:0015291,GO:0015293,GO:0015294,GO:0015295,GO:0015318,GO:0015672,GO:0015749,GO:0016020,GO:0022804,GO:0022857,GO:0022890,GO:0030054,GO:0033993,GO:0034219,GO:0034220,GO:0042221,GO:0044464,GO:0046323,GO:0050896,GO:0051119,GO:0051179,GO:0051234,GO:0055044,GO:0055085,GO:0071702,GO:0071944,GO:0097305,GO:0098655,GO:0098660,GO:0098662,GO:1901700,GO:1902600,GO:1904659	-	-	-	-	-	-	-	-	-	-	Sugar_tr	tr|A0A2C9W8R5|A0A2C9W8R5_MANES Major facilitator superfamily (MFS) profile domain-containing protein OS=Manihot esculenta OX=3983 GN=MANES_03G180400 PE=3 SV=1	529	0	85.7	99.8113	85.6604	92.2642	AT5G26340.1 | Symbols: MSS1, ATSTP13, STP13 | SUGAR TRANSPORT PROTEIN 13 | chr5:9243851-9246994 REVERSE LENGTH=526	527	0	82	99.434	82.4528	90.566
NRA309ch02g04989.1	801	3988.XP_002517213.1	0	1380	COG0038@1|root,KOG0474@2759|Eukaryota,37RHH@33090|Viridiplantae,3G8KS@35493|Streptophyta,4JI1G@91835|fabids	35493|Streptophyta	P	Chloride channel protein	-	GO:0000902,GO:0005575,GO:0005622,GO:0005623,GO:0005737,GO:0005794,GO:0005802,GO:0008150,GO:0009653,GO:0009826,GO:0009987,GO:0012505,GO:0016020,GO:0016043,GO:0016049,GO:0031984,GO:0032502,GO:0032989,GO:0040007,GO:0043226,GO:0043227,GO:0043229,GO:0043231,GO:0044422,GO:0044424,GO:0044431,GO:0044444,GO:0044446,GO:0044464,GO:0048589,GO:0048856,GO:0048869,GO:0060560,GO:0071840,GO:0098791	-	ko:K05016	-	-	-	-	ko00000,ko01009,ko04040	2.A.49.3.3	-	-	CBS,Voltage_CLC	tr|A0A6M2F0J9|A0A6M2F0J9_9ROSI Chloride channel protein OS=Populus davidiana OX=266767 PE=3 SV=1	799	0	86.2	99.7503	86.2672	91.6355	AT5G26240.1 | Symbols: ATCLC-D, CLC-D, CLCd, AtCLCd | chloride channel D | chr5:9189622-9194347 FORWARD LENGTH=792	793	0	82	99.0012	82.1473	88.764
NRA309ch02g04990.1	328	3641.EOY05611	1.183e-123	404	COG0657@1|root,KOG1515@2759|Eukaryota,37R02@33090|Viridiplantae,3G8PY@35493|Streptophyta	35493|Streptophyta	V	Carboxylesterase	-	GO:0003674,GO:0003824,GO:0006725,GO:0008150,GO:0008152,GO:0009056,GO:0009058,GO:0009698,GO:0009699,GO:0009717,GO:0009987,GO:0016787,GO:0016788,GO:0016829,GO:0016835,GO:0016836,GO:0018130,GO:0019438,GO:0019748,GO:0033987,GO:0044237,GO:0044249,GO:0044550,GO:0046287,GO:0046483,GO:0052689,GO:0071704,GO:1901360,GO:1901362,GO:1901576	4.2.1.105	ko:K13258	ko00943,ko01110,map00943,map01110	-	R06793,R07317,R07723	RC01632	ko00000,ko00001,ko01000	-	-	-	Abhydrolase_3	tr|A0A061EL86|A0A061EL86_THECC CXE carboxylesterase OS=Theobroma cacao OX=3641 GN=TCM_020570 PE=3 SV=1	324	2.43e-134	59.9	98.7805	60.061	76.2195	AT1G47480.1 | Symbols: no symbol available | no full name available | chr1:17417623-17419296 FORWARD LENGTH=314	315	6e-78	39	96.0366	39.0244	59.4512
NRA309ch02g04991.1	353	3983.cassava4.1_034056m	4.981e-139	449	COG0657@1|root,KOG1515@2759|Eukaryota,37R02@33090|Viridiplantae,3G8PY@35493|Streptophyta,4JT7H@91835|fabids	35493|Streptophyta	V	alpha/beta hydrolase fold	-	GO:0003674,GO:0003824,GO:0006725,GO:0008150,GO:0008152,GO:0009056,GO:0009058,GO:0009698,GO:0009699,GO:0009717,GO:0009987,GO:0016787,GO:0016788,GO:0016829,GO:0016835,GO:0016836,GO:0018130,GO:0019438,GO:0019748,GO:0033987,GO:0044237,GO:0044249,GO:0044550,GO:0046287,GO:0046483,GO:0052689,GO:0071704,GO:1901360,GO:1901362,GO:1901576	4.2.1.105	ko:K13258	ko00943,ko01110,map00943,map01110	-	R06793,R07317,R07723	RC01632	ko00000,ko00001,ko01000	-	-	-	Abhydrolase_3	tr|A0A251JID6|A0A251JID6_MANES Alpha/beta hydrolase fold-3 domain-containing protein OS=Manihot esculenta OX=3983 GN=MANES_15G026300 PE=3 SV=1	324	2.97e-151	65.9	91.7847	59.7734	73.3711	AT1G47480.1 | Symbols: no symbol available | no full name available | chr1:17417623-17419296 FORWARD LENGTH=314	315	5e-83	42	89.2351	38.2436	56.6572
NRA309ch02g04992.1	325	3641.EOY05610	1.458e-117	386	COG0657@1|root,KOG1515@2759|Eukaryota,37R02@33090|Viridiplantae,3G8PY@35493|Streptophyta	35493|Streptophyta	V	Carboxylesterase	-	GO:0003674,GO:0003824,GO:0006725,GO:0008150,GO:0008152,GO:0009056,GO:0009058,GO:0009698,GO:0009699,GO:0009717,GO:0009987,GO:0016787,GO:0016788,GO:0016829,GO:0016835,GO:0016836,GO:0018130,GO:0019438,GO:0019748,GO:0033987,GO:0044237,GO:0044249,GO:0044550,GO:0046287,GO:0046483,GO:0052689,GO:0071704,GO:1901360,GO:1901362,GO:1901576	4.2.1.105	ko:K13258	ko00943,ko01110,map00943,map01110	-	R06793,R07317,R07723	RC01632	ko00000,ko00001,ko01000	-	-	-	Abhydrolase_3	tr|A0A061EKQ6|A0A061EKQ6_THECC Alpha/beta-Hydrolases superfamily protein OS=Theobroma cacao OX=3641 GN=TCM_020569 PE=3 SV=1	481	1.34e-125	54.8	148	54.7692	72.9231	AT1G47480.1 | Symbols: no symbol available | no full name available | chr1:17417623-17419296 FORWARD LENGTH=314	315	7e-73	39	96.9231	39.3846	58.1538
NRA309ch02g04993.1	213	3641.EOY05610	3.763e-52	191	COG0657@1|root,KOG1515@2759|Eukaryota,37R02@33090|Viridiplantae,3G8PY@35493|Streptophyta	35493|Streptophyta	V	Carboxylesterase	-	GO:0003674,GO:0003824,GO:0006725,GO:0008150,GO:0008152,GO:0009056,GO:0009058,GO:0009698,GO:0009699,GO:0009717,GO:0009987,GO:0016787,GO:0016788,GO:0016829,GO:0016835,GO:0016836,GO:0018130,GO:0019438,GO:0019748,GO:0033987,GO:0044237,GO:0044249,GO:0044550,GO:0046287,GO:0046483,GO:0052689,GO:0071704,GO:1901360,GO:1901362,GO:1901576	4.2.1.105	ko:K13258	ko00943,ko01110,map00943,map01110	-	R06793,R07317,R07723	RC01632	ko00000,ko00001,ko01000	-	-	-	Abhydrolase_3	tr|A0A8M8UWV4|A0A8M8UWV4_SESIN 2-hydroxyisoflavanone dehydratase-like OS=Sesamum indicum OX=4182 GN=LOC105157076 PE=3 SV=1	321	1.3e-53	56.9	150.704	42.723	52.5822	AT3G48690.1 | Symbols: ATCXE12, CXE12 | ARABIDOPSIS THALIANA CARBOXYESTERASE 12 | chr3:18037186-18038160 REVERSE LENGTH=324	325	5e-31	39	152.582	29.108	42.2535
NRA309ch02g04994.1	141	3983.cassava4.1_011131m	5.67e-46	169	28MD7@1|root,2QTWP@2759|Eukaryota,37MUB@33090|Viridiplantae,3GDD3@35493|Streptophyta,4JIZE@91835|fabids	35493|Streptophyta	-	-	-	-	-	-	-	-	-	-	-	-	-	-	-	tr|A0A6P6V651|A0A6P6V651_COFAR uncharacterized protein LOC113717617 isoform X2 OS=Coffea arabica OX=13443 GN=LOC113717617 PE=4 SV=1	279	1.38e-35	55.5	197.872	57.4468	68.0851	AT3G26580.1 | Symbols: no symbol available | no full name available | chr3:9758933-9760349 FORWARD LENGTH=350	351	3e-48	59	248.936	60.2837	75.8865
NRA309ch02g04995.1	298	57918.XP_004298163.1	3.165e-63	227	COG0657@1|root,KOG1515@2759|Eukaryota,37R02@33090|Viridiplantae,3G9R7@35493|Streptophyta,4JS74@91835|fabids	35493|Streptophyta	V	Carboxylesterase family	-	-	-	-	-	-	-	-	-	-	-	-	Abhydrolase_3	tr|A0A371G153|A0A371G153_MUCPR 2-hydroxyisoflavanone dehydratase (Fragment) OS=Mucuna pruriens OX=157652 GN=HIDM PE=3 SV=1	324	5e-70	58.1	108.725	40.9396	49.3289	AT1G47480.1 | Symbols: no symbol available | no full name available | chr1:17417623-17419296 FORWARD LENGTH=314	315	4e-41	48	105.705	27.8523	36.5772
NRA309ch02g04996.1	423	No_hits	-	-	-	-	-	-	-	-	-	-	-	-	-	-	-	-	-	-	-	tr|A0A5N6NFX7|A0A5N6NFX7_9ASTR Uncharacterized protein OS=Mikania micrantha OX=192012 GN=E3N88_20059 PE=4 SV=1	454	9.01e-14	32	107.329	15.13	20.8038	No_hits	-	-	-	-	-	-
NRA309ch02g04997.1	157	981085.XP_010099276.1	7.395e-58	204	COG0657@1|root,KOG1515@2759|Eukaryota,37R02@33090|Viridiplantae,3G8PY@35493|Streptophyta	35493|Streptophyta	V	Carboxylesterase	-	GO:0003674,GO:0003824,GO:0006725,GO:0008150,GO:0008152,GO:0009056,GO:0009058,GO:0009698,GO:0009699,GO:0009717,GO:0009987,GO:0016787,GO:0016788,GO:0016829,GO:0016835,GO:0016836,GO:0018130,GO:0019438,GO:0019748,GO:0033987,GO:0044237,GO:0044249,GO:0044550,GO:0046287,GO:0046483,GO:0052689,GO:0071704,GO:1901360,GO:1901362,GO:1901576	4.2.1.105	ko:K13258	ko00943,ko01110,map00943,map01110	-	R06793,R07317,R07723	RC01632	ko00000,ko00001,ko01000	-	-	-	Abhydrolase_3	tr|A0A7N2KRC8|A0A7N2KRC8_QUELO Alpha/beta hydrolase fold-3 domain-containing protein OS=Quercus lobata OX=97700 PE=3 SV=1	323	6.3e-63	62.3	205.732	61.1465	74.5223	AT1G47480.1 | Symbols: no symbol available | no full name available | chr1:17417623-17419296 FORWARD LENGTH=314	315	1e-32	40	200.637	39.4904	57.9618
NRA309ch02g04998.1	329	3641.EOY05610	6.214e-136	439	COG0657@1|root,KOG1515@2759|Eukaryota,37R02@33090|Viridiplantae,3G8PY@35493|Streptophyta	35493|Streptophyta	V	Carboxylesterase	-	GO:0003674,GO:0003824,GO:0006725,GO:0008150,GO:0008152,GO:0009056,GO:0009058,GO:0009698,GO:0009699,GO:0009717,GO:0009987,GO:0016787,GO:0016788,GO:0016829,GO:0016835,GO:0016836,GO:0018130,GO:0019438,GO:0019748,GO:0033987,GO:0044237,GO:0044249,GO:0044550,GO:0046287,GO:0046483,GO:0052689,GO:0071704,GO:1901360,GO:1901362,GO:1901576	4.2.1.105	ko:K13258	ko00943,ko01110,map00943,map01110	-	R06793,R07317,R07723	RC01632	ko00000,ko00001,ko01000	-	-	-	Abhydrolase_3	tr|A0A8J4W4Y0|A0A8J4W4Y0_9ROSI Alpha/beta hydrolase fold-3 domain-containing protein OS=Castanea mollissima OX=60419 GN=CMV_004422 PE=3 SV=1	322	2.23e-151	66.5	97.8723	65.6535	77.2036	AT1G47480.1 | Symbols: no symbol available | no full name available | chr1:17417623-17419296 FORWARD LENGTH=314	315	3e-90	46	95.7447	44.9848	60.4863
NRA309ch02g04999.1	328	3760.EMJ23843	2.637e-131	426	COG0657@1|root,KOG1515@2759|Eukaryota,37R02@33090|Viridiplantae,3G8PY@35493|Streptophyta,4JT7H@91835|fabids	35493|Streptophyta	V	alpha/beta hydrolase fold	-	GO:0003674,GO:0003824,GO:0006725,GO:0008150,GO:0008152,GO:0009056,GO:0009058,GO:0009698,GO:0009699,GO:0009717,GO:0009987,GO:0016787,GO:0016788,GO:0016829,GO:0016835,GO:0016836,GO:0018130,GO:0019438,GO:0019748,GO:0033987,GO:0044237,GO:0044249,GO:0044550,GO:0046287,GO:0046483,GO:0052689,GO:0071704,GO:1901360,GO:1901362,GO:1901576	4.2.1.105	ko:K13258	ko00943,ko01110,map00943,map01110	-	R06793,R07317,R07723	RC01632	ko00000,ko00001,ko01000	-	-	-	Abhydrolase_3	tr|A0A8J4W4Y0|A0A8J4W4Y0_9ROSI Alpha/beta hydrolase fold-3 domain-containing protein OS=Castanea mollissima OX=60419 GN=CMV_004422 PE=3 SV=1	322	2.48e-150	64.9	98.1707	64.939	78.3537	AT1G47480.1 | Symbols: no symbol available | no full name available | chr1:17417623-17419296 FORWARD LENGTH=314	315	4e-85	42	96.0366	41.4634	59.1463
NRA309ch02g05000.1	177	3760.EMJ23843	3.747e-58	206	COG0657@1|root,KOG1515@2759|Eukaryota,37R02@33090|Viridiplantae,3G8PY@35493|Streptophyta,4JT7H@91835|fabids	35493|Streptophyta	V	alpha/beta hydrolase fold	-	GO:0003674,GO:0003824,GO:0006725,GO:0008150,GO:0008152,GO:0009056,GO:0009058,GO:0009698,GO:0009699,GO:0009717,GO:0009987,GO:0016787,GO:0016788,GO:0016829,GO:0016835,GO:0016836,GO:0018130,GO:0019438,GO:0019748,GO:0033987,GO:0044237,GO:0044249,GO:0044550,GO:0046287,GO:0046483,GO:0052689,GO:0071704,GO:1901360,GO:1901362,GO:1901576	4.2.1.105	ko:K13258	ko00943,ko01110,map00943,map01110	-	R06793,R07317,R07723	RC01632	ko00000,ko00001,ko01000	-	-	-	Abhydrolase_3	tr|A0A2P6QX07|A0A2P6QX07_ROSCH Putative carboxylesterase, 2-hydroxyisoflavanone dehydratase OS=Rosa chinensis OX=74649 GN=RchiOBHm_Chr4g0416841 PE=3 SV=1	325	1.64e-61	61.8	183.616	60.452	72.3164	AT1G49660.1 | Symbols: AtCXE5, CXE5 | carboxyesterase 5 | chr1:18378777-18379736 REVERSE LENGTH=319	320	4e-39	45	180.791	42.3729	57.0621
NRA309ch02g05001.1	413	981085.XP_010099276.1	2.097e-60	224	COG0657@1|root,KOG1515@2759|Eukaryota,37R02@33090|Viridiplantae,3G8PY@35493|Streptophyta	35493|Streptophyta	V	Carboxylesterase	-	GO:0003674,GO:0003824,GO:0006725,GO:0008150,GO:0008152,GO:0009056,GO:0009058,GO:0009698,GO:0009699,GO:0009717,GO:0009987,GO:0016787,GO:0016788,GO:0016829,GO:0016835,GO:0016836,GO:0018130,GO:0019438,GO:0019748,GO:0033987,GO:0044237,GO:0044249,GO:0044550,GO:0046287,GO:0046483,GO:0052689,GO:0071704,GO:1901360,GO:1901362,GO:1901576	4.2.1.105	ko:K13258	ko00943,ko01110,map00943,map01110	-	R06793,R07317,R07723	RC01632	ko00000,ko00001,ko01000	-	-	-	Abhydrolase_3	tr|A0A8J4W4Y0|A0A8J4W4Y0_9ROSI Alpha/beta hydrolase fold-3 domain-containing protein OS=Castanea mollissima OX=60419 GN=CMV_004422 PE=3 SV=1	322	7.88e-67	66.9	77.9661	24.9395	29.2978	AT1G47480.1 | Symbols: no symbol available | no full name available | chr1:17417623-17419296 FORWARD LENGTH=314	315	1e-30	38	76.2712	15.4964	23.9709
NRA309ch02g05002.1	335	3641.EOY05610	5.751e-117	385	COG0657@1|root,KOG1515@2759|Eukaryota,37R02@33090|Viridiplantae,3G8PY@35493|Streptophyta	35493|Streptophyta	V	Carboxylesterase	-	GO:0003674,GO:0003824,GO:0006725,GO:0008150,GO:0008152,GO:0009056,GO:0009058,GO:0009698,GO:0009699,GO:0009717,GO:0009987,GO:0016787,GO:0016788,GO:0016829,GO:0016835,GO:0016836,GO:0018130,GO:0019438,GO:0019748,GO:0033987,GO:0044237,GO:0044249,GO:0044550,GO:0046287,GO:0046483,GO:0052689,GO:0071704,GO:1901360,GO:1901362,GO:1901576	4.2.1.105	ko:K13258	ko00943,ko01110,map00943,map01110	-	R06793,R07317,R07723	RC01632	ko00000,ko00001,ko01000	-	-	-	Abhydrolase_3	tr|A0A8J4W4Y0|A0A8J4W4Y0_9ROSI Alpha/beta hydrolase fold-3 domain-containing protein OS=Castanea mollissima OX=60419 GN=CMV_004422 PE=3 SV=1	322	2.78e-132	57.8	96.1194	57.6119	71.3433	AT1G47480.1 | Symbols: no symbol available | no full name available | chr1:17417623-17419296 FORWARD LENGTH=314	315	1e-81	41	94.0299	40	58.5075
NRA309ch02g05003.1	335	225117.XP_009364211.1	2.426e-124	406	COG0657@1|root,KOG1515@2759|Eukaryota,37R02@33090|Viridiplantae,3G8PY@35493|Streptophyta,4JT7H@91835|fabids	35493|Streptophyta	V	alpha/beta hydrolase fold	-	GO:0003674,GO:0003824,GO:0006725,GO:0008150,GO:0008152,GO:0009056,GO:0009058,GO:0009698,GO:0009699,GO:0009717,GO:0009987,GO:0016787,GO:0016788,GO:0016829,GO:0016835,GO:0016836,GO:0018130,GO:0019438,GO:0019748,GO:0033987,GO:0044237,GO:0044249,GO:0044550,GO:0046287,GO:0046483,GO:0052689,GO:0071704,GO:1901360,GO:1901362,GO:1901576	4.2.1.105	ko:K13258	ko00943,ko01110,map00943,map01110	-	R06793,R07317,R07723	RC01632	ko00000,ko00001,ko01000	-	-	-	Abhydrolase_3	tr|A0A8J4W4Y0|A0A8J4W4Y0_9ROSI Alpha/beta hydrolase fold-3 domain-containing protein OS=Castanea mollissima OX=60419 GN=CMV_004422 PE=3 SV=1	322	3.92e-144	61.4	96.1194	60.8955	75.5224	AT1G47480.1 | Symbols: no symbol available | no full name available | chr1:17417623-17419296 FORWARD LENGTH=314	315	5e-77	39	94.0299	38.209	56.7164
NRA309ch02g05004.1	539	3694.POPTR_0010s10150.1	5.071e-258	803	COG5238@1|root,KOG1909@2759|Eukaryota,37MBM@33090|Viridiplantae,3GCSA@35493|Streptophyta,4JF7T@91835|fabids	35493|Streptophyta	ATY	RAN GTPase-activating protein	-	GO:0005575,GO:0005622,GO:0005623,GO:0005634,GO:0005635,GO:0005737,GO:0005773,GO:0005774,GO:0005783,GO:0005819,GO:0005856,GO:0006810,GO:0006913,GO:0006950,GO:0006970,GO:0008150,GO:0009507,GO:0009524,GO:0009536,GO:0009628,GO:0009651,GO:0012505,GO:0015630,GO:0016020,GO:0031090,GO:0031965,GO:0031967,GO:0031975,GO:0043226,GO:0043227,GO:0043228,GO:0043229,GO:0043231,GO:0043232,GO:0044422,GO:0044424,GO:0044428,GO:0044430,GO:0044437,GO:0044444,GO:0044446,GO:0044464,GO:0046907,GO:0050896,GO:0051169,GO:0051179,GO:0051234,GO:0051641,GO:0051649,GO:0098588,GO:0098805	-	ko:K14319	ko03013,map03013	M00427	-	-	ko00000,ko00001,ko00002,ko03019	-	-	-	LRR_6,WPP	tr|A0A2P2JWF0|A0A2P2JWF0_RHIMU RAN GTPase-activating protein 2 isoform X1 OS=Rhizophora mucronata OX=61149 PE=4 SV=1	540	5.69e-147	73.9	100.186	68.6456	73.8404	AT5G19320.1 | Symbols: RANGAP2 | RAN GTPase activating protein 2 | chr5:6505310-6506947 REVERSE LENGTH=545	546	0	70	101.299	64.1929	75.3247
NRA309ch02g05005.1	1114	3983.cassava4.1_000632m	0	1660	COG0553@1|root,KOG0386@2759|Eukaryota,37P7I@33090|Viridiplantae,3GCHU@35493|Streptophyta,4JIV1@91835|fabids	35493|Streptophyta	BK	Transcription regulatory protein SNF2-like	-	GO:0000182,GO:0000228,GO:0000785,GO:0000790,GO:0001085,GO:0001102,GO:0003674,GO:0003676,GO:0003677,GO:0003682,GO:0003690,GO:0003824,GO:0005488,GO:0005515,GO:0005575,GO:0005622,GO:0005623,GO:0005634,GO:0005694,GO:0005975,GO:0005984,GO:0005985,GO:0005987,GO:0006066,GO:0006139,GO:0006259,GO:0006260,GO:0006261,GO:0006281,GO:0006302,GO:0006310,GO:0006325,GO:0006338,GO:0006355,GO:0006357,GO:0006725,GO:0006807,GO:0006950,GO:0006974,GO:0006996,GO:0007154,GO:0008094,GO:0008134,GO:0008150,GO:0008152,GO:0009056,GO:0009058,GO:0009059,GO:0009267,GO:0009311,GO:0009313,GO:0009605,GO:0009889,GO:0009891,GO:0009893,GO:0009987,GO:0009991,GO:0010453,GO:0010455,GO:0010468,GO:0010556,GO:0010557,GO:0010570,GO:0010604,GO:0010628,GO:0010810,GO:0010811,GO:0016043,GO:0016052,GO:0016462,GO:0016514,GO:0016787,GO:0016817,GO:0016818,GO:0016887,GO:0017111,GO:0019219,GO:0019222,GO:0030155,GO:0031323,GO:0031325,GO:0031326,GO:0031328,GO:0031490,GO:0031491,GO:0031492,GO:0031494,GO:0031496,GO:0031667,GO:0031668,GO:0031669,GO:0031974,GO:0031981,GO:0032991,GO:0033554,GO:0033613,GO:0034198,GO:0034641,GO:0034645,GO:0034728,GO:0036003,GO:0040008,GO:0042148,GO:0042393,GO:0042594,GO:0042623,GO:0042766,GO:0043044,GO:0043170,GO:0043226,GO:0043227,GO:0043228,GO:0043229,GO:0043231,GO:0043232,GO:0043233,GO:0043565,GO:0043618,GO:0043620,GO:0043900,GO:0043902,GO:0043933,GO:0044107,GO:0044109,GO:0044237,GO:0044238,GO:0044248,GO:0044249,GO:0044260,GO:0044262,GO:0044275,GO:0044281,GO:0044282,GO:0044422,GO:0044424,GO:0044427,GO:0044428,GO:0044446,GO:0044454,GO:0044464,GO:0044877,GO:0045595,GO:0045597,GO:0045785,GO:0045893,GO:0045927,GO:0045935,GO:0045944,GO:0046164,GO:0046352,GO:0046483,GO:0048518,GO:0048522,GO:0050789,GO:0050793,GO:0050794,GO:0050896,GO:0051094,GO:0051171,GO:0051173,GO:0051252,GO:0051254,GO:0051276,GO:0051716,GO:0060255,GO:0061412,GO:0065007,GO:0070013,GO:0070577,GO:0070603,GO:0070784,GO:0070786,GO:0071496,GO:0071704,GO:0071824,GO:0071840,GO:0080090,GO:0090033,GO:0090304,GO:0097159,GO:0140030,GO:0140033,GO:1900187,GO:1900189,GO:1900190,GO:1900192,GO:1900428,GO:1900430,GO:1901360,GO:1901363,GO:1901575,GO:1901576,GO:1901615,GO:1901616,GO:1902494,GO:1902680,GO:1903506,GO:1903508,GO:1904949,GO:1990837,GO:1990928,GO:2000112,GO:2000217,GO:2000219,GO:2000241,GO:2000243,GO:2001141	-	ko:K11647	ko04714,ko05225,map04714,map05225	-	-	-	ko00000,ko00001,ko01000,ko03021,ko03036	-	-	-	Helicase_C,SNF2_N,SnAC	tr|A0A067KVH2|A0A067KVH2_JATCU ATP-dependent DNA helicase CHR12 OS=Jatropha curcas OX=180498 GN=JCGZ_02140 PE=4 SV=1	1122	0	77.6	100.718	78.2765	87.3429	AT3G06010.1 | Symbols: CHR12, ATCHR12 | chromatin remodeling 12 | chr3:1802435-1807284 REVERSE LENGTH=1102	1103	0	71	99.0126	69.2998	80.1616
NRA309ch02g05006.1	596	3988.XP_002517201.1	5.779e-244	766	COG0631@1|root,KOG0698@2759|Eukaryota,37R9V@33090|Viridiplantae,3G855@35493|Streptophyta,4JGET@91835|fabids	35493|Streptophyta	T	Protein phosphatase 2C 70-like	KAPP	GO:0003674,GO:0003824,GO:0004721,GO:0005575,GO:0005623,GO:0005886,GO:0006464,GO:0006470,GO:0006793,GO:0006796,GO:0006807,GO:0008150,GO:0008152,GO:0009987,GO:0016020,GO:0016311,GO:0016787,GO:0016788,GO:0016791,GO:0019538,GO:0036211,GO:0042578,GO:0043170,GO:0043412,GO:0044237,GO:0044238,GO:0044260,GO:0044267,GO:0044464,GO:0050408,GO:0071704,GO:0071944,GO:0140096,GO:1901564	3.1.3.16	ko:K01090	-	-	-	-	ko00000,ko01000	-	-	-	FHA,PP2C	tr|A0A067L7S8|A0A067L7S8_JATCU protein-serine/threonine phosphatase OS=Jatropha curcas OX=180498 GN=JCGZ_02137 PE=4 SV=1	578	2.96e-264	67.8	96.9799	64.7651	76.5101	AT5G19280.2 | Symbols: RAG1, KAPP | kinase associated protein phosphatase, ROOT ATTENUATED GROWTH 1 | chr5:6488450-6493182 FORWARD LENGTH=591	592	0	54	99.3289	52.6846	68.1208
NRA309ch02g05007.1	329	3983.cassava4.1_034240m	2.463e-59	217	28P77@1|root,2QVU6@2759|Eukaryota,37T4H@33090|Viridiplantae,3GC9D@35493|Streptophyta,4JQ62@91835|fabids	35493|Streptophyta	S	Protein FANTASTIC FOUR	-	-	-	-	-	-	-	-	-	-	-	-	FAF	tr|A0A2C9W8N1|A0A2C9W8N1_MANES FAF domain-containing protein OS=Manihot esculenta OX=3983 GN=MANES_03G181900 PE=3 SV=1	333	1.02e-62	53.3	101.216	37.0821	48.9362	AT5G19260.1 | Symbols: FAF3 | FANTASTIC FOUR 3 | chr5:6479494-6480360 REVERSE LENGTH=288	289	1e-30	36	87.8419	24.3161	35.5623
