## Supplementary Table for "Chromosome-scale genome assembly of acerola (*Malpighia emarginata* DC.)" (part 5 of 30)

### Sheet: TableS4 (continued)
Supplementary Table S4 Functinal annotation for the predicted genes in the acerola genome
NRA309ch02g05008.1	474	3694.POPTR_0010s10230.1	4.358e-210	661	COG0513@1|root,KOG0327@2759|Eukaryota,37K43@33090|Viridiplantae,3GC6A@35493|Streptophyta,4JDG4@91835|fabids	35493|Streptophyta	A	DEAD-box ATP-dependent RNA helicase 58	-	GO:0003674,GO:0003724,GO:0003824,GO:0004004,GO:0004386,GO:0005575,GO:0005622,GO:0005623,GO:0005634,GO:0005730,GO:0005737,GO:0006139,GO:0006725,GO:0006807,GO:0008026,GO:0008150,GO:0008152,GO:0008186,GO:0009987,GO:0010501,GO:0016070,GO:0016462,GO:0016787,GO:0016817,GO:0016818,GO:0016887,GO:0017111,GO:0031974,GO:0031981,GO:0034641,GO:0042623,GO:0043170,GO:0043226,GO:0043227,GO:0043228,GO:0043229,GO:0043231,GO:0043232,GO:0043233,GO:0044237,GO:0044238,GO:0044422,GO:0044424,GO:0044428,GO:0044446,GO:0044464,GO:0046483,GO:0070013,GO:0070035,GO:0071704,GO:0090304,GO:0140098,GO:1901360	-	-	-	-	-	-	-	-	-	-	DEAD,Helicase_C	tr|A0A4V5ZYL3|A0A4V5ZYL3_POPAL DEAD-box ATP-dependent RNA helicase 58, chloroplastic OS=Populus alba OX=43335 GN=D5086_0000322600 PE=4 SV=1	477	1.32e-232	72.9	100.633	73.6287	83.3333	AT5G19210.2 | Symbols: no symbol available | no full name available | chr5:6461444-6463687 FORWARD LENGTH=472	473	0	65	99.789	63.0802	78.0591
NRA309ch02g05009.1	89	71139.XP_010046985.1	1.108e-15	79	COG0468@1|root,KOG1564@2759|Eukaryota,37IXV@33090|Viridiplantae,3GG6S@35493|Streptophyta	35493|Streptophyta	L	DNA repair protein XRCC3 homolog	-	GO:0000003,GO:0000150,GO:0000217,GO:0000280,GO:0000400,GO:0000707,GO:0000724,GO:0000725,GO:0000730,GO:0003674,GO:0003676,GO:0003677,GO:0003690,GO:0003697,GO:0003824,GO:0005488,GO:0005575,GO:0005622,GO:0005623,GO:0005634,GO:0005657,GO:0005694,GO:0006139,GO:0006259,GO:0006281,GO:0006302,GO:0006310,GO:0006312,GO:0006725,GO:0006807,GO:0006950,GO:0006974,GO:0006996,GO:0007049,GO:0007127,GO:0007131,GO:0008094,GO:0008150,GO:0008152,GO:0009314,GO:0009628,GO:0009987,GO:0010212,GO:0016043,GO:0016462,GO:0016787,GO:0016817,GO:0016818,GO:0016887,GO:0017111,GO:0022402,GO:0022414,GO:0022607,GO:0032991,GO:0033061,GO:0033063,GO:0033554,GO:0034622,GO:0034641,GO:0035825,GO:0042148,GO:0042623,GO:0043170,GO:0043226,GO:0043227,GO:0043228,GO:0043229,GO:0043231,GO:0043232,GO:0043933,GO:0044085,GO:0044237,GO:0044238,GO:0044260,GO:0044422,GO:0044424,GO:0044427,GO:0044428,GO:0044446,GO:0044464,GO:0045003,GO:0046483,GO:0048285,GO:0050896,GO:0051321,GO:0051716,GO:0061982,GO:0065003,GO:0065004,GO:0071704,GO:0071824,GO:0071840,GO:0090304,GO:0090735,GO:0097159,GO:0140013,GO:0140097,GO:1901360,GO:1901363,GO:1903046	-	ko:K10880	ko03440,map03440	-	-	-	ko00000,ko00001,ko03400	-	-	-	Rad51	tr|A0A2G2WEA0|A0A2G2WEA0_CAPBA DNA repair protein XRCC3-like protein OS=Capsicum baccatum OX=33114 GN=CQW23_17586 PE=4 SV=1	296	3.85e-19	50	332.584	48.3146	65.1685	AT5G57450.1 | Symbols: ATXRCC3, XRCC3 | ARABIDOPSIS THALIANA HOMOLOG OF X-RAY REPAIR CROSS COMPLEMENTING 3 (XRCC3), homolog of X-ray repair cross complementing 3 | chr5:23274008-23274922 REVERSE LENGTH=304	305	5e-18	40	342.697	40.4494	62.9213
NRA309ch02g05010.1	76	161934.XP_010695011.1	0.0002427	46	COG0468@1|root,KOG1564@2759|Eukaryota,37IXV@33090|Viridiplantae,3GG6S@35493|Streptophyta	35493|Streptophyta	L	DNA repair protein XRCC3 homolog	-	GO:0000003,GO:0000150,GO:0000217,GO:0000280,GO:0000400,GO:0000707,GO:0000724,GO:0000725,GO:0000730,GO:0003674,GO:0003676,GO:0003677,GO:0003690,GO:0003697,GO:0003824,GO:0005488,GO:0005575,GO:0005622,GO:0005623,GO:0005634,GO:0005657,GO:0005694,GO:0006139,GO:0006259,GO:0006281,GO:0006302,GO:0006310,GO:0006312,GO:0006725,GO:0006807,GO:0006950,GO:0006974,GO:0006996,GO:0007049,GO:0007127,GO:0007131,GO:0008094,GO:0008150,GO:0008152,GO:0009314,GO:0009628,GO:0009987,GO:0010212,GO:0016043,GO:0016462,GO:0016787,GO:0016817,GO:0016818,GO:0016887,GO:0017111,GO:0022402,GO:0022414,GO:0022607,GO:0032991,GO:0033061,GO:0033063,GO:0033554,GO:0034622,GO:0034641,GO:0035825,GO:0042148,GO:0042623,GO:0043170,GO:0043226,GO:0043227,GO:0043228,GO:0043229,GO:0043231,GO:0043232,GO:0043933,GO:0044085,GO:0044237,GO:0044238,GO:0044260,GO:0044422,GO:0044424,GO:0044427,GO:0044428,GO:0044446,GO:0044464,GO:0045003,GO:0046483,GO:0048285,GO:0050896,GO:0051321,GO:0051716,GO:0061982,GO:0065003,GO:0065004,GO:0071704,GO:0071824,GO:0071840,GO:0090304,GO:0090735,GO:0097159,GO:0140013,GO:0140097,GO:1901360,GO:1901363,GO:1903046	-	ko:K10880	ko03440,map03440	-	-	-	ko00000,ko00001,ko03400	-	-	-	Rad51	No_hits	-	-	-	-	-	-	No_hits	-	-	-	-	-	-
NRA309ch02g05011.1	200	3649.evm.model.supercontig_147.19	5.145e-110	357	COG0678@1|root,KOG0541@2759|Eukaryota,37TEQ@33090|Viridiplantae,3GD0S@35493|Streptophyta,3HR3K@3699|Brassicales	35493|Streptophyta	O	Redoxin	PRXIIF	GO:0003674,GO:0003824,GO:0004601,GO:0005575,GO:0005622,GO:0005623,GO:0005737,GO:0005739,GO:0005759,GO:0006950,GO:0006979,GO:0008150,GO:0008152,GO:0009636,GO:0009987,GO:0010035,GO:0010038,GO:0016209,GO:0016491,GO:0016684,GO:0031974,GO:0042221,GO:0043226,GO:0043227,GO:0043229,GO:0043231,GO:0043233,GO:0044422,GO:0044424,GO:0044429,GO:0044444,GO:0044446,GO:0044464,GO:0046686,GO:0050896,GO:0051716,GO:0055114,GO:0070013,GO:0070887,GO:0097237,GO:0098754,GO:0098869,GO:1990748	-	-	-	-	-	-	-	-	-	-	Redoxin	tr|B9RTW9|B9RTW9_RICCO Glutaredoxin-dependent peroxiredoxin OS=Ricinus communis OX=3988 GN=RCOM_0913560 PE=3 SV=1	201	9.43e-119	86.1	100.5	86.5	91.5	AT3G06050.1 | Symbols: PRXIIF, ATPRXIIF | peroxiredoxin IIF, PEROXIREDOXIN IIF | chr3:1826311-1827809 REVERSE LENGTH=201	202	1e-116	82	101	82	89.5
NRA309ch02g05012.1	373	3983.cassava4.1_003661m	4.75e-127	416	28HWD@1|root,2QQ7B@2759|Eukaryota,37KVY@33090|Viridiplantae,3GF6D@35493|Streptophyta,4JIGR@91835|fabids	35493|Streptophyta	T	Belongs to the protein kinase superfamily. Ser Thr protein kinase family	SERK1	GO:0000003,GO:0003006,GO:0003674,GO:0003824,GO:0004672,GO:0004674,GO:0004675,GO:0004888,GO:0005102,GO:0005488,GO:0005515,GO:0005575,GO:0005622,GO:0005623,GO:0005737,GO:0005783,GO:0005789,GO:0005886,GO:0006464,GO:0006468,GO:0006793,GO:0006796,GO:0006807,GO:0006996,GO:0007030,GO:0007049,GO:0007154,GO:0007165,GO:0007166,GO:0007167,GO:0007178,GO:0007275,GO:0008150,GO:0008152,GO:0009555,GO:0009556,GO:0009719,GO:0009725,GO:0009741,GO:0009742,GO:0009755,GO:0009790,GO:0009791,GO:0009793,GO:0009838,GO:0009908,GO:0009987,GO:0010033,GO:0010152,GO:0010154,GO:0010227,GO:0010256,GO:0012505,GO:0014070,GO:0016020,GO:0016043,GO:0016301,GO:0016310,GO:0016740,GO:0016772,GO:0016773,GO:0019199,GO:0019538,GO:0019953,GO:0021700,GO:0022402,GO:0022414,GO:0023052,GO:0031984,GO:0032501,GO:0032502,GO:0032870,GO:0033612,GO:0033993,GO:0034293,GO:0036211,GO:0038023,GO:0042175,GO:0042221,GO:0042802,GO:0043170,GO:0043226,GO:0043227,GO:0043229,GO:0043231,GO:0043401,GO:0043412,GO:0043934,GO:0044237,GO:0044238,GO:0044260,GO:0044267,GO:0044422,GO:0044424,GO:0044425,GO:0044432,GO:0044444,GO:0044446,GO:0044464,GO:0044703,GO:0046777,GO:0048229,GO:0048236,GO:0048316,GO:0048367,GO:0048437,GO:0048545,GO:0048608,GO:0048731,GO:0048856,GO:0048869,GO:0050789,GO:0050794,GO:0050896,GO:0051321,GO:0051704,GO:0051716,GO:0060089,GO:0061458,GO:0065007,GO:0070887,GO:0071310,GO:0071367,GO:0071383,GO:0071396,GO:0071407,GO:0071495,GO:0071704,GO:0071840,GO:0071944,GO:0090567,GO:0098827,GO:0099402,GO:0140096,GO:1901564,GO:1901700,GO:1901701,GO:1903046	2.7.10.1,2.7.11.1	ko:K13418	-	-	-	-	ko00000,ko01000,ko01001	-	-	-	LRRNT_2,LRR_1,LRR_8,Pkinase	tr|A0A7J0ESD2|A0A7J0ESD2_9ERIC BRI1-associated receptor kinase OS=Actinidia rufa OX=165716 GN=Acr_06g0013250 PE=3 SV=1	468	1.68e-136	59.9	125.469	58.445	71.3137	AT1G71830.1 | Symbols: ATSERK1, SERK1 | SOMATIC EMBRYOGENESIS RECEPTOR-LIKE KINASE 1, somatic embryogenesis receptor-like kinase 1 | chr1:27018575-27021842 FORWARD LENGTH=625	626	9e-139	59	167.828	59.2493	71.5818
NRA309ch02g05013.1	360	3988.XP_002517181.1	2.747e-171	543	COG0063@1|root,KOG3974@2759|Eukaryota,37IRG@33090|Viridiplantae,3GCV7@35493|Streptophyta,4JJNW@91835|fabids	35493|Streptophyta	G	Catalyzes the dehydration of the S-form of NAD(P)HX at the expense of ATP, which is converted to ADP. Together with NAD(P)HX epimerase, which catalyzes the epimerization of the S- and R-forms, the enzyme allows the repair of both epimers of NAD(P)HX, a damaged form of NAD(P)H that is a result of enzymatic or heat-dependent hydration	-	GO:0003674,GO:0003824,GO:0005575,GO:0005622,GO:0005623,GO:0005737,GO:0005739,GO:0005829,GO:0006139,GO:0006725,GO:0006732,GO:0006733,GO:0006734,GO:0006739,GO:0006753,GO:0006793,GO:0006796,GO:0006807,GO:0008150,GO:0008152,GO:0009117,GO:0009507,GO:0009536,GO:0009987,GO:0016829,GO:0016835,GO:0016836,GO:0016853,GO:0016854,GO:0019362,GO:0019637,GO:0019674,GO:0034641,GO:0043226,GO:0043227,GO:0043229,GO:0043231,GO:0044237,GO:0044238,GO:0044281,GO:0044424,GO:0044444,GO:0044464,GO:0046483,GO:0046496,GO:0047453,GO:0051186,GO:0052856,GO:0052857,GO:0055086,GO:0071704,GO:0072524,GO:1901360,GO:1901564	4.2.1.93	ko:K17757	-	-	-	-	ko00000,ko01000	-	-	-	Carb_kinase	tr|A0A6A6KG57|A0A6A6KG57_HEVBR ATP-dependent (S)-NAD(P)H-hydrate dehydratase OS=Hevea brasiliensis OX=3981 GN=GH714_003104 PE=3 SV=1	374	2e-191	77.6	103.889	78.8889	89.1667	AT5G19150.1 | Symbols: no symbol available | no full name available | chr5:6426280-6428402 REVERSE LENGTH=365	366	2e-169	70	101.667	65.8333	77.7778
NRA309ch02g05014.1	237	3983.cassava4.1_015159m	1.786e-137	438	28KJJ@1|root,2QT10@2759|Eukaryota,37QK1@33090|Viridiplantae,3GF5T@35493|Streptophyta,4JF88@91835|fabids	35493|Streptophyta	S	Stem-specific protein	-	-	-	-	-	-	-	-	-	-	-	-	DUF3700	tr|A0A2C9UC96|A0A2C9UC96_MANES DUF3700 domain-containing protein OS=Manihot esculenta OX=3983 GN=MANES_15G024100 PE=4 SV=1	236	6.11e-151	89.8	99.5781	89.4515	94.5148	AT5G19140.1 | Symbols: ATAILP1, AILP1 | | chr5:6423398-6425785 FORWARD LENGTH=234	235	7e-141	80	99.1561	78.903	86.9198
NRA309ch02g05015.1	192	3988.XP_002517160.1	1.998e-84	283	2CGU5@1|root,2QPVA@2759|Eukaryota,37RFR@33090|Viridiplantae,3GBIJ@35493|Streptophyta,4JG8Z@91835|fabids	35493|Streptophyta	K	Transcription factor	MUTE	GO:0003674,GO:0003700,GO:0005575,GO:0005622,GO:0005623,GO:0005634,GO:0006355,GO:0007275,GO:0008150,GO:0008544,GO:0009791,GO:0009888,GO:0009889,GO:0009913,GO:0009987,GO:0010374,GO:0010468,GO:0010556,GO:0019219,GO:0019222,GO:0030154,GO:0030855,GO:0031323,GO:0031326,GO:0032501,GO:0032502,GO:0043226,GO:0043227,GO:0043229,GO:0043231,GO:0044424,GO:0044464,GO:0048856,GO:0048869,GO:0050789,GO:0050794,GO:0051171,GO:0051252,GO:0060255,GO:0060429,GO:0065007,GO:0080090,GO:0090558,GO:0140110,GO:1903506,GO:2000112,GO:2001141	-	-	-	-	-	-	-	-	-	-	HLH	tr|A0A2C9UD66|A0A2C9UD66_MANES BHLH domain-containing protein OS=Manihot esculenta OX=3983 GN=MANES_15G023600 PE=4 SV=1	196	4.79e-88	75.8	102.083	76.5625	88.5417	AT3G06120.1 | Symbols: MUTE | MUTE | chr3:1846531-1848016 FORWARD LENGTH=202	203	3e-81	66	105.729	65.625	79.1667
NRA309ch02g05016.1	116	102107.XP_008231824.1	6.543e-05	49	2EVIZ@1|root,2SXI6@2759|Eukaryota,381RE@33090|Viridiplantae,3GMU9@35493|Streptophyta,4JV8U@91835|fabids	35493|Streptophyta	S	Prolamin-like	-	-	-	-	-	-	-	-	-	-	-	-	Prolamin_like	No_hits	-	-	-	-	-	-	AT5G42567.1 | Symbols: no symbol available | no full name available | chr5:17018059-17018406 REVERSE LENGTH=115	116	7e-11	34	100	19.8276	30.1724
NRA309ch02g05017.1	116	102107.XP_008231824.1	6.543e-05	49	2EVIZ@1|root,2SXI6@2759|Eukaryota,381RE@33090|Viridiplantae,3GMU9@35493|Streptophyta,4JV8U@91835|fabids	35493|Streptophyta	S	Prolamin-like	-	-	-	-	-	-	-	-	-	-	-	-	Prolamin_like	No_hits	-	-	-	-	-	-	AT5G42567.1 | Symbols: no symbol available | no full name available | chr5:17018059-17018406 REVERSE LENGTH=115	116	7e-11	34	100	19.8276	30.1724
NRA309ch02g05018.1	116	102107.XP_008231824.1	6.543e-05	49	2EVIZ@1|root,2SXI6@2759|Eukaryota,381RE@33090|Viridiplantae,3GMU9@35493|Streptophyta,4JV8U@91835|fabids	35493|Streptophyta	S	Prolamin-like	-	-	-	-	-	-	-	-	-	-	-	-	Prolamin_like	No_hits	-	-	-	-	-	-	AT5G42567.1 | Symbols: no symbol available | no full name available | chr5:17018059-17018406 REVERSE LENGTH=115	116	7e-11	34	100	19.8276	30.1724
NRA309ch02g05019.1	116	102107.XP_008231824.1	4.781e-05	50	2EVIZ@1|root,2SXI6@2759|Eukaryota,381RE@33090|Viridiplantae,3GMU9@35493|Streptophyta,4JV8U@91835|fabids	35493|Streptophyta	S	Prolamin-like	-	-	-	-	-	-	-	-	-	-	-	-	Prolamin_like	No_hits	-	-	-	-	-	-	No_hits	-	-	-	-	-	-
NRA309ch02g05020.1	107	3641.EOY09207	2.149e-10	65	2CQKX@1|root,2R54Q@2759|Eukaryota,38AWC@33090|Viridiplantae,3GMKK@35493|Streptophyta	35493|Streptophyta	S	Encoded by	-	-	-	-	-	-	-	-	-	-	-	-	Prolamin_like	No_hits	-	-	-	-	-	-	No_hits	-	-	-	-	-	-
NRA309ch02g05021.1	107	3641.EOY09207	1.044e-09	63	2CQKX@1|root,2R54Q@2759|Eukaryota,38AWC@33090|Viridiplantae,3GMKK@35493|Streptophyta	35493|Streptophyta	S	Encoded by	-	-	-	-	-	-	-	-	-	-	-	-	Prolamin_like	No_hits	-	-	-	-	-	-	No_hits	-	-	-	-	-	-
NRA309ch02g05022.1	128	102107.XP_008232000.1	1.084e-05	52	2EVIZ@1|root,2SXI6@2759|Eukaryota,381RE@33090|Viridiplantae,3GMU9@35493|Streptophyta,4JV8U@91835|fabids	35493|Streptophyta	S	Prolamin-like	-	-	-	-	-	-	-	-	-	-	-	-	Prolamin_like	No_hits	-	-	-	-	-	-	AT5G42567.1 | Symbols: no symbol available | no full name available | chr5:17018059-17018406 REVERSE LENGTH=115	116	4e-11	36	90.625	18.75	26.5625
NRA309ch02g05023.1	128	102107.XP_008232000.1	2.025e-05	51	2EVIZ@1|root,2SXI6@2759|Eukaryota,381RE@33090|Viridiplantae,3GMU9@35493|Streptophyta,4JV8U@91835|fabids	35493|Streptophyta	S	Prolamin-like	-	-	-	-	-	-	-	-	-	-	-	-	Prolamin_like	tr|A0A8K0HSR9|A0A8K0HSR9_9ROSA Prolamin-like domain-containing protein OS=Rhamnella rubrinervis OX=2594499 GN=FNV43_RR01675 PE=4 SV=1	186	8.26e-11	33.9	145.312	31.25	46.875	No_hits	-	-	-	-	-	-
NRA309ch02g05024.1	128	102107.XP_008232000.1	1.084e-05	52	2EVIZ@1|root,2SXI6@2759|Eukaryota,381RE@33090|Viridiplantae,3GMU9@35493|Streptophyta,4JV8U@91835|fabids	35493|Streptophyta	S	Prolamin-like	-	-	-	-	-	-	-	-	-	-	-	-	Prolamin_like	No_hits	-	-	-	-	-	-	AT5G42567.1 | Symbols: no symbol available | no full name available | chr5:17018059-17018406 REVERSE LENGTH=115	116	4e-11	36	90.625	18.75	26.5625
NRA309ch02g05025.1	128	102107.XP_008232000.1	1.084e-05	52	2EVIZ@1|root,2SXI6@2759|Eukaryota,381RE@33090|Viridiplantae,3GMU9@35493|Streptophyta,4JV8U@91835|fabids	35493|Streptophyta	S	Prolamin-like	-	-	-	-	-	-	-	-	-	-	-	-	Prolamin_like	No_hits	-	-	-	-	-	-	AT5G42567.1 | Symbols: no symbol available | no full name available | chr5:17018059-17018406 REVERSE LENGTH=115	116	4e-11	36	90.625	18.75	26.5625
NRA309ch02g05026.1	128	102107.XP_008232000.1	1.084e-05	52	2EVIZ@1|root,2SXI6@2759|Eukaryota,381RE@33090|Viridiplantae,3GMU9@35493|Streptophyta,4JV8U@91835|fabids	35493|Streptophyta	S	Prolamin-like	-	-	-	-	-	-	-	-	-	-	-	-	Prolamin_like	No_hits	-	-	-	-	-	-	AT5G42567.1 | Symbols: no symbol available | no full name available | chr5:17018059-17018406 REVERSE LENGTH=115	116	4e-11	36	90.625	18.75	26.5625
NRA309ch02g05027.1	128	102107.XP_008232000.1	1.084e-05	52	2EVIZ@1|root,2SXI6@2759|Eukaryota,381RE@33090|Viridiplantae,3GMU9@35493|Streptophyta,4JV8U@91835|fabids	35493|Streptophyta	S	Prolamin-like	-	-	-	-	-	-	-	-	-	-	-	-	Prolamin_like	No_hits	-	-	-	-	-	-	AT5G42567.1 | Symbols: no symbol available | no full name available | chr5:17018059-17018406 REVERSE LENGTH=115	116	4e-11	36	90.625	18.75	26.5625
NRA309ch02g05028.1	128	102107.XP_008232000.1	1.084e-05	52	2EVIZ@1|root,2SXI6@2759|Eukaryota,381RE@33090|Viridiplantae,3GMU9@35493|Streptophyta,4JV8U@91835|fabids	35493|Streptophyta	S	Prolamin-like	-	-	-	-	-	-	-	-	-	-	-	-	Prolamin_like	No_hits	-	-	-	-	-	-	AT5G42567.1 | Symbols: no symbol available | no full name available | chr5:17018059-17018406 REVERSE LENGTH=115	116	4e-11	36	90.625	18.75	26.5625
NRA309ch02g05029.1	128	102107.XP_008232000.1	1.084e-05	52	2EVIZ@1|root,2SXI6@2759|Eukaryota,381RE@33090|Viridiplantae,3GMU9@35493|Streptophyta,4JV8U@91835|fabids	35493|Streptophyta	S	Prolamin-like	-	-	-	-	-	-	-	-	-	-	-	-	Prolamin_like	No_hits	-	-	-	-	-	-	AT5G42567.1 | Symbols: no symbol available | no full name available | chr5:17018059-17018406 REVERSE LENGTH=115	116	4e-11	36	90.625	18.75	26.5625
NRA309ch02g05030.1	128	102107.XP_008232000.1	1.084e-05	52	2EVIZ@1|root,2SXI6@2759|Eukaryota,381RE@33090|Viridiplantae,3GMU9@35493|Streptophyta,4JV8U@91835|fabids	35493|Streptophyta	S	Prolamin-like	-	-	-	-	-	-	-	-	-	-	-	-	Prolamin_like	No_hits	-	-	-	-	-	-	AT5G42567.1 | Symbols: no symbol available | no full name available | chr5:17018059-17018406 REVERSE LENGTH=115	116	4e-11	36	90.625	18.75	26.5625
NRA309ch02g05031.1	128	102107.XP_008232000.1	1.084e-05	52	2EVIZ@1|root,2SXI6@2759|Eukaryota,381RE@33090|Viridiplantae,3GMU9@35493|Streptophyta,4JV8U@91835|fabids	35493|Streptophyta	S	Prolamin-like	-	-	-	-	-	-	-	-	-	-	-	-	Prolamin_like	No_hits	-	-	-	-	-	-	AT5G42567.1 | Symbols: no symbol available | no full name available | chr5:17018059-17018406 REVERSE LENGTH=115	116	4e-11	36	90.625	18.75	26.5625
NRA309ch02g05032.1	128	102107.XP_008232000.1	1.084e-05	52	2EVIZ@1|root,2SXI6@2759|Eukaryota,381RE@33090|Viridiplantae,3GMU9@35493|Streptophyta,4JV8U@91835|fabids	35493|Streptophyta	S	Prolamin-like	-	-	-	-	-	-	-	-	-	-	-	-	Prolamin_like	No_hits	-	-	-	-	-	-	AT5G42567.1 | Symbols: no symbol available | no full name available | chr5:17018059-17018406 REVERSE LENGTH=115	116	4e-11	36	90.625	18.75	26.5625
NRA309ch02g05033.1	128	102107.XP_008232000.1	1.084e-05	52	2EVIZ@1|root,2SXI6@2759|Eukaryota,381RE@33090|Viridiplantae,3GMU9@35493|Streptophyta,4JV8U@91835|fabids	35493|Streptophyta	S	Prolamin-like	-	-	-	-	-	-	-	-	-	-	-	-	Prolamin_like	No_hits	-	-	-	-	-	-	AT5G42567.1 | Symbols: no symbol available | no full name available | chr5:17018059-17018406 REVERSE LENGTH=115	116	4e-11	36	90.625	18.75	26.5625
NRA309ch02g05034.1	128	102107.XP_008232000.1	1.084e-05	52	2EVIZ@1|root,2SXI6@2759|Eukaryota,381RE@33090|Viridiplantae,3GMU9@35493|Streptophyta,4JV8U@91835|fabids	35493|Streptophyta	S	Prolamin-like	-	-	-	-	-	-	-	-	-	-	-	-	Prolamin_like	No_hits	-	-	-	-	-	-	AT5G42567.1 | Symbols: no symbol available | no full name available | chr5:17018059-17018406 REVERSE LENGTH=115	116	4e-11	36	90.625	18.75	26.5625
NRA309ch02g05035.1	128	102107.XP_008232000.1	1.084e-05	52	2EVIZ@1|root,2SXI6@2759|Eukaryota,381RE@33090|Viridiplantae,3GMU9@35493|Streptophyta,4JV8U@91835|fabids	35493|Streptophyta	S	Prolamin-like	-	-	-	-	-	-	-	-	-	-	-	-	Prolamin_like	No_hits	-	-	-	-	-	-	AT5G42567.1 | Symbols: no symbol available | no full name available | chr5:17018059-17018406 REVERSE LENGTH=115	116	4e-11	36	90.625	18.75	26.5625
NRA309ch02g05036.1	128	102107.XP_008232000.1	1.084e-05	52	2EVIZ@1|root,2SXI6@2759|Eukaryota,381RE@33090|Viridiplantae,3GMU9@35493|Streptophyta,4JV8U@91835|fabids	35493|Streptophyta	S	Prolamin-like	-	-	-	-	-	-	-	-	-	-	-	-	Prolamin_like	No_hits	-	-	-	-	-	-	AT5G42567.1 | Symbols: no symbol available | no full name available | chr5:17018059-17018406 REVERSE LENGTH=115	116	4e-11	36	90.625	18.75	26.5625
NRA309ch02g05037.1	128	102107.XP_008232000.1	1.084e-05	52	2EVIZ@1|root,2SXI6@2759|Eukaryota,381RE@33090|Viridiplantae,3GMU9@35493|Streptophyta,4JV8U@91835|fabids	35493|Streptophyta	S	Prolamin-like	-	-	-	-	-	-	-	-	-	-	-	-	Prolamin_like	No_hits	-	-	-	-	-	-	AT5G42567.1 | Symbols: no symbol available | no full name available | chr5:17018059-17018406 REVERSE LENGTH=115	116	4e-11	36	90.625	18.75	26.5625
NRA309ch02g05038.1	128	102107.XP_008232000.1	1.084e-05	52	2EVIZ@1|root,2SXI6@2759|Eukaryota,381RE@33090|Viridiplantae,3GMU9@35493|Streptophyta,4JV8U@91835|fabids	35493|Streptophyta	S	Prolamin-like	-	-	-	-	-	-	-	-	-	-	-	-	Prolamin_like	No_hits	-	-	-	-	-	-	AT5G42567.1 | Symbols: no symbol available | no full name available | chr5:17018059-17018406 REVERSE LENGTH=115	116	4e-11	36	90.625	18.75	26.5625
NRA309ch02g05039.1	128	102107.XP_008232000.1	1.084e-05	52	2EVIZ@1|root,2SXI6@2759|Eukaryota,381RE@33090|Viridiplantae,3GMU9@35493|Streptophyta,4JV8U@91835|fabids	35493|Streptophyta	S	Prolamin-like	-	-	-	-	-	-	-	-	-	-	-	-	Prolamin_like	No_hits	-	-	-	-	-	-	AT5G42567.1 | Symbols: no symbol available | no full name available | chr5:17018059-17018406 REVERSE LENGTH=115	116	4e-11	36	90.625	18.75	26.5625
NRA309ch02g05040.1	128	102107.XP_008232000.1	1.084e-05	52	2EVIZ@1|root,2SXI6@2759|Eukaryota,381RE@33090|Viridiplantae,3GMU9@35493|Streptophyta,4JV8U@91835|fabids	35493|Streptophyta	S	Prolamin-like	-	-	-	-	-	-	-	-	-	-	-	-	Prolamin_like	No_hits	-	-	-	-	-	-	AT5G42567.1 | Symbols: no symbol available | no full name available | chr5:17018059-17018406 REVERSE LENGTH=115	116	4e-11	36	90.625	18.75	26.5625
NRA309ch02g05041.1	128	102107.XP_008232000.1	1.084e-05	52	2EVIZ@1|root,2SXI6@2759|Eukaryota,381RE@33090|Viridiplantae,3GMU9@35493|Streptophyta,4JV8U@91835|fabids	35493|Streptophyta	S	Prolamin-like	-	-	-	-	-	-	-	-	-	-	-	-	Prolamin_like	No_hits	-	-	-	-	-	-	AT5G42567.1 | Symbols: no symbol available | no full name available | chr5:17018059-17018406 REVERSE LENGTH=115	116	4e-11	36	90.625	18.75	26.5625
NRA309ch02g05042.1	128	102107.XP_008232000.1	1.084e-05	52	2EVIZ@1|root,2SXI6@2759|Eukaryota,381RE@33090|Viridiplantae,3GMU9@35493|Streptophyta,4JV8U@91835|fabids	35493|Streptophyta	S	Prolamin-like	-	-	-	-	-	-	-	-	-	-	-	-	Prolamin_like	No_hits	-	-	-	-	-	-	AT5G42567.1 | Symbols: no symbol available | no full name available | chr5:17018059-17018406 REVERSE LENGTH=115	116	4e-11	36	90.625	18.75	26.5625
NRA309ch02g05043.1	128	102107.XP_008232000.1	1.084e-05	52	2EVIZ@1|root,2SXI6@2759|Eukaryota,381RE@33090|Viridiplantae,3GMU9@35493|Streptophyta,4JV8U@91835|fabids	35493|Streptophyta	S	Prolamin-like	-	-	-	-	-	-	-	-	-	-	-	-	Prolamin_like	No_hits	-	-	-	-	-	-	AT5G42567.1 | Symbols: no symbol available | no full name available | chr5:17018059-17018406 REVERSE LENGTH=115	116	4e-11	36	90.625	18.75	26.5625
NRA309ch02g05044.1	128	102107.XP_008232000.1	1.084e-05	52	2EVIZ@1|root,2SXI6@2759|Eukaryota,381RE@33090|Viridiplantae,3GMU9@35493|Streptophyta,4JV8U@91835|fabids	35493|Streptophyta	S	Prolamin-like	-	-	-	-	-	-	-	-	-	-	-	-	Prolamin_like	No_hits	-	-	-	-	-	-	AT5G42567.1 | Symbols: no symbol available | no full name available | chr5:17018059-17018406 REVERSE LENGTH=115	116	4e-11	36	90.625	18.75	26.5625
NRA309ch02g05045.1	128	102107.XP_008232000.1	1.084e-05	52	2EVIZ@1|root,2SXI6@2759|Eukaryota,381RE@33090|Viridiplantae,3GMU9@35493|Streptophyta,4JV8U@91835|fabids	35493|Streptophyta	S	Prolamin-like	-	-	-	-	-	-	-	-	-	-	-	-	Prolamin_like	No_hits	-	-	-	-	-	-	AT5G42567.1 | Symbols: no symbol available | no full name available | chr5:17018059-17018406 REVERSE LENGTH=115	116	4e-11	36	90.625	18.75	26.5625
NRA309ch02g05046.1	128	102107.XP_008232000.1	1.084e-05	52	2EVIZ@1|root,2SXI6@2759|Eukaryota,381RE@33090|Viridiplantae,3GMU9@35493|Streptophyta,4JV8U@91835|fabids	35493|Streptophyta	S	Prolamin-like	-	-	-	-	-	-	-	-	-	-	-	-	Prolamin_like	No_hits	-	-	-	-	-	-	AT5G42567.1 | Symbols: no symbol available | no full name available | chr5:17018059-17018406 REVERSE LENGTH=115	116	4e-11	36	90.625	18.75	26.5625
NRA309ch02g05047.1	128	102107.XP_008232000.1	1.084e-05	52	2EVIZ@1|root,2SXI6@2759|Eukaryota,381RE@33090|Viridiplantae,3GMU9@35493|Streptophyta,4JV8U@91835|fabids	35493|Streptophyta	S	Prolamin-like	-	-	-	-	-	-	-	-	-	-	-	-	Prolamin_like	No_hits	-	-	-	-	-	-	AT5G42567.1 | Symbols: no symbol available | no full name available | chr5:17018059-17018406 REVERSE LENGTH=115	116	4e-11	36	90.625	18.75	26.5625
NRA309ch02g05048.1	128	102107.XP_008232000.1	1.084e-05	52	2EVIZ@1|root,2SXI6@2759|Eukaryota,381RE@33090|Viridiplantae,3GMU9@35493|Streptophyta,4JV8U@91835|fabids	35493|Streptophyta	S	Prolamin-like	-	-	-	-	-	-	-	-	-	-	-	-	Prolamin_like	No_hits	-	-	-	-	-	-	AT5G42567.1 | Symbols: no symbol available | no full name available | chr5:17018059-17018406 REVERSE LENGTH=115	116	4e-11	36	90.625	18.75	26.5625
NRA309ch02g05049.1	128	102107.XP_008232000.1	1.084e-05	52	2EVIZ@1|root,2SXI6@2759|Eukaryota,381RE@33090|Viridiplantae,3GMU9@35493|Streptophyta,4JV8U@91835|fabids	35493|Streptophyta	S	Prolamin-like	-	-	-	-	-	-	-	-	-	-	-	-	Prolamin_like	No_hits	-	-	-	-	-	-	AT5G42567.1 | Symbols: no symbol available | no full name available | chr5:17018059-17018406 REVERSE LENGTH=115	116	4e-11	36	90.625	18.75	26.5625
NRA309ch02g05050.1	128	102107.XP_008232000.1	1.084e-05	52	2EVIZ@1|root,2SXI6@2759|Eukaryota,381RE@33090|Viridiplantae,3GMU9@35493|Streptophyta,4JV8U@91835|fabids	35493|Streptophyta	S	Prolamin-like	-	-	-	-	-	-	-	-	-	-	-	-	Prolamin_like	No_hits	-	-	-	-	-	-	AT5G42567.1 | Symbols: no symbol available | no full name available | chr5:17018059-17018406 REVERSE LENGTH=115	116	4e-11	36	90.625	18.75	26.5625
NRA309ch02g05051.1	128	102107.XP_008232000.1	1.084e-05	52	2EVIZ@1|root,2SXI6@2759|Eukaryota,381RE@33090|Viridiplantae,3GMU9@35493|Streptophyta,4JV8U@91835|fabids	35493|Streptophyta	S	Prolamin-like	-	-	-	-	-	-	-	-	-	-	-	-	Prolamin_like	No_hits	-	-	-	-	-	-	AT5G42567.1 | Symbols: no symbol available | no full name available | chr5:17018059-17018406 REVERSE LENGTH=115	116	4e-11	36	90.625	18.75	26.5625
NRA309ch02g05052.1	128	102107.XP_008232000.1	1.084e-05	52	2EVIZ@1|root,2SXI6@2759|Eukaryota,381RE@33090|Viridiplantae,3GMU9@35493|Streptophyta,4JV8U@91835|fabids	35493|Streptophyta	S	Prolamin-like	-	-	-	-	-	-	-	-	-	-	-	-	Prolamin_like	No_hits	-	-	-	-	-	-	AT5G42567.1 | Symbols: no symbol available | no full name available | chr5:17018059-17018406 REVERSE LENGTH=115	116	4e-11	36	90.625	18.75	26.5625
NRA309ch02g05053.1	128	102107.XP_008232000.1	1.084e-05	52	2EVIZ@1|root,2SXI6@2759|Eukaryota,381RE@33090|Viridiplantae,3GMU9@35493|Streptophyta,4JV8U@91835|fabids	35493|Streptophyta	S	Prolamin-like	-	-	-	-	-	-	-	-	-	-	-	-	Prolamin_like	No_hits	-	-	-	-	-	-	AT5G42567.1 | Symbols: no symbol available | no full name available | chr5:17018059-17018406 REVERSE LENGTH=115	116	4e-11	36	90.625	18.75	26.5625
NRA309ch02g05054.1	107	102107.XP_008232000.1	0.0008134	46	2EVIZ@1|root,2SXI6@2759|Eukaryota,381RE@33090|Viridiplantae,3GMU9@35493|Streptophyta,4JV8U@91835|fabids	35493|Streptophyta	S	Prolamin-like	-	-	-	-	-	-	-	-	-	-	-	-	Prolamin_like	No_hits	-	-	-	-	-	-	No_hits	-	-	-	-	-	-
NRA309ch02g05055.1	128	102107.XP_008232000.1	1.084e-05	52	2EVIZ@1|root,2SXI6@2759|Eukaryota,381RE@33090|Viridiplantae,3GMU9@35493|Streptophyta,4JV8U@91835|fabids	35493|Streptophyta	S	Prolamin-like	-	-	-	-	-	-	-	-	-	-	-	-	Prolamin_like	No_hits	-	-	-	-	-	-	AT5G42567.1 | Symbols: no symbol available | no full name available | chr5:17018059-17018406 REVERSE LENGTH=115	116	4e-11	36	90.625	18.75	26.5625
NRA309ch02g05056.1	128	102107.XP_008232000.1	1.084e-05	52	2EVIZ@1|root,2SXI6@2759|Eukaryota,381RE@33090|Viridiplantae,3GMU9@35493|Streptophyta,4JV8U@91835|fabids	35493|Streptophyta	S	Prolamin-like	-	-	-	-	-	-	-	-	-	-	-	-	Prolamin_like	No_hits	-	-	-	-	-	-	AT5G42567.1 | Symbols: no symbol available | no full name available | chr5:17018059-17018406 REVERSE LENGTH=115	116	4e-11	36	90.625	18.75	26.5625
NRA309ch02g05057.1	109	102107.XP_008232000.1	4.544e-07	55	2EVIZ@1|root,2SXI6@2759|Eukaryota,381RE@33090|Viridiplantae,3GMU9@35493|Streptophyta,4JV8U@91835|fabids	35493|Streptophyta	S	Prolamin-like	-	-	-	-	-	-	-	-	-	-	-	-	Prolamin_like	No_hits	-	-	-	-	-	-	AT5G42567.1 | Symbols: no symbol available | no full name available | chr5:17018059-17018406 REVERSE LENGTH=115	116	2e-11	36	106.422	22.0183	31.1927
NRA309ch02g05058.1	128	102107.XP_008232000.1	2.767e-05	51	2EVIZ@1|root,2SXI6@2759|Eukaryota,381RE@33090|Viridiplantae,3GMU9@35493|Streptophyta,4JV8U@91835|fabids	35493|Streptophyta	S	Prolamin-like	-	-	-	-	-	-	-	-	-	-	-	-	Prolamin_like	No_hits	-	-	-	-	-	-	AT5G42567.1 | Symbols: no symbol available | no full name available | chr5:17018059-17018406 REVERSE LENGTH=115	116	4e-11	36	90.625	18.75	26.5625
NRA309ch02g05059.1	128	102107.XP_008232000.1	2.767e-05	51	2EVIZ@1|root,2SXI6@2759|Eukaryota,381RE@33090|Viridiplantae,3GMU9@35493|Streptophyta,4JV8U@91835|fabids	35493|Streptophyta	S	Prolamin-like	-	-	-	-	-	-	-	-	-	-	-	-	Prolamin_like	No_hits	-	-	-	-	-	-	AT5G42567.1 | Symbols: no symbol available | no full name available | chr5:17018059-17018406 REVERSE LENGTH=115	116	4e-11	36	90.625	18.75	26.5625
NRA309ch02g05060.1	128	102107.XP_008232000.1	2.767e-05	51	2EVIZ@1|root,2SXI6@2759|Eukaryota,381RE@33090|Viridiplantae,3GMU9@35493|Streptophyta,4JV8U@91835|fabids	35493|Streptophyta	S	Prolamin-like	-	-	-	-	-	-	-	-	-	-	-	-	Prolamin_like	No_hits	-	-	-	-	-	-	AT5G42567.1 | Symbols: no symbol available | no full name available | chr5:17018059-17018406 REVERSE LENGTH=115	116	4e-11	36	90.625	18.75	26.5625
NRA309ch02g05061.1	128	102107.XP_008232000.1	2.767e-05	51	2EVIZ@1|root,2SXI6@2759|Eukaryota,381RE@33090|Viridiplantae,3GMU9@35493|Streptophyta,4JV8U@91835|fabids	35493|Streptophyta	S	Prolamin-like	-	-	-	-	-	-	-	-	-	-	-	-	Prolamin_like	No_hits	-	-	-	-	-	-	AT5G42567.1 | Symbols: no symbol available | no full name available | chr5:17018059-17018406 REVERSE LENGTH=115	116	4e-11	36	90.625	18.75	26.5625
NRA309ch02g05062.1	128	102107.XP_008232000.1	2.767e-05	51	2EVIZ@1|root,2SXI6@2759|Eukaryota,381RE@33090|Viridiplantae,3GMU9@35493|Streptophyta,4JV8U@91835|fabids	35493|Streptophyta	S	Prolamin-like	-	-	-	-	-	-	-	-	-	-	-	-	Prolamin_like	tr|A0A8K0HSR9|A0A8K0HSR9_9ROSA Prolamin-like domain-containing protein OS=Rhamnella rubrinervis OX=2594499 GN=FNV43_RR01675 PE=4 SV=1	186	8.26e-11	33.1	145.312	30.4688	46.875	AT5G42567.1 | Symbols: no symbol available | no full name available | chr5:17018059-17018406 REVERSE LENGTH=115	116	4e-11	36	90.625	18.75	26.5625
NRA309ch02g05063.1	128	102107.XP_008232000.1	2.767e-05	51	2EVIZ@1|root,2SXI6@2759|Eukaryota,381RE@33090|Viridiplantae,3GMU9@35493|Streptophyta,4JV8U@91835|fabids	35493|Streptophyta	S	Prolamin-like	-	-	-	-	-	-	-	-	-	-	-	-	Prolamin_like	tr|A0A8K0HSR9|A0A8K0HSR9_9ROSA Prolamin-like domain-containing protein OS=Rhamnella rubrinervis OX=2594499 GN=FNV43_RR01675 PE=4 SV=1	186	8.26e-11	33.1	145.312	30.4688	46.875	AT5G42567.1 | Symbols: no symbol available | no full name available | chr5:17018059-17018406 REVERSE LENGTH=115	116	4e-11	36	90.625	18.75	26.5625
NRA309ch02g05064.1	128	102107.XP_008232000.1	2.767e-05	51	2EVIZ@1|root,2SXI6@2759|Eukaryota,381RE@33090|Viridiplantae,3GMU9@35493|Streptophyta,4JV8U@91835|fabids	35493|Streptophyta	S	Prolamin-like	-	-	-	-	-	-	-	-	-	-	-	-	Prolamin_like	tr|A0A8K0HSR9|A0A8K0HSR9_9ROSA Prolamin-like domain-containing protein OS=Rhamnella rubrinervis OX=2594499 GN=FNV43_RR01675 PE=4 SV=1	186	8.26e-11	33.1	145.312	30.4688	46.875	AT5G42567.1 | Symbols: no symbol available | no full name available | chr5:17018059-17018406 REVERSE LENGTH=115	116	4e-11	36	90.625	18.75	26.5625
NRA309ch02g05065.1	128	102107.XP_008232000.1	2.767e-05	51	2EVIZ@1|root,2SXI6@2759|Eukaryota,381RE@33090|Viridiplantae,3GMU9@35493|Streptophyta,4JV8U@91835|fabids	35493|Streptophyta	S	Prolamin-like	-	-	-	-	-	-	-	-	-	-	-	-	Prolamin_like	tr|A0A8K0HSR9|A0A8K0HSR9_9ROSA Prolamin-like domain-containing protein OS=Rhamnella rubrinervis OX=2594499 GN=FNV43_RR01675 PE=4 SV=1	186	8.26e-11	33.1	145.312	30.4688	46.875	AT5G42567.1 | Symbols: no symbol available | no full name available | chr5:17018059-17018406 REVERSE LENGTH=115	116	4e-11	36	90.625	18.75	26.5625
NRA309ch02g05066.1	128	102107.XP_008232000.1	1.084e-05	52	2EVIZ@1|root,2SXI6@2759|Eukaryota,381RE@33090|Viridiplantae,3GMU9@35493|Streptophyta,4JV8U@91835|fabids	35493|Streptophyta	S	Prolamin-like	-	-	-	-	-	-	-	-	-	-	-	-	Prolamin_like	No_hits	-	-	-	-	-	-	AT5G42567.1 | Symbols: no symbol available | no full name available | chr5:17018059-17018406 REVERSE LENGTH=115	116	3e-11	36	90.625	18.75	26.5625
NRA309ch02g05067.1	128	102107.XP_008232000.1	5.166e-05	50	2EVIZ@1|root,2SXI6@2759|Eukaryota,381RE@33090|Viridiplantae,3GMU9@35493|Streptophyta,4JV8U@91835|fabids	35493|Streptophyta	S	Prolamin-like	-	-	-	-	-	-	-	-	-	-	-	-	Prolamin_like	No_hits	-	-	-	-	-	-	No_hits	-	-	-	-	-	-
NRA309ch02g05068.1	128	102107.XP_008232000.1	2.767e-05	51	2EVIZ@1|root,2SXI6@2759|Eukaryota,381RE@33090|Viridiplantae,3GMU9@35493|Streptophyta,4JV8U@91835|fabids	35493|Streptophyta	S	Prolamin-like	-	-	-	-	-	-	-	-	-	-	-	-	Prolamin_like	tr|A0A8K0HSR9|A0A8K0HSR9_9ROSA Prolamin-like domain-containing protein OS=Rhamnella rubrinervis OX=2594499 GN=FNV43_RR01675 PE=4 SV=1	186	5.9e-11	36.1	145.312	34.375	48.4375	No_hits	-	-	-	-	-	-
NRA309ch02g05069.1	490	3983.cassava4.1_005927m	1.18e-109	371	KOG1603@1|root,KOG1603@2759|Eukaryota,37SI8@33090|Viridiplantae,3GAYJ@35493|Streptophyta,4JKGG@91835|fabids	35493|Streptophyta	P	Heavy-metal-associated domain	-	GO:0003674,GO:0005488,GO:0005575,GO:0005618,GO:0005622,GO:0005623,GO:0005737,GO:0005911,GO:0006810,GO:0006811,GO:0006812,GO:0006873,GO:0006875,GO:0008150,GO:0009506,GO:0009987,GO:0019725,GO:0030001,GO:0030003,GO:0030054,GO:0030312,GO:0042592,GO:0043167,GO:0043169,GO:0044424,GO:0044464,GO:0046872,GO:0046914,GO:0046916,GO:0048878,GO:0050801,GO:0051179,GO:0051234,GO:0055044,GO:0055065,GO:0055076,GO:0055080,GO:0055082,GO:0065007,GO:0065008,GO:0071944,GO:0098771	-	-	-	-	-	-	-	-	-	-	HMA	tr|A0A2C9UE41|A0A2C9UE41_MANES HMA domain-containing protein OS=Manihot esculenta OX=3983 GN=MANES_15G023400 PE=4 SV=1	508	3.68e-62	44.3	103.673	50.4082	57.551	AT3G06130.1 | Symbols: AtHMP25 | HEAVY METAL ASSOCIATED PROTEIN 25 | chr3:1853048-1854673 REVERSE LENGTH=473	474	5e-37	86	96.7347	12.8571	14.6939
NRA309ch02g05070.1	373	3641.EOY05530	9.018e-155	496	KOG4265@1|root,KOG4265@2759|Eukaryota,37MS3@33090|Viridiplantae,3G8Q2@35493|Streptophyta	35493|Streptophyta	O	E3 ubiquitin-protein ligase	-	GO:0003674,GO:0003824,GO:0004842,GO:0006464,GO:0006807,GO:0008150,GO:0008152,GO:0009987,GO:0016567,GO:0016740,GO:0019538,GO:0019787,GO:0032446,GO:0036211,GO:0043170,GO:0043412,GO:0044237,GO:0044238,GO:0044260,GO:0044267,GO:0070647,GO:0071704,GO:0140096,GO:1901564	2.3.2.27	ko:K10604	ko04120,map04120	-	-	-	ko00000,ko00001,ko01000,ko04121	-	-	-	zf-C3HC4_3	tr|B9RTT7|B9RTT7_RICCO RING-type E3 ubiquitin transferase OS=Ricinus communis OX=3988 GN=RCOM_0912640 PE=3 SV=1	378	1.57e-152	71.8	101.34	57.9088	68.9008	AT5G19080.1 | Symbols: LUL3, AtVBP1, VBP1 | LOG2-LIKE UBIQUITIN LIGASE3, VrUBC1 Binding Partner 1 | chr5:6378400-6380287 FORWARD LENGTH=378	379	8e-106	61	101.609	41.555	51.7426
NRA309ch02g05071.1	278	3983.cassava4.1_013674m	5.684e-107	353	COG0398@1|root,KOG3140@2759|Eukaryota,37I5C@33090|Viridiplantae,3G79Q@35493|Streptophyta,4JDF1@91835|fabids	35493|Streptophyta	L	TVP38 TMEM64 family membrane protein	-	-	-	-	-	-	-	-	-	-	-	-	SNARE_assoc	tr|A0A1R3GAH0|A0A1R3GAH0_COCAP SNARE associated Golgi protein family OS=Corchorus capsularis OX=210143 GN=CCACVL1_27394 PE=4 SV=1	274	1.1e-117	71.2	98.5612	69.4245	79.4964	AT5G19070.1 | Symbols: no symbol available | no full name available | chr5:6375569-6377470 FORWARD LENGTH=280	281	3e-107	60	101.079	59.3525	76.259
NRA309ch02g05072.1	452	3983.cassava4.1_029490m	1.857e-180	574	COG5059@1|root,KOG0240@2759|Eukaryota,37MJ4@33090|Viridiplantae,3GEXU@35493|Streptophyta,4JMGJ@91835|fabids	35493|Streptophyta	Z	Belongs to the TRAFAC class myosin-kinesin ATPase superfamily. Kinesin family	-	GO:0000003,GO:0000280,GO:0003006,GO:0003674,GO:0003774,GO:0003777,GO:0003824,GO:0005488,GO:0005515,GO:0005575,GO:0005622,GO:0005623,GO:0005737,GO:0005856,GO:0005871,GO:0005875,GO:0006810,GO:0006928,GO:0006996,GO:0007017,GO:0007018,GO:0007049,GO:0007059,GO:0007127,GO:0007129,GO:0007275,GO:0008104,GO:0008150,GO:0008574,GO:0009553,GO:0009555,GO:0009561,GO:0009791,GO:0009987,GO:0010154,GO:0015630,GO:0016043,GO:0016462,GO:0016787,GO:0016817,GO:0016818,GO:0016887,GO:0017111,GO:0022402,GO:0022414,GO:0030705,GO:0032501,GO:0032502,GO:0032991,GO:0033036,GO:0042623,GO:0042802,GO:0042803,GO:0043226,GO:0043228,GO:0043229,GO:0043232,GO:0044422,GO:0044424,GO:0044430,GO:0044446,GO:0044464,GO:0045132,GO:0045143,GO:0046907,GO:0046983,GO:0048229,GO:0048285,GO:0048316,GO:0048608,GO:0048731,GO:0048856,GO:0051179,GO:0051234,GO:0051276,GO:0051321,GO:0051641,GO:0051649,GO:0061458,GO:0061982,GO:0070192,GO:0071840,GO:0098813,GO:0140013,GO:1903046,GO:1990939	-	ko:K10396	ko04144,ko04728,map04144,map04728	-	-	-	ko00000,ko00001,ko04131,ko04147,ko04812	-	-	-	Kinesin	tr|A0A2C9VFS0|A0A2C9VFS0_MANES Kinesin-like protein OS=Manihot esculenta OX=3983 GN=MANES_08G123200 PE=3 SV=1	482	7.09e-197	66.7	106.637	69.2478	80.0885	AT3G63480.1 | Symbols: Kin-1, AtPSS1, AtKin-1 | kinesin 1 | chr3:23441065-23443809 REVERSE LENGTH=469	470	0	60	103.982	58.4071	71.9027
NRA309ch02g05073.1	499	3983.cassava4.1_006055m	5.396e-245	764	COG1253@1|root,KOG2118@2759|Eukaryota,37HU1@33090|Viridiplantae,3G90N@35493|Streptophyta,4JMPE@91835|fabids	35493|Streptophyta	S	DUF21 domain-containing protein	-	GO:0005575,GO:0005622,GO:0005623,GO:0005737,GO:0005739,GO:0043226,GO:0043227,GO:0043229,GO:0043231,GO:0044424,GO:0044444,GO:0044464	-	ko:K16302	-	-	-	-	ko00000,ko02000	9.A.40.3	-	-	DUF21	tr|A0A251J1N9|A0A251J1N9_MANES CNNM transmembrane domain-containing protein OS=Manihot esculenta OX=3983 GN=MANES_15G022500 PE=4 SV=1	502	1.1e-267	83.5	100.601	83.3667	90.5812	AT4G14230.1 | Symbols: no symbol available | no full name available | chr4:8200850-8203130 REVERSE LENGTH=495	496	0	73	99.3988	71.7435	80.5611
NRA309ch02g05074.1	147	3827.XP_004497291.1	2.94e-23	104	28JZP@1|root,2QSE3@2759|Eukaryota,37QZD@33090|Viridiplantae,3GGZ7@35493|Streptophyta,4JS72@91835|fabids	35493|Streptophyta	S	Encoded by	-	-	-	-	-	-	-	-	-	-	-	-	DBD_Tnp_Mut,MULE,SWIM	tr|A0A8B8M4C9|A0A8B8M4C9_ABRPR uncharacterized protein LOC113870426 OS=Abrus precatorius OX=3816 GN=LOC113870426 PE=4 SV=1	397	4.28e-46	54.5	270.068	53.0612	67.3469	No_hits	-	-	-	-	-	-
NRA309ch02g05075.1	598	3827.XP_004510011.1	1.502e-68	255	28JZP@1|root,2QSE3@2759|Eukaryota,37QZD@33090|Viridiplantae,3GGZ7@35493|Streptophyta,4JS72@91835|fabids	35493|Streptophyta	S	Encoded by	-	-	-	-	-	-	-	-	-	-	-	-	DBD_Tnp_Mut,MULE,SWIM	tr|A0A444YAZ9|A0A444YAZ9_ARAHY SWIM-type domain-containing protein OS=Arachis hypogaea OX=3818 GN=Ahy_B07g086830 PE=4 SV=1	872	4.4e-103	39.9	145.819	39.7993	54.3478	AT3G05850.1 | Symbols: MUG7 | MUSTANG 7 | chr3:1743537-1745943 REVERSE LENGTH=777	778	3e-31	27	130.1	15.3846	27.9264
NRA309ch02g05076.1	215	3983.cassava4.1_015515m	1.089e-80	273	29JPR@1|root,2RRGD@2759|Eukaryota,37QPM@33090|Viridiplantae,3GHPH@35493|Streptophyta,4JTJP@91835|fabids	35493|Streptophyta	S	Ribosomal protein L34e superfamily protein	-	-	-	-	-	-	-	-	-	-	-	-	-	tr|A0A7J9CLY3|A0A7J9CLY3_GOSGO Ribosomal protein L34e superfamily protein OS=Gossypium gossypioides OX=34282 GN=Gogos_003446 PE=4 SV=1	219	2.94e-74	65.7	101.86	52.5581	63.2558	AT3G06180.1 | Symbols: no symbol available | no full name available | chr3:1871705-1873554 FORWARD LENGTH=241	242	8e-72	63	112.558	54.8837	64.6512
NRA309ch02g05077.1	1330	3988.XP_002516789.1	0	2108	2CMQ1@1|root,2QRBB@2759|Eukaryota,37HFC@33090|Viridiplantae,3G7M6@35493|Streptophyta,4JE7Q@91835|fabids	35493|Streptophyta	S	Mediator of RNA polymerase II transcription subunit 33A-like	-	GO:0005575,GO:0005622,GO:0005623,GO:0005634,GO:0005654,GO:0008150,GO:0016592,GO:0019222,GO:0031323,GO:0031974,GO:0031981,GO:0032991,GO:0043226,GO:0043227,GO:0043229,GO:0043231,GO:0043233,GO:0043455,GO:0044422,GO:0044424,GO:0044428,GO:0044446,GO:0044451,GO:0044464,GO:0050789,GO:0050794,GO:0065007,GO:0070013,GO:2000762	-	-	-	-	-	-	-	-	-	-	-	tr|A0A6A6MBE9|A0A6A6MBE9_HEVBR Mediator of RNA polymerase II transcription subunit 33A OS=Hevea brasiliensis OX=3981 GN=GH714_019362 PE=4 SV=1	1330	0	78.3	100	78.7218	88.4211	AT3G23590.1 | Symbols: MED33A, MED5A, RFR1 | REF4-related 1 | chr3:8467638-8473469 FORWARD LENGTH=1309	1310	0	63	98.4962	62.782	78.0451
NRA309ch02g05078.1	341	71139.XP_010035762.1	5.077e-199	622	COG1678@1|root,KOG1567@2759|Eukaryota,37SZZ@33090|Viridiplantae,3GBJV@35493|Streptophyta	35493|Streptophyta	F	Ribonucleoside-diphosphate reductase small chain	-	GO:0003674,GO:0003824,GO:0004748,GO:0005575,GO:0005622,GO:0005623,GO:0005737,GO:0005829,GO:0005971,GO:0006139,GO:0006259,GO:0006281,GO:0006725,GO:0006753,GO:0006793,GO:0006796,GO:0006807,GO:0006950,GO:0006974,GO:0007275,GO:0008150,GO:0008152,GO:0009117,GO:0009259,GO:0009987,GO:0016491,GO:0016725,GO:0016728,GO:0019637,GO:0019693,GO:0032501,GO:0032502,GO:0032991,GO:0033554,GO:0034641,GO:0043170,GO:0044237,GO:0044238,GO:0044260,GO:0044281,GO:0044424,GO:0044444,GO:0044445,GO:0044464,GO:0046483,GO:0048856,GO:0050789,GO:0050794,GO:0050896,GO:0051716,GO:0051726,GO:0055086,GO:0055114,GO:0061731,GO:0065007,GO:0071704,GO:0090304,GO:1901135,GO:1901360,GO:1902494,GO:1990204	1.17.4.1	ko:K10808	ko00230,ko00240,ko00480,ko00983,ko01100,ko04115,map00230,map00240,map00480,map00983,map01100,map04115	M00053	R02017,R02019,R02024,R08363,R08364,R11893	RC00613,RC01003	ko00000,ko00001,ko00002,ko01000,ko03400	-	-	-	Ribonuc_red_sm	tr|A0A8T0CXJ3|A0A8T0CXJ3_CORYI Ribonucleoside-diphosphate reductase small chain A OS=Corymbia citriodora subsp. variegata OX=360336 GN=BT93_L4611 PE=3 SV=1	341	5.65e-222	88.6	100	88.563	93.5484	AT3G23580.1 | Symbols: RNR2, RNR2A | ribonucleotide reductase 2A | chr3:8460261-8462574 FORWARD LENGTH=341	342	0	81	100.293	81.2317	89.7361
NRA309ch02g05079.1	557	3983.cassava4.1_004681m	0	1004	KOG0660@1|root,KOG0660@2759|Eukaryota,37Q5A@33090|Viridiplantae,3G9UI@35493|Streptophyta,4JDNY@91835|fabids	35493|Streptophyta	T	mitogen-activated protein kinase	MPK16	GO:0000165,GO:0003674,GO:0003824,GO:0004672,GO:0004674,GO:0004707,GO:0005575,GO:0005622,GO:0005623,GO:0005634,GO:0005737,GO:0005773,GO:0005886,GO:0006464,GO:0006468,GO:0006793,GO:0006796,GO:0006807,GO:0007154,GO:0007165,GO:0008150,GO:0008152,GO:0009987,GO:0010468,GO:0016020,GO:0016301,GO:0016310,GO:0016740,GO:0016772,GO:0016773,GO:0019222,GO:0019538,GO:0023014,GO:0023052,GO:0035556,GO:0036211,GO:0043170,GO:0043226,GO:0043227,GO:0043229,GO:0043231,GO:0043412,GO:0044237,GO:0044238,GO:0044260,GO:0044267,GO:0044424,GO:0044444,GO:0044464,GO:0050789,GO:0050794,GO:0050896,GO:0051716,GO:0060255,GO:0065007,GO:0071704,GO:0071944,GO:0140096,GO:1901564	-	-	-	-	-	-	-	-	-	-	Pkinase	tr|A0A067KYM8|A0A067KYM8_JATCU mitogen-activated protein kinase OS=Jatropha curcas OX=180498 GN=JCGZ_02086 PE=3 SV=1	560	0	88.2	100.539	88.6894	92.1005	AT5G19010.1 | Symbols: MPK16 | mitogen-activated protein kinase 16 | chr5:6345096-6347676 REVERSE LENGTH=567	568	0	78	101.975	80.2513	87.6122
NRA309ch02g05080.1	478	3988.XP_002516800.1	1.57e-192	611	COG0050@1|root,COG1073@1|root,KOG0460@2759|Eukaryota,KOG1552@2759|Eukaryota,37JH2@33090|Viridiplantae,3GBWH@35493|Streptophyta,4JKEC@91835|fabids	35493|Streptophyta	J	Serine aminopeptidase, S33	-	-	-	-	-	-	-	-	-	-	-	-	Hydrolase_4	tr|A0A2C9W8X6|A0A2C9W8X6_MANES Serine aminopeptidase S33 domain-containing protein OS=Manihot esculenta OX=3983 GN=MANES_03G186500 PE=4 SV=1	584	1.44e-213	63.9	122.176	67.364	80.1255	AT3G23540.1 | Symbols: no symbol available | no full name available | chr3:8443665-8448070 FORWARD LENGTH=566	567	0	63	118.619	57.3222	71.3389
NRA309ch02g05081.1	385	3983.cassava4.1_008071m	1.298e-104	351	KOG2690@1|root,KOG2690@2759|Eukaryota,37I75@33090|Viridiplantae,3GA6F@35493|Streptophyta,4JJKM@91835|fabids	35493|Streptophyta	S	BSD domain-containing protein	-	-	-	-	-	-	-	-	-	-	-	-	BSD	tr|A0A6A6KFX0|A0A6A6KFX0_HEVBR BSD domain-containing protein OS=Hevea brasiliensis OX=3981 GN=GH714_002773 PE=4 SV=1	421	4.15e-116	50	109.351	55.5844	73.5065	AT4G13110.1 | Symbols: no symbol available | no full name available | chr4:7641507-7642457 FORWARD LENGTH=316	317	2e-77	44	82.3377	43.3766	58.1818
NRA309ch02g05082.1	360	3983.cassava4.1_011043m	1.524e-181	572	KOG1566@1|root,KOG1566@2759|Eukaryota,37KYU@33090|Viridiplantae,3GDKH@35493|Streptophyta,4JIP8@91835|fabids	35493|Streptophyta	J	calcium-binding protein	-	-	-	ko:K08272	ko04150,ko04152,map04150,map04152	-	-	-	ko00000,ko00001	-	-	-	Mo25	tr|A0A4U5QYI0|A0A4U5QYI0_POPAL Calcium-binding protein 39-like OS=Populus alba OX=43335 GN=D5086_0000028860 PE=3 SV=1	345	9.27e-204	83.4	95.8333	83.6111	89.1667	AT5G18940.1 | Symbols: no symbol available | no full name available | chr5:6325972-6328097 FORWARD LENGTH=345	346	0	75	96.1111	74.7222	85.2778
NRA309ch02g05083.1	347	3988.XP_002516817.1	3.23e-169	536	2BYJN@1|root,2QRCX@2759|Eukaryota,37NA6@33090|Viridiplantae,3G9SE@35493|Streptophyta,4JDZQ@91835|fabids	35493|Streptophyta	G	Belongs to the glycosyltransferase 8 family	-	GO:0000271,GO:0003674,GO:0003824,GO:0005575,GO:0005622,GO:0005623,GO:0005737,GO:0005794,GO:0005975,GO:0005976,GO:0008150,GO:0008152,GO:0008194,GO:0009058,GO:0009059,GO:0012505,GO:0016051,GO:0016740,GO:0016757,GO:0016758,GO:0042995,GO:0043170,GO:0043226,GO:0043227,GO:0043229,GO:0043231,GO:0044238,GO:0044424,GO:0044444,GO:0044464,GO:0047262,GO:0071704,GO:0090406,GO:0120025,GO:1901576	-	-	-	-	-	-	-	-	-	-	Glyco_transf_8	tr|B9RSU8|B9RSU8_RICCO Hexosyltransferase OS=Ricinus communis OX=3988 GN=RCOM_0678710 PE=3 SV=1	353	2.79e-185	74.7	101.729	70.6052	82.1326	AT3G06260.1 | Symbols: GolS9, GATL4 | galactinol synthase 9, galacturonosyltransferase-like 4 | chr3:1893804-1894859 REVERSE LENGTH=351	352	5e-177	72	101.441	65.9942	77.2334
NRA309ch02g05084.1	337	3988.XP_002516818.1	6.292e-174	549	KOG0788@1|root,KOG0788@2759|Eukaryota,37PKH@33090|Viridiplantae,3GAW1@35493|Streptophyta,4JF0Y@91835|fabids	35493|Streptophyta	T	S-adenosylmethionine decarboxylase proenzyme	-	GO:0003674,GO:0003824,GO:0004014,GO:0005575,GO:0005622,GO:0005623,GO:0005737,GO:0005829,GO:0006576,GO:0006595,GO:0006596,GO:0006597,GO:0006807,GO:0007275,GO:0008150,GO:0008152,GO:0008215,GO:0008216,GO:0008295,GO:0009058,GO:0009308,GO:0009309,GO:0009987,GO:0016829,GO:0016830,GO:0016831,GO:0017144,GO:0032501,GO:0032502,GO:0034641,GO:0042401,GO:0044106,GO:0044237,GO:0044249,GO:0044271,GO:0044424,GO:0044444,GO:0044464,GO:0048731,GO:0048856,GO:0071704,GO:0097164,GO:0099402,GO:1901564,GO:1901566,GO:1901576	4.1.1.50	ko:K01611	ko00270,ko00330,ko01100,map00270,map00330,map01100	M00034,M00133	R00178	RC00299	ko00000,ko00001,ko00002,ko01000	-	-	-	SAM_decarbox	tr|A0A2C9UE15|A0A2C9UE15_MANES S-adenosylmethionine decarboxylase proenzyme OS=Manihot esculenta OX=3983 GN=MANES_15G020400 PE=3 SV=1	340	4.52e-190	76.8	100.89	77.4481	89.0208	AT5G18930.1 | Symbols: BUD2, SAMDC4 | S-adenosylmethionine decarboxylase 4, BUSHY AND DWARF 2 | chr5:6312172-6313215 REVERSE LENGTH=347	348	6e-154	65	103.264	66.4688	80.7122
NRA309ch02g05085.1	352	3988.XP_002516819.1	4.354e-189	594	COG0631@1|root,KOG0698@2759|Eukaryota,37KW2@33090|Viridiplantae,3G9CB@35493|Streptophyta,4JGMS@91835|fabids	35493|Streptophyta	T	phosphatase 2C	-	GO:0005575,GO:0005623,GO:0005886,GO:0016020,GO:0044464,GO:0071944	-	-	-	-	-	-	-	-	-	-	PP2C	tr|B9RSV0|B9RSV0_RICCO protein-serine/threonine phosphatase OS=Ricinus communis OX=3988 GN=RCOM_0678830 PE=3 SV=1	433	6.42e-207	80.1	123.011	80.1136	90.9091	AT3G06270.1 | Symbols: no symbol available | no full name available | chr3:1896763-1897887 FORWARD LENGTH=348	349	0	73	99.1477	73.8636	84.6591
NRA309ch02g05086.1	574	29730.Gorai.002G169800.1	1.055e-277	862	COG3104@1|root,KOG1237@2759|Eukaryota,37IEX@33090|Viridiplantae,3G7JK@35493|Streptophyta	35493|Streptophyta	E	Protein NRT1 PTR FAMILY	-	GO:0000325,GO:0003674,GO:0005215,GO:0005575,GO:0005622,GO:0005623,GO:0005737,GO:0005773,GO:0005774,GO:0005794,GO:0006810,GO:0006857,GO:0008150,GO:0009705,GO:0012505,GO:0015334,GO:0015833,GO:0016020,GO:0022857,GO:0031090,GO:0035672,GO:0035673,GO:0042886,GO:0042887,GO:0042937,GO:0042938,GO:0042939,GO:0043226,GO:0043227,GO:0043229,GO:0043231,GO:0044422,GO:0044424,GO:0044437,GO:0044444,GO:0044446,GO:0044464,GO:0051179,GO:0051234,GO:0055085,GO:0071702,GO:0071705,GO:0098588,GO:0098805,GO:1904680	-	ko:K14638	-	-	-	-	ko00000,ko02000	2.A.17.3	-	-	PTR2	tr|A0A2P2J8K7|A0A2P2J8K7_RHIMU Peptide transporter OS=Rhizophora mucronata OX=61149 PE=3 SV=1	585	7.26e-316	74.1	101.916	73.8676	85.3659	AT2G02040.1 | Symbols: AtNPF8.3, PTR2, NTR1, ATPTR2-B, ATPTR2, PTR2-B, NPF8.3 | ARABIDOPSIS THALIANA PEPTIDE TRANSPORTER 2, peptide transporter 2, NRT1/ PTR family 8.3, NITRATE TRANSPORTER 1 | chr2:487542-489707 FORWARD LENGTH=585	586	0	64	102.091	63.5889	77.5261
NRA309ch02g05087.1	65	4155.Migut.E00577.1.p	1.084e-13	72	COG3104@1|root,KOG1237@2759|Eukaryota,37IEX@33090|Viridiplantae,3G7JK@35493|Streptophyta,44FSV@71274|asterids	35493|Streptophyta	E	POT family	-	GO:0000325,GO:0003674,GO:0005215,GO:0005575,GO:0005622,GO:0005623,GO:0005737,GO:0005773,GO:0005774,GO:0005794,GO:0006810,GO:0006857,GO:0008150,GO:0009705,GO:0012505,GO:0015334,GO:0015833,GO:0016020,GO:0022857,GO:0031090,GO:0035672,GO:0035673,GO:0042886,GO:0042887,GO:0042937,GO:0042938,GO:0042939,GO:0043226,GO:0043227,GO:0043229,GO:0043231,GO:0044422,GO:0044424,GO:0044437,GO:0044444,GO:0044446,GO:0044464,GO:0051179,GO:0051234,GO:0055085,GO:0071702,GO:0071705,GO:0098588,GO:0098805,GO:1904680	-	ko:K14638	-	-	-	-	ko00000,ko02000	2.A.17.3	-	-	PTR2	tr|A9PE21|A9PE21_POPTR MFS domain-containing protein OS=Populus trichocarpa OX=3694 PE=2 SV=1	133	4.76e-14	74.4	204.615	49.2308	55.3846	No_hits	-	-	-	-	-	-
NRA309ch02g05088.1	156	29760.VIT_01s0011g06620.t01	4.472e-70	239	COG3104@1|root,KOG1237@2759|Eukaryota,37IEX@33090|Viridiplantae,3G7JK@35493|Streptophyta	35493|Streptophyta	E	Protein NRT1 PTR FAMILY	-	GO:0000325,GO:0003674,GO:0005215,GO:0005575,GO:0005622,GO:0005623,GO:0005737,GO:0005773,GO:0005774,GO:0005794,GO:0006810,GO:0006857,GO:0008150,GO:0009705,GO:0012505,GO:0015334,GO:0015833,GO:0016020,GO:0022857,GO:0031090,GO:0035672,GO:0035673,GO:0042886,GO:0042887,GO:0042937,GO:0042938,GO:0042939,GO:0043226,GO:0043227,GO:0043229,GO:0043231,GO:0044422,GO:0044424,GO:0044437,GO:0044444,GO:0044446,GO:0044464,GO:0051179,GO:0051234,GO:0055085,GO:0071702,GO:0071705,GO:0098588,GO:0098805,GO:1904680	-	ko:K14638	-	-	-	-	ko00000,ko02000	2.A.17.3	-	-	PTR2	tr|A0A438CWK7|A0A438CWK7_VITVI Protein NRT1/ PTR family 8.3 OS=Vitis vinifera OX=29760 GN=NPF8.3_3 PE=3 SV=1	301	7.13e-75	71.8	192.949	71.7949	80.7692	AT2G02040.1 | Symbols: AtNPF8.3, PTR2, NTR1, ATPTR2-B, ATPTR2, PTR2-B, NPF8.3 | ARABIDOPSIS THALIANA PEPTIDE TRANSPORTER 2, peptide transporter 2, NRT1/ PTR family 8.3, NITRATE TRANSPORTER 1 | chr2:487542-489707 FORWARD LENGTH=585	586	1e-70	69	375.641	68.5897	77.5641
NRA309ch02g05089.1	160	3988.XP_002521890.1	2.111e-60	212	COG3104@1|root,KOG1237@2759|Eukaryota,37IEX@33090|Viridiplantae,3G7JK@35493|Streptophyta,4JITG@91835|fabids	35493|Streptophyta	E	Protein NRT1 PTR FAMILY	-	GO:0000325,GO:0003674,GO:0005215,GO:0005575,GO:0005622,GO:0005623,GO:0005737,GO:0005773,GO:0005774,GO:0005794,GO:0006810,GO:0006857,GO:0008150,GO:0009705,GO:0012505,GO:0015334,GO:0015833,GO:0016020,GO:0022857,GO:0031090,GO:0035672,GO:0035673,GO:0042886,GO:0042887,GO:0042937,GO:0042938,GO:0042939,GO:0043226,GO:0043227,GO:0043229,GO:0043231,GO:0044422,GO:0044424,GO:0044437,GO:0044444,GO:0044446,GO:0044464,GO:0051179,GO:0051234,GO:0055085,GO:0071702,GO:0071705,GO:0098588,GO:0098805,GO:1904680	-	ko:K14638	-	-	-	-	ko00000,ko02000	2.A.17.3	-	-	PTR2	tr|A0A438GQ33|A0A438GQ33_VITVI Protein NRT1/ PTR family 8.3 OS=Vitis vinifera OX=29760 GN=NPF8.3_2 PE=3 SV=1	289	2.64e-63	64.5	180.625	62.5	79.375	AT2G02040.1 | Symbols: AtNPF8.3, PTR2, NTR1, ATPTR2-B, ATPTR2, PTR2-B, NPF8.3 | ARABIDOPSIS THALIANA PEPTIDE TRANSPORTER 2, peptide transporter 2, NRT1/ PTR family 8.3, NITRATE TRANSPORTER 1 | chr2:487542-489707 FORWARD LENGTH=585	586	2e-53	57	366.25	50.625	70.625
NRA309ch02g05090.1	485	3694.POPTR_0008s20260.1	2.195e-214	674	28MTG@1|root,2QUBR@2759|Eukaryota,37SPE@33090|Viridiplantae,3GCMF@35493|Streptophyta,4JNM4@91835|fabids	35493|Streptophyta	S	Endonuclease/Exonuclease/phosphatase family	-	-	-	-	-	-	-	-	-	-	-	-	Exo_endo_phos	tr|A0A8X7ZER3|A0A8X7ZER3_POPTO Uncharacterized protein OS=Populus tomentosa OX=118781 GN=POTOM_030550 PE=4 SV=1	493	1.15e-235	70.3	101.649	71.3402	82.4742	AT3G21530.1 | Symbols: no symbol available | no full name available | chr3:7582828-7584448 REVERSE LENGTH=458	459	5e-169	60	94.6392	52.7835	61.8557
NRA309ch02g05091.1	196	3988.XP_002516830.1	5.998e-87	290	2B53S@1|root,2RXHQ@2759|Eukaryota,37U5Z@33090|Viridiplantae,3GI2X@35493|Streptophyta,4JNU4@91835|fabids	35493|Streptophyta	S	Protein of unknown function (DUF679)	-	-	-	-	-	-	-	-	-	-	-	-	DUF679	tr|B9RSW1|B9RSW1_RICCO Uncharacterized protein OS=Ricinus communis OX=3988 GN=RCOM_0679040 PE=3 SV=1	193	7.14e-95	75.8	98.4694	71.9388	82.6531	AT3G21550.1 | Symbols: AtDMP2, DMP2 | DUF679 domain membrane protein 2, Arabidopsis thaliana DUF679 domain membrane protein 2 | chr3:7591708-7592262 REVERSE LENGTH=184	185	5e-82	61	94.3878	56.1224	73.4694
NRA309ch02g05092.1	197	3983.cassava4.1_016329m	4.331e-57	204	2CDY4@1|root,2S65G@2759|Eukaryota,37VPI@33090|Viridiplantae,3GJ4R@35493|Streptophyta,4JPQ2@91835|fabids	35493|Streptophyta	S	Proline-rich nuclear receptor coactivator motif	-	-	-	-	-	-	-	-	-	-	-	-	PNRC	tr|A0A2C9UC98|A0A2C9UC98_MANES Uncharacterized protein OS=Manihot esculenta OX=3983 GN=MANES_15G019800 PE=4 SV=1	206	3.39e-58	56.5	104.569	61.4213	76.1421	AT4G02040.1 | Symbols: no symbol available | no full name available | chr4:897563-898021 FORWARD LENGTH=152	153	3e-12	31	77.665	24.8731	40.1015
NRA309ch02g05093.1	154	3983.cassava4.1_018244m	1.291e-78	264	KOG4747@1|root,KOG4747@2759|Eukaryota,37U61@33090|Viridiplantae,3GHX2@35493|Streptophyta,4JP5Y@91835|fabids	35493|Streptophyta	T	histidine-containing phosphotransfer protein	AHP1	GO:0000160,GO:0003674,GO:0003824,GO:0004672,GO:0005488,GO:0005515,GO:0005575,GO:0005622,GO:0005623,GO:0005634,GO:0005737,GO:0006464,GO:0006468,GO:0006793,GO:0006796,GO:0006807,GO:0007154,GO:0007165,GO:0008150,GO:0008152,GO:0009719,GO:0009725,GO:0009735,GO:0009736,GO:0009755,GO:0009927,GO:0009987,GO:0010033,GO:0016301,GO:0016310,GO:0016740,GO:0016772,GO:0016773,GO:0019538,GO:0019899,GO:0019900,GO:0019901,GO:0023052,GO:0032870,GO:0035556,GO:0036211,GO:0042221,GO:0043170,GO:0043226,GO:0043227,GO:0043229,GO:0043231,GO:0043412,GO:0043424,GO:0044237,GO:0044238,GO:0044260,GO:0044267,GO:0044424,GO:0044464,GO:0050789,GO:0050794,GO:0050896,GO:0051716,GO:0060089,GO:0065007,GO:0070887,GO:0071310,GO:0071368,GO:0071495,GO:0071704,GO:0140096,GO:1901564	-	ko:K14490	ko04075,map04075	-	-	-	ko00000,ko00001	-	-	-	Hpt	tr|A0A067KYI6|A0A067KYI6_JATCU Histidine-containing phosphotransfer protein OS=Jatropha curcas OX=180498 GN=JCGZ_02051 PE=4 SV=1	154	9.86e-87	79.9	100	79.8701	92.8571	AT3G21510.1 | Symbols: AHP1 | histidine-containing phosphotransmitter 1 | chr3:7578432-7579537 REVERSE LENGTH=154	155	6e-71	69	100.649	68.8312	85.0649
NRA309ch02g05094.1	138	3641.EOY06403	7.207e-23	102	KOG0600@1|root,KOG0600@2759|Eukaryota,37RJI@33090|Viridiplantae,3G8NT@35493|Streptophyta	35493|Streptophyta	T	serine threonine-protein kinase	-	GO:0003674,GO:0003824,GO:0004672,GO:0004674,GO:0004693,GO:0005575,GO:0005622,GO:0005623,GO:0005634,GO:0005886,GO:0006464,GO:0006468,GO:0006793,GO:0006796,GO:0006807,GO:0008150,GO:0008152,GO:0009987,GO:0016020,GO:0016301,GO:0016310,GO:0016740,GO:0016772,GO:0016773,GO:0019538,GO:0036211,GO:0043170,GO:0043226,GO:0043227,GO:0043229,GO:0043231,GO:0043412,GO:0044237,GO:0044238,GO:0044260,GO:0044267,GO:0044424,GO:0044464,GO:0050789,GO:0050794,GO:0051726,GO:0065007,GO:0071704,GO:0071944,GO:0097472,GO:0140096,GO:1901564	2.7.11.22,2.7.11.23	ko:K08819	-	-	-	-	ko00000,ko01000,ko01001	-	-	-	Pkinase	tr|A0A2P5E409|A0A2P5E409_PARAD Uncharacterized protein OS=Parasponia andersonii OX=3476 GN=PanWU01x14_007230 PE=4 SV=1	129	7.34e-17	58.7	93.4783	31.8841	37.6812	No_hits	-	-	-	-	-	-
NRA309ch02g05095.1	177	981085.XP_010105024.1	3.592e-51	186	2CXYG@1|root,2S0QF@2759|Eukaryota,37UPB@33090|Viridiplantae,3GIFQ@35493|Streptophyta,4JNVF@91835|fabids	35493|Streptophyta	S	A Receptor for Ubiquitination Targets	-	-	-	-	-	-	-	-	-	-	-	-	F-box,F-box-like	tr|A0A6A6MBB3|A0A6A6MBB3_HEVBR F-box domain-containing protein OS=Hevea brasiliensis OX=3981 GN=GH714_018997 PE=4 SV=1	248	1.27e-59	47.1	140.113	63.8418	75.1412	AT4G15563.7 | Symbols: no symbol available | no full name available | chr4:8890914-8892348 FORWARD LENGTH=199	200	7e-18	51	112.994	24.8588	31.6384
NRA309ch02g05096.1	181	3983.cassava4.1_016898m	2.014e-53	193	28I6W@1|root,2RZNK@2759|Eukaryota,37UEE@33090|Viridiplantae,3GIZR@35493|Streptophyta,4JPFI@91835|fabids	35493|Streptophyta	S	Belongs to the Casparian strip membrane proteins (CASP) family	-	GO:0003674,GO:0005488,GO:0005515,GO:0005575,GO:0005623,GO:0005886,GO:0005911,GO:0009506,GO:0016020,GO:0019899,GO:0019900,GO:0019901,GO:0030054,GO:0043424,GO:0044464,GO:0048037,GO:0051536,GO:0051540,GO:0055044,GO:0071944	-	-	-	-	-	-	-	-	-	-	DUF588	tr|A0A067L7E4|A0A067L7E4_JATCU CASP-like protein OS=Jatropha curcas OX=180498 GN=JCGZ_02017 PE=3 SV=1	184	2.3e-59	64.6	101.657	57.4586	72.9282	AT4G15630.1 | Symbols: CASPL1E1 | CASP-like protein 1E1 | chr4:8917527-8918683 FORWARD LENGTH=190	191	1e-49	49	105.525	50.8287	69.6133
NRA309ch02g05097.1	935	3983.cassava4.1_024805m	0	1264	COG1957@1|root,KOG2938@2759|Eukaryota,37HYC@33090|Viridiplantae,3G9BH@35493|Streptophyta,4JGQM@91835|fabids	35493|Streptophyta	F	Inosine-uridine preferring nucleoside hydrolase	-	-	-	ko:K14319	ko03013,map03013	M00427	-	-	ko00000,ko00001,ko00002,ko03019	-	-	-	IU_nuc_hydro	tr|A0A6A6KHH4|A0A6A6KHH4_HEVBR Inosine/uridine-preferring nucleoside hydrolase domain-containing protein OS=Hevea brasiliensis OX=3981 GN=GH714_002584 PE=3 SV=1	881	0	71.1	94.2246	66.2032	77.9679	AT5G18860.1 | Symbols: NSH3 | nucleoside hydrolase 3 | chr5:6291023-6295581 FORWARD LENGTH=890	891	0	64	95.2941	58.8235	71.016
NRA309ch02g05098.1	491	29730.Gorai.005G056400.1	7.623e-230	719	KOG0254@1|root,KOG0254@2759|Eukaryota,37NK1@33090|Viridiplantae,3GACZ@35493|Streptophyta	35493|Streptophyta	U	Belongs to the major facilitator superfamily. Sugar transporter (TC 2.A.1.1) family	-	GO:0003674,GO:0005215,GO:0005351,GO:0005355,GO:0005402,GO:0006810,GO:0006811,GO:0006812,GO:0008150,GO:0008324,GO:0008643,GO:0008645,GO:0015075,GO:0015077,GO:0015078,GO:0015144,GO:0015145,GO:0015149,GO:0015291,GO:0015293,GO:0015294,GO:0015295,GO:0015318,GO:0015672,GO:0015749,GO:0022804,GO:0022857,GO:0022890,GO:0034219,GO:0034220,GO:0046323,GO:0051119,GO:0051179,GO:0051234,GO:0055085,GO:0071702,GO:0098655,GO:0098660,GO:0098662,GO:1902600,GO:1904659	-	ko:K08145	-	-	-	-	ko00000,ko02000	2.A.1.1.46	-	-	Sugar_tr	tr|A0A835MNR0|A0A835MNR0_9ROSI Major facilitator superfamily (MFS) profile domain-containing protein OS=Salix dunnii OX=1413687 GN=SADUNF_Sadunf10G0014000 PE=3 SV=1	499	2.16e-255	72.7	101.629	74.3381	86.1507	AT5G18840.1 | Symbols: no symbol available | no full name available | chr5:6282954-6286399 FORWARD LENGTH=482	483	0	67	98.3707	67.2098	78.0041
NRA309ch02g05099.1	115	4155.Migut.M01636.1.p	3.577e-19	91	28PJA@1|root,2QW7G@2759|Eukaryota,37N4G@33090|Viridiplantae,3GE4X@35493|Streptophyta,44G88@71274|asterids	35493|Streptophyta	S	Serine threonine-protein phosphatase 7 long form homolog	-	-	5.1.3.5	ko:K12448	ko00520,ko01100,map00520,map01100	-	R01473	RC00528	ko00000,ko00001,ko01000	-	-	-	PMD	tr|A0A6P4MAY6|A0A6P4MAY6_GOSAR serine/threonine-protein phosphatase 7 long form homolog OS=Gossypium arboreum OX=29729 GN=LOC108455333 PE=4 SV=1	193	1e-20	62.8	167.826	42.6087	48.6957	AT1G48120.1 | Symbols: MAIL3 | MAIN-LIKE 3 | chr1:17774238-17779624 REVERSE LENGTH=1340	1341	1e-20	51	1166.09	38.2609	50.4348
NRA309ch02g05100.1	485	29730.Gorai.005G056400.1	4.011e-242	754	KOG0254@1|root,KOG0254@2759|Eukaryota,37NK1@33090|Viridiplantae,3GACZ@35493|Streptophyta	35493|Streptophyta	U	Belongs to the major facilitator superfamily. Sugar transporter (TC 2.A.1.1) family	-	GO:0003674,GO:0005215,GO:0005351,GO:0005355,GO:0005402,GO:0006810,GO:0006811,GO:0006812,GO:0008150,GO:0008324,GO:0008643,GO:0008645,GO:0015075,GO:0015077,GO:0015078,GO:0015144,GO:0015145,GO:0015149,GO:0015291,GO:0015293,GO:0015294,GO:0015295,GO:0015318,GO:0015672,GO:0015749,GO:0022804,GO:0022857,GO:0022890,GO:0034219,GO:0034220,GO:0046323,GO:0051119,GO:0051179,GO:0051234,GO:0055085,GO:0071702,GO:0098655,GO:0098660,GO:0098662,GO:1902600,GO:1904659	-	ko:K08145	-	-	-	-	ko00000,ko02000	2.A.1.1.46	-	-	Sugar_tr	tr|A0A5N5L4K7|A0A5N5L4K7_9ROSI Major facilitator superfamily (MFS) profile domain-containing protein OS=Salix brachista OX=2182728 GN=DKX38_014961 PE=3 SV=1	488	2.19e-267	78.2	100.619	79.1753	88.4536	AT5G18840.1 | Symbols: no symbol available | no full name available | chr5:6282954-6286399 FORWARD LENGTH=482	483	0	71	99.5876	70.9278	80.8247
NRA309ch02g05101.1	793	3988.XP_002516839.1	1.439e-301	943	28N8C@1|root,2QUTN@2759|Eukaryota,37PCQ@33090|Viridiplantae,3G97E@35493|Streptophyta,4JDJM@91835|fabids	35493|Streptophyta	S	Squamosa promoter-binding-like protein 7	SPL7	GO:0003674,GO:0005488,GO:0005515,GO:0005575,GO:0005622,GO:0005623,GO:0005634,GO:0005654,GO:0006355,GO:0006950,GO:0007154,GO:0008150,GO:0009267,GO:0009605,GO:0009889,GO:0009987,GO:0009991,GO:0010468,GO:0010556,GO:0016604,GO:0016607,GO:0019219,GO:0019222,GO:0031323,GO:0031326,GO:0031667,GO:0031668,GO:0031669,GO:0031974,GO:0031981,GO:0033554,GO:0035874,GO:0040008,GO:0042594,GO:0042802,GO:0042803,GO:0043226,GO:0043227,GO:0043229,GO:0043231,GO:0043233,GO:0044422,GO:0044424,GO:0044428,GO:0044446,GO:0044451,GO:0044464,GO:0046983,GO:0048638,GO:0050789,GO:0050793,GO:0050794,GO:0050896,GO:0051171,GO:0051252,GO:0051716,GO:0060255,GO:0065007,GO:0070013,GO:0071496,GO:0080090,GO:0120126,GO:1903506,GO:2000112,GO:2001141	-	-	-	-	-	-	-	-	-	-	SBP	tr|A0A2C9WAE2|A0A2C9WAE2_MANES SBP-type domain-containing protein OS=Manihot esculenta OX=3983 GN=MANES_03G189400 PE=4 SV=1	770	0	60.8	97.0996	58.1337	73.6444	AT5G18830.3 | Symbols: SPL7, ATSPL7 | SQUAMOSA PROMOTER BINDING PROTEIN-LIKE 7, squamosa promoter binding protein-like 7 | chr5:6276116-6280362 FORWARD LENGTH=818	819	0	47	103.279	47.1627	63.0517
NRA309ch02g05102.1	535	No_hits	-	-	-	-	-	-	-	-	-	-	-	-	-	-	-	-	-	-	-	tr|A0A6P4C6X0|A0A6P4C6X0_ARADU uncharacterized protein LOC107470919 OS=Arachis duranensis OX=130453 GN=LOC107470919 PE=4 SV=1	322	3.59e-78	44.4	60.1869	25.9813	34.7664	AT3G05850.1 | Symbols: MUG7 | MUSTANG 7 | chr3:1743537-1745943 REVERSE LENGTH=777	778	7e-25	24	145.421	16.4486	30.0935
NRA309ch02g05103.1	350	71139.XP_010024493.1	1.455e-125	410	2C0PQ@1|root,2QQZ7@2759|Eukaryota,37QDJ@33090|Viridiplantae,3GCUH@35493|Streptophyta	35493|Streptophyta	Q	Removal of H(2)O(2), oxidation of toxic reductants, biosynthesis and degradation of lignin, suberization, auxin catabolism, response to environmental stresses such as wounding, pathogen attack and oxidative stress	-	-	1.11.1.7	ko:K00430	ko00940,ko01100,ko01110,map00940,map01100,map01110	-	R00602,R02596,R03919,R04007,R07443	RC00034	ko00000,ko00001,ko01000	-	-	-	peroxidase	tr|A0A2R6RV89|A0A2R6RV89_ACTCC Peroxidase OS=Actinidia chinensis var. chinensis OX=1590841 GN=CEY00_Acc04332 PE=3 SV=1	331	2.14e-135	58	94.5714	58.2857	71.4286	AT2G39040.1 | Symbols: no symbol available | no full name available | chr2:16299463-16301173 REVERSE LENGTH=350	351	4e-121	55	100.286	51.1429	67.1429
NRA309ch02g05104.1	427	3694.POPTR_0010s01880.1	5.742e-89	308	COG5183@1|root,KOG1609@2759|Eukaryota,37QRX@33090|Viridiplantae,3GEE6@35493|Streptophyta,4JIK6@91835|fabids	35493|Streptophyta	A	RING-variant domain	-	-	-	-	-	-	-	-	-	-	-	-	RINGv	tr|A0A6P4AJP1|A0A6P4AJP1_ZIZJJ uncharacterized protein LOC107411412 OS=Ziziphus jujuba OX=326968 GN=LOC107431508 PE=4 SV=1	428	3.72e-94	43	100.234	44.9649	62.7635	AT3G06330.1 | Symbols: no symbol available | no full name available | chr3:1917334-1919709 FORWARD LENGTH=426	427	4e-87	37	100	38.4075	56.4403
NRA309ch02g05105.1	1078	3694.POPTR_0010s01860.1	7.876e-180	602	KOG2043@1|root,KOG2043@2759|Eukaryota,37PF6@33090|Viridiplantae,3GAAG@35493|Streptophyta,4JFD8@91835|fabids	35493|Streptophyta	DKLT	Regulator of Ty1 transposition protein 107 BRCT domain	-	GO:0000018,GO:0000414,GO:0000416,GO:0000726,GO:0002637,GO:0002639,GO:0002682,GO:0002684,GO:0002694,GO:0002696,GO:0002697,GO:0002699,GO:0002700,GO:0002702,GO:0002703,GO:0002705,GO:0002706,GO:0002708,GO:0002712,GO:0002714,GO:0002819,GO:0002821,GO:0002822,GO:0002824,GO:0002889,GO:0002891,GO:0005575,GO:0005622,GO:0005623,GO:0005634,GO:0005654,GO:0006139,GO:0006259,GO:0006281,GO:0006302,GO:0006303,GO:0006325,GO:0006355,GO:0006357,GO:0006464,GO:0006479,GO:0006725,GO:0006807,GO:0006950,GO:0006974,GO:0006996,GO:0007154,GO:0007165,GO:0008150,GO:0008152,GO:0008213,GO:0009314,GO:0009628,GO:0009889,GO:0009891,GO:0009893,GO:0009987,GO:0010212,GO:0010468,GO:0010556,GO:0010557,GO:0010604,GO:0010628,GO:0010638,GO:0016043,GO:0016569,GO:0016570,GO:0016571,GO:0018022,GO:0018193,GO:0018205,GO:0019219,GO:0019222,GO:0019538,GO:0023052,GO:0030330,GO:0031056,GO:0031058,GO:0031060,GO:0031062,GO:0031323,GO:0031325,GO:0031326,GO:0031328,GO:0031334,GO:0031396,GO:0031398,GO:0031399,GO:0031401,GO:0031974,GO:0031981,GO:0032259,GO:0032268,GO:0032270,GO:0032991,GO:0033043,GO:0033044,GO:0033554,GO:0034641,GO:0034708,GO:0034968,GO:0035065,GO:0035066,GO:0035097,GO:0035556,GO:0036211,GO:0042770,GO:0043170,GO:0043226,GO:0043227,GO:0043229,GO:0043231,GO:0043233,GO:0043254,GO:0043412,GO:0043414,GO:0044087,GO:0044089,GO:0044237,GO:0044238,GO:0044260,GO:0044267,GO:0044422,GO:0044424,GO:0044428,GO:0044446,GO:0044451,GO:0044464,GO:0044666,GO:0045191,GO:0045830,GO:0045893,GO:0045911,GO:0045935,GO:0045944,GO:0046483,GO:0048518,GO:0048522,GO:0048583,GO:0048584,GO:0050776,GO:0050778,GO:0050789,GO:0050793,GO:0050794,GO:0050864,GO:0050865,GO:0050867,GO:0050871,GO:0050896,GO:0051052,GO:0051054,GO:0051094,GO:0051128,GO:0051130,GO:0051171,GO:0051173,GO:0051239,GO:0051240,GO:0051246,GO:0051247,GO:0051249,GO:0051251,GO:0051252,GO:0051254,GO:0051276,GO:0051568,GO:0051569,GO:0051571,GO:0051716,GO:0060255,GO:0060260,GO:0060261,GO:0065007,GO:0070013,GO:0071704,GO:0071840,GO:0072331,GO:0080090,GO:0090304,GO:1901360,GO:1901564,GO:1901983,GO:1901985,GO:1902275,GO:1902494,GO:1902680,GO:1903320,GO:1903322,GO:1903506,GO:1903508,GO:1905269,GO:1990234,GO:2000026,GO:2000112,GO:2000142,GO:2000144,GO:2000756,GO:2000758,GO:2001141,GO:2001252	-	ko:K20780	-	-	-	-	ko00000,ko03400	-	-	-	RTT107_BRCT_5	tr|A0A837A480|A0A837A480_9ROSI Pax transcription activation domain interacting protein OS=Salix suchowensis OX=1278906 GN=IMY05_010G0009900 PE=4 SV=1	1157	1.82e-198	39.3	107.328	43.5993	59.2764	AT3G21480.1 | Symbols: no symbol available | no full name available | chr3:7567730-7571990 FORWARD LENGTH=1041	1042	9e-80	53	96.6605	12.987	16.5121
NRA309ch02g05106.1	960	3983.cassava4.1_022090m	5.939e-286	906	COG0484@1|root,2QS8C@2759|Eukaryota,37R7Q@33090|Viridiplantae,3GBTP@35493|Streptophyta,4JFUK@91835|fabids	35493|Streptophyta	O	Domain of unknown function (DUF3444)	-	GO:0003674,GO:0005488,GO:0005515,GO:0005575,GO:0005622,GO:0005623,GO:0005737,GO:0005783,GO:0005789,GO:0006457,GO:0006458,GO:0006508,GO:0006807,GO:0006950,GO:0008150,GO:0008152,GO:0009056,GO:0009057,GO:0009987,GO:0010033,GO:0010243,GO:0010498,GO:0012505,GO:0016020,GO:0016021,GO:0016043,GO:0019538,GO:0022607,GO:0030163,GO:0030176,GO:0030544,GO:0031072,GO:0031224,GO:0031227,GO:0031984,GO:0033554,GO:0034622,GO:0034976,GO:0035966,GO:0035967,GO:0036503,GO:0042175,GO:0042221,GO:0043170,GO:0043226,GO:0043227,GO:0043229,GO:0043231,GO:0043933,GO:0044085,GO:0044237,GO:0044238,GO:0044248,GO:0044257,GO:0044260,GO:0044265,GO:0044267,GO:0044422,GO:0044424,GO:0044425,GO:0044432,GO:0044444,GO:0044446,GO:0044464,GO:0050896,GO:0051084,GO:0051085,GO:0051603,GO:0051716,GO:0051788,GO:0061077,GO:0065003,GO:0070887,GO:0071218,GO:0071310,GO:0071704,GO:0071840,GO:0098827,GO:1901564,GO:1901565,GO:1901575,GO:1901698	-	-	-	-	-	-	-	-	-	-	DUF3444,DnaJ	tr|A0A067JWR5|A0A067JWR5_JATCU J domain-containing protein OS=Jatropha curcas OX=180498 GN=JCGZ_25382 PE=4 SV=1	957	2.08e-312	50.7	99.6875	51.875	66.6667	AT5G18750.1 | Symbols: no symbol available | no full name available | chr5:6255177-6257831 FORWARD LENGTH=884	885	1e-143	43	92.1875	24.375	32.9167
NRA309ch02g05107.1	535	3694.POPTR_0010s02070.1	4.287e-277	858	COG0169@1|root,KOG0692@2759|Eukaryota,37I1M@33090|Viridiplantae,3GDN1@35493|Streptophyta,4JFA8@91835|fabids	35493|Streptophyta	E	Bifunctional 3-dehydroquinate dehydratase shikimate dehydrogenase	-	GO:0000003,GO:0003006,GO:0003674,GO:0003824,GO:0004764,GO:0005575,GO:0005622,GO:0005623,GO:0005737,GO:0006082,GO:0007275,GO:0008150,GO:0008152,GO:0009058,GO:0009423,GO:0009507,GO:0009532,GO:0009536,GO:0009570,GO:0009790,GO:0009791,GO:0009793,GO:0009987,GO:0010154,GO:0016053,GO:0016491,GO:0016614,GO:0016616,GO:0019632,GO:0019752,GO:0022414,GO:0032501,GO:0032502,GO:0032787,GO:0043226,GO:0043227,GO:0043229,GO:0043231,GO:0043436,GO:0043648,GO:0043650,GO:0044237,GO:0044249,GO:0044281,GO:0044283,GO:0044422,GO:0044424,GO:0044434,GO:0044435,GO:0044444,GO:0044446,GO:0044464,GO:0046394,GO:0046417,GO:0048316,GO:0048608,GO:0048731,GO:0048856,GO:0055114,GO:0061458,GO:0071704,GO:1901576,GO:1901615	1.1.1.25,4.2.1.10	ko:K13832	ko00400,ko01100,ko01110,ko01130,ko01230,map00400,map01100,map01110,map01130,map01230	M00022	R02413,R03084	RC00206,RC00848	ko00000,ko00001,ko00002,ko01000	-	-	-	DHquinase_I,Shikimate_DH,Shikimate_dh_N	tr|A0A067L7F9|A0A067L7F9_JATCU Shikimate dehydrogenase OS=Jatropha curcas OX=180498 GN=JCGZ_02032 PE=3 SV=1	539	2.49e-308	83.6	100.748	80	87.4766	AT3G06350.1 | Symbols: MEE32, EMB3004 | MATERNAL EFFECT EMBRYO ARREST 32, EMBRYO DEFECTIVE 3004 | chr3:1924536-1927701 REVERSE LENGTH=603	604	0	72	112.897	71.215	82.243
NRA309ch02g05108.1	394	3694.POPTR_0008s20980.1	3.483e-149	481	28KND@1|root,2QT41@2759|Eukaryota,37IJ6@33090|Viridiplantae,3G7AQ@35493|Streptophyta,4JMF9@91835|fabids	35493|Streptophyta	-	-	-	-	-	-	-	-	-	-	-	-	-	-	-	tr|A0A8T2Y3Z0|A0A8T2Y3Z0_POPDE Uncharacterized protein OS=Populus deltoides OX=3696 GN=H0E87_015150 PE=4 SV=1	388	1.63e-162	61.6	98.4772	62.1827	77.1574	AT3G21465.2 | Symbols: no symbol available | no full name available | chr3:7560750-7563202 FORWARD LENGTH=393	394	3e-151	56	100	55.3299	71.066
NRA309ch02g05109.1	273	3988.XP_002516875.1	2.573e-166	524	KOG1940@1|root,KOG1940@2759|Eukaryota,37JMN@33090|Viridiplantae,3G98E@35493|Streptophyta,4JJN1@91835|fabids	35493|Streptophyta	O	RING finger and CHY zinc finger domain-containing protein	-	GO:0000151,GO:0000731,GO:0002039,GO:0002831,GO:0002832,GO:0003674,GO:0003824,GO:0004842,GO:0005488,GO:0005515,GO:0005575,GO:0005622,GO:0005623,GO:0005634,GO:0005654,GO:0005737,GO:0005829,GO:0006139,GO:0006259,GO:0006281,GO:0006301,GO:0006464,GO:0006508,GO:0006511,GO:0006725,GO:0006807,GO:0006950,GO:0006974,GO:0008134,GO:0008150,GO:0008152,GO:0008270,GO:0009056,GO:0009057,GO:0009058,GO:0009059,GO:0009893,GO:0009894,GO:0009896,GO:0009987,GO:0010604,GO:0016567,GO:0016604,GO:0016607,GO:0016740,GO:0018130,GO:0019222,GO:0019438,GO:0019538,GO:0019787,GO:0019941,GO:0019985,GO:0030162,GO:0030163,GO:0031323,GO:0031325,GO:0031329,GO:0031331,GO:0031347,GO:0031348,GO:0031396,GO:0031398,GO:0031399,GO:0031401,GO:0031974,GO:0031981,GO:0032101,GO:0032102,GO:0032268,GO:0032270,GO:0032434,GO:0032436,GO:0032446,GO:0032991,GO:0033554,GO:0034641,GO:0034645,GO:0034654,GO:0036211,GO:0042176,GO:0042802,GO:0042803,GO:0043167,GO:0043169,GO:0043170,GO:0043226,GO:0043227,GO:0043229,GO:0043231,GO:0043233,GO:0043412,GO:0043632,GO:0043900,GO:0043901,GO:0044237,GO:0044238,GO:0044248,GO:0044249,GO:0044257,GO:0044260,GO:0044265,GO:0044267,GO:0044271,GO:0044422,GO:0044424,GO:0044428,GO:0044444,GO:0044446,GO:0044451,GO:0044464,GO:0045732,GO:0045862,GO:0046483,GO:0046872,GO:0046914,GO:0046983,GO:0048518,GO:0048519,GO:0048522,GO:0048583,GO:0048585,GO:0050789,GO:0050794,GO:0050896,GO:0051171,GO:0051173,GO:0051246,GO:0051247,GO:0051603,GO:0051716,GO:0051865,GO:0060255,GO:0061136,GO:0065007,GO:0070013,GO:0070647,GO:0070987,GO:0071704,GO:0071897,GO:0080090,GO:0080134,GO:0090304,GO:0140096,GO:1900424,GO:1900425,GO:1901360,GO:1901362,GO:1901483,GO:1901485,GO:1901564,GO:1901565,GO:1901575,GO:1901576,GO:1901800,GO:1902494,GO:1903050,GO:1903052,GO:1903320,GO:1903322,GO:1903362,GO:1903364,GO:1990234,GO:2000058,GO:2000060	2.3.2.27	ko:K10144	ko04115,ko04120,ko05162,map04115,map04120,map05162	-	-	-	ko00000,ko00001,ko01000,ko04121	-	-	-	zf-C3HC4,zf-CHY,zf-RING_2,zf-RING_UBOX,zinc_ribbon_6	tr|A0A067KV36|A0A067KV36_JATCU RING-type domain-containing protein OS=Jatropha curcas OX=180498 GN=JCGZ_02015 PE=4 SV=1	269	7.24e-151	80.8	98.5348	78.7546	82.4176	AT5G18650.1 | Symbols: MIEL1 | MYB30-Interacting E3 Ligase 1 | chr5:6218260-6220374 FORWARD LENGTH=267	268	6e-165	82	98.1685	78.3883	86.0806
NRA309ch02g05110.1	353	3983.cassava4.1_010523m	1.086e-184	581	KOG4569@1|root,KOG4569@2759|Eukaryota,37PRZ@33090|Viridiplantae,3GD0H@35493|Streptophyta,4JIXV@91835|fabids	35493|Streptophyta	I	Lipase-like	-	-	-	-	-	-	-	-	-	-	-	-	Lipase_3	tr|A0A067L683|A0A067L683_JATCU Fungal lipase-like domain-containing protein OS=Jatropha curcas OX=180498 GN=JCGZ_02013 PE=4 SV=1	356	2.71e-206	79	100.85	77.9037	87.2521	AT5G18640.2 | Symbols: no symbol available | no full name available | chr5:6213247-6215494 FORWARD LENGTH=369	370	3e-178	66	104.816	66.289	80.17
NRA309ch02g05111.1	483	3641.EOY06428	3.525e-204	645	COG0553@1|root,KOG0385@2759|Eukaryota,37QUZ@33090|Viridiplantae,3G9F8@35493|Streptophyta	35493|Streptophyta	K	chromatin-remodeling complex ATPase	-	GO:0005575,GO:0005622,GO:0005623,GO:0005634,GO:0006323,GO:0006325,GO:0006333,GO:0006996,GO:0007275,GO:0008150,GO:0009553,GO:0009561,GO:0009987,GO:0016043,GO:0016584,GO:0022607,GO:0031497,GO:0032501,GO:0032502,GO:0034728,GO:0040034,GO:0043226,GO:0043227,GO:0043229,GO:0043231,GO:0043933,GO:0044085,GO:0044424,GO:0044464,GO:0048229,GO:0048506,GO:0048509,GO:0048510,GO:0048518,GO:0048522,GO:0048583,GO:0048584,GO:0048856,GO:0050789,GO:0050793,GO:0050794,GO:0051276,GO:0065007,GO:0071103,GO:0071824,GO:0071840,GO:0080134,GO:0080135,GO:1900034,GO:1900036	-	ko:K11654	-	-	-	-	ko00000,ko01000,ko03021,ko03036	-	-	-	DBINO,HAND,Helicase_C,SLIDE,SNF2_N	tr|A0A6N2K2N1|A0A6N2K2N1_SALVM Uncharacterized protein OS=Salix viminalis OX=40686 GN=SVIM_LOCUS20861 PE=4 SV=1	630	8.53e-203	83	130.435	59.8344	66.0455	AT3G06400.3 | Symbols: CHR11 | chromatin-remodeling protein 11 | chr3:1941066-1946700 FORWARD LENGTH=1057	1058	0	81	219.048	63.147	71.2215
NRA309ch02g05112.1	33	No_hits	-	-	-	-	-	-	-	-	-	-	-	-	-	-	-	-	-	-	-	No_hits	-	-	-	-	-	-	No_hits	-	-	-	-	-	-
NRA309ch02g05113.1	469	3760.EMJ28586	4.231e-21	107	COG2801@1|root,KOG0017@2759|Eukaryota,37UVQ@33090|Viridiplantae,3GJ7Q@35493|Streptophyta	35493|Streptophyta	L	Retroviral aspartyl protease	-	-	-	-	-	-	-	-	-	-	-	-	RVP_2,RVT_1,Retrotrans_gag,zf-CCHC	tr|A0A5E4EIX9|A0A5E4EIX9_PRUDU PREDICTED: retrotransposon OS=Prunus dulcis OX=3755 GN=ALMOND_2B012011 PE=4 SV=1	478	4.12e-21	29.4	101.919	19.6162	26.6525	No_hits	-	-	-	-	-	-
NRA309ch02g05114.1	603	3641.EOY06428	4.656e-304	940	COG0553@1|root,KOG0385@2759|Eukaryota,37QUZ@33090|Viridiplantae,3G9F8@35493|Streptophyta	35493|Streptophyta	K	chromatin-remodeling complex ATPase	-	GO:0005575,GO:0005622,GO:0005623,GO:0005634,GO:0006323,GO:0006325,GO:0006333,GO:0006996,GO:0007275,GO:0008150,GO:0009553,GO:0009561,GO:0009987,GO:0016043,GO:0016584,GO:0022607,GO:0031497,GO:0032501,GO:0032502,GO:0034728,GO:0040034,GO:0043226,GO:0043227,GO:0043229,GO:0043231,GO:0043933,GO:0044085,GO:0044424,GO:0044464,GO:0048229,GO:0048506,GO:0048509,GO:0048510,GO:0048518,GO:0048522,GO:0048583,GO:0048584,GO:0048856,GO:0050789,GO:0050793,GO:0050794,GO:0051276,GO:0065007,GO:0071103,GO:0071824,GO:0071840,GO:0080134,GO:0080135,GO:1900034,GO:1900036	-	ko:K11654	-	-	-	-	ko00000,ko01000,ko03021,ko03036	-	-	-	DBINO,HAND,Helicase_C,SLIDE,SNF2_N	tr|D7T6I2|D7T6I2_VITVI ISWI chromatin-remodeling complex ATPase CHR11 OS=Vitis vinifera OX=29760 GN=VIT_05s0020g01780 PE=3 SV=1	1080	0	76.3	179.104	75.9536	86.8988	AT5G18620.2 | Symbols: CHR17 | chromatin remodeling factor17 | chr5:6196190-6202058 REVERSE LENGTH=1072	1073	0	77	177.944	73.1343	84.0796
NRA309ch02g05115.1	101	29730.Gorai.005G058600.1	6.952e-48	172	COG0695@1|root,KOG1752@2759|Eukaryota,37V8V@33090|Viridiplantae,3GJCE@35493|Streptophyta	35493|Streptophyta	O	Monothiol	-	-	-	ko:K03676	-	-	-	-	ko00000,ko03110	-	-	-	Glutaredoxin	tr|A0A2Z6LG80|A0A2Z6LG80_TRISU Glutaredoxin domain-containing protein OS=Trifolium subterraneum OX=3900 GN=TSUD_197390 PE=3 SV=1	102	6.99e-53	80.4	100.99	81.1881	95.0495	AT5G18600.1 | Symbols: ROXY10 | | chr5:6183466-6183774 REVERSE LENGTH=102	103	3e-54	76	101.98	77.2277	90.099
NRA309ch02g05116.1	709	3988.XP_002516884.1	0	1028	KOG0379@1|root,KOG0379@2759|Eukaryota,37QGY@33090|Viridiplantae,3GBRG@35493|Streptophyta,4JG6Z@91835|fabids	35493|Streptophyta	S	acyl-CoA-binding domain-containing protein	-	-	-	-	-	-	-	-	-	-	-	-	Kelch_1,Kelch_4,Kelch_5	tr|A0A6M2ENN7|A0A6M2ENN7_9ROSI Uncharacterized protein OS=Populus davidiana OX=266767 PE=4 SV=1	721	0	74.8	101.693	73.3427	82.7927	AT5G18590.1 | Symbols: no symbol available | no full name available | chr5:6178516-6182186 REVERSE LENGTH=708	709	0	62	100	61.4951	75.4584
NRA309ch02g05117.1	321	3694.POPTR_0008s22750.1	3.162e-72	254	2CMKG@1|root,2QQPC@2759|Eukaryota,37NZ8@33090|Viridiplantae,3GE57@35493|Streptophyta,4JCZT@91835|fabids	35493|Streptophyta	K	ethylene-responsive transcription factor	-	GO:0000003,GO:0001067,GO:0003006,GO:0003674,GO:0003676,GO:0003677,GO:0003700,GO:0005488,GO:0005575,GO:0005622,GO:0005623,GO:0005634,GO:0006355,GO:0007275,GO:0008150,GO:0009653,GO:0009791,GO:0009888,GO:0009889,GO:0009891,GO:0009893,GO:0009908,GO:0010015,GO:0010022,GO:0010073,GO:0010101,GO:0010102,GO:0010432,GO:0010451,GO:0010468,GO:0010556,GO:0010557,GO:0010582,GO:0010604,GO:0010628,GO:0019219,GO:0019222,GO:0022414,GO:0022603,GO:0022622,GO:0031323,GO:0031325,GO:0031326,GO:0031328,GO:0032501,GO:0032502,GO:0035266,GO:0040007,GO:0043226,GO:0043227,GO:0043229,GO:0043231,GO:0043565,GO:0044212,GO:0044424,GO:0044464,GO:0045893,GO:0045935,GO:0048364,GO:0048367,GO:0048507,GO:0048518,GO:0048522,GO:0048527,GO:0048528,GO:0048589,GO:0048608,GO:0048731,GO:0048827,GO:0048831,GO:0048856,GO:0050789,GO:0050793,GO:0050794,GO:0051171,GO:0051173,GO:0051239,GO:0051252,GO:0051254,GO:0060255,GO:0060688,GO:0061458,GO:0065007,GO:0080090,GO:0090567,GO:0090696,GO:0090697,GO:0090698,GO:0097159,GO:0099402,GO:0140110,GO:1900618,GO:1901363,GO:1902680,GO:1903506,GO:1903508,GO:1905392,GO:1905428,GO:2000026,GO:2000032,GO:2000112,GO:2001141	-	-	-	-	-	-	-	-	-	-	AP2	tr|A0A8T2Y3N2|A0A8T2Y3N2_POPDE AP2/ERF domain-containing protein OS=Populus deltoides OX=3696 GN=H0E87_015094 PE=4 SV=1	341	3.08e-76	49.2	106.231	56.3863	65.4206	AT5G18560.1 | Symbols: PUCHI | | chr5:6164859-6165905 REVERSE LENGTH=348	349	5e-58	41	108.723	41.433	52.3364
NRA309ch02g05118.1	1183	3641.EOY06471	7.161e-102	371	2CN5H@1|root,2QTZC@2759|Eukaryota,37PMH@33090|Viridiplantae,3G7CS@35493|Streptophyta	35493|Streptophyta	S	CW-type Zinc Finger	-	-	-	-	-	-	-	-	-	-	-	-	zf-CW	tr|A0A6J1AV85|A0A6J1AV85_9ROSI uncharacterized protein LOC110421750 OS=Herrania umbratica OX=108875 GN=LOC110421750 PE=4 SV=1	1675	3.7e-91	27.1	141.589	39.814	55.7904	AT4G15730.1 | Symbols: no symbol available | no full name available | chr4:8951887-8957214 REVERSE LENGTH=1059	1060	5e-48	42	89.6027	8.45309	12.8487
NRA309ch02g05119.1	454	3641.EOY06480	6.844e-192	608	28KS7@1|root,2QT8C@2759|Eukaryota,37QF4@33090|Viridiplantae,3GC0W@35493|Streptophyta	35493|Streptophyta	S	BAHD family acyltransferase, clade V	-	-	2.3.1.188	ko:K15400	ko00073,map00073	-	R09106	RC00004,RC00041	ko00000,ko00001,ko01000	-	-	-	Transferase	tr|A0A6P6A6V2|A0A6P6A6V2_DURZI omega-hydroxypalmitate O-feruloyl transferase-like OS=Durio zibethinus OX=66656 GN=LOC111306839 PE=4 SV=1	453	9.13e-215	67	99.7797	66.5198	81.0573	AT1G65450.1 | Symbols: GLC | GLAUCE | chr1:24315875-24318895 FORWARD LENGTH=450	451	2e-85	35	99.3392	34.5815	54.6256
NRA309ch02g05120.1	432	4098.XP_009617248.1	8.453e-35	149	2E774@1|root,2SDUC@2759|Eukaryota,380KJ@33090|Viridiplantae,3GQ4U@35493|Streptophyta	35493|Streptophyta	S	Plant transposase (Ptta/En/Spm family)	-	-	-	-	-	-	-	-	-	-	-	-	Transposase_24	tr|A0A2G9H779|A0A2G9H779_9LAMI Transposase_23 domain-containing protein OS=Handroanthus impetiginosus OX=429701 GN=CDL12_14000 PE=4 SV=1	431	2.44e-41	34.1	99.7685	20.1389	33.7963	AT1G40087.1 | Symbols: no symbol available | no full name available | chr1:14999762-15001868 REVERSE LENGTH=390	391	2e-16	24	90.5093	15.7407	27.3148
NRA309ch02g05121.1	120	3827.XP_004515416.1	9.142e-41	153	28PWY@1|root,2QWJJ@2759|Eukaryota,37NQA@33090|Viridiplantae,3G852@35493|Streptophyta	35493|Streptophyta	S	transposon protein	-	-	-	-	-	-	-	-	-	-	-	-	DUF4216,DUF4218,Transpos_assoc,Transposase_21	tr|A0A6P4DGF1|A0A6P4DGF1_ARADU uncharacterized protein LOC107489454 OS=Arachis duranensis OX=130453 GN=LOC107489454 PE=4 SV=1	162	1.04e-46	65	135	63.3333	78.3333	No_hits	-	-	-	-	-	-
NRA309ch02g05122.1	394	29760.VIT_05s0020g01640.t01	8.042e-89	306	KOG1267@1|root,KOG1267@2759|Eukaryota,37PC7@33090|Viridiplantae,3GABJ@35493|Streptophyta	35493|Streptophyta	K	Mitochondrial transcription termination factor family protein	-	-	-	ko:K15032	-	-	-	-	ko00000,ko03012,ko03029	-	-	-	mTERF	tr|F6HDG3|F6HDG3_VITVI Uncharacterized protein OS=Vitis vinifera OX=29760 GN=VIT_05s0020g01640 PE=3 SV=1	397	1.57e-78	47.7	100.761	46.4467	62.6904	AT1G21150.2 | Symbols: mTERF27 | | chr1:7406406-7407770 REVERSE LENGTH=454	455	1e-68	35	115.482	35.0254	55.0761
NRA309ch02g05123.1	190	3694.POPTR_0034s00210.1	8.763e-74	252	2A39I@1|root,2RY4S@2759|Eukaryota,37V1X@33090|Viridiplantae,3GI9J@35493|Streptophyta,4JPHT@91835|fabids	35493|Streptophyta	-	-	-	-	-	-	-	-	-	-	-	-	-	-	UPF0240	tr|A9PAM5|A9PAM5_POPTR Uncharacterized protein OS=Populus trichocarpa OX=3694 GN=POPTR_008G210100 PE=2 SV=1	187	1.09e-79	69.6	98.4211	70	80	AT3G21400.1 | Symbols: no symbol available | no full name available | chr3:7534824-7536293 REVERSE LENGTH=188	189	4e-62	52	99.4737	53.1579	69.4737
NRA309ch02g05124.1	192	3983.cassava4.1_000981m	8.275e-89	295	COG1112@1|root,KOG1803@2759|Eukaryota,37JRW@33090|Viridiplantae,3G7YD@35493|Streptophyta,4JJ5T@91835|fabids	35493|Streptophyta	L	DNA-binding protein	-	GO:0000049,GO:0000166,GO:0003674,GO:0003676,GO:0003678,GO:0003723,GO:0003724,GO:0003824,GO:0004003,GO:0004004,GO:0004386,GO:0005488,GO:0005515,GO:0005524,GO:0005575,GO:0005622,GO:0005623,GO:0005634,GO:0005737,GO:0006996,GO:0008026,GO:0008094,GO:0008144,GO:0008150,GO:0008186,GO:0009987,GO:0016043,GO:0016462,GO:0016787,GO:0016817,GO:0016818,GO:0016887,GO:0017076,GO:0017111,GO:0030554,GO:0032392,GO:0032508,GO:0032553,GO:0032555,GO:0032559,GO:0032574,GO:0032575,GO:0035639,GO:0036094,GO:0042623,GO:0043021,GO:0043022,GO:0043139,GO:0043141,GO:0043167,GO:0043168,GO:0043226,GO:0043227,GO:0043229,GO:0043231,GO:0043621,GO:0044424,GO:0044464,GO:0044877,GO:0051276,GO:0070035,GO:0071103,GO:0071840,GO:0097159,GO:0097367,GO:0140097,GO:0140098,GO:1901265,GO:1901363	-	-	-	-	-	-	-	-	-	-	AAA_11,AAA_12	tr|A0A922F6X7|A0A922F6X7_CARIL Uncharacterized protein OS=Carya illinoinensis OX=32201 GN=I3842_05G204600 PE=4 SV=1	581	7.94e-93	78.5	302.604	76.0417	84.8958	AT5G35970.1 | Symbols: no symbol available | no full name available | chr5:14119060-14123078 REVERSE LENGTH=961	962	5e-92	71	501.042	71.3542	83.8542
NRA309ch02g05125.1	312	3983.cassava4.1_021274m	8.795e-103	342	28N3T@1|root,2QUNY@2759|Eukaryota,37I48@33090|Viridiplantae,3GGQZ@35493|Streptophyta,4JGW1@91835|fabids	35493|Streptophyta	S	Protein kinase C conserved region 2 (CalB)	-	-	2.7.7.6	ko:K03006	ko00230,ko00240,ko01100,ko03020,ko05016,ko05168,ko05169,map00230,map00240,map01100,map03020,map05016,map05168,map05169	M00180	R00435,R00441,R00442,R00443	RC02795	br01611,ko00000,ko00001,ko00002,ko01000,ko03021,ko03400	-	-	-	C2	tr|B9HSC2|B9HSC2_POPTR C2 domain-containing protein OS=Populus trichocarpa OX=3694 GN=POPTR_010G024200 PE=4 SV=1	289	1.13e-66	64.4	92.6282	58.0128	66.3462	AT1G09070.1 | Symbols: (AT)SRC2, SRC2, AtSRC2 | soybean gene regulated by cold-2, SOYBEAN GENE REGULATED BY COLD-2 | chr1:2927767-2928741 FORWARD LENGTH=324	325	3e-46	43	104.167	38.4615	51.9231
NRA309ch02g05126.1	295	3694.POPTR_0013s03040.1	2.718e-49	186	COG0484@1|root,2QS8C@2759|Eukaryota,37R7Q@33090|Viridiplantae,3GBTP@35493|Streptophyta,4JDZT@91835|fabids	35493|Streptophyta	O	Domain of unknown function (DUF3444)	-	-	-	-	-	-	-	-	-	-	-	-	DUF3444,DnaJ	tr|A0A6A6M462|A0A6A6M462_HEVBR J domain-containing protein OS=Hevea brasiliensis OX=3981 GN=GH714_024755 PE=4 SV=1	628	2.87e-50	66.4	212.881	30.8475	38.9831	AT3G06340.1 | Symbols: no symbol available | no full name available | chr3:1920607-1922628 REVERSE LENGTH=673	674	1e-44	57	228.475	24.7458	33.5593
NRA309ch02g05127.1	187	3988.XP_002516906.1	8.431e-105	341	COG1374@1|root,KOG3492@2759|Eukaryota,37KS7@33090|Viridiplantae,3G95K@35493|Streptophyta,4JH4M@91835|fabids	35493|Streptophyta	J	60S ribosome subunit biogenesis protein NIP7 homolog	-	GO:0005575,GO:0005622,GO:0005623,GO:0005634,GO:0005730,GO:0008150,GO:0022613,GO:0030684,GO:0030687,GO:0031974,GO:0031981,GO:0032991,GO:0042254,GO:0042273,GO:0043226,GO:0043227,GO:0043228,GO:0043229,GO:0043231,GO:0043232,GO:0043233,GO:0044085,GO:0044422,GO:0044424,GO:0044428,GO:0044446,GO:0044464,GO:0070013,GO:0071840,GO:1990904	-	ko:K07565	-	-	-	-	ko00000,ko03009	-	-	-	UPF0113	tr|B9RT37|B9RT37_RICCO 60S ribosome subunit biogenesis protein NIP7 homolog OS=Ricinus communis OX=3988 GN=RCOM_0680810 PE=3 SV=1	187	7.7e-116	82.9	100	82.8877	93.0481	AT4G15770.1 | Symbols: no symbol available | no full name available | chr4:8978060-8978623 FORWARD LENGTH=187	188	1e-110	78	100.535	78.0749	86.0963
NRA309ch02g05128.1	108	3694.POPTR_0010s02530.1	2.868e-52	185	2BDFH@1|root,2S12G@2759|Eukaryota,37VCM@33090|Viridiplantae,3GJIR@35493|Streptophyta,4JQAC@91835|fabids	35493|Streptophyta	S	Flowering-promoting factor 1-like protein	-	-	-	-	-	-	-	-	-	-	-	-	-	tr|A0A8X7Z528|A0A8X7Z528_POPTO Uncharacterized protein OS=Populus tomentosa OX=118781 GN=POTOM_037316 PE=3 SV=1	112	8.33e-58	80.2	103.704	82.4074	91.6667	AT5G24860.2 | Symbols: ATFPF1, FPF1 | ARABIDOPSIS FLOWERING PROMOTING FACTOR 1, FLOWERING PROMOTING FACTOR 1 | chr5:8541633-8542154 FORWARD LENGTH=173	174	2e-41	62	161.111	62.963	75.9259
NRA309ch02g05129.1	228	3983.cassava4.1_015758m	1.946e-93	311	COG5143@1|root,KOG0859@2759|Eukaryota,37S0A@33090|Viridiplantae,3G9D4@35493|Streptophyta,4JM7A@91835|fabids	35493|Streptophyta	U	Belongs to the synaptobrevin family	-	GO:0000149,GO:0003674,GO:0005484,GO:0005488,GO:0005515,GO:0005575,GO:0005622,GO:0005623,GO:0005737,GO:0006810,GO:0006887,GO:0006906,GO:0006996,GO:0008150,GO:0009987,GO:0016020,GO:0016043,GO:0016050,GO:0016192,GO:0031201,GO:0032940,GO:0032991,GO:0044424,GO:0044425,GO:0044444,GO:0044464,GO:0046903,GO:0048284,GO:0051179,GO:0051234,GO:0061024,GO:0061025,GO:0071840,GO:0090174,GO:0098796	-	ko:K08511	-	-	-	-	ko00000,ko04131	-	-	-	Longin,Synaptobrevin	tr|A0A2C9W938|A0A2C9W938_MANES Longin domain-containing protein OS=Manihot esculenta OX=3983 GN=MANES_03G194400 PE=3 SV=1	221	7.93e-102	85.7	96.9298	68.4211	71.9298	AT4G15780.1 | Symbols: ATVAMP724, VAMP724 | vesicle-associated membrane protein 724 | chr4:8980197-8981697 REVERSE LENGTH=184	185	6e-105	80	81.1404	64.0351	69.7368
NRA309ch02g05130.1	143	3988.XP_002516909.1	1.211e-42	160	2C663@1|root,2S2ZF@2759|Eukaryota,37VC8@33090|Viridiplantae,3GK0I@35493|Streptophyta,4JQCD@91835|fabids	35493|Streptophyta	S	CAP-Gly domain-containing linker protein	-	-	-	-	-	-	-	-	-	-	-	-	-	tr|A0A5N6RCN5|A0A5N6RCN5_9ROSI Uncharacterized protein OS=Carpinus fangiana OX=176857 GN=FH972_015380 PE=4 SV=1	149	7.8e-25	56.1	104.196	41.958	48.2517	AT4G15790.2 | Symbols: no symbol available | no full name available | chr4:8982390-8984069 FORWARD LENGTH=180	181	2e-39	50	126.573	51.7483	67.1329
NRA309ch02g05131.1	476	3988.XP_002516911.1	6.595e-207	652	COG0631@1|root,KOG0700@2759|Eukaryota,37PTZ@33090|Viridiplantae,3GAF4@35493|Streptophyta,4JEJV@91835|fabids	35493|Streptophyta	T	phosphatase 2c	-	-	3.1.3.16,3.1.3.43	ko:K01102,ko:K17500	-	-	-	-	ko00000,ko01000,ko01009	-	-	-	PP2C	tr|B9RT42|B9RT42_RICCO Protein phosphatase-2c, putative OS=Ricinus communis OX=3988 GN=RCOM_0680870 PE=4 SV=1	495	7.71e-225	68.8	103.992	70.3782	80.4622	AT3G16560.1 | Symbols: no symbol available | no full name available | chr3:5636051-5637702 REVERSE LENGTH=493	494	0	61	103.782	59.6639	71.4286
NRA309ch02g05132.1	81	3847.GLYMA15G15800.1	3.16e-43	158	KOG3486@1|root,KOG3486@2759|Eukaryota,37W1V@33090|Viridiplantae,3GK6W@35493|Streptophyta,4JQN6@91835|fabids	35493|Streptophyta	J	Belongs to the eukaryotic ribosomal protein eS21 family	-	GO:0000447,GO:0000460,GO:0000461,GO:0000462,GO:0000466,GO:0000469,GO:0000478,GO:0000479,GO:0003674,GO:0003735,GO:0005198,GO:0005575,GO:0005622,GO:0005623,GO:0005634,GO:0005737,GO:0005829,GO:0005840,GO:0005844,GO:0006139,GO:0006364,GO:0006396,GO:0006725,GO:0006807,GO:0006996,GO:0008150,GO:0008152,GO:0009657,GO:0009658,GO:0009987,GO:0010467,GO:0015935,GO:0016043,GO:0016070,GO:0016072,GO:0022613,GO:0022626,GO:0022627,GO:0030490,GO:0031123,GO:0031125,GO:0032991,GO:0034470,GO:0034641,GO:0034660,GO:0042254,GO:0042274,GO:0042788,GO:0043170,GO:0043226,GO:0043227,GO:0043228,GO:0043229,GO:0043231,GO:0043232,GO:0043628,GO:0044085,GO:0044237,GO:0044238,GO:0044391,GO:0044422,GO:0044424,GO:0044444,GO:0044445,GO:0044446,GO:0044464,GO:0046483,GO:0071704,GO:0071840,GO:0090304,GO:0090305,GO:0090501,GO:0090502,GO:1901360,GO:1990904	-	ko:K02971	ko03010,map03010	M00177	-	-	br01610,ko00000,ko00001,ko00002,ko03011	-	-	-	Ribosomal_S21e	tr|A0A200Q1M9|A0A200Q1M9_9MAGN 40S ribosomal protein S21 OS=Macleaya cordata OX=56857 GN=BVC80_1395g11 PE=3 SV=1	82	1.8e-48	91.4	101.235	91.358	95.0617	AT5G27700.1 | Symbols: EVR1L1, RPS21C | EVERSHED1-LIKE 1 | chr5:9807541-9808048 REVERSE LENGTH=82	83	1e-48	80	102.469	80.2469	91.358
NRA309ch02g05133.1	675	3656.XP_008459571.1	1.353e-66	251	28PJA@1|root,2QW7G@2759|Eukaryota,37YD4@33090|Viridiplantae,3GP61@35493|Streptophyta,4JSRB@91835|fabids	35493|Streptophyta	S	Serine threonine-protein phosphatase 7 long form homolog	-	-	-	-	-	-	-	-	-	-	-	-	PMD	tr|A0A6A5MCB7|A0A6A5MCB7_LUPAL Aminotransferase-like plant mobile domain-containing protein (Fragment) OS=Lupinus albus OX=3870 GN=Lal_00017269 PE=4 SV=1	561	3.09e-93	43.1	83.1111	25.4815	35.2593	AT1G48120.1 | Symbols: MAIL3 | MAIN-LIKE 3 | chr1:17774238-17779624 REVERSE LENGTH=1340	1341	1e-58	37	198.667	19.5556	27.4074
NRA309ch02g05134.1	118	3694.POPTR_0026s00240.1	1.498e-43	161	2BQ63@1|root,2S1TF@2759|Eukaryota,37WA4@33090|Viridiplantae,3GK5X@35493|Streptophyta,4JQPE@91835|fabids	35493|Streptophyta	S	Rapid ALkalinization Factor (RALF)	-	GO:0003674,GO:0005102,GO:0005179,GO:0005488,GO:0005515,GO:0005575,GO:0005576,GO:0005618,GO:0005623,GO:0005911,GO:0007154,GO:0007165,GO:0007267,GO:0008150,GO:0009505,GO:0009506,GO:0009719,GO:0009725,GO:0009741,GO:0009966,GO:0009987,GO:0010033,GO:0010469,GO:0010646,GO:0014070,GO:0019722,GO:0019932,GO:0023051,GO:0023052,GO:0030054,GO:0030312,GO:0030545,GO:0033993,GO:0035556,GO:0040008,GO:0042221,GO:0044464,GO:0045926,GO:0048018,GO:0048046,GO:0048519,GO:0048583,GO:0050789,GO:0050794,GO:0050896,GO:0051716,GO:0055044,GO:0065007,GO:0065009,GO:0071944,GO:0098772,GO:1901700	-	-	-	-	-	-	-	-	-	-	RALF	tr|U7DZ80|U7DZ80_POPTR Uncharacterized protein OS=Populus trichocarpa OX=3694 GN=POPTR_008G208200 PE=3 SV=1	112	5.81e-47	73.9	94.9153	72.0339	81.3559	AT4G15800.1 | Symbols: RALF33, RALFL33 | ralf-like 33 | chr4:8984915-8985265 FORWARD LENGTH=116	117	6e-49	63	99.1525	61.0169	77.9661
NRA309ch02g05135.1	44	3694.POPTR_0010s02580.1	2.497e-13	70	KOG4117@1|root,KOG4117@2759|Eukaryota,37VZJ@33090|Viridiplantae,3GK5U@35493|Streptophyta,4JUNZ@91835|fabids	35493|Streptophyta	KO	Heat shock factor-binding protein	-	-	-	ko:K19765	ko04212,map04212	-	-	-	ko00000,ko00001	-	-	-	HSBP1	tr|A0A2G9GHH0|A0A2G9GHH0_9LAMI Heat shock factor binding protein OS=Handroanthus impetiginosus OX=429701 GN=CDL12_22736 PE=3 SV=1	87	1.03e-13	86	197.727	84.0909	88.6364	AT4G15802.1 | Symbols: AtHSBP, HSBP | Arabidopsis thaliana heat shock factor binding protein, heat shock factor binding protein | chr4:8986864-8988339 REVERSE LENGTH=86	87	2e-12	69	197.727	61.3636	75
NRA309ch02g05136.1	54	No_hits	-	-	-	-	-	-	-	-	-	-	-	-	-	-	-	-	-	-	-	No_hits	-	-	-	-	-	-	No_hits	-	-	-	-	-	-
NRA309ch02g05137.1	402	4096.XP_009794549.1	3.463e-21	106	2D1UG@1|root,2S4WY@2759|Eukaryota,37W0C@33090|Viridiplantae,3GKBG@35493|Streptophyta,44KS1@71274|asterids	35493|Streptophyta	K	B3 domain-containing protein	-	-	-	-	-	-	-	-	-	-	-	-	DUF313	tr|A0A3Q7EYV4|A0A3Q7EYV4_SOLLC Uncharacterized protein OS=Solanum lycopersicum OX=4081 GN=101266081 PE=4 SV=1	273	1.55e-21	37.4	67.9104	12.9353	20.6468	AT1G16880.1 | Symbols: ACR11 | ACT domain repeats 11 | chr1:5773796-5776125 FORWARD LENGTH=290	291	1e-14	44	72.3881	10.4478	15.4229
NRA309ch02g05138.1	1245	3983.cassava4.1_000263m	0	1037	2CMP8@1|root,2QR60@2759|Eukaryota,37MJT@33090|Viridiplantae,3G75B@35493|Streptophyta,4JM1Q@91835|fabids	35493|Streptophyta	S	translocase of chloroplast 159	-	-	-	-	-	-	-	-	-	-	-	-	AIG1,TOC159_MAD	tr|A0A067JV91|A0A067JV91_JATCU AIG1-type G domain-containing protein OS=Jatropha curcas OX=180498 GN=JCGZ_18877 PE=3 SV=1	1386	0	46.8	111.325	52.2088	67.4699	AT4G02510.1 | Symbols: TOC86, ATTOC159, TOC160, PPI2, TOC159 | translocon at the outer envelope membrane of chloroplasts 159, PLASTID PROTEIN IMPORT 2, TRANSLOCON AT THE OUTER ENVELOPE MEMBRANE OF CHLOROPLASTS 86, TRANSLOCON AT THE OUTER ENVELOPE MEMBRANE OF CHLOROPLASTS 160 | chr4:1104766-1109360 FORWARD LENGTH=1503	1504	0	54	120.803	36.6265	49.3173
NRA309ch02g05139.1	301	3694.POPTR_0008s22230.1	1.896e-127	413	KOG2933@1|root,KOG2933@2759|Eukaryota,37IJF@33090|Viridiplantae,3G90I@35493|Streptophyta,4JJA0@91835|fabids	35493|Streptophyta	S	CLASP N terminal	-	-	-	-	-	-	-	-	-	-	-	-	CLASP_N	tr|A0A6M2EUD1|A0A6M2EUD1_9ROSI TOG domain-containing protein OS=Populus davidiana OX=266767 PE=4 SV=1	298	9.58e-140	73.8	99.0033	73.7542	84.0532	AT4G15830.1 | Symbols: no symbol available | no full name available | chr4:8995285-8996548 REVERSE LENGTH=296	297	9e-110	58	98.6711	58.4718	77.0764
NRA309ch02g05140.1	896	3983.cassava4.1_001399m	0	1436	KOG4197@1|root,KOG4197@2759|Eukaryota,37N85@33090|Viridiplantae,3G94R@35493|Streptophyta,4JNPH@91835|fabids	35493|Streptophyta	S	Pentatricopeptide repeat-containing protein	-	GO:0003674,GO:0003676,GO:0003723,GO:0003824,GO:0004518,GO:0004519,GO:0005488,GO:0005575,GO:0005622,GO:0005623,GO:0006139,GO:0006725,GO:0006807,GO:0008150,GO:0008152,GO:0009451,GO:0009987,GO:0016070,GO:0016787,GO:0016788,GO:0034641,GO:0043170,GO:0043226,GO:0043227,GO:0043229,GO:0043231,GO:0043412,GO:0044237,GO:0044238,GO:0044424,GO:0044464,GO:0046483,GO:0071704,GO:0090304,GO:0090305,GO:0097159,GO:1901360,GO:1901363	-	-	-	-	-	-	-	-	-	-	PPR,PPR_1,PPR_2,PPR_3	tr|A0A2C9WAP8|A0A2C9WAP8_MANES Pentacotripeptide-repeat region of PRORP domain-containing protein OS=Manihot esculenta OX=3983 GN=MANES_03G195800 PE=3 SV=1	899	2.05e-73	72.7	100.335	35.6027	40.625	AT3G06920.2 | Symbols: no symbol available | no full name available | chr3:2181564-2184449 FORWARD LENGTH=885	886	0	72	98.8839	72.0982	84.7098
NRA309ch02g05141.1	689	4006.Lus10041722	4.308e-161	530	2CMV2@1|root,2QS4V@2759|Eukaryota,37KH6@33090|Viridiplantae,3GA1E@35493|Streptophyta,4JM1N@91835|fabids	35493|Streptophyta	S	Cupin	-	GO:0006950,GO:0006952,GO:0008150,GO:0009605,GO:0009607,GO:0009620,GO:0043207,GO:0050832,GO:0050896,GO:0051704,GO:0051707,GO:0098542	-	-	-	-	-	-	-	-	-	-	Cupin_1	tr|A0A2C9URE0|A0A2C9URE0_MANES Cupin type-1 domain-containing protein OS=Manihot esculenta OX=3983 GN=MANES_13G137200 PE=4 SV=1	605	3.91e-171	65.5	87.8084	36.865	46.299	AT4G36700.1 | Symbols: no symbol available | no full name available | chr4:17298443-17300337 REVERSE LENGTH=522	523	1e-128	49	75.9071	30.3338	41.5094
NRA309ch02g05142.1	328	3694.POPTR_0008s13850.1	5.535e-164	520	COG1409@1|root,KOG2679@2759|Eukaryota,37N0E@33090|Viridiplantae,3G80K@35493|Streptophyta,4JF2V@91835|fabids	35493|Streptophyta	O	Purple acid phosphatase	-	GO:0003674,GO:0003824,GO:0003993,GO:0005575,GO:0005622,GO:0005623,GO:0005737,GO:0005773,GO:0006793,GO:0006796,GO:0008150,GO:0008152,GO:0009987,GO:0016311,GO:0016787,GO:0016788,GO:0016791,GO:0042578,GO:0043226,GO:0043227,GO:0043229,GO:0043231,GO:0044237,GO:0044424,GO:0044444,GO:0044464	3.1.3.2	ko:K14379	ko00740,ko01100,ko04142,ko04380,ko05323,map00740,map01100,map04142,map04380,map05323	-	R00548	RC00017	ko00000,ko00001,ko01000	-	-	-	Metallophos	tr|A0A3N7FFH3|A0A3N7FFH3_POPTR Purple acid phosphatase OS=Populus trichocarpa OX=3694 GN=POPTR_008G139300 PE=3 SV=1	353	6.59e-179	76.6	107.622	72.8659	85.061	AT2G01890.1 | Symbols: ATPAP8, PAP8 | PURPLE ACID PHOSPHATASE 8, purple acid phosphatase 8 | chr2:396985-399168 REVERSE LENGTH=335	336	2e-160	66	102.439	64.3293	79.2683
NRA309ch02g05143.1	168	2711.XP_006489069.1	1.777e-98	322	KOG1727@1|root,KOG1727@2759|Eukaryota,37K7T@33090|Viridiplantae,3G8EY@35493|Streptophyta	35493|Streptophyta	DZ	Belongs to the TCTP family	-	-	-	-	-	-	-	-	-	-	-	-	TCTP	tr|F8SKC4|F8SKC4_HEVBR TCTP.1 OS=Hevea brasiliensis OX=3981 GN=TCTP PE=2 SV=1	168	2.68e-109	95.8	100	95.8333	97.0238	AT3G16640.1 | Symbols: AtTCTP1, TCTP1 | translationally controlled tumor protein | chr3:5669709-5670729 REVERSE LENGTH=168	169	4e-97	80	100.595	79.7619	85.7143
NRA309ch02g05144.1	1308	3988.XP_002516937.1	0	1431	2CQIA@1|root,2R4WU@2759|Eukaryota,37N7S@33090|Viridiplantae,3GEH5@35493|Streptophyta,4JFCE@91835|fabids	35493|Streptophyta	S	E3 ubiquitin-protein ligase	-	-	-	-	-	-	-	-	-	-	-	-	WD40	tr|A0A067K6C7|A0A067K6C7_JATCU WD_REPEATS_REGION domain-containing protein OS=Jatropha curcas OX=180498 GN=JCGZ_18890 PE=4 SV=1	1317	0	54.2	100.688	55.1988	69.0367	AT3G06880.4 | Symbols: no symbol available | no full name available | chr3:2170516-2175686 REVERSE LENGTH=1302	1303	0	45	99.6177	48.1651	64.7554
NRA309ch02g05145.1	468	3983.cassava4.1_006524m	6.627e-274	845	KOG0285@1|root,KOG0285@2759|Eukaryota,37JIT@33090|Viridiplantae,3GF9J@35493|Streptophyta,4JDMH@91835|fabids	35493|Streptophyta	A	Protein pleiotropic regulatory locus	-	GO:0000003,GO:0000151,GO:0000375,GO:0000377,GO:0000398,GO:0000974,GO:0002218,GO:0002253,GO:0002376,GO:0002682,GO:0002684,GO:0003006,GO:0005575,GO:0005622,GO:0005623,GO:0005634,GO:0005681,GO:0006139,GO:0006355,GO:0006396,GO:0006397,GO:0006508,GO:0006725,GO:0006807,GO:0006950,GO:0006952,GO:0007154,GO:0007165,GO:0007275,GO:0008150,GO:0008152,GO:0008380,GO:0009605,GO:0009607,GO:0009617,GO:0009620,GO:0009719,GO:0009725,GO:0009743,GO:0009746,GO:0009749,GO:0009755,GO:0009756,GO:0009790,GO:0009791,GO:0009793,GO:0009870,GO:0009889,GO:0009890,GO:0009892,GO:0009987,GO:0010033,GO:0010154,GO:0010182,GO:0010204,GO:0010467,GO:0010468,GO:0010556,GO:0010558,GO:0010605,GO:0010629,GO:0016070,GO:0016071,GO:0019219,GO:0019222,GO:0019538,GO:0022414,GO:0022622,GO:0023052,GO:0031323,GO:0031324,GO:0031326,GO:0031327,GO:0031347,GO:0031349,GO:0031461,GO:0032501,GO:0032502,GO:0032870,GO:0032991,GO:0034284,GO:0034641,GO:0042221,GO:0042742,GO:0043170,GO:0043207,GO:0043226,GO:0043227,GO:0043229,GO:0043231,GO:0044237,GO:0044238,GO:0044422,GO:0044424,GO:0044428,GO:0044446,GO:0044464,GO:0045088,GO:0045089,GO:0045892,GO:0045934,GO:0046483,GO:0048316,GO:0048364,GO:0048366,GO:0048367,GO:0048518,GO:0048519,GO:0048523,GO:0048583,GO:0048584,GO:0048608,GO:0048731,GO:0048825,GO:0048827,GO:0048856,GO:0050776,GO:0050778,GO:0050789,GO:0050794,GO:0050832,GO:0050896,GO:0051171,GO:0051172,GO:0051252,GO:0051253,GO:0051704,GO:0051707,GO:0051716,GO:0060255,GO:0061458,GO:0065007,GO:0070887,GO:0071011,GO:0071013,GO:0071310,GO:0071322,GO:0071495,GO:0071704,GO:0080008,GO:0080090,GO:0080134,GO:0090304,GO:0098542,GO:0099402,GO:1901360,GO:1901564,GO:1901700,GO:1901701,GO:1902494,GO:1902679,GO:1903506,GO:1903507,GO:1990234,GO:1990904,GO:2000112,GO:2000113,GO:2001141	-	ko:K12862	ko03040,map03040	M00353,M00355	-	-	ko00000,ko00001,ko00002,ko03041,ko03400	-	-	-	WD40	tr|A0A978UF35|A0A978UF35_ZIZJJ Uncharacterized protein OS=Ziziphus jujuba var. spinosa OX=714518 GN=FEM48_Zijuj12G0193700 PE=4 SV=1	495	6.59e-178	75.9	105.769	80.5556	85.4701	AT4G15900.1 | Symbols: PRL1 | pleiotropic regulatory locus 1 | chr4:9023775-9027443 FORWARD LENGTH=486	487	0	76	104.06	77.7778	86.9658
NRA309ch02g05146.1	187	3711.Bra029609.1-P	2.017e-23	106	28KSA@1|root,2QT8F@2759|Eukaryota,37IC3@33090|Viridiplantae,3GGR2@35493|Streptophyta,3HN99@3699|Brassicales	35493|Streptophyta	-	-	-	-	-	-	-	-	-	-	-	-	-	-	-	tr|A0A151STM2|A0A151STM2_CAJCA Uncharacterized protein OS=Cajanus cajan OX=3821 GN=KK1_004401 PE=4 SV=1	384	2.26e-22	36.5	205.348	44.9198	58.2888	AT3G06868.1 | Symbols: no symbol available | no full name available | chr3:2167872-2168981 FORWARD LENGTH=369	370	7e-23	35	197.861	44.9198	57.754
NRA309ch02g05147.1	708	3983.cassava4.1_002479m	0	1204	COG1024@1|root,KOG1683@2759|Eukaryota,37J3I@33090|Viridiplantae,3GC53@35493|Streptophyta,4JFM3@91835|fabids	35493|Streptophyta	I	fatty acid beta-oxidation multifunctional protein	-	GO:0003674,GO:0003824,GO:0004165,GO:0004300,GO:0005575,GO:0005622,GO:0005623,GO:0005737,GO:0005777,GO:0006082,GO:0006629,GO:0006631,GO:0006635,GO:0008150,GO:0008152,GO:0008692,GO:0009056,GO:0009062,GO:0009514,GO:0009987,GO:0016042,GO:0016054,GO:0016829,GO:0016835,GO:0016836,GO:0016853,GO:0016854,GO:0016856,GO:0016860,GO:0016863,GO:0018812,GO:0019395,GO:0019752,GO:0030258,GO:0032787,GO:0034440,GO:0042579,GO:0043226,GO:0043227,GO:0043229,GO:0043231,GO:0043436,GO:0044237,GO:0044238,GO:0044242,GO:0044248,GO:0044255,GO:0044281,GO:0044282,GO:0044424,GO:0044444,GO:0044464,GO:0046395,GO:0055114,GO:0071704,GO:0072329,GO:1901575	1.1.1.211,1.1.1.35,4.2.1.17	ko:K10527	ko00071,ko00592,ko01100,ko01110,ko01212,map00071,map00592,map01100,map01110,map01212	M00087,M00113	R01975,R03026,R04170,R04737,R04738,R04739,R04740,R04741,R04743,R04744,R04745,R04746,R04748,R04749,R07889,R07890,R07893,R07894,R07897,R07898	RC00029,RC00117,RC00831,RC01095	ko00000,ko00001,ko00002,ko01000	-	-	-	3HCDH,3HCDH_N,ECH_1	tr|A0A2C9W9A5|A0A2C9W9A5_MANES 3-hydroxyacyl-CoA dehydrogenase OS=Manihot esculenta OX=3983 GN=MANES_03G197400 PE=3 SV=1	725	0	81.9	102.401	83.8983	92.5141	AT3G06860.1 | Symbols: ATMFP2, MFP2 | MULTIFUNCTIONAL PROTEIN 2, multifunctional protein 2 | chr3:2161926-2166009 FORWARD LENGTH=725	726	0	75	102.542	76.4124	87.1469
NRA309ch02g05148.1	1407	3694.POPTR_0010s01550.1	0	1424	KOG4553@1|root,KOG4553@2759|Eukaryota,37SG9@33090|Viridiplantae,3GBX9@35493|Streptophyta,4JT5D@91835|fabids	35493|Streptophyta	S	FANCI solenoid 1	-	-	-	ko:K10895	ko03460,map03460	-	-	-	ko00000,ko00001,ko03400	-	-	-	FANCI_HD1,FANCI_HD2,FANCI_S1,FANCI_S2,FANCI_S4	tr|A0A2K1YM54|A0A2K1YM54_POPTR Fanconi anemia group I protein OS=Populus trichocarpa OX=3694 GN=POPTR_010G011800 PE=4 SV=1	1406	0	56.5	99.9289	57.0718	72.7079	AT5G49110.2 | Symbols: no symbol available | no full name available | chr5:19900203-19905925 FORWARD LENGTH=1470	1471	0	45	104.549	47.548	66.0981
NRA309ch02g05149.1	110	3983.cassava4.1_019424m	1.022e-50	181	KOG3430@1|root,KOG3430@2759|Eukaryota,37VK3@33090|Viridiplantae,3GJM3@35493|Streptophyta,4JQ7U@91835|fabids	35493|Streptophyta	Z	Dynein light chain	-	GO:0003674,GO:0005488,GO:0005515,GO:0005575,GO:0005622,GO:0005623,GO:0005856,GO:0005868,GO:0005875,GO:0006810,GO:0006928,GO:0006996,GO:0007017,GO:0007018,GO:0008150,GO:0009987,GO:0010970,GO:0015629,GO:0015630,GO:0016043,GO:0016459,GO:0022607,GO:0030030,GO:0030031,GO:0030286,GO:0030705,GO:0032781,GO:0032991,GO:0042802,GO:0042803,GO:0043085,GO:0043226,GO:0043228,GO:0043229,GO:0043232,GO:0043462,GO:0044085,GO:0044093,GO:0044422,GO:0044424,GO:0044430,GO:0044446,GO:0044464,GO:0044782,GO:0045505,GO:0046907,GO:0046982,GO:0046983,GO:0050790,GO:0051179,GO:0051234,GO:0051336,GO:0051345,GO:0051641,GO:0051649,GO:0051959,GO:0060271,GO:0065007,GO:0065009,GO:0070925,GO:0071840,GO:0097110,GO:0099111,GO:0120031,GO:0120036,GO:1902494,GO:2000574,GO:2000576,GO:2000580,GO:2000582	-	ko:K10418	ko04962,map04962	-	-	-	ko00000,ko00001,ko04812	-	-	-	Dynein_light	tr|A0A2C9W905|A0A2C9W905_MANES Dynein light chain OS=Manihot esculenta OX=3983 GN=MANES_03G197600 PE=3 SV=1	119	3.1e-55	82.5	108.182	77.2727	86.3636	AT4G15930.1 | Symbols: no symbol available | no full name available | chr4:9036344-9037825 FORWARD LENGTH=123	124	4e-54	82	112.727	68.1818	77.2727
NRA309ch02g05150.1	343	29730.Gorai.011G147300.1	5.47e-173	547	COG0667@1|root,KOG1575@2759|Eukaryota,37HWG@33090|Viridiplantae,3GH58@35493|Streptophyta	35493|Streptophyta	C	aldo-keto reductase	-	-	-	-	-	-	-	-	-	-	-	-	Aldo_ket_red	tr|A0A6P4D558|A0A6P4D558_ARADU probable aldo-keto reductase 2 OS=Arachis duranensis OX=130453 GN=LOC107486452 PE=4 SV=1	342	6.77e-194	79.5	99.7085	78.1341	88.3382	AT1G60710.1 | Symbols: ATB2 | | chr1:22355073-22356627 REVERSE LENGTH=345	346	0	77	100.875	76.6764	86.8805
NRA309ch02g05151.1	567	3983.cassava4.1_004359m	0	1015	COG1231@1|root,KOG0029@2759|Eukaryota,37SBR@33090|Viridiplantae,3GF1X@35493|Streptophyta,4JKHA@91835|fabids	35493|Streptophyta	Q	Phytoene dehydrogenase, chloroplastic	PDS	GO:0003674,GO:0003824,GO:0005575,GO:0005622,GO:0005623,GO:0005737,GO:0006629,GO:0006720,GO:0006721,GO:0008150,GO:0008152,GO:0008299,GO:0008610,GO:0009058,GO:0009507,GO:0009526,GO:0009534,GO:0009536,GO:0009579,GO:0009941,GO:0009987,GO:0016108,GO:0016109,GO:0016114,GO:0016116,GO:0016117,GO:0016166,GO:0016491,GO:0016627,GO:0031967,GO:0031975,GO:0031976,GO:0031984,GO:0042440,GO:0043226,GO:0043227,GO:0043229,GO:0043231,GO:0044237,GO:0044238,GO:0044249,GO:0044255,GO:0044422,GO:0044424,GO:0044434,GO:0044435,GO:0044444,GO:0044446,GO:0044464,GO:0046148,GO:0055114,GO:0071704,GO:1901576	1.3.5.5	ko:K02293	ko00906,ko01100,ko01110,map00906,map01100,map01110	M00097	R04786,R04787,R07510,R09652,R09653,R09654	RC01214,RC01958,RC03092,RC03093	ko00000,ko00001,ko00002,ko01000	-	-	-	Amino_oxidase	tr|A0A2C9VXR8|A0A2C9VXR8_MANES Phytoene dehydrogenase OS=Manihot esculenta OX=3983 GN=MANES_05G193700 PE=3 SV=1	580	0	89.3	102.293	85.3616	90.8289	AT4G14210.1 | Symbols: PDS3, PDE226, PDS | PHYTOENE DESATURASE, PIGMENT DEFECTIVE 226, phytoene desaturase 3 | chr4:8190426-8194769 REVERSE LENGTH=566	567	0	82	100	80.5996	89.0653
NRA309ch02g05152.1	462	3694.POPTR_0014s06190.1	1.642e-127	422	28N5I@1|root,2QUQP@2759|Eukaryota,37SNH@33090|Viridiplantae,3GFP8@35493|Streptophyta,4JK2C@91835|fabids	35493|Streptophyta	K	Transcription factor	-	GO:0000003,GO:0003674,GO:0003700,GO:0005575,GO:0005911,GO:0006355,GO:0008150,GO:0009506,GO:0009566,GO:0009567,GO:0009889,GO:0010468,GO:0010556,GO:0019219,GO:0019222,GO:0019953,GO:0022414,GO:0030054,GO:0031323,GO:0031326,GO:0044703,GO:0050789,GO:0050794,GO:0051171,GO:0051252,GO:0051704,GO:0055044,GO:0060255,GO:0065007,GO:0080090,GO:0140110,GO:1903506,GO:2000112,GO:2001141	-	-	-	-	-	-	-	-	-	-	HLH	tr|A0A6A6MT76|A0A6A6MT76_HEVBR BHLH domain-containing protein OS=Hevea brasiliensis OX=3981 GN=GH714_039103 PE=4 SV=1	465	6.26e-100	55.2	100.649	59.5238	67.7489	AT4G00050.1 | Symbols: PIF8, UNE10 | unfertilized embryo sac 10, PHYTOCHROME INTERACTING FACTOR 8 | chr4:17863-19848 FORWARD LENGTH=399	400	6e-97	48	86.5801	47.4026	56.2771
NRA309ch02g05153.1	341	3983.cassava4.1_011200m	9.062e-192	601	KOG1560@1|root,KOG1560@2759|Eukaryota,37N7K@33090|Viridiplantae,3GE6C@35493|Streptophyta,4JIWC@91835|fabids	35493|Streptophyta	J	component of the eukaryotic translation initiation factor 3 (eIF-3) complex, which is involved in protein synthesis of a specialized repertoire of mRNAs and, together with other initiation factors, stimulates binding of mRNA and methionyl-tRNAi to the 40S ribosome. The eIF-3 complex specifically targets and initiates translation of a subset of mRNAs involved in cell proliferation	-	GO:0001101,GO:0005575,GO:0005622,GO:0005623,GO:0005737,GO:0005829,GO:0005840,GO:0005844,GO:0006417,GO:0006446,GO:0008150,GO:0009719,GO:0009725,GO:0009733,GO:0009737,GO:0009743,GO:0009744,GO:0009746,GO:0009749,GO:0009889,GO:0009891,GO:0009893,GO:0010033,GO:0010468,GO:0010556,GO:0010557,GO:0010604,GO:0010608,GO:0010628,GO:0019222,GO:0031323,GO:0031325,GO:0031326,GO:0031328,GO:0032268,GO:0032270,GO:0032991,GO:0033993,GO:0034248,GO:0034250,GO:0034284,GO:0034285,GO:0034286,GO:0042221,GO:0042788,GO:0043226,GO:0043228,GO:0043229,GO:0043232,GO:0044424,GO:0044444,GO:0044464,GO:0045727,GO:0045948,GO:0048518,GO:0048522,GO:0050789,GO:0050794,GO:0050896,GO:0051171,GO:0051173,GO:0051246,GO:0051247,GO:0060255,GO:0065007,GO:0080090,GO:0097305,GO:1901700,GO:1990904,GO:2000112	5.2.1.12	ko:K03247,ko:K15744	ko00906,ko01100,ko01110,ko03013,ko05162,map00906,map01100,map01110,map03013,map05162	M00097	R09655	RC02636	ko00000,ko00001,ko00002,ko01000,ko03012,ko04147	-	-	-	JAB	tr|A0A2C9WK34|A0A2C9WK34_MANES Eukaryotic translation initiation factor 3 subunit H OS=Manihot esculenta OX=3983 GN=MANES_01G119800 PE=3 SV=1	341	1.06e-210	91.9	100	86.217	89.7361	AT1G10840.1 | Symbols: TIF3H1 | translation initiation factor 3 subunit H1 | chr1:3607885-3610299 REVERSE LENGTH=337	338	0	85	99.1202	78.8856	85.3372
NRA309ch02g05154.1	180	981085.XP_010107248.1	1.289e-33	136	2CY5A@1|root,2S24M@2759|Eukaryota,37VVC@33090|Viridiplantae,3GJNT@35493|Streptophyta,4JQ0X@91835|fabids	35493|Streptophyta	S	CRIB domain-containing protein RIC4-like	-	-	-	-	-	-	-	-	-	-	-	-	PBD	tr|A0A6N2M8D5|A0A6N2M8D5_SALVM CRIB domain-containing protein OS=Salix viminalis OX=40686 GN=SVIM_LOCUS336034 PE=4 SV=1	169	5.42e-34	53.5	93.8889	50.5556	57.7778	AT5G16490.1 | Symbols: RIC4 | ROP-interactive CRIB motif-containing protein 4 | chr5:5384468-5385205 REVERSE LENGTH=153	154	3e-20	38	85.5556	31.6667	41.6667
NRA309ch02g05155.1	179	225117.XP_009371154.1	1.709e-72	248	COG4094@1|root,2QSJ3@2759|Eukaryota,37HNP@33090|Viridiplantae,3G8DF@35493|Streptophyta,4JGUZ@91835|fabids	35493|Streptophyta	S	15-cis-zeta-carotene isomerase	-	GO:0003674,GO:0003824,GO:0005575,GO:0005622,GO:0005623,GO:0005737,GO:0006629,GO:0006720,GO:0008150,GO:0008152,GO:0008299,GO:0008610,GO:0009058,GO:0009507,GO:0009536,GO:0009987,GO:0016119,GO:0016120,GO:0016853,GO:0016859,GO:0042214,GO:0043226,GO:0043227,GO:0043229,GO:0043231,GO:0044237,GO:0044238,GO:0044249,GO:0044255,GO:0044424,GO:0044444,GO:0044464,GO:0046246,GO:0071704,GO:0090471,GO:1901576	5.2.1.12	ko:K15744	ko00906,ko01100,ko01110,map00906,map01100,map01110	M00097	R09655	RC02636	ko00000,ko00001,ko00002,ko01000	-	-	-	NnrU	tr|A0A2K1XVW0|A0A2K1XVW0_POPTR NnrU domain-containing protein OS=Populus trichocarpa OX=3694 GN=POPTR_014G146900 PE=4 SV=1	374	1.84e-77	58.7	208.939	79.3296	86.0335	AT1G10830.1 | Symbols: Z-ISO, Z-ISO1.1, Z-ISO1.2 | 15-cis-zeta-carotene isomerase | chr1:3605736-3607449 REVERSE LENGTH=367	368	4e-77	54	205.587	73.1844	82.6816
NRA309ch02g05156.1	368	3983.cassava4.1_009948m	3.388e-160	511	COG4094@1|root,2QSJ3@2759|Eukaryota,37HNP@33090|Viridiplantae,3G8DF@35493|Streptophyta,4JGUZ@91835|fabids	35493|Streptophyta	S	15-cis-zeta-carotene isomerase	-	GO:0003674,GO:0003824,GO:0005575,GO:0005622,GO:0005623,GO:0005737,GO:0006629,GO:0006720,GO:0008150,GO:0008152,GO:0008299,GO:0008610,GO:0009058,GO:0009507,GO:0009536,GO:0009987,GO:0016119,GO:0016120,GO:0016853,GO:0016859,GO:0042214,GO:0043226,GO:0043227,GO:0043229,GO:0043231,GO:0044237,GO:0044238,GO:0044249,GO:0044255,GO:0044424,GO:0044444,GO:0044464,GO:0046246,GO:0071704,GO:0090471,GO:1901576	5.2.1.12	ko:K15744	ko00906,ko01100,ko01110,map00906,map01100,map01110	M00097	R09655	RC02636	ko00000,ko00001,ko00002,ko01000	-	-	-	NnrU	tr|A0A8X7YCV9|A0A8X7YCV9_POPTO NnrU domain-containing protein OS=Populus tomentosa OX=118781 GN=POTOM_048548 PE=4 SV=1	374	3.67e-182	77.3	101.63	70.3804	78.8043	AT1G10830.1 | Symbols: Z-ISO, Z-ISO1.1, Z-ISO1.2 | 15-cis-zeta-carotene isomerase | chr1:3605736-3607449 REVERSE LENGTH=367	368	2e-177	68	100	64.4022	76.9022
NRA309ch02g05157.1	267	3988.XP_002511643.1	3.128e-90	304	2C04Y@1|root,2QQYH@2759|Eukaryota,37RVG@33090|Viridiplantae,3G93B@35493|Streptophyta,4JGJT@91835|fabids	35493|Streptophyta	-	-	-	-	-	-	-	-	-	-	-	-	-	-	-	tr|A0A067KAH2|A0A067KAH2_JATCU Uncharacterized protein OS=Jatropha curcas OX=180498 GN=JCGZ_14580 PE=4 SV=1	264	3.07e-100	69.1	98.8764	62.9213	76.4045	AT2G45060.1 | Symbols: no symbol available | no full name available | chr2:18584674-18586688 REVERSE LENGTH=272	273	7e-98	61	102.247	52.0599	68.1648
NRA309ch02g05158.1	177	3983.cassava4.1_017432m	3.514e-94	310	COG1936@1|root,KOG3347@2759|Eukaryota,37QNG@33090|Viridiplantae,3G7C8@35493|Streptophyta,4JDX8@91835|fabids	35493|Streptophyta	F	Broad-specificity nucleoside monophosphate (NMP) kinase that catalyzes the reversible transfer of the terminal phosphate group between nucleoside triphosphates and monophosphates. Has also ATPase activity	-	GO:0000166,GO:0000902,GO:0003674,GO:0003824,GO:0004017,GO:0005488,GO:0005524,GO:0005575,GO:0005622,GO:0005623,GO:0005634,GO:0005737,GO:0006139,GO:0006725,GO:0006753,GO:0006793,GO:0006796,GO:0006807,GO:0008144,GO:0008150,GO:0008152,GO:0009058,GO:0009117,GO:0009123,GO:0009165,GO:0009653,GO:0009826,GO:0009987,GO:0016043,GO:0016049,GO:0016301,GO:0016310,GO:0016740,GO:0016772,GO:0016776,GO:0017076,GO:0018130,GO:0019205,GO:0019438,GO:0019637,GO:0030554,GO:0032502,GO:0032553,GO:0032555,GO:0032559,GO:0032989,GO:0034641,GO:0034654,GO:0035639,GO:0036094,GO:0040007,GO:0043167,GO:0043168,GO:0043226,GO:0043227,GO:0043229,GO:0043231,GO:0044237,GO:0044238,GO:0044249,GO:0044271,GO:0044281,GO:0044424,GO:0044464,GO:0046483,GO:0046939,GO:0046940,GO:0048589,GO:0048856,GO:0048869,GO:0050145,GO:0055086,GO:0060560,GO:0071704,GO:0071840,GO:0080186,GO:0090407,GO:0097159,GO:0097367,GO:1901265,GO:1901293,GO:1901360,GO:1901362,GO:1901363,GO:1901576	2.7.4.3	ko:K18532	ko00230,ko01100,ko01110,ko01130,ko03008,map00230,map01100,map01110,map01130,map03008	M00049	R00127,R01547	RC00002	ko00000,ko00001,ko00002,ko01000,ko03009	-	-	-	AAA_18	tr|A0A067L6P8|A0A067L6P8_JATCU Adenylate kinase isoenzyme 6 homolog OS=Jatropha curcas OX=180498 GN=JCGZ_05569 PE=3 SV=1	177	1.77e-107	83.6	100	83.6158	93.7853	AT5G60340.1 | Symbols: AAK6, AK6 | Arabidopsis adenylate kinase 6, adenylate kinase 6 | chr5:24275098-24275891 REVERSE LENGTH=178	179	1e-86	68	101.13	64.4068	81.3559
NRA309ch02g05159.1	320	3983.cassava4.1_023221m	3.19e-188	589	COG3979@1|root,KOG4742@2759|Eukaryota,37ME4@33090|Viridiplantae,3GEQT@35493|Streptophyta,4JT9K@91835|fabids	35493|Streptophyta	S	Chitinase-like protein	POM1	GO:0000271,GO:0001101,GO:0001871,GO:0003674,GO:0005488,GO:0005575,GO:0005576,GO:0005622,GO:0005623,GO:0005737,GO:0005794,GO:0005975,GO:0005976,GO:0006073,GO:0006950,GO:0006970,GO:0007275,GO:0008150,GO:0008152,GO:0009058,GO:0009059,GO:0009250,GO:0009266,GO:0009408,GO:0009414,GO:0009415,GO:0009628,GO:0009651,GO:0009653,GO:0009719,GO:0009725,GO:0009735,GO:0009825,GO:0009888,GO:0009987,GO:0010015,GO:0010033,GO:0010035,GO:0010053,GO:0010167,GO:0010337,GO:0010565,GO:0010817,GO:0012505,GO:0016049,GO:0016051,GO:0019222,GO:0022622,GO:0030154,GO:0030243,GO:0030244,GO:0030246,GO:0030247,GO:0031323,GO:0032350,GO:0032501,GO:0032502,GO:0033692,GO:0034637,GO:0034645,GO:0040007,GO:0042221,GO:0043170,GO:0043226,GO:0043227,GO:0043229,GO:0043231,GO:0044042,GO:0044237,GO:0044238,GO:0044249,GO:0044260,GO:0044262,GO:0044264,GO:0044424,GO:0044444,GO:0044464,GO:0048046,GO:0048364,GO:0048731,GO:0048856,GO:0048869,GO:0050789,GO:0050794,GO:0050896,GO:0051273,GO:0051274,GO:0062012,GO:0065007,GO:0065008,GO:0071704,GO:0090558,GO:0090627,GO:0099402,GO:1901576,GO:1901698,GO:1901700,GO:1905392	-	-	-	-	-	-	-	-	-	-	Glyco_hydro_19	tr|A0A2C9VXZ3|A0A2C9VXZ3_MANES Glycoside hydrolase family 19 catalytic domain-containing protein OS=Manihot esculenta OX=3983 GN=MANES_05G195100 PE=4 SV=1	321	3.25e-213	86.7	100.312	85.3125	91.25	AT1G05850.1 | Symbols: CTL1, HOT2, ERH1, ERH2, ATCTL1, ELP, ELP1, POM1 | CHITINASE-LIKE PROTEIN 1, POM-POM1, ECTOPIC ROOT HAIR 2, SENSITIVE TO HOT TEMPERATURES 2, ECTOPIC DEPOSITION OF LIGNIN IN PITH, ECTOPIC DEPOSITION OF LIGNIN IN PITH 1, ECTOPIC ROOT HAIR 1 | chr1:1766833-1768117 REVERSE LENGTH=321	322	0	75	100.625	71.5625	83.4375
NRA309ch02g05160.1	224	981085.XP_010093817.1	4.149e-106	347	COG2092@1|root,KOG1668@2759|Eukaryota,37I6F@33090|Viridiplantae,3GHC3@35493|Streptophyta,4JSZV@91835|fabids	35493|Streptophyta	J	Belongs to the EF-1-beta EF-1-delta family	-	GO:0005575,GO:0005576,GO:0005622,GO:0005623,GO:0005737,GO:0005773,GO:0005829,GO:0005911,GO:0006950,GO:0006952,GO:0008150,GO:0009506,GO:0009605,GO:0009607,GO:0009617,GO:0030054,GO:0042742,GO:0043207,GO:0043226,GO:0043227,GO:0043229,GO:0043231,GO:0044424,GO:0044444,GO:0044464,GO:0048046,GO:0050896,GO:0051704,GO:0051707,GO:0055044,GO:0098542	-	ko:K03232	-	-	-	-	ko00000,ko03012	-	-	-	EF1_GNE	tr|A0A2I4FPZ9|A0A2I4FPZ9_JUGRE elongation factor 1-beta 2 OS=Juglans regia OX=51240 GN=LOC109001068 PE=3 SV=1	225	1.99e-90	73.3	100.446	73.6607	83.9286	AT5G12110.1 | Symbols: no symbol available | no full name available | chr5:3914483-3915732 FORWARD LENGTH=228	229	2e-99	70	102.232	70.5357	82.5893
NRA309ch02g05161.1	699	3827.XP_004509988.1	9.157e-56	219	28JZP@1|root,2QSE3@2759|Eukaryota,37QZD@33090|Viridiplantae,3GGZ7@35493|Streptophyta,4JS72@91835|fabids	35493|Streptophyta	S	Encoded by	-	-	-	-	-	-	-	-	-	-	-	-	DBD_Tnp_Mut,MULE,SWIM	tr|A0A444Z6P5|A0A444Z6P5_ARAHY SWIM-type domain-containing protein OS=Arachis hypogaea OX=3818 GN=Ahy_B05g078241 PE=4 SV=1	679	2.38e-107	40.2	97.1388	28.0401	37.196	AT3G05850.1 | Symbols: MUG7 | MUSTANG 7 | chr3:1743537-1745943 REVERSE LENGTH=777	778	3e-18	23	111.302	10.3004	20.1717
NRA309ch02g05162.1	365	2711.XP_006485489.1	1.828e-152	489	KOG3128@1|root,KOG3128@2759|Eukaryota,37KX7@33090|Viridiplantae,3GBUR@35493|Streptophyta	35493|Streptophyta	O	5'-nucleotidase	-	-	3.1.3.5	ko:K01081	ko00230,ko00240,ko00760,ko01100,ko01110,map00230,map00240,map00760,map01100,map01110	-	R00183,R00511,R00963,R01126,R01227,R01569,R01664,R01968,R02088,R02102,R02323,R02719,R03346	RC00017	ko00000,ko00001,ko01000	-	-	-	UMPH-1	tr|A0A2K1YZM0|A0A2K1YZM0_POPTR 5'-nucleotidase OS=Populus trichocarpa OX=3694 GN=POPTR_010G243900 PE=3 SV=1	370	5.58e-168	76.1	101.37	66.3014	75.6164	AT2G38680.1 | Symbols: no symbol available | no full name available | chr2:16174174-16176080 REVERSE LENGTH=344	345	5e-146	67	94.5205	56.7123	67.1233
NRA309ch02g05163.1	532	3694.POPTR_0014s14750.1	1.103e-218	689	KOG2443@1|root,KOG2442@2759|Eukaryota,37K49@33090|Viridiplantae,3GB41@35493|Streptophyta,4JKBB@91835|fabids	35493|Streptophyta	S	Signal peptide peptidase-like	SPPL3	GO:0000323,GO:0005575,GO:0005622,GO:0005623,GO:0005737,GO:0005764,GO:0005765,GO:0005768,GO:0005773,GO:0005774,GO:0005783,GO:0005789,GO:0005798,GO:0012505,GO:0016020,GO:0016021,GO:0030176,GO:0030660,GO:0031090,GO:0031224,GO:0031227,GO:0031410,GO:0031982,GO:0031984,GO:0042175,GO:0043226,GO:0043227,GO:0043229,GO:0043231,GO:0044422,GO:0044424,GO:0044425,GO:0044432,GO:0044433,GO:0044437,GO:0044444,GO:0044446,GO:0044464,GO:0071458,GO:0071556,GO:0097708,GO:0098552,GO:0098553,GO:0098554,GO:0098562,GO:0098588,GO:0098805,GO:0098827,GO:0098852	-	ko:K09597	-	-	-	-	ko00000,ko01000,ko01002	-	-	-	PA,Peptidase_A22B	tr|A0A6M2FCR0|A0A6M2FCR0_9ROSI PA domain-containing protein OS=Populus davidiana OX=266767 PE=3 SV=1	540	1.01e-243	65.9	101.504	66.9173	78.7594	AT1G05820.1 | Symbols: ATSPPL5, SPPL5 | SIGNAL PEPTIDE PEPTIDASE-LIKE 5, ARABIDOPSIS THALIANA SIGNAL PEPTIDE PEPTIDASE-LIKE 5 | chr1:1749776-1753767 FORWARD LENGTH=536	537	0	61	100.94	57.7068	70.3008
NRA309ch02g05164.1	1316	3694.POPTR_0001s32760.1	0	2083	COG0419@1|root,KOG0962@2759|Eukaryota,37J3P@33090|Viridiplantae,3GFPM@35493|Streptophyta,4JDA6@91835|fabids	35493|Streptophyta	L	DNA repair protein RAD50	-	GO:0000003,GO:0000228,GO:0000280,GO:0000722,GO:0000723,GO:0000724,GO:0000725,GO:0000781,GO:0000784,GO:0000785,GO:0000790,GO:0000793,GO:0000794,GO:0003674,GO:0003676,GO:0003677,GO:0003690,GO:0003691,GO:0003697,GO:0003824,GO:0004017,GO:0005488,GO:0005575,GO:0005622,GO:0005623,GO:0005634,GO:0005694,GO:0005737,GO:0006139,GO:0006259,GO:0006278,GO:0006281,GO:0006302,GO:0006310,GO:0006312,GO:0006725,GO:0006753,GO:0006793,GO:0006796,GO:0006807,GO:0006950,GO:0006974,GO:0006996,GO:0007004,GO:0007049,GO:0007127,GO:0007131,GO:0008150,GO:0008152,GO:0009058,GO:0009059,GO:0009117,GO:0009123,GO:0009165,GO:0009987,GO:0010833,GO:0016043,GO:0016233,GO:0016301,GO:0016310,GO:0016740,GO:0016772,GO:0016776,GO:0018130,GO:0019205,GO:0019438,GO:0019637,GO:0022402,GO:0022414,GO:0030870,GO:0031974,GO:0031981,GO:0032200,GO:0032392,GO:0032508,GO:0032991,GO:0033554,GO:0034641,GO:0034645,GO:0034654,GO:0035825,GO:0035861,GO:0042162,GO:0042592,GO:0043047,GO:0043170,GO:0043226,GO:0043227,GO:0043228,GO:0043229,GO:0043231,GO:0043232,GO:0043233,GO:0043565,GO:0044237,GO:0044238,GO:0044249,GO:0044260,GO:0044271,GO:0044281,GO:0044422,GO:0044424,GO:0044427,GO:0044428,GO:0044446,GO:0044454,GO:0044464,GO:0046483,GO:0046940,GO:0048285,GO:0050145,GO:0050896,GO:0051276,GO:0051321,GO:0051716,GO:0051880,GO:0055086,GO:0060249,GO:0061982,GO:0065007,GO:0065008,GO:0070013,GO:0070192,GO:0071103,GO:0071704,GO:0071840,GO:0071897,GO:0090304,GO:0090305,GO:0090407,GO:0090734,GO:0097159,GO:0098687,GO:0098847,GO:0140013,GO:1901293,GO:1901360,GO:1901362,GO:1901363,GO:1901576,GO:1903046	-	ko:K10866	ko03440,ko03450,ko04218,map03440,map03450,map04218	M00291,M00292,M00295	-	-	ko00000,ko00001,ko00002,ko01000,ko03032,ko03400	-	-	-	AAA_23,Rad50_zn_hook	tr|B9GFJ5|B9GFJ5_POPTR Zinc-hook domain-containing protein OS=Populus trichocarpa OX=3694 GN=POPTR_001G320300 PE=3 SV=1	1316	0	80.6	100	80.6231	89.6657	AT2G31970.1 | Symbols: ATRAD50, RAD50 | | chr2:13600657-13608815 FORWARD LENGTH=1316	1317	0	73	100.076	73.1763	86.3222
NRA309ch02g05165.1	319	3983.cassava4.1_010622m	2.39e-179	564	COG0697@1|root,KOG2234@2759|Eukaryota,37TCE@33090|Viridiplantae,3GC1J@35493|Streptophyta,4JI3W@91835|fabids	35493|Streptophyta	G	CMP-sialic acid transporter	-	GO:0003674,GO:0005215,GO:0005342,GO:0005575,GO:0005622,GO:0005623,GO:0005737,GO:0005768,GO:0005794,GO:0005802,GO:0006810,GO:0006811,GO:0006820,GO:0008150,GO:0008509,GO:0008514,GO:0012505,GO:0015075,GO:0015136,GO:0015318,GO:0015711,GO:0015739,GO:0015849,GO:0022857,GO:0031410,GO:0031982,GO:0031984,GO:0034220,GO:0043226,GO:0043227,GO:0043229,GO:0043231,GO:0044422,GO:0044424,GO:0044431,GO:0044444,GO:0044446,GO:0044464,GO:0046942,GO:0046943,GO:0051179,GO:0051234,GO:0055085,GO:0071702,GO:0097708,GO:0098656,GO:0098791,GO:1901264,GO:1901505,GO:1903825,GO:1905039	-	ko:K15272,ko:K16290	-	-	-	-	ko00000,ko01000,ko01002,ko02000	2.A.7.12	-	-	Nuc_sug_transp	tr|A0A251ISC0|A0A251ISC0_MANES CMP-sialic acid transporter 2 OS=Manihot esculenta OX=3983 GN=MANES_18G113200 PE=3 SV=1	355	4.4e-196	89.7	111.285	89.6552	93.7304	AT5G41760.1 | Symbols: no symbol available | no full name available | chr5:16706978-16709204 FORWARD LENGTH=340	341	2e-62	40	106.897	39.185	57.3668
NRA309ch02g05166.1	264	102107.XP_008222674.1	8.495e-150	475	KOG1591@1|root,KOG1591@2759|Eukaryota,37M6N@33090|Viridiplantae,3GDMR@35493|Streptophyta,4JEAI@91835|fabids	35493|Streptophyta	E	prolyl 4-hydroxylase	-	GO:0003674,GO:0003824,GO:0004656,GO:0005575,GO:0005622,GO:0005623,GO:0005737,GO:0005794,GO:0006082,GO:0006464,GO:0006520,GO:0006575,GO:0006807,GO:0008150,GO:0008152,GO:0009987,GO:0012505,GO:0016491,GO:0016705,GO:0016706,GO:0018126,GO:0018193,GO:0018208,GO:0018401,GO:0019471,GO:0019511,GO:0019538,GO:0019752,GO:0019798,GO:0031543,GO:0031545,GO:0036211,GO:0043170,GO:0043226,GO:0043227,GO:0043229,GO:0043231,GO:0043412,GO:0043436,GO:0044237,GO:0044238,GO:0044260,GO:0044267,GO:0044281,GO:0044424,GO:0044444,GO:0044464,GO:0051213,GO:0055114,GO:0071704,GO:0140096,GO:1901564,GO:1901605	1.14.11.2	ko:K00472	ko00330,ko01100,map00330,map01100	-	R01252	RC00478	ko00000,ko00001,ko01000	-	-	-	2OG-FeII_Oxy_3	tr|A0A1Q3AT91|A0A1Q3AT91_CEPFO 2OG-FeII_Oxy domain-containing protein OS=Cephalotus follicularis OX=3775 GN=CFOL_v3_02484 PE=4 SV=1	264	2.2e-169	88.3	100	88.2576	95.4545	AT2G43080.1 | Symbols: AT-P4H-1 | P4H isoform 1 | chr2:17915755-17918599 FORWARD LENGTH=283	284	3e-163	75	107.576	79.9242	92.4242
NRA309ch02g05167.1	531	3983.cassava4.1_004607m	1.848e-199	634	COG4677@1|root,2QRAG@2759|Eukaryota,37T11@33090|Viridiplantae,3GGGE@35493|Streptophyta,4JSB7@91835|fabids	35493|Streptophyta	T	pectinesterase pectinesterase inhibitor	-	GO:0003674,GO:0003824,GO:0004857,GO:0005575,GO:0005623,GO:0008150,GO:0016787,GO:0016788,GO:0030234,GO:0030599,GO:0043086,GO:0044092,GO:0044464,GO:0046910,GO:0050790,GO:0052689,GO:0065007,GO:0065009,GO:0071944,GO:0098772	3.1.1.11	ko:K01051	ko00040,ko01100,map00040,map01100	M00081	R02362	RC00460,RC00461	ko00000,ko00001,ko00002,ko01000	-	-	-	PMEI,Pectinesterase	tr|A0A2C9W209|A0A2C9W209_MANES Pectinesterase OS=Manihot esculenta OX=3983 GN=MANES_04G053900 PE=3 SV=1	566	5.22e-216	64.5	106.591	60.6403	73.4463	AT3G59010.1 | Symbols: PME61, PME35 | pectin methylesterase 35, pectin methylesterase 61 | chr3:21803015-21805098 REVERSE LENGTH=529	530	0	59	99.8117	55.3672	67.0433
NRA309ch02g05168.1	1039	3983.cassava4.1_000788m	0	1879	COG4581@1|root,KOG1991@2759|Eukaryota,37HKY@33090|Viridiplantae,3GDAN@35493|Streptophyta,4JN2Y@91835|fabids	35493|Streptophyta	UY	importin-7 homolog	-	GO:0003674,GO:0005215,GO:0005575,GO:0005622,GO:0005623,GO:0005634,GO:0005635,GO:0005737,GO:0005829,GO:0006606,GO:0006810,GO:0006886,GO:0006913,GO:0007154,GO:0007165,GO:0008104,GO:0008150,GO:0008565,GO:0009892,GO:0009987,GO:0010468,GO:0010605,GO:0010608,GO:0010629,GO:0012505,GO:0015031,GO:0015833,GO:0016043,GO:0016441,GO:0016458,GO:0017038,GO:0019222,GO:0022607,GO:0022613,GO:0022618,GO:0023052,GO:0031047,GO:0031967,GO:0031975,GO:0033036,GO:0033365,GO:0034504,GO:0034613,GO:0034622,GO:0035194,GO:0035195,GO:0035280,GO:0040029,GO:0042886,GO:0043226,GO:0043227,GO:0043229,GO:0043231,GO:0043933,GO:0044085,GO:0044422,GO:0044424,GO:0044428,GO:0044444,GO:0044446,GO:0044464,GO:0045184,GO:0046907,GO:0048519,GO:0050789,GO:0050794,GO:0050896,GO:0051169,GO:0051170,GO:0051179,GO:0051234,GO:0051641,GO:0051649,GO:0051716,GO:0060255,GO:0065003,GO:0065007,GO:0070727,GO:0070922,GO:0071702,GO:0071705,GO:0071826,GO:0071840,GO:0072594	-	ko:K20223	ko04013,map04013	-	-	-	ko00000,ko00001,ko03009	1.I.1	-	-	Cse1,IBN_N	tr|A0A2H5P961|A0A2H5P961_CITUN Importin N-terminal domain-containing protein OS=Citrus unshiu OX=55188 GN=CUMW_114920 PE=4 SV=1	1033	0	87.7	99.4225	87.488	94.3215	AT2G31660.1 | Symbols: EMA1, SAD2, URM9, GIR1 | enhanced miRNA activity 1, SUPER SENSITIVE TO ABA AND DROUGHT2, UNARMED 9, GROWTH INHIBITION RELIEVED 1 | chr2:13464519-13471353 FORWARD LENGTH=1040	1041	0	75	100.192	75.4572	89.2204
NRA309ch02g05169.1	225	No_hits	-	-	-	-	-	-	-	-	-	-	-	-	-	-	-	-	-	-	-	No_hits	-	-	-	-	-	-	No_hits	-	-	-	-	-	-
NRA309ch02g05170.1	420	3988.XP_002515672.1	3.181e-228	711	KOG1339@1|root,KOG1339@2759|Eukaryota,37NJ4@33090|Viridiplantae,3G885@35493|Streptophyta,4JJYH@91835|fabids	35493|Streptophyta	O	Belongs to the peptidase A1 family	-	GO:0003674,GO:0003824,GO:0004175,GO:0004190,GO:0005575,GO:0005623,GO:0005886,GO:0006508,GO:0006807,GO:0008150,GO:0008152,GO:0008233,GO:0009056,GO:0009057,GO:0016020,GO:0016787,GO:0019538,GO:0030163,GO:0031224,GO:0031225,GO:0031226,GO:0043170,GO:0044238,GO:0044425,GO:0044459,GO:0044464,GO:0046658,GO:0070001,GO:0070011,GO:0071704,GO:0071944,GO:0140096,GO:1901564,GO:1901565,GO:1901575	-	-	-	-	-	-	-	-	-	-	TAXi_C,TAXi_N	tr|B9RPK3|B9RPK3_RICCO Aspartic proteinase nepenthesin-1, putative OS=Ricinus communis OX=3988 GN=RCOM_1378890 PE=3 SV=1	492	7.28e-250	81.8	117.143	79.2857	88.0952	AT1G05840.1 | Symbols: no symbol available | no full name available | chr1:1762843-1766150 REVERSE LENGTH=485	486	0	77	115.714	72.619	83.3333
NRA309ch02g05171.1	322	3983.cassava4.1_012014m	5.774e-164	520	28HEW@1|root,2QPSY@2759|Eukaryota,37KNK@33090|Viridiplantae,3GDJJ@35493|Streptophyta,4JM9V@91835|fabids	35493|Streptophyta	S	4-hydroxy-tetrahydrodipicolinate reductase 2	-	GO:0003674,GO:0003824,GO:0005575,GO:0005622,GO:0005623,GO:0005737,GO:0006082,GO:0006520,GO:0006807,GO:0008150,GO:0008152,GO:0008652,GO:0008839,GO:0009058,GO:0009507,GO:0009532,GO:0009536,GO:0009570,GO:0009987,GO:0016053,GO:0016491,GO:0016627,GO:0016628,GO:0019752,GO:0019877,GO:0043226,GO:0043227,GO:0043229,GO:0043231,GO:0043436,GO:0043648,GO:0043650,GO:0044237,GO:0044238,GO:0044249,GO:0044281,GO:0044283,GO:0044422,GO:0044424,GO:0044434,GO:0044435,GO:0044444,GO:0044446,GO:0044464,GO:0046394,GO:0046451,GO:0055114,GO:0071704,GO:1901564,GO:1901566,GO:1901576	1.17.1.8	ko:K00215	ko00261,ko00300,ko01100,ko01110,ko01120,ko01130,ko01230,map00261,map00300,map01100,map01110,map01120,map01130,map01230	M00016,M00525,M00526,M00527	R04198,R04199	RC00478	ko00000,ko00001,ko00002,ko01000	-	-	-	DapB_C,DapB_N	tr|A0A251KZY7|A0A251KZY7_MANES 4-hydroxy-tetrahydrodipicolinate reductase OS=Manihot esculenta OX=3983 GN=MANES_05G207900 PE=3 SV=1	319	8.77e-179	86.9	99.0683	78.5714	86.3354	AT2G44040.1 | Symbols: no symbol available | no full name available | chr2:18221985-18223998 REVERSE LENGTH=347	348	3e-179	72	108.075	76.087	88.8199
NRA309ch02g05172.1	1707	3694.POPTR_0010s16310.1	0	2347	KOG1786@1|root,KOG1786@2759|Eukaryota,37KY7@33090|Viridiplantae,3G9SS@35493|Streptophyta,4JJPX@91835|fabids	35493|Streptophyta	TU	Inactive serine threonine-protein kinase	-	GO:0000151,GO:0002376,GO:0005575,GO:0005622,GO:0005623,GO:0006605,GO:0006623,GO:0006810,GO:0006886,GO:0006950,GO:0006952,GO:0006955,GO:0007034,GO:0008104,GO:0008150,GO:0009605,GO:0009607,GO:0009617,GO:0009814,GO:0009816,GO:0015031,GO:0015833,GO:0031461,GO:0032991,GO:0033036,GO:0033365,GO:0034613,GO:0042742,GO:0042886,GO:0043207,GO:0044424,GO:0044464,GO:0045087,GO:0045184,GO:0046907,GO:0050896,GO:0051179,GO:0051234,GO:0051641,GO:0051649,GO:0051704,GO:0051707,GO:0070727,GO:0071702,GO:0071705,GO:0072594,GO:0072665,GO:0072666,GO:0080008,GO:0098542,GO:1902494,GO:1990234	-	ko:K17601	-	-	-	-	ko00000,ko01009	-	-	-	Beach,Pkinase,WD40	tr|A0A2K1YUG8|A0A2K1YUG8_POPTR Protein kinase domain-containing protein OS=Populus trichocarpa OX=3694 GN=POPTR_010G153300 PE=4 SV=1	1674	0	69	98.0668	68.5999	80.6678	AT5G18525.1 | Symbols: gfs12 | green fluorescent seed 12 | chr5:6146932-6153658 REVERSE LENGTH=1639	1640	0	56	96.075	55.5946	69.1271
NRA309ch02g05173.1	135	3694.POPTR_0014s05730.1	3.782e-48	175	2BVF6@1|root,2S276@2759|Eukaryota,37VJR@33090|Viridiplantae,3GJFT@35493|Streptophyta,4JQA4@91835|fabids	35493|Streptophyta	S	BEST Arabidopsis thaliana protein match is	-	-	-	-	-	-	-	-	-	-	-	-	-	tr|A9PG29|A9PG29_POPTR Uncharacterized protein OS=Populus trichocarpa OX=3694 GN=POPTR_014G058300 PE=2 SV=1	131	4.79e-52	61.5	97.037	61.4815	71.1111	AT3G60520.1 | Symbols: no symbol available | no full name available | chr3:22361751-22362467 REVERSE LENGTH=129	130	8e-41	53	96.2963	54.8148	67.4074
NRA309ch02g05174.1	473	77586.LPERR05G13050.1	7.842e-283	871	COG5023@1|root,KOG1375@2759|Eukaryota,37IAA@33090|Viridiplantae,3GEU0@35493|Streptophyta,3M3AK@4447|Liliopsida,3I6F9@38820|Poales	35493|Streptophyta	Z	Tubulin is the major constituent of microtubules. It binds two moles of GTP, one at an exchangeable site on the beta chain and one at a non-exchangeable site on the alpha chain	-	GO:0005575,GO:0005622,GO:0005623,GO:0005856,GO:0043226,GO:0043228,GO:0043229,GO:0043232,GO:0044424,GO:0044464	-	ko:K07375	ko04145,ko04540,ko05130,map04145,map04540,map05130	-	-	-	ko00000,ko00001,ko03036,ko04147,ko04812	-	-	-	Tubulin,Tubulin_C	tr|A0A0D9WGI1|A0A0D9WGI1_9ORYZ Tubulin beta chain OS=Leersia perrieri OX=77586 PE=3 SV=1	445	1.52e-311	93.2	94.0803	87.5264	90.2748	AT5G12250.1 | Symbols: TUB6 | beta-6 tubulin | chr5:3961317-3962971 REVERSE LENGTH=449	450	0	93	95.1374	84.9894	87.9493
NRA309ch02g05175.1	301	29760.VIT_15s0021g02300.t01	1.072e-78	272	28PVA@1|root,2QWHY@2759|Eukaryota,37UTV@33090|Viridiplantae,3GGQW@35493|Streptophyta	35493|Streptophyta	S	Squamosa promoter-binding-like protein	SPL8	GO:0000003,GO:0003006,GO:0003674,GO:0003676,GO:0003677,GO:0005488,GO:0005575,GO:0005622,GO:0005623,GO:0005634,GO:0007049,GO:0007275,GO:0008150,GO:0009553,GO:0009554,GO:0009555,GO:0009556,GO:0009791,GO:0009908,GO:0009987,GO:0019953,GO:0022402,GO:0022414,GO:0032501,GO:0032502,GO:0034293,GO:0043226,GO:0043227,GO:0043229,GO:0043231,GO:0043934,GO:0044424,GO:0044464,GO:0044703,GO:0048229,GO:0048236,GO:0048367,GO:0048437,GO:0048438,GO:0048443,GO:0048466,GO:0048608,GO:0048653,GO:0048731,GO:0048827,GO:0048856,GO:0048869,GO:0051321,GO:0051704,GO:0061458,GO:0090567,GO:0097159,GO:0099402,GO:1901363,GO:1903046	-	-	-	-	-	-	-	-	-	-	SBP	tr|A0A5N5KAS6|A0A5N5KAS6_9ROSI SBP-type domain-containing protein OS=Salix brachista OX=2182728 GN=DKX38_020757 PE=4 SV=1	329	1.34e-77	64.5	109.302	47.1761	53.4884	AT1G02065.1 | Symbols: SPL8 | squamosa promoter binding protein-like 8 | chr1:365625-367149 FORWARD LENGTH=333	334	1e-64	59	110.963	39.2027	45.8472
NRA309ch02g05176.1	229	3988.XP_002511632.1	1.252e-124	401	28JQE@1|root,2QS3R@2759|Eukaryota,37MTS@33090|Viridiplantae,3GAPF@35493|Streptophyta,4JF7E@91835|fabids	35493|Streptophyta	S	Cell number regulator	-	-	-	-	-	-	-	-	-	-	-	-	PLAC8	tr|A0A067K997|A0A067K997_JATCU Cell number regulator 6 OS=Jatropha curcas OX=180498 GN=JCGZ_14621 PE=4 SV=1	240	3.23e-138	78.1	104.803	77.7293	89.5197	AT2G45010.1 | Symbols: no symbol available | no full name available | chr2:18568045-18569615 FORWARD LENGTH=244	245	8e-118	73	106.987	68.1223	78.1659
NRA309ch02g05177.1	831	3988.XP_002516387.1	0	1416	COG0550@1|root,KOG1957@2759|Eukaryota,37M7P@33090|Viridiplantae,3GFMV@35493|Streptophyta,4JM1B@91835|fabids	35493|Streptophyta	L	Introduces a single-strand break via transesterification at a target site in duplex DNA. Releases the supercoiling and torsional tension of DNA introduced during the DNA replication and transcription by transiently cleaving and rejoining one strand of the DNA duplex. The scissile phosphodiester is attacked by the catalytic tyrosine of the enzyme, resulting in the formation of a DNA-(5'-phosphotyrosyl)-enzyme intermediate and the expulsion of a 3'-OH DNA strand	-	GO:0000793,GO:0003674,GO:0003676,GO:0003723,GO:0003729,GO:0003824,GO:0003916,GO:0005488,GO:0005575,GO:0005622,GO:0005623,GO:0005634,GO:0005694,GO:0006139,GO:0006259,GO:0006265,GO:0006725,GO:0006807,GO:0006996,GO:0007059,GO:0008150,GO:0008152,GO:0009987,GO:0016043,GO:0016853,GO:0034641,GO:0043170,GO:0043226,GO:0043227,GO:0043228,GO:0043229,GO:0043231,GO:0043232,GO:0044237,GO:0044238,GO:0044260,GO:0044424,GO:0044464,GO:0046483,GO:0051276,GO:0071103,GO:0071704,GO:0071840,GO:0090304,GO:0097159,GO:0140097,GO:1901360,GO:1901363	5.99.1.2	ko:K03165	ko03440,ko03460,map03440,map03460	M00414	-	-	ko00000,ko00001,ko00002,ko01000,ko03032,ko03400	-	-	-	Topoisom_bac,Toprim	tr|A0A2P2LI96|A0A2P2LI96_RHIMU DNA topoisomerase OS=Rhizophora mucronata OX=61149 PE=3 SV=1	869	0	76.9	104.573	79.9037	90.012	AT2G32000.1 | Symbols: no symbol available | no full name available | chr2:13615999-13621563 REVERSE LENGTH=865	866	0	72	104.212	74.6089	85.3189
NRA309ch02g05178.1	1298	3694.POPTR_0014s14660.1	0	1666	COG5059@1|root,KOG4280@2759|Eukaryota,37RUZ@33090|Viridiplantae,3G9S6@35493|Streptophyta,4JHII@91835|fabids	35493|Streptophyta	Z	Belongs to the TRAFAC class myosin-kinesin ATPase superfamily. Kinesin family	KIN12B	GO:0000003,GO:0000226,GO:0000280,GO:0000910,GO:0003674,GO:0003774,GO:0003777,GO:0003824,GO:0005575,GO:0005622,GO:0005623,GO:0005737,GO:0005856,GO:0005871,GO:0005875,GO:0006928,GO:0006996,GO:0007010,GO:0007017,GO:0007018,GO:0007049,GO:0007112,GO:0007140,GO:0007275,GO:0007276,GO:0008150,GO:0008574,GO:0009524,GO:0009555,GO:0009987,GO:0015630,GO:0016043,GO:0016462,GO:0016787,GO:0016817,GO:0016818,GO:0016887,GO:0017111,GO:0019953,GO:0022402,GO:0022412,GO:0022414,GO:0032501,GO:0032502,GO:0032504,GO:0032991,GO:0033206,GO:0042623,GO:0043226,GO:0043228,GO:0043229,GO:0043232,GO:0044422,GO:0044424,GO:0044430,GO:0044444,GO:0044446,GO:0044464,GO:0044703,GO:0048229,GO:0048232,GO:0048285,GO:0048609,GO:0048856,GO:0051301,GO:0051321,GO:0051704,GO:0055046,GO:0061640,GO:0071840,GO:0080175,GO:0140013,GO:1903046,GO:1990939	-	ko:K10400	-	-	-	-	ko00000,ko04812	-	-	-	Kinesin	tr|A0A067KJX9|A0A067KJX9_JATCU Kinesin motor domain-containing protein OS=Jatropha curcas OX=180498 GN=JCGZ_13120 PE=3 SV=1	1314	0	71	101.233	72.6502	81.8182	AT3G23670.1 | Symbols: KINESIN-12B, PAKRP1L | | chr3:8519290-8525055 FORWARD LENGTH=1313	1314	0	62	101.233	63.5593	75.8089
NRA309ch02g05179.1	480	3694.POPTR_0014s14650.1	2.782e-117	393	2CCVI@1|root,2QRSF@2759|Eukaryota,37R7T@33090|Viridiplantae,3G9HJ@35493|Streptophyta,4JCYX@91835|fabids	35493|Streptophyta	K	transcription factor	-	GO:0001067,GO:0003674,GO:0003676,GO:0003677,GO:0003700,GO:0005488,GO:0006355,GO:0008150,GO:0009889,GO:0010468,GO:0010556,GO:0019219,GO:0019222,GO:0031323,GO:0031326,GO:0044212,GO:0050789,GO:0050794,GO:0051171,GO:0051252,GO:0060255,GO:0065007,GO:0080090,GO:0097159,GO:0140110,GO:1901363,GO:1903506,GO:2000112,GO:2001141	-	-	-	-	-	-	-	-	-	-	HLH	tr|A0A8X8DCW5|A0A8X8DCW5_POPTO BHLH domain-containing protein OS=Populus tomentosa OX=118781 GN=POTOM_008951 PE=4 SV=1	566	4.63e-116	47.4	117.917	57.0833	70.4167	AT3G07340.1 | Symbols: CIB3 | CRY2-interacting bHLH 3 | chr3:2341188-2343288 REVERSE LENGTH=456	457	3e-73	40	95.2083	38.3333	50
NRA309ch02g05180.1	1297	3988.XP_002516378.1	0	1992	COG1025@1|root,KOG0959@2759|Eukaryota,37Q3S@33090|Viridiplantae,3G87V@35493|Streptophyta,4JFMR@91835|fabids	35493|Streptophyta	O	metalloendopeptidase activity	-	GO:0000003,GO:0003006,GO:0005575,GO:0005622,GO:0005623,GO:0005737,GO:0005739,GO:0005829,GO:0007275,GO:0008150,GO:0009507,GO:0009532,GO:0009536,GO:0009570,GO:0009790,GO:0009791,GO:0009793,GO:0010154,GO:0022414,GO:0032501,GO:0032502,GO:0043226,GO:0043227,GO:0043229,GO:0043231,GO:0044422,GO:0044424,GO:0044434,GO:0044435,GO:0044444,GO:0044446,GO:0044464,GO:0048316,GO:0048608,GO:0048731,GO:0048856,GO:0061458	-	-	-	-	-	-	-	-	-	-	Peptidase_M16,Peptidase_M16_C	tr|A0A2C9VY00|A0A2C9VY00_MANES Peptidase_M16 domain-containing protein OS=Manihot esculenta OX=3983 GN=MANES_05G198000 PE=4 SV=1	1279	0	79.1	98.6122	79.5682	86.4302	AT5G42390.1 | Symbols: SPP | stromal processing peptidase | chr5:16945308-16952647 FORWARD LENGTH=1265	1266	0	76	97.6099	69.7764	79.0285
NRA309ch02g05181.1	141	4098.XP_009589279.1	1.857e-34	136	2CYKE@1|root,2S4YZ@2759|Eukaryota,37WCB@33090|Viridiplantae,3GK1G@35493|Streptophyta,44KQQ@71274|asterids	35493|Streptophyta	G	Belongs to the cystatin family. Phytocystatin subfamily	-	GO:0002020,GO:0003674,GO:0004857,GO:0004866,GO:0004869,GO:0005488,GO:0005515,GO:0008150,GO:0009892,GO:0010466,GO:0010605,GO:0010951,GO:0019222,GO:0019899,GO:0030162,GO:0030234,GO:0030414,GO:0031323,GO:0031324,GO:0032268,GO:0032269,GO:0043086,GO:0044092,GO:0045861,GO:0048519,GO:0048523,GO:0050789,GO:0050790,GO:0050794,GO:0051171,GO:0051172,GO:0051246,GO:0051248,GO:0051336,GO:0051346,GO:0052547,GO:0052548,GO:0060255,GO:0061134,GO:0061135,GO:0065007,GO:0065009,GO:0080090,GO:0098772,GO:2000116,GO:2000117	-	ko:K13899	ko04970,map04970	-	-	-	ko00000,ko00001,ko04147	-	-	-	SQAPI	tr|A0A1S4AZN2|A0A1S4AZN2_TOBAC cysteine proteinase inhibitor B-like OS=Nicotiana tabacum OX=4097 GN=LOC107802966 PE=4 SV=1	136	4.81e-38	51.9	96.4539	48.9362	65.9574	AT2G31980.1 | Symbols: AtCYS2, CYS2 | PHYTOCYSTATIN 2 | chr2:13609246-13609770 REVERSE LENGTH=147	148	1e-34	44	104.965	38.2979	60.9929
NRA309ch02g05182.1	370	3988.XP_002520293.1	2.594e-51	196	28I8I@1|root,2QQIW@2759|Eukaryota,37Q94@33090|Viridiplantae,3GESP@35493|Streptophyta,4JGIA@91835|fabids	35493|Streptophyta	S	PHD-finger	-	-	-	ko:K13196	-	-	-	-	ko00000,ko03041	-	-	-	PHD	tr|A0A6N2LWC6|A0A6N2LWC6_SALVM PHD-type domain-containing protein OS=Salix viminalis OX=40686 GN=SVIM_LOCUS276189 PE=4 SV=1	598	3.87e-58	35.5	161.622	36.7568	55.1351	AT1G77250.1 | Symbols: no symbol available | no full name available | chr1:29020444-29022938 REVERSE LENGTH=522	523	7e-24	31	141.351	16.2162	28.3784
NRA309ch02g05183.1	984	3641.EOY05086	0	1718	COG3914@1|root,KOG4626@2759|Eukaryota,37RD4@33090|Viridiplantae,3G7FD@35493|Streptophyta	35493|Streptophyta	GOT	UDP-N-acetylglucosamine--peptide N-acetylglucosaminyltransferase SEC	-	-	2.4.1.255	ko:K09667	ko00514,ko04931,map00514,map04931	-	R09304,R09676	RC00005,RC00059	ko00000,ko00001,ko01000,ko01003,ko03036	-	GT41	-	Glyco_transf_41,TPR_1,TPR_11,TPR_16,TPR_2,TPR_8	tr|A0A7N2R6H0|A0A7N2R6H0_QUELO O-GlcNAc transferase C-terminal domain-containing protein OS=Quercus lobata OX=97700 PE=4 SV=1	472	3.03e-312	89.2	47.9675	42.6829	45.3252	AT3G04240.1 | Symbols: SEC | secret agent | chr3:1114187-1120722 REVERSE LENGTH=977	978	0	81	99.3902	76.2195	84.248
NRA309ch02g05184.1	206	85681.XP_006441645.1	2.627e-64	226	2A0YZ@1|root,2RXZK@2759|Eukaryota,37UC6@33090|Viridiplantae,3GI5W@35493|Streptophyta	35493|Streptophyta	K	transcription factor	-	GO:0003674,GO:0003700,GO:0006355,GO:0008150,GO:0009889,GO:0010468,GO:0010556,GO:0019219,GO:0019222,GO:0031323,GO:0031326,GO:0050789,GO:0050794,GO:0051171,GO:0051252,GO:0060255,GO:0065007,GO:0080090,GO:0140110,GO:1903506,GO:2000112,GO:2001141	-	-	-	-	-	-	-	-	-	-	AP2	tr|A0A6P4A046|A0A6P4A046_ZIZJJ ethylene-responsive transcription factor ERF021-like OS=Ziziphus jujuba OX=326968 GN=LOC107421318 PE=4 SV=1	189	4e-70	63.7	91.7476	56.3107	67.4757	AT1G71450.1 | Symbols: FUF1 | FYF UP-REGULATING 321 FACTOR 1 | chr1:26927088-26927639 FORWARD LENGTH=183	184	4e-59	56	89.3204	48.0583	57.2816
NRA309ch02g05185.1	581	3694.POPTR_0009s16930.1	1.505e-225	712	KOG2154@1|root,KOG2154@2759|Eukaryota,37ICE@33090|Viridiplantae,3GEQG@35493|Streptophyta,4JMKZ@91835|fabids	35493|Streptophyta	J	Nucleolar complex protein 4 homolog	-	-	-	ko:K05387,ko:K14771	-	-	-	-	ko00000,ko03009,ko04040	1.A.10.1.10,1.A.10.1.18,1.A.10.1.7	-	-	CBF	tr|A0A2K1Z939|A0A2K1Z939_POPTR CCAAT-binding factor domain-containing protein OS=Populus trichocarpa OX=3694 GN=POPTR_009G168100 PE=3 SV=1	624	3.88e-243	63.4	107.401	66.6093	78.3133	AT2G17250.1 | Symbols: NOC4, EMB2762 | EMBRYO DEFECTIVE 2762, NucleOlar Complex associated 4 | chr2:7499573-7502957 FORWARD LENGTH=577	578	0	57	99.4836	56.1102	71.0843
NRA309ch02g05186.1	522	3983.cassava4.1_005943m	2.152e-186	595	KOG4197@1|root,KOG4197@2759|Eukaryota,37NZ3@33090|Viridiplantae,3GH7Z@35493|Streptophyta,4JIFG@91835|fabids	35493|Streptophyta	S	Pentatricopeptide repeat-containing protein	-	GO:0003674,GO:0003676,GO:0003723,GO:0003824,GO:0004518,GO:0004519,GO:0005488,GO:0005575,GO:0005622,GO:0005623,GO:0006139,GO:0006725,GO:0006807,GO:0008150,GO:0008152,GO:0009451,GO:0009987,GO:0016070,GO:0016787,GO:0016788,GO:0034641,GO:0043170,GO:0043226,GO:0043227,GO:0043229,GO:0043231,GO:0043412,GO:0044237,GO:0044238,GO:0044424,GO:0044464,GO:0046483,GO:0071704,GO:0090304,GO:0090305,GO:0097159,GO:1901360,GO:1901363	-	-	-	-	-	-	-	-	-	-	PPR,PPR_2,PPR_3	tr|A0A2C9VXX2|A0A2C9VXX2_MANES Pentacotripeptide-repeat region of PRORP domain-containing protein OS=Manihot esculenta OX=3983 GN=MANES_05G198900 PE=3 SV=1	507	6.93e-121	73.1	97.1264	64.1762	71.0728	AT4G14190.1 | Symbols: no symbol available | no full name available | chr4:8183594-8185180 REVERSE LENGTH=501	502	4e-142	50	96.1686	43.1034	57.4713
NRA309ch02g05187.1	1090	3694.POPTR_0014s14320.1	4.998e-149	511	KOG4197@1|root,KOG4197@2759|Eukaryota,37M5N@33090|Viridiplantae,3G817@35493|Streptophyta,4JH53@91835|fabids	35493|Streptophyta	S	endonuclease activity	-	-	-	-	-	-	-	-	-	-	-	-	-	tr|A0A8X7YH92|A0A8X7YH92_POPTO C2H2-type domain-containing protein OS=Populus tomentosa OX=118781 GN=POTOM_047093 PE=4 SV=1	1121	5.16e-159	38.1	102.844	40.367	56.8807	AT4G14200.1 | Symbols: no symbol available | no full name available | chr4:8185524-8188667 REVERSE LENGTH=784	785	2e-18	40	72.0183	4.77064	6.6055
NRA309ch02g05188.1	1289	3694.POPTR_0014s10880.2	0	1969	COG1132@1|root,KOG0055@2759|Eukaryota,37HZ5@33090|Viridiplantae,3G9FQ@35493|Streptophyta,4JKXQ@91835|fabids	35493|Streptophyta	Q	ABC transporter B family member	-	-	3.6.3.44	ko:K05658	ko02010,ko04976,ko05206,ko05226,map02010,map04976,map05206,map05226	-	-	-	ko00000,ko00001,ko01000,ko02000,ko04090,ko04147	3.A.1.201	-	-	ABC_membrane,ABC_tran	tr|A0A2K2BL00|A0A2K2BL00_POPTR ABC transporter family protein OS=Populus trichocarpa OX=3694 GN=POPTR_002G187500 PE=4 SV=2	1294	0	78.6	100.388	78.2777	89.3716	AT1G02520.1 | Symbols: ABCB11, MDR8, PGP11 | ATP-binding cassette B11, multi-drug resistance 8, P-glycoprotein 11 | chr1:524134-528745 FORWARD LENGTH=1278	1279	0	74	99.2242	71.9162	83.7859
NRA309ch02g05189.1	325	3694.POPTR_0002s23710.1	4.685e-113	373	2BXNS@1|root,2QV72@2759|Eukaryota,37T3X@33090|Viridiplantae,3GDX2@35493|Streptophyta,4JMQZ@91835|fabids	35493|Streptophyta	S	TIC 22-like	-	GO:0005575,GO:0005622,GO:0005623,GO:0005737,GO:0009536,GO:0043226,GO:0043227,GO:0043229,GO:0043231,GO:0044424,GO:0044444,GO:0044464	-	-	-	-	-	-	-	-	-	-	Tic22	tr|A0A067KL92|A0A067KL92_JATCU Protein TIC 22-like, chloroplastic OS=Jatropha curcas OX=180498 GN=JCGZ_13129 PE=4 SV=1	309	1.36e-124	67.4	95.0769	65.5385	71.6923	AT3G23710.1 | Symbols: Tic22-III, AtTic22-III | translocon at the inner envelope membrane of chloroplasts 22-III | chr3:8534061-8536148 FORWARD LENGTH=313	314	8e-114	57	96.6154	57.2308	72
NRA309ch02g05190.1	280	225117.XP_009373581.1	4.801e-156	494	COG2273@1|root,2QQ71@2759|Eukaryota,37MSY@33090|Viridiplantae,3GEPG@35493|Streptophyta,4JTDG@91835|fabids	35493|Streptophyta	G	Catalyzes xyloglucan endohydrolysis (XEH) and or endotransglycosylation (XET). Cleaves and religates xyloglucan polymers, an essential constituent of the primary cell wall, and thereby participates in cell wall construction of growing tissues	-	-	2.4.1.207	ko:K08235	-	-	-	-	ko00000,ko01000	-	-	-	Glyco_hydro_16,XET_C	tr|A0A2P5FCK6|A0A2P5FCK6_TREOI Xyloglucan endotransglucosylase/hydrolase OS=Trema orientale OX=63057 GN=TorRG33x02_086580 PE=3 SV=1	279	1.37e-173	83.2	99.6429	79.6429	87.8571	AT3G23730.1 | Symbols: XTH16 | xyloglucan endotransglucosylase/hydrolase 16 | chr3:8550222-8551248 FORWARD LENGTH=291	292	1e-158	73	104.286	76.0714	87.5
NRA309ch02g05191.1	171	No_hits	-	-	-	-	-	-	-	-	-	-	-	-	-	-	-	-	-	-	-	No_hits	-	-	-	-	-	-	No_hits	-	-	-	-	-	-
NRA309ch02g05192.1	280	3641.EOY05106	4.924e-153	486	COG2273@1|root,2QQ71@2759|Eukaryota,37MSY@33090|Viridiplantae,3GEPG@35493|Streptophyta	35493|Streptophyta	G	Catalyzes xyloglucan endohydrolysis (XEH) and or endotransglycosylation (XET). Cleaves and religates xyloglucan polymers, an essential constituent of the primary cell wall, and thereby participates in cell wall construction of growing tissues	-	-	2.4.1.207	ko:K08235	-	-	-	-	ko00000,ko01000	-	-	-	Glyco_hydro_16,XET_C	tr|A0A8K0MS67|A0A8K0MS67_9ROSA Xyloglucan endotransglucosylase/hydrolase OS=Rhamnella rubrinervis OX=2594499 GN=FNV43_RR01336 PE=3 SV=1	282	4.18e-171	81.9	100.714	79.2857	86.4286	AT3G23730.1 | Symbols: XTH16 | xyloglucan endotransglucosylase/hydrolase 16 | chr3:8550222-8551248 FORWARD LENGTH=291	292	2e-155	73	104.286	73.2143	84.6429
NRA309ch02g05193.1	62	3694.POPTR_0014s14310.1	2.048e-19	88	COG2273@1|root,2QQ71@2759|Eukaryota,37MSY@33090|Viridiplantae,3GEPG@35493|Streptophyta,4JTDG@91835|fabids	35493|Streptophyta	G	Catalyzes xyloglucan endohydrolysis (XEH) and or endotransglycosylation (XET). Cleaves and religates xyloglucan polymers, an essential constituent of the primary cell wall, and thereby participates in cell wall construction of growing tissues	-	-	2.4.1.207	ko:K08235	-	-	-	-	ko00000,ko01000	-	-	-	Glyco_hydro_16,XET_C	tr|A0A2P2QBP8|A0A2P2QBP8_RHIMU Xyloglucan endotransglucosylase/hydrolase OS=Rhizophora mucronata OX=61149 PE=3 SV=1	279	3.45e-21	81	450	75.8065	83.871	AT4G25820.1 | Symbols: ATXTH14, XTH14, XTR9 | xyloglucan endotransglucosylase/hydrolase 14, xyloglucan endotransglycosylase 9 | chr4:13130349-13131615 FORWARD LENGTH=287	288	3e-15	67	464.516	46.7742	56.4516
NRA309ch02g05194.1	446	225117.XP_009373581.1	1.052e-123	410	COG2273@1|root,2QQ71@2759|Eukaryota,37MSY@33090|Viridiplantae,3GEPG@35493|Streptophyta,4JTDG@91835|fabids	35493|Streptophyta	G	Catalyzes xyloglucan endohydrolysis (XEH) and or endotransglycosylation (XET). Cleaves and religates xyloglucan polymers, an essential constituent of the primary cell wall, and thereby participates in cell wall construction of growing tissues	-	-	2.4.1.207	ko:K08235	-	-	-	-	ko00000,ko01000	-	-	-	Glyco_hydro_16,XET_C	tr|A0A8K0MS67|A0A8K0MS67_9ROSA Xyloglucan endotransglucosylase/hydrolase OS=Rhamnella rubrinervis OX=2594499 GN=FNV43_RR01336 PE=3 SV=1	282	2.15e-140	84.5	63.2287	41.4798	44.843	AT3G23730.1 | Symbols: XTH16 | xyloglucan endotransglucosylase/hydrolase 16 | chr3:8550222-8551248 FORWARD LENGTH=291	292	2e-131	77	65.4709	39.6861	44.6188
NRA309ch02g05195.1	280	3641.EOY05106	9.93e-157	496	COG2273@1|root,2QQ71@2759|Eukaryota,37MSY@33090|Viridiplantae,3GEPG@35493|Streptophyta	35493|Streptophyta	G	Catalyzes xyloglucan endohydrolysis (XEH) and or endotransglycosylation (XET). Cleaves and religates xyloglucan polymers, an essential constituent of the primary cell wall, and thereby participates in cell wall construction of growing tissues	-	-	2.4.1.207	ko:K08235	-	-	-	-	ko00000,ko01000	-	-	-	Glyco_hydro_16,XET_C	tr|A0A067KJZ2|A0A067KJZ2_JATCU Xyloglucan endotransglucosylase/hydrolase OS=Jatropha curcas OX=180498 GN=JCGZ_13130 PE=3 SV=1	277	1.55e-174	88.3	98.9286	81.0714	86.0714	AT4G14130.1 | Symbols: XTR7, XTH15 | xyloglucan endotransglucosylase/hydrolase 15, xyloglucan endotransglycosylase 7 | chr4:8137161-8138196 REVERSE LENGTH=289	290	5e-158	75	103.571	75.3571	84.6429
NRA309ch02g05196.1	230	3880.AES61895	3.713e-89	299	KOG0406@1|root,KOG0406@2759|Eukaryota,37J10@33090|Viridiplantae,3GECC@35493|Streptophyta	35493|Streptophyta	O	Belongs to the GST superfamily	-	-	2.5.1.18	ko:K00799	ko00480,ko00980,ko00982,ko00983,ko01524,ko05200,ko05204,ko05225,ko05418,map00480,map00980,map00982,map00983,map01524,map05200,map05204,map05225,map05418	-	R03522,R07002,R07003,R07004,R07023,R07024,R07025,R07026,R07069,R07070,R07083,R07084,R07091,R07092,R07093,R07094,R07100,R07113,R07116,R08280,R09409,R11905	RC00004,RC00069,RC00840,RC00948,RC01704,RC01705,RC01706,RC01758,RC01759,RC01765,RC01767,RC01769,RC02243,RC02527,RC02939,RC02940,RC02942,RC02943,RC02944	ko00000,ko00001,ko01000,ko02000	1.A.12.2.2,1.A.12.3.2	-	-	GST_C,GST_N	tr|A0A4U5NMM7|A0A4U5NMM7_POPAL glutathione transferase OS=Populus alba OX=43335 GN=D5086_0000266320 PE=3 SV=1	227	2.24e-103	63.4	98.6957	61.7391	78.2609	AT3G09270.1 | Symbols: GSTU8, ATGSTU8 | glutathione S-transferase TAU 8 | chr3:2848407-2849226 REVERSE LENGTH=224	225	9e-62	50	97.8261	46.5217	63.4783
NRA309ch02g05197.1	1140	3641.EOY13415	0	1067	COG4886@1|root,2QPYS@2759|Eukaryota,37Q18@33090|Viridiplantae,3GA2W@35493|Streptophyta	35493|Streptophyta	T	Belongs to the protein kinase superfamily. Ser Thr protein kinase family	-	-	2.7.11.1	ko:K04733,ko:K13420	ko04010,ko04016,ko04064,ko04620,ko04621,ko04624,ko04626,ko04722,ko05133,ko05140,ko05142,ko05145,ko05152,ko05162,ko05164,map04010,map04016,map04064,map04620,map04621,map04624,map04626,map04722,map05133,map05140,map05142,map05145,map05152,map05162,map05164	M00686	-	-	ko00000,ko00001,ko00002,ko01000,ko01001	-	-	-	LRRNT_2,LRR_1,LRR_8,Pkinase,Pkinase_Tyr	tr|A0A061F7S8|A0A061F7S8_THECC Leucine-rich repeat protein kinase family protein, putative OS=Theobroma cacao OX=3641 GN=TCM_031983 PE=3 SV=1	1162	2.37e-129	59	101.93	20.4386	26.2281	AT5G46330.1 | Symbols: FLS2 | FLAGELLIN-SENSITIVE 2 | chr5:18791802-18795407 FORWARD LENGTH=1173	1174	0	34	102.982	35.7895	55.0877
NRA309ch02g05198.1	134	3694.POPTR_0008s21030.1	7.832e-19	91	COG0553@1|root,KOG0385@2759|Eukaryota,37QUZ@33090|Viridiplantae,3G9F8@35493|Streptophyta,4JJJU@91835|fabids	35493|Streptophyta	K	chromatin-remodeling complex ATPase	-	GO:0005575,GO:0005622,GO:0005623,GO:0005634,GO:0006323,GO:0006325,GO:0006333,GO:0006996,GO:0007275,GO:0008150,GO:0009553,GO:0009561,GO:0009987,GO:0016043,GO:0016584,GO:0022607,GO:0031497,GO:0032501,GO:0032502,GO:0034728,GO:0040034,GO:0043226,GO:0043227,GO:0043229,GO:0043231,GO:0043933,GO:0044085,GO:0044424,GO:0044464,GO:0048229,GO:0048506,GO:0048509,GO:0048510,GO:0048518,GO:0048522,GO:0048583,GO:0048584,GO:0048856,GO:0050789,GO:0050793,GO:0050794,GO:0051276,GO:0065007,GO:0071103,GO:0071824,GO:0071840,GO:0080134,GO:0080135,GO:1900034,GO:1900036	-	ko:K11654	-	-	-	-	ko00000,ko01000,ko03021,ko03036	-	-	-	DBINO,HAND,Helicase_C,SLIDE,SNF2_N	tr|A0A5K0X7I4|A0A5K0X7I4_9MAGN Uncharacterized protein (Fragment) OS=Nymphaea colorata OX=210225 GN=NYM_LOCUS4266 PE=4 SV=1	62	5.88e-20	84.9	46.2687	33.5821	35.8209	AT5G18620.2 | Symbols: CHR17 | chromatin remodeling factor17 | chr5:6196190-6202058 REVERSE LENGTH=1072	1073	8e-22	81	800.746	32.0896	35.8209
NRA309ch02g05199.1	71	85681.XP_006440947.1	4.431e-23	99	KOG0211@1|root,KOG0211@2759|Eukaryota,37KF2@33090|Viridiplantae,3GAGK@35493|Streptophyta	35493|Streptophyta	T	Serine threonine-protein phosphatase 2A 65 kDa regulatory subunit A	-	-	-	ko:K03456	ko03015,ko04071,ko04111,ko04113,ko04114,ko04151,ko04152,ko04261,ko04350,ko04390,ko04391,ko04530,ko04728,ko04730,ko05142,ko05160,ko05165,map03015,map04071,map04111,map04113,map04114,map04151,map04152,map04261,map04350,map04390,map04391,map04530,map04728,map04730,map05142,map05160,map05165	-	-	-	ko00000,ko00001,ko01009,ko03036	-	-	-	HEAT,HEAT_2	tr|A0A5B7A5X3|A0A5B7A5X3_DAVIN Uncharacterized protein (Fragment) OS=Davidia involucrata OX=16924 GN=Din_021560 PE=4 SV=1	131	2.06e-24	74.3	184.507	73.2394	87.3239	AT1G25490.1 | Symbols: EER1, ATB BETA BETA, RCN1, REGA | ROOTS CURL IN NPA, ENHANCED ETHYLENE RESPONSE 1 | chr1:8951700-8954899 FORWARD LENGTH=588	589	1e-26	73	829.577	71.831	87.3239
NRA309ch02g05200.1	116	3988.XP_002537518.1	4.073e-27	113	2D9J3@1|root,2S5DT@2759|Eukaryota,37W7W@33090|Viridiplantae,3GKJB@35493|Streptophyta,4JQGH@91835|fabids	35493|Streptophyta	S	ralf-like	-	GO:0003674,GO:0005102,GO:0005179,GO:0005488,GO:0005515,GO:0005575,GO:0005576,GO:0005911,GO:0007154,GO:0007165,GO:0007267,GO:0008150,GO:0009506,GO:0009966,GO:0009987,GO:0010469,GO:0010646,GO:0019722,GO:0019932,GO:0023051,GO:0023052,GO:0030054,GO:0030545,GO:0035556,GO:0048018,GO:0048046,GO:0048583,GO:0050789,GO:0050794,GO:0050896,GO:0051716,GO:0055044,GO:0065007,GO:0065009,GO:0098772	-	-	-	-	-	-	-	-	-	-	RALF	tr|B7FMN1|B7FMN1_MEDTR RALF OS=Medicago truncatula OX=3880 GN=11417972 PE=2 SV=1	119	4.18e-29	53.6	102.586	50.8621	66.3793	AT4G14010.1 | Symbols: RALFL32 | ralf-like 32 | chr4:8093010-8093363 REVERSE LENGTH=117	118	1e-20	43	101.724	39.6552	61.2069
NRA309ch02g05201.1	547	85681.XP_006431446.1	1.148e-139	461	COG4886@1|root,2QPYS@2759|Eukaryota,37Q18@33090|Viridiplantae,3GA2W@35493|Streptophyta	35493|Streptophyta	T	Belongs to the protein kinase superfamily. Ser Thr protein kinase family	-	-	2.7.11.1	ko:K04733,ko:K13420	ko04010,ko04016,ko04064,ko04620,ko04621,ko04624,ko04626,ko04722,ko05133,ko05140,ko05142,ko05145,ko05152,ko05162,ko05164,map04010,map04016,map04064,map04620,map04621,map04624,map04626,map04722,map05133,map05140,map05142,map05145,map05152,map05162,map05164	M00686	-	-	ko00000,ko00001,ko00002,ko01000,ko01001	-	-	-	LRRNT_2,LRR_1,LRR_8,Pkinase,Pkinase_Tyr	tr|A0A067DAX4|A0A067DAX4_CITSI Protein kinase domain-containing protein (Fragment) OS=Citrus sinensis OX=2711 GN=CISIN_1g037918mg PE=3 SV=1	361	7.29e-83	52.5	65.9963	28.5192	36.5631	AT3G47570.1 | Symbols: no symbol available | no full name available | chr3:17527611-17530748 FORWARD LENGTH=1010	1011	8e-90	39	184.826	36.5631	51.7367
NRA309ch02g05202.1	661	3983.cassava4.1_002933m	5.139e-289	900	KOG0007@1|root,KOG0007@2759|Eukaryota,37N2V@33090|Viridiplantae,3GBUD@35493|Streptophyta,4JFM6@91835|fabids	35493|Streptophyta	A	calcium homeostasis endoplasmic reticulum	-	GO:0003674,GO:0005488,GO:0005515,GO:0005575,GO:0005622,GO:0005623,GO:0005737,GO:0005783,GO:0005789,GO:0006810,GO:0006811,GO:0006812,GO:0006816,GO:0006873,GO:0006874,GO:0006875,GO:0007204,GO:0008150,GO:0008285,GO:0009966,GO:0009967,GO:0009987,GO:0010646,GO:0010647,GO:0012505,GO:0016020,GO:0016528,GO:0016529,GO:0019725,GO:0023051,GO:0023056,GO:0030001,GO:0030003,GO:0031090,GO:0031984,GO:0032879,GO:0033017,GO:0034220,GO:0042127,GO:0042175,GO:0042592,GO:0043226,GO:0043227,GO:0043229,GO:0043231,GO:0044325,GO:0044422,GO:0044424,GO:0044425,GO:0044432,GO:0044444,GO:0044446,GO:0044464,GO:0048471,GO:0048518,GO:0048519,GO:0048522,GO:0048523,GO:0048583,GO:0048584,GO:0048878,GO:0050789,GO:0050794,GO:0050801,GO:0050848,GO:0050850,GO:0051179,GO:0051209,GO:0051234,GO:0051282,GO:0051283,GO:0051480,GO:0051641,GO:0051649,GO:0055065,GO:0055074,GO:0055080,GO:0055082,GO:0055085,GO:0060401,GO:0060402,GO:0065007,GO:0065008,GO:0070588,GO:0070838,GO:0070884,GO:0070886,GO:0072503,GO:0072507,GO:0072511,GO:0097553,GO:0098588,GO:0098655,GO:0098660,GO:0098662,GO:0098771,GO:0098827,GO:0106056,GO:0106058,GO:1902531,GO:1902533	-	ko:K12841	ko03040,map03040	-	-	-	ko00000,ko00001,ko03041	-	-	-	CTD_bind,Surp	tr|A0A2K2A9H1|A0A2K2A9H1_POPTR CID domain-containing protein OS=Populus trichocarpa OX=3694 GN=POPTR_006G279800 PE=4 SV=1	650	9.65e-259	64	98.3359	65.8094	73.525	AT4G31200.1 | Symbols: no symbol available | no full name available | chr4:15162323-15164568 REVERSE LENGTH=650	651	0	66	98.4871	54.7655	62.7837
NRA309ch02g05203.1	322	3983.cassava4.1_012739m	7.048e-109	361	COG3897@1|root,KOG2920@2759|Eukaryota,37N6N@33090|Viridiplantae,3G7JD@35493|Streptophyta,4JH7F@91835|fabids	35493|Streptophyta	L	Histidine protein methyltransferase 1 homolog	-	-	-	-	-	-	-	-	-	-	-	-	Methyltransf_16	tr|A0A2P2KF77|A0A2P2KF77_RHIMU Uncharacterized protein MANES_05G201800 OS=Rhizophora mucronata OX=61149 PE=4 SV=1	304	2.86e-112	66.9	94.4099	55.9006	65.2174	AT4G14000.1 | Symbols: no symbol available | no full name available | chr4:8090851-8092347 FORWARD LENGTH=290	291	4e-101	59	90.3727	48.7578	61.8012
NRA309ch02g05204.1	491	3988.XP_002532518.1	1.49e-261	811	KOG1021@1|root,KOG1021@2759|Eukaryota,37RAS@33090|Viridiplantae,3GAWF@35493|Streptophyta,4JEZA@91835|fabids	35493|Streptophyta	GMW	Xyloglucan galactosyltransferase	-	GO:0005575,GO:0005618,GO:0005623,GO:0030312,GO:0044464,GO:0071944	-	ko:K20888	-	-	-	-	ko00000,ko01000,ko01003	-	GT47	-	Exostosin	tr|B9T2P9|B9T2P9_RICCO Xyloglucan galactosyltransferase KATAMARI1, putative OS=Ricinus communis OX=3988 GN=RCOM_0369980 PE=3 SV=1	535	1.22e-284	73.2	108.961	79.0224	87.9837	AT4G13990.1 | Symbols: no symbol available | no full name available | chr4:8084395-8085960 FORWARD LENGTH=521	522	0	62	106.314	61.5071	76.3747
NRA309ch02g05205.1	396	102107.XP_008226319.1	5.342e-116	385	COG5434@1|root,2QSBG@2759|Eukaryota,37P0F@33090|Viridiplantae,3G8UM@35493|Streptophyta,4JGJA@91835|fabids	35493|Streptophyta	G	Exopolygalacturonase-like	-	-	3.2.1.67	ko:K01213	ko00040,ko01100,map00040,map01100	M00081	R01982,R07413	RC00049	ko00000,ko00001,ko00002,ko01000	-	-	-	Glyco_hydro_28	tr|A0A8X8AXZ7|A0A8X8AXZ7_POPTO Uncharacterized protein OS=Populus tomentosa OX=118781 GN=POTOM_006479 PE=3 SV=1	421	4.06e-132	49.4	106.313	48.7374	67.1717	AT1G78400.1 | Symbols: PGX2 | POLYGALACTURONASE INVOLVED IN EXPANSION2 | chr1:29498281-29499682 REVERSE LENGTH=404	405	2e-112	47	102.273	43.9394	61.6162
NRA309ch02g05206.1	148	3711.Bra025997.1-P	1.448e-25	111	COG5434@1|root,2QRSR@2759|Eukaryota,37QIP@33090|Viridiplantae,3G75V@35493|Streptophyta,3HP3Q@3699|Brassicales	35493|Streptophyta	G	Contains the following InterPro domains Pectin lyase fold virulence factor (InterPro IPR011050), Pectin lyase fold (InterPro IPR012334), Glycoside hydrolase, family 28 (InterPro IPR000743)	-	GO:0005575,GO:0005576,GO:0005618,GO:0005623,GO:0030312,GO:0044464,GO:0071944	3.2.1.67	ko:K01213	ko00040,ko01100,map00040,map01100	M00081	R01982,R07413	RC00049	ko00000,ko00001,ko00002,ko01000	-	-	-	Glyco_hydro_28	tr|A0A6A2YCU7|A0A6A2YCU7_HIBSY Polygalacturonase OS=Hibiscus syriacus OX=106335 GN=F3Y22_tig00112226pilonHSYRG00082 PE=3 SV=1	255	6.43e-27	37.7	172.297	41.2162	63.5135	AT2G15450.1 | Symbols: no symbol available | no full name available | chr2:6747536-6749256 FORWARD LENGTH=404	405	1e-19	30	273.649	44.5946	64.1892
NRA309ch02g05207.1	182	3641.EOY13695	2.872e-37	146	COG5434@1|root,2QSBG@2759|Eukaryota,37P0F@33090|Viridiplantae,3G8UM@35493|Streptophyta	35493|Streptophyta	G	Exopolygalacturonase-like	-	-	3.2.1.67	ko:K01213	ko00040,ko01100,map00040,map01100	M00081	R01982,R07413	RC00049	ko00000,ko00001,ko00002,ko01000	-	-	-	Glyco_hydro_28	tr|A0A061F8Q4|A0A061F8Q4_THECC Pectin lyase-like superfamily protein, putative OS=Theobroma cacao OX=3641 GN=TCM_032333 PE=3 SV=1	451	1.97e-36	44.9	247.802	43.4066	62.0879	AT1G78400.1 | Symbols: PGX2 | POLYGALACTURONASE INVOLVED IN EXPANSION2 | chr1:29498281-29499682 REVERSE LENGTH=404	405	1e-30	41	222.527	35.1648	47.2527
NRA309ch02g05208.1	457	3983.cassava4.1_007323m	1.936e-257	797	COG1087@1|root,KOG1371@2759|Eukaryota,37Q2V@33090|Viridiplantae,3GEU2@35493|Streptophyta,4JNR4@91835|fabids	35493|Streptophyta	M	UDP-glucuronate 4-epimerase	-	GO:0005575,GO:0005622,GO:0005623,GO:0005737,GO:0005768,GO:0005794,GO:0005802,GO:0005975,GO:0005996,GO:0006063,GO:0006082,GO:0006950,GO:0006952,GO:0008150,GO:0008152,GO:0009058,GO:0009605,GO:0009607,GO:0009617,GO:0009620,GO:0009987,GO:0012505,GO:0016051,GO:0016053,GO:0019586,GO:0019752,GO:0031410,GO:0031982,GO:0031984,GO:0032787,GO:0033481,GO:0042742,GO:0043207,GO:0043226,GO:0043227,GO:0043229,GO:0043231,GO:0043436,GO:0044237,GO:0044238,GO:0044249,GO:0044281,GO:0044283,GO:0044422,GO:0044424,GO:0044431,GO:0044444,GO:0044446,GO:0044464,GO:0046364,GO:0046394,GO:0050829,GO:0050832,GO:0050896,GO:0051704,GO:0051707,GO:0071704,GO:0072330,GO:0097708,GO:0098542,GO:0098791,GO:1901576	5.1.3.6	ko:K08679	ko00520,ko01100,map00520,map01100	-	R01385	RC00289	ko00000,ko00001,ko01000	-	-	-	Epimerase,GDP_Man_Dehyd	tr|A0A2C9UF54|A0A2C9UF54_MANES NAD(P)-binding domain-containing protein OS=Manihot esculenta OX=3983 GN=MANES_15G056600 PE=4 SV=1	457	3.9e-283	86.5	100	85.3392	92.5602	AT3G23820.1 | Symbols: GAE6 | UDP-D-glucuronate 4-epimerase 6 | chr3:8603645-8605027 FORWARD LENGTH=460	461	0	81	100.875	79.6499	88.6214
NRA309ch02g05209.1	471	3656.XP_008457222.1	1.155e-303	931	COG0112@1|root,KOG2467@2759|Eukaryota,37KTU@33090|Viridiplantae,3GBR5@35493|Streptophyta,4JDY5@91835|fabids	35493|Streptophyta	E	Interconversion of serine and glycine	-	GO:0000741,GO:0003674,GO:0003824,GO:0004372,GO:0005575,GO:0005622,GO:0005623,GO:0005737,GO:0005829,GO:0005886,GO:0005911,GO:0006730,GO:0006996,GO:0006997,GO:0007275,GO:0007623,GO:0008150,GO:0008152,GO:0009506,GO:0009553,GO:0009555,GO:0009559,GO:0009561,GO:0009987,GO:0010035,GO:0010038,GO:0010197,GO:0016020,GO:0016043,GO:0016740,GO:0016741,GO:0016742,GO:0030054,GO:0030154,GO:0032501,GO:0032502,GO:0042221,GO:0044237,GO:0044281,GO:0044424,GO:0044444,GO:0044464,GO:0046686,GO:0048229,GO:0048284,GO:0048511,GO:0048856,GO:0048869,GO:0050896,GO:0055044,GO:0071840,GO:0071944	2.1.2.1	ko:K00600	ko00260,ko00460,ko00630,ko00670,ko00680,ko01100,ko01110,ko01120,ko01130,ko01200,ko01230,ko01523,map00260,map00460,map00630,map00670,map00680,map01100,map01110,map01120,map01130,map01200,map01230,map01523	M00140,M00141,M00346,M00532	R00945,R09099	RC00022,RC00112,RC01583,RC02958	ko00000,ko00001,ko00002,ko01000	-	-	-	SHMT	tr|A0A5A7SVK0|A0A5A7SVK0_CUCME Serine hydroxymethyltransferase OS=Cucumis melo var. makuwa OX=1194695 GN=E5676_scaffold275G00690 PE=3 SV=1	471	0	92.6	100	92.569	97.6645	AT4G13930.1 | Symbols: SHM4 | serine hydroxymethyltransferase 4 | chr4:8048013-8050021 REVERSE LENGTH=471	472	0	90	100.212	90.4459	95.3291
NRA309ch02g05210.1	66	No_hits	-	-	-	-	-	-	-	-	-	-	-	-	-	-	-	-	-	-	-	No_hits	-	-	-	-	-	-	No_hits	-	-	-	-	-	-
NRA309ch02g05211.1	204	3750.XP_008367499.1	6.868e-40	155	COG0468@1|root,KOG1564@2759|Eukaryota,37IXV@33090|Viridiplantae,3GG6S@35493|Streptophyta,4JD40@91835|fabids	35493|Streptophyta	L	DNA repair protein XRCC3 homolog	-	GO:0000003,GO:0000150,GO:0000217,GO:0000280,GO:0000400,GO:0000707,GO:0000724,GO:0000725,GO:0000730,GO:0003674,GO:0003676,GO:0003677,GO:0003690,GO:0003697,GO:0003824,GO:0005488,GO:0005575,GO:0005622,GO:0005623,GO:0005634,GO:0005657,GO:0005694,GO:0006139,GO:0006259,GO:0006281,GO:0006302,GO:0006310,GO:0006312,GO:0006725,GO:0006807,GO:0006950,GO:0006974,GO:0006996,GO:0007049,GO:0007127,GO:0007131,GO:0008094,GO:0008150,GO:0008152,GO:0009314,GO:0009628,GO:0009987,GO:0010212,GO:0016043,GO:0016462,GO:0016787,GO:0016817,GO:0016818,GO:0016887,GO:0017111,GO:0022402,GO:0022414,GO:0022607,GO:0032991,GO:0033061,GO:0033063,GO:0033554,GO:0034622,GO:0034641,GO:0035825,GO:0042148,GO:0042623,GO:0043170,GO:0043226,GO:0043227,GO:0043228,GO:0043229,GO:0043231,GO:0043232,GO:0043933,GO:0044085,GO:0044237,GO:0044238,GO:0044260,GO:0044422,GO:0044424,GO:0044427,GO:0044428,GO:0044446,GO:0044464,GO:0045003,GO:0046483,GO:0048285,GO:0050896,GO:0051321,GO:0051716,GO:0061982,GO:0065003,GO:0065004,GO:0071704,GO:0071824,GO:0071840,GO:0090304,GO:0090735,GO:0097159,GO:0140013,GO:0140097,GO:1901360,GO:1901363,GO:1903046	-	ko:K10880	ko03440,map03440	-	-	-	ko00000,ko00001,ko03400	-	-	-	Rad51	tr|A0A067KJJ0|A0A067KJJ0_JATCU RecA family profile 1 domain-containing protein OS=Jatropha curcas OX=180498 GN=JCGZ_08670 PE=4 SV=1	296	1.68e-42	44.3	145.098	43.6275	61.7647	AT5G57450.1 | Symbols: ATXRCC3, XRCC3 | ARABIDOPSIS THALIANA HOMOLOG OF X-RAY REPAIR CROSS COMPLEMENTING 3 (XRCC3), homolog of X-ray repair cross complementing 3 | chr5:23274008-23274922 REVERSE LENGTH=304	305	1e-44	40	149.51	39.2157	60.7843
NRA309ch02g05212.1	485	4098.XP_009622119.1	3.27e-307	942	COG0499@1|root,KOG1370@2759|Eukaryota,37R1E@33090|Viridiplantae,3GGCM@35493|Streptophyta,44P8C@71274|asterids	35493|Streptophyta	H	adenosylhomocysteinase	SAHH	GO:0000096,GO:0003674,GO:0003824,GO:0004013,GO:0005575,GO:0005622,GO:0005623,GO:0005737,GO:0005829,GO:0006082,GO:0006139,GO:0006520,GO:0006534,GO:0006555,GO:0006575,GO:0006725,GO:0006732,GO:0006790,GO:0006807,GO:0008150,GO:0008152,GO:0009066,GO:0009069,GO:0009116,GO:0009119,GO:0009987,GO:0016787,GO:0016801,GO:0016802,GO:0017144,GO:0019752,GO:0033353,GO:0034641,GO:0042278,GO:0043436,GO:0044237,GO:0044238,GO:0044281,GO:0044424,GO:0044444,GO:0044464,GO:0046128,GO:0046439,GO:0046483,GO:0046498,GO:0046500,GO:0051186,GO:0055086,GO:0071704,GO:0072521,GO:1901135,GO:1901360,GO:1901564,GO:1901605,GO:1901657	3.3.1.1	ko:K01251	ko00270,ko01100,map00270,map01100	M00035	R00192,R04936	RC00056,RC00069,RC01161,RC01243	ko00000,ko00001,ko00002,ko01000,ko01009,ko04147	-	-	-	AdoHcyase,AdoHcyase_NAD	tr|A0A7N2RCB3|A0A7N2RCB3_QUELO Adenosylhomocysteinase OS=Quercus lobata OX=97700 PE=3 SV=1	485	0	95.3	100	95.2577	98.1443	AT4G13940.1 | Symbols: MEE58, SAHH1, EMB1395, HOG1, SAH1, ATSAHH1 | EMBRYO DEFECTIVE 1395, HOMOLOGY-DEPENDENT GENE SILENCING 1, MATERNAL EFFECT EMBRYO ARREST 58, S-ADENOSYL-L-HOMOCYSTEIN HYDROLASE 1 | chr4:8054931-8056676 FORWARD LENGTH=485	486	0	91	100.206	91.3402	96.2887
NRA309ch02g05213.1	107	3694.POPTR_0001s32790.1	9.136e-30	121	2BQ63@1|root,2S4CN@2759|Eukaryota,37WCZ@33090|Viridiplantae,3GKCF@35493|Streptophyta	35493|Streptophyta	S	Ralf-like	-	GO:0003674,GO:0005102,GO:0005179,GO:0005488,GO:0005515,GO:0005575,GO:0005576,GO:0005911,GO:0007154,GO:0007165,GO:0007267,GO:0008150,GO:0009506,GO:0009966,GO:0009987,GO:0010469,GO:0010646,GO:0019722,GO:0019932,GO:0023051,GO:0023052,GO:0030054,GO:0030545,GO:0035556,GO:0048018,GO:0048046,GO:0048583,GO:0050789,GO:0050794,GO:0050896,GO:0051716,GO:0055044,GO:0065007,GO:0065009,GO:0098772	-	-	-	-	-	-	-	-	-	-	RALF	tr|A0A6A3BEU6|A0A6A3BEU6_HIBSY Protein RALF-like 24 OS=Hibiscus syriacus OX=106335 GN=F3Y22_tig00110195pilonHSYRG00140 PE=3 SV=1	124	1.34e-33	54.1	115.888	61.6822	79.4393	AT3G23805.1 | Symbols: RALFL24 | ralf-like 24 | chr3:8586467-8586823 FORWARD LENGTH=118	119	7e-35	58	111.215	58.8785	71.9626
NRA309ch02g05214.1	616	3983.cassava4.1_001651m	7.235e-154	506	KOG4197@1|root,KOG4197@2759|Eukaryota,37RHE@33090|Viridiplantae,3GAWE@35493|Streptophyta,4JGEG@91835|fabids	35493|Streptophyta	S	Pentatricopeptide repeat-containing protein	-	GO:0003674,GO:0003676,GO:0003723,GO:0003824,GO:0004518,GO:0004519,GO:0005488,GO:0005575,GO:0005622,GO:0005623,GO:0006139,GO:0006725,GO:0006807,GO:0008150,GO:0008152,GO:0009451,GO:0009987,GO:0016070,GO:0016787,GO:0016788,GO:0034641,GO:0043170,GO:0043226,GO:0043227,GO:0043229,GO:0043231,GO:0043412,GO:0044237,GO:0044238,GO:0044424,GO:0044464,GO:0046483,GO:0071704,GO:0090304,GO:0090305,GO:0097159,GO:1901360,GO:1901363	2.1.1.204	ko:K15336	-	-	-	-	ko00000,ko01000,ko03016	-	-	-	PPR,PPR_2,PPR_3	tr|A0A6A6KEH7|A0A6A6KEH7_HEVBR PPR_long domain-containing protein OS=Hevea brasiliensis OX=3981 GN=GH714_039343 PE=4 SV=1	319	1.25e-28	43.2	51.7857	12.3377	16.8831	AT3G54980.1 | Symbols: no symbol available | no full name available | chr3:20370293-20372848 FORWARD LENGTH=851	852	2e-121	40	138.312	34.4156	51.2987
NRA309ch02g05215.1	212	3847.GLYMA07G07440.1	5.445e-72	248	KOG4197@1|root,KOG4197@2759|Eukaryota,37RHE@33090|Viridiplantae,3GAWE@35493|Streptophyta,4JGEG@91835|fabids	35493|Streptophyta	S	Pentatricopeptide repeat-containing protein	-	GO:0003674,GO:0003676,GO:0003723,GO:0003824,GO:0004518,GO:0004519,GO:0005488,GO:0005575,GO:0005622,GO:0005623,GO:0006139,GO:0006725,GO:0006807,GO:0008150,GO:0008152,GO:0009451,GO:0009987,GO:0016070,GO:0016787,GO:0016788,GO:0034641,GO:0043170,GO:0043226,GO:0043227,GO:0043229,GO:0043231,GO:0043412,GO:0044237,GO:0044238,GO:0044424,GO:0044464,GO:0046483,GO:0071704,GO:0090304,GO:0090305,GO:0097159,GO:1901360,GO:1901363	2.1.1.204	ko:K15336	-	-	-	-	ko00000,ko01000,ko03016	-	-	-	PPR,PPR_2,PPR_3	No_hits	-	-	-	-	-	-	AT3G54980.1 | Symbols: no symbol available | no full name available | chr3:20370293-20372848 FORWARD LENGTH=851	852	3e-70	57	401.887	54.2453	70.7547
NRA309ch02g05216.1	700	2711.XP_006474474.1	2.695e-111	385	COG0668@1|root,KOG4629@2759|Eukaryota,37JVN@33090|Viridiplantae,3G8IH@35493|Streptophyta	35493|Streptophyta	M	Mechanosensitive ion channel protein	-	GO:0000302,GO:0003674,GO:0005215,GO:0005575,GO:0005622,GO:0005623,GO:0005634,GO:0005886,GO:0006810,GO:0006811,GO:0006820,GO:0006950,GO:0006979,GO:0007275,GO:0007568,GO:0008150,GO:0008219,GO:0008381,GO:0009581,GO:0009582,GO:0009605,GO:0009612,GO:0009628,GO:0009987,GO:0010150,GO:0012501,GO:0015267,GO:0016020,GO:0022803,GO:0022836,GO:0022857,GO:0032501,GO:0032502,GO:0033554,GO:0034599,GO:0034614,GO:0036473,GO:0042221,GO:0043226,GO:0043227,GO:0043229,GO:0043231,GO:0044424,GO:0044464,GO:0048366,GO:0048367,GO:0048731,GO:0048827,GO:0048856,GO:0050896,GO:0050982,GO:0051179,GO:0051234,GO:0051606,GO:0051716,GO:0055085,GO:0070887,GO:0071944,GO:0080167,GO:0090693,GO:0097468,GO:0099402,GO:1901700,GO:1901701	-	ko:K22048	-	-	-	-	ko00000,ko02000	1.A.23.4	-	-	MS_channel	tr|A0A328D7X8|A0A328D7X8_9ASTE Mechanosensitive ion channel protein OS=Cuscuta australis OX=267555 GN=DM860_008203 PE=3 SV=1	658	5.26e-116	40	94	33.4286	51.8571	AT5G12080.1 | Symbols: ATMSL10, MSL10, MscS-LIKE 10 | mechanosensitive channel of small conductance-like 10 | chr5:3898182-3900923 REVERSE LENGTH=734	735	3e-121	39	105	31.7143	47.8571
NRA309ch02g05217.1	175	3983.cassava4.1_016730m	3.901e-43	163	COG0484@1|root,KOG0712@2759|Eukaryota,37UJP@33090|Viridiplantae,3GI0D@35493|Streptophyta,4JPPP@91835|fabids	35493|Streptophyta	O	Chaperone protein DNAj	-	-	-	-	-	-	-	-	-	-	-	-	DnaJ	tr|A0A067L4B0|A0A067L4B0_JATCU J domain-containing protein OS=Jatropha curcas OX=180498 GN=JCGZ_01092 PE=4 SV=1	201	1.82e-48	59.4	114.857	52.5714	61.7143	AT4G13830.2 | Symbols: DJC26, J20 | DNAJ-like 20, DNA J protein C26 | chr4:8011518-8012577 FORWARD LENGTH=197	198	3e-44	56	113.143	42.8571	52
NRA309ch02g05218.1	430	3694.POPTR_0001s32600.1	5.759e-182	578	2CNCR@1|root,2QV8U@2759|Eukaryota,37Q8P@33090|Viridiplantae,3G7VA@35493|Streptophyta,4JN5W@91835|fabids	35493|Streptophyta	-	-	-	-	-	-	-	-	-	-	-	-	-	-	-	tr|B9RWD0|B9RWD0_RICCO Uncharacterized protein OS=Ricinus communis OX=3988 GN=RCOM_1018040 PE=4 SV=1	443	9.68e-165	69	103.023	71.8605	79.7674	No_hits	-	-	-	-	-	-
NRA309ch02g05219.1	324	3750.XP_008390384.1	1.031e-168	533	KOG0765@1|root,KOG0765@2759|Eukaryota,37J7V@33090|Viridiplantae,3G95Z@35493|Streptophyta,4JIG1@91835|fabids	35493|Streptophyta	C	Belongs to the mitochondrial carrier (TC 2.A.29) family	-	GO:0000166,GO:0001882,GO:0001883,GO:0003674,GO:0005488,GO:0005525,GO:0005575,GO:0005622,GO:0005623,GO:0005737,GO:0005768,GO:0005769,GO:0005794,GO:0005802,GO:0006810,GO:0008047,GO:0008150,GO:0010033,GO:0010817,GO:0012505,GO:0014070,GO:0016004,GO:0016192,GO:0017076,GO:0019001,GO:0019222,GO:0030234,GO:0031001,GO:0031323,GO:0031410,GO:0031982,GO:0031984,GO:0032350,GO:0032549,GO:0032550,GO:0032553,GO:0032555,GO:0032561,GO:0035639,GO:0036094,GO:0042221,GO:0043085,GO:0043167,GO:0043168,GO:0043226,GO:0043227,GO:0043229,GO:0043231,GO:0044093,GO:0044422,GO:0044424,GO:0044431,GO:0044444,GO:0044446,GO:0044464,GO:0046677,GO:0050789,GO:0050790,GO:0050794,GO:0050896,GO:0051179,GO:0051234,GO:0060229,GO:0065007,GO:0065008,GO:0065009,GO:0090354,GO:0097159,GO:0097367,GO:0097708,GO:0098772,GO:0098791,GO:0098876,GO:1901265,GO:1901363,GO:1901700	-	ko:K15121	-	-	-	-	ko00000,ko02000	2.A.29	-	-	Mito_carr	tr|A0A067K6T5|A0A067K6T5_JATCU Solute carrier family 25 member 44-like OS=Jatropha curcas OX=180498 GN=JCGZ_19065 PE=3 SV=1	324	1.75e-189	80.6	100	80.5556	91.0494	AT5G15640.1 | Symbols: no symbol available | no full name available | chr5:5087590-5089677 FORWARD LENGTH=323	324	2e-108	49	100	47.5309	65.4321
NRA309ch02g05220.1	369	3983.cassava4.1_022743m	5.491e-127	415	KOG3178@1|root,KOG3178@2759|Eukaryota,37PX0@33090|Viridiplantae,3GFUM@35493|Streptophyta,4JF27@91835|fabids	35493|Streptophyta	S	Belongs to the class I-like SAM-binding methyltransferase superfamily. Cation-independent O- methyltransferase family	-	GO:0003674,GO:0003824,GO:0006725,GO:0008150,GO:0008152,GO:0008168,GO:0008171,GO:0008757,GO:0009058,GO:0009812,GO:0009987,GO:0016740,GO:0016741,GO:0019438,GO:0030761,GO:0032259,GO:0044237,GO:0044249,GO:0071704	2.1.1.240	ko:K16040	ko00945,map00945	-	R09872	RC00003,RC01558	ko00000,ko00001,ko01000	-	-	-	Dimerisation,Methyltransf_2	tr|A0A3N7G949|A0A3N7G949_POPTR Uncharacterized protein OS=Populus trichocarpa OX=3694 GN=POPTR_019G093000 PE=4 SV=1	357	3.67e-140	55.9	96.748	53.9295	70.7317	AT4G35160.1 | Symbols: ASMT1, ASMT | N-acetylserotonin O-methyltransferase | chr4:16730989-16732808 REVERSE LENGTH=382	383	9e-49	31	103.794	30.6233	49.8645
NRA309ch02g05221.1	692	3983.cassava4.1_003068m	7.749e-244	771	KOG1901@1|root,KOG1901@2759|Eukaryota,37PN1@33090|Viridiplantae,3G76G@35493|Streptophyta,4JG69@91835|fabids	35493|Streptophyta	S	YT521-B-like domain	ECT7	-	-	ko:K20102	-	-	-	-	ko00000,ko03019	-	-	-	YTH	tr|A0A251J283|A0A251J283_MANES YTH domain-containing protein OS=Manihot esculenta OX=3983 GN=MANES_15G003300 PE=4 SV=1	671	4.14e-261	57.8	96.9653	58.0925	71.2428	AT1G48110.1 | Symbols: ECT7 | evolutionarily conserved C-terminal region 7 | chr1:17770339-17772806 REVERSE LENGTH=639	640	1e-166	43	92.4855	43.4971	58.9595
NRA309ch02g05222.1	608	3694.POPTR_0007s13510.1	2.021e-306	947	COG0621@1|root,KOG2492@2759|Eukaryota,37PJP@33090|Viridiplantae,3GBP7@35493|Streptophyta,4JD87@91835|fabids	35493|Streptophyta	T	TRAM domain	-	GO:0000079,GO:0001932,GO:0008150,GO:0019220,GO:0019222,GO:0031323,GO:0031399,GO:0032268,GO:0042325,GO:0043549,GO:0045859,GO:0050789,GO:0050790,GO:0050794,GO:0051171,GO:0051174,GO:0051246,GO:0051338,GO:0051726,GO:0060255,GO:0065007,GO:0065009,GO:0071900,GO:0080090,GO:1904029	-	-	-	-	-	-	-	-	-	-	Radical_SAM,TRAM,UPF0004	tr|A0A2P2JII2|A0A2P2JII2_RHIMU CDK5RAP1-like protein OS=Rhizophora mucronata OX=61149 PE=3 SV=1	631	0	75.8	103.783	78.7829	87.5	AT4G36390.1 | Symbols: no symbol available | no full name available | chr4:17194746-17197054 REVERSE LENGTH=640	641	0	75	105.428	66.7763	76.4803
NRA309ch02g05223.1	91	3988.XP_002519291.1	2.075e-47	170	2CGFU@1|root,2S1BH@2759|Eukaryota,37VBK@33090|Viridiplantae,3GJH1@35493|Streptophyta,4JQ29@91835|fabids	35493|Streptophyta	S	Belongs to the complex I LYR family	-	-	-	ko:K22069	-	-	-	-	ko00000,ko03029	-	-	-	Complex1_LYR	tr|A0A7N2R6B7|A0A7N2R6B7_QUELO Complex 1 LYR protein domain-containing protein OS=Quercus lobata OX=97700 PE=4 SV=1	91	1.91e-52	92.3	100	92.3077	97.8022	AT3G17300.1 | Symbols: EMB2786 | At3g17300 | chr3:5907616-5908695 FORWARD LENGTH=91	92	1e-51	79	101.099	79.1209	91.2088
NRA309ch02g05224.1	860	3694.POPTR_0017s08470.1	0	1362	COG1874@1|root,KOG0496@2759|Eukaryota,37P9T@33090|Viridiplantae,3GDGY@35493|Streptophyta,4JKMI@91835|fabids	35493|Streptophyta	G	beta-galactosidase	-	GO:0003674,GO:0003824,GO:0004553,GO:0004565,GO:0005575,GO:0005618,GO:0005622,GO:0005623,GO:0005737,GO:0005773,GO:0005774,GO:0009505,GO:0015925,GO:0016020,GO:0016787,GO:0016798,GO:0030312,GO:0031090,GO:0043226,GO:0043227,GO:0043229,GO:0043231,GO:0044422,GO:0044424,GO:0044437,GO:0044444,GO:0044446,GO:0044464,GO:0071944,GO:0098588,GO:0098805	-	-	-	-	-	-	-	-	-	-	Gal_Lectin,Glyco_hydro_35	tr|A0A6A6LG23|A0A6A6LG23_HEVBR Beta-galactosidase OS=Hevea brasiliensis OX=3981 GN=GH714_006441 PE=3 SV=1	1618	0	75.3	188.14	72.6744	82.7907	AT2G32810.1 | Symbols: BGAL9 | beta galactosidase 9, beta-galactosidase 9 | chr2:13919410-13925325 REVERSE LENGTH=887	888	0	69	103.256	67.2093	78.1395
NRA309ch02g05225.1	522	3988.XP_002530577.1	8.401e-277	857	COG5354@1|root,KOG2315@2759|Eukaryota,37J2H@33090|Viridiplantae,3GAW8@35493|Streptophyta,4JJCM@91835|fabids	35493|Streptophyta	J	Functions in the early steps of protein synthesis of a small number of specific mRNAs. Acts by directing the binding of methionyl-tRNAi to 40S ribosomal subunits. In contrast to the eIF- 2 complex, it binds methionyl-tRNAi to 40 S subunits in a codon- dependent manner, whereas the eIF-2 complex binds methionyl-tRNAi to 40 S subunits in a GTP-dependent manner. May act by impiging the expression of specific proteins	-	-	-	ko:K15026	-	-	-	-	ko00000,ko03012,ko03019	-	-	-	eIF2A	tr|B9SX58|B9SX58_RICCO Eukaryotic translation initiation factor 2A OS=Ricinus communis OX=3988 GN=RCOM_0547730 PE=3 SV=1	584	2.92e-296	78.4	111.877	75.8621	86.0153	AT1G73180.1 | Symbols: no symbol available | no full name available | chr1:27518335-27521432 FORWARD LENGTH=513	514	0	67	98.4674	64.3678	78.3525
NRA309ch02g05226.1	281	No_hits	-	-	-	-	-	-	-	-	-	-	-	-	-	-	-	-	-	-	-	No_hits	-	-	-	-	-	-	No_hits	-	-	-	-	-	-
NRA309ch02g05227.1	492	3988.XP_002509487.1	1.238e-297	915	COG0016@1|root,KOG2784@2759|Eukaryota,37R79@33090|Viridiplantae,3GFPA@35493|Streptophyta,4JFD6@91835|fabids	35493|Streptophyta	J	phenylalanine--tRNA ligase alpha	-	GO:0003674,GO:0003824,GO:0004812,GO:0004826,GO:0005575,GO:0005622,GO:0005623,GO:0005737,GO:0005829,GO:0006082,GO:0006139,GO:0006399,GO:0006412,GO:0006418,GO:0006432,GO:0006518,GO:0006520,GO:0006725,GO:0006807,GO:0008150,GO:0008152,GO:0009058,GO:0009059,GO:0009328,GO:0009987,GO:0010467,GO:0016070,GO:0016874,GO:0016875,GO:0019538,GO:0019752,GO:0032991,GO:0034641,GO:0034645,GO:0034660,GO:0043038,GO:0043039,GO:0043043,GO:0043170,GO:0043436,GO:0043603,GO:0043604,GO:0044237,GO:0044238,GO:0044249,GO:0044260,GO:0044267,GO:0044271,GO:0044281,GO:0044424,GO:0044444,GO:0044464,GO:0046483,GO:0071704,GO:0090304,GO:0140098,GO:0140101,GO:1901360,GO:1901564,GO:1901566,GO:1901576,GO:1902494	6.1.1.20	ko:K01889	ko00970,map00970	M00359,M00360	R03660	RC00055,RC00523	ko00000,ko00001,ko00002,ko01000,ko01007,ko03016	-	-	-	tRNA-synt_2d	tr|B9RBF3|B9RBF3_RICCO phenylalanine--tRNA ligase OS=Ricinus communis OX=3988 GN=RCOM_1675140 PE=3 SV=1	492	0	88	100	88.0081	93.6992	AT4G39280.1 | Symbols: no symbol available | no full name available | chr4:18281641-18284831 REVERSE LENGTH=485	486	0	81	98.7805	81.3008	88.0081
NRA309ch02g05228.1	168	29730.Gorai.010G058500.1	7.782e-16	83	28PJA@1|root,2QW7G@2759|Eukaryota,37N4G@33090|Viridiplantae,3GE4X@35493|Streptophyta	35493|Streptophyta	S	Serine threonine-protein phosphatase 7 long form homolog	-	-	5.1.3.5	ko:K12448	ko00520,ko01100,map00520,map01100	-	R01473	RC00528	ko00000,ko00001,ko01000	-	-	-	PMD	tr|A0A151RCA6|A0A151RCA6_CAJCA Serine/threonine protein phosphatase 7 long form isogeny OS=Cajanus cajan OX=3821 GN=KK1_038444 PE=4 SV=1	84	1.94e-20	50.6	50	24.4048	32.1429	AT1G48120.1 | Symbols: MAIL3 | MAIN-LIKE 3 | chr1:17774238-17779624 REVERSE LENGTH=1340	1341	9e-14	39	798.214	19.0476	30.3571
NRA309ch02g05229.1	1073	3988.XP_002518055.1	0	1812	COG0438@1|root,KOG0853@2759|Eukaryota,37S8W@33090|Viridiplantae,3GCDC@35493|Streptophyta,4JKWB@91835|fabids	35493|Streptophyta	M	Belongs to the glycosyltransferase 1 family	-	GO:0003674,GO:0003824,GO:0005575,GO:0005622,GO:0005623,GO:0005737,GO:0005794,GO:0008194,GO:0012505,GO:0016740,GO:0016757,GO:0016758,GO:0035251,GO:0043226,GO:0043227,GO:0043229,GO:0043231,GO:0044424,GO:0044444,GO:0044464,GO:0046524,GO:0046527	2.4.1.14	ko:K00696	ko00500,ko01100,map00500,map01100	-	R00766	RC00005,RC00028,RC02748	ko00000,ko00001,ko01000	-	GT4	-	Glycos_transf_1,S6PP,Sucrose_synth	tr|B9RWD6|B9RWD6_RICCO Sucrose-phosphate synthase OS=Ricinus communis OX=3988 GN=RCOM_1018300 PE=3 SV=1	1064	0	83	99.1612	82.5722	90.7735	AT1G04920.1 | Symbols: SPS3F, AtSPSB, ATSPS3F, SPSB | sucrose phosphate synthase 3F, sucrose phosphate synthase B | chr1:1391674-1395756 REVERSE LENGTH=1062	1063	0	76	99.068	76.8872	86.3933
NRA309ch02g05230.1	798	3983.cassava4.1_001869m	0	1429	COG0143@1|root,KOG1247@2759|Eukaryota,KOG2241@2759|Eukaryota,37SYT@33090|Viridiplantae,3G9MH@35493|Streptophyta,4JGDK@91835|fabids	35493|Streptophyta	J	Belongs to the class-I aminoacyl-tRNA synthetase family	-	GO:0005575,GO:0005622,GO:0005623,GO:0005737,GO:0005829,GO:0006082,GO:0006139,GO:0006399,GO:0006412,GO:0006418,GO:0006518,GO:0006520,GO:0006725,GO:0006807,GO:0008150,GO:0008152,GO:0009058,GO:0009059,GO:0009987,GO:0010035,GO:0010038,GO:0010467,GO:0016070,GO:0019538,GO:0019752,GO:0034641,GO:0034645,GO:0034660,GO:0042221,GO:0043038,GO:0043039,GO:0043043,GO:0043170,GO:0043436,GO:0043603,GO:0043604,GO:0044237,GO:0044238,GO:0044249,GO:0044260,GO:0044267,GO:0044271,GO:0044281,GO:0044424,GO:0044444,GO:0044464,GO:0046483,GO:0046686,GO:0050896,GO:0071704,GO:0090304,GO:1901360,GO:1901564,GO:1901566,GO:1901576	6.1.1.10	ko:K01874	ko00450,ko00970,map00450,map00970	M00359,M00360	R03659,R04773	RC00055,RC00523	ko00000,ko00001,ko00002,ko01000,ko01007,ko03016	-	-	-	Anticodon_1,tRNA-synt_1g,tRNA_bind	tr|A0A2C9UD33|A0A2C9UD33_MANES methionine--tRNA ligase OS=Manihot esculenta OX=3983 GN=MANES_15G055300 PE=3 SV=1	806	0	83.5	101.003	84.3358	92.2306	AT4G13780.1 | Symbols: no symbol available | no full name available | chr4:7993366-7998433 REVERSE LENGTH=797	798	0	78	100	76.9424	85.9649
NRA309ch02g05231.1	100	3656.XP_008456411.1	5.539e-06	52	2CMQI@1|root,2QRF0@2759|Eukaryota,37IAJ@33090|Viridiplantae,3GGT1@35493|Streptophyta,4JHJM@91835|fabids	35493|Streptophyta	S	HAUS augmin-like complex subunit 2	-	GO:0000226,GO:0000278,GO:0000281,GO:0000910,GO:0000911,GO:0006996,GO:0007010,GO:0007017,GO:0007020,GO:0007049,GO:0008150,GO:0009987,GO:0016043,GO:0022402,GO:0022607,GO:0031109,GO:0032506,GO:0034622,GO:0043933,GO:0044085,GO:0046785,GO:0051258,GO:0051301,GO:0061640,GO:0065003,GO:0071840,GO:0097435,GO:1902410,GO:1903047	-	ko:K16585	-	-	-	-	ko00000,ko03036	-	-	-	HAUS2	No_hits	-	-	-	-	-	-	No_hits	-	-	-	-	-	-
NRA309ch02g05232.1	402	3988.XP_002518065.1	3.729e-168	536	COG5210@1|root,KOG4567@2759|Eukaryota,37IC9@33090|Viridiplantae,3GBC1@35493|Streptophyta,4JK1M@91835|fabids	35493|Streptophyta	S	TBC1 domain family member	-	GO:0003674,GO:0005096,GO:0005488,GO:0005515,GO:0005575,GO:0005622,GO:0005623,GO:0005737,GO:0005829,GO:0006810,GO:0006886,GO:0008047,GO:0008104,GO:0008150,GO:0012505,GO:0015031,GO:0015833,GO:0016020,GO:0017016,GO:0017137,GO:0019899,GO:0030234,GO:0030695,GO:0031267,GO:0031338,GO:0032879,GO:0033036,GO:0033043,GO:0034613,GO:0042886,GO:0043085,GO:0043087,GO:0043547,GO:0044093,GO:0044424,GO:0044444,GO:0044464,GO:0045184,GO:0046907,GO:0050789,GO:0050790,GO:0050794,GO:0051020,GO:0051049,GO:0051128,GO:0051179,GO:0051234,GO:0051336,GO:0051345,GO:0051641,GO:0051649,GO:0060589,GO:0060627,GO:0065007,GO:0065009,GO:0070727,GO:0071702,GO:0071705,GO:0090630,GO:0098772	-	-	-	-	-	-	-	-	-	-	RabGAP-TBC	tr|A0A6P4A1P6|A0A6P4A1P6_ZIZJJ TBC1 domain family member 13-like isoform X1 OS=Ziziphus jujuba OX=326968 GN=LOC107422380 PE=4 SV=1	453	1.29e-179	67.5	112.687	68.1592	78.1095	AT1G04830.2 | Symbols: no symbol available | no full name available | chr1:1358782-1361844 REVERSE LENGTH=459	460	4e-167	58	114.428	59.4527	74.6269
NRA309ch02g05233.1	657	3641.EOY05245	3.351e-238	752	KOG4197@1|root,KOG4197@2759|Eukaryota,37R5X@33090|Viridiplantae,3GCS2@35493|Streptophyta	35493|Streptophyta	S	Pentatricopeptide repeat-containing protein	-	GO:0003674,GO:0003676,GO:0003723,GO:0003824,GO:0004518,GO:0004519,GO:0005488,GO:0005575,GO:0005622,GO:0005623,GO:0006139,GO:0006725,GO:0006807,GO:0008150,GO:0008152,GO:0009451,GO:0009987,GO:0016070,GO:0016787,GO:0016788,GO:0034641,GO:0043170,GO:0043226,GO:0043227,GO:0043229,GO:0043231,GO:0043412,GO:0044237,GO:0044238,GO:0044424,GO:0044464,GO:0046483,GO:0071704,GO:0090304,GO:0090305,GO:0097159,GO:1901360,GO:1901363	-	-	-	-	-	-	-	-	-	-	DYW_deaminase,PPR,PPR_2	tr|A0A067KWK1|A0A067KWK1_JATCU DYW domain-containing protein OS=Jatropha curcas OX=180498 GN=JCGZ_01110 PE=3 SV=1	674	2.44e-216	57.7	102.588	59.2085	73.9726	AT1G04840.1 | Symbols: no symbol available | no full name available | chr1:1362867-1364962 REVERSE LENGTH=665	666	0	45	101.37	46.1187	66.21
NRA309ch02g05234.1	455	3983.cassava4.1_008665m	2.365e-206	649	KOG2699@1|root,KOG2699@2759|Eukaryota,37HQ9@33090|Viridiplantae,3GF2S@35493|Streptophyta,4JN6H@91835|fabids	35493|Streptophyta	O	UBX domain-containing protein	-	-	-	-	-	-	-	-	-	-	-	-	PUB,UBA	tr|A0A067L5H2|A0A067L5H2_JATCU UBA domain-containing protein OS=Jatropha curcas OX=180498 GN=JCGZ_01111 PE=4 SV=1	412	8.5e-177	78.7	90.5495	78.6813	84.3956	AT1G04850.1 | Symbols: no symbol available | no full name available | chr1:1365311-1368706 REVERSE LENGTH=413	414	2e-100	76	90.989	31.8681	36.044
NRA309ch02g05235.1	554	3750.XP_008380593.1	9.759e-283	876	COG1249@1|root,KOG0405@2759|Eukaryota,37JH7@33090|Viridiplantae,3GCDE@35493|Streptophyta,4JGNA@91835|fabids	35493|Streptophyta	Q	Belongs to the class-I pyridine nucleotide-disulfide oxidoreductase family	-	GO:0000302,GO:0000305,GO:0003674,GO:0003824,GO:0004362,GO:0005575,GO:0005622,GO:0005623,GO:0005737,GO:0005777,GO:0006950,GO:0006979,GO:0008150,GO:0008152,GO:0009636,GO:0009987,GO:0010035,GO:0015036,GO:0015037,GO:0015038,GO:0016209,GO:0016491,GO:0016651,GO:0016667,GO:0016668,GO:0019725,GO:0042221,GO:0042579,GO:0042592,GO:0043226,GO:0043227,GO:0043229,GO:0043231,GO:0044424,GO:0044444,GO:0044464,GO:0045454,GO:0050789,GO:0050794,GO:0050896,GO:0051716,GO:0055114,GO:0065007,GO:0065008,GO:0070887,GO:0097237,GO:0098754,GO:0098869,GO:1901700,GO:1990748	1.8.1.7	ko:K00383	ko00480,ko04918,map00480,map04918	-	R00094,R00115	RC00011	ko00000,ko00001,ko01000	-	-	-	Pyr_redox_2,Pyr_redox_dim	tr|A0A2P6QP15|A0A2P6QP15_ROSCH Glutathione reductase OS=Rosa chinensis OX=74649 GN=RchiOBHm_Chr4g0385881 PE=3 SV=1	496	1.15e-312	82.4	89.5307	77.0758	84.657	AT3G24170.1 | Symbols: ATGR1, GR1 | glutathione-disulfide reductase | chr3:8729762-8734115 REVERSE LENGTH=499	500	0	76	90.2527	71.6606	82.6715
NRA309ch02g05236.1	117	2711.XP_006490006.1	4.221e-13	73	2AI0X@1|root,2RZ3N@2759|Eukaryota,37URT@33090|Viridiplantae,3GHRU@35493|Streptophyta	35493|Streptophyta	S	F-Box protein	-	GO:0003674,GO:0003824,GO:0004842,GO:0006464,GO:0006508,GO:0006511,GO:0006807,GO:0008150,GO:0008152,GO:0009056,GO:0009057,GO:0009987,GO:0010498,GO:0016567,GO:0016740,GO:0019538,GO:0019787,GO:0019941,GO:0030163,GO:0031146,GO:0032446,GO:0036211,GO:0043161,GO:0043170,GO:0043412,GO:0043632,GO:0044237,GO:0044238,GO:0044248,GO:0044257,GO:0044260,GO:0044265,GO:0044267,GO:0051603,GO:0070647,GO:0071704,GO:0140096,GO:1901564,GO:1901565,GO:1901575	-	-	-	-	-	-	-	-	-	-	F-box,FBA_3	tr|A0A8B7D559|A0A8B7D559_PHODC F-box protein At5g49610-like OS=Phoenix dactylifera OX=42345 GN=LOC103724068 PE=4 SV=1	358	4.56e-12	38	305.983	29.9145	46.1538	No_hits	-	-	-	-	-	-
NRA309ch02g05237.1	326	3983.cassava4.1_010726m	6.858e-86	294	COG0515@1|root,KOG0192@2759|Eukaryota,37MFU@33090|Viridiplantae,3G8KT@35493|Streptophyta,4JM23@91835|fabids	35493|Streptophyta	T	Serine threonine-protein kinase	-	-	-	-	-	-	-	-	-	-	-	-	Pkinase_Tyr	tr|A0A6A6MNI4|A0A6A6MNI4_HEVBR Protein kinase domain-containing protein OS=Hevea brasiliensis OX=3981 GN=GH714_011555 PE=4 SV=1	353	2.13e-94	47.4	108.282	45.092	61.9632	AT3G01490.1 | Symbols: CBC1 | Convergence of Blue Light and CO2 | chr3:191095-193258 REVERSE LENGTH=411	412	7e-97	46	126.38	44.1718	61.3497
NRA309ch02g05238.1	325	3702.AT3G01490.1	2.869e-90	307	COG0515@1|root,KOG0192@2759|Eukaryota,37MFU@33090|Viridiplantae,3G8KT@35493|Streptophyta,3HXS9@3699|Brassicales	35493|Streptophyta	T	Serine threonine-protein kinase	-	GO:0003674,GO:0003824,GO:0004672,GO:0005575,GO:0005622,GO:0005623,GO:0005737,GO:0006464,GO:0006468,GO:0006793,GO:0006796,GO:0006807,GO:0007154,GO:0007165,GO:0008150,GO:0008152,GO:0009987,GO:0016301,GO:0016310,GO:0016740,GO:0016772,GO:0016773,GO:0019538,GO:0023052,GO:0035556,GO:0036211,GO:0043170,GO:0043412,GO:0044237,GO:0044238,GO:0044260,GO:0044267,GO:0044424,GO:0044464,GO:0050789,GO:0050794,GO:0050896,GO:0051716,GO:0065007,GO:0071704,GO:0140096,GO:1901564	-	-	-	-	-	-	-	-	-	-	Pkinase_Tyr	tr|A0A6A6MNI4|A0A6A6MNI4_HEVBR Protein kinase domain-containing protein OS=Hevea brasiliensis OX=3981 GN=GH714_011555 PE=4 SV=1	353	3.72e-100	48.9	108.615	46.4615	63.3846	AT3G01490.1 | Symbols: CBC1 | Convergence of Blue Light and CO2 | chr3:191095-193258 REVERSE LENGTH=411	412	2e-101	47	126.769	45.2308	62.7692
NRA309ch02g05239.1	325	29760.VIT_14s0066g01400.t01	3.927e-90	306	COG0515@1|root,KOG0192@2759|Eukaryota,37MFU@33090|Viridiplantae,3G8KT@35493|Streptophyta	35493|Streptophyta	T	serine threonine-protein kinase	-	GO:0003674,GO:0003824,GO:0004672,GO:0005575,GO:0005622,GO:0005623,GO:0005737,GO:0006464,GO:0006468,GO:0006793,GO:0006796,GO:0006807,GO:0007154,GO:0007165,GO:0008150,GO:0008152,GO:0009987,GO:0016301,GO:0016310,GO:0016740,GO:0016772,GO:0016773,GO:0019538,GO:0023052,GO:0035556,GO:0036211,GO:0043170,GO:0043412,GO:0044237,GO:0044238,GO:0044260,GO:0044267,GO:0044424,GO:0044464,GO:0050789,GO:0050794,GO:0050896,GO:0051716,GO:0065007,GO:0071704,GO:0140096,GO:1901564	-	-	-	-	-	-	-	-	-	-	Pkinase_Tyr	tr|A0A6A6MNI4|A0A6A6MNI4_HEVBR Protein kinase domain-containing protein OS=Hevea brasiliensis OX=3981 GN=GH714_011555 PE=4 SV=1	353	3.72e-100	48.9	108.615	46.4615	63.3846	AT3G01490.1 | Symbols: CBC1 | Convergence of Blue Light and CO2 | chr3:191095-193258 REVERSE LENGTH=411	412	2e-101	47	126.769	45.2308	62.7692
NRA309ch02g05240.1	288	29760.VIT_14s0066g01400.t01	5.675e-72	252	COG0515@1|root,KOG0192@2759|Eukaryota,37MFU@33090|Viridiplantae,3G8KT@35493|Streptophyta	35493|Streptophyta	T	serine threonine-protein kinase	-	GO:0003674,GO:0003824,GO:0004672,GO:0005575,GO:0005622,GO:0005623,GO:0005737,GO:0006464,GO:0006468,GO:0006793,GO:0006796,GO:0006807,GO:0007154,GO:0007165,GO:0008150,GO:0008152,GO:0009987,GO:0016301,GO:0016310,GO:0016740,GO:0016772,GO:0016773,GO:0019538,GO:0023052,GO:0035556,GO:0036211,GO:0043170,GO:0043412,GO:0044237,GO:0044238,GO:0044260,GO:0044267,GO:0044424,GO:0044464,GO:0050789,GO:0050794,GO:0050896,GO:0051716,GO:0065007,GO:0071704,GO:0140096,GO:1901564	-	-	-	-	-	-	-	-	-	-	Pkinase_Tyr	tr|A0A6A6MNI4|A0A6A6MNI4_HEVBR Protein kinase domain-containing protein OS=Hevea brasiliensis OX=3981 GN=GH714_011555 PE=4 SV=1	353	1.37e-79	43.7	122.569	46.875	63.5417	AT3G01490.1 | Symbols: CBC1 | Convergence of Blue Light and CO2 | chr3:191095-193258 REVERSE LENGTH=411	412	1e-81	41	143.056	44.0972	61.8056
NRA309ch02g05241.1	376	3983.cassava4.1_009916m	2.86e-130	425	28K26@1|root,2QSGQ@2759|Eukaryota,37RV7@33090|Viridiplantae,3G7JW@35493|Streptophyta,4JTM3@91835|fabids	35493|Streptophyta	S	Type 1 membrane protein	-	-	-	ko:K19514	ko04614,map04614	-	-	-	ko00000,ko00001	-	-	-	-	tr|A0A6A6MJA1|A0A6A6MJA1_HEVBR Uncharacterized protein OS=Hevea brasiliensis OX=3981 GN=GH714_018152 PE=4 SV=1	372	1.48e-142	61.6	98.9362	60.9043	78.9894	AT3G24160.1 | Symbols: PMP | putative type 1 membrane protein | chr3:8726241-8729023 FORWARD LENGTH=364	365	9e-113	50	97.0745	48.9362	68.883
NRA309ch02g05242.1	383	No_hits	-	-	-	-	-	-	-	-	-	-	-	-	-	-	-	-	-	-	-	No_hits	-	-	-	-	-	-	No_hits	-	-	-	-	-	-
NRA309ch02g05243.1	206	3988.XP_002518107.1	1.504e-124	399	COG0102@1|root,KOG3204@2759|Eukaryota,37HZQ@33090|Viridiplantae,3GF10@35493|Streptophyta,4JMSS@91835|fabids	35493|Streptophyta	J	60S ribosomal Protein	-	GO:0003674,GO:0003676,GO:0003723,GO:0003729,GO:0003735,GO:0005198,GO:0005488,GO:0005575,GO:0005622,GO:0005623,GO:0005737,GO:0005829,GO:0005840,GO:0006412,GO:0006518,GO:0006807,GO:0008150,GO:0008152,GO:0009058,GO:0009059,GO:0009987,GO:0010467,GO:0015934,GO:0019538,GO:0022625,GO:0022626,GO:0032991,GO:0034641,GO:0034645,GO:0043043,GO:0043170,GO:0043226,GO:0043228,GO:0043229,GO:0043232,GO:0043603,GO:0043604,GO:0044237,GO:0044238,GO:0044249,GO:0044260,GO:0044267,GO:0044271,GO:0044391,GO:0044422,GO:0044424,GO:0044444,GO:0044445,GO:0044446,GO:0044464,GO:0071704,GO:0097159,GO:1901363,GO:1901564,GO:1901566,GO:1901576,GO:1990904	-	ko:K02872	ko03010,map03010	M00177	-	-	br01610,ko00000,ko00001,ko00002,ko03011	-	-	-	Ribosomal_L13	tr|B9RWI8|B9RWI8_RICCO 60S ribosomal protein L13a, putative OS=Ricinus communis OX=3988 GN=RCOM_1019840 PE=3 SV=1	206	2.56e-137	95.6	100	95.6311	99.0291	AT5G48760.1 | Symbols: no symbol available | no full name available | chr5:19771315-19772686 REVERSE LENGTH=206	207	1e-141	90	100.485	90.2913	96.1165
NRA309ch02g05244.1	430	3885.XP_007152385.1	7.156e-08	64	28JZP@1|root,2QSE3@2759|Eukaryota,37QZD@33090|Viridiplantae,3GGZ7@35493|Streptophyta	35493|Streptophyta	S	Encoded by	-	-	-	-	-	-	-	-	-	-	-	-	DBD_Tnp_Mut,MULE,SWIM	tr|A0A6P4CC37|A0A6P4CC37_ARADU uncharacterized protein LOC107473694 OS=Arachis duranensis OX=130453 GN=LOC107473694 PE=4 SV=1	606	3.32e-13	23.3	140.93	23.7209	37.2093	No_hits	-	-	-	-	-	-
NRA309ch02g05245.1	280	3988.XP_002518104.1	1.988e-121	394	28KG7@1|root,2QVJ9@2759|Eukaryota,37PR1@33090|Viridiplantae,3GB4D@35493|Streptophyta,4JJP8@91835|fabids	35493|Streptophyta	K	Myb family transcription factor APL	-	GO:0000003,GO:0003674,GO:0003676,GO:0003677,GO:0003700,GO:0005488,GO:0005575,GO:0005622,GO:0005623,GO:0005634,GO:0006355,GO:0006950,GO:0007154,GO:0008150,GO:0009267,GO:0009566,GO:0009567,GO:0009605,GO:0009888,GO:0009889,GO:0009891,GO:0009893,GO:0009987,GO:0009991,GO:0010087,GO:0010088,GO:0010089,GO:0010468,GO:0010556,GO:0010557,GO:0010604,GO:0010628,GO:0016036,GO:0019219,GO:0019222,GO:0019953,GO:0022414,GO:0031323,GO:0031325,GO:0031326,GO:0031328,GO:0031667,GO:0031668,GO:0031669,GO:0032502,GO:0033554,GO:0042594,GO:0043226,GO:0043227,GO:0043229,GO:0043231,GO:0043565,GO:0044424,GO:0044464,GO:0044703,GO:0045893,GO:0045935,GO:0048518,GO:0048522,GO:0048856,GO:0050789,GO:0050794,GO:0050896,GO:0051171,GO:0051173,GO:0051252,GO:0051254,GO:0051704,GO:0051716,GO:0060255,GO:0065007,GO:0071496,GO:0080090,GO:0097159,GO:0140110,GO:1901363,GO:1902680,GO:1903506,GO:1903508,GO:2000112,GO:2001141	-	-	-	-	-	-	-	-	-	-	Myb_CC_LHEQLE,Myb_DNA-binding	tr|U5GS23|U5GS23_POPTR HTH myb-type domain-containing protein OS=Populus trichocarpa OX=3694 GN=POPTR_001G314800 PE=3 SV=1	307	7.21e-122	76.8	109.643	80.3571	88.5714	AT3G24120.2 | Symbols: PHL2 | PHR1-like 2 | chr3:8705925-8708148 REVERSE LENGTH=298	299	3e-118	65	106.786	67.8571	76.7857
NRA309ch02g05246.1	469	3983.cassava4.1_023381m	2.11e-159	514	COG5648@1|root,KOG2744@1|root,KOG0381@2759|Eukaryota,KOG2744@2759|Eukaryota,37SW8@33090|Viridiplantae,3GGSF@35493|Streptophyta,4JI00@91835|fabids	35493|Streptophyta	K	High mobility group B protein	-	GO:0000003,GO:0000217,GO:0000400,GO:0000902,GO:0000904,GO:0001067,GO:0003006,GO:0003674,GO:0003676,GO:0003677,GO:0003700,GO:0005488,GO:0005515,GO:0005575,GO:0005623,GO:0006082,GO:0006355,GO:0006790,GO:0006807,GO:0008134,GO:0008150,GO:0008152,GO:0009653,GO:0009826,GO:0009846,GO:0009856,GO:0009860,GO:0009889,GO:0009932,GO:0009987,GO:0010468,GO:0010556,GO:0016043,GO:0016049,GO:0016143,GO:0019219,GO:0019222,GO:0019748,GO:0019757,GO:0019760,GO:0022414,GO:0030154,GO:0031323,GO:0031326,GO:0032501,GO:0032502,GO:0032989,GO:0040007,GO:0042995,GO:0043436,GO:0043565,GO:0044212,GO:0044237,GO:0044281,GO:0044464,GO:0044706,GO:0048468,GO:0048588,GO:0048589,GO:0048856,GO:0048868,GO:0048869,GO:0050789,GO:0050794,GO:0051171,GO:0051252,GO:0051704,GO:0060255,GO:0060560,GO:0065007,GO:0071704,GO:0071840,GO:0080090,GO:0090406,GO:0097159,GO:0120025,GO:0140110,GO:1901135,GO:1901363,GO:1901564,GO:1901657,GO:1903506,GO:2000112,GO:2001141	-	-	-	-	-	-	-	-	-	-	ARID,HMG_box	tr|A0A067KTA1|A0A067KTA1_JATCU HMG box domain-containing protein OS=Jatropha curcas OX=180498 GN=JCGZ_01124 PE=4 SV=1	464	1.76e-180	63.2	98.9339	63.7527	75.693	AT1G04880.1 | Symbols: AtHMGB15, HMGBD15 | ARID-HMG DNA-binding protein 15 | chr1:1376106-1378264 REVERSE LENGTH=448	449	4e-122	57	95.7356	46.6951	57.9957
NRA309ch02g05247.1	384	3983.cassava4.1_023072m	1.029e-111	372	2CMQ8@1|root,2QRCV@2759|Eukaryota,37Q3N@33090|Viridiplantae,3GH80@35493|Streptophyta,4JM5I@91835|fabids	35493|Streptophyta	K	ethylene-responsive transcription factor	-	GO:0003674,GO:0003700,GO:0006355,GO:0008150,GO:0009889,GO:0010468,GO:0010556,GO:0019219,GO:0019222,GO:0031323,GO:0031326,GO:0050789,GO:0050794,GO:0051171,GO:0051252,GO:0060255,GO:0065007,GO:0080090,GO:0140110,GO:1903506,GO:2000112,GO:2001141	-	-	-	-	-	-	-	-	-	-	AP2	tr|A0A2C9UDB9|A0A2C9UDB9_MANES AP2/ERF domain-containing protein OS=Manihot esculenta OX=3983 GN=MANES_15G053900 PE=4 SV=1	436	4.01e-117	52.5	113.542	59.8958	71.0938	AT4G13620.1 | Symbols: no symbol available | no full name available | chr4:7932138-7933304 FORWARD LENGTH=388	389	5e-80	51	101.302	38.8021	49.2188
NRA309ch02g05248.1	967	3988.XP_002518086.1	3.582e-310	977	COG5560@1|root,KOG1873@2759|Eukaryota,37MAY@33090|Viridiplantae,3G74P@35493|Streptophyta,4JGGT@91835|fabids	35493|Streptophyta	O	Ubiquitin carboxyl-terminal hydrolase	UBP2	GO:0000502,GO:0005575,GO:0005622,GO:0005623,GO:0005737,GO:0006508,GO:0006511,GO:0006807,GO:0008150,GO:0008152,GO:0009056,GO:0009057,GO:0009507,GO:0009536,GO:0009987,GO:0019538,GO:0019941,GO:0030163,GO:0032991,GO:0043170,GO:0043226,GO:0043227,GO:0043229,GO:0043231,GO:0043632,GO:0044237,GO:0044238,GO:0044248,GO:0044257,GO:0044260,GO:0044265,GO:0044267,GO:0044424,GO:0044444,GO:0044464,GO:0051603,GO:0071704,GO:1901564,GO:1901565,GO:1901575,GO:1902494,GO:1905368,GO:1905369	3.4.19.12	ko:K11844	-	-	-	-	ko00000,ko01000,ko01002,ko04121	-	-	-	UCH,zf-UBP	tr|A0A067L5H9|A0A067L5H9_JATCU ubiquitinyl hydrolase 1 OS=Jatropha curcas OX=180498 GN=JCGZ_01121 PE=3 SV=1	1007	0	56.2	104.137	59.152	74.5605	AT1G04860.1 | Symbols: UBP2, ATUBP2 | ubiquitin-specific protease 2 | chr1:1369306-1372290 REVERSE LENGTH=961	962	0	43	99.4829	45.1913	61.6339
NRA309ch02g05249.1	155	No_hits	-	-	-	-	-	-	-	-	-	-	-	-	-	-	-	-	-	-	-	No_hits	-	-	-	-	-	-	No_hits	-	-	-	-	-	-
NRA309ch02g05250.1	176	3827.XP_004497811.1	3.44e-51	186	COG2801@1|root,KOG0017@2759|Eukaryota,37Y5X@33090|Viridiplantae,3GXPQ@35493|Streptophyta,4JRI2@91835|fabids	35493|Streptophyta	L	Reverse transcriptase (RNA-dependent DNA polymerase)	-	-	-	-	-	-	-	-	-	-	-	-	MP,RVT_1,zf-CCHC	tr|A0A371GIL7|A0A371GIL7_MUCPR Reverse transcriptase domain-containing protein (Fragment) OS=Mucuna pruriens OX=157652 GN=CR513_27746 PE=4 SV=1	264	1.83e-49	44.9	150	44.8864	64.2045	No_hits	-	-	-	-	-	-
NRA309ch02g05251.1	268	No_hits	-	-	-	-	-	-	-	-	-	-	-	-	-	-	-	-	-	-	-	tr|A0A2C9V310|A0A2C9V310_MANES TF-B3 domain-containing protein OS=Manihot esculenta OX=3983 GN=MANES_10G033500 PE=4 SV=1	287	2.32e-36	35.1	107.09	36.5672	52.9851	AT3G18990.2 | Symbols: REM39, VRN1 | REPRODUCTIVE MERISTEM 39, REDUCED VERNALIZATION RESPONSE 1 | chr3:6548552-6551568 REVERSE LENGTH=372	373	9e-19	40	139.179	15.2985	23.1343
NRA309ch02g05252.1	281	3983.cassava4.1_013029m	1.618e-41	163	2BVFP@1|root,2S27N@2759|Eukaryota,37V3V@33090|Viridiplantae,3GI7K@35493|Streptophyta	35493|Streptophyta	K	B3 domain-containing	-	GO:0003674,GO:0003676,GO:0003677,GO:0005488,GO:0005575,GO:0005622,GO:0005623,GO:0005634,GO:0005654,GO:0006950,GO:0008150,GO:0009266,GO:0009409,GO:0009628,GO:0009909,GO:0010048,GO:0031974,GO:0031981,GO:0043226,GO:0043227,GO:0043229,GO:0043231,GO:0043233,GO:0043565,GO:0044422,GO:0044424,GO:0044428,GO:0044446,GO:0044464,GO:0048580,GO:0048831,GO:0050789,GO:0050793,GO:0050896,GO:0051239,GO:0065007,GO:0070013,GO:0097159,GO:1901363,GO:2000026,GO:2000241	-	-	-	-	-	-	-	-	-	-	B3	tr|A0A2C9VMX1|A0A2C9VMX1_MANES TF-B3 domain-containing protein OS=Manihot esculenta OX=3983 GN=MANES_07G113100 PE=4 SV=1	293	4.66e-42	36.4	104.27	37.7224	55.8719	AT4G01580.1 | Symbols: no symbol available | no full name available | chr4:685791-686668 FORWARD LENGTH=190	191	3e-16	35	67.9715	15.6584	22.0641
NRA309ch02g05253.1	103	No_hits	-	-	-	-	-	-	-	-	-	-	-	-	-	-	-	-	-	-	-	No_hits	-	-	-	-	-	-	No_hits	-	-	-	-	-	-
NRA309ch02g05254.1	78	No_hits	-	-	-	-	-	-	-	-	-	-	-	-	-	-	-	-	-	-	-	tr|A0A803MPT1|A0A803MPT1_CHEQI GAG-pre-integrase domain-containing protein OS=Chenopodium quinoa OX=63459 PE=4 SV=1	342	9.68e-12	62	438.462	39.7436	52.5641	No_hits	-	-	-	-	-	-
NRA309ch02g05255.1	389	3885.XP_007153416.1	2.674e-29	131	2BVFP@1|root,2S27N@2759|Eukaryota,37V3V@33090|Viridiplantae,3GJ6R@35493|Streptophyta,4JPWU@91835|fabids	35493|Streptophyta	K	B3 domain-containing transcription factor VRN1-like	-	-	-	-	-	-	-	-	-	-	-	-	B3	tr|A0A6A1UYC9|A0A6A1UYC9_9ROSI B3 domain-containing transcription factor VRN1 OS=Morella rubra OX=262757 GN=CJ030_MR8G002610 PE=4 SV=1	558	1.56e-31	27.9	143.445	33.419	55.7841	No_hits	-	-	-	-	-	-
NRA309ch02g05256.1	158	3983.cassava4.1_018131m	2.642e-60	211	COG0071@1|root,KOG0710@2759|Eukaryota,37U9A@33090|Viridiplantae,3GX6V@35493|Streptophyta,4JVYK@91835|fabids	35493|Streptophyta	O	Belongs to the small heat shock protein (HSP20) family	-	GO:0005575,GO:0005622,GO:0005623,GO:0005737,GO:0044424,GO:0044464	-	ko:K13993	ko04141,map04141	-	-	-	ko00000,ko00001,ko03110	-	-	-	HSP20	tr|A0A067LDL7|A0A067LDL7_JATCU SHSP domain-containing protein OS=Jatropha curcas OX=180498 GN=JCGZ_08553 PE=3 SV=1	157	2.32e-66	79.1	99.3671	67.0886	74.6835	AT1G53540.1 | Symbols: HSP17.6C | | chr1:19980510-19980983 FORWARD LENGTH=157	158	4e-57	66	100	55.0633	66.4557
NRA309ch02g05257.1	51	No_hits	-	-	-	-	-	-	-	-	-	-	-	-	-	-	-	-	-	-	-	No_hits	-	-	-	-	-	-	No_hits	-	-	-	-	-	-
NRA309ch02g05258.1	90	No_hits	-	-	-	-	-	-	-	-	-	-	-	-	-	-	-	-	-	-	-	No_hits	-	-	-	-	-	-	No_hits	-	-	-	-	-	-
NRA309ch02g05259.1	113	3641.EOX91270	6.134e-26	110	2BVFP@1|root,2S27N@2759|Eukaryota,37V3V@33090|Viridiplantae,3GI7K@35493|Streptophyta	35493|Streptophyta	K	B3 domain-containing	-	GO:0003674,GO:0003676,GO:0003677,GO:0005488,GO:0005575,GO:0005622,GO:0005623,GO:0005634,GO:0005654,GO:0006950,GO:0008150,GO:0009266,GO:0009409,GO:0009628,GO:0009909,GO:0010048,GO:0031974,GO:0031981,GO:0043226,GO:0043227,GO:0043229,GO:0043231,GO:0043233,GO:0043565,GO:0044422,GO:0044424,GO:0044428,GO:0044446,GO:0044464,GO:0048580,GO:0048831,GO:0050789,GO:0050793,GO:0050896,GO:0051239,GO:0065007,GO:0070013,GO:0097159,GO:1901363,GO:2000026,GO:2000241	-	-	-	-	-	-	-	-	-	-	B3	tr|A0A059CBY5|A0A059CBY5_EUCGR TF-B3 domain-containing protein OS=Eucalyptus grandis OX=71139 GN=EUGRSUZ_D00267 PE=4 SV=1	186	9.65e-28	50	164.602	49.5575	68.1416	AT3G18990.2 | Symbols: REM39, VRN1 | REPRODUCTIVE MERISTEM 39, REDUCED VERNALIZATION RESPONSE 1 | chr3:6548552-6551568 REVERSE LENGTH=372	373	1e-14	37	330.088	33.6283	48.6726
NRA309ch02g05260.1	37	No_hits	-	-	-	-	-	-	-	-	-	-	-	-	-	-	-	-	-	-	-	No_hits	-	-	-	-	-	-	No_hits	-	-	-	-	-	-
NRA309ch02g05261.1	281	3983.cassava4.1_013029m	1.205e-49	187	2BVFP@1|root,2S27N@2759|Eukaryota,37V3V@33090|Viridiplantae,3GI7K@35493|Streptophyta	35493|Streptophyta	K	B3 domain-containing	-	GO:0003674,GO:0003676,GO:0003677,GO:0005488,GO:0005575,GO:0005622,GO:0005623,GO:0005634,GO:0005654,GO:0006950,GO:0008150,GO:0009266,GO:0009409,GO:0009628,GO:0009909,GO:0010048,GO:0031974,GO:0031981,GO:0043226,GO:0043227,GO:0043229,GO:0043231,GO:0043233,GO:0043565,GO:0044422,GO:0044424,GO:0044428,GO:0044446,GO:0044464,GO:0048580,GO:0048831,GO:0050789,GO:0050793,GO:0050896,GO:0051239,GO:0065007,GO:0070013,GO:0097159,GO:1901363,GO:2000026,GO:2000241	-	-	-	-	-	-	-	-	-	-	B3	tr|A0A2C9VMX1|A0A2C9VMX1_MANES TF-B3 domain-containing protein OS=Manihot esculenta OX=3983 GN=MANES_07G113100 PE=4 SV=1	293	3.75e-51	40.8	104.27	42.3488	58.363	AT4G01580.1 | Symbols: no symbol available | no full name available | chr4:685791-686668 FORWARD LENGTH=190	191	2e-19	39	67.9715	16.0142	23.8434
NRA309ch02g05262.1	259	No_hits	-	-	-	-	-	-	-	-	-	-	-	-	-	-	-	-	-	-	-	tr|A0A2C9V310|A0A2C9V310_MANES TF-B3 domain-containing protein OS=Manihot esculenta OX=3983 GN=MANES_10G033500 PE=4 SV=1	287	9.6e-47	39.8	110.811	42.0849	60.2317	AT1G49475.1 | Symbols: no symbol available | no full name available | chr1:18312983-18313748 FORWARD LENGTH=190	191	3e-18	45	73.7452	18.1467	24.3243
NRA309ch02g05263.1	794	3988.XP_002518128.1	0	1335	COG0661@1|root,KOG1235@2759|Eukaryota,37IDU@33090|Viridiplantae,3G9H8@35493|Streptophyta,4JFE4@91835|fabids	35493|Streptophyta	EG	AarF domain-containing protein kinase	-	-	-	ko:K08869	-	-	-	-	ko00000,ko01001	-	-	-	ABC1,APH	tr|B9RWK9|B9RWK9_RICCO Protein ABC1, mitochondrial, putative OS=Ricinus communis OX=3988 GN=RCOM_1020460 PE=4 SV=1	804	0	84.7	101.259	86.1461	91.9395	AT3G24190.1 | Symbols: no symbol available | no full name available | chr3:8743319-8747703 FORWARD LENGTH=793	794	0	79	100	79.471	88.9169
NRA309ch02g05264.1	512	3988.XP_002518129.1	3.422e-263	817	COG0654@1|root,KOG3855@2759|Eukaryota,37K56@33090|Viridiplantae,3GFF5@35493|Streptophyta,4JFC7@91835|fabids	35493|Streptophyta	CH	FAD-dependent monooxygenase required for the C5-ring hydroxylation during ubiquinone biosynthesis. Catalyzes the hydroxylation of 3-polyprenyl-4-hydroxybenzoic acid to 3- polyprenyl-4,5-dihydroxybenzoic acid. The electrons required for the hydroxylation reaction may be funneled indirectly from NADPH via a ferredoxin ferredoxin reductase system to COQ6	COQ6	-	-	ko:K06126	ko00130,ko01100,ko01110,map00130,map01100,map01110	M00128	R04982,R08773	RC02670	ko00000,ko00001,ko00002,ko01000	-	-	-	DUF1232,FAD_binding_3	tr|B9RWL0|B9RWL0_RICCO Ubiquinone biosynthesis monooxygenase COQ6, mitochondrial OS=Ricinus communis OX=3988 GN=COQ6 PE=3 SV=1	515	6.58e-285	79.8	100.586	78.125	84.9609	AT3G24200.2 | Symbols: COQ6 | | chr3:8748095-8751166 REVERSE LENGTH=507	508	0	65	99.2188	65.0391	77.9297
NRA309ch02g05265.1	648	3983.cassava4.1_003287m	0	1103	KOG0522@1|root,KOG0522@2759|Eukaryota,37PEP@33090|Viridiplantae,3GBCU@35493|Streptophyta,4JDKK@91835|fabids	35493|Streptophyta	CH	Ankyrin repeat domain-containing protein	-	GO:0005575,GO:0005622,GO:0005623,GO:0005737,GO:0043226,GO:0043227,GO:0043229,GO:0043231,GO:0044424,GO:0044464	-	ko:K21437	-	-	-	-	ko00000,ko04131	-	-	-	Ank_2,Ank_5,GPCR_chapero_1	tr|A0A067J996|A0A067J996_JATCU ANK_REP_REGION domain-containing protein OS=Jatropha curcas OX=180498 GN=JCGZ_06412 PE=4 SV=1	651	0	84.7	100.463	85.1852	92.4383	AT1G04780.1 | Symbols: no symbol available | no full name available | chr1:1340891-1342965 REVERSE LENGTH=664	665	0	72	102.623	73.9198	85.3395
NRA309ch02g05266.1	389	3983.cassava4.1_009402m	2.933e-245	758	COG3424@1|root,2QRSY@2759|Eukaryota,37MT6@33090|Viridiplantae,3G7AK@35493|Streptophyta,4JIAE@91835|fabids	35493|Streptophyta	H	Belongs to the chalcone stilbene synthases family	CHS3	GO:0003674,GO:0003824,GO:0008150,GO:0008152,GO:0009058,GO:0009812,GO:0009813,GO:0016210,GO:0016740,GO:0016746,GO:0016747,GO:0071704,GO:1901576	2.3.1.74	ko:K00660	ko00941,ko01100,ko01110,ko04712,map00941,map01100,map01110,map04712	M00137	R01613,R06568,R07987,R07988,R07989	RC00004,RC02726	ko00000,ko00001,ko00002,ko01000,ko01008	-	-	-	Chal_sti_synt_C,Chal_sti_synt_N	tr|A0A2P2LA51|A0A2P2LA51_RHIMU Uncharacterized protein MANES_03G150000 OS=Rhizophora mucronata OX=61149 PE=3 SV=1	389	1.03e-271	94.9	100	94.8586	98.7147	AT5G13930.1 | Symbols: ATCHS, CHS, TT4 | TRANSPARENT TESTA 4, CHALCONE SYNTHASE | chr5:4488762-4490035 FORWARD LENGTH=395	396	0	86	101.799	85.8612	93.3162
NRA309ch02g05267.1	284	29760.VIT_13s0101g00370.t01	0.0007791	50	2E7PA@1|root,2SE8J@2759|Eukaryota,382JS@33090|Viridiplantae,3GMGM@35493|Streptophyta	29760.VIT_13s0101g00370.t01|-	S	Ulp1 protease family, C-terminal catalytic domain	-	-	-	-	-	-	-	-	-	-	-	-	-	No_hits	-	-	-	-	-	-	No_hits	-	-	-	-	-	-
NRA309ch02g05268.1	801	3694.POPTR_0003s17510.1	1.614e-89	324	KOG0800@1|root,KOG0800@2759|Eukaryota,37IKX@33090|Viridiplantae,3GGWM@35493|Streptophyta,4JMC6@91835|fabids	35493|Streptophyta	O	RING-like zinc finger	-	-	-	-	-	-	-	-	-	-	-	-	zf-RING_2	tr|A0A2C9UEY8|A0A2C9UEY8_MANES RING-type domain-containing protein OS=Manihot esculenta OX=3983 GN=MANES_15G050700 PE=4 SV=1	761	4.53e-108	36	95.0062	38.0774	52.3096	AT1G04790.1 | Symbols: no symbol available | no full name available | chr1:1345469-1348143 FORWARD LENGTH=634	635	6e-46	35	79.2759	17.2285	24.0949
NRA309ch02g05269.1	533	3983.cassava4.1_005351m	6.299e-207	655	COG1405@1|root,KOG1598@2759|Eukaryota,37MQJ@33090|Viridiplantae,3GFC5@35493|Streptophyta,4JN7B@91835|fabids	35493|Streptophyta	K	Transcription factor IIIB 50 kDa	-	GO:0000003,GO:0000126,GO:0001016,GO:0001032,GO:0001067,GO:0001085,GO:0001091,GO:0001093,GO:0001098,GO:0001099,GO:0003006,GO:0003674,GO:0003676,GO:0003677,GO:0003690,GO:0005488,GO:0005515,GO:0005575,GO:0005622,GO:0005623,GO:0005634,GO:0005667,GO:0006355,GO:0006359,GO:0006950,GO:0006979,GO:0007275,GO:0008134,GO:0008150,GO:0009790,GO:0009791,GO:0009793,GO:0009846,GO:0009856,GO:0009889,GO:0009987,GO:0010154,GO:0010468,GO:0010556,GO:0019219,GO:0019222,GO:0019899,GO:0022414,GO:0031323,GO:0031326,GO:0032501,GO:0032502,GO:0032991,GO:0033554,GO:0034599,GO:0042221,GO:0042802,GO:0042803,GO:0043226,GO:0043227,GO:0043229,GO:0043231,GO:0044212,GO:0044422,GO:0044424,GO:0044428,GO:0044446,GO:0044464,GO:0044706,GO:0044798,GO:0046983,GO:0048316,GO:0048608,GO:0048731,GO:0048856,GO:0050789,GO:0050794,GO:0050896,GO:0051171,GO:0051252,GO:0051704,GO:0051716,GO:0060255,GO:0061458,GO:0065007,GO:0070063,GO:0070887,GO:0080090,GO:0090576,GO:0097159,GO:1901363,GO:1903506,GO:2000112,GO:2001141	-	ko:K15196	-	-	-	-	ko00000,ko03021	-	-	-	TF_Zn_Ribbon	tr|A0A2C9VMH3|A0A2C9VMH3_MANES TFIIB-type domain-containing protein OS=Manihot esculenta OX=3983 GN=MANES_06G033800 PE=4 SV=1	530	6.13e-226	61.8	99.4371	62.2889	77.1107	AT4G35540.1 | Symbols: PTF2 | Pollen-expressed Transcription Factor 2 | chr4:16873939-16875522 FORWARD LENGTH=527	528	2e-137	46	99.0619	47.0919	65.8537
NRA309ch02g05270.1	203	3694.POPTR_0003s07970.1	1.264e-117	379	KOG0084@1|root,KOG0084@2759|Eukaryota,37JSX@33090|Viridiplantae,3GAR8@35493|Streptophyta,4JJUH@91835|fabids	35493|Streptophyta	U	GTP-BINDING protein	-	GO:0000003,GO:0000139,GO:0000902,GO:0000904,GO:0003006,GO:0005575,GO:0005622,GO:0005623,GO:0005737,GO:0005773,GO:0005783,GO:0005789,GO:0005794,GO:0005802,GO:0005829,GO:0005886,GO:0005911,GO:0006810,GO:0006888,GO:0007275,GO:0008150,GO:0009506,GO:0009555,GO:0009653,GO:0009826,GO:0009856,GO:0009860,GO:0009932,GO:0009987,GO:0010035,GO:0010038,GO:0012505,GO:0016020,GO:0016043,GO:0016049,GO:0016192,GO:0022414,GO:0030054,GO:0030154,GO:0031090,GO:0031984,GO:0032501,GO:0032502,GO:0032588,GO:0032989,GO:0040007,GO:0042175,GO:0042221,GO:0043226,GO:0043227,GO:0043229,GO:0043231,GO:0044422,GO:0044424,GO:0044425,GO:0044431,GO:0044432,GO:0044444,GO:0044446,GO:0044464,GO:0044706,GO:0046686,GO:0046907,GO:0048193,GO:0048229,GO:0048468,GO:0048588,GO:0048589,GO:0048856,GO:0048868,GO:0048869,GO:0050896,GO:0051179,GO:0051234,GO:0051641,GO:0051649,GO:0051704,GO:0055044,GO:0060560,GO:0071840,GO:0071944,GO:0098588,GO:0098791,GO:0098827	-	ko:K07874	ko05134,map05134	-	-	-	ko00000,ko00001,ko04031,ko04131,ko04147	-	-	-	Ras	tr|A0A7J7CJK3|A0A7J7CJK3_TRIWF GTP-binding family protein OS=Tripterygium wilfordii OX=458696 GN=HS088_TW16G00684 PE=4 SV=1	203	1.21e-129	91.6	100	91.6256	96.5517	AT1G02130.1 | Symbols: ATRABD2A, RABD2A, ARA-5, RA-5, ARA5, ATRAB1B | ARABIDOPSIS THALIANA RESPONSIVE TO ABSCISIC ACID 1B, RAB D2A, ARABIDOPSIS THALIANA RAB D2A, RAS 5, ARABIDOPSIS RAS 5 | chr1:400350-401788 REVERSE LENGTH=203	204	5e-137	88	100.493	87.6847	94.0887
NRA309ch02g05271.1	1098	3983.cassava4.1_033316m	8.541e-276	884	COG0515@1|root,KOG0192@2759|Eukaryota,37HID@33090|Viridiplantae,3G7DX@35493|Streptophyta,4JFM9@91835|fabids	35493|Streptophyta	T	PB1 domain	-	GO:0001666,GO:0003674,GO:0003824,GO:0004672,GO:0004674,GO:0004712,GO:0005575,GO:0005622,GO:0005623,GO:0005737,GO:0005783,GO:0005789,GO:0006082,GO:0006464,GO:0006468,GO:0006629,GO:0006720,GO:0006721,GO:0006793,GO:0006796,GO:0006807,GO:0006950,GO:0007154,GO:0007165,GO:0008150,GO:0008152,GO:0008299,GO:0008610,GO:0009058,GO:0009628,GO:0009685,GO:0009686,GO:0009719,GO:0009723,GO:0009725,GO:0009743,GO:0009744,GO:0009746,GO:0009750,GO:0009756,GO:0009966,GO:0009968,GO:0009987,GO:0010033,GO:0010035,GO:0010038,GO:0010039,GO:0010104,GO:0010105,GO:0010182,GO:0010646,GO:0010648,GO:0010817,GO:0012505,GO:0016020,GO:0016053,GO:0016101,GO:0016102,GO:0016114,GO:0016301,GO:0016310,GO:0016740,GO:0016772,GO:0016773,GO:0019538,GO:0019752,GO:0023051,GO:0023052,GO:0023057,GO:0031984,GO:0034284,GO:0034285,GO:0036211,GO:0036293,GO:0040034,GO:0042175,GO:0042221,GO:0042445,GO:0042446,GO:0043170,GO:0043226,GO:0043227,GO:0043229,GO:0043231,GO:0043412,GO:0043436,GO:0044237,GO:0044238,GO:0044249,GO:0044255,GO:0044260,GO:0044267,GO:0044281,GO:0044283,GO:0044422,GO:0044424,GO:0044425,GO:0044432,GO:0044444,GO:0044446,GO:0044464,GO:0046394,GO:0046777,GO:0048506,GO:0048509,GO:0048510,GO:0048519,GO:0048523,GO:0048580,GO:0048583,GO:0048585,GO:0050789,GO:0050793,GO:0050794,GO:0050896,GO:0051239,GO:0051302,GO:0051716,GO:0065007,GO:0065008,GO:0070297,GO:0070298,GO:0070482,GO:0070887,GO:0071241,GO:0071248,GO:0071281,GO:0071310,GO:0071322,GO:0071704,GO:0098827,GO:0140096,GO:1901564,GO:1901576,GO:1901700,GO:1901701,GO:1902531,GO:1902532,GO:2000026,GO:2000035,GO:2000069,GO:2000280	-	-	-	-	-	-	-	-	-	-	PB1,Pkinase_Tyr	tr|A0A2C9W961|A0A2C9W961_MANES Protein kinase domain-containing protein OS=Manihot esculenta OX=3983 GN=MANES_03G150500 PE=4 SV=1	1113	4.93e-296	48.1	101.366	48.9982	61.3843	AT1G04700.1 | Symbols: no symbol available | no full name available | chr1:1316919-1320653 FORWARD LENGTH=1042	1043	7e-167	69	94.9909	22.6776	26.1384
NRA309ch02g05272.1	328	3988.XP_002518142.1	1.372e-208	649	COG0667@1|root,KOG1575@2759|Eukaryota,37KG8@33090|Viridiplantae,3G8DZ@35493|Streptophyta,4JEH6@91835|fabids	35493|Streptophyta	C	voltage-gated potassium channel subunit	-	GO:0005575,GO:0005623,GO:0005886,GO:0005911,GO:0009506,GO:0016020,GO:0030054,GO:0044464,GO:0055044,GO:0071944	-	-	-	-	-	-	-	-	-	-	Aldo_ket_red	tr|A0A2I0J6N1|A0A2I0J6N1_PUNGR probable voltage-gated potassium channel subunit beta OS=Punica granatum OX=22663 GN=LOC116196930 PE=3 SV=1	328	2.1e-231	93.9	100	93.9024	98.4756	AT1G04690.1 | Symbols: KV-BETA1, KAB1 | potassium channel beta subunit 1 | chr1:1313662-1315420 FORWARD LENGTH=328	329	0	89	100.305	88.7195	96.6463
NRA309ch02g05273.1	559	3694.POPTR_0003s17460.1	3.101e-304	938	COG1409@1|root,KOG1378@2759|Eukaryota,37JFP@33090|Viridiplantae,3GBJW@35493|Streptophyta,4JNBR@91835|fabids	35493|Streptophyta	G	Purple acid phosphatase	-	-	-	ko:K22390	-	-	-	-	ko00000	-	-	-	Metallophos,Metallophos_C,Pur_ac_phosph_N	tr|A0A4U5QDW2|A0A4U5QDW2_POPAL Purple acid phosphatase OS=Populus alba OX=43335 GN=D5086_0000099970 PE=3 SV=1	581	0	78.7	103.936	77.8175	86.0465	AT4G13700.1 | Symbols: ATPAP23, PAP23 | purple acid phosphatase 23 | chr4:7957072-7958919 REVERSE LENGTH=458	459	0	74	82.1109	58.1395	65.653
NRA309ch02g05274.1	169	90675.XP_010464947.1	7.057e-10	66	2CPFS@1|root,2R1KI@2759|Eukaryota,383AE@33090|Viridiplantae,3GWUE@35493|Streptophyta,3I117@3699|Brassicales	35493|Streptophyta	S	Contains the following InterPro domains Protein of	-	-	-	-	-	-	-	-	-	-	-	-	Prolamin_like	No_hits	-	-	-	-	-	-	AT3G11990.1 | Symbols: no symbol available | no full name available | chr3:3817348-3817866 FORWARD LENGTH=172	173	1e-11	30	102.367	18.3432	33.7278
NRA309ch02g05275.1	446	3983.cassava4.1_007568m	2.473e-255	790	COG3866@1|root,2QQ5F@2759|Eukaryota,37HIU@33090|Viridiplantae,3G7PT@35493|Streptophyta,4JHW8@91835|fabids	35493|Streptophyta	G	Pectate lyase	-	GO:0005575,GO:0016020	4.2.2.2	ko:K01728	ko00040,ko02024,map00040,map02024	-	R02361,R06240	RC00049,RC00705	ko00000,ko00001,ko01000	-	-	-	Pec_lyase_C	tr|A0A067KM66|A0A067KM66_JATCU Pectate lyase OS=Jatropha curcas OX=180498 GN=JCGZ_12924 PE=3 SV=1	449	1.81e-274	83.4	100.673	83.1839	88.565	AT4G13710.1 | Symbols: no symbol available | no full name available | chr4:7962550-7966012 FORWARD LENGTH=470	471	0	79	105.605	75.7848	84.9776
NRA309ch02g05276.1	195	3656.XP_008459571.1	2.314e-33	136	28PJA@1|root,2QW7G@2759|Eukaryota,37YD4@33090|Viridiplantae,3GP61@35493|Streptophyta,4JSRB@91835|fabids	35493|Streptophyta	S	Serine threonine-protein phosphatase 7 long form homolog	-	-	-	-	-	-	-	-	-	-	-	-	PMD	tr|A0A6A3AP32|A0A6A3AP32_HIBSY Putative respiratory burst oxidase-like protein H-like OS=Hibiscus syriacus OX=106335 GN=F3Y22_tig00110418pilonHSYRG00153 PE=4 SV=1	409	4.43e-35	42.8	209.744	41.0256	56.9231	AT1G48120.1 | Symbols: MAIL3 | MAIN-LIKE 3 | chr1:17774238-17779624 REVERSE LENGTH=1340	1341	2e-31	45	687.692	32.8205	45.641
NRA309ch02g05277.1	1134	3983.cassava4.1_028928m	0	1758	COG4886@1|root,2QQEU@2759|Eukaryota,37SQD@33090|Viridiplantae,3GHJZ@35493|Streptophyta,4JK16@91835|fabids	35493|Streptophyta	T	Belongs to the protein kinase superfamily. Ser Thr protein kinase family	-	GO:0005575,GO:0005623,GO:0005886,GO:0007275,GO:0008150,GO:0009888,GO:0010449,GO:0016020,GO:0022622,GO:0032501,GO:0032502,GO:0035266,GO:0040007,GO:0044464,GO:0048364,GO:0048507,GO:0048589,GO:0048731,GO:0048856,GO:0071944,GO:0099402	-	-	-	-	-	-	-	-	-	-	LRRNT_2,LRR_1,LRR_4,LRR_8,Pkinase,Pkinase_Tyr	tr|A0A8X8AJL0|A0A8X8AJL0_POPTO Protein kinase domain-containing protein OS=Populus tomentosa OX=118781 GN=POTOM_003971 PE=4 SV=1	1150	3.41e-266	85.1	101.411	81.3933	85.6261	AT3G24240.1 | Symbols: RGI1, RGFR1 | RGF1 INSENSITIVE 1 | chr3:8780551-8784150 FORWARD LENGTH=1141	1142	0	68	100.705	66.0494	79.1887
NRA309ch02g05278.1	157	No_hits	-	-	-	-	-	-	-	-	-	-	-	-	-	-	-	-	-	-	-	No_hits	-	-	-	-	-	-	No_hits	-	-	-	-	-	-
NRA309ch02g05279.1	90	No_hits	-	-	-	-	-	-	-	-	-	-	-	-	-	-	-	-	-	-	-	No_hits	-	-	-	-	-	-	No_hits	-	-	-	-	-	-
NRA309ch02g05280.1	70	3641.EOY05397	6.228e-16	79	2D13C@1|root,2SGJ1@2759|Eukaryota,37XRI@33090|Viridiplantae,3GMRG@35493|Streptophyta	35493|Streptophyta	-	-	-	-	-	-	-	-	-	-	-	-	-	-	-	No_hits	-	-	-	-	-	-	No_hits	-	-	-	-	-	-
NRA309ch02g05281.1	70	3641.EOY05397	1.494e-14	75	2D13C@1|root,2SGJ1@2759|Eukaryota,37XRI@33090|Viridiplantae,3GMRG@35493|Streptophyta	35493|Streptophyta	-	-	-	-	-	-	-	-	-	-	-	-	-	-	-	tr|A0A059AU50|A0A059AU50_EUCGR Uncharacterized protein OS=Eucalyptus grandis OX=71139 GN=EUGRSUZ_H00095 PE=4 SV=1	67	6.68e-16	79.4	95.7143	38.5714	42.8571	No_hits	-	-	-	-	-	-
NRA309ch02g05282.1	70	3641.EOY05397	2.22e-15	77	2D13C@1|root,2SGJ1@2759|Eukaryota,37XRI@33090|Viridiplantae,3GMRG@35493|Streptophyta	35493|Streptophyta	-	-	-	-	-	-	-	-	-	-	-	-	-	-	-	tr|A0A059AU50|A0A059AU50_EUCGR Uncharacterized protein OS=Eucalyptus grandis OX=71139 GN=EUGRSUZ_H00095 PE=4 SV=1	67	3.46e-18	76.3	95.7143	41.4286	47.1429	No_hits	-	-	-	-	-	-
NRA309ch02g05283.1	99	No_hits	-	-	-	-	-	-	-	-	-	-	-	-	-	-	-	-	-	-	-	No_hits	-	-	-	-	-	-	No_hits	-	-	-	-	-	-
NRA309ch02g05284.1	70	3641.EOY05397	6.228e-16	79	2D13C@1|root,2SGJ1@2759|Eukaryota,37XRI@33090|Viridiplantae,3GMRG@35493|Streptophyta	35493|Streptophyta	-	-	-	-	-	-	-	-	-	-	-	-	-	-	-	tr|A0A059AU50|A0A059AU50_EUCGR Uncharacterized protein OS=Eucalyptus grandis OX=71139 GN=EUGRSUZ_H00095 PE=4 SV=1	67	2e-17	77.8	95.7143	40	45.7143	No_hits	-	-	-	-	-	-
NRA309ch02g05285.1	70	3641.EOY05397	6.228e-16	79	2D13C@1|root,2SGJ1@2759|Eukaryota,37XRI@33090|Viridiplantae,3GMRG@35493|Streptophyta	35493|Streptophyta	-	-	-	-	-	-	-	-	-	-	-	-	-	-	-	tr|A0A059AU50|A0A059AU50_EUCGR Uncharacterized protein OS=Eucalyptus grandis OX=71139 GN=EUGRSUZ_H00095 PE=4 SV=1	67	2e-17	77.8	95.7143	40	45.7143	No_hits	-	-	-	-	-	-
NRA309ch02g05286.1	99	No_hits	-	-	-	-	-	-	-	-	-	-	-	-	-	-	-	-	-	-	-	No_hits	-	-	-	-	-	-	No_hits	-	-	-	-	-	-
NRA309ch02g05287.1	70	3641.EOY05397	8.557e-16	78	2D13C@1|root,2SGJ1@2759|Eukaryota,37XRI@33090|Viridiplantae,3GMRG@35493|Streptophyta	35493|Streptophyta	-	-	-	-	-	-	-	-	-	-	-	-	-	-	-	tr|A0A059AU50|A0A059AU50_EUCGR Uncharacterized protein OS=Eucalyptus grandis OX=71139 GN=EUGRSUZ_H00095 PE=4 SV=1	67	2e-17	77.8	95.7143	40	45.7143	No_hits	-	-	-	-	-	-
NRA309ch02g05288.1	70	3641.EOY05397	6.228e-16	79	2D13C@1|root,2SGJ1@2759|Eukaryota,37XRI@33090|Viridiplantae,3GMRG@35493|Streptophyta	35493|Streptophyta	-	-	-	-	-	-	-	-	-	-	-	-	-	-	-	tr|A0A059AU50|A0A059AU50_EUCGR Uncharacterized protein OS=Eucalyptus grandis OX=71139 GN=EUGRSUZ_H00095 PE=4 SV=1	67	2e-17	77.8	95.7143	40	45.7143	No_hits	-	-	-	-	-	-
NRA309ch02g05289.1	70	3641.EOY05397	6.228e-16	79	2D13C@1|root,2SGJ1@2759|Eukaryota,37XRI@33090|Viridiplantae,3GMRG@35493|Streptophyta	35493|Streptophyta	-	-	-	-	-	-	-	-	-	-	-	-	-	-	-	tr|A0A059AU50|A0A059AU50_EUCGR Uncharacterized protein OS=Eucalyptus grandis OX=71139 GN=EUGRSUZ_H00095 PE=4 SV=1	67	2e-17	77.8	95.7143	40	45.7143	No_hits	-	-	-	-	-	-
NRA309ch02g05290.1	70	3641.EOY05397	1.494e-14	75	2D13C@1|root,2SGJ1@2759|Eukaryota,37XRI@33090|Viridiplantae,3GMRG@35493|Streptophyta	35493|Streptophyta	-	-	-	-	-	-	-	-	-	-	-	-	-	-	-	No_hits	-	-	-	-	-	-	No_hits	-	-	-	-	-	-
NRA309ch02g05291.1	70	3641.EOY05397	6.228e-16	79	2D13C@1|root,2SGJ1@2759|Eukaryota,37XRI@33090|Viridiplantae,3GMRG@35493|Streptophyta	35493|Streptophyta	-	-	-	-	-	-	-	-	-	-	-	-	-	-	-	tr|A0A059AU50|A0A059AU50_EUCGR Uncharacterized protein OS=Eucalyptus grandis OX=71139 GN=EUGRSUZ_H00095 PE=4 SV=1	67	2e-17	77.8	95.7143	40	45.7143	No_hits	-	-	-	-	-	-
NRA309ch02g05292.1	70	3641.EOY05397	6.228e-16	79	2D13C@1|root,2SGJ1@2759|Eukaryota,37XRI@33090|Viridiplantae,3GMRG@35493|Streptophyta	35493|Streptophyta	-	-	-	-	-	-	-	-	-	-	-	-	-	-	-	tr|A0A059AU50|A0A059AU50_EUCGR Uncharacterized protein OS=Eucalyptus grandis OX=71139 GN=EUGRSUZ_H00095 PE=4 SV=1	67	2e-17	77.8	95.7143	40	45.7143	No_hits	-	-	-	-	-	-
NRA309ch02g05293.1	70	3641.EOY05397	6.228e-16	79	2D13C@1|root,2SGJ1@2759|Eukaryota,37XRI@33090|Viridiplantae,3GMRG@35493|Streptophyta	35493|Streptophyta	-	-	-	-	-	-	-	-	-	-	-	-	-	-	-	tr|A0A059AU50|A0A059AU50_EUCGR Uncharacterized protein OS=Eucalyptus grandis OX=71139 GN=EUGRSUZ_H00095 PE=4 SV=1	67	2e-17	77.8	95.7143	40	45.7143	No_hits	-	-	-	-	-	-
NRA309ch02g05294.1	70	3641.EOY05397	6.228e-16	79	2D13C@1|root,2SGJ1@2759|Eukaryota,37XRI@33090|Viridiplantae,3GMRG@35493|Streptophyta	35493|Streptophyta	-	-	-	-	-	-	-	-	-	-	-	-	-	-	-	tr|A0A059AU50|A0A059AU50_EUCGR Uncharacterized protein OS=Eucalyptus grandis OX=71139 GN=EUGRSUZ_H00095 PE=4 SV=1	67	2e-17	77.8	95.7143	40	45.7143	No_hits	-	-	-	-	-	-
NRA309ch02g05295.1	70	3641.EOY05397	1.494e-14	75	2D13C@1|root,2SGJ1@2759|Eukaryota,37XRI@33090|Viridiplantae,3GMRG@35493|Streptophyta	35493|Streptophyta	-	-	-	-	-	-	-	-	-	-	-	-	-	-	-	No_hits	-	-	-	-	-	-	No_hits	-	-	-	-	-	-
NRA309ch02g05296.1	70	3641.EOY05397	6.228e-16	79	2D13C@1|root,2SGJ1@2759|Eukaryota,37XRI@33090|Viridiplantae,3GMRG@35493|Streptophyta	35493|Streptophyta	-	-	-	-	-	-	-	-	-	-	-	-	-	-	-	tr|A0A059AU50|A0A059AU50_EUCGR Uncharacterized protein OS=Eucalyptus grandis OX=71139 GN=EUGRSUZ_H00095 PE=4 SV=1	67	2e-17	77.8	95.7143	40	45.7143	No_hits	-	-	-	-	-	-
NRA309ch02g05297.1	70	3641.EOY05397	6.228e-16	79	2D13C@1|root,2SGJ1@2759|Eukaryota,37XRI@33090|Viridiplantae,3GMRG@35493|Streptophyta	35493|Streptophyta	-	-	-	-	-	-	-	-	-	-	-	-	-	-	-	tr|A0A059AU50|A0A059AU50_EUCGR Uncharacterized protein OS=Eucalyptus grandis OX=71139 GN=EUGRSUZ_H00095 PE=4 SV=1	67	2e-17	77.8	95.7143	40	45.7143	No_hits	-	-	-	-	-	-
NRA309ch02g05298.1	98	No_hits	-	-	-	-	-	-	-	-	-	-	-	-	-	-	-	-	-	-	-	No_hits	-	-	-	-	-	-	No_hits	-	-	-	-	-	-
NRA309ch02g05299.1	99	No_hits	-	-	-	-	-	-	-	-	-	-	-	-	-	-	-	-	-	-	-	No_hits	-	-	-	-	-	-	No_hits	-	-	-	-	-	-
NRA309ch02g05300.1	46	No_hits	-	-	-	-	-	-	-	-	-	-	-	-	-	-	-	-	-	-	-	No_hits	-	-	-	-	-	-	No_hits	-	-	-	-	-	-
NRA309ch02g05301.1	125	No_hits	-	-	-	-	-	-	-	-	-	-	-	-	-	-	-	-	-	-	-	No_hits	-	-	-	-	-	-	No_hits	-	-	-	-	-	-
NRA309ch02g05302.1	53	No_hits	-	-	-	-	-	-	-	-	-	-	-	-	-	-	-	-	-	-	-	No_hits	-	-	-	-	-	-	No_hits	-	-	-	-	-	-
NRA309ch02g05303.1	106	3711.Bra032495.1-P	9.527e-06	51	2E6AM@1|root,2SD17@2759|Eukaryota,37XHD@33090|Viridiplantae,3GMP3@35493|Streptophyta	35493|Streptophyta	-	-	-	-	-	-	-	-	-	-	-	-	-	-	-	No_hits	-	-	-	-	-	-	No_hits	-	-	-	-	-	-
NRA309ch02g05304.1	151	3694.POPTR_0001s14200.1	8.855e-23	103	2D55C@1|root,2S545@2759|Eukaryota,37VWI@33090|Viridiplantae,3GJMT@35493|Streptophyta,4JQZK@91835|fabids	35493|Streptophyta	S	Glycine-rich cell wall structural	-	-	-	-	-	-	-	-	-	-	-	-	-	tr|A0A2K2BSQ6|A0A2K2BSQ6_POPTR Uncharacterized protein OS=Populus trichocarpa OX=3694 GN=POPTR_001G052800 PE=4 SV=1	141	1.22e-11	53.5	93.3775	25.1656	33.7748	No_hits	-	-	-	-	-	-
NRA309ch02g05305.1	1011	3694.POPTR_0003s17390.1	0	1221	28J9B@1|root,2QRN1@2759|Eukaryota,37QJ8@33090|Viridiplantae,3GA89@35493|Streptophyta,4JMHP@91835|fabids	35493|Streptophyta	S	Domain of unknown function (DUF4487)	-	-	-	-	-	-	-	-	-	-	-	-	DUF4487	tr|A0A8X8AAY4|A0A8X8AAY4_POPTO Uncharacterized protein OS=Populus tomentosa OX=118781 GN=POTOM_012591 PE=4 SV=1	1015	0	61.3	100.396	61.6222	79.6241	AT1G04650.1 | Symbols: FLIP | FIDGETIN-LIKE-1 INTERACTING PROTEIN | chr1:1294893-1298903 REVERSE LENGTH=997	998	0	46	98.7141	45.5984	65.7765
NRA309ch02g05306.1	142	3983.cassava4.1_023837m	2.605e-61	213	2B5I1@1|root,2S0J3@2759|Eukaryota,37V37@33090|Viridiplantae,3GIU1@35493|Streptophyta,4JQDV@91835|fabids	35493|Streptophyta	S	Plant self-incompatibility protein S1	-	-	-	-	-	-	-	-	-	-	-	-	Self-incomp_S1	tr|A0A2C9W7P2|A0A2C9W7P2_MANES S-protein homolog OS=Manihot esculenta OX=3983 GN=MANES_03G153100 PE=3 SV=1	141	2.55e-67	69.5	99.2958	69.0141	82.3944	AT3G24060.1 | Symbols: no symbol available | no full name available | chr3:8689589-8690032 REVERSE LENGTH=147	148	5e-55	56	104.225	57.7465	72.5352
NRA309ch02g05307.1	552	3983.cassava4.1_009454m	3.865e-76	276	COG0631@1|root,KOG0700@2759|Eukaryota,37J9M@33090|Viridiplantae,3G83F@35493|Streptophyta,4JEXC@91835|fabids	35493|Streptophyta	T	phosphatase 2c	-	-	3.1.3.43	ko:K01102	-	-	-	-	ko00000,ko01000,ko01009	-	-	-	PP2C	tr|A0A6A3CUN5|A0A6A3CUN5_HIBSY protein-serine/threonine phosphatase OS=Hibiscus syriacus OX=106335 GN=F3Y22_tig00002840pilonHSYRG00518 PE=3 SV=1	388	1.48e-81	39.6	70.2899	26.6304	40.0362	AT5G06750.1 | Symbols: APD8 | Arabidopsis Pp2c clade D 8 | chr5:2086403-2088245 REVERSE LENGTH=393	394	4e-81	37	71.3768	26.4493	39.4928
NRA309ch02g05308.1	1107	3988.XP_002518162.1	0	1712	COG4886@1|root,2QPT1@2759|Eukaryota,37MBX@33090|Viridiplantae,3G74G@35493|Streptophyta,4JS6I@91835|fabids	35493|Streptophyta	T	Belongs to the protein kinase superfamily. Ser Thr protein kinase family	-	-	-	-	-	-	-	-	-	-	-	-	LRRNT_2,LRR_1,LRR_8,Pkinase	tr|A0A5J5C0V1|A0A5J5C0V1_9ASTE Protein kinase domain-containing protein OS=Nyssa sinensis OX=561372 GN=F0562_000249 PE=4 SV=1	549	1.05e-219	74.1	49.5935	28.636	33.4237	AT2G33170.1 | Symbols: no symbol available | no full name available | chr2:14056371-14059829 REVERSE LENGTH=1124	1125	0	67	101.626	67.2087	79.0425
NRA309ch02g05309.1	496	3983.cassava4.1_006849m	7.947e-158	511	KOG0032@1|root,KOG0032@2759|Eukaryota,37IW7@33090|Viridiplantae,3G9XF@35493|Streptophyta,4JH60@91835|fabids	35493|Streptophyta	T	Belongs to the protein kinase superfamily	-	GO:0001101,GO:0003674,GO:0003824,GO:0004672,GO:0004674,GO:0004683,GO:0005488,GO:0005515,GO:0005516,GO:0005575,GO:0005622,GO:0005623,GO:0005634,GO:0005737,GO:0006464,GO:0006468,GO:0006793,GO:0006796,GO:0006807,GO:0007154,GO:0007165,GO:0008150,GO:0008152,GO:0009719,GO:0009725,GO:0009737,GO:0009738,GO:0009755,GO:0009931,GO:0009987,GO:0010033,GO:0010857,GO:0016301,GO:0016310,GO:0016740,GO:0016772,GO:0016773,GO:0018105,GO:0018193,GO:0018209,GO:0019538,GO:0023052,GO:0032870,GO:0033993,GO:0035556,GO:0036211,GO:0042221,GO:0043170,GO:0043226,GO:0043227,GO:0043229,GO:0043231,GO:0043412,GO:0044237,GO:0044238,GO:0044260,GO:0044267,GO:0044424,GO:0044464,GO:0046777,GO:0050789,GO:0050794,GO:0050896,GO:0051716,GO:0065007,GO:0070887,GO:0071215,GO:0071229,GO:0071310,GO:0071396,GO:0071495,GO:0071704,GO:0097305,GO:0097306,GO:0140096,GO:1901564,GO:1901700,GO:1901701	2.7.11.1	ko:K13412	ko04626,ko05145,map04626,map05145	-	-	-	ko00000,ko00001,ko01000,ko01001	-	-	-	Pkinase	tr|A0A067LAB1|A0A067LAB1_JATCU Protein kinase domain-containing protein OS=Jatropha curcas OX=180498 GN=JCGZ_15852 PE=3 SV=1	466	5.11e-175	55.2	93.9516	56.0484	68.1452	AT1G12680.1 | Symbols: PEPKR2 | phosphoenolpyruvate carboxylase-related kinase 2 | chr1:4320123-4322269 REVERSE LENGTH=470	471	4e-166	53	94.9597	52.0161	65.121
NRA309ch02g05310.1	337	3988.XP_002518164.1	1.387e-165	525	COG2119@1|root,KOG2881@2759|Eukaryota,37S20@33090|Viridiplantae,3G7D7@35493|Streptophyta,4JD4W@91835|fabids	35493|Streptophyta	L	GDT1-like protein 2	-	GO:0005575,GO:0005622,GO:0005623,GO:0005737,GO:0009507,GO:0009526,GO:0009528,GO:0009536,GO:0009706,GO:0009941,GO:0016020,GO:0019866,GO:0031090,GO:0031967,GO:0031969,GO:0031975,GO:0042170,GO:0043226,GO:0043227,GO:0043229,GO:0043231,GO:0044422,GO:0044424,GO:0044434,GO:0044435,GO:0044444,GO:0044446,GO:0044464	-	-	-	-	-	-	-	-	-	-	UPF0016	tr|B9RWP5|B9RWP5_RICCO GDT1 family protein OS=Ricinus communis OX=3988 GN=RCOM_1023260 PE=3 SV=1	351	1.59e-181	80.9	104.154	84.273	91.6914	AT4G13590.1 | Symbols: BICAT2, CMT1 | CHLOROPLAST MANGANESE TRANSPORTER1, BIVALENT CATION TRANSPORTER 2 | chr4:7901369-7903792 REVERSE LENGTH=359	360	6e-150	76	106.825	67.0623	75.0742
NRA309ch02g05311.1	163	3641.EOY05419	4.015e-52	188	2BCYA@1|root,2S115@2759|Eukaryota,37VHR@33090|Viridiplantae,3GJK2@35493|Streptophyta	35493|Streptophyta	-	-	-	-	-	-	-	-	-	-	-	-	-	-	-	tr|A0A6P5Y3M4|A0A6P5Y3M4_DURZI uncharacterized protein LOC111288404 OS=Durio zibethinus OX=66656 GN=LOC111288404 PE=4 SV=1	177	9.3e-60	62.7	108.589	68.0982	79.1411	AT2G33180.1 | Symbols: no symbol available | no full name available | chr2:14066479-14067314 FORWARD LENGTH=166	167	2e-54	69	102.454	50.3067	58.8957
NRA309ch02g05312.1	253	3983.cassava4.1_027879m	8.04e-122	394	28KSW@1|root,2QT90@2759|Eukaryota,37P7A@33090|Viridiplantae,3GB84@35493|Streptophyta,4JHRR@91835|fabids	35493|Streptophyta	S	Dirigent proteins impart stereoselectivity on the phenoxy radical-coupling reaction, yielding optically active lignans from two molecules of coniferyl alcohol in the biosynthesis of lignans, flavonolignans, and alkaloids and thus plays a central role in plant secondary metabolism	-	-	-	-	-	-	-	-	-	-	-	-	Dirigent	tr|A0A8X8A4A5|A0A8X8A4A5_POPTO Dirigent protein OS=Populus tomentosa OX=118781 GN=POTOM_014346 PE=3 SV=1	252	8.33e-127	81.1	99.6047	73.1225	79.8419	AT3G24020.1 | Symbols: no symbol available | no full name available | chr3:8678827-8679558 FORWARD LENGTH=243	244	4e-123	70	96.4427	70.3557	80.6324
NRA309ch02g05313.1	383	3694.POPTR_0003s17280.1	8.864e-163	520	KOG2592@1|root,KOG2592@2759|Eukaryota,37PYP@33090|Viridiplantae,3GFWM@35493|Streptophyta,4JHAP@91835|fabids	35493|Streptophyta	S	Serine incorporator	-	-	-	-	-	-	-	-	-	-	-	-	Dirigent,Serinc	tr|A0A836J4I6|A0A836J4I6_9ROSI Serine incorporator OS=Salix suchowensis OX=1278906 GN=IMY05_003G0130200 PE=3 SV=1	423	1.49e-192	65	110.444	72.3238	85.9008	AT2G33205.5 | Symbols: no symbol available | no full name available | chr2:14070987-14073211 REVERSE LENGTH=424	425	3e-158	55	110.966	60.5744	74.4125
NRA309ch02g05314.1	163	No_hits	-	-	-	-	-	-	-	-	-	-	-	-	-	-	-	-	-	-	-	No_hits	-	-	-	-	-	-	No_hits	-	-	-	-	-	-
NRA309ch02g05315.1	173	3750.XP_008391287.1	5.012e-53	191	KOG0406@1|root,KOG0406@2759|Eukaryota,37SZ8@33090|Viridiplantae,3GGNK@35493|Streptophyta,4JKET@91835|fabids	35493|Streptophyta	O	Belongs to the GST superfamily	-	-	2.5.1.18	ko:K00799	ko00480,ko00980,ko00982,ko00983,ko01524,ko05200,ko05204,ko05225,ko05418,map00480,map00980,map00982,map00983,map01524,map05200,map05204,map05225,map05418	-	R03522,R07002,R07003,R07004,R07023,R07024,R07025,R07026,R07069,R07070,R07083,R07084,R07091,R07092,R07093,R07094,R07100,R07113,R07116,R08280,R09409,R11905	RC00004,RC00069,RC00840,RC00948,RC01704,RC01705,RC01706,RC01758,RC01759,RC01765,RC01767,RC01769,RC02243,RC02527,RC02939,RC02940,RC02942,RC02943,RC02944	ko00000,ko00001,ko01000,ko02000	1.A.12.2.2,1.A.12.3.2	-	-	GST_C,GST_C_2,GST_N	tr|A0A540KXB3|A0A540KXB3_MALBA glutathione transferase OS=Malus baccata OX=106549 GN=C1H46_035578 PE=3 SV=1	225	2.03e-57	56.9	130.058	54.9133	68.2081	AT1G78340.1 | Symbols: ATGSTU22, GSTU22 | glutathione S-transferase TAU 22 | chr1:29473046-29473797 REVERSE LENGTH=218	219	9e-36	45	126.59	37.5723	53.1792
NRA309ch02g05316.1	290	4432.XP_010256116.1	1.101e-05	56	COG1112@1|root,KOG1804@2759|Eukaryota,37IG3@33090|Viridiplantae,3G7MP@35493|Streptophyta	35493|Streptophyta	L	RNA helicase	-	-	3.6.4.13	ko:K18422	-	-	-	-	ko00000,ko01000,ko03019,ko03036	-	-	-	AAA_11,AAA_12	No_hits	-	-	-	-	-	-	No_hits	-	-	-	-	-	-
NRA309ch02g05317.1	71	No_hits	-	-	-	-	-	-	-	-	-	-	-	-	-	-	-	-	-	-	-	No_hits	-	-	-	-	-	-	No_hits	-	-	-	-	-	-
NRA309ch02g05318.1	173	29730.Gorai.005G038700.1	8.363e-42	159	KOG0406@1|root,KOG0406@2759|Eukaryota,37SZ8@33090|Viridiplantae,3GGNK@35493|Streptophyta	35493|Streptophyta	O	Belongs to the GST superfamily	-	-	2.5.1.18	ko:K00799	ko00480,ko00980,ko00982,ko00983,ko01524,ko05200,ko05204,ko05225,ko05418,map00480,map00980,map00982,map00983,map01524,map05200,map05204,map05225,map05418	-	R03522,R07002,R07003,R07004,R07023,R07024,R07025,R07026,R07069,R07070,R07083,R07084,R07091,R07092,R07093,R07094,R07100,R07113,R07116,R08280,R09409,R11905	RC00004,RC00069,RC00840,RC00948,RC01704,RC01705,RC01706,RC01758,RC01759,RC01765,RC01767,RC01769,RC02243,RC02527,RC02939,RC02940,RC02942,RC02943,RC02944	ko00000,ko00001,ko01000,ko02000	1.A.12.2.2,1.A.12.3.2	-	-	GST_C,GST_C_2,GST_N	tr|A0A2N9FKF8|A0A2N9FKF8_FAGSY glutathione transferase OS=Fagus sylvatica OX=28930 GN=FSB_LOCUS15273 PE=3 SV=1	213	4.49e-46	49.1	123.121	49.1329	64.1618	AT2G29420.1 | Symbols: GST25, ATGSTU7, GSTU7 | glutathione S-transferase tau 7, GLUTATHIONE S-TRANSFERASE 25 | chr2:12618111-12618871 REVERSE LENGTH=227	228	2e-24	36	131.792	35.2601	54.3353
NRA309ch02g05319.1	68	No_hits	-	-	-	-	-	-	-	-	-	-	-	-	-	-	-	-	-	-	-	No_hits	-	-	-	-	-	-	No_hits	-	-	-	-	-	-
NRA309ch02g05320.1	240	No_hits	-	-	-	-	-	-	-	-	-	-	-	-	-	-	-	-	-	-	-	No_hits	-	-	-	-	-	-	No_hits	-	-	-	-	-	-
NRA309ch02g05321.1	132	No_hits	-	-	-	-	-	-	-	-	-	-	-	-	-	-	-	-	-	-	-	No_hits	-	-	-	-	-	-	No_hits	-	-	-	-	-	-
NRA309ch02g05322.1	215	3988.XP_002518184.1	1.984e-70	244	KOG0406@1|root,KOG0406@2759|Eukaryota,37SZ8@33090|Viridiplantae,3GGNK@35493|Streptophyta,4JKET@91835|fabids	35493|Streptophyta	O	Belongs to the GST superfamily	-	-	2.5.1.18	ko:K00799	ko00480,ko00980,ko00982,ko00983,ko01524,ko05200,ko05204,ko05225,ko05418,map00480,map00980,map00982,map00983,map01524,map05200,map05204,map05225,map05418	-	R03522,R07002,R07003,R07004,R07023,R07024,R07025,R07026,R07069,R07070,R07083,R07084,R07091,R07092,R07093,R07094,R07100,R07113,R07116,R08280,R09409,R11905	RC00004,RC00069,RC00840,RC00948,RC01704,RC01705,RC01706,RC01758,RC01759,RC01765,RC01767,RC01769,RC02243,RC02527,RC02939,RC02940,RC02942,RC02943,RC02944	ko00000,ko00001,ko01000,ko02000	1.A.12.2.2,1.A.12.3.2	-	-	GST_C,GST_C_2,GST_N,GST_N_3	tr|A0A2N9FKF8|A0A2N9FKF8_FAGSY glutathione transferase OS=Fagus sylvatica OX=28930 GN=FSB_LOCUS15273 PE=3 SV=1	213	2.72e-78	57.6	99.0698	53.0233	67.907	AT2G29420.1 | Symbols: GST25, ATGSTU7, GSTU7 | glutathione S-transferase tau 7, GLUTATHIONE S-TRANSFERASE 25 | chr2:12618111-12618871 REVERSE LENGTH=227	228	5e-46	37	106.047	34.8837	57.6744
NRA309ch02g05323.1	769	3983.cassava4.1_002079m	2.122e-218	701	295NR@1|root,2RCM2@2759|Eukaryota,37TAJ@33090|Viridiplantae,3GBUK@35493|Streptophyta,4JDCP@91835|fabids	35493|Streptophyta	-	-	-	GO:0000003,GO:0000902,GO:0000904,GO:0003006,GO:0005575,GO:0005622,GO:0005623,GO:0005634,GO:0005737,GO:0005829,GO:0006355,GO:0007275,GO:0008150,GO:0009653,GO:0009790,GO:0009791,GO:0009793,GO:0009888,GO:0009889,GO:0009908,GO:0009965,GO:0009987,GO:0010016,GO:0010026,GO:0010090,GO:0010091,GO:0010154,GO:0010468,GO:0010556,GO:0016043,GO:0019219,GO:0019222,GO:0022414,GO:0030154,GO:0031323,GO:0031326,GO:0032501,GO:0032502,GO:0032989,GO:0043226,GO:0043227,GO:0043229,GO:0043231,GO:0044424,GO:0044444,GO:0044464,GO:0048316,GO:0048366,GO:0048367,GO:0048468,GO:0048518,GO:0048522,GO:0048598,GO:0048608,GO:0048731,GO:0048825,GO:0048826,GO:0048827,GO:0048856,GO:0048869,GO:0050789,GO:0050794,GO:0051171,GO:0051252,GO:0051302,GO:0051781,GO:0060255,GO:0061458,GO:0065007,GO:0071840,GO:0080090,GO:0090558,GO:0090567,GO:0090626,GO:0090698,GO:0099402,GO:1903506,GO:1905392,GO:2000112,GO:2001141	-	-	-	-	-	-	-	-	-	-	-	tr|A0A2C9UD84|A0A2C9UD84_MANES BLISTER OS=Manihot esculenta OX=3983 GN=MANES_15G048200 PE=4 SV=1	774	5.81e-225	54.5	100.65	55.7867	71.7815	AT3G23980.1 | Symbols: BLI, KOS1 | BLISTER, KOLD SENSITIV 1 | chr3:8662818-8667440 REVERSE LENGTH=714	715	3e-156	54	92.9779	35.2406	45.1235
NRA309ch02g05324.1	465	3983.cassava4.1_007271m	1.88e-253	786	COG1035@1|root,2QR65@2759|Eukaryota,37K6P@33090|Viridiplantae,3GAIA@35493|Streptophyta,4JE4M@91835|fabids	35493|Streptophyta	C	7-hydroxymethyl chlorophyll a reductase	HCAR	GO:0003674,GO:0003824,GO:0005575,GO:0005622,GO:0005623,GO:0005737,GO:0006725,GO:0006778,GO:0006807,GO:0008150,GO:0008152,GO:0009507,GO:0009536,GO:0009987,GO:0015994,GO:0016491,GO:0016725,GO:0033013,GO:0033354,GO:0043226,GO:0043227,GO:0043229,GO:0043231,GO:0044237,GO:0044424,GO:0044444,GO:0044464,GO:0046483,GO:0051186,GO:0052592,GO:0055114,GO:0071704,GO:0090415,GO:1901360,GO:1901564	1.17.7.2	ko:K18010	ko00860,ko01100,ko01110,map00860,map01100,map01110	-	R09071	RC00269	ko00000,ko00001,ko01000	-	-	-	FrhB_FdhB_C,FrhB_FdhB_N	tr|A0A1R3GLT2|A0A1R3GLT2_9ROSI Coenzyme F420 hydrogenase/dehydrogenase beta subunit OS=Corchorus olitorius OX=93759 GN=COLO4_34324 PE=4 SV=1	480	1.72e-280	83.9	103.226	80.4301	88.8172	AT1G04620.1 | Symbols: HCAR | 7-hydroxymethyl chlorophyll a (HMChl) reductase | chr1:1282869-1286492 REVERSE LENGTH=462	463	0	79	99.5699	75.0538	83.4409
NRA309ch02g05325.1	431	3988.XP_002518191.1	1.848e-227	709	COG2072@1|root,KOG1399@2759|Eukaryota,37NQK@33090|Viridiplantae,3GGVD@35493|Streptophyta,4JIXA@91835|fabids	35493|Streptophyta	Q	Monooxygenase	-	GO:0001101,GO:0006082,GO:0006725,GO:0006807,GO:0006950,GO:0008150,GO:0008152,GO:0009058,GO:0009414,GO:0009415,GO:0009628,GO:0009683,GO:0009684,GO:0009850,GO:0009851,GO:0009987,GO:0010035,GO:0010817,GO:0016053,GO:0018130,GO:0019438,GO:0019752,GO:0032787,GO:0034641,GO:0034754,GO:0042221,GO:0042430,GO:0042435,GO:0042445,GO:0042446,GO:0043436,GO:0044237,GO:0044249,GO:0044271,GO:0044281,GO:0044283,GO:0046394,GO:0046483,GO:0050896,GO:0065007,GO:0065008,GO:0071704,GO:0072330,GO:1901360,GO:1901362,GO:1901564,GO:1901566,GO:1901576,GO:1901700	1.14.13.168	ko:K11816	ko00380,ko01100,map00380,map01100	-	R10181	RC00866	ko00000,ko00001,ko01000	-	-	-	FMO-like,Pyr_redox_3	tr|B9RWS2|B9RWS2_RICCO Flavin-containing monooxygenase OS=Ricinus communis OX=3988 GN=RCOM_1023930 PE=3 SV=1	421	1.65e-250	80	97.6798	78.1903	87.239	AT1G04610.1 | Symbols: YUC3 | YUCCA 3 | chr1:1279524-1281331 FORWARD LENGTH=437	438	0	75	101.624	71.2297	82.3666
NRA309ch02g05326.1	677	3656.XP_008459571.1	6.215e-69	258	28PJA@1|root,2QW7G@2759|Eukaryota,37YD4@33090|Viridiplantae,3GP61@35493|Streptophyta,4JSRB@91835|fabids	35493|Streptophyta	S	Serine threonine-protein phosphatase 7 long form homolog	-	-	-	-	-	-	-	-	-	-	-	-	PMD	tr|A0A6A5MCB7|A0A6A5MCB7_LUPAL Aminotransferase-like plant mobile domain-containing protein (Fragment) OS=Lupinus albus OX=3870 GN=Lal_00017269 PE=4 SV=1	561	7.26e-96	43.6	82.8656	25.7016	34.4165	AT1G48120.1 | Symbols: MAIL3 | MAIN-LIKE 3 | chr1:17774238-17779624 REVERSE LENGTH=1340	1341	5e-57	36	198.08	19.9409	27.1787
NRA309ch02g05327.1	91	No_hits	-	-	-	-	-	-	-	-	-	-	-	-	-	-	-	-	-	-	-	No_hits	-	-	-	-	-	-	No_hits	-	-	-	-	-	-
NRA309ch02g05328.1	253	85681.XP_006421384.1	5.283e-52	192	2AI0X@1|root,2RZ3N@2759|Eukaryota,37URT@33090|Viridiplantae,3GHRU@35493|Streptophyta	35493|Streptophyta	S	F-Box protein	-	GO:0003674,GO:0003824,GO:0004842,GO:0006464,GO:0006508,GO:0006511,GO:0006807,GO:0008150,GO:0008152,GO:0009056,GO:0009057,GO:0009987,GO:0010498,GO:0016567,GO:0016740,GO:0019538,GO:0019787,GO:0019941,GO:0030163,GO:0031146,GO:0032446,GO:0036211,GO:0043161,GO:0043170,GO:0043412,GO:0043632,GO:0044237,GO:0044238,GO:0044248,GO:0044257,GO:0044260,GO:0044265,GO:0044267,GO:0051603,GO:0070647,GO:0071704,GO:0140096,GO:1901564,GO:1901565,GO:1901575	-	-	-	-	-	-	-	-	-	-	F-box,FBA_3	tr|V4U5Z5|V4U5Z5_CITCL F-box associated domain-containing protein OS=Citrus clementina OX=85681 GN=CICLE_v10007128mg PE=4 SV=1	427	4.69e-53	39.1	168.775	42.6877	62.8458	AT1G64295.1 | Symbols: no symbol available | no full name available | chr1:23859554-23860624 REVERSE LENGTH=356	357	6e-30	31	141.107	34.7826	54.5455
NRA309ch02g05329.1	1475	3988.XP_002518192.1	0	1950	COG5022@1|root,KOG0160@2759|Eukaryota	2759|Eukaryota	Z	motor activity	MYO19	GO:0000001,GO:0000003,GO:0000011,GO:0000131,GO:0000132,GO:0000146,GO:0000149,GO:0000166,GO:0000226,GO:0000278,GO:0000281,GO:0000331,GO:0000902,GO:0000904,GO:0000910,GO:0000912,GO:0000915,GO:0001101,GO:0001558,GO:0001654,GO:0001676,GO:0001726,GO:0001745,GO:0001750,GO:0001751,GO:0001754,GO:0001891,GO:0001942,GO:0002250,GO:0002252,GO:0002253,GO:0002376,GO:0002429,GO:0002431,GO:0002433,GO:0002443,GO:0002449,GO:0002456,GO:0002460,GO:0002682,GO:0002684,GO:0002757,GO:0002764,GO:0002768,GO:0002790,GO:0003006,GO:0003008,GO:0003014,GO:0003091,GO:0003674,GO:0003774,GO:0003779,GO:0003824,GO:0005102,GO:0005488,GO:0005509,GO:0005515,GO:0005516,GO:0005524,GO:0005543,GO:0005546,GO:0005547,GO:0005575,GO:0005622,GO:0005623,GO:0005737,GO:0005739,GO:0005740,GO:0005741,GO:0005768,GO:0005773,GO:0005794,GO:0005826,GO:0005829,GO:0005856,GO:0005882,GO:0005884,GO:0005886,GO:0005902,GO:0005903,GO:0005929,GO:0005933,GO:0005934,GO:0005935,GO:0005937,GO:0005938,GO:0006082,GO:0006403,GO:0006582,GO:0006629,GO:0006631,GO:0006633,GO:0006725,GO:0006810,GO:0006886,GO:0006887,GO:0006892,GO:0006897,GO:0006904,GO:0006909,GO:0006928,GO:0006955,GO:0006996,GO:0007005,GO:0007010,GO:0007015,GO:0007017,GO:0007018,GO:0007029,GO:0007030,GO:0007031,GO:0007033,GO:0007049,GO:0007107,GO:0007114,GO:0007117,GO:0007118,GO:0007154,GO:0007155,GO:0007163,GO:0007165,GO:0007166,GO:0007267,GO:0007268,GO:0007272,GO:0007275,GO:0007276,GO:0007281,GO:0007283,GO:0007286,GO:0007291,GO:0007317,GO:0007349,GO:0007399,GO:0007423,GO:0007530,GO:0007531,GO:0007533,GO:0007584,GO:0007600,GO:0007601,GO:0007610,GO:0007626,GO:0008021,GO:0008088,GO:0008092,GO:0008104,GO:0008144,GO:0008150,GO:0008152,GO:0008289,GO:0008298,GO:0008360,GO:0008361,GO:0008366,GO:0008544,GO:0008610,GO:0009058,GO:0009306,GO:0009605,GO:0009653,GO:0009719,GO:0009725,GO:0009826,GO:0009887,GO:0009888,GO:0009914,GO:0009966,GO:0009987,GO:0009991,GO:0010033,GO:0010243,GO:0010256,GO:0010522,GO:0010564,GO:0010646,GO:0010720,GO:0010769,GO:0010770,GO:0010817,GO:0010821,GO:0010959,GO:0010970,GO:0010975,GO:0010976,GO:0012505,GO:0012506,GO:0014910,GO:0014911,GO:0015031,GO:0015629,GO:0015833,GO:0016020,GO:0016028,GO:0016043,GO:0016049,GO:0016053,GO:0016192,GO:0016197,GO:0016358,GO:0016459,GO:0016461,GO:0016462,GO:0016477,GO:0016787,GO:0016817,GO:0016818,GO:0016887,GO:0017016,GO:0017022,GO:0017075,GO:0017076,GO:0017111,GO:0017137,GO:0017157,GO:0018958,GO:0019438,GO:0019748,GO:0019752,GO:0019867,GO:0019899,GO:0019900,GO:0019901,GO:0019904,GO:0019905,GO:0019953,GO:0019954,GO:0021700,GO:0022008,GO:0022402,GO:0022404,GO:0022405,GO:0022406,GO:0022412,GO:0022413,GO:0022414,GO:0022603,GO:0022604,GO:0022607,GO:0022610,GO:0022898,GO:0023051,GO:0023052,GO:0023061,GO:0030010,GO:0030027,GO:0030029,GO:0030030,GO:0030036,GO:0030046,GO:0030048,GO:0030050,GO:0030072,GO:0030073,GO:0030104,GO:0030133,GO:0030141,GO:0030154,GO:0030175,GO:0030182,GO:0030307,GO:0030318,GO:0030334,GO:0030335,GO:0030424,GO:0030425,GO:0030426,GO:0030427,GO:0030479,GO:0030516,GO:0030554,GO:0030659,GO:0030705,GO:0030863,GO:0030864,GO:0030865,GO:0030866,GO:0030898,GO:0030899,GO:0031032,GO:0031090,GO:0031097,GO:0031175,GO:0031252,GO:0031256,GO:0031267,GO:0031344,GO:0031346,GO:0031410,GO:0031475,GO:0031585,GO:0031589,GO:0031667,GO:0031668,GO:0031669,GO:0031670,GO:0031941,GO:0031966,GO:0031967,GO:0031968,GO:0031975,GO:0031982,GO:0031987,GO:0032027,GO:0032153,GO:0032155,GO:0032252,GO:0032400,GO:0032401,GO:0032402,GO:0032409,GO:0032412,GO:0032432,GO:0032433,GO:0032465,GO:0032501,GO:0032502,GO:0032504,GO:0032505,GO:0032506,GO:0032535,GO:0032553,GO:0032555,GO:0032559,GO:0032593,GO:0032787,GO:0032868,GO:0032869,GO:0032870,GO:0032879,GO:0032880,GO:0032940,GO:0032989,GO:0032990,GO:0032991,GO:0033036,GO:0033043,GO:0033059,GO:0033267,GO:0033275,GO:0033365,GO:0034613,GO:0034642,GO:0034643,GO:0034762,GO:0034765,GO:0035091,GO:0035254,GO:0035255,GO:0035639,GO:0035690,GO:0035838,GO:0036094,GO:0036477,GO:0038093,GO:0038094,GO:0038096,GO:0040001,GO:0040007,GO:0040008,GO:0040011,GO:0040012,GO:0040017,GO:0040019,GO:0042051,GO:0042052,GO:0042221,GO:0042303,GO:0042438,GO:0042440,GO:0042461,GO:0042462,GO:0042470,GO:0042476,GO:0042493,GO:0042552,GO:0042592,GO:0042623,GO:0042633,GO:0042641,GO:0042642,GO:0042759,GO:0042802,GO:0042886,GO:0042995,GO:0043005,GO:0043008,GO:0043025,GO:0043167,GO:0043168,GO:0043169,GO:0043197,GO:0043200,GO:0043226,GO:0043227,GO:0043228,GO:0043229,GO:0043231,GO:0043232,GO:0043269,GO:0043325,GO:0043332,GO:0043434,GO:0043436,GO:0043473,GO:0043531,GO:0043588,GO:0043900,GO:0043902,GO:0044085,GO:0044087,GO:0044089,GO:0044237,GO:0044238,GO:0044249,GO:0044255,GO:0044281,GO:0044283,GO:0044297,GO:0044309,GO:0044380,GO:0044422,GO:0044424,GO:0044425,GO:0044429,GO:0044430,GO:0044433,GO:0044441,GO:0044444,GO:0044446,GO:0044448,GO:0044456,GO:0044459,GO:0044463,GO:0044464,GO:0044550,GO:0044703,GO:0044837,GO:0044877,GO:0045033,GO:0045111,GO:0045165,GO:0045177,GO:0045179,GO:0045184,GO:0045202,GO:0045595,GO:0045597,GO:0045664,GO:0045666,GO:0045773,GO:0045856,GO:0045921,GO:0045927,GO:0045995,GO:0046148,GO:0046189,GO:0046394,GO:0046530,GO:0046872,GO:0046879,GO:0046903,GO:0046907,GO:0046982,GO:0046983,GO:0047497,GO:0048066,GO:0048193,GO:0048232,GO:0048278,GO:0048306,GO:0048308,GO:0048309,GO:0048311,GO:0048313,GO:0048468,GO:0048471,GO:0048513,GO:0048515,GO:0048518,GO:0048522,GO:0048583,GO:0048584,GO:0048589,GO:0048592,GO:0048609,GO:0048638,GO:0048639,GO:0048646,GO:0048666,GO:0048667,GO:0048699,GO:0048731,GO:0048749,GO:0048770,GO:0048812,GO:0048813,GO:0048814,GO:0048820,GO:0048856,GO:0048858,GO:0048869,GO:0048870,GO:0048871,GO:0048878,GO:0050767,GO:0050769,GO:0050770,GO:0050772,GO:0050773,GO:0050775,GO:0050776,GO:0050778,GO:0050789,GO:0050793,GO:0050794,GO:0050808,GO:0050848,GO:0050877,GO:0050878,GO:0050891,GO:0050896,GO:0050900,GO:0050931,GO:0050953,GO:0051015,GO:0051017,GO:0051020,GO:0051046,GO:0051047,GO:0051049,GO:0051050,GO:0051094,GO:0051128,GO:0051130,GO:0051179,GO:0051234,GO:0051239,GO:0051240,GO:0051270,GO:0051272,GO:0051279,GO:0051282,GO:0051285,GO:0051286,GO:0051293,GO:0051294,GO:0051301,GO:0051302,GO:0051640,GO:0051641,GO:0051643,GO:0051646,GO:0051648,GO:0051649,GO:0051650,GO:0051653,GO:0051654,GO:0051656,GO:0051674,GO:0051686,GO:0051704,GO:0051716,GO:0051726,GO:0051875,GO:0051904,GO:0051905,GO:0051924,GO:0051960,GO:0051962,GO:0055037,GO:0060001,GO:0060002,GO:0060281,GO:0060282,GO:0060284,GO:0060341,GO:0060429,GO:0060560,GO:0060627,GO:0060996,GO:0060997,GO:0061024,GO:0061387,GO:0061572,GO:0061573,GO:0061640,GO:0061645,GO:0065007,GO:0065008,GO:0065009,GO:0070252,GO:0070382,GO:0070648,GO:0070649,GO:0070650,GO:0070727,GO:0070887,GO:0070938,GO:0071229,GO:0071230,GO:0071310,GO:0071375,GO:0071417,GO:0071495,GO:0071496,GO:0071520,GO:0071563,GO:0071695,GO:0071702,GO:0071704,GO:0071705,GO:0071840,GO:0071944,GO:0071963,GO:0071976,GO:0072330,GO:0072384,GO:0072657,GO:0072659,GO:0072676,GO:0072678,GO:0072697,GO:0090066,GO:0090140,GO:0090426,GO:0090596,GO:0090726,GO:0097061,GO:0097159,GO:0097367,GO:0097435,GO:0097447,GO:0097458,GO:0097518,GO:0097574,GO:0097575,GO:0097708,GO:0097718,GO:0097730,GO:0097731,GO:0097733,GO:0098588,GO:0098657,GO:0098773,GO:0098793,GO:0098794,GO:0098805,GO:0098840,GO:0098858,GO:0098862,GO:0098916,GO:0099080,GO:0099081,GO:0099089,GO:0099111,GO:0099118,GO:0099173,GO:0099503,GO:0099512,GO:0099513,GO:0099515,GO:0099518,GO:0099536,GO:0099537,GO:0099568,GO:0099640,GO:0099738,GO:0106027,GO:0110009,GO:0120025,GO:0120035,GO:0120036,GO:0120038,GO:0120039,GO:0120104,GO:0120117,GO:0140027,GO:0140029,GO:0140056,GO:0150034,GO:1900006,GO:1900076,GO:1900078,GO:1901019,GO:1901265,GO:1901360,GO:1901362,GO:1901363,GO:1901576,GO:1901615,GO:1901617,GO:1901652,GO:1901653,GO:1901698,GO:1901699,GO:1901700,GO:1901701,GO:1901981,GO:1902407,GO:1902410,GO:1902531,GO:1902716,GO:1902850,GO:1902875,GO:1902877,GO:1902936,GO:1903047,GO:1903076,GO:1903078,GO:1903119,GO:1903169,GO:1903260,GO:1903429,GO:1903431,GO:1903475,GO:1903478,GO:1903479,GO:1903530,GO:1903532,GO:1903541,GO:1903543,GO:1903827,GO:1903829,GO:1904062,GO:1904375,GO:1904377,GO:1904580,GO:1904582,GO:1904601,GO:1904752,GO:1904754,GO:1905429,GO:1905430,GO:1905475,GO:1905477,GO:1905879,GO:1905881,GO:1990151,GO:1990778,GO:1990819,GO:1990896,GO:1990904,GO:2000026,GO:2000145,GO:2000147,GO:2000241,GO:2000243,GO:2000689,GO:2001257	-	ko:K10356,ko:K10357	-	-	-	-	ko00000,ko01009,ko03019,ko03029,ko03036,ko04131,ko04147,ko04812	-	-	-	DIL,IQ,Myosin_N,Myosin_TH1,Myosin_head	tr|A0A2K1ZIX9|A0A2K1ZIX9_POPTR Myosin motor domain-containing protein OS=Populus trichocarpa OX=3694 GN=POPTR_008G174500 PE=3 SV=2	1494	0	68.4	101.288	71.5254	82.5085	AT1G04160.1 | Symbols: XIB, XI-B, ATXIB, XI-8 | myosin XI B, ARABIDOPSIS THALIANA MYOSIN XI B, MYOSIN XI-8, MYOSIN XI B | chr1:1086495-1096146 FORWARD LENGTH=1500	1501	0	60	101.763	62.7797	78.7119
NRA309ch02g05330.1	267	3983.cassava4.1_013947m	1.788e-113	371	COG5147@1|root,KOG0048@2759|Eukaryota,37T91@33090|Viridiplantae,3GD93@35493|Streptophyta,4JFDA@91835|fabids	35493|Streptophyta	K	transcription factor	-	-	-	ko:K09422	-	-	-	-	ko00000,ko03000	-	-	-	Myb_DNA-binding	tr|A0A1R3G6W5|A0A1R3G6W5_COCAP Uncharacterized protein OS=Corchorus capsularis OX=210143 GN=CCACVL1_28312 PE=4 SV=1	276	5.65e-113	68.7	103.371	73.0337	84.2697	AT3G24310.1 | Symbols: MYB305, ATMYB71 | myb domain protein 305, MYB DOMAIN PROTEIN 71 | chr3:8811336-8812330 REVERSE LENGTH=269	270	3e-96	62	101.124	61.4232	70.0375
NRA309ch02g05331.1	125	3988.XP_002523757.1	8.645e-24	104	KOG1041@1|root,KOG1041@2759|Eukaryota,37MK8@33090|Viridiplantae,3GGM6@35493|Streptophyta,4JDEU@91835|fabids	35493|Streptophyta	J	Belongs to the argonaute family	AGO5	GO:0002252,GO:0002376,GO:0005575,GO:0005622,GO:0005623,GO:0005737,GO:0005829,GO:0006950,GO:0006952,GO:0006955,GO:0008150,GO:0009605,GO:0009607,GO:0009615,GO:0009616,GO:0009814,GO:0009892,GO:0009987,GO:0010468,GO:0010605,GO:0010608,GO:0010629,GO:0016441,GO:0016458,GO:0019222,GO:0035821,GO:0040029,GO:0043207,GO:0044003,GO:0044403,GO:0044419,GO:0044424,GO:0044444,GO:0044464,GO:0045087,GO:0048519,GO:0050789,GO:0050896,GO:0051607,GO:0051701,GO:0051704,GO:0051707,GO:0051817,GO:0052018,GO:0052249,GO:0060145,GO:0060255,GO:0065007,GO:0098542,GO:0098586	-	ko:K11593	-	-	-	-	ko00000,ko03019,ko03036	-	-	-	ArgoL1,ArgoL2,ArgoMid,ArgoN,PAZ,Piwi	tr|A0A2P2LIB8|A0A2P2LIB8_RHIMU Protein argonaute 5 isoform X2 OS=Rhizophora mucronata OX=61149 PE=4 SV=1	88	1.05e-25	63.2	70.4	38.4	47.2	AT2G27880.1 | Symbols: AGO5, AtAGO5 | ARGONAUTE 5 | chr2:11871488-11876712 FORWARD LENGTH=997	998	3e-24	61	798.4	36.8	44.8
NRA309ch02g05332.1	39	No_hits	-	-	-	-	-	-	-	-	-	-	-	-	-	-	-	-	-	-	-	No_hits	-	-	-	-	-	-	No_hits	-	-	-	-	-	-
NRA309ch02g05333.1	134	3659.XP_004167325.1	9.214e-24	105	KOG1041@1|root,KOG1041@2759|Eukaryota,37MK8@33090|Viridiplantae,3GGM6@35493|Streptophyta,4JDEU@91835|fabids	35493|Streptophyta	J	Belongs to the argonaute family	AGO5	GO:0002252,GO:0002376,GO:0005575,GO:0005622,GO:0005623,GO:0005737,GO:0005829,GO:0006950,GO:0006952,GO:0006955,GO:0008150,GO:0009605,GO:0009607,GO:0009615,GO:0009616,GO:0009814,GO:0009892,GO:0009987,GO:0010468,GO:0010605,GO:0010608,GO:0010629,GO:0016441,GO:0016458,GO:0019222,GO:0035821,GO:0040029,GO:0043207,GO:0044003,GO:0044403,GO:0044419,GO:0044424,GO:0044444,GO:0044464,GO:0045087,GO:0048519,GO:0050789,GO:0050896,GO:0051607,GO:0051701,GO:0051704,GO:0051707,GO:0051817,GO:0052018,GO:0052249,GO:0060145,GO:0060255,GO:0065007,GO:0098542,GO:0098586	-	ko:K11593	-	-	-	-	ko00000,ko03019,ko03036	-	-	-	ArgoL1,ArgoL2,ArgoMid,ArgoN,PAZ,Piwi	tr|A0A4S4DWY9|A0A4S4DWY9_CAMSI Uncharacterized protein OS=Camellia sinensis var. sinensis OX=542762 GN=TEA_019256 PE=3 SV=1	1019	2.44e-24	44.7	760.448	50.7463	60.4478	No_hits	-	-	-	-	-	-
NRA309ch02g05334.1	191	3659.XP_004167325.1	1.966e-81	274	KOG1041@1|root,KOG1041@2759|Eukaryota,37MK8@33090|Viridiplantae,3GGM6@35493|Streptophyta,4JDEU@91835|fabids	35493|Streptophyta	J	Belongs to the argonaute family	AGO5	GO:0002252,GO:0002376,GO:0005575,GO:0005622,GO:0005623,GO:0005737,GO:0005829,GO:0006950,GO:0006952,GO:0006955,GO:0008150,GO:0009605,GO:0009607,GO:0009615,GO:0009616,GO:0009814,GO:0009892,GO:0009987,GO:0010468,GO:0010605,GO:0010608,GO:0010629,GO:0016441,GO:0016458,GO:0019222,GO:0035821,GO:0040029,GO:0043207,GO:0044003,GO:0044403,GO:0044419,GO:0044424,GO:0044444,GO:0044464,GO:0045087,GO:0048519,GO:0050789,GO:0050896,GO:0051607,GO:0051701,GO:0051704,GO:0051707,GO:0051817,GO:0052018,GO:0052249,GO:0060145,GO:0060255,GO:0065007,GO:0098542,GO:0098586	-	ko:K11593	-	-	-	-	ko00000,ko03019,ko03036	-	-	-	ArgoL1,ArgoL2,ArgoMid,ArgoN,PAZ,Piwi	tr|A0A6J1DG45|A0A6J1DG45_MOMCH protein argonaute 5 OS=Momordica charantia OX=3673 GN=LOC111020521 PE=3 SV=1	835	3.62e-79	63.3	437.173	68.5864	79.5812	AT2G27880.1 | Symbols: AGO5, AtAGO5 | ARGONAUTE 5 | chr2:11871488-11876712 FORWARD LENGTH=997	998	5e-71	58	522.513	64.9215	77.4869
NRA309ch02g05335.1	53	No_hits	-	-	-	-	-	-	-	-	-	-	-	-	-	-	-	-	-	-	-	No_hits	-	-	-	-	-	-	No_hits	-	-	-	-	-	-
NRA309ch02g05336.1	492	3983.cassava4.1_000940m	3.209e-117	393	KOG1041@1|root,KOG1041@2759|Eukaryota,37MK8@33090|Viridiplantae,3GGM6@35493|Streptophyta,4JDEU@91835|fabids	35493|Streptophyta	J	Belongs to the argonaute family	AGO5	GO:0002252,GO:0002376,GO:0005575,GO:0005622,GO:0005623,GO:0005737,GO:0005829,GO:0006950,GO:0006952,GO:0006955,GO:0008150,GO:0009605,GO:0009607,GO:0009615,GO:0009616,GO:0009814,GO:0009892,GO:0009987,GO:0010468,GO:0010605,GO:0010608,GO:0010629,GO:0016441,GO:0016458,GO:0019222,GO:0035821,GO:0040029,GO:0043207,GO:0044003,GO:0044403,GO:0044419,GO:0044424,GO:0044444,GO:0044464,GO:0045087,GO:0048519,GO:0050789,GO:0050896,GO:0051607,GO:0051701,GO:0051704,GO:0051707,GO:0051817,GO:0052018,GO:0052249,GO:0060145,GO:0060255,GO:0065007,GO:0098542,GO:0098586	-	ko:K11593	-	-	-	-	ko00000,ko03019,ko03036	-	-	-	ArgoL1,ArgoL2,ArgoMid,ArgoN,PAZ,Piwi	tr|A0A067LH64|A0A067LH64_JATCU Protein argonaute 5 OS=Jatropha curcas OX=180498 GN=JCGZ_05397 PE=3 SV=1	1023	5.11e-120	54.1	207.927	42.8862	52.439	AT2G27880.1 | Symbols: AGO5, AtAGO5 | ARGONAUTE 5 | chr2:11871488-11876712 FORWARD LENGTH=997	998	5e-117	49	202.846	39.6341	49.3902
NRA309ch02g05337.1	1012	3656.XP_008462248.1	0	1224	KOG1041@1|root,KOG1041@2759|Eukaryota,37MK8@33090|Viridiplantae,3GGM6@35493|Streptophyta,4JDEU@91835|fabids	35493|Streptophyta	J	Belongs to the argonaute family	AGO5	GO:0002252,GO:0002376,GO:0005575,GO:0005622,GO:0005623,GO:0005737,GO:0005829,GO:0006950,GO:0006952,GO:0006955,GO:0008150,GO:0009605,GO:0009607,GO:0009615,GO:0009616,GO:0009814,GO:0009892,GO:0009987,GO:0010468,GO:0010605,GO:0010608,GO:0010629,GO:0016441,GO:0016458,GO:0019222,GO:0035821,GO:0040029,GO:0043207,GO:0044003,GO:0044403,GO:0044419,GO:0044424,GO:0044444,GO:0044464,GO:0045087,GO:0048519,GO:0050789,GO:0050896,GO:0051607,GO:0051701,GO:0051704,GO:0051707,GO:0051817,GO:0052018,GO:0052249,GO:0060145,GO:0060255,GO:0065007,GO:0098542,GO:0098586	-	ko:K11593	-	-	-	-	ko00000,ko03019,ko03036	-	-	-	ArgoL1,ArgoL2,ArgoMid,ArgoN,PAZ,Piwi	tr|A0A2C9VYG9|A0A2C9VYG9_MANES Uncharacterized protein OS=Manihot esculenta OX=3983 GN=MANES_04G011400 PE=3 SV=1	991	0	66.9	97.9249	58.5968	69.7628	AT2G27880.1 | Symbols: AGO5, AtAGO5 | ARGONAUTE 5 | chr2:11871488-11876712 FORWARD LENGTH=997	998	0	59	98.6166	56.6206	69.17
NRA309ch02g05338.1	498	3694.POPTR_0010s07400.1	3.96e-290	894	COG0004@1|root,KOG0682@2759|Eukaryota,37HQP@33090|Viridiplantae,3G7FW@35493|Streptophyta,4JDBH@91835|fabids	35493|Streptophyta	P	Ammonium transporter	-	GO:0001101,GO:0001763,GO:0003674,GO:0005215,GO:0005488,GO:0005515,GO:0005575,GO:0005622,GO:0005623,GO:0005634,GO:0005886,GO:0005887,GO:0005911,GO:0006810,GO:0006811,GO:0006812,GO:0007275,GO:0008150,GO:0008324,GO:0008519,GO:0009506,GO:0009628,GO:0009653,GO:0009719,GO:0009725,GO:0009737,GO:0009791,GO:0009987,GO:0010015,GO:0010033,GO:0010101,GO:0010102,GO:0010311,GO:0015075,GO:0015695,GO:0015696,GO:0016020,GO:0016021,GO:0016043,GO:0022607,GO:0022622,GO:0022857,GO:0030054,GO:0031224,GO:0031226,GO:0032501,GO:0032502,GO:0033993,GO:0034220,GO:0034622,GO:0042221,GO:0043226,GO:0043227,GO:0043229,GO:0043231,GO:0043621,GO:0043933,GO:0044085,GO:0044424,GO:0044425,GO:0044459,GO:0044464,GO:0048364,GO:0048527,GO:0048528,GO:0048646,GO:0048731,GO:0048856,GO:0050896,GO:0051179,GO:0051234,GO:0051258,GO:0055044,GO:0055085,GO:0065003,GO:0071702,GO:0071705,GO:0071840,GO:0071944,GO:0072488,GO:0080167,GO:0080181,GO:0090696,GO:0090697,GO:0090698,GO:0097305,GO:0098655,GO:0099402,GO:1901700,GO:1905392,GO:1905393	-	ko:K03320	-	-	-	-	ko00000,ko02000	1.A.11	-	-	Ammonium_transp	tr|V5KXQ2|V5KXQ2_9ROSI Ammonium transporter OS=Populus nigra x Populus x canadensis OX=1001135 GN=AMT1.1 PE=2 SV=1	498	6.16e-310	88.6	100	87.5502	92.5703	AT4G13510.1 | Symbols: AMT1;1, ATAMT1, ATAMT1;1 | ammonium transporter 1;1, ARABIDOPSIS THALIANA AMMONIUM TRANSPORT 1 | chr4:7858220-7859725 FORWARD LENGTH=501	502	0	82	100.803	81.1245	88.755
NRA309ch02g05339.1	538	3641.EOY06247	1.249e-229	721	COG0793@1|root,2QSWI@2759|Eukaryota,37KH1@33090|Viridiplantae,3GCQW@35493|Streptophyta	35493|Streptophyta	M	peptidase	-	GO:0003674,GO:0003824,GO:0004175,GO:0005575,GO:0005622,GO:0005623,GO:0005737,GO:0005739,GO:0006508,GO:0006807,GO:0008150,GO:0008152,GO:0008233,GO:0009579,GO:0016787,GO:0019538,GO:0031977,GO:0043170,GO:0043226,GO:0043227,GO:0043229,GO:0043231,GO:0044238,GO:0044424,GO:0044436,GO:0044444,GO:0044464,GO:0070011,GO:0071704,GO:0140096,GO:1901564	3.4.21.102	ko:K03797	-	-	-	-	ko00000,ko01000,ko01002	-	-	-	PDZ,PDZ_2,Peptidase_S41	tr|A0A8J4S0R9|A0A8J4S0R9_9ROSI PDZ domain-containing protein OS=Castanea mollissima OX=60419 GN=CMV_001073 PE=3 SV=1	546	2.21e-255	70.3	101.487	72.119	83.0855	AT4G17740.1 | Symbols: CtpA | | chr4:9867088-9869719 REVERSE LENGTH=515	516	0	76	95.9108	59.2937	70.0743
NRA309ch02g05340.1	301	3988.XP_002518199.1	2.771e-50	190	2CXR3@1|root,2RZ61@2759|Eukaryota,37UTG@33090|Viridiplantae,3GIU3@35493|Streptophyta,4JPVS@91835|fabids	35493|Streptophyta	-	-	-	-	-	-	-	-	-	-	-	-	-	-	-	tr|A0A067KED5|A0A067KED5_JATCU Uncharacterized protein OS=Jatropha curcas OX=180498 GN=JCGZ_12902 PE=4 SV=1	294	1.05e-62	47.1	97.6744	45.8472	58.804	AT3G04310.1 | Symbols: no symbol available | no full name available | chr3:1141581-1142528 REVERSE LENGTH=269	270	5e-25	34	89.701	27.5748	44.5183
NRA309ch02g05341.1	360	3983.cassava4.1_010752m	1.497e-109	364	KOG2885@1|root,KOG2885@2759|Eukaryota,37PDC@33090|Viridiplantae,3GDWS@35493|Streptophyta,4JGXK@91835|fabids	35493|Streptophyta	S	Surfeit locus protein 6	-	-	-	-	-	-	-	-	-	-	-	-	RRP14,SURF6	tr|A0A2C9UCT1|A0A2C9UCT1_MANES SURF6 domain-containing protein OS=Manihot esculenta OX=3983 GN=MANES_15G046900 PE=3 SV=1	352	3.53e-99	57.5	97.7778	55.2778	68.8889	AT5G05210.1 | Symbols: no symbol available | no full name available | chr5:1548198-1549534 FORWARD LENGTH=386	387	8e-89	48	107.5	51.9444	69.4444
NRA309ch02g05342.1	176	3983.cassava4.1_017388m	2.166e-86	287	29T1F@1|root,2RXK5@2759|Eukaryota,37TUH@33090|Viridiplantae,3GIC9@35493|Streptophyta,4JK53@91835|fabids	35493|Streptophyta	S	AWPM-19-like family	-	-	-	-	-	-	-	-	-	-	-	-	AWPM-19	tr|A0A6A6MJZ0|A0A6A6MJZ0_HEVBR Uncharacterized protein OS=Hevea brasiliensis OX=3981 GN=GH714_021964 PE=4 SV=1	178	6.73e-96	80.3	101.136	78.9773	86.9318	AT1G04560.1 | Symbols: no symbol available | no full name available | chr1:1245070-1245888 FORWARD LENGTH=186	187	2e-88	77	106.25	68.1818	78.4091
NRA309ch02g05343.1	634	3656.XP_008459571.1	1.274e-69	259	28PJA@1|root,2QW7G@2759|Eukaryota,37YD4@33090|Viridiplantae,3GP61@35493|Streptophyta,4JSRB@91835|fabids	35493|Streptophyta	S	Serine threonine-protein phosphatase 7 long form homolog	-	-	-	-	-	-	-	-	-	-	-	-	PMD	tr|A0A6A5MCB7|A0A6A5MCB7_LUPAL Aminotransferase-like plant mobile domain-containing protein (Fragment) OS=Lupinus albus OX=3870 GN=Lal_00017269 PE=4 SV=1	561	5.92e-97	43.9	88.4858	27.6025	36.9085	AT1G48120.1 | Symbols: MAIL3 | MAIN-LIKE 3 | chr1:17774238-17779624 REVERSE LENGTH=1340	1341	6e-58	36	211.514	21.4511	29.1798
NRA309ch02g05344.1	723	2711.XP_006480230.1	4.89e-287	897	COG2940@1|root,KOG1082@2759|Eukaryota,37P59@33090|Viridiplantae,3GDZ1@35493|Streptophyta	35493|Streptophyta	B	Histone-lysine n-methyltransferase	SUVH2	GO:0000228,GO:0000775,GO:0000785,GO:0000790,GO:0000792,GO:0003674,GO:0003824,GO:0005575,GO:0005622,GO:0005623,GO:0005634,GO:0005694,GO:0005720,GO:0006139,GO:0006259,GO:0006304,GO:0006305,GO:0006306,GO:0006325,GO:0006464,GO:0006479,GO:0006725,GO:0006807,GO:0006996,GO:0008150,GO:0008152,GO:0008168,GO:0008213,GO:0008276,GO:0009292,GO:0009294,GO:0009892,GO:0009987,GO:0010468,GO:0010605,GO:0010629,GO:0016043,GO:0016070,GO:0016458,GO:0016569,GO:0016570,GO:0016571,GO:0016740,GO:0016741,GO:0019222,GO:0019538,GO:0031047,GO:0031974,GO:0031981,GO:0032259,GO:0034641,GO:0036211,GO:0040029,GO:0042054,GO:0043170,GO:0043226,GO:0043227,GO:0043228,GO:0043229,GO:0043231,GO:0043232,GO:0043233,GO:0043412,GO:0043414,GO:0044237,GO:0044238,GO:0044260,GO:0044267,GO:0044422,GO:0044424,GO:0044427,GO:0044428,GO:0044446,GO:0044454,GO:0044464,GO:0044728,GO:0044764,GO:0046483,GO:0048519,GO:0050789,GO:0051276,GO:0051704,GO:0060255,GO:0065007,GO:0070013,GO:0071704,GO:0071840,GO:0080188,GO:0090304,GO:0098687,GO:0140096,GO:1901360,GO:1901564	2.1.1.43	ko:K11420	ko00310,ko04211,map00310,map04211	-	R03875,R03938,R04866,R04867	RC00003,RC00060,RC00181,RC00496	ko00000,ko00001,ko01000,ko03036	-	-	-	Pre-SET,SAD_SRA,SET	tr|A0A2C9WAD0|A0A2C9WAD0_MANES Uncharacterized protein OS=Manihot esculenta OX=3983 GN=MANES_03G157200 PE=4 SV=1	672	0	64.6	92.9461	64.8686	74.9654	AT2G33290.1 | Symbols: SUVH2, ATSUVH2, SDG3 | SET DOMAIN-CONTAINING PROTEIN 3, SU(VAR)3-9 homolog 2 | chr2:14110078-14112033 FORWARD LENGTH=651	652	0	53	90.1798	52.9737	66.9433
NRA309ch02g05345.1	127	No_hits	-	-	-	-	-	-	-	-	-	-	-	-	-	-	-	-	-	-	-	No_hits	-	-	-	-	-	-	No_hits	-	-	-	-	-	-
NRA309ch02g05346.1	288	3988.XP_002528335.1	3.255e-116	380	28N8I@1|root,2QUTT@2759|Eukaryota,37M13@33090|Viridiplantae,3GA83@35493|Streptophyta,4JK2R@91835|fabids	35493|Streptophyta	S	Vesicle transport protein	-	-	-	ko:K08497	ko04130,map04130	-	-	-	ko00000,ko00001,ko04131	-	-	-	Sec20	tr|A0A2C9W7Q9|A0A2C9W7Q9_MANES Sec20 family protein OS=Manihot esculenta OX=3983 GN=MANES_03G102500 PE=4 SV=1	296	7.49e-126	75.3	102.778	73.9583	82.2917	AT3G24315.1 | Symbols: SEC20, AtSec20 | | chr3:8820599-8822445 REVERSE LENGTH=293	294	1e-118	70	102.083	62.5	70.4861
NRA309ch02g05347.1	529	3988.XP_002528344.1	3.196e-299	922	COG0065@1|root,KOG0454@2759|Eukaryota,37IEV@33090|Viridiplantae,3GC3S@35493|Streptophyta,4JFUA@91835|fabids	35493|Streptophyta	E	3-isopropylmalate	-	GO:0003674,GO:0003824,GO:0005575,GO:0005622,GO:0005623,GO:0005737,GO:0006082,GO:0006790,GO:0006807,GO:0008150,GO:0008152,GO:0009058,GO:0009507,GO:0009532,GO:0009536,GO:0009570,GO:0009987,GO:0010035,GO:0010038,GO:0016143,GO:0016144,GO:0016853,GO:0016866,GO:0019748,GO:0019757,GO:0019758,GO:0019760,GO:0019761,GO:0042221,GO:0043226,GO:0043227,GO:0043229,GO:0043231,GO:0043436,GO:0044237,GO:0044249,GO:0044272,GO:0044281,GO:0044422,GO:0044424,GO:0044434,GO:0044435,GO:0044444,GO:0044446,GO:0044464,GO:0044550,GO:0046686,GO:0050486,GO:0050896,GO:0071704,GO:1901135,GO:1901137,GO:1901564,GO:1901566,GO:1901576,GO:1901657,GO:1901659	4.2.1.33,4.2.1.35	ko:K01703	ko00290,ko00660,ko00966,ko01100,ko01110,ko01210,ko01230,map00290,map00660,map00966,map01100,map01110,map01210,map01230	M00432,M00535	R03896,R03898,R03968,R04001,R08620,R08624,R08628,R08634,R08641,R08645,R10170	RC00497,RC00976,RC00977,RC01041,RC01046,RC03072	br01601,ko00000,ko00001,ko00002,ko01000	-	-	-	Aconitase	tr|A0A067KB28|A0A067KB28_JATCU 3-isopropylmalate dehydratase OS=Jatropha curcas OX=180498 GN=JCGZ_12876 PE=4 SV=1	510	0	88.5	96.4083	82.6087	88.4688	AT4G13430.1 | Symbols: IIL1, ATLEUC1 | isopropyl malate isomerase large subunit 1 | chr4:7804194-7807789 REVERSE LENGTH=509	510	0	80	96.4083	75.0473	84.8771
NRA309ch02g05348.1	237	3988.XP_002520069.1	1.9e-09	67	28JY2@1|root,2QSCE@2759|Eukaryota,37NTH@33090|Viridiplantae,3GCA9@35493|Streptophyta,4JI0Y@91835|fabids	35493|Streptophyta	S	WEB family protein At5g16730, chloroplastic-like	-	GO:0000003,GO:0000228,GO:0000280,GO:0000793,GO:0000794,GO:0000795,GO:0005575,GO:0005622,GO:0005623,GO:0005634,GO:0005694,GO:0005856,GO:0005875,GO:0006139,GO:0006259,GO:0006310,GO:0006725,GO:0006807,GO:0006996,GO:0007049,GO:0007127,GO:0007131,GO:0008150,GO:0008152,GO:0009987,GO:0015630,GO:0016043,GO:0022402,GO:0022414,GO:0031974,GO:0031981,GO:0032991,GO:0034641,GO:0035825,GO:0043170,GO:0043226,GO:0043227,GO:0043228,GO:0043229,GO:0043231,GO:0043232,GO:0043233,GO:0044237,GO:0044238,GO:0044260,GO:0044422,GO:0044424,GO:0044427,GO:0044428,GO:0044430,GO:0044446,GO:0044454,GO:0044464,GO:0046483,GO:0048285,GO:0051321,GO:0061982,GO:0070013,GO:0071704,GO:0071840,GO:0090304,GO:0099086,GO:0140013,GO:1901360,GO:1903046	-	-	-	-	-	-	-	-	-	-	WEMBL	No_hits	-	-	-	-	-	-	No_hits	-	-	-	-	-	-
NRA309ch02g05349.1	539	3988.XP_002528344.1	1.995e-296	914	COG0065@1|root,KOG0454@2759|Eukaryota,37IEV@33090|Viridiplantae,3GC3S@35493|Streptophyta,4JFUA@91835|fabids	35493|Streptophyta	E	3-isopropylmalate	-	GO:0003674,GO:0003824,GO:0005575,GO:0005622,GO:0005623,GO:0005737,GO:0006082,GO:0006790,GO:0006807,GO:0008150,GO:0008152,GO:0009058,GO:0009507,GO:0009532,GO:0009536,GO:0009570,GO:0009987,GO:0010035,GO:0010038,GO:0016143,GO:0016144,GO:0016853,GO:0016866,GO:0019748,GO:0019757,GO:0019758,GO:0019760,GO:0019761,GO:0042221,GO:0043226,GO:0043227,GO:0043229,GO:0043231,GO:0043436,GO:0044237,GO:0044249,GO:0044272,GO:0044281,GO:0044422,GO:0044424,GO:0044434,GO:0044435,GO:0044444,GO:0044446,GO:0044464,GO:0044550,GO:0046686,GO:0050486,GO:0050896,GO:0071704,GO:1901135,GO:1901137,GO:1901564,GO:1901566,GO:1901576,GO:1901657,GO:1901659	4.2.1.33,4.2.1.35	ko:K01703	ko00290,ko00660,ko00966,ko01100,ko01110,ko01210,ko01230,map00290,map00660,map00966,map01100,map01110,map01210,map01230	M00432,M00535	R03896,R03898,R03968,R04001,R08620,R08624,R08628,R08634,R08641,R08645,R10170	RC00497,RC00976,RC00977,RC01041,RC01046,RC03072	br01601,ko00000,ko00001,ko00002,ko01000	-	-	-	Aconitase	tr|A0A067KB28|A0A067KB28_JATCU 3-isopropylmalate dehydratase OS=Jatropha curcas OX=180498 GN=JCGZ_12876 PE=4 SV=1	510	0	86.7	94.6197	81.0761	86.8275	AT4G13430.1 | Symbols: IIL1, ATLEUC1 | isopropyl malate isomerase large subunit 1 | chr4:7804194-7807789 REVERSE LENGTH=509	510	0	79	94.6197	73.6549	83.3024
NRA309ch02g05350.1	372	3983.cassava4.1_007263m	2.088e-33	143	KOG0116@1|root,KOG0116@2759|Eukaryota,37NXP@33090|Viridiplantae,3G7G2@35493|Streptophyta,4JEK1@91835|fabids	35493|Streptophyta	A	G3BP-like protein	-	GO:0003674,GO:0003676,GO:0003723,GO:0003729,GO:0005488,GO:0005575,GO:0005622,GO:0005623,GO:0005737,GO:0006464,GO:0006508,GO:0006807,GO:0006914,GO:0008150,GO:0008152,GO:0009056,GO:0009987,GO:0010494,GO:0016236,GO:0016579,GO:0019538,GO:0032386,GO:0032879,GO:0032991,GO:0034517,GO:0035770,GO:0035973,GO:0036211,GO:0036464,GO:0043021,GO:0043170,GO:0043226,GO:0043228,GO:0043229,GO:0043232,GO:0043412,GO:0044237,GO:0044238,GO:0044248,GO:0044260,GO:0044267,GO:0044424,GO:0044444,GO:0044464,GO:0044877,GO:0050789,GO:0050794,GO:0051049,GO:0060341,GO:0060627,GO:0060628,GO:0061912,GO:0061919,GO:0065007,GO:0070646,GO:0070647,GO:0071704,GO:0097159,GO:1901363,GO:1901564,GO:1905538,GO:1990861,GO:1990904	-	-	-	-	-	-	-	-	-	-	NTF2,RRM_1	tr|A0A2P2MHP8|A0A2P2MHP8_RHIMU Uncharacterized protein MANES_12G036600 OS=Rhizophora mucronata OX=61149 PE=4 SV=1	182	1.08e-35	59.7	48.9247	19.8925	25.2688	AT5G43960.1 | Symbols: no symbol available | no full name available | chr5:17689154-17691653 REVERSE LENGTH=450	451	1e-27	48	121.237	16.129	22.5806
NRA309ch02g05351.1	115	3694.POPTR_0010s07600.1	1.254e-32	129	KOG0116@1|root,KOG0116@2759|Eukaryota,37NXP@33090|Viridiplantae,3G7G2@35493|Streptophyta,4JHTS@91835|fabids	35493|Streptophyta	A	G3BP-like protein	-	GO:0003674,GO:0003676,GO:0003723,GO:0003729,GO:0005488,GO:0005575,GO:0005622,GO:0005623,GO:0005737,GO:0006464,GO:0006508,GO:0006807,GO:0006914,GO:0008150,GO:0008152,GO:0009056,GO:0009987,GO:0010494,GO:0016236,GO:0016579,GO:0019538,GO:0032386,GO:0032879,GO:0032991,GO:0034517,GO:0035770,GO:0035973,GO:0036211,GO:0036464,GO:0043021,GO:0043170,GO:0043226,GO:0043228,GO:0043229,GO:0043232,GO:0043412,GO:0044237,GO:0044238,GO:0044248,GO:0044260,GO:0044267,GO:0044424,GO:0044444,GO:0044464,GO:0044877,GO:0050789,GO:0050794,GO:0051049,GO:0060341,GO:0060627,GO:0060628,GO:0061912,GO:0061919,GO:0065007,GO:0070646,GO:0070647,GO:0071704,GO:0097159,GO:1901363,GO:1901564,GO:1905538,GO:1990861,GO:1990904	-	-	-	-	-	-	-	-	-	-	NTF2,RRM_1	tr|A0A067KB24|A0A067KB24_JATCU G3BP-like protein OS=Jatropha curcas OX=180498 GN=JCGZ_12871 PE=4 SV=1	470	3.37e-33	61.9	408.696	60.8696	75.6522	AT5G43960.1 | Symbols: no symbol available | no full name available | chr5:17689154-17691653 REVERSE LENGTH=450	451	2e-22	56	392.174	40	50.4348
NRA309ch02g05352.1	125	3988.XP_002528344.1	8.224e-72	243	COG0065@1|root,KOG0454@2759|Eukaryota,37IEV@33090|Viridiplantae,3GC3S@35493|Streptophyta,4JFUA@91835|fabids	35493|Streptophyta	E	3-isopropylmalate	-	GO:0003674,GO:0003824,GO:0005575,GO:0005622,GO:0005623,GO:0005737,GO:0006082,GO:0006790,GO:0006807,GO:0008150,GO:0008152,GO:0009058,GO:0009507,GO:0009532,GO:0009536,GO:0009570,GO:0009987,GO:0010035,GO:0010038,GO:0016143,GO:0016144,GO:0016853,GO:0016866,GO:0019748,GO:0019757,GO:0019758,GO:0019760,GO:0019761,GO:0042221,GO:0043226,GO:0043227,GO:0043229,GO:0043231,GO:0043436,GO:0044237,GO:0044249,GO:0044272,GO:0044281,GO:0044422,GO:0044424,GO:0044434,GO:0044435,GO:0044444,GO:0044446,GO:0044464,GO:0044550,GO:0046686,GO:0050486,GO:0050896,GO:0071704,GO:1901135,GO:1901137,GO:1901564,GO:1901566,GO:1901576,GO:1901657,GO:1901659	4.2.1.33,4.2.1.35	ko:K01703	ko00290,ko00660,ko00966,ko01100,ko01110,ko01210,ko01230,map00290,map00660,map00966,map01100,map01110,map01210,map01230	M00432,M00535	R03896,R03898,R03968,R04001,R08620,R08624,R08628,R08634,R08641,R08645,R10170	RC00497,RC00976,RC00977,RC01041,RC01046,RC03072	br01601,ko00000,ko00001,ko00002,ko01000	-	-	-	Aconitase	tr|A0A314YK34|A0A314YK34_PRUYE 3-isopropylmalate dehydratase large subunit chloroplastic OS=Prunus yedoensis var. nudiflora OX=2094558 GN=Pyn_09212 PE=4 SV=1	125	4.63e-78	88.8	100	88.8	95.2	AT4G13430.1 | Symbols: IIL1, ATLEUC1 | isopropyl malate isomerase large subunit 1 | chr4:7804194-7807789 REVERSE LENGTH=509	510	3e-72	82	408	82.4	91.2
NRA309ch02g05353.1	509	4006.Lus10014469	1.976e-54	210	KOG0116@1|root,KOG0116@2759|Eukaryota,37NXP@33090|Viridiplantae,3G7G2@35493|Streptophyta,4JHTS@91835|fabids	35493|Streptophyta	A	G3BP-like protein	-	GO:0003674,GO:0003676,GO:0003723,GO:0003729,GO:0005488,GO:0005575,GO:0005622,GO:0005623,GO:0005737,GO:0006464,GO:0006508,GO:0006807,GO:0006914,GO:0008150,GO:0008152,GO:0009056,GO:0009987,GO:0010494,GO:0016236,GO:0016579,GO:0019538,GO:0032386,GO:0032879,GO:0032991,GO:0034517,GO:0035770,GO:0035973,GO:0036211,GO:0036464,GO:0043021,GO:0043170,GO:0043226,GO:0043228,GO:0043229,GO:0043232,GO:0043412,GO:0044237,GO:0044238,GO:0044248,GO:0044260,GO:0044267,GO:0044424,GO:0044444,GO:0044464,GO:0044877,GO:0050789,GO:0050794,GO:0051049,GO:0060341,GO:0060627,GO:0060628,GO:0061912,GO:0061919,GO:0065007,GO:0070646,GO:0070647,GO:0071704,GO:0097159,GO:1901363,GO:1901564,GO:1905538,GO:1990861,GO:1990904	-	-	-	-	-	-	-	-	-	-	NTF2,RRM_1	tr|A0A2K1YPZ2|A0A2K1YPZ2_POPTR G3BP-like protein OS=Populus trichocarpa OX=3694 GN=POPTR_010G065500 PE=4 SV=1	470	1.27e-53	37.2	92.3379	28.4872	38.3104	AT5G43960.1 | Symbols: no symbol available | no full name available | chr5:17689154-17691653 REVERSE LENGTH=450	451	7e-22	48	88.6051	10.4126	14.5383
NRA309ch02g05354.1	125	3988.XP_002528344.1	3.188e-72	244	COG0065@1|root,KOG0454@2759|Eukaryota,37IEV@33090|Viridiplantae,3GC3S@35493|Streptophyta,4JFUA@91835|fabids	35493|Streptophyta	E	3-isopropylmalate	-	GO:0003674,GO:0003824,GO:0005575,GO:0005622,GO:0005623,GO:0005737,GO:0006082,GO:0006790,GO:0006807,GO:0008150,GO:0008152,GO:0009058,GO:0009507,GO:0009532,GO:0009536,GO:0009570,GO:0009987,GO:0010035,GO:0010038,GO:0016143,GO:0016144,GO:0016853,GO:0016866,GO:0019748,GO:0019757,GO:0019758,GO:0019760,GO:0019761,GO:0042221,GO:0043226,GO:0043227,GO:0043229,GO:0043231,GO:0043436,GO:0044237,GO:0044249,GO:0044272,GO:0044281,GO:0044422,GO:0044424,GO:0044434,GO:0044435,GO:0044444,GO:0044446,GO:0044464,GO:0044550,GO:0046686,GO:0050486,GO:0050896,GO:0071704,GO:1901135,GO:1901137,GO:1901564,GO:1901566,GO:1901576,GO:1901657,GO:1901659	4.2.1.33,4.2.1.35	ko:K01703	ko00290,ko00660,ko00966,ko01100,ko01110,ko01210,ko01230,map00290,map00660,map00966,map01100,map01110,map01210,map01230	M00432,M00535	R03896,R03898,R03968,R04001,R08620,R08624,R08628,R08634,R08641,R08645,R10170	RC00497,RC00976,RC00977,RC01041,RC01046,RC03072	br01601,ko00000,ko00001,ko00002,ko01000	-	-	-	Aconitase	tr|A0A314YK34|A0A314YK34_PRUYE 3-isopropylmalate dehydratase large subunit chloroplastic OS=Prunus yedoensis var. nudiflora OX=2094558 GN=Pyn_09212 PE=4 SV=1	125	7.99e-79	89.6	100	89.6	96	AT4G13430.1 | Symbols: IIL1, ATLEUC1 | isopropyl malate isomerase large subunit 1 | chr4:7804194-7807789 REVERSE LENGTH=509	510	7e-73	83	408	83.2	92
NRA309ch02g05355.1	509	4006.Lus10014469	1.976e-54	210	KOG0116@1|root,KOG0116@2759|Eukaryota,37NXP@33090|Viridiplantae,3G7G2@35493|Streptophyta,4JHTS@91835|fabids	35493|Streptophyta	A	G3BP-like protein	-	GO:0003674,GO:0003676,GO:0003723,GO:0003729,GO:0005488,GO:0005575,GO:0005622,GO:0005623,GO:0005737,GO:0006464,GO:0006508,GO:0006807,GO:0006914,GO:0008150,GO:0008152,GO:0009056,GO:0009987,GO:0010494,GO:0016236,GO:0016579,GO:0019538,GO:0032386,GO:0032879,GO:0032991,GO:0034517,GO:0035770,GO:0035973,GO:0036211,GO:0036464,GO:0043021,GO:0043170,GO:0043226,GO:0043228,GO:0043229,GO:0043232,GO:0043412,GO:0044237,GO:0044238,GO:0044248,GO:0044260,GO:0044267,GO:0044424,GO:0044444,GO:0044464,GO:0044877,GO:0050789,GO:0050794,GO:0051049,GO:0060341,GO:0060627,GO:0060628,GO:0061912,GO:0061919,GO:0065007,GO:0070646,GO:0070647,GO:0071704,GO:0097159,GO:1901363,GO:1901564,GO:1905538,GO:1990861,GO:1990904	-	-	-	-	-	-	-	-	-	-	NTF2,RRM_1	tr|A0A2K1YPZ2|A0A2K1YPZ2_POPTR G3BP-like protein OS=Populus trichocarpa OX=3694 GN=POPTR_010G065500 PE=4 SV=1	470	1.27e-53	37.2	92.3379	28.4872	38.3104	AT5G43960.1 | Symbols: no symbol available | no full name available | chr5:17689154-17691653 REVERSE LENGTH=450	451	7e-22	48	88.6051	10.4126	14.5383
NRA309ch02g05356.1	125	3988.XP_002528344.1	3.188e-72	244	COG0065@1|root,KOG0454@2759|Eukaryota,37IEV@33090|Viridiplantae,3GC3S@35493|Streptophyta,4JFUA@91835|fabids	35493|Streptophyta	E	3-isopropylmalate	-	GO:0003674,GO:0003824,GO:0005575,GO:0005622,GO:0005623,GO:0005737,GO:0006082,GO:0006790,GO:0006807,GO:0008150,GO:0008152,GO:0009058,GO:0009507,GO:0009532,GO:0009536,GO:0009570,GO:0009987,GO:0010035,GO:0010038,GO:0016143,GO:0016144,GO:0016853,GO:0016866,GO:0019748,GO:0019757,GO:0019758,GO:0019760,GO:0019761,GO:0042221,GO:0043226,GO:0043227,GO:0043229,GO:0043231,GO:0043436,GO:0044237,GO:0044249,GO:0044272,GO:0044281,GO:0044422,GO:0044424,GO:0044434,GO:0044435,GO:0044444,GO:0044446,GO:0044464,GO:0044550,GO:0046686,GO:0050486,GO:0050896,GO:0071704,GO:1901135,GO:1901137,GO:1901564,GO:1901566,GO:1901576,GO:1901657,GO:1901659	4.2.1.33,4.2.1.35	ko:K01703	ko00290,ko00660,ko00966,ko01100,ko01110,ko01210,ko01230,map00290,map00660,map00966,map01100,map01110,map01210,map01230	M00432,M00535	R03896,R03898,R03968,R04001,R08620,R08624,R08628,R08634,R08641,R08645,R10170	RC00497,RC00976,RC00977,RC01041,RC01046,RC03072	br01601,ko00000,ko00001,ko00002,ko01000	-	-	-	Aconitase	tr|A0A314YK34|A0A314YK34_PRUYE 3-isopropylmalate dehydratase large subunit chloroplastic OS=Prunus yedoensis var. nudiflora OX=2094558 GN=Pyn_09212 PE=4 SV=1	125	7.99e-79	89.6	100	89.6	96	AT4G13430.1 | Symbols: IIL1, ATLEUC1 | isopropyl malate isomerase large subunit 1 | chr4:7804194-7807789 REVERSE LENGTH=509	510	7e-73	83	408	83.2	92
NRA309ch02g05357.1	508	3988.XP_002528344.1	1.065e-304	936	COG0065@1|root,KOG0454@2759|Eukaryota,37IEV@33090|Viridiplantae,3GC3S@35493|Streptophyta,4JFUA@91835|fabids	35493|Streptophyta	E	3-isopropylmalate	-	GO:0003674,GO:0003824,GO:0005575,GO:0005622,GO:0005623,GO:0005737,GO:0006082,GO:0006790,GO:0006807,GO:0008150,GO:0008152,GO:0009058,GO:0009507,GO:0009532,GO:0009536,GO:0009570,GO:0009987,GO:0010035,GO:0010038,GO:0016143,GO:0016144,GO:0016853,GO:0016866,GO:0019748,GO:0019757,GO:0019758,GO:0019760,GO:0019761,GO:0042221,GO:0043226,GO:0043227,GO:0043229,GO:0043231,GO:0043436,GO:0044237,GO:0044249,GO:0044272,GO:0044281,GO:0044422,GO:0044424,GO:0044434,GO:0044435,GO:0044444,GO:0044446,GO:0044464,GO:0044550,GO:0046686,GO:0050486,GO:0050896,GO:0071704,GO:1901135,GO:1901137,GO:1901564,GO:1901566,GO:1901576,GO:1901657,GO:1901659	4.2.1.33,4.2.1.35	ko:K01703	ko00290,ko00660,ko00966,ko01100,ko01110,ko01210,ko01230,map00290,map00660,map00966,map01100,map01110,map01210,map01230	M00432,M00535	R03896,R03898,R03968,R04001,R08620,R08624,R08628,R08634,R08641,R08645,R10170	RC00497,RC00976,RC00977,RC01041,RC01046,RC03072	br01601,ko00000,ko00001,ko00002,ko01000	-	-	-	Aconitase	tr|B9SQS5|B9SQS5_RICCO 3-isopropylmalate dehydratase OS=Ricinus communis OX=3988 GN=RCOM_1217310 PE=4 SV=1	510	0	88.1	100.394	88.5827	95.6693	AT4G13430.1 | Symbols: IIL1, ATLEUC1 | isopropyl malate isomerase large subunit 1 | chr4:7804194-7807789 REVERSE LENGTH=509	510	0	80	100.394	80.315	90.9449
NRA309ch02g05358.1	320	4006.Lus10014468	3.726e-71	251	28PAW@1|root,2QTTN@2759|Eukaryota,37QWP@33090|Viridiplantae,3GAFJ@35493|Streptophyta,4JMUQ@91835|fabids	35493|Streptophyta	-	-	-	-	-	-	-	-	-	-	-	-	-	-	TPR_8	tr|A0A8S9GZZ4|A0A8S9GZZ4_BRACR TPR_REGION domain-containing protein OS=Brassica cretica OX=69181 GN=F2Q70_00019367 PE=4 SV=1	294	9.43e-54	38.6	91.875	35.9375	53.4375	AT1G04530.1 | Symbols: TPR4 | tetratricopeptide repeat 4 | chr1:1234456-1235895 REVERSE LENGTH=310	311	1e-53	36	97.1875	36.25	50.9375
NRA309ch02g05359.1	210	102107.XP_008224031.1	7.163e-27	117	2CNFE@1|root,2S5GN@2759|Eukaryota,37WF7@33090|Viridiplantae,3GK1D@35493|Streptophyta	35493|Streptophyta	S	EF hand	-	-	-	-	-	-	-	-	-	-	-	-	EF-hand_5	tr|A0A834LZG0|A0A834LZG0_RHOSS EF-hand domain-containing protein OS=Rhododendron simsii OX=118357 GN=RHSIM_Rhsim02G0045100 PE=4 SV=1	299	1.8e-29	37.9	142.381	40.4762	56.1905	AT4G13440.2 | Symbols: no symbol available | no full name available | chr4:7810215-7812362 FORWARD LENGTH=193	194	6e-24	34	92.381	24.2857	37.619
NRA309ch02g05360.1	184	3694.POPTR_0010s07600.1	1.66e-37	147	KOG0116@1|root,KOG0116@2759|Eukaryota,37NXP@33090|Viridiplantae,3G7G2@35493|Streptophyta,4JHTS@91835|fabids	35493|Streptophyta	A	G3BP-like protein	-	GO:0003674,GO:0003676,GO:0003723,GO:0003729,GO:0005488,GO:0005575,GO:0005622,GO:0005623,GO:0005737,GO:0006464,GO:0006508,GO:0006807,GO:0006914,GO:0008150,GO:0008152,GO:0009056,GO:0009987,GO:0010494,GO:0016236,GO:0016579,GO:0019538,GO:0032386,GO:0032879,GO:0032991,GO:0034517,GO:0035770,GO:0035973,GO:0036211,GO:0036464,GO:0043021,GO:0043170,GO:0043226,GO:0043228,GO:0043229,GO:0043232,GO:0043412,GO:0044237,GO:0044238,GO:0044248,GO:0044260,GO:0044267,GO:0044424,GO:0044444,GO:0044464,GO:0044877,GO:0050789,GO:0050794,GO:0051049,GO:0060341,GO:0060627,GO:0060628,GO:0061912,GO:0061919,GO:0065007,GO:0070646,GO:0070647,GO:0071704,GO:0097159,GO:1901363,GO:1901564,GO:1905538,GO:1990861,GO:1990904	-	-	-	-	-	-	-	-	-	-	NTF2,RRM_1	tr|A0A836B5V7|A0A836B5V7_9ROSI Nuclear transport factor OS=Salix suchowensis OX=1278906 GN=IMY05_010G0044300 PE=4 SV=1	458	4.56e-36	76	248.913	41.3043	43.4783	AT5G43960.1 | Symbols: no symbol available | no full name available | chr5:17689154-17691653 REVERSE LENGTH=450	451	8e-23	65	245.109	28.8043	30.4348
NRA309ch02g05361.1	203	4155.Migut.N00313.1.p	1.8e-28	122	2CNFE@1|root,2S40Q@2759|Eukaryota,388JE@33090|Viridiplantae,3GXCZ@35493|Streptophyta	35493|Streptophyta	T	EF hand	-	-	-	-	-	-	-	-	-	-	-	-	-	tr|A0A2K1R610|A0A2K1R610_POPTR EF-hand domain-containing protein OS=Populus trichocarpa OX=3694 GN=POPTR_T121200 PE=4 SV=1	159	1.98e-29	41.2	78.3251	30.0493	42.8571	AT4G13440.2 | Symbols: no symbol available | no full name available | chr4:7810215-7812362 FORWARD LENGTH=193	194	2e-22	29	95.5665	29.064	46.798
NRA309ch02g05362.1	223	29760.VIT_05s0049g02080.t01	2.641e-23	108	2CNFE@1|root,2S5GN@2759|Eukaryota,37WF7@33090|Viridiplantae,3GK1D@35493|Streptophyta	35493|Streptophyta	S	EF hand	-	-	-	-	-	-	-	-	-	-	-	-	EF-hand_5	tr|A0A5J5AA28|A0A5J5AA28_9ASTE EF-hand domain-containing protein OS=Nyssa sinensis OX=561372 GN=F0562_035308 PE=4 SV=1	178	1.17e-25	42.4	79.8206	26.4574	34.9776	AT4G13440.2 | Symbols: no symbol available | no full name available | chr4:7810215-7812362 FORWARD LENGTH=193	194	9e-18	28	86.9955	24.6637	38.1166
NRA309ch02g05363.1	114	29760.VIT_05s0049g02080.t01	1.451e-13	74	2CNFE@1|root,2S5GN@2759|Eukaryota,37WF7@33090|Viridiplantae,3GK1D@35493|Streptophyta	35493|Streptophyta	S	EF hand	-	-	-	-	-	-	-	-	-	-	-	-	EF-hand_5	tr|A0A061EMJ4|A0A061EMJ4_THECC Calcium-binding EF-hand family protein, putative OS=Theobroma cacao OX=3641 GN=TCM_021027 PE=4 SV=1	220	1.34e-15	41.1	192.982	38.5965	53.5088	No_hits	-	-	-	-	-	-
NRA309ch02g05364.1	440	3694.POPTR_0010s07600.1	1.771e-133	438	KOG0116@1|root,KOG0116@2759|Eukaryota,37NXP@33090|Viridiplantae,3G7G2@35493|Streptophyta,4JHTS@91835|fabids	35493|Streptophyta	A	G3BP-like protein	-	GO:0003674,GO:0003676,GO:0003723,GO:0003729,GO:0005488,GO:0005575,GO:0005622,GO:0005623,GO:0005737,GO:0006464,GO:0006508,GO:0006807,GO:0006914,GO:0008150,GO:0008152,GO:0009056,GO:0009987,GO:0010494,GO:0016236,GO:0016579,GO:0019538,GO:0032386,GO:0032879,GO:0032991,GO:0034517,GO:0035770,GO:0035973,GO:0036211,GO:0036464,GO:0043021,GO:0043170,GO:0043226,GO:0043228,GO:0043229,GO:0043232,GO:0043412,GO:0044237,GO:0044238,GO:0044248,GO:0044260,GO:0044267,GO:0044424,GO:0044444,GO:0044464,GO:0044877,GO:0050789,GO:0050794,GO:0051049,GO:0060341,GO:0060627,GO:0060628,GO:0061912,GO:0061919,GO:0065007,GO:0070646,GO:0070647,GO:0071704,GO:0097159,GO:1901363,GO:1901564,GO:1905538,GO:1990861,GO:1990904	-	-	-	-	-	-	-	-	-	-	NTF2,RRM_1	tr|A0A2K1YPZ2|A0A2K1YPZ2_POPTR G3BP-like protein OS=Populus trichocarpa OX=3694 GN=POPTR_010G065500 PE=4 SV=1	470	1.72e-144	58.6	106.818	54.0909	66.8182	AT5G43960.1 | Symbols: no symbol available | no full name available | chr5:17689154-17691653 REVERSE LENGTH=450	451	6e-76	42	102.5	39.3182	53.4091
NRA309ch02g05365.1	281	3983.cassava4.1_013387m	1.102e-105	349	KOG0118@1|root,KOG0118@2759|Eukaryota,37KEX@33090|Viridiplantae,3GES4@35493|Streptophyta,4JGB1@91835|fabids	35493|Streptophyta	A	kDa ribonucleoprotein	-	-	-	ko:K11294	ko05130,map05130	-	-	-	ko00000,ko00001,ko03009,ko03036	-	-	-	RRM_1	tr|A0A2C9UCS0|A0A2C9UCS0_MANES RRM domain-containing protein OS=Manihot esculenta OX=3983 GN=MANES_15G045900 PE=4 SV=1	283	4.54e-115	67.5	100.712	68.6833	79.0036	AT1G60000.1 | Symbols: no symbol available | no full name available | chr1:22093678-22094540 REVERSE LENGTH=258	259	3e-101	77	92.1708	47.6868	57.2954
NRA309ch02g05366.1	651	3656.XP_008459571.1	2.523e-61	235	28PJA@1|root,2QW7G@2759|Eukaryota,37YD4@33090|Viridiplantae,3GP61@35493|Streptophyta,4JSRB@91835|fabids	35493|Streptophyta	S	Serine threonine-protein phosphatase 7 long form homolog	-	-	-	-	-	-	-	-	-	-	-	-	PMD	tr|A0A6A5MCB7|A0A6A5MCB7_LUPAL Aminotransferase-like plant mobile domain-containing protein (Fragment) OS=Lupinus albus OX=3870 GN=Lal_00017269 PE=4 SV=1	561	2.5e-87	41.4	86.1751	25.3456	35.1767	AT1G48120.1 | Symbols: MAIL3 | MAIN-LIKE 3 | chr1:17774238-17779624 REVERSE LENGTH=1340	1341	7e-53	35	205.991	19.9693	28.8786
NRA309ch02g05367.1	43	71139.XP_010023838.1	1.487e-11	64	KOG0116@1|root,KOG0116@2759|Eukaryota,37NXP@33090|Viridiplantae,3G7G2@35493|Streptophyta	35493|Streptophyta	A	G3BP-like protein	-	GO:0003674,GO:0003676,GO:0003723,GO:0003729,GO:0005488,GO:0005575,GO:0005622,GO:0005623,GO:0005737,GO:0006464,GO:0006508,GO:0006807,GO:0006914,GO:0008150,GO:0008152,GO:0009056,GO:0009987,GO:0010494,GO:0016236,GO:0016579,GO:0019538,GO:0032386,GO:0032879,GO:0032991,GO:0034517,GO:0035770,GO:0035973,GO:0036211,GO:0036464,GO:0043021,GO:0043170,GO:0043226,GO:0043228,GO:0043229,GO:0043232,GO:0043412,GO:0044237,GO:0044238,GO:0044248,GO:0044260,GO:0044267,GO:0044424,GO:0044444,GO:0044464,GO:0044877,GO:0050789,GO:0050794,GO:0051049,GO:0060341,GO:0060627,GO:0060628,GO:0061912,GO:0061919,GO:0065007,GO:0070646,GO:0070647,GO:0071704,GO:0097159,GO:1901363,GO:1901564,GO:1905538,GO:1990861,GO:1990904	-	-	-	-	-	-	-	-	-	-	NTF2,RRM_1	tr|A0A067KB24|A0A067KB24_JATCU G3BP-like protein OS=Jatropha curcas OX=180498 GN=JCGZ_12871 PE=4 SV=1	470	6.27e-11	76.9	1093.02	69.7674	79.0698	No_hits	-	-	-	-	-	-
NRA309ch02g05368.1	477	4006.Lus10014469	4.722e-46	184	KOG0116@1|root,KOG0116@2759|Eukaryota,37NXP@33090|Viridiplantae,3G7G2@35493|Streptophyta,4JHTS@91835|fabids	35493|Streptophyta	A	G3BP-like protein	-	GO:0003674,GO:0003676,GO:0003723,GO:0003729,GO:0005488,GO:0005575,GO:0005622,GO:0005623,GO:0005737,GO:0006464,GO:0006508,GO:0006807,GO:0006914,GO:0008150,GO:0008152,GO:0009056,GO:0009987,GO:0010494,GO:0016236,GO:0016579,GO:0019538,GO:0032386,GO:0032879,GO:0032991,GO:0034517,GO:0035770,GO:0035973,GO:0036211,GO:0036464,GO:0043021,GO:0043170,GO:0043226,GO:0043228,GO:0043229,GO:0043232,GO:0043412,GO:0044237,GO:0044238,GO:0044248,GO:0044260,GO:0044267,GO:0044424,GO:0044444,GO:0044464,GO:0044877,GO:0050789,GO:0050794,GO:0051049,GO:0060341,GO:0060627,GO:0060628,GO:0061912,GO:0061919,GO:0065007,GO:0070646,GO:0070647,GO:0071704,GO:0097159,GO:1901363,GO:1901564,GO:1905538,GO:1990861,GO:1990904	-	-	-	-	-	-	-	-	-	-	NTF2,RRM_1	tr|A0A061ENJ1|A0A061ENJ1_THECC Nuclear transport factor 2 family protein with RNA binding domain isoform 7 OS=Theobroma cacao OX=3641 GN=TCM_021007 PE=4 SV=1	385	4.12e-47	37.5	80.7128	26.4151	33.9623	AT5G43960.1 | Symbols: no symbol available | no full name available | chr5:17689154-17691653 REVERSE LENGTH=450	451	9e-31	45	94.5493	15.304	22.2222
NRA309ch02g05369.1	48	3694.POPTR_0010s07600.1	3.94e-12	66	KOG0116@1|root,KOG0116@2759|Eukaryota,37NXP@33090|Viridiplantae,3G7G2@35493|Streptophyta,4JHTS@91835|fabids	35493|Streptophyta	A	G3BP-like protein	-	GO:0003674,GO:0003676,GO:0003723,GO:0003729,GO:0005488,GO:0005575,GO:0005622,GO:0005623,GO:0005737,GO:0006464,GO:0006508,GO:0006807,GO:0006914,GO:0008150,GO:0008152,GO:0009056,GO:0009987,GO:0010494,GO:0016236,GO:0016579,GO:0019538,GO:0032386,GO:0032879,GO:0032991,GO:0034517,GO:0035770,GO:0035973,GO:0036211,GO:0036464,GO:0043021,GO:0043170,GO:0043226,GO:0043228,GO:0043229,GO:0043232,GO:0043412,GO:0044237,GO:0044238,GO:0044248,GO:0044260,GO:0044267,GO:0044424,GO:0044444,GO:0044464,GO:0044877,GO:0050789,GO:0050794,GO:0051049,GO:0060341,GO:0060627,GO:0060628,GO:0061912,GO:0061919,GO:0065007,GO:0070646,GO:0070647,GO:0071704,GO:0097159,GO:1901363,GO:1901564,GO:1905538,GO:1990861,GO:1990904	-	-	-	-	-	-	-	-	-	-	NTF2,RRM_1	tr|A0A067KB24|A0A067KB24_JATCU G3BP-like protein OS=Jatropha curcas OX=180498 GN=JCGZ_12871 PE=4 SV=1	470	2.24e-11	71.1	979.167	66.6667	81.25	No_hits	-	-	-	-	-	-
NRA309ch02g05370.1	244	4006.Lus10014469	2.186e-36	147	KOG0116@1|root,KOG0116@2759|Eukaryota,37NXP@33090|Viridiplantae,3G7G2@35493|Streptophyta,4JHTS@91835|fabids	35493|Streptophyta	A	G3BP-like protein	-	GO:0003674,GO:0003676,GO:0003723,GO:0003729,GO:0005488,GO:0005575,GO:0005622,GO:0005623,GO:0005737,GO:0006464,GO:0006508,GO:0006807,GO:0006914,GO:0008150,GO:0008152,GO:0009056,GO:0009987,GO:0010494,GO:0016236,GO:0016579,GO:0019538,GO:0032386,GO:0032879,GO:0032991,GO:0034517,GO:0035770,GO:0035973,GO:0036211,GO:0036464,GO:0043021,GO:0043170,GO:0043226,GO:0043228,GO:0043229,GO:0043232,GO:0043412,GO:0044237,GO:0044238,GO:0044248,GO:0044260,GO:0044267,GO:0044424,GO:0044444,GO:0044464,GO:0044877,GO:0050789,GO:0050794,GO:0051049,GO:0060341,GO:0060627,GO:0060628,GO:0061912,GO:0061919,GO:0065007,GO:0070646,GO:0070647,GO:0071704,GO:0097159,GO:1901363,GO:1901564,GO:1905538,GO:1990861,GO:1990904	-	-	-	-	-	-	-	-	-	-	NTF2,RRM_1	tr|A0A061ENJ1|A0A061ENJ1_THECC Nuclear transport factor 2 family protein with RNA binding domain isoform 7 OS=Theobroma cacao OX=3641 GN=TCM_021007 PE=4 SV=1	385	2.11e-32	33.8	157.787	46.7213	59.4262	AT5G43960.1 | Symbols: no symbol available | no full name available | chr5:17689154-17691653 REVERSE LENGTH=450	451	2e-19	33	184.836	26.6393	41.8033
NRA309ch02g05371.1	43	71139.XP_010023838.1	1.487e-11	64	KOG0116@1|root,KOG0116@2759|Eukaryota,37NXP@33090|Viridiplantae,3G7G2@35493|Streptophyta	35493|Streptophyta	A	G3BP-like protein	-	GO:0003674,GO:0003676,GO:0003723,GO:0003729,GO:0005488,GO:0005575,GO:0005622,GO:0005623,GO:0005737,GO:0006464,GO:0006508,GO:0006807,GO:0006914,GO:0008150,GO:0008152,GO:0009056,GO:0009987,GO:0010494,GO:0016236,GO:0016579,GO:0019538,GO:0032386,GO:0032879,GO:0032991,GO:0034517,GO:0035770,GO:0035973,GO:0036211,GO:0036464,GO:0043021,GO:0043170,GO:0043226,GO:0043228,GO:0043229,GO:0043232,GO:0043412,GO:0044237,GO:0044238,GO:0044248,GO:0044260,GO:0044267,GO:0044424,GO:0044444,GO:0044464,GO:0044877,GO:0050789,GO:0050794,GO:0051049,GO:0060341,GO:0060627,GO:0060628,GO:0061912,GO:0061919,GO:0065007,GO:0070646,GO:0070647,GO:0071704,GO:0097159,GO:1901363,GO:1901564,GO:1905538,GO:1990861,GO:1990904	-	-	-	-	-	-	-	-	-	-	NTF2,RRM_1	tr|A0A067KB24|A0A067KB24_JATCU G3BP-like protein OS=Jatropha curcas OX=180498 GN=JCGZ_12871 PE=4 SV=1	470	6.27e-11	76.9	1093.02	69.7674	79.0698	No_hits	-	-	-	-	-	-
NRA309ch02g05372.1	477	4006.Lus10014469	4.722e-46	184	KOG0116@1|root,KOG0116@2759|Eukaryota,37NXP@33090|Viridiplantae,3G7G2@35493|Streptophyta,4JHTS@91835|fabids	35493|Streptophyta	A	G3BP-like protein	-	GO:0003674,GO:0003676,GO:0003723,GO:0003729,GO:0005488,GO:0005575,GO:0005622,GO:0005623,GO:0005737,GO:0006464,GO:0006508,GO:0006807,GO:0006914,GO:0008150,GO:0008152,GO:0009056,GO:0009987,GO:0010494,GO:0016236,GO:0016579,GO:0019538,GO:0032386,GO:0032879,GO:0032991,GO:0034517,GO:0035770,GO:0035973,GO:0036211,GO:0036464,GO:0043021,GO:0043170,GO:0043226,GO:0043228,GO:0043229,GO:0043232,GO:0043412,GO:0044237,GO:0044238,GO:0044248,GO:0044260,GO:0044267,GO:0044424,GO:0044444,GO:0044464,GO:0044877,GO:0050789,GO:0050794,GO:0051049,GO:0060341,GO:0060627,GO:0060628,GO:0061912,GO:0061919,GO:0065007,GO:0070646,GO:0070647,GO:0071704,GO:0097159,GO:1901363,GO:1901564,GO:1905538,GO:1990861,GO:1990904	-	-	-	-	-	-	-	-	-	-	NTF2,RRM_1	tr|A0A061ENJ1|A0A061ENJ1_THECC Nuclear transport factor 2 family protein with RNA binding domain isoform 7 OS=Theobroma cacao OX=3641 GN=TCM_021007 PE=4 SV=1	385	4.12e-47	37.5	80.7128	26.4151	33.9623	AT5G43960.1 | Symbols: no symbol available | no full name available | chr5:17689154-17691653 REVERSE LENGTH=450	451	9e-31	45	94.5493	15.304	22.2222
NRA309ch02g05373.1	261	3988.XP_002528353.1	2.059e-41	162	2DJYI@1|root,2S61N@2759|Eukaryota,37WFB@33090|Viridiplantae,3GK4D@35493|Streptophyta,4JQVW@91835|fabids	35493|Streptophyta	-	-	-	-	-	-	-	-	-	-	-	-	-	-	-	tr|A0A2K1ZIT8|A0A2K1ZIT8_POPTR TPX2_importin domain-containing protein OS=Populus trichocarpa OX=3694 GN=POPTR_008G172000 PE=4 SV=1	169	1.83e-47	58.7	64.751	34.8659	43.295	No_hits	-	-	-	-	-	-
NRA309ch02g05374.1	428	3988.XP_002528354.1	9.155e-175	557	2CEXX@1|root,2QS0J@2759|Eukaryota,37SRW@33090|Viridiplantae,3GH0I@35493|Streptophyta,4JGHD@91835|fabids	35493|Streptophyta	-	-	-	-	-	-	-	-	-	-	-	-	-	-	-	tr|A0A7J7CRK1|A0A7J7CRK1_TRIWF Uncharacterized protein OS=Tripterygium wilfordii OX=458696 GN=HS088_TW14G00860 PE=4 SV=1	432	8.65e-194	60.2	100.935	61.215	78.5047	AT4G13330.1 | Symbols: no symbol available | no full name available | chr4:7754248-7755837 REVERSE LENGTH=428	429	4e-154	54	100.234	51.1682	67.0561
NRA309ch02g05375.1	470	4006.Lus10014469	1.273e-43	176	KOG0116@1|root,KOG0116@2759|Eukaryota,37NXP@33090|Viridiplantae,3G7G2@35493|Streptophyta,4JHTS@91835|fabids	35493|Streptophyta	A	G3BP-like protein	-	GO:0003674,GO:0003676,GO:0003723,GO:0003729,GO:0005488,GO:0005575,GO:0005622,GO:0005623,GO:0005737,GO:0006464,GO:0006508,GO:0006807,GO:0006914,GO:0008150,GO:0008152,GO:0009056,GO:0009987,GO:0010494,GO:0016236,GO:0016579,GO:0019538,GO:0032386,GO:0032879,GO:0032991,GO:0034517,GO:0035770,GO:0035973,GO:0036211,GO:0036464,GO:0043021,GO:0043170,GO:0043226,GO:0043228,GO:0043229,GO:0043232,GO:0043412,GO:0044237,GO:0044238,GO:0044248,GO:0044260,GO:0044267,GO:0044424,GO:0044444,GO:0044464,GO:0044877,GO:0050789,GO:0050794,GO:0051049,GO:0060341,GO:0060627,GO:0060628,GO:0061912,GO:0061919,GO:0065007,GO:0070646,GO:0070647,GO:0071704,GO:0097159,GO:1901363,GO:1901564,GO:1905538,GO:1990861,GO:1990904	-	-	-	-	-	-	-	-	-	-	NTF2,RRM_1	tr|A0A8J4QET9|A0A8J4QET9_9ROSI G3BP-like protein OS=Castanea mollissima OX=60419 GN=CMV_021917 PE=4 SV=1	445	1.93e-44	38.2	94.6809	24.4681	32.9787	AT5G43960.1 | Symbols: no symbol available | no full name available | chr5:17689154-17691653 REVERSE LENGTH=450	451	2e-30	40	95.9574	16.8085	24.8936
NRA309ch02g05376.1	470	4006.Lus10014469	1.273e-43	176	KOG0116@1|root,KOG0116@2759|Eukaryota,37NXP@33090|Viridiplantae,3G7G2@35493|Streptophyta,4JHTS@91835|fabids	35493|Streptophyta	A	G3BP-like protein	-	GO:0003674,GO:0003676,GO:0003723,GO:0003729,GO:0005488,GO:0005575,GO:0005622,GO:0005623,GO:0005737,GO:0006464,GO:0006508,GO:0006807,GO:0006914,GO:0008150,GO:0008152,GO:0009056,GO:0009987,GO:0010494,GO:0016236,GO:0016579,GO:0019538,GO:0032386,GO:0032879,GO:0032991,GO:0034517,GO:0035770,GO:0035973,GO:0036211,GO:0036464,GO:0043021,GO:0043170,GO:0043226,GO:0043228,GO:0043229,GO:0043232,GO:0043412,GO:0044237,GO:0044238,GO:0044248,GO:0044260,GO:0044267,GO:0044424,GO:0044444,GO:0044464,GO:0044877,GO:0050789,GO:0050794,GO:0051049,GO:0060341,GO:0060627,GO:0060628,GO:0061912,GO:0061919,GO:0065007,GO:0070646,GO:0070647,GO:0071704,GO:0097159,GO:1901363,GO:1901564,GO:1905538,GO:1990861,GO:1990904	-	-	-	-	-	-	-	-	-	-	NTF2,RRM_1	tr|A0A8J4QET9|A0A8J4QET9_9ROSI G3BP-like protein OS=Castanea mollissima OX=60419 GN=CMV_021917 PE=4 SV=1	445	1.93e-44	38.2	94.6809	24.4681	32.9787	AT5G43960.1 | Symbols: no symbol available | no full name available | chr5:17689154-17691653 REVERSE LENGTH=450	451	2e-30	40	95.9574	16.8085	24.8936
NRA309ch02g05377.1	424	4006.Lus10014469	4.229e-44	176	KOG0116@1|root,KOG0116@2759|Eukaryota,37NXP@33090|Viridiplantae,3G7G2@35493|Streptophyta,4JHTS@91835|fabids	35493|Streptophyta	A	G3BP-like protein	-	GO:0003674,GO:0003676,GO:0003723,GO:0003729,GO:0005488,GO:0005575,GO:0005622,GO:0005623,GO:0005737,GO:0006464,GO:0006508,GO:0006807,GO:0006914,GO:0008150,GO:0008152,GO:0009056,GO:0009987,GO:0010494,GO:0016236,GO:0016579,GO:0019538,GO:0032386,GO:0032879,GO:0032991,GO:0034517,GO:0035770,GO:0035973,GO:0036211,GO:0036464,GO:0043021,GO:0043170,GO:0043226,GO:0043228,GO:0043229,GO:0043232,GO:0043412,GO:0044237,GO:0044238,GO:0044248,GO:0044260,GO:0044267,GO:0044424,GO:0044444,GO:0044464,GO:0044877,GO:0050789,GO:0050794,GO:0051049,GO:0060341,GO:0060627,GO:0060628,GO:0061912,GO:0061919,GO:0065007,GO:0070646,GO:0070647,GO:0071704,GO:0097159,GO:1901363,GO:1901564,GO:1905538,GO:1990861,GO:1990904	-	-	-	-	-	-	-	-	-	-	NTF2,RRM_1	tr|A0A8J4QET9|A0A8J4QET9_9ROSI G3BP-like protein OS=Castanea mollissima OX=60419 GN=CMV_021917 PE=4 SV=1	445	6.85e-45	38.2	104.953	27.1226	36.5566	AT5G43960.1 | Symbols: no symbol available | no full name available | chr5:17689154-17691653 REVERSE LENGTH=450	451	6e-30	40	106.368	18.6321	27.5943
NRA309ch02g05378.1	97	3983.cassava4.1_019892m	1.022e-32	128	KOG4111@1|root,KOG4111@2759|Eukaryota,37X5B@33090|Viridiplantae,3GK4R@35493|Streptophyta,4JQNS@91835|fabids	35493|Streptophyta	U	Mitochondrial import receptor subunit	-	-	-	ko:K17769	-	-	-	-	ko00000,ko02000,ko03029	3.A.8.1	-	-	Tom22	tr|A0A2C9UE04|A0A2C9UE04_MANES Mitochondrial import receptor subunit TOM9-2 OS=Manihot esculenta OX=3983 GN=MANES_15G045700 PE=3 SV=1	103	2.94e-35	72.7	106.186	74.2268	86.5979	AT5G43970.1 | Symbols: TOM9-2, ATTOM22-V, TOM22-V | TRANSLOCASE OUTER MITOCHONDRIAL MEMBRANE 22-V, translocase of outer membrane 22-V | chr5:17692888-17693187 FORWARD LENGTH=99	100	2e-32	62	103.093	59.7938	71.134
NRA309ch02g05379.1	325	3694.POPTR_0008s17150.1	5.752e-137	442	28NBH@1|root,2QUWZ@2759|Eukaryota,37PXU@33090|Viridiplantae,3GFWQ@35493|Streptophyta,4JIY7@91835|fabids	35493|Streptophyta	S	Salt stress response/antifungal	-	GO:0005575,GO:0005622,GO:0005623,GO:0005737,GO:0005911,GO:0006091,GO:0006810,GO:0008150,GO:0008152,GO:0009506,GO:0009507,GO:0009536,GO:0009767,GO:0009773,GO:0009987,GO:0010496,GO:0010497,GO:0010598,GO:0015979,GO:0016020,GO:0016032,GO:0019684,GO:0022900,GO:0030054,GO:0032991,GO:0040011,GO:0043226,GO:0043227,GO:0043229,GO:0043231,GO:0044000,GO:0044237,GO:0044403,GO:0044419,GO:0044424,GO:0044425,GO:0044444,GO:0044464,GO:0044766,GO:0046739,GO:0046794,GO:0051179,GO:0051234,GO:0051701,GO:0051704,GO:0051814,GO:0052126,GO:0052192,GO:0055044,GO:0055114,GO:0098796,GO:1902579	-	-	-	-	-	-	-	-	-	-	Stress-antifung	tr|A0A2C9W7W5|A0A2C9W7W5_MANES Gnk2-homologous domain-containing protein OS=Manihot esculenta OX=3983 GN=MANES_03G159200 PE=4 SV=1	292	6.86e-147	72.8	89.8462	67.3846	76.9231	AT1G04520.1 | Symbols: PDLP2 | plasmodesmata-located protein 2 | chr1:1231852-1233787 FORWARD LENGTH=307	308	2e-124	65	94.7692	60.3077	74.1538
NRA309ch02g05380.1	501	3983.cassava4.1_032565m	5.119e-200	634	COG2124@1|root,KOG0156@2759|Eukaryota,37JQW@33090|Viridiplantae,3GF8G@35493|Streptophyta,4JSHD@91835|fabids	35493|Streptophyta	Q	Cytochrome p450	-	GO:0003674,GO:0003824,GO:0004497,GO:0005575,GO:0006950,GO:0008150,GO:0008152,GO:0009058,GO:0009266,GO:0009408,GO:0009628,GO:0010286,GO:0016020,GO:0016491,GO:0016705,GO:0016709,GO:0019748,GO:0044550,GO:0050896,GO:0055114	1.14.14.19,1.14.14.32	ko:K00512	ko00140,ko01100,ko04913,ko04917,ko04927,ko04934,map00140,map01100,map04913,map04917,map04927,map04934	M00109,M00110	R02211,R03783,R04852,R04853,R08517,R08518	RC00607,RC00660,RC00923,RC01222	ko00000,ko00001,ko00002,ko00199,ko01000	-	-	-	p450	tr|A0A067KEA7|A0A067KEA7_JATCU Cytochrome P450 OS=Jatropha curcas OX=180498 GN=JCGZ_11116 PE=3 SV=1	506	5.8e-217	62	100.998	60.8782	76.2475	AT5G57260.1 | Symbols: CYP71B10 | "cytochrome P450, family 71, subfamily B, polypeptide 10" | chr5:23198694-23200273 REVERSE LENGTH=502	503	0	55	100.399	51.8962	68.2635
NRA309ch02g05381.1	591	4155.Migut.M01636.1.p	7.215e-64	241	28PJA@1|root,2QW7G@2759|Eukaryota,37N4G@33090|Viridiplantae,3GE4X@35493|Streptophyta,44G88@71274|asterids	35493|Streptophyta	S	Serine threonine-protein phosphatase 7 long form homolog	-	-	5.1.3.5	ko:K12448	ko00520,ko01100,map00520,map01100	-	R01473	RC00528	ko00000,ko00001,ko01000	-	-	-	PMD	tr|A0A6A5LQN5|A0A6A5LQN5_LUPAL Aminotransferase-like plant mobile domain-containing protein OS=Lupinus albus OX=3870 GN=Lal_00029459 PE=4 SV=1	328	7.63e-84	45.3	55.4992	24.7039	32.3181	AT1G48120.1 | Symbols: MAIL3 | MAIN-LIKE 3 | chr1:17774238-17779624 REVERSE LENGTH=1340	1341	1e-55	38	226.904	21.3198	28.7648
NRA309ch02g05382.1	330	3694.POPTR_0010s07650.1	1.369e-102	343	COG5142@1|root,KOG2372@2759|Eukaryota,37MFC@33090|Viridiplantae,3GF27@35493|Streptophyta,4JHEJ@91835|fabids	35493|Streptophyta	L	Oxidation resistance protein	-	-	-	-	-	-	-	-	-	-	-	-	TLD	tr|B9HST9|B9HST9_POPTR TLDc domain-containing protein OS=Populus trichocarpa OX=3694 GN=POPTR_010G065900 PE=4 SV=2	332	7.42e-104	54	100.606	55.4545	68.4848	AT2G05590.2 | Symbols: OXR2 | oxidation resistance 2 | chr2:2067196-2068951 FORWARD LENGTH=303	304	2e-89	47	92.1212	47.8788	64.2424
NRA309ch02g05383.1	529	3983.cassava4.1_005423m	5.138e-307	944	KOG0289@1|root,KOG0289@2759|Eukaryota,37QEM@33090|Viridiplantae,3GCEA@35493|Streptophyta,4JGGE@91835|fabids	35493|Streptophyta	L	U-box domain-containing protein	-	GO:0000151,GO:0000209,GO:0000349,GO:0000375,GO:0000377,GO:0000393,GO:0000398,GO:0000974,GO:0003674,GO:0003824,GO:0004842,GO:0005575,GO:0005618,GO:0005622,GO:0005623,GO:0005634,GO:0005681,GO:0005684,GO:0005730,GO:0005737,GO:0006139,GO:0006396,GO:0006397,GO:0006464,GO:0006725,GO:0006807,GO:0006950,GO:0006952,GO:0008150,GO:0008152,GO:0008380,GO:0009507,GO:0009536,GO:0009605,GO:0009607,GO:0009617,GO:0009987,GO:0010035,GO:0010038,GO:0010467,GO:0016043,GO:0016070,GO:0016071,GO:0016567,GO:0016740,GO:0019538,GO:0019787,GO:0022607,GO:0022613,GO:0022618,GO:0030312,GO:0031461,GO:0031974,GO:0031981,GO:0032446,GO:0032991,GO:0034622,GO:0034641,GO:0036211,GO:0042221,GO:0042742,GO:0043170,GO:0043207,GO:0043226,GO:0043227,GO:0043228,GO:0043229,GO:0043231,GO:0043232,GO:0043233,GO:0043412,GO:0043933,GO:0044085,GO:0044237,GO:0044238,GO:0044260,GO:0044267,GO:0044422,GO:0044424,GO:0044428,GO:0044444,GO:0044446,GO:0044464,GO:0046483,GO:0046686,GO:0050896,GO:0051704,GO:0051707,GO:0061630,GO:0061659,GO:0065003,GO:0070013,GO:0070534,GO:0070647,GO:0071006,GO:0071012,GO:0071704,GO:0071826,GO:0071840,GO:0071944,GO:0080008,GO:0090304,GO:0098542,GO:0140096,GO:1901360,GO:1901564,GO:1902494,GO:1990234,GO:1990904	2.3.2.27	ko:K10599	ko03040,ko04120,map03040,map04120	M00353,M00355	-	-	ko00000,ko00001,ko00002,ko01000,ko03041,ko03400,ko04121	-	-	-	Prp19,U-box,WD40	tr|A0A2C9W7Y5|A0A2C9W7Y5_MANES Pre-mRNA-processing factor 19 OS=Manihot esculenta OX=3983 GN=MANES_03G159500 PE=3 SV=1	527	0	86.3	99.6219	86.0113	93.1947	AT2G33340.1 | Symbols: PUB60, MAC3B | Plant U-box 60, MOS4-associated complex 3B | chr2:14126584-14131000 REVERSE LENGTH=525	526	0	76	99.4329	75.2363	85.4442
NRA309ch02g05384.1	412	3641.EOY06171	1.499e-164	526	2CMQ5@1|root,2QRCA@2759|Eukaryota,37MK9@33090|Viridiplantae,3GCAZ@35493|Streptophyta	35493|Streptophyta	K	CCT motif family protein	-	GO:0005575,GO:0005622,GO:0005623,GO:0005634,GO:0008150,GO:0009314,GO:0009416,GO:0009628,GO:0009909,GO:0043226,GO:0043227,GO:0043229,GO:0043231,GO:0044424,GO:0044464,GO:0048580,GO:0048831,GO:0050789,GO:0050793,GO:0050896,GO:0051239,GO:0065007,GO:2000026,GO:2000241	-	-	-	-	-	-	-	-	-	-	CCT	tr|A0A6J1AWG2|A0A6J1AWG2_9ROSI serine/threonine-protein kinase phg2-like isoform X1 OS=Herrania umbratica OX=108875 GN=LOC110421938 PE=4 SV=1	413	1.64e-163	67.8	100.243	67.9612	79.6117	AT1G04500.1 | Symbols: no symbol available | no full name available | chr1:1221757-1224235 REVERSE LENGTH=386	387	5e-109	49	93.932	50.4854	64.5631
NRA309ch02g05385.1	638	3983.cassava4.1_003458m	2.039e-220	700	28JZ0@1|root,2QSDE@2759|Eukaryota,37PCK@33090|Viridiplantae,3GATV@35493|Streptophyta,4JKTY@91835|fabids	35493|Streptophyta	S	Domain of unknown function (DUF3527)	-	-	-	-	-	-	-	-	-	-	-	-	DUF3527	tr|A0A251LB08|A0A251LB08_MANES Uncharacterized protein OS=Manihot esculenta OX=3983 GN=MANES_03G159700 PE=4 SV=1	638	3.97e-239	56.2	100	54.8589	71.9436	AT2G33360.1 | Symbols: no symbol available | no full name available | chr2:14140901-14142870 FORWARD LENGTH=603	604	2e-98	37	94.6708	37.1473	54.232
NRA309ch02g05386.1	185	4432.XP_010264900.1	3.61e-77	261	COG0093@1|root,KOG0901@2759|Eukaryota,37ZJ6@33090|Viridiplantae,3GPPR@35493|Streptophyta	35493|Streptophyta	J	Belongs to the universal ribosomal protein uL14 family	-	-	-	ko:K02894	ko03010,map03010	M00177	-	-	br01610,ko00000,ko00001,ko00002,ko03011	-	-	-	Ribosomal_L14	tr|A0A498HIC4|A0A498HIC4_MALDO 60S ribosomal protein L23 OS=Malus domestica OX=3750 GN=DVH24_018613 PE=3 SV=1	175	1.08e-89	77.3	94.5946	77.2973	81.6216	AT3G04400.1 | Symbols: emb2171, RPL23 | embryo defective 2171 | chr3:1167339-1168308 FORWARD LENGTH=140	141	2e-88	74	76.2162	73.5135	75.1351
NRA309ch02g05387.1	241	3694.POPTR_0010s07710.1	1.931e-126	407	28I2D@1|root,2QQD0@2759|Eukaryota,37NFS@33090|Viridiplantae,3GBM6@35493|Streptophyta,4JREV@91835|fabids	35493|Streptophyta	S	Caleosin related protein	-	GO:0000003,GO:0003006,GO:0003674,GO:0003824,GO:0004392,GO:0004497,GO:0005488,GO:0005509,GO:0005575,GO:0006082,GO:0006629,GO:0006631,GO:0006633,GO:0006950,GO:0006952,GO:0006996,GO:0007275,GO:0008150,GO:0008152,GO:0008610,GO:0009058,GO:0009790,GO:0009791,GO:0009793,GO:0009987,GO:0010154,GO:0016020,GO:0016021,GO:0016043,GO:0016053,GO:0016491,GO:0016705,GO:0019752,GO:0022414,GO:0031224,GO:0031407,GO:0031408,GO:0032501,GO:0032502,GO:0032787,GO:0034389,GO:0043167,GO:0043169,GO:0043436,GO:0044237,GO:0044238,GO:0044249,GO:0044255,GO:0044281,GO:0044283,GO:0044425,GO:0046394,GO:0046872,GO:0048316,GO:0048608,GO:0048731,GO:0048856,GO:0050896,GO:0055114,GO:0061458,GO:0071614,GO:0071704,GO:0071840,GO:0072330,GO:1901576	1.11.2.3	ko:K17991	ko00073,map00073	-	R09462,R09463	RC01711	ko00000,ko00001,ko01000	-	-	-	Caleosin	tr|A0A4U5QPF5|A0A4U5QPF5_POPAL Peroxygenase 1-like OS=Populus alba OX=43335 GN=D5086_0000059790 PE=3 SV=1	239	3.88e-142	77.3	99.1701	74.6888	89.2116	AT4G26740.1 | Symbols: AtCLO1, ATPXG1, CLO1, ATS1 | seed gene 1, CALEOSIN1, ARABIDOPSIS THALIANA PEROXYGENASE 1 | chr4:13473791-13475278 REVERSE LENGTH=245	246	7e-134	74	102.075	70.5394	84.2324
NRA309ch02g05388.1	203	3641.EOY06160	2.37e-107	349	COG5053@1|root,KOG1670@2759|Eukaryota,37JUS@33090|Viridiplantae,3GE90@35493|Streptophyta	35493|Streptophyta	J	Initiation factor	eIF(iso)4E	GO:0000339,GO:0000340,GO:0002682,GO:0002683,GO:0002697,GO:0002698,GO:0002831,GO:0002832,GO:0003674,GO:0003676,GO:0003723,GO:0003743,GO:0005488,GO:0005575,GO:0005622,GO:0005623,GO:0005634,GO:0005737,GO:0005829,GO:0005845,GO:0006412,GO:0006413,GO:0006518,GO:0006807,GO:0008135,GO:0008150,GO:0008152,GO:0009058,GO:0009059,GO:0009605,GO:0009607,GO:0009615,GO:0009987,GO:0010467,GO:0019538,GO:0031347,GO:0031348,GO:0032101,GO:0032102,GO:0032991,GO:0034518,GO:0034641,GO:0034645,GO:0043043,GO:0043170,GO:0043207,GO:0043226,GO:0043227,GO:0043229,GO:0043231,GO:0043603,GO:0043604,GO:0043900,GO:0043901,GO:0044237,GO:0044238,GO:0044249,GO:0044260,GO:0044267,GO:0044271,GO:0044424,GO:0044444,GO:0044464,GO:0048519,GO:0048583,GO:0048585,GO:0050687,GO:0050688,GO:0050789,GO:0050896,GO:0051704,GO:0051707,GO:0065007,GO:0071704,GO:0080134,GO:0097159,GO:1901363,GO:1901564,GO:1901566,GO:1901576	-	ko:K03259	ko01521,ko03013,ko04066,ko04150,ko04151,ko04211,ko04910,map01521,map03013,map04066,map04150,map04151,map04211,map04910	M00428	-	-	ko00000,ko00001,ko00002,ko03012,ko03019	-	-	-	IF4E	tr|A0A061EME3|A0A061EME3_THECC mRNA cap-binding protein OS=Theobroma cacao OX=3641 GN=TCM_020973 PE=3 SV=1	206	1.48e-117	84.9	101.478	80.2956	84.7291	AT5G35620.1 | Symbols: eIFiso4E, EIF(ISO)4E, LSP1, LSP, EIF4E2 | EUKARYOTIC TRANSLATION INITATION FACTOR 4E2, EUKARYOTIC INITIATION FACTOR (ISO)4E, LOSS OF SUSCEPTIBILITY TO POTYVIRUS 1, eukaryotic translation Initiation Factor isoform 4E | chr5:13824946-13826331 REVERSE LENGTH=198	199	2e-88	64	98.0296	62.5616	74.8768
NRA309ch02g05389.1	128	57918.XP_004296404.1	4.536e-57	200	2E0ET@1|root,2S7VD@2759|Eukaryota,37VQ6@33090|Viridiplantae,3GJBE@35493|Streptophyta,4JTUN@91835|fabids	35493|Streptophyta	S	Protein PROTON GRADIENT REGULATION 5	-	-	-	-	-	-	-	-	-	-	-	-	-	tr|A0A1R3JSE5|A0A1R3JSE5_COCAP Proton gradient regulation 5 OS=Corchorus capsularis OX=210143 GN=CCACVL1_04462 PE=4 SV=1	128	6.41e-66	78.1	100	78.125	88.2812	AT2G05620.1 | Symbols: PGR5, AtPGR5 | proton gradient regulation 5 | chr2:2081204-2081687 REVERSE LENGTH=133	134	3e-60	68	104.688	71.0938	84.375
NRA309ch02g05390.1	280	3983.cassava4.1_034071m	2.907e-90	304	28K2D@1|root,2QSGX@2759|Eukaryota,37N66@33090|Viridiplantae,3GC8B@35493|Streptophyta,4JFBM@91835|fabids	35493|Streptophyta	S	Family of unknown function (DUF716)	-	-	-	-	-	-	-	-	-	-	-	-	DUF716	tr|A0A836Y2S7|A0A836Y2S7_9ROSI APC membrane recruitment protein OS=Salix suchowensis OX=1278906 GN=IMY05_010G0042900 PE=3 SV=1	288	6.42e-99	55.2	102.857	56.7857	73.5714	AT5G13890.1 | Symbols: no symbol available | no full name available | chr5:4479940-4480872 REVERSE LENGTH=310	311	2e-13	29	111.071	27.1429	45.7143
NRA309ch02g05391.1	136	42345.XP_008802095.1	3.005e-45	167	COG1503@1|root,KOG0688@2759|Eukaryota,37HQU@33090|Viridiplantae,3GBN1@35493|Streptophyta,3KQ4F@4447|Liliopsida	35493|Streptophyta	J	eukaryotic peptide chain release factor subunit	-	GO:0003674,GO:0003676,GO:0003723,GO:0003747,GO:0005488,GO:0005575,GO:0005622,GO:0005623,GO:0005737,GO:0006412,GO:0006415,GO:0006518,GO:0006807,GO:0008079,GO:0008135,GO:0008150,GO:0008152,GO:0009058,GO:0009059,GO:0009987,GO:0010467,GO:0016043,GO:0019538,GO:0022411,GO:0032984,GO:0034641,GO:0034645,GO:0043043,GO:0043170,GO:0043603,GO:0043604,GO:0043624,GO:0043933,GO:0044237,GO:0044238,GO:0044249,GO:0044260,GO:0044267,GO:0044271,GO:0044424,GO:0044464,GO:0071704,GO:0071840,GO:0097159,GO:1901363,GO:1901564,GO:1901566,GO:1901576	-	ko:K03265	ko03015,map03015	-	-	-	ko00000,ko00001,ko03012,ko03019	-	-	-	eRF1_1,eRF1_2,eRF1_3	tr|A0A8T3AWH4|A0A8T3AWH4_DENNO eRF1 domain-containing protein OS=Dendrobium nobile OX=94219 GN=KFK09_018260 PE=4 SV=1	162	1.68e-47	83.3	119.118	58.8235	64.7059	AT5G47880.1 | Symbols: AteRF1-1, ERF1-1 | eukaryotic release factor 1-1 | chr5:19386555-19387865 REVERSE LENGTH=436	437	2e-50	81	321.324	57.3529	65.4412
NRA309ch02g05392.1	141	3694.POPTR_0003s15730.1	3.281e-11	69	COG1503@1|root,KOG0688@2759|Eukaryota,37HQU@33090|Viridiplantae,3GBN1@35493|Streptophyta,4JTBB@91835|fabids	35493|Streptophyta	J	Eukaryotic peptide chain release factor subunit	-	GO:0003674,GO:0003676,GO:0003723,GO:0003747,GO:0005488,GO:0005575,GO:0005622,GO:0005623,GO:0005737,GO:0006412,GO:0006415,GO:0006518,GO:0006807,GO:0008079,GO:0008135,GO:0008150,GO:0008152,GO:0009058,GO:0009059,GO:0009987,GO:0010467,GO:0016043,GO:0019538,GO:0022411,GO:0032984,GO:0034641,GO:0034645,GO:0043043,GO:0043170,GO:0043603,GO:0043604,GO:0043624,GO:0043933,GO:0044237,GO:0044238,GO:0044249,GO:0044260,GO:0044267,GO:0044271,GO:0044424,GO:0044464,GO:0071704,GO:0071840,GO:0097159,GO:1901363,GO:1901564,GO:1901566,GO:1901576	-	ko:K03265	ko03015,map03015	-	-	-	ko00000,ko00001,ko03012,ko03019	-	-	-	eRF1_1,eRF1_2,eRF1_3	tr|A0A5B6Z316|A0A5B6Z316_DAVIN Putative eukaryotic peptide chain release factor subunit 1-3 OS=Davidia involucrata OX=16924 GN=Din_007852 PE=3 SV=1	436	5.71e-11	85.7	309.22	21.2766	22.695	AT3G26618.1 | Symbols: ERF1-3 | eukaryotic release factor 1-3 | chr3:9788854-9790161 FORWARD LENGTH=435	436	9e-15	77	309.22	19.1489	22.695
NRA309ch02g05393.1	423	No_hits	-	-	-	-	-	-	-	-	-	-	-	-	-	-	-	-	-	-	-	tr|A0A6A6LLQ6|A0A6A6LLQ6_HEVBR Uncharacterized protein OS=Hevea brasiliensis OX=3981 GN=GH714_019690 PE=4 SV=1	429	1.93e-13	28	101.418	14.8936	24.1135	No_hits	-	-	-	-	-	-
NRA309ch02g05394.1	59	No_hits	-	-	-	-	-	-	-	-	-	-	-	-	-	-	-	-	-	-	-	No_hits	-	-	-	-	-	-	No_hits	-	-	-	-	-	-
NRA309ch02g05395.1	560	3988.XP_002515692.1	6.734e-176	567	28MUD@1|root,2QUH3@2759|Eukaryota,37M76@33090|Viridiplantae,3G7DK@35493|Streptophyta,4JMQ4@91835|fabids	35493|Streptophyta	S	synthase	-	-	3.1.7.11,4.2.3.108,4.2.3.112,4.2.3.16,4.2.3.27,4.2.3.46	ko:K07385,ko:K12742,ko:K14173,ko:K20979,ko:K21926	ko00900,ko00902,ko00909,ko01100,ko01110,ko01130,map00900,map00902,map00909,map01100,map01110,map01130	-	R02013,R06421,R06422,R08199,R08396,R08696	RC00017,RC00637,RC01512,RC02338,RC02771,RC02773	ko00000,ko00001,ko01000	-	-	-	Terpene_synth,Terpene_synth_C	sp|B9RPM3|TPS9_RICCO Probable terpene synthase 9 OS=Ricinus communis OX=3988 GN=TPS9 PE=3 SV=1	584	5.64e-190	52.1	104.286	51.0714	69.8214	AT3G25830.1 | Symbols: TPS-CIN, ATTPS-CIN, TPS27 | "terpene synthase-like sequence-1,8-cineole" | chr3:9447545-9450316 FORWARD LENGTH=600	601	8e-125	36	107.321	37.1429	58.5714
NRA309ch02g05396.1	425	3827.XP_004516209.1	1.642e-60	225	2EW0C@1|root,2SXWT@2759|Eukaryota	2759|Eukaryota	S	MuDR family transposase	-	-	-	-	-	-	-	-	-	-	-	-	DBD_Tnp_Mut,MULE,SWIM	tr|A0A6P4C7R1|A0A6P4C7R1_ARADU uncharacterized protein LOC107467756 OS=Arachis duranensis OX=130453 GN=LOC107467756 PE=4 SV=1	600	2.53e-73	36.7	141.176	39.7647	56.9412	AT1G49920.1 | Symbols: no symbol available | no full name available | chr1:18481798-18484233 REVERSE LENGTH=785	786	4e-25	32	184.941	13.1765	22.3529
NRA309ch02g05397.1	480	3988.XP_002512705.1	4.65e-80	284	28ITC@1|root,2QR4P@2759|Eukaryota,37IBZ@33090|Viridiplantae,3GBUE@35493|Streptophyta,4JNQS@91835|fabids	35493|Streptophyta	S	UPF0481 protein At3g47200-like	-	-	-	-	-	-	-	-	-	-	-	-	DUF247	tr|A0A5D2ZJU9|A0A5D2ZJU9_GOSMU UPF0481 protein OS=Gossypium mustelinum OX=34275 GN=E1A91_A05G406900v1 PE=4 SV=1	476	5.64e-83	37.8	99.1667	38.3333	57.2917	AT3G50120.1 | Symbols: no symbol available | no full name available | chr3:18585157-18587246 REVERSE LENGTH=531	532	9e-59	30	110.833	31.0417	51.4583
NRA309ch02g05398.1	576	2711.XP_006469777.1	4.137e-180	580	28MUD@1|root,2QUH3@2759|Eukaryota,37M76@33090|Viridiplantae,3G7DK@35493|Streptophyta	35493|Streptophyta	S	synthase	-	-	3.1.7.11,4.2.3.108,4.2.3.27,4.2.3.46	ko:K07385,ko:K12742,ko:K14173,ko:K20979	ko00900,ko00902,ko00909,ko01100,ko01110,ko01130,map00900,map00902,map00909,map01100,map01110,map01130	-	R06421,R06422,R08199,R08396,R08696	RC00017,RC00637,RC01512,RC02338,RC02773	ko00000,ko00001,ko01000	-	-	-	Terpene_synth,Terpene_synth_C	tr|A0A5N6L693|A0A5N6L693_9ROSI (+)-delta-cadinene synthase OS=Carpinus fangiana OX=176857 GN=FH972_027095 PE=4 SV=1	595	3.26e-206	55.5	103.299	51.9097	68.9236	AT3G25830.1 | Symbols: TPS-CIN, ATTPS-CIN, TPS27 | "terpene synthase-like sequence-1,8-cineole" | chr3:9447545-9450316 FORWARD LENGTH=600	601	4e-133	39	104.34	38.5417	57.9861
NRA309ch02g05399.1	594	29730.Gorai.005G052500.1	1.139e-316	976	COG3104@1|root,KOG1237@2759|Eukaryota,37N6S@33090|Viridiplantae,3G9VY@35493|Streptophyta	35493|Streptophyta	E	protein NRT1 PTR FAMILY 5.2-like	-	GO:0001101,GO:0003674,GO:0005215,GO:0006810,GO:0006857,GO:0006950,GO:0006952,GO:0006970,GO:0006972,GO:0008150,GO:0009605,GO:0009607,GO:0009611,GO:0009617,GO:0009624,GO:0009628,GO:0009651,GO:0009719,GO:0009725,GO:0009737,GO:0009751,GO:0009753,GO:0010033,GO:0010243,GO:0014070,GO:0015833,GO:0022857,GO:0033993,GO:0035672,GO:0035673,GO:0042221,GO:0042493,GO:0042538,GO:0042742,GO:0042886,GO:0042887,GO:0042937,GO:0042938,GO:0042939,GO:0043200,GO:0043201,GO:0043207,GO:0046677,GO:0050896,GO:0051179,GO:0051234,GO:0051704,GO:0051707,GO:0055085,GO:0071702,GO:0071705,GO:0080052,GO:0080053,GO:0097305,GO:0098542,GO:1901698,GO:1901700,GO:1904680	-	ko:K14638	-	-	-	-	ko00000,ko02000	2.A.17.3	-	-	PTR2	tr|A0A6A3CYF7|A0A6A3CYF7_HIBSY Protein NRT1/ PTR FAMILY 5.2 OS=Hibiscus syriacus OX=106335 GN=F3Y22_tig00000778pilonHSYRG00223 PE=3 SV=1	592	0	82.6	99.6633	79.798	88.0471	AT5G46050.1 | Symbols: AtNPF5.2, ATPTR3, PTR3, NPF5.2 | ARABIDOPSIS THALIANA PEPTIDE TRANSPORTER 3, NRT1/ PTR family 5.2, peptide transporter 3 | chr5:18675062-18679071 REVERSE LENGTH=582	583	0	71	98.1481	69.1919	81.6498
NRA309ch02g05400.1	482	3988.XP_002515692.1	2.35e-149	486	28MUD@1|root,2QUH3@2759|Eukaryota,37M76@33090|Viridiplantae,3G7DK@35493|Streptophyta,4JMQ4@91835|fabids	35493|Streptophyta	S	synthase	-	-	3.1.7.11,4.2.3.108,4.2.3.112,4.2.3.16,4.2.3.27,4.2.3.46	ko:K07385,ko:K12742,ko:K14173,ko:K20979,ko:K21926	ko00900,ko00902,ko00909,ko01100,ko01110,ko01130,map00900,map00902,map00909,map01100,map01110,map01130	-	R02013,R06421,R06422,R08199,R08396,R08696	RC00017,RC00637,RC01512,RC02338,RC02771,RC02773	ko00000,ko00001,ko01000	-	-	-	Terpene_synth,Terpene_synth_C	tr|A0A5N6RD16|A0A5N6RD16_9ROSI (+)-delta-cadinene synthase OS=Carpinus fangiana OX=176857 GN=FH972_014455 PE=4 SV=1	585	3.47e-160	50.1	121.369	52.6971	69.2946	AT3G25830.1 | Symbols: TPS-CIN, ATTPS-CIN, TPS27 | "terpene synthase-like sequence-1,8-cineole" | chr3:9447545-9450316 FORWARD LENGTH=600	601	1e-105	37	124.689	40.4564	60.166
NRA309ch02g05401.1	218	3988.XP_002515705.1	4.469e-26	115	28MUD@1|root,2QUH3@2759|Eukaryota,37M76@33090|Viridiplantae,3G7DK@35493|Streptophyta,4JMQ4@91835|fabids	35493|Streptophyta	S	synthase	-	-	3.1.7.11,4.2.3.108,4.2.3.112,4.2.3.16,4.2.3.27,4.2.3.46	ko:K07385,ko:K12742,ko:K14173,ko:K20979,ko:K21926	ko00900,ko00902,ko00909,ko01100,ko01110,ko01130,map00900,map00902,map00909,map01100,map01110,map01130	-	R02013,R06421,R06422,R08199,R08396,R08696	RC00017,RC00637,RC01512,RC02338,RC02771,RC02773	ko00000,ko00001,ko01000	-	-	-	Terpene_synth,Terpene_synth_C	tr|A0A5B7C872|A0A5B7C872_DAVIN Terpene synthase N-terminal domain-containing protein (Fragment) OS=Davidia involucrata OX=16924 GN=Din_045877 PE=4 SV=1	160	7.13e-28	47.7	73.3945	28.8991	39.4495	AT4G16740.1 | Symbols: TPS03, ATTPS03 | terpene synthase 03 | chr4:9407856-9410877 FORWARD LENGTH=565	566	6e-17	40	259.633	23.3945	31.6514
NRA309ch02g05402.1	110	3988.XP_002515692.1	1.592e-23	103	28MUD@1|root,2QUH3@2759|Eukaryota,37M76@33090|Viridiplantae,3G7DK@35493|Streptophyta,4JMQ4@91835|fabids	35493|Streptophyta	S	synthase	-	-	3.1.7.11,4.2.3.108,4.2.3.112,4.2.3.16,4.2.3.27,4.2.3.46	ko:K07385,ko:K12742,ko:K14173,ko:K20979,ko:K21926	ko00900,ko00902,ko00909,ko01100,ko01110,ko01130,map00900,map00902,map00909,map01100,map01110,map01130	-	R02013,R06421,R06422,R08199,R08396,R08696	RC00017,RC00637,RC01512,RC02338,RC02771,RC02773	ko00000,ko00001,ko01000	-	-	-	Terpene_synth,Terpene_synth_C	tr|B9RPN6|B9RPN6_RICCO D-cadinene synthase, putative OS=Ricinus communis OX=3988 GN=RCOM_1547450 PE=4 SV=1	275	3.69e-22	53.5	250	41.8182	62.7273	AT4G13280.2 | Symbols: ATTPS12, TPS12 | terpenoid synthase 12 | chr4:7733161-7736745 REVERSE LENGTH=554	555	6e-16	39	504.545	33.6364	50.9091
NRA309ch02g05403.1	54	2711.XP_006469735.1	1.078e-16	80	28MUD@1|root,2QUH3@2759|Eukaryota,37M76@33090|Viridiplantae,3G7DK@35493|Streptophyta	35493|Streptophyta	S	synthase	-	-	3.1.7.11,4.2.3.108,4.2.3.27,4.2.3.46	ko:K07385,ko:K12742,ko:K14173,ko:K20979	ko00900,ko00902,ko00909,ko01100,ko01110,ko01130,map00900,map00902,map00909,map01100,map01110,map01130	-	R06421,R06422,R08199,R08396,R08696	RC00017,RC00637,RC01512,RC02338,RC02773	ko00000,ko00001,ko01000	-	-	-	Terpene_synth,Terpene_synth_C	tr|A0A6A6MVF2|A0A6A6MVF2_HEVBR Terpene synthase metal-binding domain-containing protein OS=Hevea brasiliensis OX=3981 GN=GH714_011342 PE=4 SV=1	144	5.32e-17	61.1	266.667	61.1111	85.1852	AT4G16730.1 | Symbols: TPS02 | terpene synthase 02 | chr4:9403119-9406003 FORWARD LENGTH=539	540	1e-14	47	1000	46.2963	77.7778
NRA309ch02g05404.1	143	3641.EOX99198	1.211e-42	160	28MUD@1|root,2QUH3@2759|Eukaryota,37M76@33090|Viridiplantae,3G7DK@35493|Streptophyta	35493|Streptophyta	S	synthase	-	-	3.1.7.11,4.2.3.108,4.2.3.27,4.2.3.46	ko:K07385,ko:K12742,ko:K14173,ko:K20979	ko00900,ko00902,ko00909,ko01100,ko01110,ko01130,map00900,map00902,map00909,map01100,map01110,map01130	-	R06421,R06422,R08199,R08396,R08696	RC00017,RC00637,RC01512,RC02338,RC02773	ko00000,ko00001,ko01000	-	-	-	Terpene_synth,Terpene_synth_C	tr|S1S3R0|S1S3R0_THECC 3R-linalool synthase OS=Theobroma cacao OX=3641 GN=TCM_046206 PE=4 SV=1	131	1.07e-43	60.3	91.6084	51.049	67.1329	AT3G25810.1 | Symbols: no symbol available | no full name available | chr3:9430805-9433844 FORWARD LENGTH=598	599	4e-23	37	418.881	32.8671	56.6434
NRA309ch02g05405.1	241	29730.Gorai.005G052100.1	4.639e-122	394	28HJJ@1|root,2QPXC@2759|Eukaryota,37KKH@33090|Viridiplantae,3GA50@35493|Streptophyta	35493|Streptophyta	S	DAG protein	-	GO:0000959,GO:0005575,GO:0005622,GO:0005623,GO:0005737,GO:0005739,GO:0006139,GO:0006725,GO:0006807,GO:0008150,GO:0008152,GO:0009451,GO:0009987,GO:0016070,GO:0016071,GO:0016556,GO:0034641,GO:0043170,GO:0043226,GO:0043227,GO:0043229,GO:0043231,GO:0043412,GO:0044237,GO:0044238,GO:0044424,GO:0044444,GO:0044464,GO:0046483,GO:0071704,GO:0080156,GO:0090304,GO:1900864,GO:1901360	-	-	-	-	-	-	-	-	-	-	-	tr|A0A6P5YI68|A0A6P5YI68_DURZI multiple organellar RNA editing factor 2, chloroplastic-like OS=Durio zibethinus OX=66656 GN=LOC111292162 PE=4 SV=1	242	1.26e-134	84.8	100.415	81.3278	86.3071	AT1G32580.1 | Symbols: MORF5 | Multiple Organellar RNA editing Factor 5 | chr1:11784108-11785430 FORWARD LENGTH=229	230	8e-117	74	95.4357	66.805	76.7635
NRA309ch02g05406.1	240	29730.Gorai.005G052100.1	3.32e-119	386	28HJJ@1|root,2QPXC@2759|Eukaryota,37KKH@33090|Viridiplantae,3GA50@35493|Streptophyta	35493|Streptophyta	S	DAG protein	-	GO:0000959,GO:0005575,GO:0005622,GO:0005623,GO:0005737,GO:0005739,GO:0006139,GO:0006725,GO:0006807,GO:0008150,GO:0008152,GO:0009451,GO:0009987,GO:0016070,GO:0016071,GO:0016556,GO:0034641,GO:0043170,GO:0043226,GO:0043227,GO:0043229,GO:0043231,GO:0043412,GO:0044237,GO:0044238,GO:0044424,GO:0044444,GO:0044464,GO:0046483,GO:0071704,GO:0080156,GO:0090304,GO:1900864,GO:1901360	-	-	-	-	-	-	-	-	-	-	-	tr|A0A6P5YI68|A0A6P5YI68_DURZI multiple organellar RNA editing factor 2, chloroplastic-like OS=Durio zibethinus OX=66656 GN=LOC111292162 PE=4 SV=1	242	1.16e-132	82.3	100.833	83.3333	89.1667	AT1G32580.1 | Symbols: MORF5 | Multiple Organellar RNA editing Factor 5 | chr1:11784108-11785430 FORWARD LENGTH=229	230	3e-117	70	95.8333	70.8333	80
NRA309ch02g05407.1	142	3988.XP_002528814.1	9.071e-54	192	COG0227@1|root,2S1B9@2759|Eukaryota,37VFT@33090|Viridiplantae,3GJCM@35493|Streptophyta,4JQ5F@91835|fabids	35493|Streptophyta	J	50S ribosomal protein L28	-	GO:0003674,GO:0003735,GO:0005198,GO:0005575,GO:0005622,GO:0005623,GO:0005737,GO:0005829,GO:0005840,GO:0009507,GO:0009526,GO:0009532,GO:0009536,GO:0009570,GO:0009941,GO:0015934,GO:0016020,GO:0022625,GO:0022626,GO:0031967,GO:0031975,GO:0032991,GO:0043226,GO:0043227,GO:0043228,GO:0043229,GO:0043231,GO:0043232,GO:0044391,GO:0044422,GO:0044424,GO:0044434,GO:0044435,GO:0044444,GO:0044445,GO:0044446,GO:0044464,GO:1990904	-	ko:K02902	ko03010,map03010	M00178	-	-	br01610,ko00000,ko00001,ko00002,ko03011	-	-	-	Ribosomal_L28	tr|B9SS45|B9SS45_RICCO 50S ribosomal protein L28, chloroplast, putative OS=Ricinus communis OX=3988 GN=RCOM_1168240 PE=3 SV=1	143	7.53e-58	75.2	100.704	76.7606	86.6197	AT2G33450.1 | Symbols: PRPL28 | plastid ribosomal protein L28 | chr2:14173620-14174380 FORWARD LENGTH=143	144	4e-63	68	101.408	67.6056	80.2817
NRA309ch02g05408.1	402	85681.XP_006431425.1	1.002e-155	500	COG1184@1|root,KOG1465@2759|Eukaryota,37RSX@33090|Viridiplantae,3GAIX@35493|Streptophyta	35493|Streptophyta	J	Belongs to the eIF-2B alpha beta delta subunits family	-	GO:0000166,GO:0001882,GO:0001883,GO:0003674,GO:0005488,GO:0005525,GO:0005575,GO:0005622,GO:0005623,GO:0005737,GO:0005851,GO:0017076,GO:0019001,GO:0032549,GO:0032550,GO:0032553,GO:0032555,GO:0032561,GO:0032991,GO:0035639,GO:0036094,GO:0043167,GO:0043168,GO:0044424,GO:0044444,GO:0044464,GO:0097159,GO:0097367,GO:1901265,GO:1901363	-	ko:K03754	ko03013,map03013	-	-	-	ko00000,ko00001,ko03012	-	-	-	IF-2B	tr|V4T002|V4T002_CITCL Translation initiation factor eIF-2B subunit beta OS=Citrus clementina OX=85681 GN=CICLE_v10001295mg PE=3 SV=1	419	7.81e-168	65.6	104.229	67.4129	79.3532	AT3G07300.3 | Symbols: no symbol available | no full name available | chr3:2324967-2327380 REVERSE LENGTH=409	410	5e-171	63	101.99	64.9254	75.8706
NRA309ch02g05409.1	185	102107.XP_008224138.1	1.637e-102	334	KOG1944@1|root,KOG1944@2759|Eukaryota,37NKB@33090|Viridiplantae,3G8MH@35493|Streptophyta,4JFJQ@91835|fabids	35493|Streptophyta	S	Belongs to the peroxisomal membrane protein PXMP2 4 family	-	GO:0005575,GO:0005622,GO:0005623,GO:0005737,GO:0005777,GO:0005778,GO:0005779,GO:0016020,GO:0016021,GO:0031090,GO:0031224,GO:0031231,GO:0031300,GO:0031301,GO:0031903,GO:0042579,GO:0043226,GO:0043227,GO:0043229,GO:0043231,GO:0044422,GO:0044424,GO:0044425,GO:0044438,GO:0044439,GO:0044444,GO:0044446,GO:0044464,GO:0098588,GO:0098805	-	ko:K13347,ko:K13348	ko04146,map04146	-	-	-	ko00000,ko00001	-	-	-	Mpv17_PMP22	tr|A0A6P8DF61|A0A6P8DF61_PUNGR peroxisomal membrane protein PMP22 OS=Punica granatum OX=22663 GN=LOC116206602 PE=3 SV=1	185	1.05e-112	83.1	100	82.1622	90.2703	AT4G14305.1 | Symbols: no symbol available | no full name available | chr4:8235335-8236605 REVERSE LENGTH=185	186	3e-112	79	100.541	78.9189	88.1081
NRA309ch02g05410.1	778	29730.Gorai.011G177200.1	0	1170	COG5409@1|root,KOG1162@2759|Eukaryota,37NVA@33090|Viridiplantae,3G7DP@35493|Streptophyta	35493|Streptophyta	U	phosphate transporter	-	GO:0000822,GO:0003674,GO:0005215,GO:0005488,GO:0005575,GO:0005622,GO:0005623,GO:0005737,GO:0005794,GO:0005802,GO:0005886,GO:0006082,GO:0006793,GO:0006797,GO:0006799,GO:0006810,GO:0006811,GO:0006817,GO:0006820,GO:0006950,GO:0007154,GO:0007165,GO:0008144,GO:0008150,GO:0008152,GO:0008509,GO:0009058,GO:0009267,GO:0009605,GO:0009987,GO:0009991,GO:0012505,GO:0015075,GO:0015103,GO:0015114,GO:0015318,GO:0015698,GO:0016020,GO:0016036,GO:0019932,GO:0022857,GO:0023052,GO:0031667,GO:0031668,GO:0031669,GO:0031984,GO:0033554,GO:0034220,GO:0035435,GO:0035556,GO:0036094,GO:0042594,GO:0043167,GO:0043168,GO:0043178,GO:0043226,GO:0043227,GO:0043229,GO:0043231,GO:0043436,GO:0044237,GO:0044249,GO:0044281,GO:0044422,GO:0044424,GO:0044431,GO:0044444,GO:0044446,GO:0044464,GO:0048016,GO:0050789,GO:0050794,GO:0050896,GO:0051179,GO:0051234,GO:0051716,GO:0055085,GO:0065007,GO:0071496,GO:0071704,GO:0071944,GO:0098656,GO:0098660,GO:0098661,GO:0098791,GO:1901576	-	-	-	-	-	-	-	-	-	-	EXS,SPX	tr|A0A8T2XRA2|A0A8T2XRA2_POPDE Phosphate transporter PHO1 OS=Populus deltoides OX=3696 GN=H0E87_018673 PE=3 SV=1	770	0	80.7	98.9717	80.5913	90.617	AT3G23430.1 | Symbols: PHO1, ATPHO1 | phosphate 1, ARABIDOPSIS PHOSPHATE 1 | chr3:8387818-8393242 REVERSE LENGTH=782	783	0	68	100.643	68.8946	82.5193
NRA309ch02g05411.1	279	3988.XP_002528825.1	6.699e-121	393	2C4WE@1|root,2QVEU@2759|Eukaryota,37HER@33090|Viridiplantae,3GEC8@35493|Streptophyta,4JJHA@91835|fabids	35493|Streptophyta	S	plastid-lipid-associated protein 6	HrBP1	GO:0000302,GO:0001101,GO:0005575,GO:0005622,GO:0005623,GO:0005634,GO:0005737,GO:0005886,GO:0006950,GO:0006952,GO:0006979,GO:0006996,GO:0008150,GO:0009507,GO:0009526,GO:0009532,GO:0009534,GO:0009535,GO:0009536,GO:0009570,GO:0009579,GO:0009605,GO:0009607,GO:0009617,GO:0009657,GO:0009658,GO:0009941,GO:0009987,GO:0010035,GO:0010193,GO:0010287,GO:0016020,GO:0016043,GO:0031967,GO:0031975,GO:0031976,GO:0031977,GO:0031984,GO:0034357,GO:0042221,GO:0042493,GO:0042651,GO:0042742,GO:0043207,GO:0043226,GO:0043227,GO:0043229,GO:0043231,GO:0044422,GO:0044424,GO:0044434,GO:0044435,GO:0044436,GO:0044444,GO:0044446,GO:0044464,GO:0046677,GO:0050896,GO:0051704,GO:0051707,GO:0055035,GO:0071840,GO:0071944,GO:0098542,GO:1901700	-	-	-	-	-	-	-	-	-	-	PAP_fibrillin	tr|A0A6A6MP33|A0A6A6MP33_HEVBR Plastid lipid-associated protein/fibrillin conserved domain-containing protein OS=Hevea brasiliensis OX=3981 GN=GH714_021452 PE=3 SV=1	286	5.9e-130	83.2	102.509	69.1756	75.6272	AT3G23400.1 | Symbols: FIB4, FBN4 | FIBRILLIN4, fibrillin 4 | chr3:8376636-8378225 REVERSE LENGTH=284	285	1e-108	79	102.151	53.0466	60.9319
NRA309ch02g05412.1	759	3694.POPTR_0008s16880.1	9.724e-300	936	COG5059@1|root,KOG0243@2759|Eukaryota,37PAD@33090|Viridiplantae,3GF3D@35493|Streptophyta,4JE3S@91835|fabids	35493|Streptophyta	Z	Belongs to the TRAFAC class myosin-kinesin ATPase superfamily. Kinesin family	-	GO:0003674,GO:0003774,GO:0003777,GO:0003824,GO:0005488,GO:0005515,GO:0005575,GO:0005622,GO:0005623,GO:0005737,GO:0005856,GO:0005871,GO:0005875,GO:0006810,GO:0006928,GO:0007017,GO:0007018,GO:0008017,GO:0008092,GO:0008150,GO:0008574,GO:0009524,GO:0009987,GO:0010970,GO:0015630,GO:0015631,GO:0016462,GO:0016787,GO:0016817,GO:0016818,GO:0016887,GO:0017111,GO:0030705,GO:0032991,GO:0042623,GO:0043226,GO:0043228,GO:0043229,GO:0043232,GO:0044422,GO:0044424,GO:0044430,GO:0044444,GO:0044446,GO:0044464,GO:0046907,GO:0047496,GO:0051179,GO:0051234,GO:0051640,GO:0051641,GO:0051648,GO:0051649,GO:0051650,GO:0051656,GO:0072384,GO:0099111,GO:0099518,GO:1990939	-	ko:K10398	-	-	-	-	ko00000,ko03036,ko04812	-	-	-	Kinesin	tr|A0A835JXT1|A0A835JXT1_9ROSI Kinesin motor domain-containing protein OS=Salix dunnii OX=1413687 GN=SADUNF_Sadunf08G0139000 PE=3 SV=1	945	7.63e-310	68.5	124.506	68.2477	75.2306	AT4G14330.1 | Symbols: PAKRP2 | Phragmoplast-associated kinesin-related protein 2 | chr4:8244228-8247286 FORWARD LENGTH=869	870	0	63	114.625	59.552	69.9605
NRA309ch02g05413.1	211	3694.POPTR_0008s16870.1	1.099e-35	143	2BYYC@1|root,2S3JH@2759|Eukaryota,37WMK@33090|Viridiplantae,3GK2P@35493|Streptophyta,4JQI9@91835|fabids	35493|Streptophyta	S	CRIB domain-containing protein	RIC1	GO:0000003,GO:0000226,GO:0000902,GO:0000904,GO:0003006,GO:0005575,GO:0005622,GO:0005623,GO:0005737,GO:0005856,GO:0005874,GO:0005881,GO:0005886,GO:0005938,GO:0006996,GO:0007010,GO:0007017,GO:0008150,GO:0009653,GO:0009664,GO:0009826,GO:0009832,GO:0009856,GO:0009860,GO:0009932,GO:0009987,GO:0010005,GO:0010215,GO:0015630,GO:0016020,GO:0016043,GO:0016049,GO:0016324,GO:0022414,GO:0022607,GO:0030154,GO:0030198,GO:0030863,GO:0030981,GO:0031122,GO:0032501,GO:0032502,GO:0032989,GO:0040007,GO:0042546,GO:0043062,GO:0043226,GO:0043228,GO:0043229,GO:0043232,GO:0044085,GO:0044422,GO:0044424,GO:0044425,GO:0044430,GO:0044444,GO:0044446,GO:0044448,GO:0044459,GO:0044464,GO:0044706,GO:0045177,GO:0045229,GO:0048468,GO:0048588,GO:0048589,GO:0048856,GO:0048868,GO:0048869,GO:0051704,GO:0055028,GO:0060560,GO:0070726,GO:0071554,GO:0071555,GO:0071668,GO:0071669,GO:0071840,GO:0071944,GO:0097435,GO:0098590,GO:0099080,GO:0099081,GO:0099512,GO:0099513,GO:0099568	-	-	-	-	-	-	-	-	-	-	PBD	tr|A0A6J1AX32|A0A6J1AX32_9ROSI CRIB domain-containing protein RIC5-like OS=Herrania umbratica OX=108875 GN=LOC110422013 PE=4 SV=1	191	2.67e-27	44.3	90.5213	38.3886	54.5024	AT2G33460.1 | Symbols: RIC1 | ROP-interactive CRIB motif-containing protein 1 | chr2:14174590-14175561 REVERSE LENGTH=224	225	4e-26	73	106.635	18.9573	22.7488
NRA309ch02g05414.1	134	3641.EOX94390	4.306e-74	250	COG2163@1|root,KOG3421@2759|Eukaryota,37TPZ@33090|Viridiplantae,3GHYC@35493|Streptophyta	35493|Streptophyta	J	60S ribosomal Protein	-	GO:0003674,GO:0003676,GO:0003723,GO:0003729,GO:0003735,GO:0005198,GO:0005488,GO:0005575,GO:0005622,GO:0005623,GO:0005634,GO:0005730,GO:0005737,GO:0005773,GO:0005774,GO:0005783,GO:0005829,GO:0005840,GO:0005844,GO:0005911,GO:0006412,GO:0006518,GO:0006807,GO:0008150,GO:0008152,GO:0009058,GO:0009059,GO:0009506,GO:0009507,GO:0009536,GO:0009987,GO:0010467,GO:0012505,GO:0015934,GO:0016020,GO:0019538,GO:0022613,GO:0022625,GO:0022626,GO:0030054,GO:0031090,GO:0031974,GO:0031981,GO:0032991,GO:0034641,GO:0034645,GO:0042254,GO:0042273,GO:0042788,GO:0043043,GO:0043170,GO:0043226,GO:0043227,GO:0043228,GO:0043229,GO:0043231,GO:0043232,GO:0043233,GO:0043603,GO:0043604,GO:0044085,GO:0044237,GO:0044238,GO:0044249,GO:0044260,GO:0044267,GO:0044271,GO:0044391,GO:0044422,GO:0044424,GO:0044428,GO:0044437,GO:0044444,GO:0044445,GO:0044446,GO:0044464,GO:0055044,GO:0070013,GO:0071704,GO:0071840,GO:0097159,GO:0098588,GO:0098805,GO:1901363,GO:1901564,GO:1901566,GO:1901576,GO:1990904	-	ko:K02875	ko03010,map03010	M00177,M00179	-	-	br01610,ko00000,ko00001,ko00002,ko03011	-	-	-	Ribosomal_L14e	tr|A0A061DNV6|A0A061DNV6_THECC Ribosomal protein L14 OS=Theobroma cacao OX=3641 GN=TCM_003975 PE=3 SV=1	134	2.8e-81	94.8	100	94.7761	99.2537	AT4G27090.1 | Symbols: RPL14B | | chr4:13594104-13595187 REVERSE LENGTH=134	135	6e-83	90	100.746	89.5522	94.7761
NRA309ch02g05415.1	330	3988.XP_002528834.1	6.587e-102	341	KOG2056@1|root,KOG2056@2759|Eukaryota,37RC4@33090|Viridiplantae,3G9P4@35493|Streptophyta,4JKYI@91835|fabids	35493|Streptophyta	F	ENTH domain	-	-	-	ko:K12471	ko04144,map04144	-	-	-	ko00000,ko00001,ko04131	-	-	-	ENTH	tr|A0A5B6YJ30|A0A5B6YJ30_DAVIN Putative epsin-2 OS=Davidia involucrata OX=16924 GN=Din_001050 PE=4 SV=1	325	4.47e-106	53.9	98.4848	54.2424	69.0909	AT3G23350.2 | Symbols: no symbol available | no full name available | chr3:8354101-8355201 FORWARD LENGTH=282	283	3e-67	59	85.7576	31.5152	37.8788
NRA309ch02g05416.1	466	3983.cassava4.1_007144m	2.979e-270	835	KOG1164@1|root,KOG1164@2759|Eukaryota,37I0S@33090|Viridiplantae,3G73Q@35493|Streptophyta,4JE42@91835|fabids	35493|Streptophyta	T	Belongs to the protein kinase superfamily	-	GO:0003674,GO:0003824,GO:0004672,GO:0004674,GO:0005575,GO:0005622,GO:0005623,GO:0005634,GO:0005737,GO:0006464,GO:0006468,GO:0006793,GO:0006796,GO:0006807,GO:0006810,GO:0006897,GO:0008150,GO:0008152,GO:0008360,GO:0009987,GO:0016192,GO:0016301,GO:0016310,GO:0016740,GO:0016772,GO:0016773,GO:0018105,GO:0018193,GO:0018209,GO:0019538,GO:0022603,GO:0022604,GO:0036211,GO:0043170,GO:0043226,GO:0043227,GO:0043229,GO:0043231,GO:0043412,GO:0044237,GO:0044238,GO:0044260,GO:0044267,GO:0044424,GO:0044464,GO:0046777,GO:0050789,GO:0050793,GO:0050794,GO:0051128,GO:0051179,GO:0051234,GO:0065007,GO:0065008,GO:0071704,GO:0098657,GO:0140096,GO:1901564	2.7.11.1	ko:K08959,ko:K08960	ko04068,ko04310,ko04340,ko04341,ko04390,ko04391,ko04392,ko04540,ko04710,ko04711,map04068,map04310,map04340,map04341,map04390,map04391,map04392,map04540,map04710,map04711	-	-	-	ko00000,ko00001,ko01000,ko01001,ko03036	-	-	-	Pkinase	tr|A0A2C9UDW2|A0A2C9UDW2_MANES Protein kinase domain-containing protein OS=Manihot esculenta OX=3983 GN=MANES_15G042000 PE=3 SV=1	463	1.19e-290	88.4	99.3562	88.412	93.7768	AT4G14340.1 | Symbols: CKI1, CKL11 | casein kinase I, CASEIN KINASE I-LIKE 11 | chr4:8248532-8251668 REVERSE LENGTH=457	458	0	76	98.2833	76.6094	86.6953
NRA309ch02g05417.1	743	225117.XP_009376982.1	2.358e-302	943	KOG4197@1|root,KOG4197@2759|Eukaryota,37IRU@33090|Viridiplantae,3GGD3@35493|Streptophyta,4JH4D@91835|fabids	35493|Streptophyta	S	Pentatricopeptide repeat-containing protein	-	GO:0003674,GO:0003676,GO:0003723,GO:0003824,GO:0004518,GO:0004519,GO:0005488,GO:0005575,GO:0005622,GO:0005623,GO:0006139,GO:0006725,GO:0006807,GO:0008150,GO:0008152,GO:0009451,GO:0009987,GO:0016070,GO:0016787,GO:0016788,GO:0034641,GO:0043170,GO:0043226,GO:0043227,GO:0043229,GO:0043231,GO:0043412,GO:0044237,GO:0044238,GO:0044424,GO:0044464,GO:0046483,GO:0071704,GO:0090304,GO:0090305,GO:0097159,GO:1901360,GO:1901363	-	-	-	-	-	-	-	-	-	-	DYW_deaminase,PPR,PPR_2	tr|A0A8J4REQ2|A0A8J4REQ2_9ROSI DYW domain-containing protein OS=Castanea mollissima OX=60419 GN=CMV_012909 PE=3 SV=1	849	0	64.2	114.266	68.3715	81.4266	AT3G23330.1 | Symbols: no symbol available | no full name available | chr3:8347200-8349347 FORWARD LENGTH=715	716	0	58	96.3661	58.1427	74.8318
NRA309ch02g05418.1	87	3656.XP_008439709.1	2.896e-53	187	KOG3485@1|root,KOG3485@2759|Eukaryota,37V9F@33090|Viridiplantae,3GJI4@35493|Streptophyta,4JPYV@91835|fabids	35493|Streptophyta	A	Splicing factor 3B subunit 10 (SF3b10)	-	-	-	ko:K12832	ko03040,map03040	M00352	-	-	ko00000,ko00001,ko00002,ko03041	-	-	-	SF3b10	tr|A0A6A6MJR2|A0A6A6MJR2_HEVBR Splicing factor subunit OS=Hevea brasiliensis OX=3981 GN=GH714_021376 PE=3 SV=1	87	3.92e-59	100	100	100	100	AT3G23325.1 | Symbols: SF3B5A | | chr3:8345808-8346856 FORWARD LENGTH=87	88	1e-60	94	101.149	94.2529	98.8506
NRA309ch02g05419.1	618	4006.Lus10011815	0	1156	28I6U@1|root,2QTWS@2759|Eukaryota,37MA0@33090|Viridiplantae,3GFWP@35493|Streptophyta,4JJBN@91835|fabids	35493|Streptophyta	S	Putative S-adenosyl-L-methionine-dependent methyltransferase	-	GO:0003674,GO:0003824,GO:0005575,GO:0005622,GO:0005623,GO:0005634,GO:0005737,GO:0005768,GO:0005773,GO:0005774,GO:0005794,GO:0005802,GO:0005911,GO:0008150,GO:0008152,GO:0008168,GO:0008757,GO:0009506,GO:0012505,GO:0016020,GO:0016740,GO:0016741,GO:0030054,GO:0031090,GO:0031410,GO:0031982,GO:0031984,GO:0032259,GO:0043226,GO:0043227,GO:0043229,GO:0043231,GO:0044422,GO:0044424,GO:0044431,GO:0044437,GO:0044444,GO:0044446,GO:0044464,GO:0055044,GO:0097708,GO:0098588,GO:0098791,GO:0098805	-	-	-	-	-	-	-	-	-	-	Methyltransf_29	tr|A0A1R3HFB7|A0A1R3HFB7_COCAP Methyltransferase OS=Corchorus capsularis OX=210143 GN=CCACVL1_19696 PE=3 SV=1	618	0	86.3	100	86.5696	93.5275	AT1G04430.1 | Symbols: no symbol available | no full name available | chr1:1198860-1201301 FORWARD LENGTH=623	624	0	77	100.971	77.8317	88.3495
NRA309ch02g05420.1	478	3983.cassava4.1_006469m	2.474e-212	668	2CMFQ@1|root,2QQ81@2759|Eukaryota,37R4G@33090|Viridiplantae,3G9V0@35493|Streptophyta,4JM9M@91835|fabids	35493|Streptophyta	O	E3 ubiquitin-protein ligase	-	GO:0000151,GO:0003674,GO:0003824,GO:0004842,GO:0005488,GO:0005515,GO:0005575,GO:0005622,GO:0005623,GO:0005634,GO:0005737,GO:0006464,GO:0006807,GO:0008150,GO:0008152,GO:0009987,GO:0016567,GO:0016740,GO:0019538,GO:0019787,GO:0019899,GO:0031625,GO:0032446,GO:0032991,GO:0036211,GO:0043170,GO:0043226,GO:0043227,GO:0043229,GO:0043231,GO:0043412,GO:0044237,GO:0044238,GO:0044260,GO:0044267,GO:0044389,GO:0044424,GO:0044464,GO:0070647,GO:0071704,GO:0140096,GO:1901564,GO:1902494,GO:1990234	-	-	-	-	-	-	-	-	-	-	Ank,Ank_2,Ank_4,zf-C3HC4_3	tr|A0A067KW28|A0A067KW28_JATCU RING-type domain-containing protein OS=Jatropha curcas OX=180498 GN=JCGZ_02340 PE=4 SV=1	492	1.59e-226	67.5	102.929	71.1297	80.7531	AT3G23280.1 | Symbols: XBAT35 | XB3 ortholog 5 in Arabidopsis thaliana | chr3:8321588-8324109 FORWARD LENGTH=462	463	0	60	96.8619	61.9247	75.1046
NRA309ch02g05421.1	1046	3988.XP_002533468.1	0	1399	COG5184@1|root,2QVGP@2759|Eukaryota,37NQ5@33090|Viridiplantae,3GGYF@35493|Streptophyta,4JGA1@91835|fabids	35493|Streptophyta	DZ	Protein present in Fab1, YOTB, Vac1, and EEA1	-	GO:0003674,GO:0005085,GO:0005086,GO:0005488,GO:0005515,GO:0005575,GO:0005622,GO:0005623,GO:0005737,GO:0005794,GO:0005829,GO:0008150,GO:0012505,GO:0016020,GO:0019899,GO:0043226,GO:0043227,GO:0043229,GO:0043231,GO:0044424,GO:0044444,GO:0044464,GO:0051020,GO:0065007,GO:0065009,GO:0098772	-	-	-	-	-	-	-	-	-	-	BRX,BRX_N,FYVE,PH_12,RCC1	tr|A0A6A6MLU9|A0A6A6MLU9_HEVBR FYVE-type domain-containing protein OS=Hevea brasiliensis OX=3981 GN=GH714_021349 PE=4 SV=1	1104	0	66.4	105.545	68.8337	80.3059	AT3G23270.2 | Symbols: no symbol available | no full name available | chr3:8316436-8320337 FORWARD LENGTH=1054	1055	0	63	100.86	62.6195	75.4302
NRA309ch02g05422.1	419	85681.XP_006420242.1	5.424e-202	635	COG0667@1|root,KOG1575@2759|Eukaryota,37JKW@33090|Viridiplantae,3G9Q9@35493|Streptophyta	35493|Streptophyta	C	aldo-keto	-	-	-	-	-	-	-	-	-	-	-	-	Aldo_ket_red	tr|A0A5B6YZ34|A0A5B6YZ34_DAVIN Putative aldo-keto reductase isoform X1 OS=Davidia involucrata OX=16924 GN=Din_005977 PE=4 SV=1	413	2.25e-222	77.2	98.568	73.5084	83.2936	AT1G04420.1 | Symbols: no symbol available | no full name available | chr1:1191634-1193699 FORWARD LENGTH=412	413	0	74	98.568	67.0644	78.2816
NRA309ch02g05423.1	231	4432.XP_010246778.1	1.405e-98	326	COG0667@1|root,KOG1575@2759|Eukaryota,37JKW@33090|Viridiplantae,3G9Q9@35493|Streptophyta	35493|Streptophyta	C	aldo-keto	-	-	-	-	-	-	-	-	-	-	-	-	Aldo_ket_red	tr|A0A835CEB7|A0A835CEB7_9FABA Protein tas OS=Senna tora OX=362788 GN=G2W53_005947 PE=4 SV=1	357	2.9e-105	72.4	154.545	71.4286	77.9221	AT1G04420.1 | Symbols: no symbol available | no full name available | chr1:1191634-1193699 FORWARD LENGTH=412	413	8e-102	66	178.788	64.5022	74.4589
NRA309ch02g05424.1	62	981085.XP_010098666.1	1.412e-10	63	COG0259@1|root,COG2801@1|root,KOG0017@2759|Eukaryota,KOG2586@2759|Eukaryota,388WT@33090|Viridiplantae,3GXP1@35493|Streptophyta,4JW4E@91835|fabids	35493|Streptophyta	H	Pyridoxine 5'-phosphate oxidase C-terminal dimerisation region	-	-	-	-	-	-	-	-	-	-	-	-	PNP_phzG_C	tr|A0A314KSU4|A0A314KSU4_NICAT Chromo domain-containing protein OS=Nicotiana attenuata OX=49451 GN=A4A49_14426 PE=4 SV=1	588	3.53e-15	55	948.387	53.2258	75.8065	No_hits	-	-	-	-	-	-
NRA309ch02g05425.1	158	29760.VIT_04s0044g00980.t01	1.229e-89	296	COG0203@1|root,KOG3280@2759|Eukaryota,37M0M@33090|Viridiplantae,3GE62@35493|Streptophyta	35493|Streptophyta	J	Belongs to the bacterial ribosomal protein bL17 family	-	GO:0003674,GO:0003735,GO:0005198,GO:0005575,GO:0005622,GO:0005623,GO:0005737,GO:0005829,GO:0005840,GO:0015934,GO:0022625,GO:0022626,GO:0032991,GO:0043226,GO:0043228,GO:0043229,GO:0043232,GO:0044391,GO:0044422,GO:0044424,GO:0044444,GO:0044445,GO:0044446,GO:0044464,GO:1990904	-	ko:K02879	ko03010,map03010	M00178	-	-	br01610,ko00000,ko00001,ko00002,ko03011	-	-	-	Ribosomal_L17	tr|A0A7J6I9Q7|A0A7J6I9Q7_CANSA 50S ribosomal protein L17 OS=Cannabis sativa OX=3483 GN=F8388_017478 PE=3 SV=1	160	2.6e-98	93.6	101.266	92.4051	96.2025	AT5G09770.1 | Symbols: no symbol available | no full name available | chr5:3035267-3036518 REVERSE LENGTH=160	161	7e-102	87	101.899	86.7089	92.4051
NRA309ch02g05426.1	522	3694.POPTR_0001s31540.1	6.784e-176	565	2CN5W@1|root,2QU1J@2759|Eukaryota,37NQJ@33090|Viridiplantae,3GAPY@35493|Streptophyta,4JRS0@91835|fabids	35493|Streptophyta	O	Seed storage protein	-	-	-	-	-	-	-	-	-	-	-	-	Cupin_1	tr|A0A2K1R7S3|A0A2K1R7S3_POPTR Cupin type-1 domain-containing protein OS=Populus trichocarpa OX=3694 GN=POPTR_T073100 PE=3 SV=1	485	3.56e-189	57.6	92.9119	56.705	68.7739	AT5G44120.3 | Symbols: CRU1, ATCRA1, CRA1 | CRUCIFERINA | chr5:17756460-17758246 REVERSE LENGTH=472	473	2e-123	43	90.613	37.7395	55.1724
NRA309ch02g05427.1	523	3694.POPTR_0001s31540.1	2.239e-177	569	2CN5W@1|root,2QU1J@2759|Eukaryota,37NQJ@33090|Viridiplantae,3GAPY@35493|Streptophyta,4JRS0@91835|fabids	35493|Streptophyta	O	Seed storage protein	-	-	-	-	-	-	-	-	-	-	-	-	Cupin_1	tr|A0A2K1R7S3|A0A2K1R7S3_POPTR Cupin type-1 domain-containing protein OS=Populus trichocarpa OX=3694 GN=POPTR_T073100 PE=3 SV=1	485	7.92e-191	57.5	92.7342	57.3614	69.4073	AT5G44120.3 | Symbols: CRU1, ATCRA1, CRA1 | CRUCIFERINA | chr5:17756460-17758246 REVERSE LENGTH=472	473	1e-123	43	90.4398	37.6673	55.0669
NRA309ch02g05428.1	523	3694.POPTR_0001s31540.1	2.239e-177	569	2CN5W@1|root,2QU1J@2759|Eukaryota,37NQJ@33090|Viridiplantae,3GAPY@35493|Streptophyta,4JRS0@91835|fabids	35493|Streptophyta	O	Seed storage protein	-	-	-	-	-	-	-	-	-	-	-	-	Cupin_1	tr|A0A2K1R7S3|A0A2K1R7S3_POPTR Cupin type-1 domain-containing protein OS=Populus trichocarpa OX=3694 GN=POPTR_T073100 PE=3 SV=1	485	7.92e-191	57.5	92.7342	57.3614	69.4073	AT5G44120.3 | Symbols: CRU1, ATCRA1, CRA1 | CRUCIFERINA | chr5:17756460-17758246 REVERSE LENGTH=472	473	1e-123	43	90.4398	37.6673	55.0669
NRA309ch02g05429.1	206	3983.cassava4.1_016669m	1.11e-49	183	2C30D@1|root,2S2SU@2759|Eukaryota,37VXF@33090|Viridiplantae,3GK31@35493|Streptophyta,4JQT6@91835|fabids	35493|Streptophyta	S	Cotton fibre expressed protein	-	-	-	-	-	-	-	-	-	-	-	-	DUF761	tr|A0A6A6K9J8|A0A6A6K9J8_HEVBR Uncharacterized protein OS=Hevea brasiliensis OX=3981 GN=GH714_004726 PE=4 SV=1	217	2.62e-52	55.3	105.34	55.3398	68.4466	AT4G14380.1 | Symbols: no symbol available | no full name available | chr4:8285815-8286417 FORWARD LENGTH=200	201	6e-21	32	97.5728	32.5243	55.3398
NRA309ch02g05430.1	526	2711.XP_006489732.1	6.431e-282	872	KOG2560@1|root,KOG2560@2759|Eukaryota,37RES@33090|Viridiplantae,3GGZ3@35493|Streptophyta	35493|Streptophyta	A	pre-mRNA-splicing factor	-	GO:0005575,GO:0005622,GO:0005623,GO:0005634,GO:0005681,GO:0032991,GO:0043226,GO:0043227,GO:0043229,GO:0043231,GO:0044422,GO:0044424,GO:0044428,GO:0044446,GO:0044464,GO:1990904	-	ko:K12819	ko03040,map03040	-	-	-	ko00000,ko00001,ko03041	-	-	-	Slu7	tr|A0A6J5TDM7|A0A6J5TDM7_PRUAR Pre-mRNA-splicing factor SLU7 OS=Prunus armeniaca OX=36596 GN=CURHAP_LOCUS711 PE=3 SV=1	536	2.58e-307	77.9	101.901	80.9886	88.7833	AT1G65660.1 | Symbols: SMP1 | SWELLMAP 1 | chr1:24418295-24421231 REVERSE LENGTH=535	536	0	70	101.901	72.4335	85.3612
NRA309ch02g05431.1	83	No_hits	-	-	-	-	-	-	-	-	-	-	-	-	-	-	-	-	-	-	-	No_hits	-	-	-	-	-	-	No_hits	-	-	-	-	-	-
NRA309ch02g05432.1	471	3656.XP_008459571.1	6.297e-45	180	28PJA@1|root,2QW7G@2759|Eukaryota,37YD4@33090|Viridiplantae,3GP61@35493|Streptophyta,4JSRB@91835|fabids	35493|Streptophyta	S	Serine threonine-protein phosphatase 7 long form homolog	-	-	-	-	-	-	-	-	-	-	-	-	PMD	tr|A0A6A5MMB2|A0A6A5MMB2_LUPAL Aminotransferase-like plant mobile domain-containing protein OS=Lupinus albus OX=3870 GN=Lal_00006752 PE=4 SV=1	447	3.95e-62	38.9	94.9045	27.6008	37.7919	AT1G48120.1 | Symbols: MAIL3 | MAIN-LIKE 3 | chr1:17774238-17779624 REVERSE LENGTH=1340	1341	3e-37	39	284.713	17.6221	25.2654
NRA309ch02g05433.1	625	4155.Migut.M01636.1.p	2.287e-65	246	28PJA@1|root,2QW7G@2759|Eukaryota,37N4G@33090|Viridiplantae,3GE4X@35493|Streptophyta,44G88@71274|asterids	35493|Streptophyta	S	Serine threonine-protein phosphatase 7 long form homolog	-	-	5.1.3.5	ko:K12448	ko00520,ko01100,map00520,map01100	-	R01473	RC00528	ko00000,ko00001,ko01000	-	-	-	PMD	tr|A0A6A5NWD9|A0A6A5NWD9_LUPAL Aminotransferase-like plant mobile domain-containing protein OS=Lupinus albus OX=3870 GN=Lal_00024666 PE=4 SV=1	383	1.98e-86	44	61.28	24.48	32	AT1G48120.1 | Symbols: MAIL3 | MAIN-LIKE 3 | chr1:17774238-17779624 REVERSE LENGTH=1340	1341	2e-59	38	214.56	20.96	28
NRA309ch02g05434.1	269	3983.cassava4.1_013788m	1.1e-120	392	KOG0032@1|root,KOG0032@2759|Eukaryota,37NMC@33090|Viridiplantae,3GD5A@35493|Streptophyta,4JNBG@91835|fabids	35493|Streptophyta	T	Belongs to the protein kinase superfamily	PPCK4	GO:0003674,GO:0003824,GO:0004672,GO:0004674,GO:0004683,GO:0005488,GO:0005515,GO:0005516,GO:0005575,GO:0005622,GO:0005623,GO:0005634,GO:0005737,GO:0006464,GO:0006468,GO:0006793,GO:0006796,GO:0006807,GO:0007154,GO:0007165,GO:0008150,GO:0008152,GO:0009314,GO:0009416,GO:0009628,GO:0009636,GO:0009931,GO:0009987,GO:0010033,GO:0010243,GO:0010857,GO:0014070,GO:0016301,GO:0016310,GO:0016740,GO:0016772,GO:0016773,GO:0018105,GO:0018193,GO:0018209,GO:0019538,GO:0023052,GO:0035556,GO:0036211,GO:0042221,GO:0042493,GO:0043170,GO:0043226,GO:0043227,GO:0043229,GO:0043231,GO:0043412,GO:0044237,GO:0044238,GO:0044260,GO:0044267,GO:0044424,GO:0044464,GO:0046677,GO:0046777,GO:0046898,GO:0050789,GO:0050794,GO:0050896,GO:0051716,GO:0060992,GO:0065007,GO:0071704,GO:0097305,GO:0140096,GO:1901564,GO:1901654,GO:1901698,GO:1901700	2.7.11.17	ko:K04515,ko:K08794	ko04012,ko04020,ko04024,ko04066,ko04114,ko04217,ko04261,ko04310,ko04360,ko04713,ko04720,ko04722,ko04725,ko04728,ko04740,ko04745,ko04750,ko04911,ko04912,ko04916,ko04921,ko04922,ko04925,ko04934,ko04971,ko05031,ko05152,ko05200,ko05205,ko05214,map04012,map04020,map04024,map04066,map04114,map04217,map04261,map04310,map04360,map04713,map04720,map04722,map04725,map04728,map04740,map04745,map04750,map04911,map04912,map04916,map04921,map04922,map04925,map04934,map04971,map05031,map05152,map05200,map05205,map05214	-	-	-	ko00000,ko00001,ko01000,ko01001	-	-	-	Pkinase	tr|A0A2C9W842|A0A2C9W842_MANES Protein kinase domain-containing protein OS=Manihot esculenta OX=3983 GN=MANES_03G164500 PE=3 SV=1	272	1.05e-131	67.5	101.115	68.0297	84.0149	AT1G08650.1 | Symbols: PPCK1, ATPPCK1 | phosphoenolpyruvate carboxylase kinase 1, PHOSPHOENOLPYRUVATE CARBOXYLASE KINASE 1 | chr1:2752206-2753232 FORWARD LENGTH=284	285	4e-94	53	105.948	52.0446	68.4015
NRA309ch02g05435.1	536	3694.POPTR_0010s08270.1	1.971e-310	955	KOG0252@1|root,KOG0252@2759|Eukaryota,37I5U@33090|Viridiplantae,3GERK@35493|Streptophyta,4JKYY@91835|fabids	35493|Streptophyta	P	Inorganic phosphate transporter	-	GO:0003674,GO:0005215,GO:0005315,GO:0005575,GO:0005623,GO:0005886,GO:0005887,GO:0006810,GO:0006811,GO:0006817,GO:0006820,GO:0006950,GO:0007154,GO:0008150,GO:0008509,GO:0009267,GO:0009605,GO:0009987,GO:0009991,GO:0015075,GO:0015103,GO:0015114,GO:0015291,GO:0015318,GO:0015698,GO:0016020,GO:0016021,GO:0016036,GO:0022804,GO:0022857,GO:0031224,GO:0031226,GO:0031667,GO:0031668,GO:0031669,GO:0033554,GO:0034220,GO:0035435,GO:0042594,GO:0044425,GO:0044459,GO:0044464,GO:0050896,GO:0051179,GO:0051234,GO:0051716,GO:0055085,GO:0071496,GO:0071944,GO:0098656,GO:0098660,GO:0098661,GO:1901683,GO:1901684	-	ko:K08176	-	-	-	-	ko00000,ko02000	2.A.1.9	-	-	Sugar_tr	tr|A0A8T2XU18|A0A8T2XU18_POPDE Major facilitator superfamily (MFS) profile domain-containing protein OS=Populus deltoides OX=3696 GN=H0E87_018690 PE=3 SV=1	536	0	87.7	100	87.6866	92.9104	AT3G54700.1 | Symbols: PHT1;7 | phosphate transporter 1;7 | chr3:20248463-20250070 REVERSE LENGTH=535	536	0	83	100	80.4104	87.8731
NRA309ch02g05436.1	310	3988.XP_002531533.1	2.107e-182	572	COG0639@1|root,KOG0374@2759|Eukaryota,37IYN@33090|Viridiplantae,3G8UW@35493|Streptophyta,4JGJP@91835|fabids	35493|Streptophyta	T	serine threonine-protein phosphatase	-	-	3.1.3.16	ko:K06269	ko03015,ko04022,ko04024,ko04113,ko04114,ko04218,ko04261,ko04270,ko04390,ko04510,ko04611,ko04720,ko04728,ko04750,ko04810,ko04910,ko04921,ko04931,ko05031,ko05034,ko05168,ko05205,map03015,map04022,map04024,map04113,map04114,map04218,map04261,map04270,map04390,map04510,map04611,map04720,map04728,map04750,map04810,map04910,map04921,map04931,map05031,map05034,map05168,map05205	-	-	-	ko00000,ko00001,ko01000,ko01009,ko03019,ko03021,ko03041	-	-	-	Metallophos,STPPase_N	tr|A0A067L8A5|A0A067L8A5_JATCU Serine/threonine-protein phosphatase OS=Jatropha curcas OX=180498 GN=JCGZ_02322 PE=3 SV=1	324	4.8e-204	87.5	104.516	85.8065	92.5806	AT2G39840.1 | Symbols: TOPP4 | type one serine/threonine protein phosphatase 4 | chr2:16627430-16628789 FORWARD LENGTH=321	322	0	80	103.871	78.0645	89.0323
NRA309ch02g05437.1	113	No_hits	-	-	-	-	-	-	-	-	-	-	-	-	-	-	-	-	-	-	-	No_hits	-	-	-	-	-	-	No_hits	-	-	-	-	-	-
NRA309ch02g05438.1	126	3983.cassava4.1_023524m	1.583e-43	161	2C7ZM@1|root,2S124@2759|Eukaryota,37VAH@33090|Viridiplantae,3GJFN@35493|Streptophyta,4JU5G@91835|fabids	35493|Streptophyta	K	ethylene-responsive transcription factor	-	GO:0000160,GO:0003674,GO:0003676,GO:0003677,GO:0003700,GO:0005488,GO:0005575,GO:0005622,GO:0005623,GO:0005634,GO:0006355,GO:0007154,GO:0007165,GO:0008150,GO:0009719,GO:0009723,GO:0009725,GO:0009755,GO:0009787,GO:0009789,GO:0009873,GO:0009889,GO:0009891,GO:0009893,GO:0009966,GO:0009967,GO:0009987,GO:0010033,GO:0010118,GO:0010185,GO:0010186,GO:0010468,GO:0010556,GO:0010557,GO:0010604,GO:0010628,GO:0010646,GO:0010647,GO:0019219,GO:0019222,GO:0023051,GO:0023052,GO:0023056,GO:0031323,GO:0031325,GO:0031326,GO:0031328,GO:0031347,GO:0031349,GO:0032870,GO:0035556,GO:0042221,GO:0043226,GO:0043227,GO:0043229,GO:0043231,GO:0043565,GO:0044424,GO:0044464,GO:0045893,GO:0045935,GO:0048518,GO:0048522,GO:0048583,GO:0048584,GO:0050789,GO:0050794,GO:0050896,GO:0051171,GO:0051173,GO:0051252,GO:0051254,GO:0051716,GO:0060255,GO:0065007,GO:0070887,GO:0071310,GO:0071369,GO:0071495,GO:0080090,GO:0080134,GO:0090332,GO:0097159,GO:0140110,GO:1901363,GO:1901419,GO:1901421,GO:1902680,GO:1903506,GO:1903508,GO:1905957,GO:1905959,GO:2000112,GO:2001141	-	-	-	-	-	-	-	-	-	-	AP2	tr|A0A1R3G9R0|A0A1R3G9R0_COCAP AP2/ERF domain-containing protein OS=Corchorus capsularis OX=210143 GN=CCACVL1_27528 PE=3 SV=1	135	1.15e-46	63.8	107.143	64.2857	72.2222	AT5G43410.1 | Symbols: ERF96 | ETHYLENE RESPONSE FACTOR 96 | chr5:17435010-17435405 REVERSE LENGTH=131	132	2e-40	67	104.762	56.3492	61.1111
NRA309ch02g05439.1	34	4081.Solyc09g089940.1.1	0.0001071	44	28KK3@1|root,2QT1I@2759|Eukaryota,37NEM@33090|Viridiplantae,3GBN2@35493|Streptophyta,44MFC@71274|asterids	35493|Streptophyta	S	Domain of unknown function (DUF2828)	-	-	-	-	-	-	-	-	-	-	-	-	DUF2828	No_hits	-	-	-	-	-	-	No_hits	-	-	-	-	-	-
NRA309ch02g05440.1	539	4432.XP_010243133.1	6.012e-137	453	28KK3@1|root,2QT1I@2759|Eukaryota,37NEM@33090|Viridiplantae,3GBN2@35493|Streptophyta	35493|Streptophyta	S	BEST Arabidopsis thaliana protein match is Uncharacterised conserved protein UCP015417, vWA (TAIR	-	-	-	-	-	-	-	-	-	-	-	-	DUF2828	tr|A0A2N9HCL0|A0A2N9HCL0_FAGSY Uncharacterized protein OS=Fagus sylvatica OX=28930 GN=FSB_LOCUS37221 PE=4 SV=1	682	1.02e-152	46.9	126.531	47.6809	64.7495	AT3G24780.1 | Symbols: no symbol available | no full name available | chr3:9049446-9051593 FORWARD LENGTH=715	716	3e-140	45	132.839	42.6716	57.6994
NRA309ch02g05441.1	82	No_hits	-	-	-	-	-	-	-	-	-	-	-	-	-	-	-	-	-	-	-	No_hits	-	-	-	-	-	-	No_hits	-	-	-	-	-	-
NRA309ch02g05442.1	39	No_hits	-	-	-	-	-	-	-	-	-	-	-	-	-	-	-	-	-	-	-	No_hits	-	-	-	-	-	-	No_hits	-	-	-	-	-	-
NRA309ch02g05443.1	418	3880.AES96348	3.253e-38	158	2E8ZT@1|root,2SFE3@2759|Eukaryota,37XZ3@33090|Viridiplantae,3GQKM@35493|Streptophyta,4JUU6@91835|fabids	35493|Streptophyta	S	Plant transposase (Ptta/En/Spm family)	-	-	-	-	-	-	-	-	-	-	-	-	Transposase_24	tr|A0A834SYC0|A0A834SYC0_9FABA Putative transposase, Ptta/En/Spm, plant OS=Senna tora OX=362788 GN=G2W53_033476 PE=4 SV=1	407	3.28e-48	40.2	97.3684	20.0957	30.8612	No_hits	-	-	-	-	-	-
NRA309ch02g05444.1	102	3694.POPTR_0010s08290.1	5.409e-23	101	2B9RJ@1|root,2S0UH@2759|Eukaryota,381N9@33090|Viridiplantae,3GR1K@35493|Streptophyta,4JUSH@91835|fabids	35493|Streptophyta	O	Repetitive proline-rich cell wall protein	-	-	-	-	-	-	-	-	-	-	-	-	Extensin_1	No_hits	-	-	-	-	-	-	No_hits	-	-	-	-	-	-
NRA309ch02g05445.1	344	3983.cassava4.1_010672m	5.641e-107	356	KOG0800@1|root,KOG0800@2759|Eukaryota,37I71@33090|Viridiplantae,3GDCH@35493|Streptophyta,4JD7U@91835|fabids	35493|Streptophyta	O	RING-H2 finger protein	-	GO:0003674,GO:0003824,GO:0004842,GO:0006464,GO:0006508,GO:0006511,GO:0006807,GO:0008150,GO:0008152,GO:0009056,GO:0009057,GO:0009987,GO:0010498,GO:0016567,GO:0016740,GO:0019538,GO:0019787,GO:0019941,GO:0030163,GO:0032446,GO:0036211,GO:0043161,GO:0043170,GO:0043412,GO:0043632,GO:0044237,GO:0044238,GO:0044248,GO:0044257,GO:0044260,GO:0044265,GO:0044267,GO:0051603,GO:0061630,GO:0061659,GO:0070647,GO:0071704,GO:0140096,GO:1901564,GO:1901565,GO:1901575	2.3.2.27	ko:K19041	-	-	-	-	ko00000,ko01000,ko04121	-	-	-	zf-RING_2	tr|A0A2C9W831|A0A2C9W831_MANES RING-type E3 ubiquitin transferase OS=Manihot esculenta OX=3983 GN=MANES_03G165400 PE=3 SV=1	354	3.94e-115	56.9	102.907	57.5581	69.186	AT5G43420.1 | Symbols: ATL16 | Arabidopsis Toxicos en Levadura 16 | chr5:17451790-17452917 FORWARD LENGTH=375	376	5e-91	50	109.302	47.6744	60.4651
NRA309ch02g05446.1	369	3694.POPTR_0008s16530.1	3.222e-131	428	COG3491@1|root,KOG0143@2759|Eukaryota,37P1N@33090|Viridiplantae,3GDY3@35493|Streptophyta,4JN01@91835|fabids	35493|Streptophyta	Q	Belongs to the iron ascorbate-dependent oxidoreductase family	-	-	-	-	-	-	-	-	-	-	-	-	2OG-FeII_Oxy,DIOX_N	tr|A0A8J4QCZ5|A0A8J4QCZ5_9ROSI Fe2OG dioxygenase domain-containing protein OS=Castanea mollissima OX=60419 GN=CMV_025191 PE=3 SV=1	372	7.26e-151	58.8	100.813	57.1816	75.6098	AT5G59540.1 | Symbols: no symbol available | no full name available | chr5:23996293-23997576 REVERSE LENGTH=366	367	8e-129	50	99.458	50.6775	68.8347
NRA309ch02g05447.1	364	3641.EOY05992	1.55e-129	422	COG3491@1|root,KOG0143@2759|Eukaryota,37P1N@33090|Viridiplantae,3GDY3@35493|Streptophyta	35493|Streptophyta	Q	Belongs to the iron ascorbate-dependent oxidoreductase family	-	-	-	-	-	-	-	-	-	-	-	-	2OG-FeII_Oxy,DIOX_N	tr|A0A8J4QCZ5|A0A8J4QCZ5_9ROSI Fe2OG dioxygenase domain-containing protein OS=Castanea mollissima OX=60419 GN=CMV_025191 PE=3 SV=1	372	1.35e-142	58.1	102.198	54.3956	73.0769	AT1G06620.1 | Symbols: no symbol available | no full name available | chr1:2025618-2027094 FORWARD LENGTH=365	366	4e-123	51	100.549	47.5275	64.011
NRA309ch02g05448.1	154	3988.XP_002529307.1	1.672e-74	252	2C0HV@1|root,2RXPQ@2759|Eukaryota,37UCW@33090|Viridiplantae,3GI7Q@35493|Streptophyta,4JPDX@91835|fabids	35493|Streptophyta	S	HR-like lesion-inducing	-	-	-	-	-	-	-	-	-	-	-	-	HR_lesion	tr|B9STI8|B9STI8_RICCO HR-like lesion-inducer OS=Ricinus communis OX=3988 GN=RCOM_0491950 PE=4 SV=1	157	1.17e-81	82.2	101.948	81.1688	88.961	AT1G04340.1 | Symbols: no symbol available | no full name available | chr1:1163345-1164737 REVERSE LENGTH=159	160	3e-62	59	103.896	59.0909	76.6234
NRA309ch02g05449.1	159	3988.XP_002529308.1	4.573e-62	216	2C0HV@1|root,2S0F8@2759|Eukaryota,37UQV@33090|Viridiplantae,3GIK5@35493|Streptophyta,4JPR8@91835|fabids	35493|Streptophyta	S	HR-like lesion-inducing	-	-	-	-	-	-	-	-	-	-	-	-	HR_lesion	tr|A0A067L727|A0A067L727_JATCU Uncharacterized protein OS=Jatropha curcas OX=180498 GN=JCGZ_02298 PE=4 SV=1	157	8.87e-69	67.3	98.7421	67.2956	82.3899	AT1G04340.1 | Symbols: no symbol available | no full name available | chr1:1163345-1164737 REVERSE LENGTH=159	160	5e-65	62	100.629	61.0063	74.2138
NRA309ch02g05450.1	236	3649.evm.model.supercontig_106.18	6.93e-49	183	COG5068@1|root,KOG0014@2759|Eukaryota,37U27@33090|Viridiplantae,3GJG3@35493|Streptophyta,3HU7V@3699|Brassicales	35493|Streptophyta	K	Agamous-like MADS-box protein AGL62	-	GO:0000003,GO:0003006,GO:0003674,GO:0003700,GO:0005575,GO:0005622,GO:0005623,GO:0005634,GO:0006355,GO:0006996,GO:0007275,GO:0008150,GO:0009553,GO:0009657,GO:0009658,GO:0009791,GO:0009888,GO:0009889,GO:0009909,GO:0009911,GO:0009960,GO:0009987,GO:0010154,GO:0010468,GO:0010556,GO:0010817,GO:0016043,GO:0019219,GO:0019222,GO:0022414,GO:0031323,GO:0031326,GO:0032501,GO:0032502,GO:0032879,GO:0043226,GO:0043227,GO:0043229,GO:0043231,GO:0044424,GO:0044464,GO:0048229,GO:0048316,GO:0048518,GO:0048580,GO:0048582,GO:0048608,GO:0048731,GO:0048831,GO:0048856,GO:0050789,GO:0050793,GO:0050794,GO:0051049,GO:0051094,GO:0051171,GO:0051239,GO:0051240,GO:0051252,GO:0060255,GO:0061458,GO:0065007,GO:0065008,GO:0071840,GO:0080090,GO:0140110,GO:1903506,GO:2000012,GO:2000026,GO:2000112,GO:2000241,GO:2000243,GO:2001141	-	ko:K04454,ko:K09260	ko04010,ko04013,ko04022,ko04371,ko04921,ko05202,ko05418,map04010,map04013,map04022,map04371,map04921,map05202,map05418	-	-	-	ko00000,ko00001,ko03000	-	-	-	SRF-TF	tr|A0A371G1I4|A0A371G1I4_MUCPR Agamous-like MADS-box protein AGL62 (Fragment) OS=Mucuna pruriens OX=157652 GN=AGL62 PE=4 SV=1	288	3.3e-47	55.6	122.034	37.7119	47.4576	AT5G60440.1 | Symbols: AGL62 | AGAMOUS-like 62 | chr5:24306329-24307520 FORWARD LENGTH=299	300	2e-55	48	127.119	39.4068	55.5085
NRA309ch02g05451.1	220	3827.XP_004506448.1	5.856e-33	136	28PJA@1|root,2QW7G@2759|Eukaryota	2759|Eukaryota	S	transferase activity, transferring nitrogenous groups	-	-	5.1.3.5	ko:K12448	ko00520,ko01100,map00520,map01100	-	R01473	RC00528	ko00000,ko00001,ko01000	-	-	-	PMD	tr|A0A6A5NHX3|A0A6A5NHX3_LUPAL Aminotransferase-like plant mobile domain-containing protein OS=Lupinus albus OX=3870 GN=Lal_00046416 PE=4 SV=1	245	2.08e-45	45.8	111.364	36.8182	52.7273	AT1G48120.1 | Symbols: MAIL3 | MAIN-LIKE 3 | chr1:17774238-17779624 REVERSE LENGTH=1340	1341	9e-29	39	609.545	27.7273	40
NRA309ch02g05452.1	278	3983.cassava4.1_000631m	1.114e-16	90	COG0553@1|root,KOG1001@2759|Eukaryota,37IVF@33090|Viridiplantae,3GE5V@35493|Streptophyta,4JIF0@91835|fabids	35493|Streptophyta	KL	SWI SNF-related matrix-associated actin-dependent regulator of chromatin subfamily A member 3-like	-	GO:0005575,GO:0005622,GO:0005623,GO:0005737,GO:0009507,GO:0009526,GO:0009536,GO:0009941,GO:0031967,GO:0031975,GO:0043226,GO:0043227,GO:0043229,GO:0043231,GO:0044422,GO:0044424,GO:0044434,GO:0044435,GO:0044444,GO:0044446,GO:0044464	-	ko:K15505	-	-	-	-	ko00000,ko01000,ko03400	-	-	-	HIRAN,Helicase_C,SNF2_N,zf-C3HC4,zf-C3HC4_3	tr|A0A2C9UCI9|A0A2C9UCI9_MANES RING-type domain-containing protein OS=Manihot esculenta OX=3983 GN=MANES_15G038300 PE=3 SV=1	1096	7.88e-16	67.2	394.245	15.4676	17.9856	AT5G43530.1 | Symbols: RAD5B | | chr5:17489327-17494830 FORWARD LENGTH=1277	1278	4e-17	54	459.712	15.8273	18.705
NRA309ch02g05453.1	832	3983.cassava4.1_000631m	0	1359	COG0553@1|root,KOG1001@2759|Eukaryota,37IVF@33090|Viridiplantae,3GE5V@35493|Streptophyta,4JIF0@91835|fabids	35493|Streptophyta	KL	SWI SNF-related matrix-associated actin-dependent regulator of chromatin subfamily A member 3-like	-	GO:0005575,GO:0005622,GO:0005623,GO:0005737,GO:0009507,GO:0009526,GO:0009536,GO:0009941,GO:0031967,GO:0031975,GO:0043226,GO:0043227,GO:0043229,GO:0043231,GO:0044422,GO:0044424,GO:0044434,GO:0044435,GO:0044444,GO:0044446,GO:0044464	-	ko:K15505	-	-	-	-	ko00000,ko01000,ko03400	-	-	-	HIRAN,Helicase_C,SNF2_N,zf-C3HC4,zf-C3HC4_3	tr|A0A2C9UCI9|A0A2C9UCI9_MANES RING-type domain-containing protein OS=Manihot esculenta OX=3983 GN=MANES_15G038300 PE=3 SV=1	1096	0	79.7	131.731	79.2067	88.2212	AT5G43530.1 | Symbols: RAD5B | | chr5:17489327-17494830 FORWARD LENGTH=1277	1278	0	73	153.606	73.3173	85.3365
NRA309ch02g05454.1	270	3885.XP_007141598.1	4.909e-33	138	28PJA@1|root,2QW7G@2759|Eukaryota,37N4G@33090|Viridiplantae,3GE4X@35493|Streptophyta,4JT77@91835|fabids	35493|Streptophyta	S	Encoded by	-	-	5.1.3.5	ko:K12448	ko00520,ko01100,map00520,map01100	-	R01473	RC00528	ko00000,ko00001,ko01000	-	-	-	PMD	tr|A0A8J6DB26|A0A8J6DB26_9ROSI Aminotransferase-like plant mobile domain-containing protein OS=Gossypium anomalum OX=47600 GN=CXB51_000306 PE=4 SV=1	312	2.73e-42	37	115.556	40	54.8148	AT2G04865.1 | Symbols: MAIL2 | MAIN-LIKE 2 | chr2:1712149-1714599 FORWARD LENGTH=667	668	1e-25	39	247.407	20	30.7407
NRA309ch02g05455.1	102	3694.POPTR_0008s16470.1	4.299e-24	104	2DZQW@1|root,2S77P@2759|Eukaryota,37WVN@33090|Viridiplantae,3GKS3@35493|Streptophyta	35493|Streptophyta	S	protein At4g14450, chloroplastic-like	-	GO:0005575,GO:0005622,GO:0005623,GO:0005634,GO:0005737,GO:0043226,GO:0043227,GO:0043229,GO:0043231,GO:0044424,GO:0044464	-	-	-	-	-	-	-	-	-	-	-	tr|A0A6N2LX90|A0A6N2LX90_SALVM Uncharacterized protein OS=Salix viminalis OX=40686 GN=SVIM_LOCUS280896 PE=4 SV=1	105	2.19e-27	64.4	102.941	56.8627	66.6667	AT3G23170.1 | Symbols: PRP, HUP39 | HYPOXIA RESPONSE UNKNOWN PROTEIN 39, Proline/serine-Rich Protein | chr3:8268265-8268588 REVERSE LENGTH=107	108	3e-17	47	105.882	44.1176	54.902
NRA309ch02g05456.1	156	3983.cassava4.1_019073m	4.858e-54	193	KOG3385@1|root,KOG3385@2759|Eukaryota,37VE7@33090|Viridiplantae,3GJTD@35493|Streptophyta,4JPY0@91835|fabids	35493|Streptophyta	U	Bet1-like SNARE	-	GO:0003674,GO:0005484,GO:0005488,GO:0005515,GO:0005575,GO:0005622,GO:0005623,GO:0005634,GO:0005886,GO:0006810,GO:0006888,GO:0008150,GO:0009987,GO:0016020,GO:0016043,GO:0016192,GO:0043226,GO:0043227,GO:0043229,GO:0043231,GO:0044424,GO:0044464,GO:0046907,GO:0048193,GO:0051179,GO:0051234,GO:0051641,GO:0051649,GO:0061024,GO:0061025,GO:0071840,GO:0071944	-	ko:K08504	ko04130,map04130	-	-	-	ko00000,ko00001,ko04131	-	-	-	-	tr|A0A2C9UCY0|A0A2C9UCY0_MANES t-SNARE coiled-coil homology domain-containing protein OS=Manihot esculenta OX=3983 GN=MANES_15G038000 PE=4 SV=1	130	1.81e-52	80.7	83.3333	56.4103	61.5385	AT4G14455.1 | Symbols: BS14B, ATBET12, ATBS14B, BET12 | BET1P/SFT1P-LIKE PROTEIN 14BB, ARABIDOPSIS THALIANA BET1P/SFT1P-LIKE PROTEIN 14BB | chr4:8310482-8311938 FORWARD LENGTH=130	131	2e-50	60	83.9744	48.0769	67.9487
NRA309ch02g05457.1	211	3988.XP_002529317.1	1.178e-30	128	2E1A5@1|root,2S8N0@2759|Eukaryota,37WZZ@33090|Viridiplantae,3GJU4@35493|Streptophyta,4JQGD@91835|fabids	35493|Streptophyta	S	Transcriptional regulator	-	GO:0003674,GO:0003700,GO:0005575,GO:0005622,GO:0005623,GO:0005634,GO:0006355,GO:0008150,GO:0009889,GO:0009891,GO:0009893,GO:0010468,GO:0010556,GO:0010557,GO:0010604,GO:0019219,GO:0019222,GO:0031323,GO:0031325,GO:0031326,GO:0031328,GO:0043085,GO:0043226,GO:0043227,GO:0043229,GO:0043231,GO:0044093,GO:0044424,GO:0044464,GO:0045935,GO:0048518,GO:0048522,GO:0050789,GO:0050790,GO:0050794,GO:0051052,GO:0051054,GO:0051171,GO:0051173,GO:0051252,GO:0051338,GO:0051347,GO:0051972,GO:0051973,GO:0060255,GO:0065007,GO:0065009,GO:0080090,GO:0140110,GO:1903506,GO:2000112,GO:2000278,GO:2000573,GO:2001141	-	-	-	-	-	-	-	-	-	-	-	tr|A0A1R3KX41|A0A1R3KX41_COCAP C2H2-type domain-containing protein OS=Corchorus capsularis OX=210143 GN=CCACVL1_00404 PE=4 SV=1	216	1.98e-26	46.2	102.37	39.8104	49.763	AT3G09290.1 | Symbols: TAC1 | telomerase activator1 | chr3:2856141-2856659 FORWARD LENGTH=172	173	3e-14	75	81.9905	12.7962	14.6919
NRA309ch02g05458.1	225	3983.cassava4.1_030469m	2.66e-47	177	28MY2@1|root,2RXP0@2759|Eukaryota,37U4H@33090|Viridiplantae,3GI90@35493|Streptophyta,4JQDH@91835|fabids	35493|Streptophyta	S	transcriptional regulator	-	GO:0000003,GO:0003002,GO:0003006,GO:0003674,GO:0003676,GO:0003677,GO:0003700,GO:0005488,GO:0005575,GO:0005622,GO:0005623,GO:0005634,GO:0006355,GO:0007154,GO:0007165,GO:0007275,GO:0007389,GO:0008150,GO:0008361,GO:0009653,GO:0009719,GO:0009725,GO:0009755,GO:0009791,GO:0009889,GO:0009908,GO:0009987,GO:0010033,GO:0010093,GO:0010468,GO:0010556,GO:0016043,GO:0019219,GO:0019222,GO:0022414,GO:0023052,GO:0031323,GO:0031326,GO:0032501,GO:0032502,GO:0032535,GO:0032870,GO:0042127,GO:0042221,GO:0043226,GO:0043227,GO:0043229,GO:0043231,GO:0044424,GO:0044464,GO:0048367,GO:0048437,GO:0048444,GO:0048449,GO:0048608,GO:0048646,GO:0048731,GO:0048856,GO:0048859,GO:0050789,GO:0050794,GO:0050896,GO:0051171,GO:0051252,GO:0051716,GO:0060255,GO:0061458,GO:0065007,GO:0065008,GO:0070887,GO:0071310,GO:0071495,GO:0071840,GO:0080090,GO:0090066,GO:0090567,GO:0090691,GO:0090696,GO:0090697,GO:0090698,GO:0090701,GO:0097159,GO:0099402,GO:0140110,GO:1901363,GO:1903506,GO:1905392,GO:1905393,GO:2000112,GO:2001141	-	-	-	-	-	-	-	-	-	-	zf-C2H2_6	tr|A0A251LBF8|A0A251LBF8_MANES C2H2-type domain-containing protein OS=Manihot esculenta OX=3983 GN=MANES_03G167600 PE=4 SV=1	222	1.98e-47	52.9	98.6667	49.3333	58.2222	AT3G23130.1 | Symbols: SUP, FON1, FLO10 | FLORAL ORGAN NUMBER 1, FLORAL DEFECTIVE 10, SUPERMAN | chr3:8242504-8243118 FORWARD LENGTH=204	205	2e-33	43	91.1111	36.4444	49.7778
NRA309ch02g05459.1	153	3694.POPTR_0015s14300.1	3.763e-36	141	KOG3173@1|root,KOG3173@2759|Eukaryota,37VYU@33090|Viridiplantae,3GKIY@35493|Streptophyta,4JUIZ@91835|fabids	35493|Streptophyta	S	zinc finger A20 and AN1 domain-containing stress-associated protein	-	GO:0005575,GO:0005622,GO:0005623,GO:0005634,GO:0005737,GO:0006950,GO:0006970,GO:0008150,GO:0009266,GO:0009408,GO:0009409,GO:0009628,GO:0009651,GO:0009987,GO:0010035,GO:0010038,GO:0010042,GO:0010043,GO:0010045,GO:0033554,GO:0034605,GO:0042221,GO:0043226,GO:0043227,GO:0043229,GO:0043231,GO:0044424,GO:0044464,GO:0050896,GO:0051716,GO:0070417,GO:0071214,GO:0071470,GO:0071472,GO:0104004	-	-	-	-	-	-	-	-	-	-	zf-A20,zf-AN1	tr|B9ICX4|B9ICX4_POPTR Uncharacterized protein OS=Populus trichocarpa OX=3694 GN=POPTR_015G131900 PE=4 SV=1	147	1.28e-38	49.3	96.0784	45.098	58.1699	AT4G12040.1 | Symbols: AtSAP7, SAP7 | stress-associated protein 7 | chr4:7215341-7215868 FORWARD LENGTH=175	176	2e-32	38	115.033	43.1373	60.1307
NRA309ch02g05460.1	555	3983.cassava4.1_024777m	1.176e-194	621	KOG0582@1|root,KOG0582@2759|Eukaryota,37IQA@33090|Viridiplantae,3GFUD@35493|Streptophyta,4JHBA@91835|fabids	35493|Streptophyta	T	Serine threonine-protein kinase	-	GO:0001932,GO:0001934,GO:0003674,GO:0003824,GO:0004672,GO:0004674,GO:0005575,GO:0005622,GO:0005623,GO:0005737,GO:0005829,GO:0006464,GO:0006468,GO:0006793,GO:0006796,GO:0006807,GO:0006950,GO:0007154,GO:0007165,GO:0007346,GO:0008150,GO:0008152,GO:0009893,GO:0009987,GO:0010119,GO:0010562,GO:0010604,GO:0016301,GO:0016310,GO:0016740,GO:0016772,GO:0016773,GO:0019220,GO:0019222,GO:0019538,GO:0023014,GO:0023052,GO:0031098,GO:0031323,GO:0031325,GO:0031399,GO:0031401,GO:0032147,GO:0032268,GO:0032270,GO:0033554,GO:0033674,GO:0035556,GO:0036211,GO:0042325,GO:0042327,GO:0043085,GO:0043170,GO:0043412,GO:0043549,GO:0044093,GO:0044237,GO:0044238,GO:0044260,GO:0044267,GO:0044424,GO:0044444,GO:0044464,GO:0045859,GO:0045860,GO:0045937,GO:0048518,GO:0048522,GO:0050789,GO:0050790,GO:0050794,GO:0050896,GO:0051171,GO:0051173,GO:0051174,GO:0051246,GO:0051247,GO:0051338,GO:0051347,GO:0051716,GO:0051726,GO:0060255,GO:0065007,GO:0065009,GO:0071704,GO:0080090,GO:0140096,GO:1901564,GO:1902456	2.7.11.1	ko:K08835	-	-	-	-	ko00000,ko01000,ko01001	-	-	-	Pkinase	tr|A0A2C9W869|A0A2C9W869_MANES Protein kinase domain-containing protein OS=Manihot esculenta OX=3983 GN=MANES_03G167700 PE=4 SV=1	520	6.39e-207	61.4	93.6937	59.8198	71.1712	AT4G14480.1 | Symbols: BLUS1 | BLUE LIGHT SIGNALING1 | chr4:8330081-8331544 REVERSE LENGTH=487	488	1e-177	56	87.9279	51.7117	64.5045
NRA309ch02g05461.1	323	29730.Gorai.012G021000.1	6.668e-81	280	28Q1E@1|root,2QWQ5@2759|Eukaryota,37TEF@33090|Viridiplantae,3GH4Q@35493|Streptophyta	35493|Streptophyta	S	agenet domain-containing protein	-	-	-	-	-	-	-	-	-	-	-	-	Agenet	tr|A0A067L208|A0A067L208_JATCU Agenet domain-containing protein OS=Jatropha curcas OX=180498 GN=JCGZ_00269 PE=4 SV=1	356	2.3e-88	42.1	110.217	47.0588	65.9443	AT5G42670.1 | Symbols: no symbol available | no full name available | chr5:17108262-17110235 FORWARD LENGTH=300	301	4e-61	37	93.1889	36.8421	52.0124
NRA309ch02g05462.1	1202	3694.POPTR_0008s16320.1	0	1319	28PIK@1|root,2QW6P@2759|Eukaryota,37MRK@33090|Viridiplantae,3G8BG@35493|Streptophyta,4JN1G@91835|fabids	35493|Streptophyta	S	MATH domain-containing protein	-	GO:0002376,GO:0005575,GO:0005622,GO:0005623,GO:0005737,GO:0005829,GO:0005886,GO:0006914,GO:0006950,GO:0006952,GO:0006955,GO:0006996,GO:0007033,GO:0008150,GO:0008152,GO:0009056,GO:0009987,GO:0016020,GO:0016043,GO:0016236,GO:0044237,GO:0044248,GO:0044424,GO:0044444,GO:0044464,GO:0045087,GO:0050896,GO:0061919,GO:0071840,GO:0071944,GO:1905037	-	-	-	-	-	-	-	-	-	-	MATH	tr|A0A2K1ZIC0|A0A2K1ZIC0_POPTR MATH domain-containing protein OS=Populus trichocarpa OX=3694 GN=POPTR_008G163300 PE=4 SV=2	1142	0	59.9	95.0083	61.4809	72.213	AT5G43560.1 | Symbols: TRAF1a, MUSE14 | Tumor necrosis factor Receptor-Associated Factor 1a | chr5:17501043-17505526 FORWARD LENGTH=1055	1056	0	73	87.8536	26.6223	31.3644
NRA309ch02g05463.1	414	3988.XP_002511580.1	1.396e-126	417	KOG4445@1|root,KOG4445@2759|Eukaryota,37N9K@33090|Viridiplantae,3G9W0@35493|Streptophyta,4JGFZ@91835|fabids	35493|Streptophyta	O	RWD	-	GO:0003674,GO:0003824,GO:0004842,GO:0005488,GO:0005515,GO:0005575,GO:0005622,GO:0005623,GO:0005634,GO:0005737,GO:0005829,GO:0006355,GO:0006464,GO:0006807,GO:0008134,GO:0008150,GO:0008152,GO:0009889,GO:0009987,GO:0010468,GO:0010556,GO:0016567,GO:0016740,GO:0019219,GO:0019222,GO:0019538,GO:0019787,GO:0031323,GO:0031326,GO:0032446,GO:0036211,GO:0043170,GO:0043226,GO:0043227,GO:0043229,GO:0043231,GO:0043412,GO:0044093,GO:0044237,GO:0044238,GO:0044260,GO:0044267,GO:0044424,GO:0044444,GO:0044464,GO:0048518,GO:0050789,GO:0050794,GO:0051059,GO:0051090,GO:0051091,GO:0051092,GO:0051171,GO:0051252,GO:0060255,GO:0061630,GO:0061659,GO:0065007,GO:0065009,GO:0070647,GO:0071704,GO:0080090,GO:0140096,GO:1901564,GO:1903506,GO:2000112,GO:2001141	2.3.2.27	ko:K10640	-	-	-	-	ko00000,ko01000,ko04121	-	-	-	RWD	tr|A0A251KT90|A0A251KT90_MANES RWD domain-containing protein OS=Manihot esculenta OX=3983 GN=MANES_05G055200 PE=4 SV=1	349	2.07e-129	66.8	84.2995	47.5845	59.4203	AT3G60300.2 | Symbols: no symbol available | no full name available | chr3:22285371-22287382 FORWARD LENGTH=383	384	3e-108	53	92.7536	38.1643	49.5169
NRA309ch02g05464.1	1068	3988.XP_002511579.1	0	1723	COG0751@1|root,2QS5T@2759|Eukaryota,37JRG@33090|Viridiplantae,3GB3M@35493|Streptophyta,4JEYV@91835|fabids	35493|Streptophyta	J	glycine--tRNA ligase	-	GO:0000003,GO:0003006,GO:0003674,GO:0003824,GO:0004812,GO:0004820,GO:0005488,GO:0005515,GO:0005575,GO:0005622,GO:0005623,GO:0005737,GO:0005739,GO:0006082,GO:0006139,GO:0006399,GO:0006412,GO:0006418,GO:0006426,GO:0006518,GO:0006520,GO:0006725,GO:0006807,GO:0007275,GO:0008150,GO:0008152,GO:0009058,GO:0009059,GO:0009507,GO:0009532,GO:0009536,GO:0009570,GO:0009790,GO:0009791,GO:0009793,GO:0009987,GO:0010154,GO:0010467,GO:0016070,GO:0016874,GO:0016875,GO:0019538,GO:0019752,GO:0022414,GO:0032501,GO:0032502,GO:0034641,GO:0034645,GO:0034660,GO:0043038,GO:0043039,GO:0043043,GO:0043170,GO:0043226,GO:0043227,GO:0043229,GO:0043231,GO:0043436,GO:0043603,GO:0043604,GO:0044237,GO:0044238,GO:0044249,GO:0044260,GO:0044267,GO:0044271,GO:0044281,GO:0044422,GO:0044424,GO:0044434,GO:0044435,GO:0044444,GO:0044446,GO:0044464,GO:0045995,GO:0046483,GO:0046983,GO:0048316,GO:0048608,GO:0048731,GO:0048856,GO:0050789,GO:0050793,GO:0051239,GO:0061458,GO:0065007,GO:0071704,GO:0090304,GO:0140098,GO:0140101,GO:1901360,GO:1901564,GO:1901566,GO:1901576,GO:2000026	6.1.1.14	ko:K14164	ko00970,map00970	M00360	R03654	RC00055,RC00523	ko00000,ko00001,ko00002,ko01000,ko03016	-	-	-	tRNA-synt_2e,tRNA_synt_2f	tr|B9RCZ0|B9RCZ0_RICCO glycine--tRNA ligase OS=Ricinus communis OX=3988 GN=RCOM_1607610 PE=3 SV=1	1069	0	80.3	100.094	80.4307	89.0449	AT3G48110.1 | Symbols: EDD1, EDD | EMBRYO-DEFECTIVE-DEVELOPMENT 1 | chr3:17763111-17770964 FORWARD LENGTH=1067	1068	0	72	100	72.5655	85.206
NRA309ch02g05465.1	687	3827.XP_004493630.1	1.072e-254	802	KOG4197@1|root,KOG4197@2759|Eukaryota,37QGZ@33090|Viridiplantae,3GA97@35493|Streptophyta,4JI28@91835|fabids	35493|Streptophyta	S	Pentatricopeptide repeat-containing protein	-	GO:0003674,GO:0003676,GO:0003723,GO:0003824,GO:0004518,GO:0004519,GO:0005488,GO:0005575,GO:0005622,GO:0005623,GO:0006139,GO:0006725,GO:0006807,GO:0008150,GO:0008152,GO:0009451,GO:0009987,GO:0016070,GO:0016787,GO:0016788,GO:0034641,GO:0043170,GO:0043226,GO:0043227,GO:0043229,GO:0043231,GO:0043412,GO:0044237,GO:0044238,GO:0044424,GO:0044464,GO:0046483,GO:0071704,GO:0090304,GO:0090305,GO:0097159,GO:1901360,GO:1901363	-	-	-	-	-	-	-	-	-	-	PPR,PPR_2	tr|A0A8J4VT34|A0A8J4VT34_9ROSI Uncharacterized protein OS=Castanea mollissima OX=60419 GN=CMV_006969 PE=4 SV=1	735	1.62e-297	62.4	106.987	60.9898	75.6914	AT1G71490.1 | Symbols: no symbol available | no full name available | chr1:26933326-26935371 REVERSE LENGTH=681	682	0	56	99.2722	55.7496	71.179
NRA309ch02g05466.1	244	3988.XP_002517394.1	1.769e-11	73	2ERWS@1|root,2SUKE@2759|Eukaryota,381GX@33090|Viridiplantae,3GQRS@35493|Streptophyta	35493|Streptophyta	-	-	-	-	-	-	-	-	-	-	-	-	-	-	-	No_hits	-	-	-	-	-	-	No_hits	-	-	-	-	-	-
NRA309ch02g05467.1	232	4006.Lus10041677	7.856e-14	80	2A9N0@1|root,2RYIZ@2759|Eukaryota,382ZI@33090|Viridiplantae,3GRJQ@35493|Streptophyta	35493|Streptophyta	-	-	-	-	-	-	-	-	-	-	-	-	-	-	-	No_hits	-	-	-	-	-	-	No_hits	-	-	-	-	-	-
NRA309ch02g05468.1	244	4006.Lus10041677	1.464e-15	85	2A9N0@1|root,2RYIZ@2759|Eukaryota,382ZI@33090|Viridiplantae,3GRJQ@35493|Streptophyta	35493|Streptophyta	-	-	-	-	-	-	-	-	-	-	-	-	-	-	-	tr|B9RUE9|B9RUE9_RICCO Uncharacterized protein OS=Ricinus communis OX=3988 GN=RCOM_0852220 PE=4 SV=1	268	1.89e-13	29.4	109.836	19.6721	36.0656	No_hits	-	-	-	-	-	-
NRA309ch02g05469.1	249	3988.XP_002517394.1	2.863e-13	79	2ERWS@1|root,2SUKE@2759|Eukaryota,381GX@33090|Viridiplantae,3GQRS@35493|Streptophyta	35493|Streptophyta	-	-	-	-	-	-	-	-	-	-	-	-	-	-	-	tr|B9RUE9|B9RUE9_RICCO Uncharacterized protein OS=Ricinus communis OX=3988 GN=RCOM_0852220 PE=4 SV=1	268	1.97e-12	30.1	107.631	17.2691	30.5221	No_hits	-	-	-	-	-	-
NRA309ch02g05470.1	440	3694.POPTR_0010s09660.1	3.707e-137	449	28NCW@1|root,2QUYB@2759|Eukaryota,37SRF@33090|Viridiplantae,3GDCY@35493|Streptophyta,4JMNP@91835|fabids	35493|Streptophyta	S	PHD - plant homeodomain finger protein	-	-	-	-	-	-	-	-	-	-	-	-	Myb_DNA-bind_3,PHD_Oberon	tr|A0A8X7Z3B5|A0A8X7Z3B5_POPTO Oberon PHD finger domain-containing protein OS=Populus tomentosa OX=118781 GN=POTOM_035824 PE=4 SV=1	499	4.94e-151	51	113.409	55.6818	74.0909	AT1G05410.1 | Symbols: no symbol available | no full name available | chr1:1585504-1587268 REVERSE LENGTH=471	472	1e-113	40	107.273	42.9545	65.9091
NRA309ch02g05471.1	360	3988.XP_002526463.1	3.087e-150	482	COG3491@1|root,KOG0143@2759|Eukaryota,37PEY@33090|Viridiplantae,3GGNG@35493|Streptophyta,4JMII@91835|fabids	35493|Streptophyta	Q	2OG-Fe(II) oxygenase superfamily	-	-	-	-	-	-	-	-	-	-	-	-	2OG-FeII_Oxy,DIOX_N	tr|B9SKK0|B9SKK0_RICCO Flavonol synthase/flavanone 3-hydroxylase, putative OS=Ricinus communis OX=3988 GN=RCOM_0658020 PE=3 SV=1	352	3.09e-164	68.4	97.7778	65	75.8333	AT2G44800.1 | Symbols: no symbol available | no full name available | chr2:18467004-18468551 FORWARD LENGTH=357	358	1e-161	62	99.4444	59.7222	73.8889
NRA309ch02g05472.1	189	3983.cassava4.1_016918m	1.219e-54	197	2BD6H@1|root,2S1ER@2759|Eukaryota,37VJ3@33090|Viridiplantae,3GJJ2@35493|Streptophyta,4JQ34@91835|fabids	35493|Streptophyta	S	Plastocyanin-like domain	-	-	-	-	-	-	-	-	-	-	-	-	Cu_bind_like	tr|A0A067KAM9|A0A067KAM9_JATCU Phytocyanin domain-containing protein OS=Jatropha curcas OX=180498 GN=JCGZ_14640 PE=4 SV=1	192	5.33e-57	70.3	101.587	51.3228	60.8466	AT3G60270.1 | Symbols: no symbol available | no full name available | chr3:22278029-22278762 REVERSE LENGTH=187	188	4e-33	54	99.4709	30.1587	39.6825
NRA309ch02g05473.1	210	3988.XP_002526464.1	8.7e-43	164	2BD6H@1|root,2S1ER@2759|Eukaryota,37VJ3@33090|Viridiplantae,3GJJ2@35493|Streptophyta,4JQ34@91835|fabids	35493|Streptophyta	S	Plastocyanin-like domain	-	-	-	-	-	-	-	-	-	-	-	-	Cu_bind_like	tr|A0A067KAM9|A0A067KAM9_JATCU Phytocyanin domain-containing protein OS=Jatropha curcas OX=180498 GN=JCGZ_14640 PE=4 SV=1	192	4.82e-48	61.8	91.4286	40	50.4762	AT3G60280.1 | Symbols: UCC3 | uclacyanin 3 | chr3:22279867-22280633 REVERSE LENGTH=222	223	1e-29	50	106.19	25.7143	33.8095
NRA309ch02g05474.1	150	4432.XP_010258752.1	4.298e-93	305	KOG3392@1|root,KOG3392@2759|Eukaryota,37RXH@33090|Viridiplantae,3G9BK@35493|Streptophyta	35493|Streptophyta	A	Protein mago nashi homolog	-	GO:0000003,GO:0003006,GO:0005575,GO:0005622,GO:0005623,GO:0005634,GO:0005654,GO:0005730,GO:0005737,GO:0006139,GO:0006396,GO:0006725,GO:0006807,GO:0006935,GO:0007275,GO:0008150,GO:0008152,GO:0008380,GO:0009507,GO:0009536,GO:0009605,GO:0009790,GO:0009791,GO:0009793,GO:0009856,GO:0009893,GO:0009987,GO:0010154,GO:0010183,GO:0010467,GO:0010468,GO:0010604,GO:0010628,GO:0016070,GO:0016604,GO:0016607,GO:0019222,GO:0022414,GO:0031974,GO:0031981,GO:0032501,GO:0032502,GO:0032991,GO:0034641,GO:0035145,GO:0040011,GO:0042221,GO:0042330,GO:0043170,GO:0043226,GO:0043227,GO:0043228,GO:0043229,GO:0043231,GO:0043232,GO:0043233,GO:0044237,GO:0044238,GO:0044422,GO:0044424,GO:0044428,GO:0044444,GO:0044446,GO:0044451,GO:0044464,GO:0044706,GO:0046483,GO:0048316,GO:0048518,GO:0048608,GO:0048731,GO:0048856,GO:0048868,GO:0050789,GO:0050896,GO:0050918,GO:0051704,GO:0060255,GO:0061458,GO:0065007,GO:0070013,GO:0071704,GO:0090304,GO:1901360	-	ko:K12877	ko03013,ko03015,ko03040,map03013,map03015,map03040	M00430	-	-	ko00000,ko00001,ko00002,ko03019,ko03041	-	-	-	Mago_nashi	tr|A0A2P2JK15|A0A2P2JK15_RHIMU Protein mago nashi isogeny OS=Rhizophora mucronata OX=61149 PE=3 SV=1	151	3.01e-102	98	100.667	96.6667	98.6667	AT1G02140.1 | Symbols: MAGO, MEE63, HAP1 | MAGO NASHI, HAPLESS 1, MATERNAL EFFECT EMBRYO ARREST 63 | chr1:403467-404401 REVERSE LENGTH=150	151	4e-99	88	100.667	88	94
NRA309ch02g05475.1	827	3983.cassava4.1_001709m	0	1186	COG0293@1|root,KOG1098@2759|Eukaryota,37N9V@33090|Viridiplantae,3GCX8@35493|Streptophyta,4JRFG@91835|fabids	35493|Streptophyta	A	methyltransferase involved in the maturation of rRNA and in the biogenesis of ribosomal subunits	-	GO:0000154,GO:0000460,GO:0000463,GO:0000466,GO:0000470,GO:0001510,GO:0003674,GO:0003824,GO:0005575,GO:0005622,GO:0005623,GO:0005634,GO:0005730,GO:0006139,GO:0006364,GO:0006396,GO:0006725,GO:0006807,GO:0008150,GO:0008152,GO:0008168,GO:0008171,GO:0008173,GO:0008649,GO:0008650,GO:0008757,GO:0009451,GO:0009987,GO:0010467,GO:0016070,GO:0016072,GO:0016435,GO:0016436,GO:0016740,GO:0016741,GO:0022613,GO:0030684,GO:0030687,GO:0031167,GO:0031974,GO:0031981,GO:0032259,GO:0032991,GO:0034470,GO:0034641,GO:0034660,GO:0042254,GO:0042273,GO:0043170,GO:0043226,GO:0043227,GO:0043228,GO:0043229,GO:0043231,GO:0043232,GO:0043233,GO:0043412,GO:0043414,GO:0044085,GO:0044237,GO:0044238,GO:0044260,GO:0044422,GO:0044424,GO:0044428,GO:0044446,GO:0044464,GO:0046483,GO:0070013,GO:0071704,GO:0071840,GO:0090304,GO:0140098,GO:0140102,GO:1901360,GO:1990904	-	ko:K14857	-	-	-	-	ko00000,ko01000,ko03009	-	-	-	DUF3381,FtsJ,Spb1_C	tr|A0A067L013|A0A067L013_JATCU Putative rRNA methyltransferase OS=Jatropha curcas OX=180498 GN=JCGZ_26794 PE=3 SV=1	835	0	76.5	100.967	77.63	86.9407	AT4G25730.1 | Symbols: TRM7b, AtTRM7b | tRNA methyltransferase 7b | chr4:13102906-13106718 REVERSE LENGTH=821	822	0	64	99.3954	64.6917	80.653
NRA309ch02g05476.1	248	4006.Lus10027072	3.852e-107	351	28M72@1|root,2QTQ1@2759|Eukaryota,37S2M@33090|Viridiplantae,3G8D9@35493|Streptophyta,4JIHP@91835|fabids	35493|Streptophyta	-	-	-	-	-	-	-	-	-	-	-	-	-	-	-	tr|A0A2C9VN55|A0A2C9VN55_MANES Uncharacterized protein OS=Manihot esculenta OX=3983 GN=MANES_06G055200 PE=4 SV=1	244	2.71e-115	77.8	98.3871	72.1774	81.8548	AT4G05400.1 | Symbols: no symbol available | no full name available | chr4:2741256-2742008 FORWARD LENGTH=250	251	6e-98	61	101.21	62.5	77.0161
NRA309ch02g05477.1	133	29760.VIT_07s0005g04700.t01	6.102e-68	232	COG1539@1|root,2RZV8@2759|Eukaryota,37UEQ@33090|Viridiplantae,3GIVM@35493|Streptophyta	35493|Streptophyta	H	Catalyzes the conversion of 7,8-dihydroneopterin to 6- hydroxymethyl-7,8-dihydropterin	-	GO:0003674,GO:0003824,GO:0004150,GO:0005575,GO:0005622,GO:0005623,GO:0005737,GO:0005829,GO:0016829,GO:0016830,GO:0016832,GO:0044424,GO:0044444,GO:0044464	1.13.11.81,4.1.2.25,5.1.99.8	ko:K01633	ko00790,ko01100,map00790,map01100	M00126,M00840	R03504,R11037,R11073	RC00721,RC00943,RC01479,RC03333,RC03334	ko00000,ko00001,ko00002,ko01000	-	-	-	FolB	tr|F6HZT1|F6HZT1_VITVI 7,8-dihydroneopterin aldolase OS=Vitis vinifera OX=29760 GN=VIT_07s0005g04700 PE=3 SV=1	142	1.79e-74	83.2	106.767	81.9549	90.9774	AT5G62980.1 | Symbols: FOLB2 | | chr5:25276384-25277083 FORWARD LENGTH=131	132	3e-55	63	99.2481	61.6541	75.188
NRA309ch02g05478.1	268	3988.XP_002526467.1	1.176e-157	498	KOG2998@1|root,KOG2998@2759|Eukaryota,37R59@33090|Viridiplantae,3GCKA@35493|Streptophyta,4JIIH@91835|fabids	35493|Streptophyta	S	ELMO domain-containing protein	-	GO:0003674,GO:0005488,GO:0005515,GO:0005575,GO:0005622,GO:0005623,GO:0005737,GO:0006928,GO:0008064,GO:0008092,GO:0008150,GO:0009987,GO:0010639,GO:0016043,GO:0017022,GO:0030100,GO:0030587,GO:0030832,GO:0030833,GO:0030837,GO:0031333,GO:0032271,GO:0032272,GO:0032502,GO:0032535,GO:0032879,GO:0032956,GO:0032970,GO:0033043,GO:0040011,GO:0043254,GO:0044087,GO:0044424,GO:0044464,GO:0045159,GO:0048519,GO:0048523,GO:0048856,GO:0048870,GO:0050764,GO:0050789,GO:0050794,GO:0051049,GO:0051128,GO:0051129,GO:0051179,GO:0051493,GO:0051494,GO:0051674,GO:0051703,GO:0051704,GO:0060627,GO:0065007,GO:0065008,GO:0071840,GO:0090066,GO:0090702,GO:0099120,GO:0110053,GO:1902903,GO:1902904	-	-	-	-	-	-	-	-	-	-	ELMO_CED12	tr|A0A4U5MYT9|A0A4U5MYT9_POPAL ELMO domain-containing protein OS=Populus alba OX=43335 GN=D5086_0000289540 PE=4 SV=1	267	6.63e-175	91	99.6269	91.0448	95.5224	AT3G60260.1 | Symbols: ELMOD_A | | chr3:22274303-22276839 FORWARD LENGTH=266	267	6e-167	82	99.6269	81.7164	89.9254
NRA309ch02g05479.1	148	3649.evm.model.supercontig_22.47	2.549e-85	283	COG0105@1|root,KOG0888@2759|Eukaryota,37TR1@33090|Viridiplantae,3GI8D@35493|Streptophyta,3HWZK@3699|Brassicales	35493|Streptophyta	F	Nucleoside diphosphate kinase	NDPK1	GO:0000302,GO:0003674,GO:0003824,GO:0004550,GO:0005575,GO:0005622,GO:0005623,GO:0006139,GO:0006165,GO:0006725,GO:0006753,GO:0006793,GO:0006796,GO:0006807,GO:0006950,GO:0006979,GO:0008150,GO:0008152,GO:0009117,GO:0009132,GO:0009636,GO:0009987,GO:0010035,GO:0016301,GO:0016310,GO:0016740,GO:0016772,GO:0016776,GO:0019205,GO:0019637,GO:0033554,GO:0034599,GO:0034614,GO:0034641,GO:0035690,GO:0042221,GO:0042493,GO:0042542,GO:0044237,GO:0044238,GO:0044281,GO:0044464,GO:0046483,GO:0046677,GO:0046939,GO:0050896,GO:0051716,GO:0055086,GO:0070301,GO:0070887,GO:0071236,GO:0071704,GO:0097237,GO:1901360,GO:1901700,GO:1901701	2.7.4.6	ko:K00940	ko00230,ko00240,ko00983,ko01100,ko01110,ko01130,ko04016,map00230,map00240,map00983,map01100,map01110,map01130,map04016	M00049,M00050,M00052,M00053	R00124,R00139,R00156,R00330,R00570,R00722,R01137,R01857,R02093,R02326,R02331,R03530,R11894,R11895	RC00002	ko00000,ko00001,ko00002,ko01000,ko04131	-	-	-	NDK	tr|A0A7N2R2V7|A0A7N2R2V7_QUELO Nucleoside diphosphate kinase OS=Quercus lobata OX=97700 PE=3 SV=1	148	4.3e-94	89.2	100	89.1892	97.2973	AT4G09320.1 | Symbols: ATNDK1, NDPK1, NDK1 | nucleoside diphosphate kinase 1 | chr4:5923484-5924366 FORWARD LENGTH=149	150	8e-95	85	101.351	85.1351	94.5946
NRA309ch02g05480.1	212	3694.POPTR_0002s13980.1	2.33e-86	289	28PFA@1|root,2QTRJ@2759|Eukaryota,37M40@33090|Viridiplantae,3GI5B@35493|Streptophyta,4JSJ3@91835|fabids	35493|Streptophyta	K	WRKY transcription factor	WRKY12	GO:0003674,GO:0003700,GO:0006355,GO:0008150,GO:0009889,GO:0010468,GO:0010556,GO:0019219,GO:0019222,GO:0031323,GO:0031326,GO:0050789,GO:0050794,GO:0051171,GO:0051252,GO:0060255,GO:0065007,GO:0080090,GO:0140110,GO:1903506,GO:2000112,GO:2001141	-	-	-	-	-	-	-	-	-	-	WRKY	tr|A0A8T2X7C1|A0A8T2X7C1_POPDE WRKY domain-containing protein OS=Populus deltoides OX=3696 GN=H0E87_024091 PE=4 SV=1	228	9.24e-89	69.1	107.547	66.5094	74.0566	AT2G44745.1 | Symbols: WRKY12, AtWRKY12 | WRKY DNA-binding protein 12 | chr2:18447482-18449004 REVERSE LENGTH=218	219	8e-78	62	103.302	58.4906	66.9811
NRA309ch02g05481.1	534	3694.POPTR_0014s04920.1	6.56e-244	762	KOG4197@1|root,KOG4197@2759|Eukaryota,37KJX@33090|Viridiplantae,3GFQQ@35493|Streptophyta,4JD9G@91835|fabids	35493|Streptophyta	L	Pentatricopeptide repeat-containing protein	-	GO:0003674,GO:0003676,GO:0003723,GO:0003729,GO:0003824,GO:0004518,GO:0004519,GO:0005488,GO:0005575,GO:0005622,GO:0005623,GO:0005737,GO:0006139,GO:0006725,GO:0006807,GO:0008150,GO:0008152,GO:0009451,GO:0009507,GO:0009536,GO:0009987,GO:0016070,GO:0016787,GO:0016788,GO:0034641,GO:0043170,GO:0043226,GO:0043227,GO:0043229,GO:0043231,GO:0043412,GO:0044237,GO:0044238,GO:0044424,GO:0044444,GO:0044464,GO:0046483,GO:0071704,GO:0090304,GO:0090305,GO:0097159,GO:1901360,GO:1901363	-	-	-	-	-	-	-	-	-	-	PPR,TPR_8	tr|A0A8X7YIY4|A0A8X7YIY4_POPTO Uncharacterized protein OS=Populus tomentosa OX=118781 GN=POTOM_046311 PE=4 SV=1	539	8.09e-241	63	100.936	63.6704	79.9625	AT1G02150.1 | Symbols: CCR16 | | chr1:408779-410433 FORWARD LENGTH=524	525	0	61	98.3146	61.0487	77.9026
NRA309ch02g05482.1	71	3988.XP_002526482.1	3.714e-36	137	KOG4618@1|root,KOG4618@2759|Eukaryota,37W5N@33090|Viridiplantae,3GM2W@35493|Streptophyta,4JURA@91835|fabids	35493|Streptophyta	O	Cytochrome c oxidase-assembly factor COX23	-	-	-	ko:K18185	-	-	-	-	ko00000,ko03029	-	-	-	CHCH	tr|A0A2C9VTL7|A0A2C9VTL7_MANES CHCH domain-containing protein OS=Manihot esculenta OX=3983 GN=MANES_05G057100 PE=4 SV=1	71	3.03e-40	93	100	92.9577	98.5915	AT1G02160.2 | Symbols: no symbol available | no full name available | chr1:410803-411361 FORWARD LENGTH=91	92	5e-20	73	129.577	57.7465	67.6056
NRA309ch02g05483.1	151	3694.POPTR_0018s04970.1	3.556e-33	133	2E28N@1|root,2S9GU@2759|Eukaryota,37X33@33090|Viridiplantae,3GKDI@35493|Streptophyta,4JUV3@91835|fabids	35493|Streptophyta	S	Eukaryotic protein of unknown function (DUF1764)	-	-	-	-	-	-	-	-	-	-	-	-	DUF1764	tr|I1KLM3|I1KLM3_SOYBN DUF1764 domain-containing protein OS=Glycine max OX=3847 GN=100787641 PE=4 SV=1	128	5.24e-23	57.4	84.7682	35.7616	39.7351	AT5G11760.1 | Symbols: no symbol available | no full name available | chr5:3789754-3790299 FORWARD LENGTH=181	182	6e-20	32	120.53	36.4238	55.6291
NRA309ch02g05484.1	699	29760.VIT_01s0010g03760.t01	2.411e-248	784	COG0484@1|root,2QQV4@2759|Eukaryota,37PVU@33090|Viridiplantae,3G792@35493|Streptophyta	35493|Streptophyta	O	DNAJ heat shock N-terminal domain-containing protein	-	-	-	-	-	-	-	-	-	-	-	-	DUF3444,DnaJ	tr|V4VFJ7|V4VFJ7_CITCL J domain-containing protein OS=Citrus clementina OX=85681 GN=CICLE_v10030729mg PE=4 SV=1	806	6.66e-263	56.8	115.308	60.372	73.2475	AT2G25560.1 | Symbols: no symbol available | no full name available | chr2:10881790-10883760 FORWARD LENGTH=656	657	3e-172	44	93.9914	43.0615	59.0844
NRA309ch02g05485.1	437	225117.XP_009370940.1	4.559e-186	590	COG0515@1|root,KOG1187@2759|Eukaryota,37IP7@33090|Viridiplantae,3G8RT@35493|Streptophyta,4JI6U@91835|fabids	35493|Streptophyta	T	Belongs to the protein kinase superfamily	-	-	-	-	-	-	-	-	-	-	-	-	Pkinase,Pkinase_Tyr	tr|A0A314YSF3|A0A314YSF3_PRUYE Putative serine/threonine-protein kinase PBL19 OS=Prunus yedoensis var. nudiflora OX=2094558 GN=Pyn_24447 PE=3 SV=1	427	3.84e-203	68.3	97.7117	67.0481	81.4645	AT5G47070.1 | Symbols: PBL19 | PBS1-like 19 | chr5:19118683-19120528 REVERSE LENGTH=410	411	5e-148	57	94.0503	50.3432	63.3867
NRA309ch02g05486.1	873	225117.XP_009370981.1	1.756e-304	956	KOG4197@1|root,KOG4197@2759|Eukaryota,37SSF@33090|Viridiplantae,3GECJ@35493|Streptophyta,4JDAT@91835|fabids	35493|Streptophyta	S	Pentatricopeptide repeat-containing protein	-	-	3.2.1.2	ko:K01177	ko00500,map00500	-	R02112,R11262	-	ko00000,ko00001,ko01000	-	GH14	-	PPR,PPR_1,PPR_2,PPR_3	tr|B9SKG1|B9SKG1_RICCO Pentatricopeptide repeat-containing protein, putative OS=Ricinus communis OX=3988 GN=RCOM_0658610 PE=4 SV=1	884	2.03e-66	54.1	101.26	14.433	19.0149	AT5G39710.1 | Symbols: EMB2745 | EMBRYO DEFECTIVE 2745 | chr5:15895729-15897972 FORWARD LENGTH=747	748	4e-84	30	85.6816	19.244	33.4479
NRA309ch02g05487.1	126	3694.POPTR_0014s05180.1	1.085e-25	110	2AMXX@1|root,2RZD3@2759|Eukaryota,37UYB@33090|Viridiplantae,3GJ02@35493|Streptophyta,4JQKF@91835|fabids	35493|Streptophyta	S	zinc-finger of the FCS-type, C2-C2	-	-	-	-	-	-	-	-	-	-	-	-	zf-FLZ	tr|A0A6N2NDA5|A0A6N2NDA5_SALVM FLZ-type domain-containing protein OS=Salix viminalis OX=40686 GN=SVIM_LOCUS459219 PE=3 SV=1	94	1.37e-27	60.2	74.6032	46.8254	56.3492	AT2G44670.1 | Symbols: no symbol available | no full name available | chr2:18425279-18425673 FORWARD LENGTH=93	94	2e-24	59	74.6032	36.5079	43.6508
NRA309ch02g05488.1	159	2711.XP_006483413.1	2.981e-98	321	COG0186@1|root,KOG1728@2759|Eukaryota,37MXS@33090|Viridiplantae,3GEJP@35493|Streptophyta	35493|Streptophyta	J	Belongs to the universal ribosomal protein uS17 family	RPS11	GO:0003674,GO:0003735,GO:0005198,GO:0005575,GO:0005622,GO:0005623,GO:0005737,GO:0005829,GO:0005840,GO:0006412,GO:0006518,GO:0006807,GO:0008150,GO:0008152,GO:0009058,GO:0009059,GO:0009987,GO:0010467,GO:0015935,GO:0019538,GO:0022626,GO:0022627,GO:0032991,GO:0034641,GO:0034645,GO:0043043,GO:0043170,GO:0043226,GO:0043228,GO:0043229,GO:0043232,GO:0043603,GO:0043604,GO:0044237,GO:0044238,GO:0044249,GO:0044260,GO:0044267,GO:0044271,GO:0044391,GO:0044422,GO:0044424,GO:0044444,GO:0044445,GO:0044446,GO:0044464,GO:0071704,GO:1901564,GO:1901566,GO:1901576,GO:1990904	-	ko:K02949	ko03010,map03010	M00177	-	-	br01610,ko00000,ko00001,ko00002,ko03011	-	-	-	Ribosomal_S17,Ribosomal_S17_N	tr|A0A067F362|A0A067F362_CITSI 40S ribosomal protein S11 N-terminal domain-containing protein OS=Citrus sinensis OX=2711 GN=CISIN_1g031480mg PE=3 SV=1	159	6.47e-108	96.9	100	96.8553	98.7421	AT5G23740.1 | Symbols: RPS11-BETA | ribosomal protein S11-beta | chr5:8008251-8009330 REVERSE LENGTH=159	160	5e-96	89	100.629	89.3082	93.7107
NRA309ch02g05489.1	344	3983.cassava4.1_011591m	7.66e-113	373	KOG0800@1|root,KOG0800@2759|Eukaryota,37N38@33090|Viridiplantae,3GCM3@35493|Streptophyta,4JMJE@91835|fabids	35493|Streptophyta	O	E3 ubiquitin-protein ligase	-	GO:0003674,GO:0003824,GO:0004842,GO:0006464,GO:0006508,GO:0006511,GO:0006807,GO:0008150,GO:0008152,GO:0009056,GO:0009057,GO:0009987,GO:0010498,GO:0016567,GO:0016740,GO:0019538,GO:0019787,GO:0019941,GO:0030163,GO:0032446,GO:0036211,GO:0043161,GO:0043170,GO:0043412,GO:0043632,GO:0044237,GO:0044238,GO:0044248,GO:0044257,GO:0044260,GO:0044265,GO:0044267,GO:0051603,GO:0061630,GO:0061659,GO:0070647,GO:0071704,GO:0140096,GO:1901564,GO:1901565,GO:1901575	2.3.2.27	ko:K10663	-	-	-	-	ko00000,ko01000,ko04121	-	-	-	zf-RING_2	tr|A0A067JYE0|A0A067JYE0_JATCU RING-type domain-containing protein OS=Jatropha curcas OX=180498 GN=JCGZ_14673 PE=4 SV=1	366	8.32e-125	64.2	106.395	65.1163	78.7791	AT3G60220.1 | Symbols: ATL4, TL4 | TOXICOS EN LEVADURA 4 | chr3:22254790-22255794 REVERSE LENGTH=334	335	5e-95	57	97.3837	53.4884	66.2791
NRA309ch02g05490.1	196	3694.POPTR_0014s04400.1	6.831e-95	313	2CMC6@1|root,2QPY4@2759|Eukaryota,37RSZ@33090|Viridiplantae,3GEHW@35493|Streptophyta,4JIQR@91835|fabids	35493|Streptophyta	-	-	-	-	-	-	-	-	-	-	-	-	-	-	-	tr|A0A2K1XQD9|A0A2K1XQD9_POPTR Uncharacterized protein OS=Populus trichocarpa OX=3694 GN=POPTR_014G044500 PE=4 SV=1	230	3.95e-105	73.5	117.347	69.3878	82.6531	AT1G02180.1 | Symbols: no symbol available | no full name available | chr1:413619-414505 REVERSE LENGTH=226	227	6e-89	65	115.816	59.1837	75.5102
NRA309ch02g05491.1	478	3694.POPTR_0014s04370.1	2.443e-215	677	28KW3@1|root,2QTCJ@2759|Eukaryota,37SCH@33090|Viridiplantae,3G8KI@35493|Streptophyta,4JN1Z@91835|fabids	35493|Streptophyta	S	Protein TRIGALACTOSYLDIACYLGLYCEROL 4, chloroplastic	-	-	-	-	-	-	-	-	-	-	-	-	DUF3769	tr|A0A6M2F719|A0A6M2F719_9ROSI Protein TRIGALACTOSYLDIACYLGLYCEROL 4, chloroplastic OS=Populus davidiana OX=266767 PE=4 SV=1	471	1.96e-236	68.7	98.5356	68.8285	80.9623	AT2G44640.1 | Symbols: no symbol available | no full name available | chr2:18417286-18419063 FORWARD LENGTH=451	452	4e-177	56	94.5607	56.9038	74.2678
NRA309ch02g05492.1	154	3694.POPTR_0014s04350.1	1.188e-40	154	COG0236@1|root,KOG1748@2759|Eukaryota,37VEI@33090|Viridiplantae,3GJB6@35493|Streptophyta,4JQAN@91835|fabids	35493|Streptophyta	CIQ	Carrier of the growing fatty acid chain in fatty acid biosynthesis	-	GO:0000035,GO:0000036,GO:0003674,GO:0005488,GO:0005575,GO:0005622,GO:0005623,GO:0005737,GO:0005739,GO:0005759,GO:0005829,GO:0005975,GO:0006082,GO:0006629,GO:0006631,GO:0006633,GO:0006643,GO:0006644,GO:0006664,GO:0006793,GO:0006796,GO:0008150,GO:0008152,GO:0008610,GO:0008654,GO:0009058,GO:0009245,GO:0009247,GO:0009311,GO:0009312,GO:0009987,GO:0016051,GO:0016053,GO:0019637,GO:0019752,GO:0019842,GO:0031177,GO:0031974,GO:0032787,GO:0033218,GO:0036094,GO:0043167,GO:0043168,GO:0043226,GO:0043227,GO:0043229,GO:0043231,GO:0043233,GO:0043436,GO:0044237,GO:0044238,GO:0044249,GO:0044255,GO:0044281,GO:0044283,GO:0044422,GO:0044424,GO:0044429,GO:0044444,GO:0044446,GO:0044464,GO:0044620,GO:0046394,GO:0046467,GO:0046493,GO:0048037,GO:0051192,GO:0070013,GO:0071704,GO:0072330,GO:0072341,GO:0090407,GO:0140104,GO:1901135,GO:1901137,GO:1901269,GO:1901271,GO:1901576,GO:1903509	-	ko:K03955	ko00190,ko01100,ko04714,ko04723,ko04932,ko05010,ko05012,ko05016,map00190,map01100,map04714,map04723,map04932,map05010,map05012,map05016	M00146	-	-	ko00000,ko00001,ko00002	3.D.1.6	-	-	PP-binding	tr|A0A6A4M8C9|A0A6A4M8C9_9ERIC Acyl carrier protein (Fragment) OS=Rhododendron williamsianum OX=262921 GN=C3L33_05057 PE=3 SV=1	162	1.35e-46	57.9	105.195	61.6883	70.7792	AT2G44620.1 | Symbols: mtACP1, mtACP-1 | mitochondrial acyl carrier protein 1, MITOCHONDRIAL ACYL CARRIER PROTEIN 1 | chr2:18414320-18415065 FORWARD LENGTH=122	123	1e-47	53	79.8701	51.9481	61.039
NRA309ch02g05493.1	312	981085.XP_010097757.1	2.824e-80	277	29FUS@1|root,2RP0M@2759|Eukaryota,37T21@33090|Viridiplantae,3GHNM@35493|Streptophyta,4JJ2E@91835|fabids	35493|Streptophyta	-	-	-	-	-	-	-	-	-	-	-	-	-	-	DUF740	tr|A0A067JY61|A0A067JY61_JATCU DUF4005 domain-containing protein OS=Jatropha curcas OX=180498 GN=JCGZ_14682 PE=4 SV=1	318	5.19e-83	53.1	101.923	57.3718	68.9103	AT2G44600.1 | Symbols: no symbol available | no full name available | chr2:18408845-18409786 FORWARD LENGTH=313	314	5e-50	41	100.641	45.8333	57.0513
NRA309ch02g05494.1	741	3827.XP_004506515.1	3.056e-96	342	28JZP@1|root,2QSE3@2759|Eukaryota,37QZD@33090|Viridiplantae,3GGZ7@35493|Streptophyta,4JS72@91835|fabids	35493|Streptophyta	S	Encoded by	-	-	-	-	-	-	-	-	-	-	-	-	DBD_Tnp_Mut,MULE,SWIM	tr|A0A6P4CRP2|A0A6P4CRP2_ARADU uncharacterized protein LOC107480584 OS=Arachis duranensis OX=130453 GN=LOC107480584 PE=4 SV=1	517	4.26e-136	49.2	69.7706	29.0148	38.5965	AT1G64255.1 | Symbols: no symbol available | no full name available | chr1:23844954-23847206 FORWARD LENGTH=750	751	5e-46	30	101.35	15.3846	24.5614
NRA309ch02g05495.1	659	3983.cassava4.1_003615m	0	1071	COG0281@1|root,KOG1257@2759|Eukaryota,37NY1@33090|Viridiplantae,3GEGE@35493|Streptophyta,4JGIZ@91835|fabids	35493|Streptophyta	C	malic enzyme	-	GO:0000166,GO:0003674,GO:0003824,GO:0004470,GO:0004471,GO:0005488,GO:0005515,GO:0005524,GO:0005575,GO:0005622,GO:0005623,GO:0005737,GO:0005739,GO:0005759,GO:0006082,GO:0006090,GO:0006108,GO:0006950,GO:0006970,GO:0008144,GO:0008150,GO:0008152,GO:0008270,GO:0009507,GO:0009536,GO:0009628,GO:0009651,GO:0009987,GO:0016491,GO:0016614,GO:0016615,GO:0016616,GO:0017076,GO:0019752,GO:0030554,GO:0031974,GO:0032553,GO:0032555,GO:0032559,GO:0032787,GO:0035639,GO:0036094,GO:0042802,GO:0042803,GO:0043167,GO:0043168,GO:0043169,GO:0043226,GO:0043227,GO:0043229,GO:0043231,GO:0043233,GO:0043436,GO:0043648,GO:0044237,GO:0044281,GO:0044422,GO:0044424,GO:0044429,GO:0044444,GO:0044446,GO:0044464,GO:0046872,GO:0046914,GO:0046983,GO:0050896,GO:0050897,GO:0055114,GO:0070013,GO:0071704,GO:0097159,GO:0097367,GO:1901265,GO:1901363	1.1.1.39	ko:K00028	ko00620,ko00710,ko01100,ko01120,ko01200,map00620,map00710,map01100,map01120,map01200	M00171	R00214	RC00105	ko00000,ko00001,ko00002,ko01000	-	-	-	Malic_M,malic	tr|A0A2C9VTM7|A0A2C9VTM7_MANES Malic enzyme OS=Manihot esculenta OX=3983 GN=MANES_05G059200 PE=3 SV=1	627	0	82	95.1442	81.6388	87.4052	AT2G13560.1 | Symbols: NAD-ME1 | NAD-dependent malic enzyme 1 | chr2:5650089-5655103 FORWARD LENGTH=623	624	0	78	94.6889	74.8103	83.6115
NRA309ch02g05496.1	89	No_hits	-	-	-	-	-	-	-	-	-	-	-	-	-	-	-	-	-	-	-	No_hits	-	-	-	-	-	-	No_hits	-	-	-	-	-	-
NRA309ch02g05497.1	133	3827.XP_004499522.1	1.445e-15	81	COG2801@1|root,KOG0017@2759|Eukaryota,37RRH@33090|Viridiplantae,3G8MV@35493|Streptophyta,4JM10@91835|fabids	35493|Streptophyta	H	transposition, RNA-mediated	-	-	-	-	-	-	-	-	-	-	-	-	RVP_2,RVT_1,Retrotrans_gag,rve	tr|A0A6A6NGR8|A0A6A6NGR8_HEVBR Retrotransposon gag domain-containing protein OS=Hevea brasiliensis OX=3981 GN=GH714_012680 PE=4 SV=1	178	2.65e-20	41	133.835	36.0902	51.8797	No_hits	-	-	-	-	-	-
NRA309ch02g05498.1	1217	3694.POPTR_0006s03910.1	0	1424	COG5059@1|root,KOG0242@2759|Eukaryota,37KMY@33090|Viridiplantae,3GG54@35493|Streptophyta,4JMWE@91835|fabids	35493|Streptophyta	Z	Belongs to the TRAFAC class myosin-kinesin ATPase superfamily. Kinesin family	-	GO:0000070,GO:0000226,GO:0000278,GO:0000280,GO:0000775,GO:0000776,GO:0000779,GO:0000793,GO:0000819,GO:0001932,GO:0001934,GO:0002376,GO:0002478,GO:0002495,GO:0002504,GO:0003674,GO:0003774,GO:0003777,GO:0003824,GO:0005488,GO:0005515,GO:0005575,GO:0005622,GO:0005623,GO:0005634,GO:0005654,GO:0005694,GO:0005737,GO:0005819,GO:0005828,GO:0005829,GO:0005856,GO:0005871,GO:0005874,GO:0005875,GO:0005876,GO:0006810,GO:0006890,GO:0006928,GO:0006996,GO:0007010,GO:0007017,GO:0007018,GO:0007049,GO:0007051,GO:0007052,GO:0007059,GO:0007079,GO:0007080,GO:0007088,GO:0007346,GO:0008017,GO:0008092,GO:0008150,GO:0008608,GO:0009893,GO:0009987,GO:0010562,GO:0010564,GO:0010604,GO:0010965,GO:0015630,GO:0015631,GO:0016043,GO:0016192,GO:0016462,GO:0016787,GO:0016817,GO:0016818,GO:0016887,GO:0017111,GO:0019220,GO:0019222,GO:0019882,GO:0019884,GO:0019886,GO:0022402,GO:0022607,GO:0030071,GO:0030496,GO:0031323,GO:0031325,GO:0031399,GO:0031401,GO:0031974,GO:0031981,GO:0032268,GO:0032270,GO:0032991,GO:0033043,GO:0033044,GO:0033045,GO:0033047,GO:0033674,GO:0034508,GO:0034622,GO:0042325,GO:0042327,GO:0043085,GO:0043226,GO:0043227,GO:0043228,GO:0043229,GO:0043231,GO:0043232,GO:0043233,GO:0043515,GO:0043549,GO:0043933,GO:0044085,GO:0044093,GO:0044422,GO:0044424,GO:0044427,GO:0044428,GO:0044430,GO:0044444,GO:0044446,GO:0044464,GO:0044877,GO:0045859,GO:0045860,GO:0045937,GO:0048002,GO:0048193,GO:0048285,GO:0048518,GO:0048522,GO:0050000,GO:0050789,GO:0050790,GO:0050794,GO:0051128,GO:0051171,GO:0051173,GO:0051174,GO:0051179,GO:0051233,GO:0051234,GO:0051246,GO:0051247,GO:0051276,GO:0051303,GO:0051305,GO:0051310,GO:0051315,GO:0051338,GO:0051347,GO:0051382,GO:0051383,GO:0051640,GO:0051641,GO:0051649,GO:0051656,GO:0051726,GO:0051783,GO:0051983,GO:0060255,GO:0065003,GO:0065004,GO:0065007,GO:0065009,GO:0070013,GO:0070925,GO:0071824,GO:0071840,GO:0072686,GO:0080090,GO:0098687,GO:0098813,GO:0099080,GO:0099081,GO:0099512,GO:0099513,GO:0099606,GO:0099607,GO:0140014,GO:1901987,GO:1901990,GO:1902099,GO:1902850,GO:1903047,GO:1905818,GO:1990023	-	ko:K11498	-	-	-	-	ko00000,ko01009,ko03036	-	-	-	Kinesin	tr|A0A5C7GX69|A0A5C7GX69_9ROSI Kinesin motor domain-containing protein OS=Acer yangbiense OX=1000413 GN=EZV62_025056 PE=3 SV=1	1305	0	58.1	107.231	62.7773	76.0887	AT3G10180.1 | Symbols: no symbol available | no full name available | chr3:3146393-3154644 REVERSE LENGTH=1273	1274	0	57	104.684	60.1479	76.5818
NRA309ch02g05499.1	425	3983.cassava4.1_007595m	5.813e-200	629	COG1084@1|root,KOG1490@2759|Eukaryota,37P11@33090|Viridiplantae,3G8FF@35493|Streptophyta,4JF20@91835|fabids	35493|Streptophyta	S	Nucleolar GTP-binding protein	-	-	-	ko:K06943	ko03008,map03008	-	-	-	ko00000,ko00001,ko03009	-	-	-	MMR_HSR1,NOG1	tr|A0A2C9VV32|A0A2C9VV32_MANES Nucleolar GTP-binding protein 1 OS=Manihot esculenta OX=3983 GN=MANES_05G059500 PE=4 SV=1	447	1.26e-217	75.5	105.176	74.8235	85.4118	AT1G80770.6 | Symbols: PDE318 | pigment defective 318 | chr1:30355266-30357786 FORWARD LENGTH=482	483	0	73	113.647	62.1176	74.1176
NRA309ch02g05500.1	60	3656.XP_008438259.1	1.714e-22	97	COG0563@1|root,KOG3079@2759|Eukaryota,37RRS@33090|Viridiplantae,3GGWH@35493|Streptophyta,4JMN7@91835|fabids	35493|Streptophyta	F	Catalyzes the phosphorylation of pyrimidine nucleoside monophosphates at the expense of ATP. Plays an important role in de novo pyrimidine nucleotide biosynthesis. Has preference for UMP and CMP as phosphate acceptors	-	-	2.7.4.14	ko:K13800	ko00240,ko00983,ko01100,map00240,map00983,map01100	M00052	R00158,R00512,R01665,R11891,R11892	RC00002	ko00000,ko00001,ko00002,ko01000	-	-	-	ADK	tr|A0A6A1WIL6|A0A6A1WIL6_9ROSI adenylate kinase OS=Morella rubra OX=262757 GN=CJ030_MR1G027563 PE=3 SV=1	73	6.11e-24	78.3	121.667	78.3333	85	AT5G26667.1 | Symbols: PYR6 | | chr5:9276659-9277788 FORWARD LENGTH=208	209	8e-22	72	348.333	70	80
NRA309ch02g05501.1	139	3694.POPTR_0014s04280.1	8.553e-72	243	COG0563@1|root,KOG3079@2759|Eukaryota,37RRS@33090|Viridiplantae,3GGWH@35493|Streptophyta,4JHKJ@91835|fabids	35493|Streptophyta	F	Catalyzes the phosphorylation of pyrimidine nucleoside monophosphates at the expense of ATP. Plays an important role in de novo pyrimidine nucleotide biosynthesis. Has preference for UMP and CMP as phosphate acceptors	-	-	2.7.4.14	ko:K13800	ko00240,ko00983,ko01100,map00240,map00983,map01100	M00052	R00158,R00512,R01665,R11891,R11892	RC00002	ko00000,ko00001,ko00002,ko01000	-	-	-	ADK	tr|A0A2K1XQB6|A0A2K1XQB6_POPTR adenylate kinase OS=Populus trichocarpa OX=3694 GN=POPTR_014G043300 PE=3 SV=1	141	4.86e-78	86.7	101.439	84.1727	94.2446	AT5G26667.1 | Symbols: PYR6 | | chr5:9276659-9277788 FORWARD LENGTH=208	209	4e-82	83	150.36	82.7338	92.0863
NRA309ch02g05502.1	226	981085.XP_010097751.1	6.494e-74	254	COG0563@1|root,KOG3079@2759|Eukaryota,37RRS@33090|Viridiplantae,3GGWH@35493|Streptophyta,4JHKJ@91835|fabids	35493|Streptophyta	F	Catalyzes the phosphorylation of pyrimidine nucleoside monophosphates at the expense of ATP. Plays an important role in de novo pyrimidine nucleotide biosynthesis. Has preference for UMP and CMP as phosphate acceptors	-	-	2.7.4.14	ko:K13800	ko00240,ko00983,ko01100,map00240,map00983,map01100	M00052	R00158,R00512,R01665,R11891,R11892	RC00002	ko00000,ko00001,ko00002,ko01000	-	-	-	ADK	tr|A0A6P4AKW2|A0A6P4AKW2_ZIZJJ UMP-CMP kinase OS=Ziziphus jujuba OX=326968 GN=LOC107421715 PE=3 SV=1	208	5.56e-82	62.6	92.0354	57.0796	69.469	AT5G26667.1 | Symbols: PYR6 | | chr5:9276659-9277788 FORWARD LENGTH=208	209	3e-82	57	92.4779	52.2124	67.2566
NRA309ch02g05503.1	157	3983.cassava4.1_003724m	6.356e-43	161	2BWIZ@1|root,2QR3T@2759|Eukaryota,37S6R@33090|Viridiplantae,3GF4M@35493|Streptophyta,4JFVQ@91835|fabids	35493|Streptophyta	S	Belongs to the sterol desaturase family	-	GO:0001101,GO:0003674,GO:0003824,GO:0005575,GO:0005622,GO:0005623,GO:0005737,GO:0005783,GO:0005789,GO:0006629,GO:0006950,GO:0006952,GO:0008150,GO:0008152,GO:0009058,GO:0009414,GO:0009415,GO:0009605,GO:0009607,GO:0009617,GO:0009620,GO:0009628,GO:0009987,GO:0010025,GO:0010035,GO:0010166,GO:0012505,GO:0016020,GO:0016491,GO:0031984,GO:0042175,GO:0042221,GO:0042742,GO:0043207,GO:0043226,GO:0043227,GO:0043229,GO:0043231,GO:0043446,GO:0043447,GO:0044237,GO:0044238,GO:0044249,GO:0044422,GO:0044424,GO:0044425,GO:0044432,GO:0044444,GO:0044446,GO:0044464,GO:0050832,GO:0050896,GO:0051704,GO:0051707,GO:0055114,GO:0071704,GO:0098542,GO:0098827,GO:1901568,GO:1901570,GO:1901576,GO:1901700	4.1.99.5	ko:K15404	ko00073,ko01110,map00073,map01110	-	R09466	-	ko00000,ko00001,ko01000	-	-	-	FA_hydroxylase,Wax2_C	tr|K9MIA1|K9MIA1_9ASTR Sterol desaturase-like protein (Fragment) OS=Senecio aethnensis OX=121540 PE=4 SV=1	183	3.09e-43	62.6	116.561	42.6752	55.414	AT1G02205.3 | Symbols: CER22, CER1 | ECERIFERUM 22, ECERIFERUM 1 | chr1:418818-422154 FORWARD LENGTH=630	631	7e-39	55	401.911	42.6752	55.414
NRA309ch02g05504.1	226	981085.XP_010097751.1	2.073e-72	250	COG0563@1|root,KOG3079@2759|Eukaryota,37RRS@33090|Viridiplantae,3GGWH@35493|Streptophyta,4JHKJ@91835|fabids	35493|Streptophyta	F	Catalyzes the phosphorylation of pyrimidine nucleoside monophosphates at the expense of ATP. Plays an important role in de novo pyrimidine nucleotide biosynthesis. Has preference for UMP and CMP as phosphate acceptors	-	-	2.7.4.14	ko:K13800	ko00240,ko00983,ko01100,map00240,map00983,map01100	M00052	R00158,R00512,R01665,R11891,R11892	RC00002	ko00000,ko00001,ko00002,ko01000	-	-	-	ADK	tr|A0A6P4AKW2|A0A6P4AKW2_ZIZJJ UMP-CMP kinase OS=Ziziphus jujuba OX=326968 GN=LOC107421715 PE=3 SV=1	208	1.29e-80	61.2	92.0354	55.7522	69.9115	AT5G26667.1 | Symbols: PYR6 | | chr5:9276659-9277788 FORWARD LENGTH=208	209	2e-81	56	92.4779	51.3274	67.6991
NRA309ch02g05505.1	179	981085.XP_010097751.1	9.15e-50	182	COG0563@1|root,KOG3079@2759|Eukaryota,37RRS@33090|Viridiplantae,3GGWH@35493|Streptophyta,4JHKJ@91835|fabids	35493|Streptophyta	F	Catalyzes the phosphorylation of pyrimidine nucleoside monophosphates at the expense of ATP. Plays an important role in de novo pyrimidine nucleotide biosynthesis. Has preference for UMP and CMP as phosphate acceptors	-	-	2.7.4.14	ko:K13800	ko00240,ko00983,ko01100,map00240,map00983,map01100	M00052	R00158,R00512,R01665,R11891,R11892	RC00002	ko00000,ko00001,ko00002,ko01000	-	-	-	ADK	tr|A0A6P4AKW2|A0A6P4AKW2_ZIZJJ UMP-CMP kinase OS=Ziziphus jujuba OX=326968 GN=LOC107421715 PE=3 SV=1	208	2.13e-57	52.8	116.201	58.1006	69.8324	AT5G26667.1 | Symbols: PYR6 | | chr5:9276659-9277788 FORWARD LENGTH=208	209	7e-53	48	116.76	48.6034	64.2458
NRA309ch02g05506.1	226	981085.XP_010097751.1	5.231e-75	258	COG0563@1|root,KOG3079@2759|Eukaryota,37RRS@33090|Viridiplantae,3GGWH@35493|Streptophyta,4JHKJ@91835|fabids	35493|Streptophyta	F	Catalyzes the phosphorylation of pyrimidine nucleoside monophosphates at the expense of ATP. Plays an important role in de novo pyrimidine nucleotide biosynthesis. Has preference for UMP and CMP as phosphate acceptors	-	-	2.7.4.14	ko:K13800	ko00240,ko00983,ko01100,map00240,map00983,map01100	M00052	R00158,R00512,R01665,R11891,R11892	RC00002	ko00000,ko00001,ko00002,ko01000	-	-	-	ADK	tr|A0A6P4AKW2|A0A6P4AKW2_ZIZJJ UMP-CMP kinase OS=Ziziphus jujuba OX=326968 GN=LOC107421715 PE=3 SV=1	208	1.59e-81	62.1	92.0354	56.6372	70.354	AT5G26667.1 | Symbols: PYR6 | | chr5:9276659-9277788 FORWARD LENGTH=208	209	2e-83	57	92.4779	52.6549	67.2566
NRA309ch02g05507.1	203	71139.XP_010042043.1	1.05e-56	203	2BWIZ@1|root,2QR3T@2759|Eukaryota,37S6R@33090|Viridiplantae,3GF4M@35493|Streptophyta	2759|Eukaryota	S	Belongs to the sterol desaturase family	-	-	4.1.99.5	ko:K15404	ko00073,ko01110,map00073,map01110	-	R09466	-	ko00000,ko00001,ko01000	-	-	-	FA_hydroxylase,Wax2_C	tr|A0A438J021|A0A438J021_VITVI Protein ECERIFERUM 1 OS=Vitis vinifera OX=29760 GN=CER1_9 PE=3 SV=1	326	4.12e-50	36.5	160.591	59.1133	73.8916	AT1G02205.3 | Symbols: CER22, CER1 | ECERIFERUM 22, ECERIFERUM 1 | chr1:418818-422154 FORWARD LENGTH=630	631	2e-40	60	310.837	32.0197	41.8719
NRA309ch02g05508.1	645	29730.Gorai.010G058500.1	1.864e-68	256	28PJA@1|root,2QW7G@2759|Eukaryota,37N4G@33090|Viridiplantae,3GE4X@35493|Streptophyta	35493|Streptophyta	S	Serine threonine-protein phosphatase 7 long form homolog	-	-	5.1.3.5	ko:K12448	ko00520,ko01100,map00520,map01100	-	R01473	RC00528	ko00000,ko00001,ko01000	-	-	-	PMD	tr|A0A6A5NC70|A0A6A5NC70_LUPAL Aminotransferase-like plant mobile domain-containing protein (Fragment) OS=Lupinus albus OX=3870 GN=Lal_00023105 PE=4 SV=1	554	4.54e-93	42.5	85.8915	26.5116	35.6589	AT1G48120.1 | Symbols: MAIL3 | MAIN-LIKE 3 | chr1:17774238-17779624 REVERSE LENGTH=1340	1341	9e-59	35	207.907	21.7054	30.2326
NRA309ch02g05509.1	226	981085.XP_010097751.1	7.301e-72	248	COG0563@1|root,KOG3079@2759|Eukaryota,37RRS@33090|Viridiplantae,3GGWH@35493|Streptophyta,4JHKJ@91835|fabids	35493|Streptophyta	F	Catalyzes the phosphorylation of pyrimidine nucleoside monophosphates at the expense of ATP. Plays an important role in de novo pyrimidine nucleotide biosynthesis. Has preference for UMP and CMP as phosphate acceptors	-	-	2.7.4.14	ko:K13800	ko00240,ko00983,ko01100,map00240,map00983,map01100	M00052	R00158,R00512,R01665,R11891,R11892	RC00002	ko00000,ko00001,ko00002,ko01000	-	-	-	ADK	tr|A0A6P4AKW2|A0A6P4AKW2_ZIZJJ UMP-CMP kinase OS=Ziziphus jujuba OX=326968 GN=LOC107421715 PE=3 SV=1	208	7.44e-80	61.2	92.0354	55.7522	69.0265	AT5G26667.1 | Symbols: PYR6 | | chr5:9276659-9277788 FORWARD LENGTH=208	209	3e-79	56	92.4779	50.885	65.9292
NRA309ch02g05510.1	236	981085.XP_010097751.1	1.136e-68	240	COG0563@1|root,KOG3079@2759|Eukaryota,37RRS@33090|Viridiplantae,3GGWH@35493|Streptophyta,4JHKJ@91835|fabids	35493|Streptophyta	F	Catalyzes the phosphorylation of pyrimidine nucleoside monophosphates at the expense of ATP. Plays an important role in de novo pyrimidine nucleotide biosynthesis. Has preference for UMP and CMP as phosphate acceptors	-	-	2.7.4.14	ko:K13800	ko00240,ko00983,ko01100,map00240,map00983,map01100	M00052	R00158,R00512,R01665,R11891,R11892	RC00002	ko00000,ko00001,ko00002,ko01000	-	-	-	ADK	tr|A0A6P4AKW2|A0A6P4AKW2_ZIZJJ UMP-CMP kinase OS=Ziziphus jujuba OX=326968 GN=LOC107421715 PE=3 SV=1	208	2.9e-77	62.8	88.1356	52.1186	63.1356	AT5G26667.1 | Symbols: PYR6 | | chr5:9276659-9277788 FORWARD LENGTH=208	209	1e-79	57	88.5593	48.3051	62.7119
NRA309ch02g05511.1	536	29760.VIT_15s0021g00040.t01	7.801e-217	684	2BWIZ@1|root,2QR3T@2759|Eukaryota,37S6R@33090|Viridiplantae,3GF4M@35493|Streptophyta	35493|Streptophyta	S	Belongs to the sterol desaturase family	-	-	4.1.99.5	ko:K15404	ko00073,ko01110,map00073,map01110	-	R09466	-	ko00000,ko00001,ko01000	-	-	-	FA_hydroxylase,Wax2_C	tr|A0A2I4EHW0|A0A2I4EHW0_JUGRE very-long-chain aldehyde decarbonylase CER1-like OS=Juglans regia OX=51240 GN=LOC108989715 PE=3 SV=1	645	1.08e-233	57.1	120.336	66.6045	79.291	AT1G02205.3 | Symbols: CER22, CER1 | ECERIFERUM 22, ECERIFERUM 1 | chr1:418818-422154 FORWARD LENGTH=630	631	0	52	117.724	61.5672	77.2388
NRA309ch02g05512.1	58	No_hits	-	-	-	-	-	-	-	-	-	-	-	-	-	-	-	-	-	-	-	No_hits	-	-	-	-	-	-	No_hits	-	-	-	-	-	-
NRA309ch02g05513.1	158	3694.POPTR_0004s11950.1	1.659e-45	169	2CW3C@1|root,2S4HW@2759|Eukaryota,37WFD@33090|Viridiplantae,3GK5N@35493|Streptophyta,4JQQ2@91835|fabids	35493|Streptophyta	S	Protein CHLORORESPIRATORY REDUCTION 7	-	GO:0005575,GO:0005622,GO:0005623,GO:0005737,GO:0008150,GO:0009507,GO:0009532,GO:0009536,GO:0009570,GO:0009987,GO:0010275,GO:0016020,GO:0016043,GO:0022607,GO:0034622,GO:0043226,GO:0043227,GO:0043229,GO:0043231,GO:0043933,GO:0044085,GO:0044422,GO:0044424,GO:0044434,GO:0044435,GO:0044444,GO:0044446,GO:0044464,GO:0065003,GO:0071840	-	-	-	-	-	-	-	-	-	-	CRR7	tr|A0A8T2Z143|A0A8T2Z143_POPDE Chlororespiratory reduction 7 OS=Populus deltoides OX=3696 GN=H0E87_008571 PE=4 SV=1	162	1.45e-49	64	102.532	55.0633	67.7215	AT5G39210.1 | Symbols: CRR7 | CHLORORESPIRATORY REDUCTION 7 | chr5:15703231-15703999 FORWARD LENGTH=156	157	3e-44	67	99.3671	39.2405	50
NRA309ch02g05514.1	619	3983.cassava4.1_003724m	2.869e-289	898	2BWIZ@1|root,2QR3T@2759|Eukaryota,37S6R@33090|Viridiplantae,3GF4M@35493|Streptophyta,4JFVQ@91835|fabids	35493|Streptophyta	S	Belongs to the sterol desaturase family	-	GO:0001101,GO:0003674,GO:0003824,GO:0005575,GO:0005622,GO:0005623,GO:0005737,GO:0005783,GO:0005789,GO:0006629,GO:0006950,GO:0006952,GO:0008150,GO:0008152,GO:0009058,GO:0009414,GO:0009415,GO:0009605,GO:0009607,GO:0009617,GO:0009620,GO:0009628,GO:0009987,GO:0010025,GO:0010035,GO:0010166,GO:0012505,GO:0016020,GO:0016491,GO:0031984,GO:0042175,GO:0042221,GO:0042742,GO:0043207,GO:0043226,GO:0043227,GO:0043229,GO:0043231,GO:0043446,GO:0043447,GO:0044237,GO:0044238,GO:0044249,GO:0044422,GO:0044424,GO:0044425,GO:0044432,GO:0044444,GO:0044446,GO:0044464,GO:0050832,GO:0050896,GO:0051704,GO:0051707,GO:0055114,GO:0071704,GO:0098542,GO:0098827,GO:1901568,GO:1901570,GO:1901576,GO:1901700	4.1.99.5	ko:K15404	ko00073,ko01110,map00073,map01110	-	R09466	-	ko00000,ko00001,ko01000	-	-	-	FA_hydroxylase,Wax2_C	tr|A0A2I4EHW0|A0A2I4EHW0_JUGRE very-long-chain aldehyde decarbonylase CER1-like OS=Juglans regia OX=51240 GN=LOC108989715 PE=3 SV=1	645	2.21e-310	67.7	104.2	68.0129	81.7447	AT1G02205.3 | Symbols: CER22, CER1 | ECERIFERUM 22, ECERIFERUM 1 | chr1:418818-422154 FORWARD LENGTH=630	631	0	63	101.939	64.1357	79.8061
NRA309ch02g05515.1	662	29730.Gorai.010G058500.1	8.459e-66	248	28PJA@1|root,2QW7G@2759|Eukaryota,37N4G@33090|Viridiplantae,3GE4X@35493|Streptophyta	35493|Streptophyta	S	Serine threonine-protein phosphatase 7 long form homolog	-	-	5.1.3.5	ko:K12448	ko00520,ko01100,map00520,map01100	-	R01473	RC00528	ko00000,ko00001,ko01000	-	-	-	PMD	tr|A0A6A5NC70|A0A6A5NC70_LUPAL Aminotransferase-like plant mobile domain-containing protein (Fragment) OS=Lupinus albus OX=3870 GN=Lal_00023105 PE=4 SV=1	554	3.16e-90	42	83.6858	25.5287	34.139	AT1G48120.1 | Symbols: MAIL3 | MAIN-LIKE 3 | chr1:17774238-17779624 REVERSE LENGTH=1340	1341	8e-57	35	202.568	20.8459	29.003
NRA309ch02g05516.1	228	981085.XP_010097751.1	7.205e-71	246	COG0563@1|root,KOG3079@2759|Eukaryota,37RRS@33090|Viridiplantae,3GGWH@35493|Streptophyta,4JHKJ@91835|fabids	35493|Streptophyta	F	Catalyzes the phosphorylation of pyrimidine nucleoside monophosphates at the expense of ATP. Plays an important role in de novo pyrimidine nucleotide biosynthesis. Has preference for UMP and CMP as phosphate acceptors	-	-	2.7.4.14	ko:K13800	ko00240,ko00983,ko01100,map00240,map00983,map01100	M00052	R00158,R00512,R01665,R11891,R11892	RC00002	ko00000,ko00001,ko00002,ko01000	-	-	-	ADK	tr|A0A6P4AKW2|A0A6P4AKW2_ZIZJJ UMP-CMP kinase OS=Ziziphus jujuba OX=326968 GN=LOC107421715 PE=3 SV=1	208	6.54e-79	61.1	91.2281	55.7018	68.8596	AT5G26667.1 | Symbols: PYR6 | | chr5:9276659-9277788 FORWARD LENGTH=208	209	9e-79	56	91.6667	51.3158	65.7895
NRA309ch02g05517.1	236	981085.XP_010097751.1	4.421e-69	241	COG0563@1|root,KOG3079@2759|Eukaryota,37RRS@33090|Viridiplantae,3GGWH@35493|Streptophyta,4JHKJ@91835|fabids	35493|Streptophyta	F	Catalyzes the phosphorylation of pyrimidine nucleoside monophosphates at the expense of ATP. Plays an important role in de novo pyrimidine nucleotide biosynthesis. Has preference for UMP and CMP as phosphate acceptors	-	-	2.7.4.14	ko:K13800	ko00240,ko00983,ko01100,map00240,map00983,map01100	M00052	R00158,R00512,R01665,R11891,R11892	RC00002	ko00000,ko00001,ko00002,ko01000	-	-	-	ADK	tr|A0A6P4AKW2|A0A6P4AKW2_ZIZJJ UMP-CMP kinase OS=Ziziphus jujuba OX=326968 GN=LOC107421715 PE=3 SV=1	208	1.02e-77	63.3	88.1356	52.5424	63.1356	AT5G26667.1 | Symbols: PYR6 | | chr5:9276659-9277788 FORWARD LENGTH=208	209	7e-80	58	88.5593	48.7288	62.7119
NRA309ch02g05518.1	614	3983.cassava4.1_003724m	1.018e-241	760	2BWIZ@1|root,2QR3T@2759|Eukaryota,37S6R@33090|Viridiplantae,3GF4M@35493|Streptophyta,4JFVQ@91835|fabids	35493|Streptophyta	S	Belongs to the sterol desaturase family	-	GO:0001101,GO:0003674,GO:0003824,GO:0005575,GO:0005622,GO:0005623,GO:0005737,GO:0005783,GO:0005789,GO:0006629,GO:0006950,GO:0006952,GO:0008150,GO:0008152,GO:0009058,GO:0009414,GO:0009415,GO:0009605,GO:0009607,GO:0009617,GO:0009620,GO:0009628,GO:0009987,GO:0010025,GO:0010035,GO:0010166,GO:0012505,GO:0016020,GO:0016491,GO:0031984,GO:0042175,GO:0042221,GO:0042742,GO:0043207,GO:0043226,GO:0043227,GO:0043229,GO:0043231,GO:0043446,GO:0043447,GO:0044237,GO:0044238,GO:0044249,GO:0044422,GO:0044424,GO:0044425,GO:0044432,GO:0044444,GO:0044446,GO:0044464,GO:0050832,GO:0050896,GO:0051704,GO:0051707,GO:0055114,GO:0071704,GO:0098542,GO:0098827,GO:1901568,GO:1901570,GO:1901576,GO:1901700	4.1.99.5	ko:K15404	ko00073,ko01110,map00073,map01110	-	R09466	-	ko00000,ko00001,ko01000	-	-	-	FA_hydroxylase,Wax2_C	tr|A0A2I4EHW0|A0A2I4EHW0_JUGRE very-long-chain aldehyde decarbonylase CER1-like OS=Juglans regia OX=51240 GN=LOC108989715 PE=3 SV=1	645	1.41e-259	60.9	105.049	63.1922	76.3844	AT1G02205.3 | Symbols: CER22, CER1 | ECERIFERUM 22, ECERIFERUM 1 | chr1:418818-422154 FORWARD LENGTH=630	631	0	55	102.769	58.4691	74.1042
NRA309ch02g05519.1	58	No_hits	-	-	-	-	-	-	-	-	-	-	-	-	-	-	-	-	-	-	-	No_hits	-	-	-	-	-	-	No_hits	-	-	-	-	-	-
NRA309ch02g05520.1	158	3694.POPTR_0004s11950.1	1.509e-44	166	2CW3C@1|root,2S4HW@2759|Eukaryota,37WFD@33090|Viridiplantae,3GK5N@35493|Streptophyta,4JQQ2@91835|fabids	35493|Streptophyta	S	Protein CHLORORESPIRATORY REDUCTION 7	-	GO:0005575,GO:0005622,GO:0005623,GO:0005737,GO:0008150,GO:0009507,GO:0009532,GO:0009536,GO:0009570,GO:0009987,GO:0010275,GO:0016020,GO:0016043,GO:0022607,GO:0034622,GO:0043226,GO:0043227,GO:0043229,GO:0043231,GO:0043933,GO:0044085,GO:0044422,GO:0044424,GO:0044434,GO:0044435,GO:0044444,GO:0044446,GO:0044464,GO:0065003,GO:0071840	-	-	-	-	-	-	-	-	-	-	CRR7	tr|A0A8T2Z143|A0A8T2Z143_POPDE Chlororespiratory reduction 7 OS=Populus deltoides OX=3696 GN=H0E87_008571 PE=4 SV=1	162	1.67e-48	63.2	102.532	54.4304	67.0886	AT5G39210.1 | Symbols: CRR7 | CHLORORESPIRATORY REDUCTION 7 | chr5:15703231-15703999 FORWARD LENGTH=156	157	3e-43	66	99.3671	38.6076	49.3671
NRA309ch02g05521.1	619	3983.cassava4.1_003724m	2.869e-289	898	2BWIZ@1|root,2QR3T@2759|Eukaryota,37S6R@33090|Viridiplantae,3GF4M@35493|Streptophyta,4JFVQ@91835|fabids	35493|Streptophyta	S	Belongs to the sterol desaturase family	-	GO:0001101,GO:0003674,GO:0003824,GO:0005575,GO:0005622,GO:0005623,GO:0005737,GO:0005783,GO:0005789,GO:0006629,GO:0006950,GO:0006952,GO:0008150,GO:0008152,GO:0009058,GO:0009414,GO:0009415,GO:0009605,GO:0009607,GO:0009617,GO:0009620,GO:0009628,GO:0009987,GO:0010025,GO:0010035,GO:0010166,GO:0012505,GO:0016020,GO:0016491,GO:0031984,GO:0042175,GO:0042221,GO:0042742,GO:0043207,GO:0043226,GO:0043227,GO:0043229,GO:0043231,GO:0043446,GO:0043447,GO:0044237,GO:0044238,GO:0044249,GO:0044422,GO:0044424,GO:0044425,GO:0044432,GO:0044444,GO:0044446,GO:0044464,GO:0050832,GO:0050896,GO:0051704,GO:0051707,GO:0055114,GO:0071704,GO:0098542,GO:0098827,GO:1901568,GO:1901570,GO:1901576,GO:1901700	4.1.99.5	ko:K15404	ko00073,ko01110,map00073,map01110	-	R09466	-	ko00000,ko00001,ko01000	-	-	-	FA_hydroxylase,Wax2_C	tr|A0A2I4EHW0|A0A2I4EHW0_JUGRE very-long-chain aldehyde decarbonylase CER1-like OS=Juglans regia OX=51240 GN=LOC108989715 PE=3 SV=1	645	2.21e-310	67.7	104.2	68.0129	81.7447	AT1G02205.3 | Symbols: CER22, CER1 | ECERIFERUM 22, ECERIFERUM 1 | chr1:418818-422154 FORWARD LENGTH=630	631	0	63	101.939	64.1357	79.8061
NRA309ch02g05522.1	610	3750.XP_008364777.1	4.768e-270	842	2BWIZ@1|root,2QR3T@2759|Eukaryota,37S6R@33090|Viridiplantae,3GF4M@35493|Streptophyta,4JFVQ@91835|fabids	35493|Streptophyta	S	Belongs to the sterol desaturase family	-	GO:0003674,GO:0003824,GO:0005575,GO:0005622,GO:0005623,GO:0005737,GO:0005783,GO:0005789,GO:0006629,GO:0008150,GO:0008152,GO:0012505,GO:0016020,GO:0016491,GO:0031984,GO:0042175,GO:0043226,GO:0043227,GO:0043229,GO:0043231,GO:0044238,GO:0044422,GO:0044424,GO:0044425,GO:0044432,GO:0044444,GO:0044446,GO:0044464,GO:0055114,GO:0071704,GO:0098827	4.1.99.5	ko:K15404	ko00073,ko01110,map00073,map01110	-	R09466	-	ko00000,ko00001,ko01000	-	-	-	FA_hydroxylase,Wax2_C	tr|A0A2I4EHW0|A0A2I4EHW0_JUGRE very-long-chain aldehyde decarbonylase CER1-like OS=Juglans regia OX=51240 GN=LOC108989715 PE=3 SV=1	645	2.35e-293	66.4	105.738	65.5738	78.8525	AT1G02205.3 | Symbols: CER22, CER1 | ECERIFERUM 22, ECERIFERUM 1 | chr1:418818-422154 FORWARD LENGTH=630	631	0	61	103.443	61.1475	77.7049
NRA309ch02g05523.1	390	3983.cassava4.1_009325m	8.683e-166	529	KOG0798@1|root,KOG0798@2759|Eukaryota,37KPA@33090|Viridiplantae,3GE24@35493|Streptophyta,4JJSI@91835|fabids	35493|Streptophyta	D	Sister chromatid cohesion protein	-	-	-	ko:K11271	-	-	-	-	ko00000,ko03036	-	-	-	Dcc1	tr|A0A8T1NNX9|A0A8T1NNX9_CARIL Sister chromatid cohesion protein DCC1 OS=Carya illinoinensis OX=32201 GN=CIPAW_13G020800 PE=3 SV=1	396	7.35e-186	67.2	101.538	69.7436	82.0513	AT2G44580.1 | Symbols: no symbol available | no full name available | chr2:18402081-18403412 REVERSE LENGTH=386	387	2e-157	58	99.2308	58.9744	73.8462
NRA309ch02g05524.1	413	3988.XP_002526514.1	1.265e-165	529	COG0679@1|root,KOG2722@2759|Eukaryota,37QQQ@33090|Viridiplantae,3G78D@35493|Streptophyta,4JSFD@91835|fabids	35493|Streptophyta	S	Encoded by	-	-	-	-	-	-	-	-	-	-	-	-	Mem_trans	tr|B9SKI4|B9SKI4_RICCO Auxin:hydrogen symporter, putative OS=Ricinus communis OX=3988 GN=RCOM_0658940 PE=3 SV=1	434	4.99e-180	68.3	105.085	68.7651	82.0823	AT1G76520.1 | Symbols: PILS3 | PIN-LIKES 3 | chr1:28715384-28717289 FORWARD LENGTH=390	391	4e-148	50	94.6731	49.6368	71.1864
NRA309ch02g05525.1	417	3988.XP_002526514.1	4.478e-124	409	COG0679@1|root,KOG2722@2759|Eukaryota,37QQQ@33090|Viridiplantae,3G78D@35493|Streptophyta,4JSFD@91835|fabids	35493|Streptophyta	S	Encoded by	-	-	-	-	-	-	-	-	-	-	-	-	Mem_trans	tr|B9SKI4|B9SKI4_RICCO Auxin:hydrogen symporter, putative OS=Ricinus communis OX=3988 GN=RCOM_0658940 PE=3 SV=1	434	6.25e-135	53.8	104.077	52.9976	69.5444	AT1G20925.1 | Symbols: PILS1 | PIN-LIKES 1 | chr1:7289973-7292507 FORWARD LENGTH=472	473	3e-103	40	113.429	39.3285	57.7938
NRA309ch02g05526.1	174	3983.cassava4.1_029739m	1.746e-58	207	2C5BY@1|root,2S2XS@2759|Eukaryota,37UVW@33090|Viridiplantae,3GJ5B@35493|Streptophyta,4JPI6@91835|fabids	35493|Streptophyta	-	-	-	-	-	-	-	-	-	-	-	-	-	-	-	tr|A0A2C9UW40|A0A2C9UW40_MANES Uncharacterized protein OS=Manihot esculenta OX=3983 GN=MANES_12G126400 PE=4 SV=1	187	9.25e-53	61.1	107.471	45.977	54.5977	AT3G17668.1 | Symbols: ENA | ENHANCER OF ATNSI ACTIVITY | chr3:6039640-6040324 FORWARD LENGTH=135	136	2e-44	60	78.1609	37.3563	45.977
NRA309ch02g05527.1	510	3983.cassava4.1_006145m	2.416e-289	892	2CMUK@1|root,2QS12@2759|Eukaryota,37HG8@33090|Viridiplantae,3G8RX@35493|Streptophyta,4JD41@91835|fabids	35493|Streptophyta	T	Serine threonine-protein kinase	-	-	2.7.11.1	ko:K14500	ko04075,map04075	-	-	-	ko00000,ko00001,ko01000,ko01001	-	-	-	Pkinase,Pkinase_Tyr	tr|A0A251KTL8|A0A251KTL8_MANES Protein kinase domain-containing protein OS=Manihot esculenta OX=3983 GN=MANES_05G061200 PE=3 SV=1	498	0	86.3	97.6471	86.2745	91.5686	AT5G46570.1 | Symbols: BSK2 | brassinosteroid-signaling kinase 2 | chr5:18894687-18897198 FORWARD LENGTH=489	490	0	76	96.0784	75.8824	85.6863
NRA309ch02g05528.1	464	102107.XP_008232231.1	7.847e-132	434	28M3U@1|root,2QTKN@2759|Eukaryota,37I26@33090|Viridiplantae,3G92T@35493|Streptophyta,4JT0E@91835|fabids	35493|Streptophyta	T	E3 ubiquitin-protein ligase PUB23-like	-	GO:0001101,GO:0003674,GO:0003824,GO:0004842,GO:0005575,GO:0005622,GO:0005623,GO:0005737,GO:0005829,GO:0006464,GO:0006807,GO:0006950,GO:0008150,GO:0008152,GO:0009414,GO:0009415,GO:0009628,GO:0009987,GO:0010033,GO:0010035,GO:0010200,GO:0010243,GO:0016567,GO:0016740,GO:0019538,GO:0019787,GO:0032446,GO:0036211,GO:0042221,GO:0042493,GO:0043170,GO:0043412,GO:0044237,GO:0044238,GO:0044260,GO:0044267,GO:0044424,GO:0044444,GO:0044464,GO:0050896,GO:0051865,GO:0070647,GO:0071704,GO:0140096,GO:1901564,GO:1901698,GO:1901700	-	-	-	-	-	-	-	-	-	-	U-box	tr|A0A660KWY0|A0A660KWY0_9ROSI RING-type E3 ubiquitin transferase OS=Carpinus fangiana OX=176857 GN=FH972_010990 PE=4 SV=1	404	4.06e-143	54.5	87.069	48.0603	66.1638	AT2G35930.1 | Symbols: PUB23, AtPUB23 | plant U-box 23 | chr2:15083101-15084336 REVERSE LENGTH=411	412	1e-53	32	88.7931	29.0948	44.6121
NRA309ch02g05529.1	444	102107.XP_008232231.1	3.53e-135	443	28M3U@1|root,2QTKN@2759|Eukaryota,37I26@33090|Viridiplantae,3G92T@35493|Streptophyta,4JT0E@91835|fabids	35493|Streptophyta	T	E3 ubiquitin-protein ligase PUB23-like	-	GO:0001101,GO:0003674,GO:0003824,GO:0004842,GO:0005575,GO:0005622,GO:0005623,GO:0005737,GO:0005829,GO:0006464,GO:0006807,GO:0006950,GO:0008150,GO:0008152,GO:0009414,GO:0009415,GO:0009628,GO:0009987,GO:0010033,GO:0010035,GO:0010200,GO:0010243,GO:0016567,GO:0016740,GO:0019538,GO:0019787,GO:0032446,GO:0036211,GO:0042221,GO:0042493,GO:0043170,GO:0043412,GO:0044237,GO:0044238,GO:0044260,GO:0044267,GO:0044424,GO:0044444,GO:0044464,GO:0050896,GO:0051865,GO:0070647,GO:0071704,GO:0140096,GO:1901564,GO:1901698,GO:1901700	-	-	-	-	-	-	-	-	-	-	U-box	tr|A0A7J7HKY9|A0A7J7HKY9_CAMSI RING-type E3 ubiquitin transferase OS=Camellia sinensis OX=4442 GN=HYC85_010602 PE=4 SV=1	419	3.34e-148	57.1	94.3694	53.1532	69.8198	AT2G35930.1 | Symbols: PUB23, AtPUB23 | plant U-box 23 | chr2:15083101-15084336 REVERSE LENGTH=411	412	6e-66	35	92.7928	32.4324	48.6486
NRA309ch02g05530.1	103	4113.PGSC0003DMT400004521	2.389e-24	105	COG1024@1|root,2QPXA@2759|Eukaryota,389W8@33090|Viridiplantae,3GCFT@35493|Streptophyta,44EKN@71274|asterids	35493|Streptophyta	I	Belongs to the enoyl-CoA hydratase isomerase family	-	GO:0003674,GO:0003824,GO:0003860,GO:0006082,GO:0006520,GO:0006573,GO:0006574,GO:0006807,GO:0006950,GO:0008150,GO:0008152,GO:0009056,GO:0009063,GO:0009081,GO:0009083,GO:0009266,GO:0009409,GO:0009628,GO:0009987,GO:0016054,GO:0016289,GO:0016787,GO:0016788,GO:0016790,GO:0019752,GO:0043436,GO:0044237,GO:0044238,GO:0044248,GO:0044281,GO:0044282,GO:0046395,GO:0050896,GO:0071704,GO:1901564,GO:1901565,GO:1901575,GO:1901605,GO:1901606	3.1.2.4	ko:K05605	ko00280,ko00410,ko00640,ko01100,ko01200,map00280,map00410,map00640,map01100,map01200	M00013	R03158,R05064	RC00004,RC00014,RC00137	ko00000,ko00001,ko00002,ko01000	-	-	-	ECH_2	tr|M0ZNK2|M0ZNK2_SOLTU 3-hydroxyisobutyryl-CoA hydrolase OS=Solanum tuberosum OX=4113 PE=3 SV=1	234	1.48e-24	61.1	227.184	56.3107	65.0485	AT5G65940.1 | Symbols: CHY1 | beta-hydroxyisobutyryl-CoA hydrolase 1 | chr5:26376830-26379161 REVERSE LENGTH=378	379	1e-24	52	367.961	47.5728	58.2524
NRA309ch02g05531.1	444	102107.XP_008232231.1	5.374e-136	445	28M3U@1|root,2QTKN@2759|Eukaryota,37I26@33090|Viridiplantae,3G92T@35493|Streptophyta,4JT0E@91835|fabids	35493|Streptophyta	T	E3 ubiquitin-protein ligase PUB23-like	-	GO:0001101,GO:0003674,GO:0003824,GO:0004842,GO:0005575,GO:0005622,GO:0005623,GO:0005737,GO:0005829,GO:0006464,GO:0006807,GO:0006950,GO:0008150,GO:0008152,GO:0009414,GO:0009415,GO:0009628,GO:0009987,GO:0010033,GO:0010035,GO:0010200,GO:0010243,GO:0016567,GO:0016740,GO:0019538,GO:0019787,GO:0032446,GO:0036211,GO:0042221,GO:0042493,GO:0043170,GO:0043412,GO:0044237,GO:0044238,GO:0044260,GO:0044267,GO:0044424,GO:0044444,GO:0044464,GO:0050896,GO:0051865,GO:0070647,GO:0071704,GO:0140096,GO:1901564,GO:1901698,GO:1901700	-	-	-	-	-	-	-	-	-	-	U-box	tr|A0A7J7HKY9|A0A7J7HKY9_CAMSI RING-type E3 ubiquitin transferase OS=Camellia sinensis OX=4442 GN=HYC85_010602 PE=4 SV=1	419	4.12e-149	57.3	94.3694	53.1532	70.045	AT2G35930.1 | Symbols: PUB23, AtPUB23 | plant U-box 23 | chr2:15083101-15084336 REVERSE LENGTH=411	412	2e-68	35	92.7928	32.8829	49.0991
NRA309ch02g05532.1	425	981085.XP_010097720.1	3.46e-176	561	COG1024@1|root,2QPXA@2759|Eukaryota,389W8@33090|Viridiplantae,3GCFT@35493|Streptophyta,4JHVM@91835|fabids	35493|Streptophyta	I	Belongs to the enoyl-CoA hydratase isomerase family	-	GO:0003674,GO:0003824,GO:0003860,GO:0006082,GO:0006520,GO:0006573,GO:0006574,GO:0006807,GO:0006950,GO:0008150,GO:0008152,GO:0009056,GO:0009063,GO:0009081,GO:0009083,GO:0009266,GO:0009409,GO:0009628,GO:0009987,GO:0016054,GO:0016289,GO:0016787,GO:0016788,GO:0016790,GO:0019752,GO:0043436,GO:0044237,GO:0044238,GO:0044248,GO:0044281,GO:0044282,GO:0046395,GO:0050896,GO:0071704,GO:1901564,GO:1901565,GO:1901575,GO:1901605,GO:1901606	3.1.2.4	ko:K05605	ko00280,ko00410,ko00640,ko01100,ko01200,map00280,map00410,map00640,map01100,map01200	M00013	R03158,R05064	RC00004,RC00014,RC00137	ko00000,ko00001,ko00002,ko01000	-	-	-	ECH_2	tr|A0A251KEE7|A0A251KEE7_MANES 3-hydroxyisobutyryl-CoA hydrolase OS=Manihot esculenta OX=3983 GN=MANES_10G059000 PE=3 SV=1	387	3.77e-195	68.2	91.0588	67.0588	76.2353	AT5G65940.1 | Symbols: CHY1 | beta-hydroxyisobutyryl-CoA hydrolase 1 | chr5:26376830-26379161 REVERSE LENGTH=378	379	0	63	89.1765	60.9412	72.4706
NRA309ch02g05533.1	677	3694.POPTR_0014s17680.1	1.191e-178	581	COG0470@1|root,KOG2035@2759|Eukaryota,37KCV@33090|Viridiplantae,3GAJN@35493|Streptophyta,4JFM7@91835|fabids	35493|Streptophyta	DL	Replication factor C subunit	-	-	-	ko:K10756	ko03030,ko03420,ko03430,map03030,map03420,map03430	M00289,M00295	-	-	ko00000,ko00001,ko00002,ko03032,ko03036,ko03400	-	-	-	-	tr|A0A7J7CFX9|A0A7J7CFX9_TRIWF Replication factor C subunit 3-like OS=Tripterygium wilfordii OX=458696 GN=HS088_TW17G00340 PE=4 SV=1	606	3.84e-182	52.1	89.5126	49.0399	60.8567	AT5G27740.1 | Symbols: RFC5, EMB251, EMB161, EMB2775, RFC3 | EMBRYO DEFECTIVE 251, EMBRYO DEFECTIVE 2775, replication factor C 5, replication factor C 3, EMBRYO DEFECTIVE 161 | chr5:9823831-9826869 FORWARD LENGTH=354	355	2e-58	34	52.4372	18.9069	31.3146
NRA309ch02g05534.1	614	29730.Gorai.011G089500.1	8e-323	995	28N96@1|root,2QUUK@2759|Eukaryota,37N4F@33090|Viridiplantae,3GCGT@35493|Streptophyta	35493|Streptophyta	G	Endoglucanase	-	GO:0000226,GO:0000271,GO:0000902,GO:0003674,GO:0003824,GO:0004553,GO:0005575,GO:0005622,GO:0005623,GO:0005737,GO:0005768,GO:0005769,GO:0005794,GO:0005802,GO:0005886,GO:0005975,GO:0005976,GO:0006073,GO:0006950,GO:0006970,GO:0006972,GO:0006996,GO:0007010,GO:0007017,GO:0007275,GO:0008150,GO:0008152,GO:0008810,GO:0009058,GO:0009059,GO:0009250,GO:0009504,GO:0009628,GO:0009651,GO:0009653,GO:0009719,GO:0009725,GO:0009735,GO:0009826,GO:0009987,GO:0010033,GO:0012505,GO:0016020,GO:0016043,GO:0016049,GO:0016051,GO:0016787,GO:0016798,GO:0030243,GO:0030244,GO:0030865,GO:0031122,GO:0031410,GO:0031982,GO:0031984,GO:0032501,GO:0032502,GO:0032989,GO:0033692,GO:0034637,GO:0034645,GO:0040007,GO:0042221,GO:0042538,GO:0043170,GO:0043226,GO:0043227,GO:0043229,GO:0043231,GO:0043622,GO:0044042,GO:0044237,GO:0044238,GO:0044249,GO:0044260,GO:0044262,GO:0044264,GO:0044422,GO:0044424,GO:0044431,GO:0044444,GO:0044446,GO:0044464,GO:0048367,GO:0048589,GO:0048731,GO:0048856,GO:0048869,GO:0050896,GO:0051273,GO:0051274,GO:0060560,GO:0071704,GO:0071840,GO:0071944,GO:0097435,GO:0097708,GO:0098791,GO:1901576	3.2.1.4	ko:K01179	ko00500,ko01100,map00500,map01100	-	R06200,R11307,R11308	-	ko00000,ko00001,ko01000	-	GH5,GH9	-	Glyco_hydro_9,Mlo	tr|A0A5B6ZXN5|A0A5B6ZXN5_DAVIN Endoglucanase OS=Davidia involucrata OX=16924 GN=Din_018761 PE=3 SV=1	617	0	76.5	100.489	77.3616	87.785	AT5G49720.1 | Symbols: KOR, RSW2, TSD1, GH9A1, DEC, KOR1, ATGH9A1, IRX2 | DEFECTIVE CYTOKINESIS, glycosyl hydrolase 9A1, KORRIGAN, RADIALLY SWOLLEN 2, TUMOROUS SHOOT DEVELOPMENT 1, IRREGULAR XYLEM 2, KORRIGAN 1 | chr5:20197765-20200168 REVERSE LENGTH=621	622	0	72	101.303	71.1726	83.7134
NRA309ch02g05535.1	341	3649.evm.model.supercontig_2.83	3.27e-94	319	28J0E@1|root,2QRCB@2759|Eukaryota,37P3Q@33090|Viridiplantae,3GCE1@35493|Streptophyta,3HS3G@3699|Brassicales	35493|Streptophyta	-	-	-	-	-	-	-	-	-	-	-	-	-	-	THUMP	tr|A0A8T2XU36|A0A8T2XU36_POPDE THUMP domain-containing protein OS=Populus deltoides OX=3696 GN=H0E87_018914 PE=4 SV=1	354	4.28e-106	59.1	103.812	55.4252	66.5689	AT1G09290.1 | Symbols: no symbol available | no full name available | chr1:3001682-3003715 REVERSE LENGTH=348	349	4e-102	49	102.346	48.6804	63.3431
NRA309ch02g05536.1	650	2711.XP_006468979.1	1.14e-313	970	KOG4197@1|root,KOG4197@2759|Eukaryota,37PE6@33090|Viridiplantae,3GG3A@35493|Streptophyta	35493|Streptophyta	L	Pentatricopeptide repeat-containing protein	-	GO:0003674,GO:0003676,GO:0003723,GO:0003824,GO:0004518,GO:0004519,GO:0005488,GO:0005575,GO:0005622,GO:0005623,GO:0006139,GO:0006725,GO:0006807,GO:0008150,GO:0008152,GO:0009451,GO:0009987,GO:0016070,GO:0016787,GO:0016788,GO:0034641,GO:0043170,GO:0043226,GO:0043227,GO:0043229,GO:0043231,GO:0043412,GO:0044237,GO:0044238,GO:0044424,GO:0044464,GO:0046483,GO:0071704,GO:0090304,GO:0090305,GO:0097159,GO:1901360,GO:1901363	-	-	-	-	-	-	-	-	-	-	DYW_deaminase,PPR,PPR_2	tr|A0A067K5N7|A0A067K5N7_JATCU DYW domain-containing protein OS=Jatropha curcas OX=180498 GN=JCGZ_11813 PE=3 SV=1	664	0	73.7	102.154	74.1538	84.9231	AT2G41080.1 | Symbols: no symbol available | no full name available | chr2:17132602-17134554 FORWARD LENGTH=650	651	0	60	100.154	58.6154	76.1538
NRA309ch02g05537.1	1451	3988.XP_002521175.1	0	1920	28MA0@1|root,2QTTC@2759|Eukaryota,37Q5T@33090|Viridiplantae,3G800@35493|Streptophyta,4JMMI@91835|fabids	35493|Streptophyta	S	CONTAINS InterPro DOMAIN s WD40 repeat-like (InterPro IPR011046), WD40 repeat, region (InterPro IPR017986), WD40 repeat (InterPro IPR001680), WD40 YVTN repeat-like (InterPro IPR015943)	-	-	-	-	-	-	-	-	-	-	-	-	WD40	tr|B9S5A6|B9S5A6_RICCO WD_REPEATS_REGION domain-containing protein OS=Ricinus communis OX=3988 GN=RCOM_0888260 PE=4 SV=1	1330	0	78	91.6609	66.2991	74.2247	AT5G24710.1 | Symbols: TWD40-2 | Transducin/WD40-2 Protien | chr5:8459148-8467920 REVERSE LENGTH=1377	1378	0	71	94.969	65.0586	75.0517
NRA309ch02g05538.1	294	3694.POPTR_0381s00210.1	2.759e-134	432	COG4886@1|root,KOG1644@2759|Eukaryota,37HHM@33090|Viridiplantae,3GB4R@35493|Streptophyta,4JJ7F@91835|fabids	35493|Streptophyta	A	U2 small nuclear ribonucleoprotein	-	GO:0000375,GO:0000377,GO:0000398,GO:0005575,GO:0005622,GO:0005623,GO:0005634,GO:0005654,GO:0005730,GO:0005737,GO:0005829,GO:0006139,GO:0006396,GO:0006397,GO:0006725,GO:0006807,GO:0006950,GO:0008150,GO:0008152,GO:0008380,GO:0009266,GO:0009409,GO:0009507,GO:0009536,GO:0009628,GO:0009987,GO:0010467,GO:0015030,GO:0016070,GO:0016071,GO:0016604,GO:0031974,GO:0031981,GO:0034641,GO:0043170,GO:0043226,GO:0043227,GO:0043228,GO:0043229,GO:0043231,GO:0043232,GO:0043233,GO:0044237,GO:0044238,GO:0044422,GO:0044424,GO:0044428,GO:0044444,GO:0044446,GO:0044451,GO:0044464,GO:0046483,GO:0050896,GO:0070013,GO:0071704,GO:0090304,GO:1901360	-	ko:K11092	ko03040,map03040	M00352	-	-	ko00000,ko00001,ko00002,ko03041	-	-	-	LRR_9	tr|A0A6A6KKJ8|A0A6A6KKJ8_HEVBR U2A'/phosphoprotein 32 family A C-terminal domain-containing protein OS=Hevea brasiliensis OX=3981 GN=GH714_007488 PE=3 SV=1	291	2.98e-142	80.4	98.9796	75.5102	81.2925	AT1G09760.1 | Symbols: U2A' | U2 small nuclear ribonucleoprotein A | chr1:3159476-3161603 REVERSE LENGTH=249	250	2e-134	77	85.034	65.3061	72.1088
NRA309ch02g05539.1	299	3641.EOY06694	4.616e-99	331	COG2940@1|root,KOG2084@2759|Eukaryota,37PHR@33090|Viridiplantae,3GF4R@35493|Streptophyta	35493|Streptophyta	B	Histone-lysine n-methyltransferase	-	-	-	ko:K11426	-	-	-	-	ko00000,ko03036	-	-	-	SET	tr|A0A067JHC0|A0A067JHC0_JATCU SET domain-containing protein OS=Jatropha curcas OX=180498 GN=JCGZ_23060 PE=4 SV=1	373	1.3e-108	55.6	124.749	55.1839	71.5719	AT2G19640.2 | Symbols: ASHR2, SDG39 | SET DOMAIN PROTEIN 39, ASH1-related 2 | chr2:8491401-8492597 FORWARD LENGTH=398	399	3e-92	52	133.445	52.8428	66.2207
NRA309ch02g05540.1	83	3827.XP_004504616.1	1.002e-21	96	COG2940@1|root,KOG2084@2759|Eukaryota,37PHR@33090|Viridiplantae,3GF4R@35493|Streptophyta,4JE0Q@91835|fabids	35493|Streptophyta	B	Histone-lysine N-methyltransferase	-	-	-	ko:K11426	-	-	-	-	ko00000,ko03036	-	-	-	SET	tr|A0A7J0HDB3|A0A7J0HDB3_9ERIC ASH1-related protein 2 OS=Actinidia rufa OX=165716 GN=Acr_29g0001270 PE=4 SV=1	83	1.52e-25	65.1	100	65.0602	74.6988	AT2G19640.2 | Symbols: ASHR2, SDG39 | SET DOMAIN PROTEIN 39, ASH1-related 2 | chr2:8491401-8492597 FORWARD LENGTH=398	399	3e-23	62	480.723	55.4217	68.6747
NRA309ch02g05541.1	509	3983.cassava4.1_007133m	2.277e-201	638	COG4299@1|root,KOG4683@2759|Eukaryota,37PJ6@33090|Viridiplantae,3GDG2@35493|Streptophyta,4JIR2@91835|fabids	35493|Streptophyta	S	Heparan-alpha-glucosaminide N-acetyltransferase-like	-	-	2.3.1.78	ko:K10532	ko00531,ko01100,ko04142,map00531,map01100,map04142	M00078	R07815	-	ko00000,ko00001,ko00002,ko01000	-	-	-	DUF1624	tr|A0A835NAK7|A0A835NAK7_9ROSI Heparan-alpha-glucosaminide N-acetyltransferase catalytic domain-containing protein OS=Salix dunnii OX=1413687 GN=SADUNF_Sadunf01G0052400 PE=4 SV=1	539	1.78e-216	70.8	105.894	60.1179	67.5835	AT5G47900.1 | Symbols: no symbol available | no full name available | chr5:19392408-19394963 FORWARD LENGTH=440	441	0	56	86.6405	53.0452	65.2259
NRA309ch02g05542.1	131	3827.XP_004499471.1	4.576e-28	117	COG2801@1|root,KOG0017@2759|Eukaryota	3827.XP_004499471.1|-	L	transposition, RNA-mediated	-	-	-	-	-	-	-	-	-	-	-	-	-	tr|A0A6A6LTX8|A0A6A6LTX8_HEVBR Reverse transcriptase Ty1/copia-type domain-containing protein OS=Hevea brasiliensis OX=3981 GN=GH714_031884 PE=4 SV=1	301	8.24e-48	64.9	229.771	66.4122	71.7557	No_hits	-	-	-	-	-	-
NRA309ch02g05543.1	427	3694.POPTR_0003s15750.1	1.914e-188	596	COG4299@1|root,KOG4683@2759|Eukaryota,37PJ6@33090|Viridiplantae,3GDG2@35493|Streptophyta,4JIR2@91835|fabids	35493|Streptophyta	S	Heparan-alpha-glucosaminide N-acetyltransferase-like	-	-	2.3.1.78	ko:K10532	ko00531,ko01100,ko04142,map00531,map01100,map04142	M00078	R07815	-	ko00000,ko00001,ko00002,ko01000	-	-	-	DUF1624	tr|A0A836YDU2|A0A836YDU2_9ROSI Heparan-alpha-glucosaminide N-acetyltransferase OS=Salix suchowensis OX=1278906 GN=IMY05_003G0117500 PE=4 SV=1	458	7.26e-206	71	107.26	65.808	74.4731	AT5G47900.1 | Symbols: no symbol available | no full name available | chr5:19392408-19394963 FORWARD LENGTH=440	441	4e-168	61	103.279	57.377	69.555
NRA309ch02g05544.1	131	3827.XP_004499471.1	4.576e-28	117	COG2801@1|root,KOG0017@2759|Eukaryota	3827.XP_004499471.1|-	L	transposition, RNA-mediated	-	-	-	-	-	-	-	-	-	-	-	-	-	tr|A0A6A6LTX8|A0A6A6LTX8_HEVBR Reverse transcriptase Ty1/copia-type domain-containing protein OS=Hevea brasiliensis OX=3981 GN=GH714_031884 PE=4 SV=1	301	8.24e-48	64.9	229.771	66.4122	71.7557	No_hits	-	-	-	-	-	-
NRA309ch02g05545.1	457	3988.XP_002512705.1	3.928e-134	441	28ITC@1|root,2QR4P@2759|Eukaryota,37IBZ@33090|Viridiplantae,3GBUE@35493|Streptophyta,4JNQS@91835|fabids	35493|Streptophyta	S	UPF0481 protein At3g47200-like	-	-	-	-	-	-	-	-	-	-	-	-	DUF247	tr|B9RG36|B9RG36_RICCO UPF0481 protein OS=Ricinus communis OX=3988 GN=RCOM_1438930 PE=4 SV=1	470	1.27e-143	49.9	102.845	49.2341	68.4902	AT3G50120.1 | Symbols: no symbol available | no full name available | chr3:18585157-18587246 REVERSE LENGTH=531	532	3e-78	32	116.411	33.698	55.1422
NRA309ch02g05546.1	432	3988.XP_002512705.1	7.285e-103	349	28ITC@1|root,2QR4P@2759|Eukaryota,37IBZ@33090|Viridiplantae,3GBUE@35493|Streptophyta,4JNQS@91835|fabids	35493|Streptophyta	S	UPF0481 protein At3g47200-like	-	-	-	-	-	-	-	-	-	-	-	-	DUF247	tr|B9RG36|B9RG36_RICCO UPF0481 protein OS=Ricinus communis OX=3988 GN=RCOM_1438930 PE=4 SV=1	470	5.97e-108	47.1	108.796	43.75	60.4167	AT3G50120.1 | Symbols: no symbol available | no full name available | chr3:18585157-18587246 REVERSE LENGTH=531	532	1e-55	31	123.148	27.7778	45.1389
NRA309ch02g05547.1	384	3988.XP_002512705.1	8.088e-101	340	28ITC@1|root,2QR4P@2759|Eukaryota,37IBZ@33090|Viridiplantae,3GBUE@35493|Streptophyta,4JNQS@91835|fabids	35493|Streptophyta	S	UPF0481 protein At3g47200-like	-	-	-	-	-	-	-	-	-	-	-	-	DUF247	tr|B9RG36|B9RG36_RICCO UPF0481 protein OS=Ricinus communis OX=3988 GN=RCOM_1438930 PE=4 SV=1	470	1.17e-105	48	122.396	47.3958	64.5833	AT3G50120.1 | Symbols: no symbol available | no full name available | chr3:18585157-18587246 REVERSE LENGTH=531	532	1e-56	31	138.542	31.25	50.7812
NRA309ch02g05548.1	68	40149.OMERI11G12620.1	9.289e-10	61	28ITC@1|root,2QR4P@2759|Eukaryota,37IBZ@33090|Viridiplantae,3GBUE@35493|Streptophyta,3KXKH@4447|Liliopsida,3INW3@38820|Poales	35493|Streptophyta	S	Plant protein of unknown function	-	-	-	-	-	-	-	-	-	-	-	-	DUF247	No_hits	-	-	-	-	-	-	No_hits	-	-	-	-	-	-
NRA309ch02g05549.1	438	3988.XP_002512705.1	9.152e-103	349	28ITC@1|root,2QR4P@2759|Eukaryota,37IBZ@33090|Viridiplantae,3GBUE@35493|Streptophyta,4JNQS@91835|fabids	35493|Streptophyta	S	UPF0481 protein At3g47200-like	-	-	-	-	-	-	-	-	-	-	-	-	DUF247	tr|B9RG36|B9RG36_RICCO UPF0481 protein OS=Ricinus communis OX=3988 GN=RCOM_1438930 PE=4 SV=1	470	7.3e-108	47.1	107.306	43.1507	59.589	AT3G50120.1 | Symbols: no symbol available | no full name available | chr3:18585157-18587246 REVERSE LENGTH=531	532	7e-56	31	121.461	27.3973	44.5205
NRA309ch02g05550.1	97	No_hits	-	-	-	-	-	-	-	-	-	-	-	-	-	-	-	-	-	-	-	No_hits	-	-	-	-	-	-	No_hits	-	-	-	-	-	-
NRA309ch02g05551.1	376	3983.cassava4.1_022129m	3.572e-59	219	28ITC@1|root,2QR4P@2759|Eukaryota,37IBZ@33090|Viridiplantae,3GBUE@35493|Streptophyta,4JNQS@91835|fabids	35493|Streptophyta	S	UPF0481 protein At3g47200-like	-	-	-	-	-	-	-	-	-	-	-	-	DUF247	tr|A0A2P5WAY0|A0A2P5WAY0_GOSBA UPF0481 protein OS=Gossypium barbadense OX=3634 GN=GOBAR_AA32438 PE=4 SV=1	453	1.14e-63	40	120.479	40.9574	57.4468	AT3G50170.1 | Symbols: no symbol available | no full name available | chr3:18601857-18603738 REVERSE LENGTH=541	542	4e-47	27	144.149	32.7128	55.3191
NRA309ch02g05552.1	329	3988.XP_002512705.1	1.361e-42	168	28ITC@1|root,2QR4P@2759|Eukaryota,37IBZ@33090|Viridiplantae,3GBUE@35493|Streptophyta,4JNQS@91835|fabids	35493|Streptophyta	S	UPF0481 protein At3g47200-like	-	-	-	-	-	-	-	-	-	-	-	-	DUF247	tr|A0A5J5AJJ1|A0A5J5AJJ1_9ASTE UPF0481 protein OS=Nyssa sinensis OX=561372 GN=F0562_034444 PE=4 SV=1	438	3.54e-46	31.3	133.131	39.5137	62.614	AT3G50150.1 | Symbols: no symbol available | no full name available | chr3:18595809-18597551 REVERSE LENGTH=509	510	8e-19	38	155.015	12.1581	20.6687
NRA309ch02g05553.1	480	3983.cassava4.1_022129m	3.499e-85	299	28ITC@1|root,2QR4P@2759|Eukaryota,37IBZ@33090|Viridiplantae,3GBUE@35493|Streptophyta,4JNQS@91835|fabids	35493|Streptophyta	S	UPF0481 protein At3g47200-like	-	-	-	-	-	-	-	-	-	-	-	-	DUF247	tr|A0A8T2Z5P1|A0A8T2Z5P1_POPDE UPF0481 protein OS=Populus deltoides OX=3696 GN=H0E87_006131 PE=4 SV=1	434	1.89e-92	39.3	90.4167	39.375	56.4583	AT3G50150.1 | Symbols: no symbol available | no full name available | chr3:18595809-18597551 REVERSE LENGTH=509	510	1e-65	30	106.25	30.8333	52.2917
NRA309ch02g05554.1	635	29730.Gorai.012G044700.1	1.01e-71	265	28ITC@1|root,2QR4P@2759|Eukaryota,37IBZ@33090|Viridiplantae,3GBUE@35493|Streptophyta	35493|Streptophyta	S	UPF0481 protein At3g47200-like	-	-	-	-	-	-	-	-	-	-	-	-	DUF247	tr|A0A5D2GQV5|A0A5D2GQV5_GOSDA UPF0481 protein OS=Gossypium darwinii OX=34276 GN=ES288_A05G421400v1 PE=4 SV=1	476	3.85e-75	30.3	74.9606	30.5512	44.5669	AT3G50120.1 | Symbols: no symbol available | no full name available | chr3:18585157-18587246 REVERSE LENGTH=531	532	8e-33	35	83.7795	9.76378	16.378
NRA309ch02g05555.1	438	3880.AES96348	7.494e-55	209	2E8ZT@1|root,2SFE3@2759|Eukaryota,37XZ3@33090|Viridiplantae,3GQKM@35493|Streptophyta,4JUU6@91835|fabids	35493|Streptophyta	S	Plant transposase (Ptta/En/Spm family)	-	-	-	-	-	-	-	-	-	-	-	-	Transposase_24	tr|A0A834SYC0|A0A834SYC0_9FABA Putative transposase, Ptta/En/Spm, plant OS=Senna tora OX=362788 GN=G2W53_033476 PE=4 SV=1	407	1.07e-67	45.6	92.9224	26.0274	37.4429	No_hits	-	-	-	-	-	-
NRA309ch02g05556.1	503	3641.EOX94079	1.005e-96	334	28ITC@1|root,2QR4P@2759|Eukaryota,37IBZ@33090|Viridiplantae,3GBUE@35493|Streptophyta	35493|Streptophyta	S	UPF0481 protein At3g47200-like	-	-	-	-	-	-	-	-	-	-	-	-	DUF247	tr|A0A7J0G894|A0A7J0G894_9ERIC UPF0481 protein OS=Actinidia rufa OX=165716 GN=Acr_18g0011900 PE=4 SV=1	464	8.06e-106	38.6	92.2465	38.7674	58.4493	AT3G50170.1 | Symbols: no symbol available | no full name available | chr3:18601857-18603738 REVERSE LENGTH=541	542	2e-73	31	107.753	30.8151	50.8946
NRA309ch02g05557.1	139	No_hits	-	-	-	-	-	-	-	-	-	-	-	-	-	-	-	-	-	-	-	No_hits	-	-	-	-	-	-	No_hits	-	-	-	-	-	-
NRA309ch02g05558.1	913	3694.POPTR_0003s15810.1	0	1543	KOG0039@1|root,KOG0039@2759|Eukaryota,37KYK@33090|Viridiplantae,3G87H@35493|Streptophyta,4JFP6@91835|fabids	35493|Streptophyta	PQ	Respiratory burst oxidase homolog protein	-	GO:0003674,GO:0003824,GO:0005575,GO:0005622,GO:0005623,GO:0005737,GO:0005794,GO:0005886,GO:0006950,GO:0006952,GO:0006970,GO:0007154,GO:0007165,GO:0007231,GO:0008150,GO:0008152,GO:0009266,GO:0009408,GO:0009605,GO:0009607,GO:0009611,GO:0009620,GO:0009628,GO:0009987,GO:0010941,GO:0012505,GO:0016020,GO:0016174,GO:0016491,GO:0016651,GO:0023052,GO:0033500,GO:0033554,GO:0042592,GO:0043067,GO:0043069,GO:0043207,GO:0043226,GO:0043227,GO:0043229,GO:0043231,GO:0044237,GO:0044424,GO:0044444,GO:0044464,GO:0048519,GO:0048523,GO:0048878,GO:0050664,GO:0050789,GO:0050794,GO:0050832,GO:0050896,GO:0051704,GO:0051707,GO:0051716,GO:0055114,GO:0060548,GO:0065007,GO:0065008,GO:0071214,GO:0071470,GO:0071944,GO:0072593,GO:0098542,GO:0104004	-	ko:K13447	ko04016,ko04626,map04016,map04626	-	-	-	ko00000,ko00001,ko01000	-	-	-	FAD_binding_8,Ferric_reduct,NADPH_Ox,NAD_binding_6	tr|A0A8T2Z7M6|A0A8T2Z7M6_POPDE Uncharacterized protein OS=Populus deltoides OX=3696 GN=H0E87_006364 PE=3 SV=1	926	0	82.7	101.424	83.8992	90.7996	AT5G47910.1 | Symbols: ATRBOHD, RBOHD, DELT1 | respiratory burst oxidase homologue D | chr5:19397585-19401768 FORWARD LENGTH=921	922	0	75	100.986	75.6846	85.6517
NRA309ch02g05559.1	271	3983.cassava4.1_014134m	4.782e-102	338	COG0398@1|root,KOG3140@2759|Eukaryota,37I6X@33090|Viridiplantae,3GBPS@35493|Streptophyta,4JI0Q@91835|fabids	35493|Streptophyta	S	SNARE associated Golgi protein	-	-	-	-	-	-	-	-	-	-	-	-	SNARE_assoc	tr|A0A067JHC4|A0A067JHC4_JATCU SNARE associated Golgi protein family OS=Jatropha curcas OX=180498 GN=JCGZ_23065 PE=4 SV=1	263	2.42e-112	70.9	97.048	64.5756	75.2768	AT1G44960.1 | Symbols: no symbol available | no full name available | chr1:16999576-17001447 FORWARD LENGTH=261	262	3e-97	62	96.679	52.3985	65.6827
NRA309ch02g05560.1	299	3694.POPTR_0001s12680.1	1.856e-81	280	28SV3@1|root,2QZJ1@2759|Eukaryota,37SG3@33090|Viridiplantae,3GD60@35493|Streptophyta,4JP7D@91835|fabids	35493|Streptophyta	S	Domain of unknown function (DUF4228)	-	-	-	-	-	-	-	-	-	-	-	-	DUF4228	tr|A0A8T2Z6U7|A0A8T2Z6U7_POPDE DUF4228 domain-containing protein OS=Populus deltoides OX=3696 GN=H0E87_006362 PE=4 SV=1	272	1.08e-88	64.8	90.9699	49.8328	57.8595	AT1G28190.1 | Symbols: no symbol available | no full name available | chr1:9847015-9847815 REVERSE LENGTH=266	267	6e-49	50	89.2977	31.7726	39.4649
NRA309ch02g05561.1	545	3988.XP_002524629.1	0	997	COG0459@1|root,KOG0360@2759|Eukaryota,37KY6@33090|Viridiplantae,3GFA2@35493|Streptophyta,4JGRC@91835|fabids	35493|Streptophyta	O	assists the folding of proteins upon ATP hydrolysis	-	GO:0003674,GO:0005488,GO:0005515,GO:0005575,GO:0005622,GO:0005623,GO:0005737,GO:0005829,GO:0005832,GO:0006457,GO:0006458,GO:0008150,GO:0009987,GO:0032991,GO:0044183,GO:0044424,GO:0044444,GO:0044445,GO:0044464,GO:0051082,GO:0061077,GO:0101031	-	ko:K09493	-	-	-	-	ko00000,ko03036,ko03110,ko04147	-	-	-	Cpn60_TCP1	tr|Q8H9B2|Q8H9B2_9ROSI T-complex protein 1 subunit alpha OS=Bruguiera sexangula OX=98584 GN=bstcp-1 PE=2 SV=1	546	0	94.7	100.183	94.6789	98.8991	AT3G20050.1 | Symbols: ATTCP-1, TCP-1, CCT1 | Chaperonin containing T-complex polypeptide-1 subunit 1, T-complex protein 1 alpha subunit | chr3:6998544-7002266 REVERSE LENGTH=545	546	0	92	100.183	91.5596	97.2477
NRA309ch02g05562.1	670	3641.EOX94157	1.076e-234	743	KOG4197@1|root,KOG4197@2759|Eukaryota,37T5Y@33090|Viridiplantae,3GH31@35493|Streptophyta	35493|Streptophyta	S	Pentatricopeptide repeat-containing protein At4g18750, chloroplastic-like	-	-	-	-	-	-	-	-	-	-	-	-	DYW_deaminase,PPR,PPR_2	tr|A0A2K2B7X0|A0A2K2B7X0_POPTR DYW domain-containing protein OS=Populus trichocarpa OX=3694 GN=POPTR_003G160100 PE=3 SV=1	663	1.08e-275	60.7	98.9552	56.1194	69.1045	AT3G23330.1 | Symbols: no symbol available | no full name available | chr3:8347200-8349347 FORWARD LENGTH=715	716	4e-129	34	106.866	33.1343	50.7463
NRA309ch02g05563.1	940	3983.cassava4.1_001157m	0	1533	COG1241@1|root,KOG0477@2759|Eukaryota,37PF1@33090|Viridiplantae,3GESR@35493|Streptophyta,4JHU4@91835|fabids	35493|Streptophyta	L	DNA replication licensing factor	-	GO:0000003,GO:0000347,GO:0000785,GO:0003006,GO:0005575,GO:0005622,GO:0005623,GO:0005634,GO:0005694,GO:0005737,GO:0005829,GO:0006139,GO:0006259,GO:0006260,GO:0006261,GO:0006268,GO:0006275,GO:0006725,GO:0006807,GO:0006996,GO:0007275,GO:0008150,GO:0008152,GO:0009058,GO:0009059,GO:0009653,GO:0009790,GO:0009791,GO:0009793,GO:0009888,GO:0009889,GO:0009987,GO:0010015,GO:0010073,GO:0010075,GO:0010082,GO:0010154,GO:0010556,GO:0016043,GO:0019219,GO:0019222,GO:0022414,GO:0022622,GO:0030174,GO:0031323,GO:0031326,GO:0032392,GO:0032501,GO:0032502,GO:0032508,GO:0032991,GO:0034641,GO:0034645,GO:0040008,GO:0042127,GO:0042555,GO:0043170,GO:0043226,GO:0043227,GO:0043228,GO:0043229,GO:0043231,GO:0043232,GO:0044237,GO:0044238,GO:0044249,GO:0044260,GO:0044422,GO:0044424,GO:0044427,GO:0044428,GO:0044444,GO:0044446,GO:0044464,GO:0046483,GO:0048316,GO:0048364,GO:0048507,GO:0048509,GO:0048608,GO:0048638,GO:0048731,GO:0048856,GO:0050789,GO:0050793,GO:0050794,GO:0051052,GO:0051171,GO:0051239,GO:0051276,GO:0060255,GO:0061458,GO:0065007,GO:0071103,GO:0071704,GO:0071840,GO:0080090,GO:0090304,GO:0090329,GO:0099402,GO:1901360,GO:1901576,GO:1905392,GO:2000026,GO:2000112,GO:2000280	3.6.4.12	ko:K02540	ko03030,ko04110,ko04111,ko04113,map03030,map04110,map04111,map04113	M00285	-	-	ko00000,ko00001,ko00002,ko01000,ko03032,ko03036	-	-	-	MCM,MCM2_N,MCM_N,MCM_OB	tr|A0A2C9VEZ5|A0A2C9VEZ5_MANES DNA replication licensing factor MCM2 OS=Manihot esculenta OX=3983 GN=MANES_08G099300 PE=3 SV=1	942	0	82.4	100.213	82.6596	90.1064	AT1G44900.1 | Symbols: ATMCM2, MCM2 | MINICHROMOSOME MAINTENANCE 2 | chr1:16970291-16974457 FORWARD LENGTH=936	937	0	74	99.6809	73.2979	84.3617
NRA309ch02g05564.1	168	3988.XP_002512697.1	2.424e-51	186	2AN50@1|root,2RZDI@2759|Eukaryota,37UU3@33090|Viridiplantae,3GJ2D@35493|Streptophyta,4JPCY@91835|fabids	35493|Streptophyta	S	Cotton fibre expressed protein	-	-	-	-	-	-	-	-	-	-	-	-	DUF761	tr|B9RG28|B9RG28_RICCO DUF761 domain-containing protein OS=Ricinus communis OX=3988 GN=RCOM_1438750 PE=4 SV=1	170	9.27e-55	63.5	101.19	67.2619	81.5476	AT5G47920.1 | Symbols: no symbol available | no full name available | chr5:19403458-19404021 REVERSE LENGTH=187	188	2e-49	51	111.905	55.9524	73.2143
NRA309ch02g05565.1	222	3983.cassava4.1_015812m	4.283e-104	341	KOG4826@1|root,KOG4826@2759|Eukaryota,37SUX@33090|Viridiplantae,3G8CE@35493|Streptophyta,4JHY1@91835|fabids	35493|Streptophyta	I	Emopamil binding protein	-	GO:0000247,GO:0003674,GO:0003824,GO:0005575,GO:0005623,GO:0005886,GO:0006629,GO:0006694,GO:0008150,GO:0008152,GO:0008202,GO:0008610,GO:0009058,GO:0016020,GO:0016125,GO:0016126,GO:0016853,GO:0016860,GO:0016863,GO:0044238,GO:0044464,GO:0071704,GO:0071944,GO:1901360,GO:1901362,GO:1901576,GO:1901615,GO:1901617	5.3.3.5	ko:K01824,ko:K03542	ko00100,ko00195,ko01100,ko01110,map00100,map00195,map01100,map01110	M00101	R03353,R04804,R07484	RC00911	ko00000,ko00001,ko00002,ko00194,ko01000	-	-	-	EBP	tr|A0A2C9UVS7|A0A2C9UVS7_MANES EXPERA domain-containing protein OS=Manihot esculenta OX=3983 GN=MANES_12G130500 PE=3 SV=1	220	5.73e-114	76.3	99.0991	75.2252	85.1351	AT1G20050.1 | Symbols: HYD1, MAD4 | miRNA action deficient 4, HYDRA1 | chr1:6949160-6950135 FORWARD LENGTH=223	224	7e-86	68	100.901	62.1622	73.8739
NRA309ch02g05566.1	421	3983.cassava4.1_010348m	1.28e-171	547	COG5273@1|root,KOG1311@2759|Eukaryota,37HFY@33090|Viridiplantae,3G840@35493|Streptophyta,4JT08@91835|fabids	35493|Streptophyta	S	Belongs to the DHHC palmitoyltransferase family	-	GO:0005575,GO:0005623,GO:0005886,GO:0016020,GO:0044464,GO:0071944	2.3.1.225	ko:K16675	ko04391,map04391	-	-	-	ko00000,ko00001,ko01000	-	-	-	DHHC	tr|B9RG24|B9RG24_RICCO S-acyltransferase OS=Ricinus communis OX=3988 GN=RCOM_1438710 PE=3 SV=1	432	2.54e-224	73.1	102.613	71.734	81.9477	AT3G26935.1 | Symbols: no symbol available | no full name available | chr3:9933001-9935218 REVERSE LENGTH=443	444	4e-148	52	105.463	51.7815	65.7957
NRA309ch02g05567.1	811	3983.cassava4.1_021596m	0	1100	COG3158@1|root,2QPSA@2759|Eukaryota,37JCM@33090|Viridiplantae,3GAU4@35493|Streptophyta,4JMQN@91835|fabids	35493|Streptophyta	P	Potassium transporter	HAK5	GO:0003674,GO:0005215,GO:0005575,GO:0006810,GO:0006811,GO:0006812,GO:0006813,GO:0006814,GO:0008150,GO:0008324,GO:0009674,GO:0009987,GO:0010107,GO:0015075,GO:0015077,GO:0015079,GO:0015081,GO:0015291,GO:0015293,GO:0015294,GO:0015318,GO:0015370,GO:0015672,GO:0016020,GO:0022804,GO:0022857,GO:0022890,GO:0030001,GO:0034220,GO:0035725,GO:0046873,GO:0051179,GO:0051234,GO:0055085,GO:0071804,GO:0071805,GO:0098655,GO:0098660,GO:0098662	-	ko:K03549	-	-	-	-	ko00000,ko02000	2.A.72	-	-	K_trans	tr|A0A8X8AGP4|A0A8X8AGP4_POPTO Uncharacterized protein OS=Populus tomentosa OX=118781 GN=POTOM_004094 PE=3 SV=1	812	0	70.7	100.123	70.7768	83.9704	AT4G13420.1 | Symbols: ATHAK5, HAK5 | ARABIDOPSIS THALIANA HIGH AFFINITY K+ TRANSPORTER 5, high affinity K+ transporter 5 | chr4:7797038-7802174 REVERSE LENGTH=785	786	0	60	96.9174	58.8163	75.0925
NRA309ch02g05568.1	1021	3983.cassava4.1_000818m	0	1181	KOG0167@1|root,KOG0167@2759|Eukaryota,37HRR@33090|Viridiplantae,3GG1Y@35493|Streptophyta,4JT9R@91835|fabids	35493|Streptophyta	O	U-box domain-containing protein	-	GO:0003674,GO:0003824,GO:0004842,GO:0005102,GO:0005488,GO:0005515,GO:0005575,GO:0005622,GO:0005623,GO:0005634,GO:0005737,GO:0005886,GO:0006464,GO:0006807,GO:0007275,GO:0007568,GO:0008150,GO:0008152,GO:0009889,GO:0009890,GO:0009892,GO:0009894,GO:0009987,GO:0010115,GO:0010150,GO:0010271,GO:0010380,GO:0010565,GO:0016020,GO:0016567,GO:0016740,GO:0019216,GO:0019222,GO:0019538,GO:0019747,GO:0019787,GO:0031323,GO:0031324,GO:0031326,GO:0031327,GO:0031329,GO:0032446,GO:0032501,GO:0032502,GO:0033612,GO:0036211,GO:0043170,GO:0043226,GO:0043227,GO:0043229,GO:0043231,GO:0043412,GO:0043455,GO:0044237,GO:0044238,GO:0044260,GO:0044267,GO:0044424,GO:0044464,GO:0045827,GO:0045833,GO:0046890,GO:0048366,GO:0048367,GO:0048519,GO:0048523,GO:0048731,GO:0048827,GO:0048856,GO:0050789,GO:0050794,GO:0051055,GO:0051171,GO:0051193,GO:0062012,GO:0062014,GO:0065007,GO:0070647,GO:0070696,GO:0071704,GO:0071944,GO:0080090,GO:0090056,GO:0090359,GO:0090693,GO:0099402,GO:0140096,GO:1901401,GO:1901404,GO:1901463,GO:1901564,GO:1902930,GO:1902931	-	-	-	-	-	-	-	-	-	-	U-box	tr|A0A4U5NNT4|A0A4U5NNT4_POPAL RING-type E3 ubiquitin transferase OS=Populus alba OX=43335 GN=D5086_0000256320 PE=4 SV=1	1027	0	59.6	100.588	60.1371	75.3183	AT1G76390.1 | Symbols: AtPUB43, PUB43 | plant U-box 43 | chr1:28655914-28658531 FORWARD LENGTH=811	812	3e-38	26	79.5299	19.5886	34.7698
NRA309ch02g05569.1	278	102107.XP_008221000.1	7.459e-129	416	28IAY@1|root,2QQMF@2759|Eukaryota,37I89@33090|Viridiplantae,3G7YB@35493|Streptophyta,4JGYN@91835|fabids	35493|Streptophyta	S	Protein TOM THREE HOMOLOG	-	GO:0000325,GO:0005575,GO:0005622,GO:0005623,GO:0005737,GO:0005773,GO:0005774,GO:0008150,GO:0009705,GO:0016020,GO:0016032,GO:0019058,GO:0019079,GO:0031090,GO:0043226,GO:0043227,GO:0043229,GO:0043231,GO:0044403,GO:0044419,GO:0044422,GO:0044424,GO:0044437,GO:0044444,GO:0044446,GO:0044464,GO:0046786,GO:0051704,GO:0098588,GO:0098805	-	-	-	-	-	-	-	-	-	-	DUF1084	tr|A0A8B8KAM8|A0A8B8KAM8_ABRPR protein TOM THREE HOMOLOG 1 isoform X2 OS=Abrus precatorius OX=3816 GN=LOC113854148 PE=3 SV=1	296	3.84e-142	74.5	106.475	75.5396	84.1727	AT2G02180.1 | Symbols: TOM3 | tobamovirus multiplication protein 3 | chr2:560976-562961 FORWARD LENGTH=303	304	2e-144	72	109.353	72.6619	82.7338
NRA309ch02g05570.1	286	No_hits	-	-	-	-	-	-	-	-	-	-	-	-	-	-	-	-	-	-	-	No_hits	-	-	-	-	-	-	No_hits	-	-	-	-	-	-
NRA309ch02g05571.1	363	3760.EMJ23310	1.076e-205	642	COG0656@1|root,KOG1577@2759|Eukaryota,37MHE@33090|Viridiplantae,3GGNM@35493|Streptophyta,4JS9S@91835|fabids	35493|Streptophyta	S	Aldo/keto reductase family	-	GO:0003674,GO:0003824,GO:0008150,GO:0008152,GO:0016491,GO:0016701,GO:0050113,GO:0055114	1.1.1.2	ko:K00002	ko00010,ko00040,ko00561,ko00930,ko01100,ko01110,ko01120,ko01130,ko01220,map00010,map00040,map00561,map00930,map01100,map01110,map01120,map01130,map01220	M00014	R00746,R01041,R01481,R05231	RC00087,RC00088,RC00099,RC00108	ko00000,ko00001,ko00002,ko01000,ko04147	-	-	-	Aldo_ket_red	tr|A0A4U5NM04|A0A4U5NM04_POPAL NADP-dependent oxidoreductase domain-containing protein OS=Populus alba OX=43335 GN=D5086_0000263740 PE=4 SV=1	359	4.51e-229	87	98.8981	86.5014	92.562	AT2G37790.1 | Symbols: AKR4C10 | Aldo-keto reductase family 4 member C10 | chr2:15838838-15840752 FORWARD LENGTH=314	315	1e-83	40	86.7769	38.0165	55.0964
NRA309ch02g05572.1	1009	3988.XP_002518809.1	0	1352	COG0515@1|root,2QV5Y@2759|Eukaryota,37RQV@33090|Viridiplantae,3GGV8@35493|Streptophyta,4JGZT@91835|fabids	35493|Streptophyta	T	Phytosulfokine receptor	-	GO:0001653,GO:0002376,GO:0003674,GO:0003824,GO:0004383,GO:0004672,GO:0004674,GO:0006139,GO:0006163,GO:0006164,GO:0006182,GO:0006464,GO:0006468,GO:0006725,GO:0006753,GO:0006793,GO:0006796,GO:0006807,GO:0006950,GO:0006952,GO:0006955,GO:0007154,GO:0007165,GO:0008150,GO:0008152,GO:0009058,GO:0009117,GO:0009150,GO:0009152,GO:0009165,GO:0009187,GO:0009190,GO:0009259,GO:0009260,GO:0009975,GO:0009987,GO:0016301,GO:0016310,GO:0016740,GO:0016772,GO:0016773,GO:0016829,GO:0016849,GO:0018130,GO:0019438,GO:0019538,GO:0019637,GO:0019693,GO:0023052,GO:0031347,GO:0034641,GO:0034654,GO:0036211,GO:0038023,GO:0043170,GO:0043412,GO:0044237,GO:0044238,GO:0044249,GO:0044260,GO:0044267,GO:0044271,GO:0044281,GO:0045087,GO:0046068,GO:0046390,GO:0046483,GO:0048583,GO:0050789,GO:0050794,GO:0050896,GO:0051716,GO:0052652,GO:0055086,GO:0060089,GO:0065007,GO:0071704,GO:0072521,GO:0072522,GO:0080134,GO:0090407,GO:0140096,GO:1901135,GO:1901137,GO:1901293,GO:1901360,GO:1901362,GO:1901564,GO:1901566,GO:1901576	-	-	-	-	-	-	-	-	-	-	LRRNT_2,LRR_1,LRR_4,LRR_6,LRR_8,Pkinase	tr|A0A1R3J3N8|A0A1R3J3N8_COCAP Protein kinase domain-containing protein OS=Corchorus capsularis OX=210143 GN=CCACVL1_07824 PE=3 SV=1	1013	7.96e-300	76.2	100.396	74.7275	82.1606	AT2G02220.1 | Symbols: PSKR1, ATPSKR1 | phytosulfokin receptor 1, PHYTOSULFOKIN RECEPTOR 1 | chr2:584098-587124 REVERSE LENGTH=1008	1009	0	61	100	61.3479	75.8176
NRA309ch02g05573.1	299	3988.XP_002518811.1	1.221e-80	278	KOG3004@1|root,KOG3004@2759|Eukaryota,37KH8@33090|Viridiplantae,3GDF9@35493|Streptophyta,4JI6P@91835|fabids	35493|Streptophyta	D	Chromosome segregation in meiosis protein 3-like	-	GO:0000075,GO:0000076,GO:0000077,GO:0000228,GO:0000278,GO:0000785,GO:0000790,GO:0003674,GO:0003676,GO:0003677,GO:0005488,GO:0005575,GO:0005622,GO:0005623,GO:0005634,GO:0005654,GO:0005657,GO:0005694,GO:0006139,GO:0006259,GO:0006260,GO:0006261,GO:0006275,GO:0006725,GO:0006807,GO:0006950,GO:0006974,GO:0007049,GO:0007093,GO:0007346,GO:0008150,GO:0008152,GO:0008156,GO:0008284,GO:0009058,GO:0009059,GO:0009889,GO:0009890,GO:0009892,GO:0009987,GO:0010556,GO:0010558,GO:0010564,GO:0010605,GO:0019219,GO:0019222,GO:0022402,GO:0031298,GO:0031323,GO:0031324,GO:0031326,GO:0031327,GO:0031570,GO:0031573,GO:0031974,GO:0031981,GO:0032991,GO:0033262,GO:0033554,GO:0034641,GO:0034645,GO:0042127,GO:0043111,GO:0043170,GO:0043226,GO:0043227,GO:0043228,GO:0043229,GO:0043231,GO:0043232,GO:0043233,GO:0043596,GO:0044237,GO:0044238,GO:0044249,GO:0044260,GO:0044422,GO:0044424,GO:0044427,GO:0044428,GO:0044446,GO:0044454,GO:0044464,GO:0044770,GO:0044773,GO:0044774,GO:0045005,GO:0045786,GO:0045930,GO:0045934,GO:0046483,GO:0048478,GO:0048518,GO:0048519,GO:0048522,GO:0048523,GO:0050789,GO:0050794,GO:0050896,GO:0051052,GO:0051053,GO:0051171,GO:0051172,GO:0051716,GO:0051726,GO:0060255,GO:0065007,GO:0070013,GO:0071704,GO:0080090,GO:0090304,GO:0090329,GO:0097159,GO:1901360,GO:1901363,GO:1901576,GO:1903047,GO:2000104,GO:2000112,GO:2000113	-	ko:K10904	-	-	-	-	ko00000,ko03400	-	-	-	Swi3,zf-CCHC	tr|B9RY44|B9RY44_RICCO Nucleic acid binding protein, putative OS=Ricinus communis OX=3988 GN=RCOM_0814320 PE=3 SV=1	267	3.43e-86	57.7	89.2977	52.5084	62.8763	AT3G02820.2 | Symbols: no symbol available | no full name available | chr3:611522-613294 FORWARD LENGTH=299	300	2e-90	52	100.334	51.505	65.2174
NRA309ch02g05574.1	662	29730.Gorai.008G171200.1	1.959e-310	962	COG0515@1|root,2QTF1@2759|Eukaryota,37T30@33090|Viridiplantae,3GDNG@35493|Streptophyta	35493|Streptophyta	T	Inactive leucine-rich repeat receptor-like serine threonine-protein kinase	-	-	-	-	-	-	-	-	-	-	-	-	LRRNT_2,LRR_1,LRR_8,Pkinase	tr|A0A835JRE7|A0A835JRE7_9ROSI Protein kinase domain-containing protein OS=Salix dunnii OX=1413687 GN=SADUNF_Sadunf10G0067800 PE=4 SV=1	661	0	78.2	99.8489	75.9819	82.1752	AT1G10850.1 | Symbols: no symbol available | no full name available | chr1:3612228-3614343 FORWARD LENGTH=663	664	0	66	100.302	64.5015	77.1903
NRA309ch02g05575.1	335	3694.POPTR_0010s10700.1	3.075e-158	504	COG3491@1|root,KOG0143@2759|Eukaryota,37IWU@33090|Viridiplantae,3GDSX@35493|Streptophyta,4JHCD@91835|fabids	35493|Streptophyta	Q	Belongs to the iron ascorbate-dependent oxidoreductase family	-	GO:0003674,GO:0003824,GO:0006082,GO:0006629,GO:0006720,GO:0006721,GO:0008150,GO:0008152,GO:0009685,GO:0009987,GO:0010817,GO:0016101,GO:0016491,GO:0016705,GO:0016706,GO:0019752,GO:0042445,GO:0043436,GO:0044237,GO:0044238,GO:0044255,GO:0044281,GO:0045543,GO:0051213,GO:0052635,GO:0055114,GO:0065007,GO:0065008,GO:0071704	1.14.11.13	ko:K04125	ko00904,ko01110,map00904,map01110	-	R03008,R03809,R06337,R06338	RC00478,RC00661	ko00000,ko00001,ko01000	-	-	-	2OG-FeII_Oxy,B3,DIOX_N	tr|A0A6A6N4Z0|A0A6A6N4Z0_HEVBR Fe2OG dioxygenase domain-containing protein OS=Hevea brasiliensis OX=3981 GN=GH714_037961 PE=3 SV=1	342	5.28e-175	72.7	102.09	72.2388	82.3881	AT4G21200.1 | Symbols: ATGA2OX8, GA2OX8 | gibberellin 2-oxidase 8, ARABIDOPSIS THALIANA GIBBERELLIN 2-OXIDASE 8 | chr4:11302751-11306601 FORWARD LENGTH=338	339	2e-117	54	101.194	48.9552	64.1791
NRA309ch02g05576.1	290	3694.POPTR_0008s14470.1	2.05e-25	116	2CH2H@1|root,2S3N7@2759|Eukaryota,37W07@33090|Viridiplantae,3GKCJ@35493|Streptophyta,4JR13@91835|fabids	35493|Streptophyta	-	-	-	-	-	-	-	-	-	-	-	-	-	-	-	tr|A0A836DWY9|A0A836DWY9_9ROSI rRNA biogenesis protein OS=Salix suchowensis OX=1278906 GN=IMY05_008G0120500 PE=4 SV=1	259	1.02e-27	41.1	89.3103	29.6552	41.0345	No_hits	-	-	-	-	-	-
NRA309ch02g05577.1	197	3694.POPTR_0003s19850.1	2.243e-32	133	KOG4658@1|root,KOG4658@2759|Eukaryota,37P43@33090|Viridiplantae,3GF32@35493|Streptophyta,4JRB3@91835|fabids	35493|Streptophyta	T	Belongs to the disease resistance NB-LRR family	-	GO:0002376,GO:0005575,GO:0005623,GO:0005886,GO:0006950,GO:0006952,GO:0006955,GO:0007154,GO:0007165,GO:0008150,GO:0008219,GO:0009626,GO:0009987,GO:0012501,GO:0016020,GO:0023052,GO:0033554,GO:0034050,GO:0044464,GO:0045087,GO:0050789,GO:0050794,GO:0050896,GO:0051716,GO:0065007,GO:0071944	-	ko:K19613	ko04014,map04014	-	-	-	ko00000,ko00001	-	-	-	NB-ARC,TIR	tr|A0A2U1LXL9|A0A2U1LXL9_ARTAN Toll/interleukin-1 receptor (TIR) domain-containing protein OS=Artemisia annua OX=35608 GN=CTI12_AA442620 PE=4 SV=1	160	2.08e-33	45.6	81.2183	34.0102	45.6853	AT5G36930.2 | Symbols: no symbol available | no full name available | chr5:14567771-14571916 REVERSE LENGTH=1191	1192	1e-26	41	605.076	30.4569	41.6244
NRA309ch02g05578.1	33	No_hits	-	-	-	-	-	-	-	-	-	-	-	-	-	-	-	-	-	-	-	No_hits	-	-	-	-	-	-	No_hits	-	-	-	-	-	-
NRA309ch02g05579.1	508	4006.Lus10018616	7.975e-57	217	28I92@1|root,2QQJE@2759|Eukaryota,37M5G@33090|Viridiplantae,3GG0S@35493|Streptophyta	33090|Viridiplantae	S	TMV resistance protein N-like	-	-	-	-	-	-	-	-	-	-	-	-	NB-ARC,TIR	tr|A0A8T2YVX2|A0A8T2YVX2_POPDE TIR domain-containing protein OS=Populus deltoides OX=3696 GN=H0E87_011105 PE=4 SV=1	930	1.83e-48	45.1	183.071	21.8504	29.5276	AT5G11250.2 | Symbols: BURNOUT1 | BNT1 | chr5:3587978-3591960 REVERSE LENGTH=1189	1190	2e-30	34	234.252	15.5512	23.622
NRA309ch02g05580.1	73	No_hits	-	-	-	-	-	-	-	-	-	-	-	-	-	-	-	-	-	-	-	No_hits	-	-	-	-	-	-	No_hits	-	-	-	-	-	-
NRA309ch02g05581.1	153	85681.XP_006437493.1	1.066e-46	172	2ASR7@1|root,2RZQE@2759|Eukaryota,37UI1@33090|Viridiplantae,3GJ3Y@35493|Streptophyta	35493|Streptophyta	S	ATP-dependent Clp protease adaptor protein ClpS	-	-	-	ko:K06891	-	-	-	-	ko00000	-	-	-	ClpS	tr|A0A6A2Z8T7|A0A6A2Z8T7_HIBSY Putative gluconokinase-like OS=Hibiscus syriacus OX=106335 GN=F3Y22_tig00110987pilonHSYRG00155 PE=4 SV=1	173	2.07e-50	78.2	113.072	56.2092	62.7451	No_hits	-	-	-	-	-	-
NRA309ch02g05582.1	674	3988.XP_002518820.1	5.574e-260	816	COG5347@1|root,KOG0521@2759|Eukaryota,37MIK@33090|Viridiplantae,3GCAB@35493|Streptophyta,4JGCJ@91835|fabids	35493|Streptophyta	T	ADP-ribosylation factor GTPase-activating protein	-	-	-	ko:K12489	ko04144,map04144	-	-	-	ko00000,ko00001,ko04131,ko04147	-	-	-	Ank,Ank_2,Ank_3,Ank_5,ArfGap,BAR_3,PH	tr|B9RY53|B9RY53_RICCO Gcn4-complementing protein, putative OS=Ricinus communis OX=3988 GN=RCOM_0814510 PE=4 SV=1	790	8.81e-283	63.4	117.211	63.3531	73.2938	AT1G10870.2 | Symbols: AGD4, VAL3 | VAN3-like protein3, ARF-GAP domain 4 | chr1:3616905-3623612 REVERSE LENGTH=780	781	0	55	115.875	55.4896	69.2878
NRA309ch02g05583.1	158	3988.XP_002518820.1	1.311e-66	229	COG5347@1|root,KOG0521@2759|Eukaryota,37MIK@33090|Viridiplantae,3GCAB@35493|Streptophyta,4JGCJ@91835|fabids	35493|Streptophyta	T	ADP-ribosylation factor GTPase-activating protein	-	-	-	ko:K12489	ko04144,map04144	-	-	-	ko00000,ko00001,ko04131,ko04147	-	-	-	Ank,Ank_2,Ank_3,Ank_5,ArfGap,BAR_3,PH	tr|B9RY53|B9RY53_RICCO Gcn4-complementing protein, putative OS=Ricinus communis OX=3988 GN=RCOM_0814510 PE=4 SV=1	790	1.09e-65	70.1	500	77.2152	87.3418	AT1G60860.1 | Symbols: VAL2, AGD2 | VAN3-like protein2, ARF-GAP domain 2 | chr1:22401244-22407639 REVERSE LENGTH=776	777	3e-66	63	491.772	68.9873	82.2785
NRA309ch02g05584.1	144	No_hits	-	-	-	-	-	-	-	-	-	-	-	-	-	-	-	-	-	-	-	No_hits	-	-	-	-	-	-	No_hits	-	-	-	-	-	-
NRA309ch02g05585.1	415	3694.POPTR_0010s10920.1	1.461e-28	129	2C11N@1|root,2QPTJ@2759|Eukaryota,37NPG@33090|Viridiplantae,3GBDW@35493|Streptophyta,4JMUF@91835|fabids	35493|Streptophyta	K	helix loop helix domain	-	GO:0000976,GO:0000981,GO:0001046,GO:0001047,GO:0001067,GO:0001228,GO:0003674,GO:0003676,GO:0003677,GO:0003690,GO:0003700,GO:0005488,GO:0005575,GO:0005622,GO:0005623,GO:0005634,GO:0006139,GO:0006351,GO:0006355,GO:0006357,GO:0006366,GO:0006725,GO:0006807,GO:0008150,GO:0008152,GO:0009058,GO:0009059,GO:0009889,GO:0009891,GO:0009893,GO:0009987,GO:0010467,GO:0010468,GO:0010556,GO:0010557,GO:0010604,GO:0010628,GO:0016070,GO:0018130,GO:0019219,GO:0019222,GO:0019438,GO:0031323,GO:0031325,GO:0031326,GO:0031328,GO:0032774,GO:0034641,GO:0034645,GO:0034654,GO:0043170,GO:0043226,GO:0043227,GO:0043229,GO:0043231,GO:0043565,GO:0044212,GO:0044237,GO:0044238,GO:0044249,GO:0044260,GO:0044271,GO:0044424,GO:0044464,GO:0045893,GO:0045935,GO:0045944,GO:0046483,GO:0048518,GO:0048522,GO:0050789,GO:0050794,GO:0051171,GO:0051173,GO:0051252,GO:0051254,GO:0060255,GO:0065007,GO:0071704,GO:0080090,GO:0090304,GO:0097159,GO:0097659,GO:0140110,GO:1901360,GO:1901362,GO:1901363,GO:1901576,GO:1902680,GO:1903506,GO:1903508,GO:1990837,GO:2000112,GO:2001141	-	-	-	-	-	-	-	-	-	-	-	tr|A0A6A6MSW1|A0A6A6MSW1_HEVBR BHLH domain-containing protein OS=Hevea brasiliensis OX=3981 GN=GH714_041981 PE=4 SV=1	454	1.37e-26	31.5	109.398	34.9398	46.747	AT1G31050.6 | Symbols: PFA1 | PERICYCLE FACTOR TYPE-A 1 | chr1:11075720-11079140 REVERSE LENGTH=438	439	2e-13	46	105.783	10.8434	13.494
NRA309ch02g05586.1	85	No_hits	-	-	-	-	-	-	-	-	-	-	-	-	-	-	-	-	-	-	-	No_hits	-	-	-	-	-	-	No_hits	-	-	-	-	-	-
NRA309ch02g05587.1	102	No_hits	-	-	-	-	-	-	-	-	-	-	-	-	-	-	-	-	-	-	-	No_hits	-	-	-	-	-	-	No_hits	-	-	-	-	-	-
NRA309ch02g05588.1	111	3827.XP_004509988.1	5.918e-09	61	28JZP@1|root,2QSE3@2759|Eukaryota,37QZD@33090|Viridiplantae,3GGZ7@35493|Streptophyta,4JS72@91835|fabids	35493|Streptophyta	S	Encoded by	-	-	-	-	-	-	-	-	-	-	-	-	DBD_Tnp_Mut,MULE,SWIM	tr|A0A8B8M4C9|A0A8B8M4C9_ABRPR uncharacterized protein LOC113870426 OS=Abrus precatorius OX=3816 GN=LOC113870426 PE=4 SV=1	397	1.91e-21	44.5	357.658	44.1441	61.2613	No_hits	-	-	-	-	-	-
NRA309ch02g05589.1	79	4432.XP_010250779.1	2.14e-36	138	2CZ01@1|root,2S7HM@2759|Eukaryota,37WYZ@33090|Viridiplantae,3GKUV@35493|Streptophyta	35493|Streptophyta	T	Belongs to the DEFL family	-	GO:0005575,GO:0005618,GO:0005623,GO:0005886,GO:0006950,GO:0006952,GO:0008150,GO:0009505,GO:0016020,GO:0030312,GO:0044464,GO:0050896,GO:0071944	-	-	-	-	-	-	-	-	-	-	Gamma-thionin	tr|A0A1U7ZQ27|A0A1U7ZQ27_NELNU defensin Ec-AMP-D2-like OS=Nelumbo nucifera OX=4432 GN=LOC104592925 PE=4 SV=1	78	2.11e-39	81	98.7342	81.0127	87.3418	AT2G02100.1 | Symbols: PDF2.2, LCR69 | low-molecular-weight cysteine-rich 69 | chr2:528397-528885 FORWARD LENGTH=77	78	1e-33	67	98.7342	65.8228	77.2152
NRA309ch02g05590.1	79	4432.XP_010250779.1	1.177e-29	119	2CZ01@1|root,2S7HM@2759|Eukaryota,37WYZ@33090|Viridiplantae,3GKUV@35493|Streptophyta	35493|Streptophyta	T	Belongs to the DEFL family	-	GO:0005575,GO:0005618,GO:0005623,GO:0005886,GO:0006950,GO:0006952,GO:0008150,GO:0009505,GO:0016020,GO:0030312,GO:0044464,GO:0050896,GO:0071944	-	-	-	-	-	-	-	-	-	-	Gamma-thionin	tr|A0A061E8D1|A0A061E8D1_THECC Defensin-like protein isoform 2 OS=Theobroma cacao OX=3641 GN=TCM_011133 PE=3 SV=1	77	4.31e-32	73.1	97.4684	72.1519	81.0127	AT2G02100.1 | Symbols: PDF2.2, LCR69 | low-molecular-weight cysteine-rich 69 | chr2:528397-528885 FORWARD LENGTH=77	78	3e-27	58	98.7342	56.962	70.8861
NRA309ch02g05591.1	1055	3694.POPTR_0010s18470.1	0	1457	KOG2033@1|root,KOG2033@2759|Eukaryota,37Q61@33090|Viridiplantae,3GB4K@35493|Streptophyta,4JE5N@91835|fabids	35493|Streptophyta	I	Conserved oligomeric Golgi complex subunit 1-like	-	-	-	ko:K20288	-	-	-	-	ko00000,ko04131	-	-	-	Vps51	tr|A0A6M2EJ05|A0A6M2EJ05_9ROSI Conserved oligomeric Golgi complex subunit 1 OS=Populus davidiana OX=266767 PE=3 SV=1	1071	0	70.4	101.517	71.1848	83.128	AT5G16300.1 | Symbols: COG1 | Conserved Oligomeric Golgi Complex 1 | chr5:5338119-5342186 FORWARD LENGTH=1068	1069	0	62	101.327	62.7488	77.2512
NRA309ch02g05592.1	219	102107.XP_008221785.1	3.167e-99	327	COG3670@1|root,KOG1285@2759|Eukaryota,37IYB@33090|Viridiplantae,3GF6E@35493|Streptophyta,4JKPH@91835|fabids	35493|Streptophyta	Q	carotenoid cleavage dioxygenase 4	CCD4a	-	1.13.11.51	ko:K09840	ko00906,ko01100,ko01110,map00906,map01100,map01110	M00372	R06952,R06953,R09682	RC00912,RC01690	ko00000,ko00001,ko00002,ko01000	-	-	-	RPE65	tr|S4ULT4|S4ULT4_PRUPE Truncated carotenoid cleavage dioxygenase 4 OS=Prunus persica OX=3760 GN=ccd4 PE=3 SV=1	506	3.9e-105	66	231.05	70.7763	84.0183	AT4G19170.1 | Symbols: NCED4, CCD4 | carotenoid cleavage dioxygenase 4, nine-cis-epoxycarotenoid dioxygenase 4 | chr4:10481835-10483622 FORWARD LENGTH=595	596	3e-99	62	272.146	68.4932	80.8219
NRA309ch02g05593.1	187	3641.EOY25343	2e-60	213	COG3670@1|root,KOG1285@2759|Eukaryota,37IYB@33090|Viridiplantae,3GF6E@35493|Streptophyta	35493|Streptophyta	Q	carotenoid cleavage dioxygenase 4	CCD4a	-	1.13.11.51	ko:K09840	ko00906,ko01100,ko01110,map00906,map01100,map01110	M00372	R06952,R06953,R09682	RC00912,RC01690	ko00000,ko00001,ko00002,ko01000	-	-	-	RPE65	tr|A0A7J8XQB6|A0A7J8XQB6_GOSAI Uncharacterized protein OS=Gossypium aridum OX=34290 GN=Goari_007225 PE=3 SV=1	605	8.56e-62	56.2	323.529	60.9626	71.6578	AT4G19170.1 | Symbols: NCED4, CCD4 | carotenoid cleavage dioxygenase 4, nine-cis-epoxycarotenoid dioxygenase 4 | chr4:10481835-10483622 FORWARD LENGTH=595	596	3e-51	46	318.717	50.2674	65.7754
NRA309ch02g05594.1	33	4098.XP_009623499.1	2.41e-12	66	COG3670@1|root,KOG1285@2759|Eukaryota,37IYB@33090|Viridiplantae,3GF6E@35493|Streptophyta,44FAD@71274|asterids	35493|Streptophyta	Q	ccd4,nced4	CCD4a	-	1.13.11.51	ko:K09840	ko00906,ko01100,ko01110,map00906,map01100,map01110	M00372	R06952,R06953,R09682	RC00912,RC01690	ko00000,ko00001,ko00002,ko01000	-	-	-	RPE65	tr|M0ZP97|M0ZP97_SOLTU Carotenoid cleavage dioxygenase 4 OS=Solanum tuberosum OX=4113 GN=102585426 PE=3 SV=1	68	1.31e-12	87.9	206.061	87.8788	90.9091	AT4G19170.1 | Symbols: NCED4, CCD4 | carotenoid cleavage dioxygenase 4, nine-cis-epoxycarotenoid dioxygenase 4 | chr4:10481835-10483622 FORWARD LENGTH=595	596	3e-13	82	1806.06	81.8182	90.9091
NRA309ch02g05595.1	92	No_hits	-	-	-	-	-	-	-	-	-	-	-	-	-	-	-	-	-	-	-	No_hits	-	-	-	-	-	-	No_hits	-	-	-	-	-	-
NRA309ch02g05596.1	605	3988.XP_002519944.1	3.173e-315	972	COG3670@1|root,KOG1285@2759|Eukaryota,37IYB@33090|Viridiplantae,3GF6E@35493|Streptophyta,4JKPH@91835|fabids	35493|Streptophyta	Q	carotenoid cleavage dioxygenase 4	CCD4a	-	1.13.11.51	ko:K09840	ko00906,ko01100,ko01110,map00906,map01100,map01110	M00372	R06952,R06953,R09682	RC00912,RC01690	ko00000,ko00001,ko00002,ko01000	-	-	-	RPE65	tr|B9S1S9|B9S1S9_RICCO 9-cis-epoxycarotenoid dioxygenase, putative OS=Ricinus communis OX=3988 GN=RCOM_0867890 PE=3 SV=1	618	0	78.1	102.149	79.6694	89.4215	AT4G19170.1 | Symbols: NCED4, CCD4 | carotenoid cleavage dioxygenase 4, nine-cis-epoxycarotenoid dioxygenase 4 | chr4:10481835-10483622 FORWARD LENGTH=595	596	0	71	98.5124	68.595	80.3306
NRA309ch02g05597.1	632	3694.POPTR_0004s24450.1	0	1080	COG1131@1|root,KOG0061@2759|Eukaryota,37HHH@33090|Viridiplantae,3G7CT@35493|Streptophyta,4JJ53@91835|fabids	35493|Streptophyta	Q	ABC transporter G family member	-	GO:0000003,GO:0003002,GO:0003006,GO:0003674,GO:0003824,GO:0005215,GO:0005575,GO:0005623,GO:0005886,GO:0006810,GO:0007275,GO:0007389,GO:0008150,GO:0009653,GO:0009790,GO:0009791,GO:0009793,GO:0009965,GO:0010016,GO:0010051,GO:0010154,GO:0010222,GO:0010588,GO:0015399,GO:0015405,GO:0016020,GO:0016021,GO:0016462,GO:0016787,GO:0016817,GO:0016818,GO:0016887,GO:0017111,GO:0022414,GO:0022804,GO:0022857,GO:0031224,GO:0032501,GO:0032502,GO:0042623,GO:0042626,GO:0043492,GO:0044425,GO:0044464,GO:0048316,GO:0048366,GO:0048367,GO:0048598,GO:0048608,GO:0048731,GO:0048825,GO:0048826,GO:0048827,GO:0048856,GO:0051179,GO:0051234,GO:0055085,GO:0061458,GO:0071944,GO:0090698,GO:0099402,GO:1905392	-	-	-	-	-	-	-	-	-	-	ABC2_membrane,ABC_tran	tr|B9GVQ0|B9GVQ0_POPTR ABC transporter domain-containing protein OS=Populus trichocarpa OX=3694 GN=POPTR_003G046800 PE=4 SV=2	656	0	84.7	103.797	83.3861	90.3481	AT1G31770.1 | Symbols: AtABCG14, ABCG14 | ATP-binding cassette G14 | chr1:11375252-11377644 REVERSE LENGTH=648	649	0	77	102.69	77.057	87.0253
NRA309ch02g05598.1	310	3983.cassava4.1_022298m	3.225e-91	309	28NUQ@1|root,2QVER@2759|Eukaryota,37R6M@33090|Viridiplantae,3GAEA@35493|Streptophyta,4JGQ2@91835|fabids	35493|Streptophyta	S	Tetratricopeptide repeat	-	GO:0005575,GO:0005622,GO:0005623,GO:0005737,GO:0006996,GO:0008150,GO:0009507,GO:0009526,GO:0009536,GO:0009657,GO:0009658,GO:0009941,GO:0009987,GO:0016043,GO:0031967,GO:0031975,GO:0043226,GO:0043227,GO:0043229,GO:0043231,GO:0044422,GO:0044424,GO:0044434,GO:0044435,GO:0044444,GO:0044446,GO:0044464,GO:0071840	-	-	-	-	-	-	-	-	-	-	TPR_16,TPR_19,TPR_6,TPR_8	tr|A0A2C9V536|A0A2C9V536_MANES Uncharacterized protein OS=Manihot esculenta OX=3983 GN=MANES_10G063800 PE=4 SV=1	336	3.76e-97	55.2	108.387	61.6129	74.5161	AT3G18420.1 | Symbols: SG1 | SLOW GREEN 1 | chr3:6324771-6325721 REVERSE LENGTH=316	317	5e-106	58	102.258	52.9032	67.7419
NRA309ch02g05599.1	97	3983.cassava4.1_028759m	2.369e-16	81	2CZM1@1|root,2SAV4@2759|Eukaryota,388WN@33090|Viridiplantae,3GY5H@35493|Streptophyta	35493|Streptophyta	-	-	-	-	-	-	-	-	-	-	-	-	-	-	-	tr|A0A2C9UJ23|A0A2C9UJ23_MANES Uncharacterized protein OS=Manihot esculenta OX=3983 GN=MANES_15G184800 PE=4 SV=1	89	7.12e-17	52.4	91.7526	44.3299	57.732	No_hits	-	-	-	-	-	-
NRA309ch02g05600.1	165	3827.XP_004504610.1	8.952e-21	98	KOG1278@1|root,KOG1277@2759|Eukaryota,37JU6@33090|Viridiplantae,3GC6Y@35493|Streptophyta,4JH64@91835|fabids	35493|Streptophyta	U	Belongs to the nonaspanin (TM9SF) (TC 9.A.2) family	-	GO:0002790,GO:0003674,GO:0004888,GO:0005575,GO:0005623,GO:0005886,GO:0005887,GO:0006810,GO:0006897,GO:0006909,GO:0007154,GO:0007155,GO:0007165,GO:0008104,GO:0008150,GO:0008283,GO:0009306,GO:0009987,GO:0015031,GO:0015833,GO:0016020,GO:0016021,GO:0016192,GO:0022610,GO:0023052,GO:0030587,GO:0031224,GO:0031226,GO:0031589,GO:0032502,GO:0032940,GO:0033036,GO:0033299,GO:0034613,GO:0038023,GO:0042886,GO:0044425,GO:0044459,GO:0044464,GO:0045184,GO:0046903,GO:0048856,GO:0050789,GO:0050794,GO:0050896,GO:0051179,GO:0051234,GO:0051641,GO:0051703,GO:0051704,GO:0051716,GO:0060089,GO:0065007,GO:0070727,GO:0071702,GO:0071705,GO:0071944,GO:0072657,GO:0090702,GO:0098657,GO:0099120	-	-	-	-	-	-	-	-	-	-	EMP70	tr|A0A540NFS6|A0A540NFS6_MALBA Transmembrane 9 superfamily member OS=Malus baccata OX=106549 GN=C1H46_004459 PE=3 SV=1	114	6.33e-22	74.6	69.0909	28.4848	32.7273	AT2G01970.1 | Symbols: no symbol available | no full name available | chr2:452197-454819 REVERSE LENGTH=592	593	2e-24	61	359.394	30.9091	37.5758
NRA309ch02g05601.1	767	3641.EOY25381	0	1086	KOG4658@1|root,KOG4658@2759|Eukaryota	2759|Eukaryota	S	ADP binding	-	-	1.1.3.20	ko:K17756	-	-	-	-	ko00000,ko01000	-	-	-	NB-ARC	tr|A0A061G722|A0A061G722_THECC Long-chain fatty alcohol dehydrogenase family protein OS=Theobroma cacao OX=3641 GN=TCM_016707 PE=4 SV=1	1140	0	70.5	148.631	70.2738	82.5293	AT4G19380.2 | Symbols: no symbol available | no full name available | chr4:10568427-10572414 REVERSE LENGTH=768	769	0	60	100.261	58.6701	73.6636
NRA309ch02g05602.1	767	3641.EOY25381	0	1078	KOG4658@1|root,KOG4658@2759|Eukaryota	2759|Eukaryota	S	ADP binding	-	-	1.1.3.20	ko:K17756	-	-	-	-	ko00000,ko01000	-	-	-	NB-ARC	tr|A0A4U5QRC2|A0A4U5QRC2_POPAL long-chain-alcohol oxidase OS=Populus alba OX=43335 GN=D5086_0000067900 PE=4 SV=1	807	0	68.9	105.215	71.8383	83.442	AT4G19380.2 | Symbols: no symbol available | no full name available | chr4:10568427-10572414 REVERSE LENGTH=768	769	0	60	100.261	58.4094	73.5332
NRA309ch02g05603.1	148	No_hits	-	-	-	-	-	-	-	-	-	-	-	-	-	-	-	-	-	-	-	tr|A0A2C9UHF5|A0A2C9UHF5_MANES Uncharacterized protein OS=Manihot esculenta OX=3983 GN=MANES_15G184500 PE=4 SV=1	180	1.63e-20	52.3	121.622	37.8378	49.3243	AT4G19370.1 | Symbols: MWL-2 | MODIFYING WALL LIGNIN-2 | chr4:10566263-10567535 REVERSE LENGTH=217	218	4e-14	51	147.297	22.973	30.4054
NRA309ch02g05604.1	70	2711.XP_006482468.1	5.02e-09	59	2CY27@1|root,2S1EJ@2759|Eukaryota,37VAN@33090|Viridiplantae,3GJD4@35493|Streptophyta	35493|Streptophyta	S	Protein of unknown function (DUF1218)	-	-	-	-	-	-	-	-	-	-	-	-	DUF1218	No_hits	-	-	-	-	-	-	No_hits	-	-	-	-	-	-
NRA309ch02g05605.1	466	85681.XP_006430995.1	3.358e-86	302	KOG1073@1|root,KOG1073@2759|Eukaryota,37J72@33090|Viridiplantae,3GGV2@35493|Streptophyta	35493|Streptophyta	U	Decapping 5-like	-	GO:0000932,GO:0000956,GO:0003674,GO:0005488,GO:0005515,GO:0005575,GO:0005622,GO:0005623,GO:0005737,GO:0006139,GO:0006401,GO:0006402,GO:0006417,GO:0006725,GO:0006807,GO:0008150,GO:0008152,GO:0009056,GO:0009057,GO:0009889,GO:0009890,GO:0009892,GO:0009987,GO:0010468,GO:0010556,GO:0010558,GO:0010603,GO:0010605,GO:0010606,GO:0010608,GO:0010629,GO:0010638,GO:0016070,GO:0016071,GO:0017148,GO:0019222,GO:0019439,GO:0031086,GO:0031087,GO:0031323,GO:0031324,GO:0031326,GO:0031327,GO:0031334,GO:0032268,GO:0032269,GO:0032991,GO:0033043,GO:0034248,GO:0034249,GO:0034641,GO:0034655,GO:0035770,GO:0036464,GO:0042802,GO:0042803,GO:0043170,GO:0043226,GO:0043228,GO:0043229,GO:0043232,GO:0043254,GO:0044087,GO:0044089,GO:0044237,GO:0044238,GO:0044248,GO:0044260,GO:0044265,GO:0044270,GO:0044424,GO:0044444,GO:0044464,GO:0046483,GO:0046700,GO:0046983,GO:0048518,GO:0048519,GO:0048522,GO:0048523,GO:0050789,GO:0050794,GO:0051128,GO:0051130,GO:0051171,GO:0051172,GO:0051246,GO:0051248,GO:0060255,GO:0065007,GO:0071704,GO:0080090,GO:0090304,GO:0090305,GO:1901360,GO:1901361,GO:1901575,GO:1902115,GO:1902117,GO:1990904,GO:2000112,GO:2000113	-	ko:K18749	-	-	-	-	ko00000,ko03019	-	-	-	FDF,LSM14	tr|A0A6N2KJL3|A0A6N2KJL3_SALVM DFDF domain-containing protein OS=Salix viminalis OX=40686 GN=SVIM_LOCUS35982 PE=4 SV=1	517	1.32e-84	39.3	110.944	42.2747	59.6567	AT5G45330.1 | Symbols: DCP5-L | decapping 5-like | chr5:18363701-18366544 REVERSE LENGTH=571	572	3e-29	55	122.747	11.1588	16.309
NRA309ch02g05606.1	461	3983.cassava4.1_021119m	2.063e-224	702	28N77@1|root,2QV0F@2759|Eukaryota,37P8X@33090|Viridiplantae,3GCZN@35493|Streptophyta,4JECU@91835|fabids	35493|Streptophyta	S	Omega-hydroxypalmitate O-feruloyl	-	GO:0000271,GO:0003674,GO:0003824,GO:0005975,GO:0005976,GO:0006725,GO:0008150,GO:0008152,GO:0009058,GO:0009059,GO:0009664,GO:0009698,GO:0009699,GO:0009832,GO:0009987,GO:0010345,GO:0010383,GO:0010393,GO:0016043,GO:0016051,GO:0016740,GO:0016746,GO:0016747,GO:0017144,GO:0019438,GO:0019748,GO:0033692,GO:0034637,GO:0034645,GO:0042546,GO:0043170,GO:0044036,GO:0044038,GO:0044085,GO:0044237,GO:0044238,GO:0044249,GO:0044260,GO:0044262,GO:0044264,GO:0044550,GO:0045229,GO:0045488,GO:0045489,GO:0050734,GO:0052325,GO:0052546,GO:0070589,GO:0070592,GO:0071554,GO:0071555,GO:0071669,GO:0071704,GO:0071840,GO:1901360,GO:1901362,GO:1901576	2.3.1.188	ko:K15400	ko00073,map00073	-	R09106	RC00004,RC00041	ko00000,ko00001,ko01000	-	-	-	Transferase	tr|A0A2C9UAA1|A0A2C9UAA1_MANES Omega-hydroxypalmitate O-feruloyl transferase OS=Manihot esculenta OX=3983 GN=MANES_16G092500 PE=4 SV=1	469	1.22e-239	70.6	101.735	69.1974	81.7787	AT1G03390.1 | Symbols: no symbol available | no full name available | chr1:841033-842418 REVERSE LENGTH=461	462	0	63	100.217	62.4729	76.7896
NRA309ch02g05607.1	178	2711.XP_006482347.1	2.485e-50	184	2BUW3@1|root,2S23Z@2759|Eukaryota,37VGX@33090|Viridiplantae,3GJKQ@35493|Streptophyta	35493|Streptophyta	-	-	-	-	-	-	-	-	-	-	-	-	-	-	Nnf1	tr|A0A2H5P1J4|A0A2H5P1J4_CITUN Uncharacterized protein OS=Citrus unshiu OX=55188 GN=CUMW_095600 PE=4 SV=1	182	4.22e-56	62.5	102.247	56.1798	68.5393	AT4G19350.1 | Symbols: NNF1, EMB3006 | embryo defective 3006, Necessary for Nuclear Function 1 | chr4:10562214-10563676 REVERSE LENGTH=180	181	9e-54	50	101.685	47.7528	66.8539
NRA309ch02g05608.1	468	3983.cassava4.1_007006m	4.3e-260	805	COG2124@1|root,KOG0157@2759|Eukaryota,37IVW@33090|Viridiplantae,3GFCG@35493|Streptophyta,4JN2T@91835|fabids	35493|Streptophyta	Q	Belongs to the cytochrome P450 family	CYP707A1	GO:0001101,GO:0003674,GO:0003824,GO:0004497,GO:0006066,GO:0006082,GO:0006629,GO:0006694,GO:0006714,GO:0006720,GO:0006721,GO:0006950,GO:0007275,GO:0008150,GO:0008152,GO:0008202,GO:0008300,GO:0008610,GO:0009056,GO:0009058,GO:0009314,GO:0009414,GO:0009415,GO:0009416,GO:0009628,GO:0009639,GO:0009687,GO:0009987,GO:0010035,GO:0010268,GO:0010295,GO:0010817,GO:0016042,GO:0016054,GO:0016107,GO:0016115,GO:0016125,GO:0016128,GO:0016129,GO:0016131,GO:0016132,GO:0016491,GO:0016705,GO:0016709,GO:0019752,GO:0032501,GO:0032502,GO:0032787,GO:0042221,GO:0042445,GO:0042446,GO:0042592,GO:0043288,GO:0043290,GO:0043436,GO:0044237,GO:0044238,GO:0044242,GO:0044248,GO:0044255,GO:0044281,GO:0044282,GO:0046164,GO:0046345,GO:0046395,GO:0048856,GO:0048878,GO:0050896,GO:0055088,GO:0055114,GO:0065007,GO:0065008,GO:0071704,GO:0072329,GO:1901360,GO:1901362,GO:1901575,GO:1901576,GO:1901615,GO:1901616,GO:1901617,GO:1901700,GO:1902644	1.14.13.93	ko:K09843	ko00906,map00906	-	R07202	RC00257	ko00000,ko00001,ko00199,ko01000	-	-	-	p450	tr|A0A2C9VJG9|A0A2C9VJG9_MANES Abscisic acid 8'-hydroxylase 1 OS=Manihot esculenta OX=3983 GN=MANES_07G081100 PE=3 SV=1	468	5.77e-286	85.1	100	84.4017	91.0256	AT5G45340.1 | Symbols: CYP707A3 | "cytochrome P450, family 707, subfamily A, polypeptide 3" | chr5:18368977-18370909 REVERSE LENGTH=463	464	0	77	99.1453	76.4957	86.5385
NRA309ch02g05609.1	147	3649.evm.model.supercontig_352.4	3.739e-32	130	2CY0W@1|root,2S175@2759|Eukaryota,37V87@33090|Viridiplantae,3GJPH@35493|Streptophyta,3I0ES@3699|Brassicales	35493|Streptophyta	S	Glycine-rich protein A3-like	-	-	-	-	-	-	-	-	-	-	-	-	XYPPX	No_hits	-	-	-	-	-	-	No_hits	-	-	-	-	-	-
NRA309ch02g05610.1	605	3983.cassava4.1_023380m	0	1189	COG1245@1|root,KOG0063@2759|Eukaryota,37NH5@33090|Viridiplantae,3GC1Z@35493|Streptophyta,4JGF8@91835|fabids	35493|Streptophyta	A	ABC transporter E family member	-	GO:0000054,GO:0000166,GO:0003674,GO:0005215,GO:0005488,GO:0005506,GO:0005524,GO:0006403,GO:0006405,GO:0006412,GO:0006413,GO:0006415,GO:0006518,GO:0006611,GO:0006807,GO:0006810,GO:0006886,GO:0006913,GO:0008104,GO:0008144,GO:0008150,GO:0008152,GO:0009058,GO:0009059,GO:0009987,GO:0010467,GO:0015031,GO:0015833,GO:0015931,GO:0016043,GO:0017076,GO:0019538,GO:0022411,GO:0022613,GO:0030554,GO:0031503,GO:0032553,GO:0032555,GO:0032559,GO:0032984,GO:0033036,GO:0033750,GO:0034613,GO:0034641,GO:0034645,GO:0035639,GO:0036094,GO:0042254,GO:0042886,GO:0043021,GO:0043024,GO:0043043,GO:0043167,GO:0043168,GO:0043169,GO:0043170,GO:0043603,GO:0043604,GO:0043624,GO:0043933,GO:0044085,GO:0044237,GO:0044238,GO:0044249,GO:0044260,GO:0044267,GO:0044271,GO:0044877,GO:0045184,GO:0046872,GO:0046907,GO:0046914,GO:0050657,GO:0050658,GO:0051168,GO:0051169,GO:0051179,GO:0051234,GO:0051236,GO:0051640,GO:0051641,GO:0051649,GO:0051656,GO:0070727,GO:0071166,GO:0071426,GO:0071428,GO:0071702,GO:0071704,GO:0071705,GO:0071840,GO:0097159,GO:0097367,GO:1901265,GO:1901363,GO:1901564,GO:1901566,GO:1901576	-	ko:K06174	-	-	-	-	ko00000,ko03009	-	-	-	ABC_tran,Fer4,RLI	tr|A0A6J0ZHC2|A0A6J0ZHC2_9ROSI ABC transporter E family member 2 OS=Herrania umbratica OX=108875 GN=LOC110408790 PE=4 SV=1	605	0	96.7	100	96.6942	98.843	AT4G19210.1 | Symbols: ABCE2, ATRLI2, RLI2 | ATP-binding cassette E2, ARABIDOPSIS THALIANA RNASE L INHIBITOR PROTEIN 2, RNAse l inhibitor protein 2 | chr4:10501906-10504776 FORWARD LENGTH=605	606	0	91	100.165	91.0744	96.5289
NRA309ch02g05611.1	851	3694.POPTR_0003s09480.1	0	1120	COG0055@1|root,KOG1246@2759|Eukaryota,37Q2B@33090|Viridiplantae,3GAN5@35493|Streptophyta,4JEMD@91835|fabids	35493|Streptophyta	K	lysine-specific demethylase	-	GO:0000003,GO:0000785,GO:0000792,GO:0000902,GO:0003006,GO:0003674,GO:0003824,GO:0005575,GO:0005622,GO:0005623,GO:0005634,GO:0005694,GO:0006325,GO:0006464,GO:0006482,GO:0006807,GO:0006996,GO:0007275,GO:0008150,GO:0008152,GO:0008214,GO:0009653,GO:0009719,GO:0009725,GO:0009741,GO:0009791,GO:0009826,GO:0009892,GO:0009893,GO:0009908,GO:0009987,GO:0010016,GO:0010033,GO:0010228,GO:0010468,GO:0010604,GO:0010605,GO:0010628,GO:0010639,GO:0014070,GO:0016043,GO:0016049,GO:0016569,GO:0016570,GO:0016577,GO:0019222,GO:0019538,GO:0022414,GO:0031056,GO:0031057,GO:0031323,GO:0031324,GO:0031399,GO:0031400,GO:0032268,GO:0032269,GO:0032451,GO:0032452,GO:0032454,GO:0032501,GO:0032502,GO:0032989,GO:0033043,GO:0033044,GO:0033169,GO:0033993,GO:0035065,GO:0035067,GO:0036211,GO:0040007,GO:0040029,GO:0042221,GO:0043170,GO:0043226,GO:0043227,GO:0043228,GO:0043229,GO:0043231,GO:0043232,GO:0043412,GO:0044237,GO:0044238,GO:0044260,GO:0044267,GO:0044422,GO:0044424,GO:0044427,GO:0044446,GO:0044464,GO:0045815,GO:0048366,GO:0048367,GO:0048439,GO:0048518,GO:0048519,GO:0048523,GO:0048589,GO:0048608,GO:0048731,GO:0048827,GO:0048856,GO:0048869,GO:0050789,GO:0050794,GO:0050896,GO:0051128,GO:0051129,GO:0051171,GO:0051172,GO:0051246,GO:0051248,GO:0051276,GO:0060255,GO:0060560,GO:0061458,GO:0065007,GO:0070076,GO:0070988,GO:0071704,GO:0071840,GO:0080090,GO:0090567,GO:0090698,GO:0099402,GO:0140096,GO:1901564,GO:1901700,GO:1901983,GO:1901984,GO:1902275,GO:1905268,GO:2000756,GO:2000757,GO:2001251	-	ko:K11446	-	-	-	-	ko00000,ko01000,ko01009,ko03036	-	-	-	JmjC,JmjN,zf-C5HC2	tr|A0A8T2Z925|A0A8T2Z925_POPDE Lysine-specific demethylase JMJ706-like OS=Populus deltoides OX=3696 GN=H0E87_006921 PE=4 SV=1	949	0	68.4	111.516	69.2127	79.671	AT5G46910.1 | Symbols: JMJ13 | JUMONJI 13 | chr5:19046888-19050880 FORWARD LENGTH=787	788	0	60	92.5969	52.7615	63.9248
NRA309ch02g05612.1	425	3641.EOY25194	5.203e-108	363	28J99@1|root,2QRMZ@2759|Eukaryota,37RKY@33090|Viridiplantae,3GFNM@35493|Streptophyta	35493|Streptophyta	K	transcription factor	-	-	-	-	-	-	-	-	-	-	-	-	Myb_DNA-binding	tr|A0A061G740|A0A061G740_THECC Homeodomain-like superfamily protein isoform 1 OS=Theobroma cacao OX=3641 GN=TCM_016589 PE=4 SV=1	376	3.12e-107	53.1	88.4706	54.8235	60.4706	AT5G16560.1 | Symbols: KAN, KAN1 | KANADI, KANADI 1 | chr5:5407365-5411092 REVERSE LENGTH=403	404	4e-50	41	95.0588	33.6471	41.6471
NRA309ch02g05613.1	401	3694.POPTR_0003s09520.1	5.604e-160	512	28JP1@1|root,2QS29@2759|Eukaryota,37I9G@33090|Viridiplantae,3G96W@35493|Streptophyta,4JKCH@91835|fabids	35493|Streptophyta	S	inactive shikimate kinase like 2	-	GO:0000287,GO:0003674,GO:0005488,GO:0005575,GO:0005622,GO:0005623,GO:0005737,GO:0009507,GO:0009536,GO:0043167,GO:0043169,GO:0043226,GO:0043227,GO:0043229,GO:0043231,GO:0044424,GO:0044444,GO:0044464,GO:0046872	-	-	-	-	-	-	-	-	-	-	CS,SKI	tr|B9GZJ5|B9GZJ5_POPTR CS domain-containing protein OS=Populus trichocarpa OX=3694 GN=POPTR_003G096600 PE=4 SV=1	384	3.69e-174	72.9	95.7606	68.5786	78.0549	AT2G35500.1 | Symbols: SKL2 | shikimate kinase-like 2 | chr2:14914038-14915909 FORWARD LENGTH=387	388	4e-159	66	96.7581	59.601	70.5736
NRA309ch02g05614.1	618	3694.POPTR_0001s01980.1	9.73e-181	584	28SQZ@1|root,2QZEX@2759|Eukaryota,37RVH@33090|Viridiplantae,3GA9E@35493|Streptophyta,4JN3Q@91835|fabids	35493|Streptophyta	S	inactive poly ADP-ribose polymerase	-	GO:0000003,GO:0000160,GO:0000302,GO:0000303,GO:0000305,GO:0001101,GO:0001505,GO:0002376,GO:0003006,GO:0005575,GO:0005622,GO:0005623,GO:0005634,GO:0005737,GO:0006807,GO:0006809,GO:0006950,GO:0006952,GO:0006955,GO:0006970,GO:0006979,GO:0007154,GO:0007165,GO:0007275,GO:0008150,GO:0008152,GO:0008219,GO:0009058,GO:0009314,GO:0009414,GO:0009415,GO:0009416,GO:0009605,GO:0009607,GO:0009617,GO:0009628,GO:0009648,GO:0009651,GO:0009653,GO:0009719,GO:0009723,GO:0009725,GO:0009753,GO:0009755,GO:0009790,GO:0009791,GO:0009793,GO:0009814,GO:0009816,GO:0009867,GO:0009873,GO:0009987,GO:0010015,GO:0010033,GO:0010035,GO:0010101,GO:0010102,GO:0010154,GO:0010193,GO:0010228,GO:0012501,GO:0017144,GO:0019222,GO:0022414,GO:0022622,GO:0023052,GO:0031323,GO:0032501,GO:0032502,GO:0032870,GO:0034641,GO:0035556,GO:0042133,GO:0042136,GO:0042221,GO:0042493,GO:0042742,GO:0043207,GO:0043226,GO:0043227,GO:0043229,GO:0043231,GO:0044237,GO:0044249,GO:0044271,GO:0044424,GO:0044464,GO:0045087,GO:0046209,GO:0046677,GO:0048316,GO:0048364,GO:0048527,GO:0048528,GO:0048573,GO:0048608,GO:0048731,GO:0048856,GO:0050789,GO:0050794,GO:0050896,GO:0051704,GO:0051707,GO:0051716,GO:0061458,GO:0065007,GO:0065008,GO:0070887,GO:0071229,GO:0071310,GO:0071369,GO:0071395,GO:0071495,GO:0072593,GO:0090696,GO:0090697,GO:0090698,GO:0098542,GO:0099402,GO:1901700,GO:1901701,GO:1903409,GO:1905392,GO:2000377,GO:2001057	-	-	-	-	-	-	-	-	-	-	PARP,RST	tr|A0A2K2BX55|A0A2K2BX55_POPTR Uncharacterized protein OS=Populus trichocarpa OX=3694 GN=POPTR_001G137200 PE=4 SV=2	623	6.8e-193	51.9	100.809	51.6181	65.0485	AT1G32230.1 | Symbols: RIMB1, ATP8, RCD1, CEO, CEO1, AtRCD1 | RADICAL-INDUCED CELL DEATH1, ARABIDOPSIS THALIANA P8 (INTERACTING PROTEIN), REDOX IMBALANCED 1 | chr1:11613427-11615894 FORWARD LENGTH=589	590	1e-142	41	95.4693	40.4531	57.767
NRA309ch02g05615.1	437	29760.VIT_02s0012g02160.t01	2.619e-162	521	28J58@1|root,2QRHE@2759|Eukaryota,37IRW@33090|Viridiplantae,3GAB9@35493|Streptophyta	35493|Streptophyta	I	Esterifies acyl-group from acyl-ACP to the sn-1 position of glycerol-3-phosphate. The enzyme from chilling-resistant plants discriminates against non-fluid palmitic acid and selects oleic acid whereas the enzyme from sensitive plants accepts both fatty acids	GPAT	GO:0003674,GO:0003824,GO:0004366,GO:0005575,GO:0005622,GO:0005623,GO:0005737,GO:0006629,GO:0006644,GO:0006650,GO:0006655,GO:0006793,GO:0006796,GO:0008150,GO:0008152,GO:0008374,GO:0008610,GO:0008654,GO:0009058,GO:0009507,GO:0009532,GO:0009536,GO:0009570,GO:0009987,GO:0016740,GO:0016746,GO:0016747,GO:0019637,GO:0043226,GO:0043227,GO:0043229,GO:0043231,GO:0044237,GO:0044238,GO:0044249,GO:0044255,GO:0044422,GO:0044424,GO:0044434,GO:0044435,GO:0044444,GO:0044446,GO:0044464,GO:0045017,GO:0046471,GO:0046474,GO:0046486,GO:0071704,GO:0090407,GO:1901576	2.3.1.15	ko:K00630	ko00561,ko00564,ko01100,ko01110,map00561,map00564,map01100,map01110	M00089	R00851,R09380	RC00004,RC00039,RC00041	ko00000,ko00001,ko00002,ko01000,ko01004	-	-	-	Acyltransferase,GPAT_N	tr|A0A067K3C0|A0A067K3C0_JATCU Glycerol-3-phosphate acyltransferase, chloroplastic OS=Jatropha curcas OX=180498 GN=JCGZ_16136 PE=3 SV=1	462	2.68e-178	75.8	105.721	58.8101	65.9039	AT1G32200.1 | Symbols: ACT1, ATS1 | ACYLTRANSFERASE 1 | chr1:11602223-11605001 REVERSE LENGTH=459	460	4e-179	65	105.263	55.1487	66.5904
NRA309ch02g05616.1	402	3983.cassava4.1_009829m	1.372e-180	572	COG1073@1|root,KOG1552@2759|Eukaryota,37RSM@33090|Viridiplantae,3GE5D@35493|Streptophyta,4JIVW@91835|fabids	35493|Streptophyta	S	domain-containing protein	-	-	-	-	-	-	-	-	-	-	-	-	DLH,Hydrolase_4	tr|A0A067K3E3|A0A067K3E3_JATCU Serine aminopeptidase S33 domain-containing protein OS=Jatropha curcas OX=180498 GN=JCGZ_15539 PE=4 SV=1	364	4.45e-180	75.4	90.5473	62.6866	69.9005	AT1G32190.1 | Symbols: no symbol available | no full name available | chr1:11593059-11595731 REVERSE LENGTH=422	423	2e-164	60	105.224	64.6766	74.3781
NRA309ch02g05617.1	1021	3988.XP_002518991.1	0	1400	COG1215@1|root,2QU14@2759|Eukaryota,37KTG@33090|Viridiplantae,3GNQC@35493|Streptophyta	35493|Streptophyta	G	Belongs to the glycosyltransferase 2 family	-	GO:0000030,GO:0003674,GO:0003824,GO:0005575,GO:0005622,GO:0005623,GO:0005737,GO:0005794,GO:0008150,GO:0008152,GO:0009987,GO:0012505,GO:0016740,GO:0016757,GO:0016758,GO:0019187,GO:0043226,GO:0043227,GO:0043229,GO:0043231,GO:0044424,GO:0044444,GO:0044464,GO:0051753,GO:0070085,GO:0071554,GO:0071669,GO:0097502	-	ko:K20924	-	-	-	-	ko00000,ko01000,ko01003,ko02000	4.D.3.1.9	GT2	-	Cellulose_synt,zf-RING_4	tr|A0A5N5P305|A0A5N5P305_9ROSI Cellulose synthase-like protein D3 OS=Salix brachista OX=2182728 GN=DKX38_001023 PE=4 SV=1	1092	0	67.9	106.954	72.6738	84.3291	AT3G03050.1 | Symbols: CSLD3, KJK, RHD7, ATCSLD3 | ROOT HAIR DEFECTIVE 7, cellulose synthase-like D3, KOJAK, CELLULOSE SYNTHASE LIKE D3 | chr3:687873-691629 FORWARD LENGTH=1145	1146	0	62	112.243	67.3849	81.6846
NRA309ch02g05618.1	341	3988.XP_002518990.1	6.334e-169	535	COG2273@1|root,2QURN@2759|Eukaryota,37J3D@33090|Viridiplantae,3GB2F@35493|Streptophyta,4JH3W@91835|fabids	35493|Streptophyta	G	Catalyzes xyloglucan endohydrolysis (XEH) and or endotransglycosylation (XET). Cleaves and religates xyloglucan polymers, an essential constituent of the primary cell wall, and thereby participates in cell wall construction of growing tissues	-	-	2.4.1.207	ko:K08235	-	-	-	-	ko00000,ko01000	-	-	-	Glyco_hydro_16,XET_C	tr|B9RZ21|B9RZ21_RICCO Xyloglucan endotransglucosylase/hydrolase OS=Ricinus communis OX=3988 GN=RCOM_1316740 PE=3 SV=1	350	1.39e-185	73.4	102.639	72.7273	85.9238	AT1G32170.1 | Symbols: XTH30, XTR4 | xyloglucan endotransglucosylase/hydrolase 30, xyloglucan endotransglycosylase 4 | chr1:11575434-11577776 FORWARD LENGTH=343	344	4e-162	69	100.88	62.7566	75.0733
NRA309ch02g05619.1	422	3988.XP_002518989.1	9.077e-162	519	2CMZW@1|root,2QT0G@2759|Eukaryota,37S16@33090|Viridiplantae,3GFGX@35493|Streptophyta,4JH1Z@91835|fabids	35493|Streptophyta	S	Protein of unknown function (DUF760)	-	-	-	-	-	-	-	-	-	-	-	-	DUF760	tr|A0A6M2EE21|A0A6M2EE21_9ROSI Uncharacterized protein OS=Populus davidiana OX=266767 PE=4 SV=1	413	2.28e-185	66.9	97.8673	67.5355	80.0948	AT1G32160.1 | Symbols: no symbol available | no full name available | chr1:11568701-11570241 FORWARD LENGTH=406	407	1e-147	60	96.4455	52.6066	64.9289
NRA309ch02g05620.1	612	3983.cassava4.1_003173m	1.666e-190	612	28I4D@1|root,2QQET@2759|Eukaryota,37I2X@33090|Viridiplantae,3GAHR@35493|Streptophyta,4JN5D@91835|fabids	35493|Streptophyta	O	Domain of unknown function (DUF3444)	-	-	-	-	-	-	-	-	-	-	-	-	DUF3444,DnaJ	tr|A0A921ZXP8|A0A921ZXP8_CARIL Uncharacterized protein OS=Carya illinoinensis OX=32201 GN=I3842_11G098800 PE=4 SV=1	620	5.22e-203	55.1	101.307	57.8431	74.183	AT2G35540.1 | Symbols: no symbol available | no full name available | chr2:14927158-14928930 FORWARD LENGTH=590	591	3e-142	41	96.5686	41.9935	58.6601
NRA309ch02g05621.1	253	3983.cassava4.1_014361m	3.508e-156	493	COG1011@1|root,KOG3085@2759|Eukaryota,37NV1@33090|Viridiplantae,3GFD3@35493|Streptophyta,4JFKP@91835|fabids	35493|Streptophyta	S	Haloacid dehalogenase-like hydrolase domain-containing protein	-	-	-	-	-	-	-	-	-	-	-	-	Hydrolase	tr|A0A2C9U9B4|A0A2C9U9B4_MANES Haloacid dehalogenase-like hydrolase domain-containing protein 3 OS=Manihot esculenta OX=3983 GN=MANES_16G057900 PE=4 SV=1	257	3.99e-172	90.2	101.581	87.747	96.0474	AT5G44730.1 | Symbols: no symbol available | no full name available | chr5:18045588-18046519 REVERSE LENGTH=255	256	5e-159	81	101.186	81.0277	93.6759
NRA309ch02g05622.1	193	3983.cassava4.1_017356m	7.655e-101	330	KOG4068@1|root,KOG4068@2759|Eukaryota,37IB9@33090|Viridiplantae,3GDJX@35493|Streptophyta,4JIUW@91835|fabids	35493|Streptophyta	S	Vacuolar protein sorting-associated protein	-	GO:0000814,GO:0003674,GO:0005198,GO:0005488,GO:0005515,GO:0005575,GO:0005622,GO:0005623,GO:0005737,GO:0005768,GO:0006508,GO:0006511,GO:0006807,GO:0006810,GO:0006886,GO:0007034,GO:0008104,GO:0008150,GO:0008152,GO:0009056,GO:0009057,GO:0009987,GO:0010008,GO:0012505,GO:0015031,GO:0015833,GO:0016020,GO:0016192,GO:0016197,GO:0019538,GO:0019941,GO:0030163,GO:0031090,GO:0031410,GO:0031982,GO:0032509,GO:0032511,GO:0032991,GO:0033036,GO:0033365,GO:0034613,GO:0036452,GO:0042802,GO:0042803,GO:0042886,GO:0043162,GO:0043170,GO:0043226,GO:0043227,GO:0043229,GO:0043328,GO:0043632,GO:0044237,GO:0044238,GO:0044248,GO:0044257,GO:0044260,GO:0044265,GO:0044267,GO:0044422,GO:0044424,GO:0044425,GO:0044433,GO:0044440,GO:0044444,GO:0044446,GO:0044464,GO:0045184,GO:0045324,GO:0046907,GO:0046983,GO:0051179,GO:0051234,GO:0051603,GO:0051641,GO:0051649,GO:0070727,GO:0071702,GO:0071704,GO:0071705,GO:0071985,GO:0072594,GO:0072665,GO:0072666,GO:0097708,GO:0098588,GO:0098796,GO:0098805,GO:1901564,GO:1901565,GO:1901575	-	ko:K12189	ko04144,map04144	M00410	-	-	ko00000,ko00001,ko00002,ko04131,ko04147	-	-	-	ESCRT-II	tr|A0A2C9WNN9|A0A2C9WNN9_MANES Vacuolar protein sorting-associated protein 25 OS=Manihot esculenta OX=3983 GN=MANES_01G194600 PE=3 SV=1	179	3.23e-110	80.8	92.7461	80.829	89.1192	AT4G19003.1 | Symbols: VPS25 | | chr4:10407571-10408582 REVERSE LENGTH=179	180	1e-106	75	93.2642	74.6114	86.0104
NRA309ch02g05623.1	369	3694.POPTR_0001s01760.1	5.328e-196	615	KOG2908@1|root,KOG2908@2759|Eukaryota,37JMT@33090|Viridiplantae,3GDFT@35493|Streptophyta,4JJDT@91835|fabids	35493|Streptophyta	O	26S proteasome non-ATPase regulatory subunit	-	GO:0000502,GO:0003674,GO:0005198,GO:0005575,GO:0005622,GO:0005623,GO:0005634,GO:0005737,GO:0005829,GO:0005838,GO:0006508,GO:0006511,GO:0006807,GO:0008150,GO:0008152,GO:0008541,GO:0009056,GO:0009057,GO:0009987,GO:0016043,GO:0019538,GO:0019941,GO:0022607,GO:0022624,GO:0030163,GO:0032991,GO:0034622,GO:0043170,GO:0043226,GO:0043227,GO:0043229,GO:0043231,GO:0043248,GO:0043632,GO:0043933,GO:0044085,GO:0044237,GO:0044238,GO:0044248,GO:0044257,GO:0044260,GO:0044265,GO:0044267,GO:0044424,GO:0044444,GO:0044464,GO:0051603,GO:0065003,GO:0071704,GO:0071840,GO:1901564,GO:1901565,GO:1901575,GO:1902494,GO:1905368,GO:1905369	-	ko:K03039	ko03050,ko05169,map03050,map05169	M00341	-	-	ko00000,ko00001,ko00002,ko03051	-	-	-	PCI	tr|A0A5C7HBE9|A0A5C7HBE9_9ROSI PCI domain-containing protein OS=Acer yangbiense OX=1000413 GN=EZV62_019477 PE=3 SV=1	386	3.92e-215	81.1	104.607	84.8238	92.6829	AT5G45620.1 | Symbols: no symbol available | no full name available | chr5:18501590-18503868 FORWARD LENGTH=386	387	0	74	104.878	78.3198	90.5149
NRA309ch02g05624.1	270	3694.POPTR_0001s01640.1	1.498e-152	484	KOG3088@1|root,KOG3088@2759|Eukaryota,37SC5@33090|Viridiplantae,3GCN1@35493|Streptophyta,4JICM@91835|fabids	35493|Streptophyta	U	Secretory carrier-associated membrane protein	SCAMP5	GO:0005575,GO:0005622,GO:0005623,GO:0005737,GO:0005739,GO:0005768,GO:0005794,GO:0005802,GO:0005886,GO:0012505,GO:0016020,GO:0031410,GO:0031982,GO:0031984,GO:0043226,GO:0043227,GO:0043229,GO:0043231,GO:0044422,GO:0044424,GO:0044431,GO:0044444,GO:0044446,GO:0044464,GO:0071944,GO:0097708,GO:0098791	-	ko:K19995	-	-	-	-	ko00000,ko04131	-	-	-	SCAMP	tr|A0A2C9UIA0|A0A2C9UIA0_MANES Secretory carrier-associated membrane protein OS=Manihot esculenta OX=3983 GN=MANES_15G184900 PE=3 SV=1	269	1.4e-161	84.4	99.6296	84.4444	92.2222	AT1G32050.1 | Symbols: SCAMP5, AtSCAMP5 | Secretory carrier membrane protein 5 | chr1:11528616-11530974 FORWARD LENGTH=264	265	7e-149	75	98.1481	76.2963	86.6667
NRA309ch02g05625.1	394	3983.cassava4.1_008894m	2.255e-227	707	COG0572@1|root,KOG4203@2759|Eukaryota,37PK7@33090|Viridiplantae,3GC9A@35493|Streptophyta,4JNHZ@91835|fabids	35493|Streptophyta	TZ	Phosphoribulokinase	-	GO:0005575,GO:0005622,GO:0005623,GO:0005737,GO:0009507,GO:0009536,GO:0043226,GO:0043227,GO:0043229,GO:0043231,GO:0044424,GO:0044444,GO:0044464	2.7.1.19	ko:K00855	ko00710,ko01100,ko01120,ko01200,map00710,map01100,map01120,map01200	M00165,M00166	R01523	RC00002,RC00017	ko00000,ko00001,ko00002,ko01000	-	-	-	PRK	tr|A0A199UBN8|A0A199UBN8_MANES Phosphoribulokinase OS=Manihot esculenta OX=3983 GN=MANES_S031800 PE=3 SV=1	405	8.15e-249	85.9	102.792	87.8173	93.1472	AT1G32060.1 | Symbols: PRK | phosphoribulokinase | chr1:11532668-11534406 FORWARD LENGTH=395	396	0	83	100.508	83.2487	90.6091
NRA309ch02g05626.1	549	3983.cassava4.1_021571m	2.322e-182	585	2CJ1V@1|root,2QVF3@2759|Eukaryota,37KWX@33090|Viridiplantae,3GH6A@35493|Streptophyta,4JFSH@91835|fabids	35493|Streptophyta	-	-	-	-	-	-	-	-	-	-	-	-	-	-	-	tr|A0A2C9U3W2|A0A2C9U3W2_MANES MFS domain-containing protein OS=Manihot esculenta OX=3983 GN=MANES_17G011200 PE=4 SV=1	543	6.18e-199	60.6	98.9071	52.0947	65.3916	No_hits	-	-	-	-	-	-
NRA309ch02g05627.1	226	3694.POPTR_0001s01590.1	7.104e-50	185	2DANQ@1|root,2S5G7@2759|Eukaryota,37WCG@33090|Viridiplantae,3GJRI@35493|Streptophyta,4JQ1H@91835|fabids	35493|Streptophyta	S	Ribosomal protein L35	-	-	-	-	-	-	-	-	-	-	-	-	Ribosomal_L35p	tr|A0A6N2KR49|A0A6N2KR49_SALVM 50S ribosomal protein L35 OS=Salix viminalis OX=40686 GN=SVIM_LOCUS126233 PE=3 SV=1	167	1.63e-44	56.8	73.8938	44.2478	50.4425	AT5G45590.1 | Symbols: no symbol available | no full name available | chr5:18484643-18486227 REVERSE LENGTH=173	174	3e-42	50	76.9912	38.4956	50.4425
NRA309ch02g05628.1	266	981085.XP_010110423.1	4.354e-72	251	28KG7@1|root,2RIH2@2759|Eukaryota,37JD7@33090|Viridiplantae,3GC7F@35493|Streptophyta,4JMHS@91835|fabids	35493|Streptophyta	K	Myb family transcription factor	-	GO:0003674,GO:0003700,GO:0005575,GO:0005622,GO:0005623,GO:0005634,GO:0006355,GO:0008150,GO:0009888,GO:0009889,GO:0009891,GO:0009893,GO:0010087,GO:0010088,GO:0010089,GO:0010468,GO:0010556,GO:0010557,GO:0010604,GO:0010628,GO:0019219,GO:0019222,GO:0031323,GO:0031325,GO:0031326,GO:0031328,GO:0032502,GO:0043226,GO:0043227,GO:0043229,GO:0043231,GO:0044424,GO:0044464,GO:0045893,GO:0045935,GO:0048518,GO:0048522,GO:0048856,GO:0050789,GO:0050794,GO:0051171,GO:0051173,GO:0051252,GO:0051254,GO:0060255,GO:0065007,GO:0080090,GO:0140110,GO:1902680,GO:1903506,GO:1903508,GO:2000112,GO:2001141	-	-	-	-	-	-	-	-	-	-	Myb_CC_LHEQLE,Myb_DNA-binding	tr|A0A7J7CNZ7|A0A7J7CNZ7_TRIWF Myb family transcription factor APL-like OS=Tripterygium wilfordii OX=458696 GN=HS088_TW15G01328 PE=3 SV=1	273	1.73e-71	58.5	102.632	59.3985	71.0526	AT5G45580.2 | Symbols: GFR | G2-LIKE FLAVONOID REGULATOR | chr5:18481092-18482646 REVERSE LENGTH=280	281	6e-72	48	105.639	48.8722	65.4135
NRA309ch02g05629.1	315	4098.XP_009596481.1	1.068e-150	481	2CMMC@1|root,2QQTV@2759|Eukaryota,37IH4@33090|Viridiplantae,3G7D5@35493|Streptophyta,44D3B@71274|asterids	35493|Streptophyta	S	Isoflavone reductase homolog	-	-	1.23.1.1,1.23.1.2,1.23.1.3,1.23.1.4	ko:K21568	-	-	-	-	ko00000,ko01000	-	-	-	NmrA	tr|A0A7J7DSR1|A0A7J7DSR1_TRIWF NmrA-like domain-containing protein OS=Tripterygium wilfordii OX=458696 GN=HS088_TW04G01147 PE=4 SV=1	315	2.03e-172	72.4	100	72.381	89.5238	AT1G32100.1 | Symbols: ATPRR1, PRR1 | pinoresinol reductase 1 | chr1:11546472-11547953 REVERSE LENGTH=317	318	4e-168	70	100.952	69.2063	85.0794
NRA309ch02g05630.1	315	4098.XP_009596481.1	1.648e-148	475	2CMMC@1|root,2QQTV@2759|Eukaryota,37IH4@33090|Viridiplantae,3G7D5@35493|Streptophyta,44D3B@71274|asterids	35493|Streptophyta	S	Isoflavone reductase homolog	-	-	1.23.1.1,1.23.1.2,1.23.1.3,1.23.1.4	ko:K21568	-	-	-	-	ko00000,ko01000	-	-	-	NmrA	tr|A0A7J7DSR1|A0A7J7DSR1_TRIWF NmrA-like domain-containing protein OS=Tripterygium wilfordii OX=458696 GN=HS088_TW04G01147 PE=4 SV=1	315	8.71e-167	72.4	100	72.381	87.3016	AT1G32100.1 | Symbols: ATPRR1, PRR1 | pinoresinol reductase 1 | chr1:11546472-11547953 REVERSE LENGTH=317	318	1e-162	69	100.952	68.254	84.127
NRA309ch02g05631.1	470	3983.cassava4.1_006853m	1.356e-289	891	COG0372@1|root,KOG2617@2759|Eukaryota,37JED@33090|Viridiplantae,3GF4T@35493|Streptophyta,4JEXI@91835|fabids	35493|Streptophyta	C	citrate synthase	-	GO:0000166,GO:0003674,GO:0003824,GO:0004108,GO:0005488,GO:0005524,GO:0005575,GO:0005618,GO:0005622,GO:0005623,GO:0005737,GO:0005739,GO:0005759,GO:0006082,GO:0006091,GO:0006099,GO:0006101,GO:0008144,GO:0008150,GO:0008152,GO:0008270,GO:0009060,GO:0009507,GO:0009536,GO:0009987,GO:0010035,GO:0010038,GO:0015980,GO:0016740,GO:0016746,GO:0016999,GO:0017076,GO:0017144,GO:0019752,GO:0030312,GO:0030554,GO:0031974,GO:0032553,GO:0032555,GO:0032559,GO:0035639,GO:0036094,GO:0036440,GO:0042221,GO:0043167,GO:0043168,GO:0043169,GO:0043226,GO:0043227,GO:0043229,GO:0043231,GO:0043233,GO:0043436,GO:0044237,GO:0044238,GO:0044281,GO:0044422,GO:0044424,GO:0044429,GO:0044444,GO:0044446,GO:0044464,GO:0045333,GO:0046686,GO:0046872,GO:0046912,GO:0046914,GO:0050896,GO:0055114,GO:0070013,GO:0071704,GO:0071944,GO:0072350,GO:0097159,GO:0097367,GO:1901265,GO:1901363	2.3.3.1	ko:K01647	ko00020,ko00630,ko01100,ko01110,ko01120,ko01130,ko01200,ko01210,ko01230,map00020,map00630,map01100,map01110,map01120,map01130,map01200,map01210,map01230	M00009,M00010,M00012,M00740	R00351	RC00004,RC00067	br01601,ko00000,ko00001,ko00002,ko01000	-	-	-	Citrate_synt	tr|A0A7J7CQR3|A0A7J7CQR3_TRIWF Citrate synthase OS=Tripterygium wilfordii OX=458696 GN=HS088_TW14G00536 PE=3 SV=1	473	0	90.6	100.638	90.6383	96.5957	AT2G44350.2 | Symbols: ATCS, CSY4 | CITRATE SYNTHASE 4 | chr2:18316673-18320524 FORWARD LENGTH=474	475	0	83	101.064	83.1915	92.5532
NRA309ch02g05632.1	299	3988.XP_002519852.1	1.298e-102	341	2CQRD@1|root,2R5HU@2759|Eukaryota,37PZA@33090|Viridiplantae,3GC2N@35493|Streptophyta,4JHP6@91835|fabids	35493|Streptophyta	S	Domain of unknown function (DUF1995)	-	-	-	-	-	-	-	-	-	-	-	-	DUF1995	tr|A0A2P2K2L1|A0A2P2K2L1_RHIMU DUF1995 domain-containing protein OS=Rhizophora mucronata OX=61149 PE=4 SV=1	321	1.41e-115	75	107.358	60.2007	66.2207	AT5G48790.1 | Symbols: no symbol available | no full name available | chr5:19780010-19781977 REVERSE LENGTH=316	317	1e-111	58	106.02	57.8595	67.893
NRA309ch02g05633.1	255	218851.Aquca_013_00530.1	1.051e-25	116	28JMA@1|root,2S4JC@2759|Eukaryota,37W3E@33090|Viridiplantae,3GK64@35493|Streptophyta	35493|Streptophyta	S	F-Box protein	-	-	-	-	-	-	-	-	-	-	-	-	DUF295,F-box,F-box-like	tr|A0A438FR75|A0A438FR75_VITVI DUF295 domain-containing protein OS=Vitis vinifera OX=29760 GN=CK203_060422 PE=4 SV=1	441	1.89e-31	31.8	172.941	34.1176	50.9804	No_hits	-	-	-	-	-	-
NRA309ch02g05634.1	182	No_hits	-	-	-	-	-	-	-	-	-	-	-	-	-	-	-	-	-	-	-	No_hits	-	-	-	-	-	-	No_hits	-	-	-	-	-	-
NRA309ch02g05635.1	316	264402.Cagra.0578s0030.1.p	3.103e-22	108	COG1756@1|root,KOG3073@2759|Eukaryota,37N3Y@33090|Viridiplantae,3G8Q7@35493|Streptophyta,3HQE5@3699|Brassicales	35493|Streptophyta	J	Ribosomal RNA small subunit methyltransferase	-	GO:0000154,GO:0000462,GO:0001510,GO:0001701,GO:0001824,GO:0003674,GO:0003676,GO:0003723,GO:0003824,GO:0005488,GO:0005575,GO:0005622,GO:0005623,GO:0005634,GO:0005730,GO:0006139,GO:0006364,GO:0006396,GO:0006725,GO:0006807,GO:0006996,GO:0006997,GO:0007000,GO:0007275,GO:0008150,GO:0008152,GO:0008168,GO:0008173,GO:0008649,GO:0008757,GO:0009451,GO:0009790,GO:0009792,GO:0009987,GO:0010467,GO:0016043,GO:0016070,GO:0016072,GO:0016740,GO:0016741,GO:0017126,GO:0019843,GO:0022613,GO:0030490,GO:0030684,GO:0031167,GO:0031974,GO:0031981,GO:0032040,GO:0032259,GO:0032501,GO:0032502,GO:0032991,GO:0034470,GO:0034641,GO:0034660,GO:0042254,GO:0042274,GO:0043009,GO:0043170,GO:0043226,GO:0043227,GO:0043228,GO:0043229,GO:0043231,GO:0043232,GO:0043233,GO:0043412,GO:0043414,GO:0044085,GO:0044237,GO:0044238,GO:0044260,GO:0044422,GO:0044424,GO:0044428,GO:0044446,GO:0044464,GO:0046483,GO:0048856,GO:0070013,GO:0070037,GO:0070475,GO:0071704,GO:0071840,GO:0090304,GO:0097159,GO:0140098,GO:0140102,GO:1901360,GO:1901363,GO:1990904	2.1.1.260	ko:K14568	ko03008,map03008	-	-	-	ko00000,ko00001,ko01000,ko03009	-	-	-	EMG1	tr|A0A834XC55|A0A834XC55_9FABA Ribosomal RNA small subunit methyltransferase nep-1-like isoform X1 OS=Senna tora OX=362788 GN=G2W53_004602 PE=3 SV=1	242	1.51e-30	35.1	76.5823	23.1013	35.443	AT3G57000.1 | Symbols: no symbol available | no full name available | chr3:21092610-21094109 FORWARD LENGTH=298	299	8e-19	28	94.6203	19.6203	33.5443
NRA309ch02g05636.1	394	225117.XP_009354047.1	2.225e-43	173	28JMA@1|root,2S4JC@2759|Eukaryota,37W3E@33090|Viridiplantae,3GK64@35493|Streptophyta,4JQTC@91835|fabids	35493|Streptophyta	S	f-box protein	-	-	-	-	-	-	-	-	-	-	-	-	DUF295,F-box,F-box-like	tr|A0A2R6QVA4|A0A2R6QVA4_ACTCC F-box protein OS=Actinidia chinensis var. chinensis OX=1590841 GN=CEY00_Acc13164 PE=4 SV=1	404	4.8e-47	34.1	102.538	35.533	50.7614	AT4G22660.1 | Symbols: AtFDB33 | F-Box/DUF295 Brassiceae-specific 33 | chr4:11914981-11916171 REVERSE LENGTH=396	397	2e-15	23	100.761	22.8426	39.8477
NRA309ch02g05637.1	214	No_hits	-	-	-	-	-	-	-	-	-	-	-	-	-	-	-	-	-	-	-	No_hits	-	-	-	-	-	-	No_hits	-	-	-	-	-	-
NRA309ch02g05638.1	221	3694.POPTR_0003s09960.1	2.565e-109	356	2CQRD@1|root,2R5HU@2759|Eukaryota,37PZA@33090|Viridiplantae,3GC2N@35493|Streptophyta,4JHP6@91835|fabids	35493|Streptophyta	S	Domain of unknown function (DUF1995)	-	-	-	-	-	-	-	-	-	-	-	-	DUF1995	tr|A0A2P2K2L1|A0A2P2K2L1_RHIMU DUF1995 domain-containing protein OS=Rhizophora mucronata OX=61149 PE=4 SV=1	321	1.16e-122	89.5	145.249	80.9955	83.7104	AT5G48790.1 | Symbols: no symbol available | no full name available | chr5:19780010-19781977 REVERSE LENGTH=316	317	1e-114	79	143.439	71.4932	78.733
NRA309ch02g05639.1	162	No_hits	-	-	-	-	-	-	-	-	-	-	-	-	-	-	-	-	-	-	-	No_hits	-	-	-	-	-	-	No_hits	-	-	-	-	-	-
NRA309ch02g05640.1	316	264402.Cagra.0578s0030.1.p	3.103e-22	108	COG1756@1|root,KOG3073@2759|Eukaryota,37N3Y@33090|Viridiplantae,3G8Q7@35493|Streptophyta,3HQE5@3699|Brassicales	35493|Streptophyta	J	Ribosomal RNA small subunit methyltransferase	-	GO:0000154,GO:0000462,GO:0001510,GO:0001701,GO:0001824,GO:0003674,GO:0003676,GO:0003723,GO:0003824,GO:0005488,GO:0005575,GO:0005622,GO:0005623,GO:0005634,GO:0005730,GO:0006139,GO:0006364,GO:0006396,GO:0006725,GO:0006807,GO:0006996,GO:0006997,GO:0007000,GO:0007275,GO:0008150,GO:0008152,GO:0008168,GO:0008173,GO:0008649,GO:0008757,GO:0009451,GO:0009790,GO:0009792,GO:0009987,GO:0010467,GO:0016043,GO:0016070,GO:0016072,GO:0016740,GO:0016741,GO:0017126,GO:0019843,GO:0022613,GO:0030490,GO:0030684,GO:0031167,GO:0031974,GO:0031981,GO:0032040,GO:0032259,GO:0032501,GO:0032502,GO:0032991,GO:0034470,GO:0034641,GO:0034660,GO:0042254,GO:0042274,GO:0043009,GO:0043170,GO:0043226,GO:0043227,GO:0043228,GO:0043229,GO:0043231,GO:0043232,GO:0043233,GO:0043412,GO:0043414,GO:0044085,GO:0044237,GO:0044238,GO:0044260,GO:0044422,GO:0044424,GO:0044428,GO:0044446,GO:0044464,GO:0046483,GO:0048856,GO:0070013,GO:0070037,GO:0070475,GO:0071704,GO:0071840,GO:0090304,GO:0097159,GO:0140098,GO:0140102,GO:1901360,GO:1901363,GO:1990904	2.1.1.260	ko:K14568	ko03008,map03008	-	-	-	ko00000,ko00001,ko01000,ko03009	-	-	-	EMG1	tr|A0A834XC55|A0A834XC55_9FABA Ribosomal RNA small subunit methyltransferase nep-1-like isoform X1 OS=Senna tora OX=362788 GN=G2W53_004602 PE=3 SV=1	242	1.51e-30	35.1	76.5823	23.1013	35.443	AT3G57000.1 | Symbols: no symbol available | no full name available | chr3:21092610-21094109 FORWARD LENGTH=298	299	8e-19	28	94.6203	19.6203	33.5443
NRA309ch02g05641.1	394	225117.XP_009354047.1	2.225e-43	173	28JMA@1|root,2S4JC@2759|Eukaryota,37W3E@33090|Viridiplantae,3GK64@35493|Streptophyta,4JQTC@91835|fabids	35493|Streptophyta	S	f-box protein	-	-	-	-	-	-	-	-	-	-	-	-	DUF295,F-box,F-box-like	tr|A0A2R6QVA4|A0A2R6QVA4_ACTCC F-box protein OS=Actinidia chinensis var. chinensis OX=1590841 GN=CEY00_Acc13164 PE=4 SV=1	404	4.8e-47	34.1	102.538	35.533	50.7614	AT4G22660.1 | Symbols: AtFDB33 | F-Box/DUF295 Brassiceae-specific 33 | chr4:11914981-11916171 REVERSE LENGTH=396	397	2e-15	23	100.761	22.8426	39.8477
NRA309ch02g05642.1	709	3988.XP_002519855.1	0	1298	2CMUG@1|root,2QS0N@2759|Eukaryota,37J6Y@33090|Viridiplantae,3GEUA@35493|Streptophyta,4JD7G@91835|fabids	35493|Streptophyta	T	Protein of unknown function (DUF1336)	-	-	-	-	-	-	-	-	-	-	-	-	DUF1336,PH,START	tr|B9S1J0|B9S1J0_RICCO Lipid binding protein, putative OS=Ricinus communis OX=3988 GN=RCOM_0865400 PE=3 SV=1	727	0	88.1	102.539	89.9859	95.2045	AT4G19040.2 | Symbols: EDR2 | ENHANCED DISEASE RESISTANCE 2 | chr4:10431799-10437171 REVERSE LENGTH=723	724	0	81	102.116	82.2285	90.6911
NRA309ch02g05643.1	275	3983.cassava4.1_013554m	3.56e-139	445	28MH0@1|root,2QU0J@2759|Eukaryota,37S70@33090|Viridiplantae,3GBNZ@35493|Streptophyta,4JMM6@91835|fabids	35493|Streptophyta	S	Transmembrane protein 45B-like	-	-	-	-	-	-	-	-	-	-	-	-	DUF716	tr|A0A2C9U4L6|A0A2C9U4L6_MANES Transmembrane protein 45B OS=Manihot esculenta OX=3983 GN=MANES_17G008600 PE=3 SV=1	278	3.25e-152	74.5	101.091	74.5455	86.9091	AT1G32127.1 | Symbols: no symbol available | no full name available | chr1:11557175-11558608 FORWARD LENGTH=264	265	1e-141	73	96.3636	70.5455	81.4545
NRA309ch02g05644.1	216	3656.XP_008460434.1	2.835e-139	442	KOG0440@1|root,KOG0440@2759|Eukaryota,37I90@33090|Viridiplantae,3GFUF@35493|Streptophyta,4JN00@91835|fabids	35493|Streptophyta	D	MOB kinase activator-like	-	-	-	ko:K06685	ko04111,ko04390,ko04391,ko04392,map04111,map04390,map04391,map04392	M00683	-	-	ko00000,ko00001,ko00002	-	-	-	Mob1_phocein	tr|A0A1S3CDQ9|A0A1S3CDQ9_CUCME MOB kinase activator-like 1A isoform X1 OS=Cucumis melo OX=3656 GN=LOC103499244 PE=4 SV=1	216	5.38e-153	97.2	100	97.2222	98.6111	AT5G45550.1 | Symbols: MOB1-like, MOB1A | MOB1-like | chr5:18462284-18464840 FORWARD LENGTH=215	216	2e-154	94	100	93.9815	97.2222
NRA309ch02g05645.1	310	3694.POPTR_0001s01480.1	3.582e-83	286	2CMWW@1|root,2QSFK@2759|Eukaryota,37I77@33090|Viridiplantae,3GHSC@35493|Streptophyta,4JSG1@91835|fabids	35493|Streptophyta	K	Growth-regulating factor	-	-	-	-	-	-	-	-	-	-	-	-	QLQ,WRC	tr|A0A835N486|A0A835N486_9ROSI Growth-regulating factor OS=Salix dunnii OX=1413687 GN=SADUNF_Sadunf03G0071300 PE=3 SV=1	353	1.15e-81	50.5	113.871	52.9032	66.4516	AT4G37740.1 | Symbols: AtGRF2, GRF2 | growth-regulating factor 2 | chr4:17725533-17727609 REVERSE LENGTH=535	536	6e-37	53	172.903	21.2903	27.0968
NRA309ch02g05646.1	142	3983.cassava4.1_032209m	3.036e-90	297	KOG3414@1|root,KOG3414@2759|Eukaryota,37JE3@33090|Viridiplantae,3G9QI@35493|Streptophyta,4JRB5@91835|fabids	35493|Streptophyta	AD	Mitosis protein DIM1	-	-	-	ko:K12859	ko03040,map03040	M00354	-	-	ko00000,ko00001,ko00002,ko03041	-	-	-	DIM1	tr|A0A8J5ZI82|A0A8J5ZI82_9ROSI Thioredoxin-like protein YLS8 OS=Gossypium anomalum OX=47600 GN=CXB51_000264 PE=3 SV=1	142	6.23e-100	98.6	100	98.5915	100	AT5G08290.1 | Symbols: YLS8 | YELLOW-LEAF-SPECIFIC GENE 8 | chr5:2666043-2666936 FORWARD LENGTH=142	143	8e-104	96	100.704	95.7746	99.2958
NRA309ch02g05647.1	361	3988.XP_002520359.1	2.698e-196	615	COG0181@1|root,KOG2892@2759|Eukaryota,37MFR@33090|Viridiplantae,3GE8X@35493|Streptophyta,4JDC9@91835|fabids	35493|Streptophyta	H	Porphobilinogen deaminase	HEMC	GO:0003674,GO:0003824,GO:0004418,GO:0005575,GO:0005576,GO:0005622,GO:0005623,GO:0005737,GO:0006139,GO:0006725,GO:0006778,GO:0006779,GO:0006783,GO:0006807,GO:0006950,GO:0006952,GO:0008150,GO:0008152,GO:0009058,GO:0009451,GO:0009507,GO:0009526,GO:0009532,GO:0009536,GO:0009570,GO:0009605,GO:0009607,GO:0009617,GO:0009941,GO:0009987,GO:0015994,GO:0015995,GO:0016070,GO:0016740,GO:0016765,GO:0018130,GO:0019438,GO:0031967,GO:0031975,GO:0033013,GO:0033014,GO:0034641,GO:0042168,GO:0042440,GO:0042742,GO:0043170,GO:0043207,GO:0043226,GO:0043227,GO:0043229,GO:0043231,GO:0043412,GO:0044237,GO:0044238,GO:0044249,GO:0044271,GO:0044422,GO:0044424,GO:0044434,GO:0044435,GO:0044444,GO:0044446,GO:0044464,GO:0046148,GO:0046483,GO:0048046,GO:0050896,GO:0051186,GO:0051188,GO:0051704,GO:0051707,GO:0071704,GO:0090304,GO:0098542,GO:1900865,GO:1901360,GO:1901362,GO:1901564,GO:1901566,GO:1901576	2.5.1.61	ko:K01749	ko00860,ko01100,ko01110,ko01120,map00860,map01100,map01110,map01120	M00121	R00084	RC02317	ko00000,ko00001,ko00002,ko01000	-	-	-	Porphobil_deam,Porphobil_deamC	tr|B9S2Z0|B9S2Z0_RICCO hydroxymethylbilane synthase OS=Ricinus communis OX=3988 GN=RCOM_1534040 PE=3 SV=1	372	2.43e-215	87.5	103.047	86.9806	93.0748	AT5G08280.1 | Symbols: HEMC, RUG1 | RUGOSA 1, hydroxymethylbilane synthase | chr5:2663763-2665596 REVERSE LENGTH=382	383	0	76	106.094	76.1773	86.1496
NRA309ch02g05648.1	470	3847.GLYMA11G10600.1	8.042e-221	692	COG2939@1|root,KOG1282@2759|Eukaryota,37MNZ@33090|Viridiplantae,3GDZT@35493|Streptophyta,4JSNY@91835|fabids	35493|Streptophyta	EO	Belongs to the peptidase S10 family	-	GO:0003674,GO:0003824,GO:0004180,GO:0004185,GO:0005575,GO:0005618,GO:0005622,GO:0005623,GO:0005737,GO:0005773,GO:0006508,GO:0006807,GO:0008150,GO:0008152,GO:0008233,GO:0008236,GO:0008238,GO:0009056,GO:0009057,GO:0009505,GO:0009987,GO:0016787,GO:0017171,GO:0019538,GO:0030163,GO:0030312,GO:0043170,GO:0043226,GO:0043227,GO:0043229,GO:0043231,GO:0044237,GO:0044238,GO:0044248,GO:0044257,GO:0044260,GO:0044265,GO:0044267,GO:0044424,GO:0044444,GO:0044464,GO:0051603,GO:0070008,GO:0070011,GO:0071704,GO:0071944,GO:0140096,GO:1901564,GO:1901565,GO:1901575	-	ko:K16297	-	-	-	-	ko00000,ko01000,ko01002	-	-	-	Peptidase_S10	tr|A0A059AB37|A0A059AB37_EUCGR Carboxypeptidase OS=Eucalyptus grandis OX=71139 GN=EUGRSUZ_J00874 PE=3 SV=1	485	6.27e-246	72.1	103.191	68.7234	78.7234	AT5G23210.1 | Symbols: SCPL34 | serine carboxypeptidase-like 34 | chr5:7810892-7814837 FORWARD LENGTH=499	500	0	66	106.383	63.8298	74.4681
NRA309ch02g05649.1	870	3694.POPTR_0008s01540.1	1.214e-25	124	KOG0845@1|root,KOG0845@2759|Eukaryota,37N24@33090|Viridiplantae,3GGUI@35493|Streptophyta,4JJDF@91835|fabids	35493|Streptophyta	UY	Nuclear pore complex protein	-	GO:0005575,GO:0005622,GO:0005623,GO:0005634,GO:0005635,GO:0005643,GO:0006403,GO:0006405,GO:0006406,GO:0006611,GO:0006810,GO:0006886,GO:0006913,GO:0006996,GO:0006997,GO:0008104,GO:0008150,GO:0008152,GO:0009987,GO:0010467,GO:0012505,GO:0015031,GO:0015833,GO:0015931,GO:0016043,GO:0016973,GO:0031503,GO:0031967,GO:0031974,GO:0031975,GO:0031981,GO:0032991,GO:0033036,GO:0034399,GO:0034613,GO:0042886,GO:0043170,GO:0043226,GO:0043227,GO:0043229,GO:0043231,GO:0043233,GO:0044422,GO:0044424,GO:0044428,GO:0044446,GO:0044464,GO:0045184,GO:0046907,GO:0050657,GO:0050658,GO:0051028,GO:0051168,GO:0051169,GO:0051179,GO:0051234,GO:0051236,GO:0051641,GO:0051649,GO:0070013,GO:0070727,GO:0071166,GO:0071426,GO:0071427,GO:0071702,GO:0071704,GO:0071705,GO:0071840	-	ko:K14317	ko03013,ko05169,map03013,map05169	M00427	-	-	ko00000,ko00001,ko00002,ko03019	1.I.1	-	-	-	tr|A0A2K1ZA20|A0A2K1ZA20_POPTR Nuclear pore complex protein NUP1 OS=Populus trichocarpa OX=3694 GN=POPTR_008G014800 PE=4 SV=1	1308	1.03e-17	42.9	150.345	8.27586	11.1494	AT3G10650.1 | Symbols: NUP1, AtNUP1 | | chr3:3325562-3330819 REVERSE LENGTH=1309	1310	4e-14	34	150.575	9.1954	12.5287
NRA309ch02g05650.1	1410	3988.XP_002520919.1	7.735e-294	950	KOG1904@1|root,KOG1904@2759|Eukaryota,37R1U@33090|Viridiplantae,3GESW@35493|Streptophyta,4JDXX@91835|fabids	35493|Streptophyta	K	ENHANCER OF AG-4 protein	HUA2	GO:0000003,GO:0003006,GO:0003674,GO:0003700,GO:0005575,GO:0005622,GO:0005623,GO:0005634,GO:0005911,GO:0006139,GO:0006355,GO:0006396,GO:0006397,GO:0006725,GO:0006807,GO:0007275,GO:0008150,GO:0008152,GO:0009314,GO:0009411,GO:0009416,GO:0009506,GO:0009605,GO:0009628,GO:0009791,GO:0009889,GO:0009908,GO:0009909,GO:0009910,GO:0009987,GO:0010467,GO:0010468,GO:0010556,GO:0016070,GO:0016071,GO:0019219,GO:0019222,GO:0022414,GO:0030054,GO:0031323,GO:0031326,GO:0032501,GO:0032502,GO:0034641,GO:0040034,GO:0043170,GO:0043226,GO:0043227,GO:0043229,GO:0043231,GO:0043473,GO:0043476,GO:0043478,GO:0043479,GO:0043480,GO:0043481,GO:0044237,GO:0044238,GO:0044424,GO:0044464,GO:0045595,GO:0045596,GO:0046483,GO:0048367,GO:0048437,GO:0048497,GO:0048506,GO:0048509,GO:0048510,GO:0048519,GO:0048523,GO:0048580,GO:0048581,GO:0048608,GO:0048731,GO:0048831,GO:0048856,GO:0050789,GO:0050793,GO:0050794,GO:0050896,GO:0051093,GO:0051171,GO:0051239,GO:0051241,GO:0051252,GO:0055044,GO:0060255,GO:0061458,GO:0065007,GO:0071704,GO:0080090,GO:0090304,GO:0090567,GO:0090700,GO:0099402,GO:0140110,GO:1901360,GO:1903506,GO:2000026,GO:2000112,GO:2000241,GO:2000242,GO:2001141	-	-	-	-	-	-	-	-	-	-	CTD_bind,PWWP	tr|A0A067L7W9|A0A067L7W9_JATCU PWWP domain-containing protein OS=Jatropha curcas OX=180498 GN=JCGZ_24239 PE=4 SV=1	1511	6.88e-290	45	107.163	49.2199	61.7021	AT5G23150.1 | Symbols: ART1, HUA2 | AERIAL ROSETTE 1, ENHANCER OF AG-4 2 | chr5:7786173-7792080 FORWARD LENGTH=1392	1393	2e-135	44	98.7943	22.1277	30.2837
NRA309ch02g05651.1	478	3988.XP_002527136.1	9.037e-63	233	KOG4210@1|root,KOG4210@2759|Eukaryota,37HJM@33090|Viridiplantae,3GEMF@35493|Streptophyta,4JEW8@91835|fabids	35493|Streptophyta	A	RNA recognition motif	-	GO:0005575,GO:0005622,GO:0005623,GO:0005634,GO:0005730,GO:0031974,GO:0031981,GO:0043226,GO:0043227,GO:0043228,GO:0043229,GO:0043231,GO:0043232,GO:0043233,GO:0044422,GO:0044424,GO:0044428,GO:0044446,GO:0044464,GO:0070013	-	ko:K11294	ko05130,map05130	-	-	-	ko00000,ko00001,ko03009,ko03036	-	-	-	RRM_1	tr|A0A5D2A8P8|A0A5D2A8P8_GOSDA RRM domain-containing protein OS=Gossypium darwinii OX=34276 GN=ES288_D12G162000v1 PE=4 SV=1	299	5.36e-45	52.9	62.5523	23.2218	28.4519	AT3G18610.1 | Symbols: PARLL1, NUC2, ATNUC-L2, NUC-L2 | nucleolin like 2, PARALLEL1-LIKE 1, nucleolin 2 | chr3:6404270-6407822 REVERSE LENGTH=636	637	2e-43	41	133.264	19.2469	28.4519
NRA309ch02g05652.1	408	3983.cassava4.1_008747m	1.401e-251	777	COG0513@1|root,KOG0328@2759|Eukaryota,37QGM@33090|Viridiplantae,3GB0E@35493|Streptophyta,4JM1M@91835|fabids	35493|Streptophyta	A	Eukaryotic initiation factor	-	-	3.6.4.13	ko:K13025	ko03013,ko03015,ko03040,map03013,map03015,map03040	M00430	-	-	ko00000,ko00001,ko00002,ko01000,ko03009,ko03012,ko03019,ko03041	-	-	-	DEAD,Helicase_C	tr|A0A067L4G5|A0A067L4G5_JATCU Uncharacterized protein OS=Jatropha curcas OX=180498 GN=JCGZ_24208 PE=4 SV=1	410	6.47e-276	95.3	100.49	95.3431	98.5294	AT3G19760.1 | Symbols: EIF4A-III, RH2 | eukaryotic initiation factor 4A-III | chr3:6863790-6866242 FORWARD LENGTH=408	409	0	89	100.245	85.2941	92.8922
NRA309ch02g05653.1	447	3988.XP_002514398.1	3.405e-261	807	COG0172@1|root,KOG2509@2759|Eukaryota,37IH8@33090|Viridiplantae,3G7DD@35493|Streptophyta,4JN3G@91835|fabids	35493|Streptophyta	J	Serine--tRNA	-	GO:0003674,GO:0003824,GO:0004812,GO:0004828,GO:0005575,GO:0005622,GO:0005623,GO:0005737,GO:0005829,GO:0006082,GO:0006139,GO:0006399,GO:0006412,GO:0006418,GO:0006434,GO:0006518,GO:0006520,GO:0006725,GO:0006807,GO:0008150,GO:0008152,GO:0009058,GO:0009059,GO:0009987,GO:0010035,GO:0010038,GO:0010467,GO:0016070,GO:0016874,GO:0016875,GO:0019538,GO:0019752,GO:0034641,GO:0034645,GO:0034660,GO:0042221,GO:0043038,GO:0043039,GO:0043043,GO:0043170,GO:0043436,GO:0043603,GO:0043604,GO:0044237,GO:0044238,GO:0044249,GO:0044260,GO:0044267,GO:0044271,GO:0044281,GO:0044424,GO:0044444,GO:0044464,GO:0046483,GO:0046686,GO:0050896,GO:0071704,GO:0090304,GO:0140098,GO:0140101,GO:1901360,GO:1901564,GO:1901566,GO:1901576	6.1.1.11	ko:K01875	ko00970,map00970	M00359,M00360	R03662,R08218	RC00055,RC00523	ko00000,ko00001,ko00002,ko01000,ko01007,ko03016	-	-	-	Seryl_tRNA_N,tRNA-synt_2b	tr|A0A2R6R5N6|A0A2R6R5N6_ACTCC serine--tRNA ligase OS=Actinidia chinensis var. chinensis OX=1590841 GN=CEY00_Acc10355 PE=4 SV=1	448	1.92e-292	88.1	100.224	88.1432	95.7494	AT5G27470.1 | Symbols: no symbol available | no full name available | chr5:9695087-9697154 FORWARD LENGTH=451	452	0	79	101.119	79.6421	91.2752
NRA309ch02g05654.1	567	3988.XP_002520604.1	0	1092	COG0277@1|root,KOG1262@2759|Eukaryota,37Q6T@33090|Viridiplantae,3GC89@35493|Streptophyta,4JKAG@91835|fabids	35493|Streptophyta	C	Delta(24)-sterol	-	-	1.3.1.72	ko:K09828	ko00100,ko01100,ko01110,map00100,map01100,map01110	M00101	R01457,R03689,R05703,R07488,R07493,R07498,R07499,R07507,R11096	RC00522,RC01887,RC02419	ko00000,ko00001,ko00002,ko01000	-	-	-	FAD_binding_4	tr|B9S3N5|B9S3N5_RICCO Cell elongation protein diminuto, putative OS=Ricinus communis OX=3988 GN=RCOM_1386000 PE=4 SV=1	567	0	91	100	90.8289	96.1199	AT3G19820.1 | Symbols: DWF1, DIM, DIM1, CBB1, EVE1 | ENHANCED VERY-LOW-FLUENCE RESPONSES 1, DIMINUTIA, DIMINUTO 1, CABBAGE 1, DWARF 1 | chr3:6879835-6881616 REVERSE LENGTH=561	562	0	82	99.1182	81.1287	90.1235
NRA309ch02g05655.1	411	29730.Gorai.013G028800.1	2.257e-153	494	KOG4197@1|root,KOG4197@2759|Eukaryota,37SFS@33090|Viridiplantae,3GFZX@35493|Streptophyta	35493|Streptophyta	S	Pentatricopeptide repeat-containing protein	-	-	-	-	-	-	-	-	-	-	-	-	PPR,PPR_1,PPR_2,PPR_3	tr|A0A7J9I0U1|A0A7J9I0U1_9ROSI Pentatricopeptide repeat-containing protein OS=Gossypium harknessii OX=34285 GN=Gohar_000265 PE=4 SV=1	395	5.67e-95	59.6	96.1071	57.4209	70.073	AT1G61870.1 | Symbols: rPPR1, PPR336 | pentatricopeptide repeat 336, ribosomal PPR protein 1 | chr1:22865326-22866552 REVERSE LENGTH=408	409	4e-52	30	99.5134	29.4404	51.3382
NRA309ch02g05656.1	399	3983.cassava4.1_031818m	6.587e-58	216	2C5NK@1|root,2S2YF@2759|Eukaryota,37VSK@33090|Viridiplantae,3GJ6X@35493|Streptophyta,4JVGY@91835|fabids	35493|Streptophyta	S	F-box-like	-	-	-	-	-	-	-	-	-	-	-	-	F-box,F-box-like,FBA_1	tr|A0A6A6LZC4|A0A6A6LZC4_HEVBR F-box domain-containing protein OS=Hevea brasiliensis OX=3981 GN=GH714_004988 PE=4 SV=1	385	2.12e-63	37.7	96.4912	36.0902	51.8797	AT3G06240.1 | Symbols: no symbol available | no full name available | chr3:1887336-1888619 FORWARD LENGTH=427	428	9e-26	27	107.268	25.8145	41.604
NRA309ch02g05657.1	309	3983.cassava4.1_031818m	1.279e-37	153	2C5NK@1|root,2S2YF@2759|Eukaryota,37VSK@33090|Viridiplantae,3GJ6X@35493|Streptophyta,4JVGY@91835|fabids	35493|Streptophyta	S	F-box-like	-	-	-	-	-	-	-	-	-	-	-	-	F-box,F-box-like,FBA_1	tr|A0A6A6LZC4|A0A6A6LZC4_HEVBR F-box domain-containing protein OS=Hevea brasiliensis OX=3981 GN=GH714_004988 PE=4 SV=1	385	6.85e-40	37.5	124.595	30.4207	44.3366	AT3G06240.1 | Symbols: no symbol available | no full name available | chr3:1887336-1888619 FORWARD LENGTH=427	428	5e-15	30	138.511	22.0065	31.7152
NRA309ch02g05658.1	187	3983.cassava4.1_015368m	7.405e-54	194	2CHDU@1|root,2RZN5@2759|Eukaryota,37UGK@33090|Viridiplantae,3GJ2H@35493|Streptophyta,4JPSY@91835|fabids	35493|Streptophyta	S	Mediator-associated protein	-	GO:0005575,GO:0005622,GO:0005623,GO:0005634,GO:0005654,GO:0005730,GO:0016592,GO:0031974,GO:0031981,GO:0032991,GO:0043226,GO:0043227,GO:0043228,GO:0043229,GO:0043231,GO:0043232,GO:0043233,GO:0044422,GO:0044424,GO:0044428,GO:0044446,GO:0044451,GO:0044464,GO:0070013	-	-	-	-	-	-	-	-	-	-	-	tr|A0A836XTH0|A0A836XTH0_9ROSI Mediator-associated protein OS=Salix suchowensis OX=1278906 GN=IMY05_016G0054700 PE=4 SV=1	231	9.27e-51	57.3	123.529	56.6845	73.7968	AT5G64680.3 | Symbols: no symbol available | no full name available | chr5:25854433-25855331 FORWARD LENGTH=211	212	6e-19	34	113.369	33.1551	48.1283
NRA309ch02g05659.1	488	3983.cassava4.1_006455m	2.705e-294	905	COG2124@1|root,KOG0684@2759|Eukaryota,37KTD@33090|Viridiplantae,3G9ZV@35493|Streptophyta,4JFDE@91835|fabids	35493|Streptophyta	Q	Belongs to the cytochrome P450 family	CYP51G1	GO:0003674,GO:0003824,GO:0004497,GO:0005575,GO:0005622,GO:0005623,GO:0005737,GO:0005783,GO:0005794,GO:0005886,GO:0006629,GO:0006694,GO:0008150,GO:0008152,GO:0008202,GO:0008398,GO:0008610,GO:0009058,GO:0012505,GO:0016020,GO:0016125,GO:0016126,GO:0016491,GO:0016705,GO:0016709,GO:0032451,GO:0043226,GO:0043227,GO:0043229,GO:0043231,GO:0044238,GO:0044424,GO:0044444,GO:0044464,GO:0055114,GO:0070988,GO:0071704,GO:0071944,GO:1901360,GO:1901362,GO:1901576,GO:1901615,GO:1901617	1.14.13.70	ko:K05917	ko00100,ko01100,ko01110,ko01130,map00100,map01100,map01110,map01130	M00101	R05640,R05731	RC01442	ko00000,ko00001,ko00002,ko00199,ko01000	-	-	-	p450	tr|A0A2C9VF30|A0A2C9VF30_MANES Uncharacterized protein OS=Manihot esculenta OX=3983 GN=MANES_08G100400 PE=3 SV=1	486	0	87.7	99.5902	87.2951	94.877	AT1G11680.1 | Symbols: CYP51A2, CYP51, atCYP51, EMB1738, CYP51G1 | CYTOCHROME P450 51, CYTOCHROME P450 51A2, CYTOCHROME P450 51G1, embryo defective 1738 | chr1:3938925-3940585 FORWARD LENGTH=488	489	0	83	100.205	82.9918	90.9836
NRA309ch02g05660.1	275	3694.POPTR_0003s16060.1	1.721e-138	443	COG0723@1|root,KOG1671@2759|Eukaryota,37J6S@33090|Viridiplantae,3GAZM@35493|Streptophyta,4JT56@91835|fabids	35493|Streptophyta	C	Component of the ubiquinol-cytochrome c reductase complex (complex III or cytochrome b-c1 complex), which is a respiratory chain that generates an electrochemical potential coupled to ATP synthesis	-	GO:0003674,GO:0003824,GO:0005488,GO:0005575,GO:0005622,GO:0005623,GO:0005737,GO:0005739,GO:0005740,GO:0005743,GO:0005746,GO:0005750,GO:0006091,GO:0006950,GO:0008121,GO:0008150,GO:0008152,GO:0009055,GO:0009060,GO:0009266,GO:0009408,GO:0009628,GO:0009987,GO:0015980,GO:0016020,GO:0016491,GO:0016679,GO:0016681,GO:0019866,GO:0022900,GO:0031090,GO:0031966,GO:0031967,GO:0031975,GO:0032991,GO:0043167,GO:0043169,GO:0043226,GO:0043227,GO:0043229,GO:0043231,GO:0044237,GO:0044422,GO:0044424,GO:0044425,GO:0044429,GO:0044444,GO:0044446,GO:0044455,GO:0044464,GO:0045275,GO:0045333,GO:0046872,GO:0050896,GO:0055114,GO:0070069,GO:0070469,GO:0098796,GO:0098798,GO:0098800,GO:0098803,GO:1902494,GO:1990204	1.10.2.2	ko:K00411	ko00190,ko01100,ko02020,ko04260,ko04714,ko04932,ko05010,ko05012,ko05016,map00190,map01100,map02020,map04260,map04714,map04932,map05010,map05012,map05016	M00151,M00152	-	-	ko00000,ko00001,ko00002,ko01000	-	-	-	Rieske,UCR_TM	tr|A0A067JKE1|A0A067JKE1_JATCU Cytochrome b-c1 complex subunit Rieske, mitochondrial OS=Jatropha curcas OX=180498 GN=JCGZ_23091 PE=3 SV=1	274	8.44e-154	81.1	99.6364	82.5455	91.2727	AT5G13430.1 | Symbols: RISP | Rieske FeS protein | chr5:4305414-4307399 REVERSE LENGTH=272	273	7e-150	77	99.2727	77.8182	85.8182
NRA309ch02g05661.1	150	3750.XP_008369637.1	2.061e-41	156	2CQ0Y@1|root,2S43X@2759|Eukaryota,37W8M@33090|Viridiplantae,3GK35@35493|Streptophyta,4JQGY@91835|fabids	35493|Streptophyta	S	Light-regulated	-	GO:0005575,GO:0005622,GO:0005623,GO:0005737,GO:0007623,GO:0008150,GO:0009314,GO:0009416,GO:0009507,GO:0009526,GO:0009532,GO:0009534,GO:0009535,GO:0009536,GO:0009570,GO:0009579,GO:0009628,GO:0009941,GO:0009987,GO:0016020,GO:0031967,GO:0031975,GO:0031976,GO:0031984,GO:0032991,GO:0034357,GO:0042651,GO:0043226,GO:0043227,GO:0043229,GO:0043231,GO:0044422,GO:0044424,GO:0044425,GO:0044434,GO:0044435,GO:0044436,GO:0044444,GO:0044446,GO:0044464,GO:0048511,GO:0050896,GO:0051716,GO:0055035,GO:0071214,GO:0071478,GO:0071482,GO:0098796,GO:0098807,GO:0104004	-	-	-	-	-	-	-	-	-	-	Lir1	tr|A0A314XSI9|A0A314XSI9_PRUYE Light-regulated protein OS=Prunus yedoensis var. nudiflora OX=2094558 GN=Pyn_21245 PE=4 SV=1	143	2.85e-43	59.3	95.3333	53.3333	64	AT3G26740.1 | Symbols: CCL | CCR-like | chr3:9827868-9828461 FORWARD LENGTH=141	142	1e-34	68	94.6667	39.3333	43.3333
NRA309ch02g05662.1	456	3988.XP_002512656.1	1.066e-261	809	COG2939@1|root,KOG1282@2759|Eukaryota,37P9M@33090|Viridiplantae,3G8GW@35493|Streptophyta,4JG3K@91835|fabids	35493|Streptophyta	O	Belongs to the peptidase S10 family	-	GO:0003674,GO:0003824,GO:0004180,GO:0004185,GO:0005575,GO:0005618,GO:0005623,GO:0005911,GO:0006508,GO:0006807,GO:0008150,GO:0008152,GO:0008233,GO:0008236,GO:0008238,GO:0009056,GO:0009057,GO:0009505,GO:0009506,GO:0009987,GO:0016787,GO:0017171,GO:0019538,GO:0030054,GO:0030163,GO:0030312,GO:0043170,GO:0044237,GO:0044238,GO:0044248,GO:0044257,GO:0044260,GO:0044265,GO:0044267,GO:0044464,GO:0051603,GO:0055044,GO:0070008,GO:0070011,GO:0071704,GO:0071944,GO:0140096,GO:1901564,GO:1901565,GO:1901575	-	ko:K16297	-	-	-	-	ko00000,ko01000,ko01002	-	-	-	Peptidase_S10	tr|A0A067JHE8|A0A067JHE8_JATCU Carboxypeptidase OS=Jatropha curcas OX=180498 GN=JCGZ_23105 PE=3 SV=1	463	4.42e-288	84.2	101.535	84.2105	93.2018	AT1G28110.1 | Symbols: SCPL45 | serine carboxypeptidase-like 45 | chr1:9804153-9806832 REVERSE LENGTH=461	462	0	81	101.316	76.7544	87.5
NRA309ch02g05663.1	141	3760.EMJ24923	1.685e-23	104	2CQ0Y@1|root,2S43X@2759|Eukaryota,37W8M@33090|Viridiplantae,3GK35@35493|Streptophyta,4JQGY@91835|fabids	35493|Streptophyta	S	Light-regulated	-	GO:0005575,GO:0005622,GO:0005623,GO:0005737,GO:0007623,GO:0008150,GO:0009314,GO:0009416,GO:0009507,GO:0009526,GO:0009532,GO:0009534,GO:0009535,GO:0009536,GO:0009570,GO:0009579,GO:0009628,GO:0009941,GO:0009987,GO:0016020,GO:0031967,GO:0031975,GO:0031976,GO:0031984,GO:0032991,GO:0034357,GO:0042651,GO:0043226,GO:0043227,GO:0043229,GO:0043231,GO:0044422,GO:0044424,GO:0044425,GO:0044434,GO:0044435,GO:0044436,GO:0044444,GO:0044446,GO:0044464,GO:0048511,GO:0050896,GO:0051716,GO:0055035,GO:0071214,GO:0071478,GO:0071482,GO:0098796,GO:0098807,GO:0104004	-	-	-	-	-	-	-	-	-	-	Lir1	tr|A0A2P2JFG0|A0A2P2JFG0_RHIMU Light-regulated protein OS=Rhizophora mucronata OX=61149 PE=4 SV=1	138	1.17e-26	54.2	97.8723	41.1348	51.0638	AT3G26740.1 | Symbols: CCL | CCR-like | chr3:9827868-9828461 FORWARD LENGTH=141	142	1e-21	52	100.709	34.7518	39.0071
NRA309ch02g05664.1	216	No_hits	-	-	-	-	-	-	-	-	-	-	-	-	-	-	-	-	-	-	-	No_hits	-	-	-	-	-	-	No_hits	-	-	-	-	-	-
NRA309ch02g05665.1	290	3694.POPTR_0003s16270.1	8.432e-37	150	2CYJ3@1|root,2S4PA@2759|Eukaryota,37VZG@33090|Viridiplantae,3GKPH@35493|Streptophyta,4JUAW@91835|fabids	35493|Streptophyta	S	KIP1-like protein	-	-	-	-	-	-	-	-	-	-	-	-	KIP1	tr|A0A4U5QDN1|A0A4U5QDN1_POPAL NAB domain-containing protein OS=Populus alba OX=43335 GN=D5086_0000098990 PE=4 SV=1	288	2.08e-37	40	99.3103	35.8621	53.1034	AT1G03470.1 | Symbols: NET3A | Networked 3A | chr1:866217-867493 REVERSE LENGTH=269	270	2e-21	26	93.1034	24.4828	44.8276
NRA309ch02g05666.1	244	3983.cassava4.1_012675m	3.74e-55	201	KOG4374@1|root,KOG4374@2759|Eukaryota,37MC2@33090|Viridiplantae,3GEB8@35493|Streptophyta,4JRAM@91835|fabids	35493|Streptophyta	A	Sterile alpha motif.	-	-	-	-	-	-	-	-	-	-	-	-	SAM_1,SAM_2	tr|A0A6A6KHX4|A0A6A6KHX4_HEVBR SAM domain-containing protein OS=Hevea brasiliensis OX=3981 GN=GH714_007010 PE=4 SV=1	288	1.85e-60	53.3	118.033	56.1475	65.9836	AT3G48800.1 | Symbols: no symbol available | no full name available | chr3:18095825-18096661 REVERSE LENGTH=278	279	3e-38	38	114.344	40.9836	56.5574
NRA309ch02g05667.1	185	3694.POPTR_0003s16350.1	4.694e-47	175	2ANMA@1|root,2RZEQ@2759|Eukaryota,37UZQ@33090|Viridiplantae,3GJY2@35493|Streptophyta,4JU8U@91835|fabids	35493|Streptophyta	S	Divergent CCT motif	-	GO:0001101,GO:0002682,GO:0002831,GO:0003674,GO:0003712,GO:0003714,GO:0005488,GO:0005515,GO:0005575,GO:0005622,GO:0005623,GO:0005634,GO:0006950,GO:0008150,GO:0009611,GO:0009719,GO:0009725,GO:0009753,GO:0009889,GO:0009890,GO:0009892,GO:0009966,GO:0010033,GO:0010112,GO:0010556,GO:0010558,GO:0010605,GO:0010646,GO:0019219,GO:0019222,GO:0023051,GO:0031323,GO:0031324,GO:0031326,GO:0031327,GO:0031347,GO:0032101,GO:0042221,GO:0042802,GO:0042803,GO:0043226,GO:0043227,GO:0043229,GO:0043231,GO:0043900,GO:0044424,GO:0044464,GO:0045088,GO:0045934,GO:0046983,GO:0048519,GO:0048523,GO:0048583,GO:0050776,GO:0050789,GO:0050794,GO:0050896,GO:0051171,GO:0051172,GO:0051252,GO:0051253,GO:0060255,GO:0065007,GO:0080090,GO:0080134,GO:0140110,GO:1901700,GO:1902679,GO:1903506,GO:1903507,GO:2000022,GO:2001141	-	ko:K13464	ko04075,map04075	-	-	-	ko00000,ko00001	-	-	-	CCT_2,tify	tr|B9GZA6|B9GZA6_POPTR Protein TIFY OS=Populus trichocarpa OX=3694 GN=POPTR_003G165000 PE=3 SV=2	201	1.99e-50	54.3	108.649	61.0811	73.5135	AT5G13220.7 | Symbols: JAZ10, TIFY9, JAS1 | JASMONATE-ASSOCIATED 1, TIFY DOMAIN PROTEIN 9, jasmonate-zim-domain protein 10 | chr5:4219001-4219996 FORWARD LENGTH=222	223	4e-30	35	120.541	43.7838	60.5405
NRA309ch02g05668.1	219	3649.evm.model.supercontig_117.65	2.113e-85	287	28P9X@1|root,2RXGU@2759|Eukaryota,37TYP@33090|Viridiplantae,3GI1R@35493|Streptophyta,3HTKW@3699|Brassicales	35493|Streptophyta	S	Uncharacterized conserved protein (DUF2358)	-	-	-	-	-	-	-	-	-	-	-	-	DUF2358	tr|A0A6M2E6L8|A0A6M2E6L8_9ROSI Uncharacterized protein OS=Populus davidiana OX=266767 PE=4 SV=1	226	3.11e-93	68.7	103.196	68.0365	78.9954	AT3G04890.4 | Symbols: no symbol available | no full name available | chr3:1347769-1349062 FORWARD LENGTH=225	226	2e-59	56	103.196	41.5525	52.5114
NRA309ch02g05669.1	211	3988.XP_002512640.1	1.825e-55	200	2CXIT@1|root,2RXWN@2759|Eukaryota,37U11@33090|Viridiplantae,3GIP7@35493|Streptophyta,4JPNN@91835|fabids	35493|Streptophyta	-	-	-	-	-	-	-	-	-	-	-	-	-	-	-	tr|A0A2C9VF41|A0A2C9VF41_MANES WW domain-containing protein OS=Manihot esculenta OX=3983 GN=MANES_08G103100 PE=4 SV=1	189	4.93e-50	54.8	89.5735	54.5024	62.0853	AT2G33510.2 | Symbols: CFL1 | | chr2:14194195-14195473 FORWARD LENGTH=204	205	7e-42	43	97.1564	44.0758	55.4502
NRA309ch02g05670.1	634	3641.EOX99692	4.623e-197	632	2CMF8@1|root,2QQ6Z@2759|Eukaryota,37QEI@33090|Viridiplantae,3GD2A@35493|Streptophyta	35493|Streptophyta	S	Hydroxyproline-rich glycoprotein family protein	-	GO:0005575,GO:0005623,GO:0005886,GO:0016020,GO:0044464,GO:0071944	-	-	-	-	-	-	-	-	-	-	BAR,BAR_3	tr|A0A5C7HH18|A0A5C7HH18_9ROSI BAR domain-containing protein OS=Acer yangbiense OX=1000413 GN=EZV62_017298 PE=4 SV=1	625	7.29e-205	60	98.5804	59.9369	72.2397	AT2G33490.1 | Symbols: no symbol available | no full name available | chr2:14183552-14187666 FORWARD LENGTH=623	624	0	53	98.4227	53.7855	68.2965
NRA309ch02g05671.1	258	3694.POPTR_0001s13380.1	1.01e-121	394	2CRF1@1|root,2R7WC@2759|Eukaryota,37KMH@33090|Viridiplantae,3GA9G@35493|Streptophyta,4JHMZ@91835|fabids	35493|Streptophyta	K	NAC transcription factor	-	GO:0000003,GO:0001101,GO:0003006,GO:0003674,GO:0003700,GO:0005575,GO:0005622,GO:0005623,GO:0005634,GO:0006355,GO:0006950,GO:0006970,GO:0007275,GO:0007568,GO:0008150,GO:0009628,GO:0009651,GO:0009719,GO:0009725,GO:0009737,GO:0009790,GO:0009791,GO:0009793,GO:0009825,GO:0009835,GO:0009888,GO:0009889,GO:0009890,GO:0009892,GO:0009908,GO:0009987,GO:0010033,GO:0010087,GO:0010089,GO:0010150,GO:0010154,GO:0010468,GO:0010556,GO:0010558,GO:0010605,GO:0010629,GO:0016049,GO:0019219,GO:0019222,GO:0021700,GO:0022414,GO:0031323,GO:0031324,GO:0031326,GO:0031327,GO:0032501,GO:0032502,GO:0033993,GO:0040007,GO:0042221,GO:0043226,GO:0043227,GO:0043229,GO:0043231,GO:0044424,GO:0044464,GO:0045892,GO:0045934,GO:0048316,GO:0048366,GO:0048367,GO:0048519,GO:0048523,GO:0048608,GO:0048731,GO:0048827,GO:0048856,GO:0050789,GO:0050794,GO:0050896,GO:0051171,GO:0051172,GO:0051252,GO:0051253,GO:0060255,GO:0061458,GO:0065007,GO:0071695,GO:0080090,GO:0090567,GO:0090693,GO:0097305,GO:0099402,GO:0140110,GO:1901700,GO:1902679,GO:1903506,GO:1903507,GO:2000112,GO:2000113,GO:2001141	-	-	-	-	-	-	-	-	-	-	NAM	tr|A0A6M2EYL7|A0A6M2EYL7_9ROSI NAC domain-containing protein OS=Populus davidiana OX=266767 PE=4 SV=1	257	1.71e-133	74.4	99.6124	74.4186	85.6589	AT5G13180.1 | Symbols: VNI2, NAC083, ANAC083 | VND-interacting 2, NAC domain containing protein 83 | chr5:4196643-4197577 FORWARD LENGTH=252	253	4e-107	62	98.062	62.7907	76.7442
NRA309ch02g05672.1	464	3988.XP_002514864.1	1.899e-244	760	COG0515@1|root,KOG1187@2759|Eukaryota,37IM2@33090|Viridiplantae,3GB58@35493|Streptophyta,4JFW5@91835|fabids	35493|Streptophyta	T	Belongs to the protein kinase superfamily	-	GO:0002218,GO:0002221,GO:0002253,GO:0002376,GO:0002682,GO:0002684,GO:0002757,GO:0002758,GO:0002764,GO:0003674,GO:0003824,GO:0004672,GO:0004674,GO:0004675,GO:0004888,GO:0005575,GO:0005623,GO:0005886,GO:0006464,GO:0006468,GO:0006793,GO:0006796,GO:0006807,GO:0006950,GO:0006952,GO:0006955,GO:0007154,GO:0007165,GO:0007166,GO:0007167,GO:0007178,GO:0008150,GO:0008152,GO:0009605,GO:0009607,GO:0009617,GO:0009814,GO:0009816,GO:0009987,GO:0016020,GO:0016301,GO:0016310,GO:0016740,GO:0016772,GO:0016773,GO:0019199,GO:0019538,GO:0023052,GO:0031347,GO:0031349,GO:0036211,GO:0038023,GO:0042742,GO:0043170,GO:0043207,GO:0043412,GO:0044237,GO:0044238,GO:0044260,GO:0044267,GO:0044464,GO:0045087,GO:0045088,GO:0045089,GO:0046777,GO:0048518,GO:0048583,GO:0048584,GO:0050776,GO:0050778,GO:0050789,GO:0050794,GO:0050896,GO:0051704,GO:0051707,GO:0051716,GO:0060089,GO:0065007,GO:0071704,GO:0071944,GO:0080134,GO:0098542,GO:0140096,GO:1901564	2.7.11.1	ko:K13430	ko04626,map04626	-	-	-	ko00000,ko00001,ko01000,ko01001	-	-	-	Pkinase	tr|B9RM95|B9RM95_RICCO Receptor serine-threonine protein kinase, putative OS=Ricinus communis OX=3988 GN=RCOM_1078760 PE=3 SV=1	461	1.01e-267	82.3	99.3534	82.9741	89.2241	AT5G13160.1 | Symbols: PBS1 | avrPphB susceptible 1 | chr5:4176854-4179682 FORWARD LENGTH=456	457	0	75	98.4914	76.7241	83.6207
NRA309ch02g05673.1	278	3983.cassava4.1_014124m	2.565e-99	331	KOG1623@1|root,KOG1623@2759|Eukaryota,37KKX@33090|Viridiplantae,3G8PG@35493|Streptophyta,4JS93@91835|fabids	35493|Streptophyta	U	Mediates both low-affinity uptake and efflux of sugar across the membrane	-	GO:0000003,GO:0000139,GO:0001101,GO:0003006,GO:0003674,GO:0005215,GO:0005575,GO:0005622,GO:0005623,GO:0005737,GO:0005794,GO:0005886,GO:0005887,GO:0006810,GO:0006950,GO:0006970,GO:0007275,GO:0007568,GO:0008150,GO:0008515,GO:0008643,GO:0009628,GO:0009719,GO:0009725,GO:0009737,GO:0009751,GO:0009790,GO:0009791,GO:0009793,GO:0009987,GO:0010033,GO:0010150,GO:0010154,GO:0010431,GO:0012505,GO:0014070,GO:0015144,GO:0015154,GO:0015157,GO:0015766,GO:0015770,GO:0015772,GO:0016020,GO:0016021,GO:0021700,GO:0022414,GO:0022857,GO:0031090,GO:0031224,GO:0031226,GO:0031984,GO:0032501,GO:0032502,GO:0032504,GO:0032870,GO:0033554,GO:0033993,GO:0034219,GO:0035690,GO:0042221,GO:0042493,GO:0043226,GO:0043227,GO:0043229,GO:0043231,GO:0044422,GO:0044424,GO:0044425,GO:0044431,GO:0044444,GO:0044446,GO:0044459,GO:0044464,GO:0046677,GO:0048316,GO:0048366,GO:0048367,GO:0048608,GO:0048609,GO:0048731,GO:0048827,GO:0048856,GO:0050896,GO:0051119,GO:0051179,GO:0051234,GO:0051716,GO:0055085,GO:0061458,GO:0070887,GO:0071214,GO:0071215,GO:0071229,GO:0071236,GO:0071310,GO:0071396,GO:0071407,GO:0071446,GO:0071470,GO:0071495,GO:0071695,GO:0071702,GO:0071944,GO:0090693,GO:0097305,GO:0097306,GO:0098588,GO:0098791,GO:0099402,GO:0104004,GO:1901700,GO:1901701	-	ko:K15382	-	-	-	-	ko00000,ko02000	9.A.58.1	-	-	MtN3_slv	tr|A0A2C9UUD2|A0A2C9UUD2_MANES Bidirectional sugar transporter SWEET OS=Manihot esculenta OX=3983 GN=MANES_12G006700 PE=3 SV=1	288	2.32e-108	68.9	103.597	60.4317	74.1007	AT5G13170.1 | Symbols: SAG29, SWEET15, AtSWEET15 | senescence-associated gene 29 | chr5:4181331-4183171 REVERSE LENGTH=292	293	9e-107	62	105.396	54.6763	71.223
NRA309ch02g05674.1	155	No_hits	-	-	-	-	-	-	-	-	-	-	-	-	-	-	-	-	-	-	-	No_hits	-	-	-	-	-	-	No_hits	-	-	-	-	-	-
NRA309ch02g05675.1	227	3983.cassava4.1_014124m	3.945e-50	186	KOG1623@1|root,KOG1623@2759|Eukaryota,37KKX@33090|Viridiplantae,3G8PG@35493|Streptophyta,4JS93@91835|fabids	35493|Streptophyta	U	Mediates both low-affinity uptake and efflux of sugar across the membrane	-	GO:0000003,GO:0000139,GO:0001101,GO:0003006,GO:0003674,GO:0005215,GO:0005575,GO:0005622,GO:0005623,GO:0005737,GO:0005794,GO:0005886,GO:0005887,GO:0006810,GO:0006950,GO:0006970,GO:0007275,GO:0007568,GO:0008150,GO:0008515,GO:0008643,GO:0009628,GO:0009719,GO:0009725,GO:0009737,GO:0009751,GO:0009790,GO:0009791,GO:0009793,GO:0009987,GO:0010033,GO:0010150,GO:0010154,GO:0010431,GO:0012505,GO:0014070,GO:0015144,GO:0015154,GO:0015157,GO:0015766,GO:0015770,GO:0015772,GO:0016020,GO:0016021,GO:0021700,GO:0022414,GO:0022857,GO:0031090,GO:0031224,GO:0031226,GO:0031984,GO:0032501,GO:0032502,GO:0032504,GO:0032870,GO:0033554,GO:0033993,GO:0034219,GO:0035690,GO:0042221,GO:0042493,GO:0043226,GO:0043227,GO:0043229,GO:0043231,GO:0044422,GO:0044424,GO:0044425,GO:0044431,GO:0044444,GO:0044446,GO:0044459,GO:0044464,GO:0046677,GO:0048316,GO:0048366,GO:0048367,GO:0048608,GO:0048609,GO:0048731,GO:0048827,GO:0048856,GO:0050896,GO:0051119,GO:0051179,GO:0051234,GO:0051716,GO:0055085,GO:0061458,GO:0070887,GO:0071214,GO:0071215,GO:0071229,GO:0071236,GO:0071310,GO:0071396,GO:0071407,GO:0071446,GO:0071470,GO:0071495,GO:0071695,GO:0071702,GO:0071944,GO:0090693,GO:0097305,GO:0097306,GO:0098588,GO:0098791,GO:0099402,GO:0104004,GO:1901700,GO:1901701	-	ko:K15382	-	-	-	-	ko00000,ko02000	9.A.58.1	-	-	MtN3_slv	tr|A0A5N5NC01|A0A5N5NC01_9ROSI Bidirectional sugar transporter SWEET OS=Salix brachista OX=2182728 GN=DKX38_004863 PE=3 SV=1	259	5.24e-54	49	114.097	45.3744	61.2335	AT5G13170.1 | Symbols: SAG29, SWEET15, AtSWEET15 | senescence-associated gene 29 | chr5:4181331-4183171 REVERSE LENGTH=292	293	9e-57	42	129.075	47.5771	63.4361
NRA309ch02g05676.1	492	3885.XP_007152385.1	1.625e-07	64	28JZP@1|root,2QSE3@2759|Eukaryota,37QZD@33090|Viridiplantae,3GGZ7@35493|Streptophyta	35493|Streptophyta	S	Encoded by	-	-	-	-	-	-	-	-	-	-	-	-	DBD_Tnp_Mut,MULE,SWIM	tr|A0A445EV97|A0A445EV97_ARAHY Transposase MuDR plant domain-containing protein OS=Arachis hypogaea OX=3818 GN=Ahy_A01g004146 PE=4 SV=1	295	1.16e-13	36.6	59.9593	9.95935	14.0244	No_hits	-	-	-	-	-	-
NRA309ch02g05677.1	283	3983.cassava4.1_014124m	3.228e-96	322	KOG1623@1|root,KOG1623@2759|Eukaryota,37KKX@33090|Viridiplantae,3G8PG@35493|Streptophyta,4JS93@91835|fabids	35493|Streptophyta	U	Mediates both low-affinity uptake and efflux of sugar across the membrane	-	GO:0000003,GO:0000139,GO:0001101,GO:0003006,GO:0003674,GO:0005215,GO:0005575,GO:0005622,GO:0005623,GO:0005737,GO:0005794,GO:0005886,GO:0005887,GO:0006810,GO:0006950,GO:0006970,GO:0007275,GO:0007568,GO:0008150,GO:0008515,GO:0008643,GO:0009628,GO:0009719,GO:0009725,GO:0009737,GO:0009751,GO:0009790,GO:0009791,GO:0009793,GO:0009987,GO:0010033,GO:0010150,GO:0010154,GO:0010431,GO:0012505,GO:0014070,GO:0015144,GO:0015154,GO:0015157,GO:0015766,GO:0015770,GO:0015772,GO:0016020,GO:0016021,GO:0021700,GO:0022414,GO:0022857,GO:0031090,GO:0031224,GO:0031226,GO:0031984,GO:0032501,GO:0032502,GO:0032504,GO:0032870,GO:0033554,GO:0033993,GO:0034219,GO:0035690,GO:0042221,GO:0042493,GO:0043226,GO:0043227,GO:0043229,GO:0043231,GO:0044422,GO:0044424,GO:0044425,GO:0044431,GO:0044444,GO:0044446,GO:0044459,GO:0044464,GO:0046677,GO:0048316,GO:0048366,GO:0048367,GO:0048608,GO:0048609,GO:0048731,GO:0048827,GO:0048856,GO:0050896,GO:0051119,GO:0051179,GO:0051234,GO:0051716,GO:0055085,GO:0061458,GO:0070887,GO:0071214,GO:0071215,GO:0071229,GO:0071236,GO:0071310,GO:0071396,GO:0071407,GO:0071446,GO:0071470,GO:0071495,GO:0071695,GO:0071702,GO:0071944,GO:0090693,GO:0097305,GO:0097306,GO:0098588,GO:0098791,GO:0099402,GO:0104004,GO:1901700,GO:1901701	-	ko:K15382	-	-	-	-	ko00000,ko02000	9.A.58.1	-	-	MtN3_slv	tr|A0A2C9UUD2|A0A2C9UUD2_MANES Bidirectional sugar transporter SWEET OS=Manihot esculenta OX=3983 GN=MANES_12G006700 PE=3 SV=1	288	5.3e-106	65.6	101.767	62.5442	75.9717	AT5G13170.1 | Symbols: SAG29, SWEET15, AtSWEET15 | senescence-associated gene 29 | chr5:4181331-4183171 REVERSE LENGTH=292	293	7e-103	55	103.534	54.0636	71.7314
NRA309ch02g05678.1	225	3641.EOX99705	2.768e-69	241	KOG1623@1|root,KOG1623@2759|Eukaryota,37KKX@33090|Viridiplantae,3G8PG@35493|Streptophyta	35493|Streptophyta	U	Mediates both low-affinity uptake and efflux of sugar across the membrane	-	-	-	ko:K15382	-	-	-	-	ko00000,ko02000	9.A.58.1	-	-	MtN3_slv	tr|A0A061E446|A0A061E446_THECC Bidirectional sugar transporter SWEET OS=Theobroma cacao OX=3641 GN=TCM_008493 PE=3 SV=1	287	4.64e-74	67.4	127.556	56	68.4444	AT5G13170.1 | Symbols: SAG29, SWEET15, AtSWEET15 | senescence-associated gene 29 | chr5:4181331-4183171 REVERSE LENGTH=292	293	2e-68	49	130.222	48.4444	69.3333
NRA309ch02g05679.1	280	3983.cassava4.1_014124m	5.249e-99	330	KOG1623@1|root,KOG1623@2759|Eukaryota,37KKX@33090|Viridiplantae,3G8PG@35493|Streptophyta,4JS93@91835|fabids	35493|Streptophyta	U	Mediates both low-affinity uptake and efflux of sugar across the membrane	-	GO:0000003,GO:0000139,GO:0001101,GO:0003006,GO:0003674,GO:0005215,GO:0005575,GO:0005622,GO:0005623,GO:0005737,GO:0005794,GO:0005886,GO:0005887,GO:0006810,GO:0006950,GO:0006970,GO:0007275,GO:0007568,GO:0008150,GO:0008515,GO:0008643,GO:0009628,GO:0009719,GO:0009725,GO:0009737,GO:0009751,GO:0009790,GO:0009791,GO:0009793,GO:0009987,GO:0010033,GO:0010150,GO:0010154,GO:0010431,GO:0012505,GO:0014070,GO:0015144,GO:0015154,GO:0015157,GO:0015766,GO:0015770,GO:0015772,GO:0016020,GO:0016021,GO:0021700,GO:0022414,GO:0022857,GO:0031090,GO:0031224,GO:0031226,GO:0031984,GO:0032501,GO:0032502,GO:0032504,GO:0032870,GO:0033554,GO:0033993,GO:0034219,GO:0035690,GO:0042221,GO:0042493,GO:0043226,GO:0043227,GO:0043229,GO:0043231,GO:0044422,GO:0044424,GO:0044425,GO:0044431,GO:0044444,GO:0044446,GO:0044459,GO:0044464,GO:0046677,GO:0048316,GO:0048366,GO:0048367,GO:0048608,GO:0048609,GO:0048731,GO:0048827,GO:0048856,GO:0050896,GO:0051119,GO:0051179,GO:0051234,GO:0051716,GO:0055085,GO:0061458,GO:0070887,GO:0071214,GO:0071215,GO:0071229,GO:0071236,GO:0071310,GO:0071396,GO:0071407,GO:0071446,GO:0071470,GO:0071495,GO:0071695,GO:0071702,GO:0071944,GO:0090693,GO:0097305,GO:0097306,GO:0098588,GO:0098791,GO:0099402,GO:0104004,GO:1901700,GO:1901701	-	ko:K15382	-	-	-	-	ko00000,ko02000	9.A.58.1	-	-	MtN3_slv	tr|A0A2C9UUD2|A0A2C9UUD2_MANES Bidirectional sugar transporter SWEET OS=Manihot esculenta OX=3983 GN=MANES_12G006700 PE=3 SV=1	288	8.76e-109	67	102.857	63.9286	77.1429	AT5G13170.1 | Symbols: SAG29, SWEET15, AtSWEET15 | senescence-associated gene 29 | chr5:4181331-4183171 REVERSE LENGTH=292	293	1e-103	56	104.643	54.2857	71.7857
NRA309ch02g05680.1	283	3983.cassava4.1_014124m	2.325e-99	331	KOG1623@1|root,KOG1623@2759|Eukaryota,37KKX@33090|Viridiplantae,3G8PG@35493|Streptophyta,4JS93@91835|fabids	35493|Streptophyta	U	Mediates both low-affinity uptake and efflux of sugar across the membrane	-	GO:0000003,GO:0000139,GO:0001101,GO:0003006,GO:0003674,GO:0005215,GO:0005575,GO:0005622,GO:0005623,GO:0005737,GO:0005794,GO:0005886,GO:0005887,GO:0006810,GO:0006950,GO:0006970,GO:0007275,GO:0007568,GO:0008150,GO:0008515,GO:0008643,GO:0009628,GO:0009719,GO:0009725,GO:0009737,GO:0009751,GO:0009790,GO:0009791,GO:0009793,GO:0009987,GO:0010033,GO:0010150,GO:0010154,GO:0010431,GO:0012505,GO:0014070,GO:0015144,GO:0015154,GO:0015157,GO:0015766,GO:0015770,GO:0015772,GO:0016020,GO:0016021,GO:0021700,GO:0022414,GO:0022857,GO:0031090,GO:0031224,GO:0031226,GO:0031984,GO:0032501,GO:0032502,GO:0032504,GO:0032870,GO:0033554,GO:0033993,GO:0034219,GO:0035690,GO:0042221,GO:0042493,GO:0043226,GO:0043227,GO:0043229,GO:0043231,GO:0044422,GO:0044424,GO:0044425,GO:0044431,GO:0044444,GO:0044446,GO:0044459,GO:0044464,GO:0046677,GO:0048316,GO:0048366,GO:0048367,GO:0048608,GO:0048609,GO:0048731,GO:0048827,GO:0048856,GO:0050896,GO:0051119,GO:0051179,GO:0051234,GO:0051716,GO:0055085,GO:0061458,GO:0070887,GO:0071214,GO:0071215,GO:0071229,GO:0071236,GO:0071310,GO:0071396,GO:0071407,GO:0071446,GO:0071470,GO:0071495,GO:0071695,GO:0071702,GO:0071944,GO:0090693,GO:0097305,GO:0097306,GO:0098588,GO:0098791,GO:0099402,GO:0104004,GO:1901700,GO:1901701	-	ko:K15382	-	-	-	-	ko00000,ko02000	9.A.58.1	-	-	MtN3_slv	tr|A0A219UYQ1|A0A219UYQ1_MANES Bidirectional sugar transporter SWEET OS=Manihot esculenta OX=3983 GN=SWEET5b PE=2 SV=1	280	3.03e-108	71.7	98.9399	60.7774	72.0848	AT5G13170.1 | Symbols: SAG29, SWEET15, AtSWEET15 | senescence-associated gene 29 | chr5:4181331-4183171 REVERSE LENGTH=292	293	1e-108	64	103.534	55.1237	68.1979
NRA309ch02g05681.1	627	3694.POPTR_0001s13430.1	1.246e-202	648	KOG2344@1|root,KOG2344@2759|Eukaryota,37Q55@33090|Viridiplantae,3G9EC@35493|Streptophyta,4JEBQ@91835|fabids	35493|Streptophyta	U	exocyst complex component	-	GO:0006810,GO:0006887,GO:0008150,GO:0009987,GO:0016192,GO:0032940,GO:0046903,GO:0051179,GO:0051234	-	ko:K07195	ko04910,map04910	-	-	-	ko00000,ko00001,ko03036,ko04131	-	-	-	Exo70	tr|B9GMP7|B9GMP7_POPTR Exocyst subunit Exo70 family protein OS=Populus trichocarpa OX=3694 GN=POPTR_001G060700 PE=3 SV=2	672	2.09e-219	55.3	107.177	55.1834	70.1754	AT5G13150.1 | Symbols: EXO70C1, ATEXO70C1 | exocyst subunit exo70 family protein C1 | chr5:4172969-4174930 REVERSE LENGTH=653	654	0	45	104.306	46.571	65.5502
NRA309ch02g05682.1	169	2711.XP_006483047.1	3.709e-55	197	2BXPJ@1|root,2S1RZ@2759|Eukaryota,37VEY@33090|Viridiplantae,3GJE8@35493|Streptophyta	35493|Streptophyta	S	Indole-3-acetic acid-induced protein ARG7-like	-	-	-	ko:K14488	ko04075,map04075	-	-	-	ko00000,ko00001	-	-	-	Auxin_inducible	tr|A0A4U5QDP9|A0A4U5QDP9_POPAL Auxin-responsive family protein OS=Populus alba OX=43335 GN=D5086_0000099270 PE=3 SV=1	167	6.31e-62	62.7	98.8166	62.7219	73.9645	AT5G50760.1 | Symbols: SAUR55 | SMALL AUXIN UPREGULATED RNA 55 | chr5:20644780-20645331 FORWARD LENGTH=183	184	3e-25	43	108.876	31.3609	40.2367
NRA309ch02g05683.1	1592	3988.XP_002514872.1	0	1463	KOG1862@1|root,KOG1862@2759|Eukaryota,37IX9@33090|Viridiplantae,3G73F@35493|Streptophyta,4JKTC@91835|fabids	35493|Streptophyta	S	GYF domain	-	-	-	ko:K18730	-	-	-	-	ko00000,ko03019	-	-	-	GYF	tr|A0A067K4W0|A0A067K4W0_JATCU GYF domain-containing protein OS=Jatropha curcas OX=180498 GN=JCGZ_18007 PE=4 SV=1	1628	0	55.2	102.261	56.9724	70.7915	AT1G27430.1 | Symbols: no symbol available | no full name available | chr1:9521045-9526928 REVERSE LENGTH=1492	1493	0	38	93.7814	39.5729	55.4648
NRA309ch02g05684.1	265	29760.VIT_01s0146g00110.t01	2.87e-122	396	COG0652@1|root,KOG0880@2759|Eukaryota,37IYF@33090|Viridiplantae,3G9PQ@35493|Streptophyta	35493|Streptophyta	O	PPIases accelerate the folding of proteins. It catalyzes the cis-trans isomerization of proline imidic peptide bonds in oligopeptides	-	-	5.2.1.8	ko:K03768	-	-	-	-	ko00000,ko01000,ko03110	-	-	-	Pro_isomerase	tr|A0A1R3J5D0|A0A1R3J5D0_COCAP Peptidyl-prolyl cis-trans isomerase OS=Corchorus capsularis OX=210143 GN=CCACVL1_07553 PE=3 SV=1	259	3.6e-135	79.2	97.7358	79.2453	87.1698	AT5G13120.1 | Symbols: CYP20-2, Pnsl5, ATCYP20-2 | cyclophilin 20-2, Photosynthetic NDH subcomplex L 5, ARABIDOPSIS THALIANA CYCLOPHILIN 20-2 | chr5:4162714-4164720 REVERSE LENGTH=259	260	5e-123	80	98.1132	60.7547	68.6792
NRA309ch02g05685.1	448	3988.XP_002514875.1	1.757e-241	751	2CN02@1|root,2QT1H@2759|Eukaryota,37R7E@33090|Viridiplantae,3GFMB@35493|Streptophyta,4JJ6B@91835|fabids	35493|Streptophyta	S	ACT domain	-	-	-	-	-	-	-	-	-	-	-	-	ACT	tr|B9RMA6|B9RMA6_RICCO ACT domain-containing protein ACR OS=Ricinus communis OX=3988 GN=RCOM_1078970 PE=4 SV=1	450	3.4e-266	83.1	100.446	83.4821	90.8482	AT1G69040.2 | Symbols: ACR4 | ACT domain repeat 4 | chr1:25957843-25960079 FORWARD LENGTH=455	456	0	57	101.786	57.1429	75.4464
NRA309ch02g05686.1	280	3641.EOX99738	5.043e-80	275	28IBB@1|root,2QQMV@2759|Eukaryota,37IJA@33090|Viridiplantae,3GAY1@35493|Streptophyta	35493|Streptophyta	K	transcription factor	-	-	-	-	-	-	-	-	-	-	-	-	TCP	tr|A0A6A6KC91|A0A6A6KC91_HEVBR TCP domain-containing protein OS=Hevea brasiliensis OX=3981 GN=GH714_017087 PE=4 SV=1	307	6.85e-88	63.8	109.643	52.8571	63.5714	AT3G27010.1 | Symbols: PCF1, ATTCP20, TCP20, AT-TCP20 | "ARABIDOPSIS THALIANA TEOSINTE BRANCHED 1, CYCLOIDEA, PCF (TCP)-DOMAIN FAMILY PROTEIN 20", "TEOSINTE BRANCHED 1, cycloidea, PCF (TCP)-domain family protein 20" | chr3:9957810-9958754 REVERSE LENGTH=314	315	3e-59	49	112.5	41.7857	54.2857
NRA309ch02g05687.1	167	3988.XP_002512705.1	1.325e-26	115	28ITC@1|root,2QR4P@2759|Eukaryota,37IBZ@33090|Viridiplantae,3GBUE@35493|Streptophyta,4JNQS@91835|fabids	35493|Streptophyta	S	UPF0481 protein At3g47200-like	-	-	-	-	-	-	-	-	-	-	-	-	DUF247	tr|A0A067JUP9|A0A067JUP9_JATCU UPF0481 protein OS=Jatropha curcas OX=180498 GN=JCGZ_23062 PE=4 SV=1	465	2.16e-28	41.3	278.443	42.515	55.6886	AT3G50130.1 | Symbols: no symbol available | no full name available | chr3:18589111-18591222 REVERSE LENGTH=564	565	4e-19	32	338.323	30.5389	47.9042
NRA309ch02g05688.1	148	3694.POPTR_0003s15770.1	1.214e-14	79	28ITC@1|root,2QR4P@2759|Eukaryota,37IBZ@33090|Viridiplantae,3GBUE@35493|Streptophyta,4JNQS@91835|fabids	35493|Streptophyta	S	UPF0481 protein At3g47200-like	-	-	-	-	-	-	-	-	-	-	-	-	DUF247	tr|A0A4S4DC87|A0A4S4DC87_CAMSI UPF0481 protein OS=Camellia sinensis var. sinensis OX=542762 GN=TEA_013125 PE=4 SV=1	457	7.74e-14	43.7	308.784	37.1622	47.2973	No_hits	-	-	-	-	-	-
NRA309ch02g05689.1	35	No_hits	-	-	-	-	-	-	-	-	-	-	-	-	-	-	-	-	-	-	-	No_hits	-	-	-	-	-	-	No_hits	-	-	-	-	-	-
NRA309ch02g05690.1	595	3983.cassava4.1_004004m	0	1016	COG0364@1|root,KOG0563@2759|Eukaryota,37KIB@33090|Viridiplantae,3GBSZ@35493|Streptophyta,4JE7J@91835|fabids	35493|Streptophyta	G	Catalyzes the rate-limiting step of the oxidative pentose-phosphate pathway, which represents a route for the dissimilation of carbohydrates besides glycolysis	G6PD3	GO:0003674,GO:0003824,GO:0004345,GO:0005575,GO:0005622,GO:0005623,GO:0005737,GO:0005975,GO:0005996,GO:0006006,GO:0006081,GO:0006098,GO:0006139,GO:0006725,GO:0006732,GO:0006733,GO:0006739,GO:0006753,GO:0006793,GO:0006796,GO:0006807,GO:0008150,GO:0008152,GO:0009051,GO:0009117,GO:0009507,GO:0009532,GO:0009536,GO:0009570,GO:0009987,GO:0016491,GO:0016614,GO:0016616,GO:0019318,GO:0019362,GO:0019637,GO:0019682,GO:0019693,GO:0034641,GO:0043226,GO:0043227,GO:0043229,GO:0043231,GO:0044237,GO:0044238,GO:0044281,GO:0044422,GO:0044424,GO:0044434,GO:0044435,GO:0044444,GO:0044446,GO:0044464,GO:0046483,GO:0046496,GO:0051156,GO:0051186,GO:0055086,GO:0055114,GO:0071704,GO:0072524,GO:1901135,GO:1901360,GO:1901564	1.1.1.363,1.1.1.49	ko:K00036	ko00030,ko00480,ko01100,ko01110,ko01120,ko01130,ko01200,ko05230,map00030,map00480,map01100,map01110,map01120,map01130,map01200,map05230	M00004,M00006,M00008	R00835,R02736,R10907	RC00001,RC00066	ko00000,ko00001,ko00002,ko01000,ko04147	-	-	-	G6PD_C,G6PD_N	tr|A0A067JVL7|A0A067JVL7_JATCU Glucose-6-phosphate 1-dehydrogenase OS=Jatropha curcas OX=180498 GN=JCGZ_18001 PE=3 SV=1	601	0	84.4	101.008	85.2101	91.5966	AT5G13110.1 | Symbols: G6PD2 | glucose-6-phosphate dehydrogenase 2 | chr5:4158952-4161640 FORWARD LENGTH=596	597	0	80	100.336	80	88.0672
NRA309ch02g05691.1	329	3983.cassava4.1_010788m	1.301e-152	487	2CMKW@1|root,2QQRG@2759|Eukaryota,37JKM@33090|Viridiplantae,3GDPU@35493|Streptophyta,4JF71@91835|fabids	35493|Streptophyta	-	-	-	-	-	-	-	-	-	-	-	-	-	-	-	tr|A0A251JK46|A0A251JK46_MANES Uncharacterized protein OS=Manihot esculenta OX=3983 GN=MANES_12G008200 PE=4 SV=1	351	1.49e-163	74.3	106.687	73.8602	81.7629	AT5G13100.1 | Symbols: no symbol available | no full name available | chr5:4156789-4158235 FORWARD LENGTH=354	355	2e-145	65	107.903	66.5653	77.8116
NRA309ch02g05692.1	961	3983.cassava4.1_023508m	3.262e-204	668	KOG4658@1|root,KOG4658@2759|Eukaryota,37JN7@33090|Viridiplantae,3GAV6@35493|Streptophyta,4JRD2@91835|fabids	35493|Streptophyta	T	Belongs to the disease resistance NB-LRR family	-	GO:0005575,GO:0005623,GO:0005886,GO:0006950,GO:0006952,GO:0007154,GO:0007165,GO:0008150,GO:0009987,GO:0016020,GO:0023052,GO:0044464,GO:0050789,GO:0050794,GO:0050896,GO:0051716,GO:0065007,GO:0071944	-	ko:K19613	ko04014,map04014	-	-	-	ko00000,ko00001	-	-	-	LRR_8,NB-ARC	tr|A0A6A6N291|A0A6A6N291_HEVBR Uncharacterized protein OS=Hevea brasiliensis OX=3981 GN=GH714_016795 PE=4 SV=1	1039	8.34e-178	39.5	108.117	43.7045	60.3538	AT3G14470.1 | Symbols: no symbol available | no full name available | chr3:4857940-4861104 FORWARD LENGTH=1054	1055	5e-116	31	109.781	32.3621	52.7575
NRA309ch02g05693.1	210	29730.Gorai.005G163900.1	5.092e-50	184	2ADFH@1|root,2RYTJ@2759|Eukaryota,37UBH@33090|Viridiplantae,3GI1G@35493|Streptophyta	35493|Streptophyta	-	-	-	-	-	-	-	-	-	-	-	-	-	-	-	tr|B9RMB4|B9RMB4_RICCO Uncharacterized protein OS=Ricinus communis OX=3988 GN=RCOM_1079250 PE=4 SV=1	269	2.72e-54	44.6	128.095	57.1429	70	AT5G13090.1 | Symbols: no symbol available | no full name available | chr5:4153758-4154567 REVERSE LENGTH=269	270	1e-39	39	128.571	50	62.8571
NRA309ch02g05694.1	987	3988.XP_002526758.1	1.239e-204	671	KOG4658@1|root,KOG4658@2759|Eukaryota,37JN7@33090|Viridiplantae,3GAV6@35493|Streptophyta,4JRD2@91835|fabids	35493|Streptophyta	T	Belongs to the disease resistance NB-LRR family	-	GO:0005575,GO:0005623,GO:0005886,GO:0006950,GO:0006952,GO:0007154,GO:0007165,GO:0008150,GO:0009987,GO:0016020,GO:0023052,GO:0044464,GO:0050789,GO:0050794,GO:0050896,GO:0051716,GO:0065007,GO:0071944	-	ko:K15078,ko:K19613	ko03460,ko04014,map03460,map04014	-	-	-	ko00000,ko00001,ko01000,ko03400	-	-	-	LRR_8,NB-ARC	tr|A0A2N9IN22|A0A2N9IN22_FAGSY Uncharacterized protein OS=Fagus sylvatica OX=28930 GN=FSB_LOCUS53760 PE=4 SV=1	1093	5.8e-143	40.2	110.74	37.9939	52.7862	AT3G14460.1 | Symbols: LRRAC1 | leucine-rich repeat (LRR) protein 1 | chr3:4851990-4856264 REVERSE LENGTH=1424	1425	7e-95	34	144.377	24.5187	36.8794
NRA309ch02g05695.1	252	3711.Bra008452.1-P	1.161e-74	258	COG2801@1|root,KOG0017@2759|Eukaryota,37THH@33090|Viridiplantae,3GHHH@35493|Streptophyta	35493|Streptophyta	L	Mitochondrial protein	-	-	-	-	-	-	-	-	-	-	-	-	RVT_2,Retrotran_gag_3,Retrotrans_gag,gag_pre-integrs,rve	tr|A0A833Y5F6|A0A833Y5F6_JUGRE Reverse transcriptase Ty1/copia-type domain-containing protein OS=Juglans regia OX=51240 GN=F2P56_003661 PE=4 SV=1	307	8e-87	51.6	121.825	56.3492	71.8254	AT4G23160.2 | Symbols: CRK8 | cysteine-rich RLK (RECEPTOR-like protein kinase) 8 | chr4:12129485-12133157 FORWARD LENGTH=1043	1044	5e-68	41	414.286	46.0317	67.4603
NRA309ch02g05696.1	182	3760.EMJ28834	7.377e-37	145	KOG1603@1|root,KOG1603@2759|Eukaryota,37UUD@33090|Viridiplantae,3GIUG@35493|Streptophyta,4JPSR@91835|fabids	35493|Streptophyta	P	Heavy-metal-associated domain	-	GO:0003674,GO:0005488,GO:0005575,GO:0005622,GO:0005623,GO:0005737,GO:0006810,GO:0006811,GO:0006812,GO:0006873,GO:0006875,GO:0008150,GO:0009987,GO:0019725,GO:0030001,GO:0030003,GO:0042592,GO:0043167,GO:0043169,GO:0044424,GO:0044464,GO:0046872,GO:0046914,GO:0046916,GO:0048878,GO:0050801,GO:0051179,GO:0051234,GO:0055065,GO:0055076,GO:0055080,GO:0055082,GO:0065007,GO:0065008,GO:0098771	-	-	-	-	-	-	-	-	-	-	HMA	tr|A0A067K4U9|A0A067K4U9_JATCU HMA domain-containing protein OS=Jatropha curcas OX=180498 GN=JCGZ_17997 PE=3 SV=1	292	5.44e-39	50	160.44	41.2088	58.7912	AT3G02960.1 | Symbols: AtHMP22 | HEAVY METAL ASSOCIATED PROTEIN 22 | chr3:667245-668626 REVERSE LENGTH=246	247	9e-37	41	135.714	36.8132	56.044
NRA309ch02g05697.1	1074	3988.XP_002526758.1	2.219e-164	556	KOG4658@1|root,KOG4658@2759|Eukaryota,37JN7@33090|Viridiplantae,3GAV6@35493|Streptophyta,4JRD2@91835|fabids	35493|Streptophyta	T	Belongs to the disease resistance NB-LRR family	-	GO:0005575,GO:0005623,GO:0005886,GO:0006950,GO:0006952,GO:0007154,GO:0007165,GO:0008150,GO:0009987,GO:0016020,GO:0023052,GO:0044464,GO:0050789,GO:0050794,GO:0050896,GO:0051716,GO:0065007,GO:0071944	-	ko:K15078,ko:K19613	ko03460,ko04014,map03460,map04014	-	-	-	ko00000,ko00001,ko01000,ko03400	-	-	-	LRR_8,NB-ARC	tr|A0A6A6N291|A0A6A6N291_HEVBR Uncharacterized protein OS=Hevea brasiliensis OX=3981 GN=GH714_016795 PE=4 SV=1	1039	8.34e-127	31.8	96.7412	37.3371	51.3966	AT3G14470.1 | Symbols: no symbol available | no full name available | chr3:4857940-4861104 FORWARD LENGTH=1054	1055	6e-42	33	98.2309	10.7076	17.9702
NRA309ch02g05698.1	374	3988.XP_002514886.1	1.167e-153	493	28JHN@1|root,2QRWV@2759|Eukaryota,37HRT@33090|Viridiplantae,3GBC2@35493|Streptophyta,4JJD4@91835|fabids	35493|Streptophyta	S	regulation of auxin polar transport	-	GO:0005575,GO:0005622,GO:0005623,GO:0005634,GO:0005886,GO:0008150,GO:0010817,GO:0016020,GO:0032879,GO:0043226,GO:0043227,GO:0043229,GO:0043231,GO:0044424,GO:0044464,GO:0050789,GO:0051049,GO:0065007,GO:0065008,GO:0071944,GO:2000012	-	-	-	-	-	-	-	-	-	-	-	tr|B9RMB7|B9RMB7_RICCO Protein LAZY 1 OS=Ricinus communis OX=3988 GN=RCOM_1079280 PE=4 SV=1	388	2.18e-162	67.4	103.743	70.0535	82.3529	AT5G14090.1 | Symbols: AtLAZY1, LAZY1 | LAZY 1 | chr5:4547230-4549214 FORWARD LENGTH=358	359	6e-51	34	95.9893	35.5615	52.9412
NRA309ch02g05699.1	82	No_hits	-	-	-	-	-	-	-	-	-	-	-	-	-	-	-	-	-	-	-	No_hits	-	-	-	-	-	-	No_hits	-	-	-	-	-	-
NRA309ch02g05700.1	48	No_hits	-	-	-	-	-	-	-	-	-	-	-	-	-	-	-	-	-	-	-	No_hits	-	-	-	-	-	-	No_hits	-	-	-	-	-	-
NRA309ch02g05701.1	85	No_hits	-	-	-	-	-	-	-	-	-	-	-	-	-	-	-	-	-	-	-	No_hits	-	-	-	-	-	-	No_hits	-	-	-	-	-	-
NRA309ch02g05702.1	54	No_hits	-	-	-	-	-	-	-	-	-	-	-	-	-	-	-	-	-	-	-	No_hits	-	-	-	-	-	-	No_hits	-	-	-	-	-	-
NRA309ch02g05703.1	378	3988.XP_002514891.1	2.809e-129	422	28J4A@1|root,2QRGA@2759|Eukaryota,37RH0@33090|Viridiplantae,3GBY7@35493|Streptophyta,4JP5R@91835|fabids	35493|Streptophyta	K	Squamosa promoter-binding-like protein	-	-	-	-	-	-	-	-	-	-	-	-	SBP	tr|B9RMC2|B9RMC2_RICCO SBP-type domain-containing protein OS=Ricinus communis OX=3988 GN=RCOM_1079430 PE=4 SV=1	404	9.01e-140	60.3	106.878	60.3175	71.6931	AT5G50670.1 | Symbols: SPL13B, SPL13 | SQUAMOSA PROMOTER-BINDING PROTEIN LIKE 13, SQUAMOSA PROMOTER-BINDING PROTEIN LIKE 13B | chr5:20615897-20617133 REVERSE LENGTH=359	360	1e-47	61	95.2381	21.6931	25.3968
NRA309ch02g05704.1	138	4006.Lus10011352	1.164e-44	165	KOG0520@1|root,KOG0520@2759|Eukaryota,37MVI@33090|Viridiplantae,3GDNT@35493|Streptophyta,4JMBC@91835|fabids	35493|Streptophyta	L	Calmodulin-binding transcription activator	-	GO:0000981,GO:0000982,GO:0001077,GO:0001228,GO:0003674,GO:0003676,GO:0003677,GO:0003700,GO:0005488,GO:0005575,GO:0005622,GO:0005623,GO:0005634,GO:0005737,GO:0005829,GO:0006139,GO:0006351,GO:0006355,GO:0006357,GO:0006366,GO:0006725,GO:0006807,GO:0008150,GO:0008152,GO:0009058,GO:0009059,GO:0009889,GO:0009891,GO:0009893,GO:0009987,GO:0010467,GO:0010468,GO:0010556,GO:0010557,GO:0010604,GO:0010628,GO:0016070,GO:0018130,GO:0019219,GO:0019222,GO:0019438,GO:0031323,GO:0031325,GO:0031326,GO:0031328,GO:0032774,GO:0034641,GO:0034645,GO:0034654,GO:0043170,GO:0043226,GO:0043227,GO:0043229,GO:0043231,GO:0043565,GO:0044237,GO:0044238,GO:0044249,GO:0044260,GO:0044271,GO:0044424,GO:0044444,GO:0044464,GO:0045893,GO:0045935,GO:0045944,GO:0046483,GO:0048518,GO:0048522,GO:0050789,GO:0050794,GO:0051171,GO:0051173,GO:0051252,GO:0051254,GO:0060255,GO:0065007,GO:0071704,GO:0080090,GO:0090304,GO:0097159,GO:0097659,GO:0140110,GO:1901360,GO:1901362,GO:1901363,GO:1901576,GO:1902680,GO:1903506,GO:1903508,GO:2000112,GO:2001141	-	ko:K21596	-	-	-	-	ko00000,ko03000	-	-	-	Ank_2,Ank_4,CG-1,IQ,TIG	tr|A0A067JS94|A0A067JS94_JATCU Vesicle transport protein OS=Jatropha curcas OX=180498 GN=JCGZ_17984 PE=4 SV=1	131	2.8e-47	68.5	94.9275	64.4928	79.7101	AT1G27290.1 | Symbols: no symbol available | no full name available | chr1:9481788-9482576 FORWARD LENGTH=142	143	7e-48	57	103.623	56.5217	72.4638
NRA309ch02g05705.1	69	85681.XP_006438001.1	9.237e-33	127	2CK4W@1|root,2S3UZ@2759|Eukaryota,37W5I@33090|Viridiplantae,3GK3M@35493|Streptophyta	35493|Streptophyta	S	Protein of unknown function (DUF3339)	-	-	-	-	-	-	-	-	-	-	-	-	DUF3339	tr|A0A067D1M6|A0A067D1M6_CITSI Uncharacterized protein OS=Citrus sinensis OX=2711 GN=CISIN_1g035259mg PE=4 SV=1	69	7.04e-36	89.9	100	89.8551	95.6522	AT3G48660.1 | Symbols: no symbol available | no full name available | chr3:18029659-18030133 FORWARD LENGTH=89	90	1e-32	78	130.435	78.2609	85.5072
NRA309ch02g05706.1	584	3694.POPTR_0002s05740.1	3.984e-100	347	COG0666@1|root,KOG0504@2759|Eukaryota,37S33@33090|Viridiplantae,3GF0S@35493|Streptophyta,4JMQ9@91835|fabids	35493|Streptophyta	S	regulatory protein NPR3-like	-	GO:0000151,GO:0002376,GO:0002682,GO:0002684,GO:0003674,GO:0005488,GO:0005515,GO:0005575,GO:0005622,GO:0005623,GO:0005737,GO:0006508,GO:0006511,GO:0006807,GO:0006950,GO:0006952,GO:0006955,GO:0008144,GO:0008150,GO:0008152,GO:0009056,GO:0009057,GO:0009605,GO:0009607,GO:0009617,GO:0009620,GO:0009627,GO:0009814,GO:0009816,GO:0009817,GO:0009966,GO:0009987,GO:0010498,GO:0010646,GO:0019005,GO:0019222,GO:0019538,GO:0019899,GO:0019941,GO:0023051,GO:0030162,GO:0030163,GO:0031406,GO:0031461,GO:0031625,GO:0032991,GO:0033293,GO:0035821,GO:0036094,GO:0042562,GO:0042742,GO:0043161,GO:0043167,GO:0043168,GO:0043170,GO:0043177,GO:0043207,GO:0043632,GO:0044003,GO:0044237,GO:0044238,GO:0044248,GO:0044257,GO:0044260,GO:0044265,GO:0044267,GO:0044389,GO:0044403,GO:0044419,GO:0044424,GO:0044464,GO:0045087,GO:0048518,GO:0048583,GO:0048584,GO:0050776,GO:0050778,GO:0050789,GO:0050794,GO:0050832,GO:0050896,GO:0051171,GO:0051246,GO:0051603,GO:0051701,GO:0051704,GO:0051707,GO:0051817,GO:0052031,GO:0052173,GO:0052200,GO:0052255,GO:0052552,GO:0052553,GO:0052555,GO:0052556,GO:0052558,GO:0052559,GO:0052564,GO:0052572,GO:0060255,GO:0065007,GO:0071704,GO:0075136,GO:0080090,GO:0080185,GO:0097159,GO:0098542,GO:1901149,GO:1901564,GO:1901565,GO:1901575,GO:1902494,GO:1990234,GO:2000022	-	ko:K14508	ko04075,map04075	-	-	-	ko00000,ko00001,ko04121	-	-	-	Ank_2,BTB,DUF3420,NPR1_like_C	tr|A0A835N615|A0A835N615_9ROSI BTB domain-containing protein OS=Salix dunnii OX=1413687 GN=SADUNF_Sadunf02G0047500 PE=4 SV=1	591	8.21e-106	49.6	101.199	32.0205	42.8082	AT5G45110.1 | Symbols: NPR3, ATNPR3 | NPR1-like protein 3 | chr5:18229319-18231334 FORWARD LENGTH=586	587	4e-93	47	100.514	29.1096	40.411
NRA309ch02g05707.1	948	3694.POPTR_0003s16910.1	1.219e-176	587	KOG0520@1|root,KOG0520@2759|Eukaryota,37MVI@33090|Viridiplantae,3GDNT@35493|Streptophyta,4JMBC@91835|fabids	35493|Streptophyta	L	Calmodulin-binding transcription activator	-	GO:0000981,GO:0000982,GO:0001077,GO:0001228,GO:0003674,GO:0003676,GO:0003677,GO:0003700,GO:0005488,GO:0005575,GO:0005622,GO:0005623,GO:0005634,GO:0005737,GO:0005829,GO:0006139,GO:0006351,GO:0006355,GO:0006357,GO:0006366,GO:0006725,GO:0006807,GO:0008150,GO:0008152,GO:0009058,GO:0009059,GO:0009889,GO:0009891,GO:0009893,GO:0009987,GO:0010467,GO:0010468,GO:0010556,GO:0010557,GO:0010604,GO:0010628,GO:0016070,GO:0018130,GO:0019219,GO:0019222,GO:0019438,GO:0031323,GO:0031325,GO:0031326,GO:0031328,GO:0032774,GO:0034641,GO:0034645,GO:0034654,GO:0043170,GO:0043226,GO:0043227,GO:0043229,GO:0043231,GO:0043565,GO:0044237,GO:0044238,GO:0044249,GO:0044260,GO:0044271,GO:0044424,GO:0044444,GO:0044464,GO:0045893,GO:0045935,GO:0045944,GO:0046483,GO:0048518,GO:0048522,GO:0050789,GO:0050794,GO:0051171,GO:0051173,GO:0051252,GO:0051254,GO:0060255,GO:0065007,GO:0071704,GO:0080090,GO:0090304,GO:0097159,GO:0097659,GO:0140110,GO:1901360,GO:1901362,GO:1901363,GO:1901576,GO:1902680,GO:1903506,GO:1903508,GO:2000112,GO:2001141	-	ko:K21596	-	-	-	-	ko00000,ko03000	-	-	-	Ank_2,Ank_4,CG-1,IQ,TIG	tr|A0A6A6KEZ5|A0A6A6KEZ5_HEVBR CG-1 domain-containing protein OS=Hevea brasiliensis OX=3981 GN=GH714_017228 PE=3 SV=1	983	1.35e-188	59.5	103.692	36.3924	43.1435	AT1G67310.1 | Symbols: no symbol available | no full name available | chr1:25198182-25203126 REVERSE LENGTH=1016	1017	8e-148	48	107.278	30.9072	39.6624
NRA309ch02g05708.1	423	No_hits	-	-	-	-	-	-	-	-	-	-	-	-	-	-	-	-	-	-	-	tr|A0A5N6MNL2|A0A5N6MNL2_9ASTR Uncharacterized protein OS=Mikania micrantha OX=192012 GN=E3N88_30117 PE=4 SV=1	430	1.38e-14	31.7	101.655	15.13	21.0402	No_hits	-	-	-	-	-	-
NRA309ch02g05709.1	976	3983.cassava4.1_000943m	0	1080	KOG0520@1|root,KOG0520@2759|Eukaryota,37MVI@33090|Viridiplantae,3GDNT@35493|Streptophyta,4JMBC@91835|fabids	35493|Streptophyta	L	Calmodulin-binding transcription activator	-	GO:0000981,GO:0000982,GO:0001077,GO:0001228,GO:0003674,GO:0003676,GO:0003677,GO:0003700,GO:0005488,GO:0005575,GO:0005622,GO:0005623,GO:0005634,GO:0005737,GO:0005829,GO:0006139,GO:0006351,GO:0006355,GO:0006357,GO:0006366,GO:0006725,GO:0006807,GO:0008150,GO:0008152,GO:0009058,GO:0009059,GO:0009889,GO:0009891,GO:0009893,GO:0009987,GO:0010467,GO:0010468,GO:0010556,GO:0010557,GO:0010604,GO:0010628,GO:0016070,GO:0018130,GO:0019219,GO:0019222,GO:0019438,GO:0031323,GO:0031325,GO:0031326,GO:0031328,GO:0032774,GO:0034641,GO:0034645,GO:0034654,GO:0043170,GO:0043226,GO:0043227,GO:0043229,GO:0043231,GO:0043565,GO:0044237,GO:0044238,GO:0044249,GO:0044260,GO:0044271,GO:0044424,GO:0044444,GO:0044464,GO:0045893,GO:0045935,GO:0045944,GO:0046483,GO:0048518,GO:0048522,GO:0050789,GO:0050794,GO:0051171,GO:0051173,GO:0051252,GO:0051254,GO:0060255,GO:0065007,GO:0071704,GO:0080090,GO:0090304,GO:0097159,GO:0097659,GO:0140110,GO:1901360,GO:1901362,GO:1901363,GO:1901576,GO:1902680,GO:1903506,GO:1903508,GO:2000112,GO:2001141	-	ko:K21596	-	-	-	-	ko00000,ko03000	-	-	-	Ank_2,Ank_4,CG-1,IQ,TIG	tr|A0A6A6KEZ5|A0A6A6KEZ5_HEVBR CG-1 domain-containing protein OS=Hevea brasiliensis OX=3981 GN=GH714_017228 PE=3 SV=1	983	0	64.2	100.717	65.7787	77.5615	AT1G67310.1 | Symbols: no symbol available | no full name available | chr1:25198182-25203126 REVERSE LENGTH=1016	1017	0	51	104.201	51.9467	67.623
NRA309ch02g05710.1	144	No_hits	-	-	-	-	-	-	-	-	-	-	-	-	-	-	-	-	-	-	-	No_hits	-	-	-	-	-	-	No_hits	-	-	-	-	-	-
NRA309ch02g05711.1	443	3885.XP_007144618.1	1.306e-109	369	28JZP@1|root,2QSE3@2759|Eukaryota,37QZD@33090|Viridiplantae,3GGZ7@35493|Streptophyta,4JS72@91835|fabids	35493|Streptophyta	S	Encoded by	-	-	-	-	-	-	-	-	-	-	-	-	DBD_Tnp_Mut,MULE,SWIM	tr|A0A445AQW7|A0A445AQW7_ARAHY SWIM-type domain-containing protein OS=Arachis hypogaea OX=3818 GN=Ahy_B01g053002 PE=4 SV=1	799	5.36e-134	46.9	180.361	44.6953	62.0767	AT1G64255.1 | Symbols: no symbol available | no full name available | chr1:23844954-23847206 FORWARD LENGTH=750	751	1e-51	28	169.526	26.4108	41.7607
NRA309ch02g05712.1	68	3750.XP_008389884.1	2.473e-33	128	KOG3491@1|root,KOG3491@2759|Eukaryota,37W75@33090|Viridiplantae,3GK89@35493|Streptophyta,4JURW@91835|fabids	35493|Streptophyta	U	endoplasmic reticulum protein	-	-	-	-	-	-	-	-	-	-	-	-	RAMP4	tr|A0A540NDV6|A0A540NDV6_MALBA Stress-associated endoplasmic reticulum protein OS=Malus baccata OX=106549 GN=C1H46_005162 PE=3 SV=1	68	3.25e-36	94.1	100	94.1176	97.0588	AT1G27350.1 | Symbols: no symbol available | no full name available | chr1:9498319-9499303 REVERSE LENGTH=68	69	5e-39	87	101.471	86.7647	95.5882
NRA309ch02g05713.1	441	3983.cassava4.1_007255m	1.99e-220	689	2CME0@1|root,2QQ35@2759|Eukaryota,37JQC@33090|Viridiplantae,3GDYM@35493|Streptophyta,4JI63@91835|fabids	35493|Streptophyta	S	F-box only protein	-	GO:0003002,GO:0003674,GO:0003824,GO:0004842,GO:0006464,GO:0006508,GO:0006511,GO:0006807,GO:0007275,GO:0007389,GO:0008150,GO:0008152,GO:0009056,GO:0009057,GO:0009653,GO:0009965,GO:0009966,GO:0009987,GO:0010016,GO:0010051,GO:0010305,GO:0010498,GO:0010646,GO:0010928,GO:0016567,GO:0016740,GO:0019538,GO:0019787,GO:0019941,GO:0023051,GO:0030163,GO:0031146,GO:0032446,GO:0032501,GO:0032502,GO:0036211,GO:0043161,GO:0043170,GO:0043412,GO:0043632,GO:0044237,GO:0044238,GO:0044248,GO:0044257,GO:0044260,GO:0044265,GO:0044267,GO:0048366,GO:0048367,GO:0048583,GO:0048731,GO:0048827,GO:0048856,GO:0050789,GO:0050794,GO:0051603,GO:0060776,GO:0065007,GO:0070647,GO:0071704,GO:0099402,GO:0140096,GO:1901564,GO:1901565,GO:1901575,GO:1905392	-	-	-	-	-	-	-	-	-	-	F-box	tr|A0A6A6KCA7|A0A6A6KCA7_HEVBR F-box domain-containing protein OS=Hevea brasiliensis OX=3981 GN=GH714_017254 PE=4 SV=1	429	1.82e-240	77.6	97.2789	73.0159	80.9524	AT1G27340.1 | Symbols: LCR | LEAF CURLING RESPONSIVENESS | chr1:9495741-9497857 FORWARD LENGTH=467	468	0	62	106.122	65.5329	79.5918
NRA309ch02g05714.1	301	2711.XP_006484110.1	1.423e-153	488	KOG1995@1|root,KOG1995@2759|Eukaryota,37KHK@33090|Viridiplantae,3G844@35493|Streptophyta	35493|Streptophyta	S	ranBP2-type zinc finger protein	-	GO:0003674,GO:0003676,GO:0003723,GO:0003729,GO:0005488,GO:0097159,GO:1901363	-	-	-	-	-	-	-	-	-	-	zf-RanBP	tr|D7TAZ0|D7TAZ0_VITVI RanBP2-type domain-containing protein OS=Vitis vinifera OX=29760 GN=VIT_01s0010g03700 PE=4 SV=1	287	8.75e-138	81.9	95.3488	63.1229	70.0997	AT1G67325.2 | Symbols: no symbol available | no full name available | chr1:25209825-25212412 REVERSE LENGTH=288	289	9e-129	67	96.0133	63.4551	75.0831
NRA309ch02g05715.1	194	3988.XP_002514908.1	1.161e-45	171	2BE35@1|root,2S13V@2759|Eukaryota,37VGK@33090|Viridiplantae,3GKKT@35493|Streptophyta,4JQAA@91835|fabids	35493|Streptophyta	S	Plant lipid transfer protein / seed storage protein / trypsin-alpha amylase inhibitor domain family	-	GO:0003674,GO:0005488,GO:0005575,GO:0005618,GO:0005622,GO:0005623,GO:0005737,GO:0005783,GO:0005794,GO:0005886,GO:0006810,GO:0006869,GO:0006950,GO:0006952,GO:0007275,GO:0008150,GO:0008289,GO:0009505,GO:0009605,GO:0009607,GO:0009620,GO:0010876,GO:0012505,GO:0016020,GO:0030312,GO:0031224,GO:0031225,GO:0031226,GO:0032501,GO:0032502,GO:0033036,GO:0042335,GO:0043207,GO:0043226,GO:0043227,GO:0043229,GO:0043231,GO:0044424,GO:0044425,GO:0044444,GO:0044459,GO:0044464,GO:0046658,GO:0048856,GO:0050832,GO:0050896,GO:0051179,GO:0051234,GO:0051704,GO:0051707,GO:0071702,GO:0071944,GO:0098542	-	-	-	-	-	-	-	-	-	-	LTP_2	tr|B9RMD9|B9RMD9_RICCO Lipid binding protein, putative OS=Ricinus communis OX=3988 GN=RCOM_1079910 PE=3 SV=1	184	2.66e-49	47	94.8454	40.7216	59.7938	AT1G27950.1 | Symbols: LTPG1 | glycosylphosphatidylinositol-anchored lipid protein transfer 1 | chr1:9740740-9741991 FORWARD LENGTH=193	194	4e-42	49	100	36.0825	50
NRA309ch02g05716.1	281	3983.cassava4.1_034292m	9.282e-117	381	2CMYM@1|root,2QST5@2759|Eukaryota,37N05@33090|Viridiplantae,3G8ID@35493|Streptophyta,4JF94@91835|fabids	35493|Streptophyta	S	Glucuronoxylan 4-O-methyltransferase	-	GO:0005575,GO:0005622,GO:0005623,GO:0005737,GO:0005768,GO:0005794,GO:0005802,GO:0012505,GO:0031410,GO:0031982,GO:0031984,GO:0043226,GO:0043227,GO:0043229,GO:0043231,GO:0044422,GO:0044424,GO:0044431,GO:0044444,GO:0044446,GO:0044464,GO:0097708,GO:0098791	-	-	-	-	-	-	-	-	-	-	Polysacc_synt_4	tr|A0A6A6KF07|A0A6A6KF07_HEVBR Polysaccharide biosynthesis domain-containing protein OS=Hevea brasiliensis OX=3981 GN=GH714_017306 PE=4 SV=1	283	8.15e-130	71.4	100.712	68.3274	80.427	AT1G27930.1 | Symbols: AGM1 | | chr1:9731510-9732379 REVERSE LENGTH=289	290	1e-122	61	103.203	58.363	72.9537
NRA309ch02g05717.1	357	3983.cassava4.1_022963m	6.198e-152	487	COG0520@1|root,KOG2142@2759|Eukaryota,37PUJ@33090|Viridiplantae,3GAFP@35493|Streptophyta,4JTGJ@91835|fabids	35493|Streptophyta	H	molybdenum cofactor sulfurtransferase activity	-	-	-	-	-	-	-	-	-	-	-	-	-	tr|A0A2C9UTM2|A0A2C9UTM2_MANES Molybdenum cofactor sulfurase OS=Manihot esculenta OX=3983 GN=MANES_12G010800 PE=4 SV=1	359	2.93e-170	68.2	100.56	68.6275	83.4734	AT5G51920.1 | Symbols: no symbol available | no full name available | chr5:21097202-21098914 REVERSE LENGTH=570	571	1e-22	31	159.944	15.9664	26.8908
NRA309ch02g05718.1	215	3983.cassava4.1_015910m	1.528e-77	264	2942U@1|root,2RAZQ@2759|Eukaryota,37U8C@33090|Viridiplantae,3GI4Z@35493|Streptophyta,4JE6G@91835|fabids	35493|Streptophyta	S	Protein of unknown function (DUF493)	-	-	-	-	-	-	-	-	-	-	-	-	DUF493	tr|A0A8J4QG10|A0A8J4QG10_9ROSI Uncharacterized protein OS=Castanea mollissima OX=60419 GN=CMV_029051 PE=4 SV=1	207	9.24e-85	68.2	96.2791	69.7674	77.2093	AT1G27385.4 | Symbols: no symbol available | no full name available | chr1:9510475-9512820 REVERSE LENGTH=254	255	2e-71	57	118.605	56.7442	67.907
NRA309ch02g05719.1	98	3649.evm.model.supercontig_43.59	2.026e-50	179	2CBKQ@1|root,2S5H6@2759|Eukaryota,37VR5@33090|Viridiplantae,3GJIA@35493|Streptophyta,3HUX9@3699|Brassicales	35493|Streptophyta	S	drought-induced protein	-	-	-	-	-	-	-	-	-	-	-	-	-	tr|A0A7J7BXT5|A0A7J7BXT5_TRIWF Uncharacterized protein OS=Tripterygium wilfordii OX=458696 GN=HS088_TW22G00345 PE=4 SV=1	98	5.46e-53	88.7	100	87.7551	90.8163	AT5G43260.1 | Symbols: no symbol available | no full name available | chr5:17357693-17357986 REVERSE LENGTH=97	98	8e-50	77	100	75.5102	84.6939
NRA309ch02g05720.1	264	3983.cassava4.1_013957m	1.71e-153	486	28JII@1|root,2QRXM@2759|Eukaryota,37Q2T@33090|Viridiplantae,3G7SR@35493|Streptophyta,4JM4M@91835|fabids	35493|Streptophyta	C	The light-harvesting complex (LHC) functions as a light receptor, it captures and delivers excitation energy to photosystems with which it is closely associated	-	GO:0003674,GO:0005488,GO:0005575,GO:0005622,GO:0005623,GO:0005737,GO:0006091,GO:0008150,GO:0008152,GO:0009314,GO:0009416,GO:0009507,GO:0009526,GO:0009532,GO:0009534,GO:0009535,GO:0009536,GO:0009570,GO:0009579,GO:0009628,GO:0009765,GO:0009768,GO:0009941,GO:0009987,GO:0010287,GO:0015979,GO:0016020,GO:0016168,GO:0019684,GO:0031409,GO:0031967,GO:0031975,GO:0031976,GO:0031984,GO:0034357,GO:0042651,GO:0043167,GO:0043168,GO:0043226,GO:0043227,GO:0043229,GO:0043231,GO:0044237,GO:0044422,GO:0044424,GO:0044434,GO:0044435,GO:0044436,GO:0044444,GO:0044446,GO:0044464,GO:0046906,GO:0048037,GO:0050896,GO:0055035,GO:0097159,GO:1901363	-	ko:K08908	ko00196,map00196	-	-	-	ko00000,ko00001,ko00194	-	-	-	Chloroa_b-bind	tr|A0A6M2FDZ7|A0A6M2FDZ7_9ROSI Chlorophyll a-b binding protein, chloroplastic OS=Populus davidiana OX=266767 PE=3 SV=1	269	3.92e-171	86.4	101.894	89.0152	93.5606	AT3G61470.1 | Symbols: LHCA2 | photosystem I light harvesting complex gene 2 | chr3:22745736-22747032 FORWARD LENGTH=257	258	1e-148	87	97.7273	75	80.6818
NRA309ch02g05721.1	379	3983.cassava4.1_009088m	5.905e-167	531	2CMP5@1|root,2QR5D@2759|Eukaryota,37KNE@33090|Viridiplantae,3GB92@35493|Streptophyta,4JFG8@91835|fabids	35493|Streptophyta	S	f-box protein	-	GO:0005575,GO:0005622,GO:0005623,GO:0005634,GO:0043226,GO:0043227,GO:0043229,GO:0043231,GO:0044424,GO:0044464	-	-	-	-	-	-	-	-	-	-	F-box-like,zf-MYND	tr|A0A067JVI5|A0A067JVI5_JATCU MYND-type domain-containing protein OS=Jatropha curcas OX=180498 GN=JCGZ_17961 PE=4 SV=1	389	1.52e-185	70.7	102.639	68.6016	77.8364	AT1G67340.1 | Symbols: no symbol available | no full name available | chr1:25230323-25231622 FORWARD LENGTH=379	380	1e-161	68	100.264	60.1583	69.9208
NRA309ch02g05722.1	88	3983.cassava4.1_020223m	7.57e-49	174	2CMPH@1|root,2S3YQ@2759|Eukaryota,37W50@33090|Viridiplantae,3GKF4@35493|Streptophyta,4JQBA@91835|fabids	35493|Streptophyta	S	NADH-ubiquinone oxidoreductase 11 kDa subunit	-	-	-	-	-	-	-	-	-	-	-	-	NDUFB11	tr|A0A067JSF0|A0A067JSF0_JATCU Uncharacterized protein OS=Jatropha curcas OX=180498 GN=JCGZ_17960 PE=4 SV=1	91	3.02e-55	91.9	103.409	89.7727	95.4545	AT1G67350.1 | Symbols: no symbol available | no full name available | chr1:25235826-25236122 FORWARD LENGTH=98	99	4e-48	77	112.5	75	87.5
NRA309ch02g05723.1	235	3694.POPTR_0001s13940.1	6.986e-74	255	2C8GV@1|root,2QWHP@2759|Eukaryota,37TG8@33090|Viridiplantae,3GH2B@35493|Streptophyta,4JHIJ@91835|fabids	35493|Streptophyta	S	REF SRPP-like protein	-	GO:0005575,GO:0005622,GO:0005623,GO:0005737,GO:0005773,GO:0005783,GO:0005811,GO:0006996,GO:0007275,GO:0008150,GO:0009555,GO:0009987,GO:0012505,GO:0016043,GO:0032501,GO:0032502,GO:0034389,GO:0040007,GO:0040008,GO:0043226,GO:0043227,GO:0043228,GO:0043229,GO:0043231,GO:0043232,GO:0044424,GO:0044444,GO:0044464,GO:0045927,GO:0048229,GO:0048518,GO:0048583,GO:0048584,GO:0048589,GO:0048856,GO:0050789,GO:0065007,GO:0071840,GO:0080134,GO:0080186,GO:1902584,GO:2000070	-	-	-	-	-	-	-	-	-	-	REF	tr|A9P8H1|A9P8H1_POPTR REF/SRPP-like protein At1g67360 OS=Populus trichocarpa OX=3694 GN=POPTR_001G055300 PE=2 SV=1	229	2.09e-79	58.7	97.4468	58.7234	73.1915	AT1G67360.1 | Symbols: LDAP1, SRP1 | LD-associated protein 1, small rubber particle protein | chr1:25237072-25237913 REVERSE LENGTH=240	241	3e-68	47	102.553	48.9362	65.5319
NRA309ch02g05724.1	607	3641.EOX99858	7.767e-273	850	KOG4652@1|root,KOG4652@2759|Eukaryota,37SFW@33090|Viridiplantae,3GBZM@35493|Streptophyta	35493|Streptophyta	B	HORMA domain-containing protein	ASY1	GO:0000003,GO:0000228,GO:0000280,GO:0000785,GO:0000793,GO:0000794,GO:0003006,GO:0005575,GO:0005622,GO:0005623,GO:0005634,GO:0005654,GO:0005694,GO:0006139,GO:0006259,GO:0006310,GO:0006725,GO:0006807,GO:0006996,GO:0007049,GO:0007059,GO:0007127,GO:0007129,GO:0007131,GO:0007275,GO:0008150,GO:0008152,GO:0009553,GO:0009554,GO:0009555,GO:0009556,GO:0009987,GO:0016043,GO:0019953,GO:0022402,GO:0022414,GO:0022607,GO:0031974,GO:0031981,GO:0032501,GO:0032502,GO:0034293,GO:0034641,GO:0035825,GO:0043170,GO:0043226,GO:0043227,GO:0043228,GO:0043229,GO:0043231,GO:0043232,GO:0043233,GO:0043934,GO:0044085,GO:0044237,GO:0044238,GO:0044260,GO:0044422,GO:0044424,GO:0044427,GO:0044428,GO:0044446,GO:0044464,GO:0044703,GO:0045132,GO:0045143,GO:0046483,GO:0048229,GO:0048236,GO:0048285,GO:0048856,GO:0048869,GO:0051026,GO:0051276,GO:0051321,GO:0051704,GO:0061982,GO:0070013,GO:0070192,GO:0071704,GO:0071840,GO:0090304,GO:0098813,GO:0140013,GO:1901360,GO:1903046	-	ko:K17616	-	-	-	-	ko00000,ko01000,ko01009	-	-	-	HORMA	tr|A0A067K3H8|A0A067K3H8_JATCU HORMA domain-containing protein OS=Jatropha curcas OX=180498 GN=JCGZ_17958 PE=4 SV=1	616	1.23e-306	74.1	101.483	75.1236	85.832	AT1G67370.1 | Symbols: ATASY1, ASY1 | ASYNAPTIC 1 | chr1:25239347-25243713 REVERSE LENGTH=596	597	0	65	98.3526	65.2389	79.7364
NRA309ch02g05725.1	410	3988.XP_002514919.1	3.19e-163	522	COG5190@1|root,KOG1605@2759|Eukaryota,37ST7@33090|Viridiplantae,3GF45@35493|Streptophyta,4JI1K@91835|fabids	35493|Streptophyta	K	CTD small phosphatase-like protein	-	-	-	ko:K17616	-	-	-	-	ko00000,ko01000,ko01009	-	-	-	NIF	tr|A0A836DHT5|A0A836DHT5_9ROSI CTD small phosphatase protein OS=Salix suchowensis OX=1278906 GN=IMY05_016G0044400 PE=4 SV=1	398	5.32e-182	69.4	97.0732	68.0488	80	AT5G11860.1 | Symbols: SSP5 | SCP1-like small phosphatase 5 | chr5:3822024-3823395 REVERSE LENGTH=305	306	1e-143	78	74.6341	49.7561	57.8049
NRA309ch02g05726.1	587	2711.XP_006484091.1	4.362e-276	858	KOG4302@1|root,KOG4302@2759|Eukaryota,37RGK@33090|Viridiplantae,3G7G9@35493|Streptophyta	35493|Streptophyta	DZ	Microtubule-associated protein	-	GO:0005575,GO:0005622,GO:0005623,GO:0005737,GO:0005819,GO:0005856,GO:0005874,GO:0009524,GO:0015630,GO:0043226,GO:0043228,GO:0043229,GO:0043232,GO:0044422,GO:0044424,GO:0044430,GO:0044444,GO:0044446,GO:0044464,GO:0099080,GO:0099081,GO:0099512,GO:0099513	-	ko:K16732	-	-	-	-	ko00000,ko03036,ko04812	-	-	-	MAP65_ASE1	tr|A0A2C9UTY1|A0A2C9UTY1_MANES 65-kDa microtubule-associated protein 8 OS=Manihot esculenta OX=3983 GN=MANES_12G012200 PE=3 SV=1	595	2.25e-301	78.6	101.363	79.8978	87.5639	AT1G27920.1 | Symbols: MAP65-8 | microtubule-associated protein 65-8 | chr1:9727106-9729848 FORWARD LENGTH=562	563	0	68	95.9114	62.3509	75.6388
NRA309ch02g05727.1	255	29730.Gorai.005G168500.1	4.235e-134	430	KOG2998@1|root,KOG2998@2759|Eukaryota,37PMP@33090|Viridiplantae,3GGXU@35493|Streptophyta	35493|Streptophyta	S	ELMO domain-containing protein	-	GO:0003674,GO:0005488,GO:0005515,GO:0005575,GO:0005622,GO:0005623,GO:0005737,GO:0006928,GO:0008064,GO:0008092,GO:0008150,GO:0009987,GO:0010639,GO:0016043,GO:0017022,GO:0030100,GO:0030587,GO:0030832,GO:0030833,GO:0030837,GO:0031333,GO:0032271,GO:0032272,GO:0032502,GO:0032535,GO:0032879,GO:0032956,GO:0032970,GO:0033043,GO:0040011,GO:0043254,GO:0044087,GO:0044424,GO:0044464,GO:0045159,GO:0048519,GO:0048523,GO:0048856,GO:0048870,GO:0050764,GO:0050789,GO:0050794,GO:0051049,GO:0051128,GO:0051129,GO:0051179,GO:0051493,GO:0051494,GO:0051674,GO:0051703,GO:0051704,GO:0060627,GO:0065007,GO:0065008,GO:0071840,GO:0090066,GO:0090702,GO:0099120,GO:0110053,GO:1902903,GO:1902904	-	-	-	-	-	-	-	-	-	-	ELMO_CED12	tr|A0A061E4B7|A0A061E4B7_THECC ELMO/CED-12 family protein isoform 2 OS=Theobroma cacao OX=3641 GN=TCM_008856 PE=4 SV=1	269	1.76e-151	79.8	105.49	85.098	92.549	AT1G67400.1 | Symbols: ELMOD_C | | chr1:25248099-25250664 REVERSE LENGTH=281	282	8e-130	64	110.588	71.7647	83.9216
NRA309ch02g05728.1	178	3694.POPTR_0010s07020.1	9.426e-104	338	COG0091@1|root,KOG3353@2759|Eukaryota,37MXY@33090|Viridiplantae,3G8V9@35493|Streptophyta,4JSQN@91835|fabids	35493|Streptophyta	J	Belongs to the universal ribosomal protein uL22 family	-	GO:0003674,GO:0003735,GO:0005198,GO:0005575,GO:0005622,GO:0005623,GO:0005634,GO:0005730,GO:0005737,GO:0005773,GO:0005829,GO:0005840,GO:0005844,GO:0005911,GO:0009506,GO:0015934,GO:0016020,GO:0022625,GO:0022626,GO:0030054,GO:0031974,GO:0031981,GO:0032991,GO:0042788,GO:0043226,GO:0043227,GO:0043228,GO:0043229,GO:0043231,GO:0043232,GO:0043233,GO:0044391,GO:0044422,GO:0044424,GO:0044428,GO:0044444,GO:0044445,GO:0044446,GO:0044464,GO:0055044,GO:0070013,GO:1990904	-	ko:K02880	ko03010,map03010	M00177	-	-	br01610,ko00000,ko00001,ko00002,ko03011	-	-	-	Ribosomal_L22	tr|A0A6P5XZM2|A0A6P5XZM2_DURZI 60S ribosomal protein L17-2-like OS=Durio zibethinus OX=66656 GN=LOC111287361 PE=3 SV=1	183	1.62e-116	96.1	102.809	96.0674	97.7528	AT1G27400.1 | Symbols: no symbol available | no full name available | chr1:9515230-9516725 FORWARD LENGTH=176	177	3e-113	90	99.4382	88.2022	91.573
NRA309ch02g05729.1	386	3983.cassava4.1_009518m	1.35e-203	638	KOG1072@1|root,KOG1072@2759|Eukaryota,37JJH@33090|Viridiplantae,3G9EH@35493|Streptophyta,4JJFR@91835|fabids	35493|Streptophyta	S	F-box kelch-repeat protein	-	GO:0000151,GO:0005575,GO:0005622,GO:0005623,GO:0031461,GO:0031463,GO:0032991,GO:0044424,GO:0044464,GO:1902494,GO:1990234	-	-	-	-	-	-	-	-	-	-	F-box,Kelch_1	tr|A0A067JVH3|A0A067JVH3_JATCU F-box domain-containing protein OS=Jatropha curcas OX=180498 GN=JCGZ_17946 PE=4 SV=1	385	1.62e-225	78.2	99.7409	78.2383	87.0466	AT1G67480.1 | Symbols: no symbol available | no full name available | chr1:25277294-25278529 FORWARD LENGTH=376	377	6e-169	63	97.6684	59.3264	74.0933
NRA309ch02g05730.1	725	3983.cassava4.1_002604m	0	1158	COG0515@1|root,2QT84@2759|Eukaryota,37QH1@33090|Viridiplantae,3GEGK@35493|Streptophyta,4JGWY@91835|fabids	35493|Streptophyta	T	Belongs to the protein kinase superfamily. Ser Thr protein kinase family	-	GO:0005575,GO:0005623,GO:0005886,GO:0016020,GO:0044464,GO:0071944	-	-	-	-	-	-	-	-	-	-	LRRNT_2,LRR_1,LRR_8,Pkinase,Pkinase_Tyr	tr|A0A5N5L4T3|A0A5N5L4T3_9ROSI Protein kinase domain-containing protein OS=Salix brachista OX=2182728 GN=DKX38_015288 PE=3 SV=1	716	0	83.7	98.7586	80	86.2069	AT1G67510.1 | Symbols: no symbol available | no full name available | chr1:25297477-25300184 REVERSE LENGTH=719	720	0	72	99.3103	70.069	82.8966
NRA309ch02g05731.1	769	3694.POPTR_0010s06810.1	0	1105	KOG0167@1|root,KOG0167@2759|Eukaryota,37N53@33090|Viridiplantae,3GA8R@35493|Streptophyta,4JIQ4@91835|fabids	35493|Streptophyta	S	RING-type E3 ubiquitin transferase	-	GO:0003674,GO:0003824,GO:0004842,GO:0005102,GO:0005488,GO:0005515,GO:0005575,GO:0005622,GO:0005623,GO:0005737,GO:0006464,GO:0006807,GO:0008150,GO:0008152,GO:0009507,GO:0009536,GO:0009987,GO:0016567,GO:0016740,GO:0019538,GO:0019787,GO:0032446,GO:0033612,GO:0036211,GO:0043170,GO:0043226,GO:0043227,GO:0043229,GO:0043231,GO:0043412,GO:0044237,GO:0044238,GO:0044260,GO:0044267,GO:0044424,GO:0044444,GO:0044464,GO:0070647,GO:0070696,GO:0071704,GO:0140096,GO:1901564	-	-	-	-	-	-	-	-	-	-	KAP,U-box	tr|A0A8T2XPL5|A0A8T2XPL5_POPDE RING-type E3 ubiquitin transferase OS=Populus deltoides OX=3696 GN=H0E87_018600 PE=4 SV=1	775	0	72.8	100.78	73.6021	84.3953	AT1G24330.1 | Symbols: PUB6 | | chr1:8631779-8634835 FORWARD LENGTH=771	772	0	64	100.39	64.8895	77.7633
NRA309ch02g05732.1	256	3694.POPTR_0008s17730.1	6.751e-42	163	2BXB9@1|root,2S3Q9@2759|Eukaryota,37VRT@33090|Viridiplantae,3GJHV@35493|Streptophyta,4JQ5T@91835|fabids	35493|Streptophyta	-	-	-	-	-	-	-	-	-	-	-	-	-	-	-	tr|A0A8T2Y4P9|A0A8T2Y4P9_POPDE Uncharacterized protein OS=Populus deltoides OX=3696 GN=H0E87_015373 PE=4 SV=1	331	6.56e-44	44.6	129.297	33.9844	49.6094	AT1G67540.2 | Symbols: no symbol available | no full name available | chr1:25311496-25312351 REVERSE LENGTH=255	256	3e-16	29	100	17.9688	32.4219
NRA309ch02g05733.1	190	No_hits	-	-	-	-	-	-	-	-	-	-	-	-	-	-	-	-	-	-	-	No_hits	-	-	-	-	-	-	No_hits	-	-	-	-	-	-
NRA309ch02g05734.1	170	No_hits	-	-	-	-	-	-	-	-	-	-	-	-	-	-	-	-	-	-	-	tr|A0A834YSY1|A0A834YSY1_9MAGN J domain-containing protein OS=Tetracentron sinense OX=13715 GN=HHK36_022435 PE=4 SV=1	198	6.78e-24	47.8	116.471	37.6471	47.6471	AT5G37380.1 | Symbols: SLN | SILENZIO | chr5:14817035-14818330 REVERSE LENGTH=431	432	9e-21	40	254.118	28.8235	40.5882
NRA309ch02g05735.1	170	No_hits	-	-	-	-	-	-	-	-	-	-	-	-	-	-	-	-	-	-	-	tr|A0A834YSY1|A0A834YSY1_9MAGN J domain-containing protein OS=Tetracentron sinense OX=13715 GN=HHK36_022435 PE=4 SV=1	198	6.78e-24	47.8	116.471	37.6471	47.6471	AT5G37380.1 | Symbols: SLN | SILENZIO | chr5:14817035-14818330 REVERSE LENGTH=431	432	9e-21	40	254.118	28.8235	40.5882
NRA309ch02g05736.1	170	No_hits	-	-	-	-	-	-	-	-	-	-	-	-	-	-	-	-	-	-	-	tr|A0A834YSY1|A0A834YSY1_9MAGN J domain-containing protein OS=Tetracentron sinense OX=13715 GN=HHK36_022435 PE=4 SV=1	198	6.78e-24	47.8	116.471	37.6471	47.6471	AT5G37380.1 | Symbols: SLN | SILENZIO | chr5:14817035-14818330 REVERSE LENGTH=431	432	9e-21	40	254.118	28.8235	40.5882
NRA309ch02g05737.1	170	No_hits	-	-	-	-	-	-	-	-	-	-	-	-	-	-	-	-	-	-	-	tr|A0A834YSY1|A0A834YSY1_9MAGN J domain-containing protein OS=Tetracentron sinense OX=13715 GN=HHK36_022435 PE=4 SV=1	198	6.78e-24	47.8	116.471	37.6471	47.6471	AT5G37380.1 | Symbols: SLN | SILENZIO | chr5:14817035-14818330 REVERSE LENGTH=431	432	9e-21	40	254.118	28.8235	40.5882
NRA309ch02g05738.1	170	No_hits	-	-	-	-	-	-	-	-	-	-	-	-	-	-	-	-	-	-	-	tr|A0A834YSY1|A0A834YSY1_9MAGN J domain-containing protein OS=Tetracentron sinense OX=13715 GN=HHK36_022435 PE=4 SV=1	198	6.78e-24	47.8	116.471	37.6471	47.6471	AT5G37380.1 | Symbols: SLN | SILENZIO | chr5:14817035-14818330 REVERSE LENGTH=431	432	9e-21	40	254.118	28.8235	40.5882
NRA309ch02g05739.1	170	No_hits	-	-	-	-	-	-	-	-	-	-	-	-	-	-	-	-	-	-	-	tr|A0A834YSY1|A0A834YSY1_9MAGN J domain-containing protein OS=Tetracentron sinense OX=13715 GN=HHK36_022435 PE=4 SV=1	198	6.78e-24	47.8	116.471	37.6471	47.6471	AT5G37380.1 | Symbols: SLN | SILENZIO | chr5:14817035-14818330 REVERSE LENGTH=431	432	9e-21	40	254.118	28.8235	40.5882
NRA309ch02g05740.1	170	No_hits	-	-	-	-	-	-	-	-	-	-	-	-	-	-	-	-	-	-	-	tr|A0A067LHY4|A0A067LHY4_JATCU J domain-containing protein OS=Jatropha curcas OX=180498 GN=JCGZ_23032 PE=4 SV=1	212	1.71e-24	45.4	124.706	31.7647	45.8824	AT5G37380.1 | Symbols: SLN | SILENZIO | chr5:14817035-14818330 REVERSE LENGTH=431	432	2e-21	40	254.118	28.8235	41.1765
NRA309ch02g05741.1	170	No_hits	-	-	-	-	-	-	-	-	-	-	-	-	-	-	-	-	-	-	-	tr|A0A834YSY1|A0A834YSY1_9MAGN J domain-containing protein OS=Tetracentron sinense OX=13715 GN=HHK36_022435 PE=4 SV=1	198	6.78e-24	47.8	116.471	37.6471	47.6471	AT5G37380.1 | Symbols: SLN | SILENZIO | chr5:14817035-14818330 REVERSE LENGTH=431	432	9e-21	40	254.118	28.8235	40.5882
NRA309ch02g05742.1	170	No_hits	-	-	-	-	-	-	-	-	-	-	-	-	-	-	-	-	-	-	-	tr|A0A834YSY1|A0A834YSY1_9MAGN J domain-containing protein OS=Tetracentron sinense OX=13715 GN=HHK36_022435 PE=4 SV=1	198	6.78e-24	47.8	116.471	37.6471	47.6471	AT5G37380.1 | Symbols: SLN | SILENZIO | chr5:14817035-14818330 REVERSE LENGTH=431	432	9e-21	40	254.118	28.8235	40.5882
NRA309ch02g05743.1	170	No_hits	-	-	-	-	-	-	-	-	-	-	-	-	-	-	-	-	-	-	-	tr|A0A834YSY1|A0A834YSY1_9MAGN J domain-containing protein OS=Tetracentron sinense OX=13715 GN=HHK36_022435 PE=4 SV=1	198	6.78e-24	47.8	116.471	37.6471	47.6471	AT5G37380.1 | Symbols: SLN | SILENZIO | chr5:14817035-14818330 REVERSE LENGTH=431	432	1e-20	40	254.118	28.8235	40.5882
NRA309ch02g05744.1	170	No_hits	-	-	-	-	-	-	-	-	-	-	-	-	-	-	-	-	-	-	-	tr|A0A834YSY1|A0A834YSY1_9MAGN J domain-containing protein OS=Tetracentron sinense OX=13715 GN=HHK36_022435 PE=4 SV=1	198	6.78e-24	47.8	116.471	37.6471	47.6471	AT5G37380.1 | Symbols: SLN | SILENZIO | chr5:14817035-14818330 REVERSE LENGTH=431	432	9e-21	40	254.118	28.8235	40.5882
NRA309ch02g05745.1	170	No_hits	-	-	-	-	-	-	-	-	-	-	-	-	-	-	-	-	-	-	-	tr|A0A834YSY1|A0A834YSY1_9MAGN J domain-containing protein OS=Tetracentron sinense OX=13715 GN=HHK36_022435 PE=4 SV=1	198	6.78e-24	47.8	116.471	37.6471	47.6471	AT5G37380.1 | Symbols: SLN | SILENZIO | chr5:14817035-14818330 REVERSE LENGTH=431	432	9e-21	40	254.118	28.8235	40.5882
NRA309ch02g05746.1	54	No_hits	-	-	-	-	-	-	-	-	-	-	-	-	-	-	-	-	-	-	-	No_hits	-	-	-	-	-	-	No_hits	-	-	-	-	-	-
NRA309ch02g05747.1	170	No_hits	-	-	-	-	-	-	-	-	-	-	-	-	-	-	-	-	-	-	-	tr|A0A834YSY1|A0A834YSY1_9MAGN J domain-containing protein OS=Tetracentron sinense OX=13715 GN=HHK36_022435 PE=4 SV=1	198	6.78e-24	47.8	116.471	37.6471	47.6471	AT5G37380.1 | Symbols: SLN | SILENZIO | chr5:14817035-14818330 REVERSE LENGTH=431	432	9e-21	40	254.118	28.8235	40.5882
NRA309ch02g05748.1	170	No_hits	-	-	-	-	-	-	-	-	-	-	-	-	-	-	-	-	-	-	-	tr|A0A834YSY1|A0A834YSY1_9MAGN J domain-containing protein OS=Tetracentron sinense OX=13715 GN=HHK36_022435 PE=4 SV=1	198	6.78e-24	47.8	116.471	37.6471	47.6471	AT5G37380.1 | Symbols: SLN | SILENZIO | chr5:14817035-14818330 REVERSE LENGTH=431	432	1e-20	40	254.118	28.8235	40.5882
NRA309ch02g05749.1	170	No_hits	-	-	-	-	-	-	-	-	-	-	-	-	-	-	-	-	-	-	-	tr|A0A834YSY1|A0A834YSY1_9MAGN J domain-containing protein OS=Tetracentron sinense OX=13715 GN=HHK36_022435 PE=4 SV=1	198	7.49e-23	47	116.471	37.0588	47.0588	AT5G37380.1 | Symbols: SLN | SILENZIO | chr5:14817035-14818330 REVERSE LENGTH=431	432	3e-20	39	254.118	28.2353	40
NRA309ch02g05750.1	118	40148.OGLUM03G23980.1	3.384e-17	85	COG0484@1|root,2R3HP@2759|Eukaryota,38AIP@33090|Viridiplantae,3GSH5@35493|Streptophyta,3M6U1@4447|Liliopsida,3IIXC@38820|Poales	35493|Streptophyta	O	DnaJ molecular chaperone homology domain	-	-	-	-	-	-	-	-	-	-	-	-	DnaJ	tr|A0A834YM23|A0A834YM23_9MAGN J domain-containing protein OS=Tetracentron sinense OX=13715 GN=HHK36_023865 PE=4 SV=1	141	7.02e-20	47	119.492	45.7627	61.8644	AT4G19570.1 | Symbols: no symbol available | no full name available | chr4:10665516-10667192 FORWARD LENGTH=558	559	8e-17	37	473.729	35.5932	55.9322
NRA309ch02g05751.1	213	No_hits	-	-	-	-	-	-	-	-	-	-	-	-	-	-	-	-	-	-	-	No_hits	-	-	-	-	-	-	No_hits	-	-	-	-	-	-
NRA309ch02g05752.1	59	No_hits	-	-	-	-	-	-	-	-	-	-	-	-	-	-	-	-	-	-	-	No_hits	-	-	-	-	-	-	No_hits	-	-	-	-	-	-
NRA309ch02g05753.1	992	3983.cassava4.1_000711m	1.381e-315	994	28IBX@1|root,2QQNU@2759|Eukaryota,37NWN@33090|Viridiplantae,3GDMJ@35493|Streptophyta,4JGKY@91835|fabids	35493|Streptophyta	S	N-terminal C2 in EEIG1 and EHBP1 proteins	-	-	-	-	-	-	-	-	-	-	-	-	NT-C2	tr|A0A251JEX2|A0A251JEX2_MANES C2 NT-type domain-containing protein OS=Manihot esculenta OX=3983 GN=MANES_13G017200 PE=3 SV=1	1063	0	53.5	107.157	58.3669	73.4879	AT5G43230.1 | Symbols: no symbol available | no full name available | chr5:17349125-17352747 FORWARD LENGTH=848	849	3e-174	56	85.5847	27.2177	34.2742
NRA309ch02g05754.1	231	4006.Lus10041676	3.109e-18	93	2A9N0@1|root,2RYIZ@2759|Eukaryota,382ZI@33090|Viridiplantae,3GRJQ@35493|Streptophyta	35493|Streptophyta	-	-	-	-	-	-	-	-	-	-	-	-	-	-	-	tr|A0A2C9U849|A0A2C9U849_MANES DUF4283 domain-containing protein (Fragment) OS=Manihot esculenta OX=3983 GN=MANES_17G118900 PE=4 SV=1	260	6.26e-12	33.8	112.554	23.3766	34.632	No_hits	-	-	-	-	-	-
NRA309ch02g05755.1	231	4006.Lus10041676	3.109e-18	93	2A9N0@1|root,2RYIZ@2759|Eukaryota,382ZI@33090|Viridiplantae,3GRJQ@35493|Streptophyta	35493|Streptophyta	-	-	-	-	-	-	-	-	-	-	-	-	-	-	-	tr|A0A2C9U849|A0A2C9U849_MANES DUF4283 domain-containing protein (Fragment) OS=Manihot esculenta OX=3983 GN=MANES_17G118900 PE=4 SV=1	260	6.26e-12	33.8	112.554	23.3766	34.632	No_hits	-	-	-	-	-	-
NRA309ch02g05756.1	134	3694.POPTR_0008s17780.1	3.156e-10	66	2EZRN@1|root,2T113@2759|Eukaryota,382E3@33090|Viridiplantae,3GR91@35493|Streptophyta	35493|Streptophyta	-	-	-	-	-	-	-	-	-	-	-	-	-	-	-	tr|A0A7J7DBE1|A0A7J7DBE1_TRIWF Uncharacterized protein OS=Tripterygium wilfordii OX=458696 GN=HS088_TW08G00189 PE=4 SV=1	104	1.6e-20	53.9	77.6119	35.8209	46.2687	No_hits	-	-	-	-	-	-
NRA309ch02g05757.1	744	3694.POPTR_0010s06700.1	0	1007	KOG0663@1|root,KOG0663@2759|Eukaryota,37K03@33090|Viridiplantae,3GBHU@35493|Streptophyta,4JISN@91835|fabids	35493|Streptophyta	T	Cyclin-dependent kinase	-	GO:0003674,GO:0003824,GO:0004672,GO:0004674,GO:0004693,GO:0005575,GO:0005622,GO:0005623,GO:0005634,GO:0006464,GO:0006468,GO:0006793,GO:0006796,GO:0006807,GO:0007346,GO:0008150,GO:0008152,GO:0009987,GO:0010468,GO:0016301,GO:0016310,GO:0016740,GO:0016772,GO:0016773,GO:0019222,GO:0019538,GO:0036211,GO:0043170,GO:0043226,GO:0043227,GO:0043229,GO:0043231,GO:0043412,GO:0044237,GO:0044238,GO:0044260,GO:0044267,GO:0044424,GO:0044464,GO:0050789,GO:0050794,GO:0051726,GO:0060255,GO:0065007,GO:0071704,GO:0097472,GO:0140096,GO:1901564	2.7.11.22	ko:K08818	-	-	-	-	ko00000,ko01000,ko01001,ko03041	-	-	-	Pkinase	tr|A0A251JFC8|A0A251JFC8_MANES cyclin-dependent kinase OS=Manihot esculenta OX=3983 GN=MANES_13G016300 PE=3 SV=1	758	0	71.7	101.882	73.2527	82.6613	AT1G67580.1 | Symbols: CDKG2 | CYCLIN-DEPENDENT KINASE G2 | chr1:25327727-25330965 REVERSE LENGTH=752	753	0	62	101.21	65.5914	75.8065
NRA309ch02g05758.1	655	3983.cassava4.1_003160m	6.974e-270	844	COG0666@1|root,KOG0504@2759|Eukaryota,37RCU@33090|Viridiplantae,3G82Z@35493|Streptophyta,4JMY5@91835|fabids	35493|Streptophyta	S	Ankyrin repeats (3 copies)	-	-	-	-	-	-	-	-	-	-	-	-	Ank,Ank_2,Ank_4,Ank_5	tr|A0A6A6KV15|A0A6A6KV15_HEVBR ANK_REP_REGION domain-containing protein OS=Hevea brasiliensis OX=3981 GN=GH714_029331 PE=4 SV=1	662	4.22e-276	64.7	101.069	65.9542	78.9313	AT3G01750.1 | Symbols: no symbol available | no full name available | chr3:270615-272691 FORWARD LENGTH=664	665	0	47	101.527	48.2443	66.5649
NRA309ch02g05759.1	515	3988.XP_002515001.1	1.279e-199	633	KOG4197@1|root,KOG4197@2759|Eukaryota,37P4N@33090|Viridiplantae,3GEBG@35493|Streptophyta,4JMCG@91835|fabids	35493|Streptophyta	S	Pentatricopeptide repeat-containing protein	-	GO:0003674,GO:0003676,GO:0003723,GO:0003824,GO:0004518,GO:0004519,GO:0005488,GO:0005575,GO:0005622,GO:0005623,GO:0006139,GO:0006725,GO:0006807,GO:0008150,GO:0008152,GO:0009451,GO:0009987,GO:0016070,GO:0016787,GO:0016788,GO:0034641,GO:0043170,GO:0043226,GO:0043227,GO:0043229,GO:0043231,GO:0043412,GO:0044237,GO:0044238,GO:0044424,GO:0044464,GO:0046483,GO:0071704,GO:0090304,GO:0090305,GO:0097159,GO:1901360,GO:1901363	-	-	-	-	-	-	-	-	-	-	PPR,PPR_1,PPR_2,PPR_3	tr|A0A067JSC5|A0A067JSC5_JATCU PPR_long domain-containing protein OS=Jatropha curcas OX=180498 GN=JCGZ_17925 PE=4 SV=1	520	8.4e-154	69.8	100.971	66.7961	75.9223	AT3G04130.1 | Symbols: no symbol available | no full name available | chr3:1084136-1085662 FORWARD LENGTH=508	509	0	57	98.835	51.2621	64.8544
NRA309ch02g05760.1	353	3218.PP1S309_73V6.1	8.538e-157	501	COG0057@1|root,KOG0657@2759|Eukaryota,37HSA@33090|Viridiplantae,3GEIW@35493|Streptophyta	35493|Streptophyta	G	Belongs to the glyceraldehyde-3-phosphate dehydrogenase family	-	-	1.2.1.12	ko:K00134	ko00010,ko00710,ko01100,ko01110,ko01120,ko01130,ko01200,ko01230,ko04066,ko05010,map00010,map00710,map01100,map01110,map01120,map01130,map01200,map01230,map04066,map05010	M00001,M00002,M00003,M00165,M00166,M00308,M00552	R01061	RC00149	ko00000,ko00001,ko00002,ko01000,ko04131,ko04147	-	-	-	Gp_dh_C,Gp_dh_N	tr|A0A2U9EX14|A0A2U9EX14_9ROSI Glyceraldehyde-3-phosphate dehydrogenase OS=Koelreuteria bipinnata var. integrifoliola OX=2019429 PE=2 SV=1	337	4.16e-217	87.8	95.4674	85.2691	90.3683	AT1G13440.1 | Symbols: GAPC2, GAPC-2 | glyceraldehyde-3-phosphate dehydrogenase C2, GLYCERALDEHYDE-3-PHOSPHATE DEHYDROGENASE C-2 | chr1:4608465-4610494 REVERSE LENGTH=338	339	0	85	96.034	83.2861	91.2181
NRA309ch02g05761.1	89	4006.Lus10015825	8.543e-39	145	2BPB1@1|root,2S1RJ@2759|Eukaryota,37VBR@33090|Viridiplantae,3GJQA@35493|Streptophyta,4JQJ7@91835|fabids	35493|Streptophyta	S	NADH-ubiquinone reductase complex 1 MLRQ subunit	-	-	-	-	-	-	-	-	-	-	-	-	B12D	tr|A0A834SKN7|A0A834SKN7_9FABA B12D protein OS=Senna tora OX=362788 GN=G2W53_038286 PE=4 SV=1	89	3.91e-42	70.8	100	70.7865	87.6404	AT3G48140.1 | Symbols: no symbol available | no full name available | chr3:17778471-17779299 FORWARD LENGTH=88	89	1e-42	67	100	65.1685	82.0225
NRA309ch02g05762.1	1450	3694.POPTR_0010s06540.1	0	2101	COG1132@1|root,KOG0054@2759|Eukaryota,37JSS@33090|Viridiplantae,3G9WI@35493|Streptophyta,4JJ7W@91835|fabids	35493|Streptophyta	Q	ABC transporter C family member	-	GO:0000325,GO:0003674,GO:0003824,GO:0005215,GO:0005575,GO:0005576,GO:0005622,GO:0005623,GO:0005737,GO:0005773,GO:0005774,GO:0005911,GO:0006810,GO:0008150,GO:0009506,GO:0010290,GO:0015399,GO:0015405,GO:0015431,GO:0016020,GO:0016462,GO:0016787,GO:0016817,GO:0016818,GO:0016887,GO:0017111,GO:0022804,GO:0022857,GO:0030054,GO:0031090,GO:0042623,GO:0042626,GO:0043226,GO:0043227,GO:0043229,GO:0043231,GO:0043492,GO:0044422,GO:0044424,GO:0044437,GO:0044444,GO:0044446,GO:0044464,GO:0048046,GO:0051179,GO:0051234,GO:0055044,GO:0055085,GO:0071997,GO:0098588,GO:0098805	-	ko:K05665,ko:K05666,ko:K05670	ko01523,ko01524,ko02010,ko04071,ko04976,ko04977,ko05206,map01523,map01524,map02010,map04071,map04976,map04977,map05206	-	-	-	ko00000,ko00001,ko02000	3.A.1.208,3.A.1.208.2,3.A.1.208.8	-	-	ABC_membrane,ABC_tran	tr|A0A4V6ABI6|A0A4V6ABI6_POPAL ABC-type xenobiotic transporter OS=Populus alba OX=43335 GN=D5086_0000060630 PE=3 SV=1	1458	0	72.7	100.552	73.5172	85.3103	AT3G13080.1 | Symbols: MRP3, ATMRP3, ABCC3 | ATP-binding cassette C3, MULTIDRUG RESISTANCE PROTEIN 3, multidrug resistance-associated protein 3 | chr3:4196019-4201250 REVERSE LENGTH=1514	1515	0	51	104.483	45.7241	63.7931
NRA309ch02g05763.1	207	3641.EOY00816	4.465e-125	401	KOG3285@1|root,KOG3285@2759|Eukaryota,37PM1@33090|Viridiplantae,3GEVJ@35493|Streptophyta	35493|Streptophyta	DZ	Mitotic spindle checkpoint protein	-	GO:0000075,GO:0000278,GO:0000775,GO:0000776,GO:0005575,GO:0005622,GO:0005623,GO:0005634,GO:0005635,GO:0005694,GO:0005737,GO:0005819,GO:0005828,GO:0005856,GO:0005874,GO:0005876,GO:0007049,GO:0007088,GO:0007093,GO:0007094,GO:0007346,GO:0008150,GO:0009987,GO:0010369,GO:0010564,GO:0010639,GO:0010948,GO:0010965,GO:0012505,GO:0015630,GO:0022402,GO:0030071,GO:0031577,GO:0031967,GO:0031975,GO:0032991,GO:0033043,GO:0033044,GO:0033045,GO:0033046,GO:0033047,GO:0033048,GO:0043226,GO:0043227,GO:0043228,GO:0043229,GO:0043231,GO:0043232,GO:0044422,GO:0044424,GO:0044427,GO:0044428,GO:0044430,GO:0044446,GO:0044464,GO:0045786,GO:0045839,GO:0045841,GO:0045930,GO:0048519,GO:0048523,GO:0050789,GO:0050794,GO:0051128,GO:0051129,GO:0051726,GO:0051783,GO:0051784,GO:0051983,GO:0051985,GO:0065007,GO:0071173,GO:0071174,GO:0098687,GO:0099080,GO:0099081,GO:0099512,GO:0099513,GO:1901987,GO:1901988,GO:1901990,GO:1901991,GO:1902099,GO:1902100,GO:1903047,GO:1905818,GO:1905819,GO:2000816,GO:2001251	-	ko:K02537	ko04110,ko04111,ko04113,ko04114,ko04914,ko05166,map04110,map04111,map04113,map04114,map04914,map05166	-	-	-	ko00000,ko00001,ko03036	-	-	-	HORMA	tr|A0A922F0P7|A0A922F0P7_CARIL Uncharacterized protein OS=Carya illinoinensis OX=32201 GN=I3842_05G168600 PE=4 SV=1	207	5.81e-139	96.6	100	96.1353	98.0676	AT3G25980.1 | Symbols: AtMAD2, MAD2 | MITOTIC ARREST-DEFICIENT 2 | chr3:9503232-9504402 FORWARD LENGTH=209	210	4e-136	88	101.449	88.4058	93.2367
NRA309ch02g05764.1	507	3988.XP_002514974.1	5.128e-263	816	KOG2085@1|root,KOG2085@2759|Eukaryota,37HSY@33090|Viridiplantae,3G8QI@35493|Streptophyta,4JH0J@91835|fabids	35493|Streptophyta	T	The B regulatory subunit might modulate substrate selectivity and catalytic activity, and also might direct the localization of the catalytic enzyme to a particular subcellular compartment	-	GO:0005575,GO:0005622,GO:0005623,GO:0005634,GO:0005730,GO:0005737,GO:0005777,GO:0005829,GO:0008150,GO:0009893,GO:0009894,GO:0009896,GO:0009966,GO:0009968,GO:0010565,GO:0010646,GO:0010648,GO:0019216,GO:0019217,GO:0019222,GO:0023051,GO:0023057,GO:0031323,GO:0031325,GO:0031329,GO:0031331,GO:0031974,GO:0031981,GO:0031998,GO:0032000,GO:0042579,GO:0043226,GO:0043227,GO:0043228,GO:0043229,GO:0043231,GO:0043232,GO:0043233,GO:0044422,GO:0044424,GO:0044428,GO:0044444,GO:0044446,GO:0044464,GO:0045834,GO:0045923,GO:0046320,GO:0046321,GO:0048518,GO:0048519,GO:0048522,GO:0048523,GO:0048583,GO:0048585,GO:0050789,GO:0050794,GO:0050994,GO:0050996,GO:0062012,GO:0062013,GO:0065007,GO:0070013,GO:0080090,GO:1900457,GO:1900458	-	ko:K11584	ko03015,ko04071,ko04113,ko04114,ko04151,ko04152,ko04261,ko04728,ko05165,map03015,map04071,map04113,map04114,map04151,map04152,map04261,map04728,map05165	-	-	-	ko00000,ko00001,ko01009,ko03036	-	-	-	B56	tr|B9RMK5|B9RMK5_RICCO Serine/threonine protein phosphatase 2A regulatory subunit OS=Ricinus communis OX=3988 GN=RCOM_1081470 PE=3 SV=1	527	3.79e-288	79.4	103.945	79.8817	86.9822	AT1G13460.1 | Symbols: no symbol available | no full name available | chr1:4616504-4618180 FORWARD LENGTH=492	493	0	74	97.2387	66.8639	75.7396
NRA309ch02g05765.1	439	3983.cassava4.1_029204m	2.897e-150	486	28IDJ@1|root,2QQQA@2759|Eukaryota,37TEM@33090|Viridiplantae,3GH5T@35493|Streptophyta,4JMJJ@91835|fabids	35493|Streptophyta	S	BAHD acyltransferase At5g47980-like	-	GO:0003674,GO:0003824,GO:0006807,GO:0008150,GO:0008152,GO:0009820,GO:0016740,GO:0016746,GO:0016747,GO:0050636,GO:0071704,GO:1901564	2.3.1.133,2.3.1.188	ko:K13065,ko:K15400	ko00073,ko00940,ko00941,ko00945,ko01100,ko01110,map00073,map00940,map00941,map00945,map01100,map01110	M00039	R01945,R02416,R07432,R07433,R09106	RC00004,RC00041,RC00055,RC02864	ko00000,ko00001,ko00002,ko01000	-	-	-	Transferase	tr|A0A2C9UTU2|A0A2C9UTU2_MANES Uncharacterized protein OS=Manihot esculenta OX=3983 GN=MANES_12G016900 PE=4 SV=1	431	1.46e-163	55.5	98.1777	55.1253	74.4875	AT3G26040.1 | Symbols: no symbol available | no full name available | chr3:9519741-9521069 FORWARD LENGTH=442	443	3e-119	44	100.911	43.7358	64.4647
NRA309ch02g05766.1	223	No_hits	-	-	-	-	-	-	-	-	-	-	-	-	-	-	-	-	-	-	-	No_hits	-	-	-	-	-	-	No_hits	-	-	-	-	-	-
NRA309ch02g05767.1	75	No_hits	-	-	-	-	-	-	-	-	-	-	-	-	-	-	-	-	-	-	-	No_hits	-	-	-	-	-	-	No_hits	-	-	-	-	-	-
NRA309ch02g05768.1	238	3983.cassava4.1_021041m	1.071e-76	263	COG5147@1|root,KOG0048@2759|Eukaryota,37KTM@33090|Viridiplantae,3G83I@35493|Streptophyta,4JPAX@91835|fabids	35493|Streptophyta	K	Myb-related protein	-	-	-	ko:K09422	-	-	-	-	ko00000,ko03000	-	-	-	Myb_DNA-binding	tr|A0A067JS30|A0A067JS30_JATCU MYB family protein OS=Jatropha curcas OX=180498 GN=JCGZ_17894 PE=4 SV=1	218	7.75e-97	62.3	91.5966	62.605	76.8908	AT5G14340.1 | Symbols: MYB40, AtMYB40 | myb domain protein 40 | chr5:4623331-4624779 FORWARD LENGTH=275	276	8e-71	68	115.966	39.4958	49.1597
NRA309ch02g05769.1	679	3694.POPTR_0010s06300.1	5.432e-65	246	28MUK@1|root,2QUCW@2759|Eukaryota,37HR6@33090|Viridiplantae,3GDMN@35493|Streptophyta,4JDFB@91835|fabids	35493|Streptophyta	S	TPX2 (targeting protein for Xklp2) protein family	-	-	-	-	-	-	-	-	-	-	-	-	TPX2	tr|A0A6M2EJY1|A0A6M2EJY1_9ROSI TPX2 C-terminal domain-containing protein OS=Populus davidiana OX=266767 PE=3 SV=1	647	6.48e-71	34.2	95.2872	35.7879	52.2828	AT3G26050.1 | Symbols: no symbol available | no full name available | chr3:9521907-9524241 FORWARD LENGTH=533	534	4e-29	66	78.6451	8.9838	10.4566
NRA309ch02g05770.1	932	3694.POPTR_0013s11910.1	4.27e-64	249	KOG1881@1|root,KOG1881@2759|Eukaryota,37RCC@33090|Viridiplantae,3GFN9@35493|Streptophyta,4JFKT@91835|fabids	35493|Streptophyta	S	PIN domain	-	GO:0003674,GO:0003676,GO:0003723,GO:0003729,GO:0003824,GO:0004518,GO:0004540,GO:0004857,GO:0004864,GO:0004865,GO:0005488,GO:0005575,GO:0005622,GO:0005623,GO:0005634,GO:0005654,GO:0005737,GO:0006139,GO:0006401,GO:0006725,GO:0006807,GO:0007275,GO:0008150,GO:0008152,GO:0008995,GO:0009056,GO:0009057,GO:0009555,GO:0009892,GO:0009987,GO:0010563,GO:0010605,GO:0010921,GO:0010923,GO:0016070,GO:0016604,GO:0016607,GO:0016787,GO:0016788,GO:0019208,GO:0019212,GO:0019220,GO:0019222,GO:0019439,GO:0019888,GO:0030234,GO:0031323,GO:0031324,GO:0031399,GO:0031400,GO:0031974,GO:0031981,GO:0032268,GO:0032269,GO:0032501,GO:0032502,GO:0032515,GO:0034641,GO:0034655,GO:0035303,GO:0035304,GO:0035305,GO:0035308,GO:0043086,GO:0043170,GO:0043226,GO:0043227,GO:0043229,GO:0043231,GO:0043233,GO:0043666,GO:0044092,GO:0044237,GO:0044238,GO:0044248,GO:0044260,GO:0044265,GO:0044270,GO:0044422,GO:0044424,GO:0044428,GO:0044446,GO:0044451,GO:0044464,GO:0045936,GO:0046483,GO:0046700,GO:0048229,GO:0048519,GO:0048523,GO:0048856,GO:0050789,GO:0050790,GO:0050794,GO:0051171,GO:0051172,GO:0051174,GO:0051246,GO:0051248,GO:0051336,GO:0051346,GO:0060255,GO:0065007,GO:0065009,GO:0070013,GO:0071704,GO:0080090,GO:0090304,GO:0090305,GO:0090501,GO:0097159,GO:0098772,GO:0140098,GO:1901360,GO:1901361,GO:1901363,GO:1901575	-	-	-	-	-	-	-	-	-	-	FHA,PIN_4	tr|A0A6A6L7J0|A0A6A6L7J0_HEVBR PIN domain-containing protein OS=Hevea brasiliensis OX=3981 GN=GH714_023341 PE=4 SV=1	258	1.25e-70	58.3	27.6824	15.0215	17.5966	AT1G34355.1 | Symbols: ATPS1, PS1 | PARALLEL SPINDLE 1 | chr1:12536497-12541730 FORWARD LENGTH=1477	1478	7e-50	49	158.584	12.4464	15.8798
NRA309ch02g05771.1	270	3694.POPTR_0010s06280.1	3.218e-108	356	KOG1039@1|root,KOG1039@2759|Eukaryota,37NAH@33090|Viridiplantae,3GA05@35493|Streptophyta,4JMHM@91835|fabids	35493|Streptophyta	O	Prokaryotic RING finger family 4	-	GO:0000003,GO:0000122,GO:0000151,GO:0000209,GO:0000726,GO:0000781,GO:0001775,GO:0002200,GO:0002204,GO:0002208,GO:0002250,GO:0002252,GO:0002263,GO:0002285,GO:0002312,GO:0002366,GO:0002376,GO:0002377,GO:0002381,GO:0002440,GO:0002443,GO:0002449,GO:0002460,GO:0002520,GO:0002562,GO:0003006,GO:0003674,GO:0003682,GO:0003824,GO:0004842,GO:0005488,GO:0005515,GO:0005575,GO:0005622,GO:0005623,GO:0005634,GO:0005694,GO:0006139,GO:0006259,GO:0006281,GO:0006282,GO:0006302,GO:0006303,GO:0006310,GO:0006325,GO:0006338,GO:0006355,GO:0006357,GO:0006464,GO:0006508,GO:0006511,GO:0006725,GO:0006807,GO:0006950,GO:0006955,GO:0006974,GO:0006996,GO:0007275,GO:0007276,GO:0007281,GO:0007283,GO:0007286,GO:0008150,GO:0008152,GO:0008270,GO:0009056,GO:0009057,GO:0009314,GO:0009628,GO:0009889,GO:0009890,GO:0009892,GO:0009893,GO:0009987,GO:0010212,GO:0010468,GO:0010556,GO:0010558,GO:0010604,GO:0010605,GO:0010629,GO:0016043,GO:0016064,GO:0016444,GO:0016445,GO:0016447,GO:0016567,GO:0016569,GO:0016570,GO:0016574,GO:0016740,GO:0019219,GO:0019222,GO:0019538,GO:0019724,GO:0019787,GO:0019941,GO:0019953,GO:0022412,GO:0022414,GO:0030154,GO:0030163,GO:0031323,GO:0031324,GO:0031325,GO:0031326,GO:0031327,GO:0032446,GO:0032501,GO:0032502,GO:0032504,GO:0032784,GO:0032785,GO:0032991,GO:0033522,GO:0033523,GO:0033554,GO:0034243,GO:0034244,GO:0034641,GO:0034728,GO:0035861,GO:0036211,GO:0042113,GO:0042393,GO:0042802,GO:0042803,GO:0043044,GO:0043167,GO:0043169,GO:0043170,GO:0043226,GO:0043227,GO:0043228,GO:0043229,GO:0043231,GO:0043232,GO:0043412,GO:0043486,GO:0043632,GO:0043933,GO:0044237,GO:0044238,GO:0044248,GO:0044257,GO:0044260,GO:0044265,GO:0044267,GO:0044422,GO:0044424,GO:0044427,GO:0044446,GO:0044464,GO:0044703,GO:0045190,GO:0045321,GO:0045739,GO:0045892,GO:0045934,GO:0045935,GO:0046483,GO:0046649,GO:0046872,GO:0046914,GO:0046983,GO:0048232,GO:0048468,GO:0048515,GO:0048518,GO:0048519,GO:0048522,GO:0048523,GO:0048583,GO:0048584,GO:0048609,GO:0048731,GO:0048856,GO:0048869,GO:0050789,GO:0050794,GO:0050896,GO:0051052,GO:0051054,GO:0051171,GO:0051172,GO:0051173,GO:0051252,GO:0051253,GO:0051276,GO:0051603,GO:0051704,GO:0051716,GO:0060255,GO:0065007,GO:0070534,GO:0070535,GO:0070647,GO:0070936,GO:0071704,GO:0071824,GO:0071840,GO:0080090,GO:0080134,GO:0080135,GO:0090304,GO:0090734,GO:0098687,GO:0140096,GO:1901360,GO:1901564,GO:1901565,GO:1901575,GO:1902494,GO:1902679,GO:1903506,GO:1903507,GO:1990234,GO:2000112,GO:2000113,GO:2001020,GO:2001022,GO:2001141	-	-	-	-	-	-	-	-	-	-	zf-C3HC4_3,zf-RING_2	tr|A0A8X7Z155|A0A8X7Z155_POPTO RING-type domain-containing protein OS=Populus tomentosa OX=118781 GN=POTOM_035544 PE=4 SV=1	250	2.47e-118	66.7	92.5926	66.6667	78.5185	AT1G13195.1 | Symbols: no symbol available | no full name available | chr1:4501778-4503347 REVERSE LENGTH=260	261	1e-70	44	96.6667	42.2222	60.7407
NRA309ch02g05772.1	254	3988.XP_002515021.1	7.398e-137	437	KOG1039@1|root,KOG1039@2759|Eukaryota,37NAH@33090|Viridiplantae,3GA05@35493|Streptophyta,4JDSM@91835|fabids	35493|Streptophyta	O	Zinc finger, C3HC4 type (RING finger)	-	-	-	-	-	-	-	-	-	-	-	-	zf-C3HC4_3,zf-RING_2	tr|B9RMQ2|B9RMQ2_RICCO Ubiquitin-protein ligase, putative OS=Ricinus communis OX=3988 GN=RCOM_1082560 PE=4 SV=1	254	1.63e-150	80.6	100	80.315	88.9764	AT1G24440.1 | Symbols: no symbol available | no full name available | chr1:8662340-8663777 FORWARD LENGTH=251	252	3e-122	68	99.2126	67.7165	77.9528
NRA309ch02g05773.1	1031	2711.XP_006484334.1	1.265e-103	373	KOG4475@1|root,KOG4475@2759|Eukaryota	2759|Eukaryota	U	coreceptor activity involved in Wnt signaling pathway, planar cell polarity pathway	-	-	-	ko:K12495	ko04144,map04144	-	-	-	ko00000,ko00001,ko04131	-	-	-	-	tr|A0A067LCA7|A0A067LCA7_JATCU Uncharacterized protein OS=Jatropha curcas OX=180498 GN=JCGZ_01913 PE=3 SV=1	454	7.38e-114	47.5	44.0349	16.5858	23.2784	AT3G48460.1 | Symbols: SFAR4 | SEED FATTY ACID REDUCER 4 | chr3:17949496-17951082 FORWARD LENGTH=381	382	3e-66	38	37.0514	12.9971	19.3016
NRA309ch02g05774.1	1089	2711.XP_006484334.1	3.656e-103	373	KOG4475@1|root,KOG4475@2759|Eukaryota	2759|Eukaryota	U	coreceptor activity involved in Wnt signaling pathway, planar cell polarity pathway	-	-	-	ko:K12495	ko04144,map04144	-	-	-	ko00000,ko00001,ko04131	-	-	-	-	tr|A0A067LCA7|A0A067LCA7_JATCU Uncharacterized protein OS=Jatropha curcas OX=180498 GN=JCGZ_01913 PE=3 SV=1	454	1.62e-113	47.2	41.6896	15.6107	22.1304	AT3G48460.1 | Symbols: SFAR4 | SEED FATTY ACID REDUCER 4 | chr3:17949496-17951082 FORWARD LENGTH=381	382	4e-66	38	35.0781	12.3049	18.3655
NRA309ch02g05775.1	884	2711.XP_006484334.1	1.705e-102	365	KOG4475@1|root,KOG4475@2759|Eukaryota	2759|Eukaryota	U	coreceptor activity involved in Wnt signaling pathway, planar cell polarity pathway	-	-	-	ko:K12495	ko04144,map04144	-	-	-	ko00000,ko00001,ko04131	-	-	-	-	tr|A0A067LCA7|A0A067LCA7_JATCU Uncharacterized protein OS=Jatropha curcas OX=180498 GN=JCGZ_01913 PE=3 SV=1	454	3.48e-113	46.8	51.3575	18.8914	26.9231	AT3G48460.1 | Symbols: SFAR4 | SEED FATTY ACID REDUCER 4 | chr3:17949496-17951082 FORWARD LENGTH=381	382	8e-69	37	43.2127	15.2715	22.6244
NRA309ch02g05776.1	1624	2711.XP_006484334.1	2.428e-102	378	KOG4475@1|root,KOG4475@2759|Eukaryota	2759|Eukaryota	U	coreceptor activity involved in Wnt signaling pathway, planar cell polarity pathway	-	-	-	ko:K12495	ko04144,map04144	-	-	-	ko00000,ko00001,ko04131	-	-	-	-	tr|A0A8K0DNQ2|A0A8K0DNQ2_9ROSA Uncharacterized protein OS=Rhamnella rubrinervis OX=2594499 GN=FNV43_RR25860 PE=3 SV=1	396	2.82e-111	47.5	24.3842	10.4064	14.8399	AT3G48460.1 | Symbols: SFAR4 | SEED FATTY ACID REDUCER 4 | chr3:17949496-17951082 FORWARD LENGTH=381	382	2e-62	37	23.5222	8.25123	12.1921
NRA309ch02g05777.1	567	No_hits	-	-	-	-	-	-	-	-	-	-	-	-	-	-	-	-	-	-	-	tr|A0A444YPL8|A0A444YPL8_ARAHY SWIM-type domain-containing protein OS=Arachis hypogaea OX=3818 GN=Ahy_B06g083323 PE=4 SV=1	363	6.3e-67	43.8	64.0212	20.9877	28.2187	No_hits	-	-	-	-	-	-
NRA309ch02g05778.1	1878	3983.cassava4.1_000120m	0	1501	28J27@1|root,2QQ9C@2759|Eukaryota,37MU4@33090|Viridiplantae,3GG7P@35493|Streptophyta,4JH1I@91835|fabids	35493|Streptophyta	-	-	-	-	-	ko:K20478	-	-	-	-	ko00000,ko04131	-	-	-	-	tr|A0A2C9USI1|A0A2C9USI1_MANES Uncharacterized protein OS=Manihot esculenta OX=3983 GN=MANES_12G018200 PE=4 SV=1	1840	0	45.2	97.9766	44.6219	58.8392	AT1G24460.1 | Symbols: TNO1 | TGN-localized SYP41 interacting protein | chr1:8666072-8672338 FORWARD LENGTH=1807	1808	0	33	96.2726	33.9191	54.3131
NRA309ch02g05779.1	431	3885.XP_007142397.1	2.183e-14	85	28PJA@1|root,2QW7G@2759|Eukaryota,37N4G@33090|Viridiplantae,3GE4X@35493|Streptophyta,4JT77@91835|fabids	35493|Streptophyta	S	Encoded by	-	-	5.1.3.5	ko:K12448	ko00520,ko01100,map00520,map01100	-	R01473	RC00528	ko00000,ko00001,ko01000	-	-	-	PMD	tr|A0A5A7QL44|A0A5A7QL44_STRAF Aminotransferase-like OS=Striga asiatica OX=4170 GN=STAS_22943 PE=4 SV=1	834	5.59e-14	33.7	193.503	14.8492	20.8817	No_hits	-	-	-	-	-	-
NRA309ch02g05780.1	317	102107.XP_008221964.1	2.616e-120	393	COG0300@1|root,2QSBK@2759|Eukaryota,37QRQ@33090|Viridiplantae,3GHHK@35493|Streptophyta	35493|Streptophyta	Q	Belongs to the short-chain dehydrogenases reductases (SDR) family	-	-	1.1.1.330,1.1.1.62	ko:K10251	ko00062,ko00140,ko01040,ko01100,ko01110,ko01212,map00062,map00140,map01040,map01100,map01110,map01212	M00415	R02352,R02353,R04681,R04682,R07759,R08945,R08980,R10826	RC00029,RC00103,RC00127,RC00261	ko00000,ko00001,ko00002,ko01000,ko01004	-	-	-	adh_short	tr|A0A6P5SNM5|A0A6P5SNM5_PRUAV very-long-chain 3-oxoacyl-CoA reductase 1-like OS=Prunus avium OX=42229 GN=LOC110760507 PE=3 SV=1	317	1.59e-130	58.7	100	56.4669	75.3943	AT1G67730.1 | Symbols: KCR1, ATKCR1, YBR159 | beta-ketoacyl reductase 1 | chr1:25391676-25393365 FORWARD LENGTH=318	319	6e-112	51	100.631	48.8959	69.7161
NRA309ch02g05781.1	108	No_hits	-	-	-	-	-	-	-	-	-	-	-	-	-	-	-	-	-	-	-	No_hits	-	-	-	-	-	-	No_hits	-	-	-	-	-	-
NRA309ch02g05782.1	319	102107.XP_008221964.1	3.855e-123	402	COG0300@1|root,2QSBK@2759|Eukaryota,37QRQ@33090|Viridiplantae,3GHHK@35493|Streptophyta	35493|Streptophyta	Q	Belongs to the short-chain dehydrogenases reductases (SDR) family	-	-	1.1.1.330,1.1.1.62	ko:K10251	ko00062,ko00140,ko01040,ko01100,ko01110,ko01212,map00062,map00140,map01040,map01100,map01110,map01212	M00415	R02352,R02353,R04681,R04682,R07759,R08945,R08980,R10826	RC00029,RC00103,RC00127,RC00261	ko00000,ko00001,ko00002,ko01000,ko01004	-	-	-	adh_short	tr|A0A6P5SNM5|A0A6P5SNM5_PRUAV very-long-chain 3-oxoacyl-CoA reductase 1-like OS=Prunus avium OX=42229 GN=LOC110760507 PE=3 SV=1	317	6.71e-135	60.7	99.373	57.9937	75.5486	AT1G67730.1 | Symbols: KCR1, ATKCR1, YBR159 | beta-ketoacyl reductase 1 | chr1:25391676-25393365 FORWARD LENGTH=318	319	3e-113	52	100	50.1567	69.906
NRA309ch02g05783.1	289	225117.XP_009359263.1	2.806e-89	302	COG0300@1|root,2QSBK@2759|Eukaryota,37QRQ@33090|Viridiplantae,3GHHK@35493|Streptophyta,4JS9H@91835|fabids	35493|Streptophyta	Q	Very-long-chain 3-oxoacyl-CoA reductase	-	-	1.1.1.330,1.1.1.62	ko:K10251	ko00062,ko00140,ko01040,ko01100,ko01110,ko01212,map00062,map00140,map01040,map01100,map01110,map01212	M00415	R02352,R02353,R04681,R04682,R07759,R08945,R08980,R10826	RC00029,RC00103,RC00127,RC00261	ko00000,ko00001,ko00002,ko01000,ko01004	-	-	-	adh_short	tr|A0A922DAS7|A0A922DAS7_CARIL Uncharacterized protein OS=Carya illinoinensis OX=32201 GN=I3842_14G084700 PE=4 SV=1	319	8.76e-99	63.4	110.381	50.8651	65.7439	AT1G67730.1 | Symbols: KCR1, ATKCR1, YBR159 | beta-ketoacyl reductase 1 | chr1:25391676-25393365 FORWARD LENGTH=318	319	5e-75	49	110.381	38.0623	55.3633
NRA309ch02g05784.1	511	3983.cassava4.1_005331m	1.186e-203	645	COG0706@1|root,KOG1239@2759|Eukaryota,37IIV@33090|Viridiplantae,3GGJ8@35493|Streptophyta,4JFCT@91835|fabids	35493|Streptophyta	OU	ALBINO3-like protein 1	-	GO:0005575,GO:0005622,GO:0005623,GO:0005737,GO:0006996,GO:0008104,GO:0008150,GO:0009507,GO:0009534,GO:0009535,GO:0009536,GO:0009579,GO:0009657,GO:0009658,GO:0009987,GO:0016020,GO:0016043,GO:0031976,GO:0031984,GO:0033036,GO:0033365,GO:0034357,GO:0034613,GO:0042651,GO:0043226,GO:0043227,GO:0043229,GO:0043231,GO:0044422,GO:0044424,GO:0044434,GO:0044435,GO:0044436,GO:0044444,GO:0044446,GO:0044464,GO:0051179,GO:0051641,GO:0055035,GO:0070727,GO:0071840,GO:0072598	-	ko:K03217	ko02024,ko03060,ko03070,map02024,map03060,map03070	M00335	-	-	ko00000,ko00001,ko00002,ko02044,ko03029	2.A.9	-	-	60KD_IMP	tr|A0A2C9UTW9|A0A2C9UTW9_MANES ALBINO3-like protein 1, chloroplastic OS=Manihot esculenta OX=3983 GN=MANES_12G018900 PE=3 SV=1	531	1.82e-212	69.8	103.914	73.1898	81.409	AT1G24490.1 | Symbols: ALB4, ARTEMIS, STIC1 | ARABIDOPSIS THALIANA ENVELOPE MEMBRANE INTEGRASE, ALBINA 4, suppressor of tic40 1 | chr1:8682364-8684966 FORWARD LENGTH=499	500	0	61	97.8474	58.7084	70.2544
NRA309ch02g05785.1	400	3694.POPTR_0008s18250.1	1.724e-244	756	COG3866@1|root,2QQ5F@2759|Eukaryota,37HIU@33090|Viridiplantae,3G7PT@35493|Streptophyta,4JSA2@91835|fabids	35493|Streptophyta	G	Pectate lyase	-	-	4.2.2.2	ko:K01728	ko00040,ko02024,map00040,map02024	-	R02361,R06240	RC00049,RC00705	ko00000,ko00001,ko01000	-	-	-	Pec_lyase_C	tr|A0A067GTW2|A0A067GTW2_CITSI Pectate lyase OS=Citrus sinensis OX=2711 GN=CISIN_1g015702mg PE=3 SV=1	402	2.92e-268	89.8	100.5	86	91.5	AT5G63180.1 | Symbols: no symbol available | no full name available | chr5:25341106-25343113 REVERSE LENGTH=432	433	0	80	108.25	80.75	89
NRA309ch02g05786.1	489	3983.cassava4.1_003505m	5.919e-34	147	COG1028@1|root,COG2130@1|root,KOG1196@2759|Eukaryota,KOG4169@2759|Eukaryota,37N7H@33090|Viridiplantae,3GCSJ@35493|Streptophyta,4JM5J@91835|fabids	35493|Streptophyta	Q	Zinc-binding alcohol dehydrogenase domain-containing protein	-	-	1.1.1.141	ko:K00069,ko:K07119	ko05202,map05202	-	-	-	ko00000,ko00001,ko01000,ko04147	-	-	-	ADH_N,ADH_zinc_N,adh_short	tr|A0A7J6GHN8|A0A7J6GHN8_CANSA Enoyl reductase (ER) domain-containing protein OS=Cannabis sativa OX=3483 GN=G4B88_011403 PE=4 SV=1	605	2.74e-35	71.7	123.722	14.5194	17.1779	AT1G49670.2 | Symbols: NQR | | chr1:18381591-18386021 REVERSE LENGTH=652	653	4e-33	55	133.538	14.5194	16.5644
NRA309ch02g05787.1	194	29760.VIT_04s0008g02170.t01	1.228e-22	104	COG0571@1|root,COG2801@1|root,KOG0017@2759|Eukaryota,KOG0701@2759|Eukaryota,37INP@33090|Viridiplantae,3GDT6@35493|Streptophyta	35493|Streptophyta	A	Belongs to the helicase family. Dicer subfamily	DCL3	GO:0002252,GO:0002376,GO:0003674,GO:0003676,GO:0003723,GO:0003725,GO:0003824,GO:0004518,GO:0004519,GO:0004521,GO:0004525,GO:0004540,GO:0005488,GO:0005575,GO:0005622,GO:0005623,GO:0005634,GO:0005730,GO:0005737,GO:0006139,GO:0006259,GO:0006396,GO:0006725,GO:0006807,GO:0006950,GO:0006952,GO:0006955,GO:0008150,GO:0008152,GO:0009605,GO:0009607,GO:0009615,GO:0009616,GO:0009892,GO:0009987,GO:0010033,GO:0010216,GO:0010267,GO:0010467,GO:0010468,GO:0010605,GO:0010608,GO:0010629,GO:0014070,GO:0016070,GO:0016246,GO:0016441,GO:0016442,GO:0016458,GO:0016787,GO:0016788,GO:0016891,GO:0016893,GO:0019222,GO:0030422,GO:0031047,GO:0031050,GO:0031332,GO:0031974,GO:0031981,GO:0032296,GO:0032991,GO:0034641,GO:0035194,GO:0035821,GO:0040029,GO:0042221,GO:0043170,GO:0043207,GO:0043226,GO:0043227,GO:0043228,GO:0043229,GO:0043231,GO:0043232,GO:0043233,GO:0043331,GO:0044003,GO:0044237,GO:0044238,GO:0044260,GO:0044403,GO:0044419,GO:0044422,GO:0044424,GO:0044428,GO:0044446,GO:0044464,GO:0045087,GO:0046483,GO:0048519,GO:0050789,GO:0050896,GO:0051214,GO:0051607,GO:0051701,GO:0051704,GO:0051707,GO:0051716,GO:0051817,GO:0052018,GO:0052249,GO:0060255,GO:0065007,GO:0070013,GO:0070887,GO:0070918,GO:0071310,GO:0071359,GO:0071407,GO:0071704,GO:0090304,GO:0090305,GO:0090501,GO:0090502,GO:0097159,GO:0098542,GO:0098586,GO:0140098,GO:1901360,GO:1901363,GO:1901698,GO:1901699,GO:1990904	-	ko:K11592	ko05206,map05206	-	-	-	ko00000,ko00001,ko01000,ko03036	-	-	-	DEAD,Dicer_dimer,Helicase_C,PAZ,ResIII,Ribonuclease_3,dsrm	tr|A0A438EKG8|A0A438EKG8_VITVI Retrovirus-related Pol polyprotein from transposon RE1 OS=Vitis vinifera OX=29760 GN=RE1_2550 PE=3 SV=1	1123	4.08e-26	40.7	578.866	37.1134	48.9691	AT4G23160.2 | Symbols: CRK8 | cysteine-rich RLK (RECEPTOR-like protein kinase) 8 | chr4:12129485-12133157 FORWARD LENGTH=1043	1044	1e-13	37	538.144	18.0412	29.8969
NRA309ch02g05788.1	34	No_hits	-	-	-	-	-	-	-	-	-	-	-	-	-	-	-	-	-	-	-	No_hits	-	-	-	-	-	-	No_hits	-	-	-	-	-	-
NRA309ch02g05789.1	101	3712.Bo4g195090.1	3.653e-08	58	COG1643@1|root,KOG0094@1|root,KOG0094@2759|Eukaryota,KOG0923@2759|Eukaryota,37QK7@33090|Viridiplantae	33090|Viridiplantae	U	Ras-related protein	-	-	-	ko:K07893	-	-	-	-	ko00000,ko04031,ko04131,ko04147	-	-	-	Ras	No_hits	-	-	-	-	-	-	No_hits	-	-	-	-	-	-
NRA309ch02g05790.1	113	No_hits	-	-	-	-	-	-	-	-	-	-	-	-	-	-	-	-	-	-	-	No_hits	-	-	-	-	-	-	No_hits	-	-	-	-	-	-
NRA309ch02g05791.1	535	3983.cassava4.1_005241m	0	1002	COG0459@1|root,KOG0357@2759|Eukaryota,37M6X@33090|Viridiplantae,3GD4I@35493|Streptophyta,4JM1G@91835|fabids	35493|Streptophyta	O	assists the folding of proteins upon ATP hydrolysis	-	GO:0003674,GO:0005488,GO:0005515,GO:0005575,GO:0005622,GO:0005623,GO:0005737,GO:0005829,GO:0005832,GO:0005886,GO:0005911,GO:0006457,GO:0006458,GO:0008150,GO:0009506,GO:0009987,GO:0016020,GO:0030054,GO:0032991,GO:0044183,GO:0044424,GO:0044444,GO:0044445,GO:0044464,GO:0051082,GO:0055044,GO:0061077,GO:0071944,GO:0101031	-	ko:K09497	-	-	-	-	ko00000,ko03036,ko03110,ko04147	-	-	-	Cpn60_TCP1	tr|A0A2C9UQ17|A0A2C9UQ17_MANES T-complex protein 1 subunit epsilon OS=Manihot esculenta OX=3983 GN=MANES_13G019600 PE=3 SV=1	535	0	93.3	100	93.271	97.3832	AT1G24510.1 | Symbols: CCT5 | Chaperonin containing T-complex polypeptide-1 subunit 5 | chr1:8685504-8688101 REVERSE LENGTH=535	536	0	90	100.187	89.9065	97.1963
NRA309ch02g05792.1	816	3983.cassava4.1_001844m	0	1028	KOG2229@1|root,KOG2229@2759|Eukaryota,37K1U@33090|Viridiplantae,3G8JR@35493|Streptophyta,4JD2Q@91835|fabids	35493|Streptophyta	DZ	Protein SDA1 homolog	-	-	-	ko:K14856	-	-	-	-	ko00000,ko03009	-	-	-	NUC130_3NT,SDA1	tr|B9RMS4|B9RMS4_RICCO Protein SDA1 OS=Ricinus communis OX=3988 GN=RCOM_1083180 PE=3 SV=1	819	0	68.1	100.368	69.2402	80.8824	AT1G13160.1 | Symbols: no symbol available | no full name available | chr1:4484634-4488388 FORWARD LENGTH=804	805	0	57	98.652	57.2304	75.2451
NRA309ch02g05793.1	575	3694.POPTR_0008s18340.1	3.439e-170	551	KOG4660@1|root,KOG4660@2759|Eukaryota,37JHZ@33090|Viridiplantae,3GAIZ@35493|Streptophyta,4JEGN@91835|fabids	35493|Streptophyta	A	Protein terminal ear1	-	-	-	-	-	-	-	-	-	-	-	-	RRM_1,RRM_2	tr|A0A067K3B1|A0A067K3B1_JATCU RRM domain-containing protein OS=Jatropha curcas OX=180498 GN=JCGZ_17868 PE=4 SV=1	649	4.01e-192	54.3	112.87	58.6087	71.3043	AT3G26120.1 | Symbols: TEL1 | terminal EAR1-like 1 | chr3:9546398-9549186 FORWARD LENGTH=615	616	1e-159	53	107.13	44.1739	55.6522
NRA309ch02g05794.1	178	3988.XP_002521411.1	1.451e-08	63	COG0515@1|root,2QUCU@2759|Eukaryota,37MTP@33090|Viridiplantae,3GGQ7@35493|Streptophyta,4JJZA@91835|fabids	35493|Streptophyta	T	Protein STRUBBELIG-RECEPTOR FAMILY 3-like	-	GO:0003674,GO:0003824,GO:0004672,GO:0004674,GO:0004675,GO:0004888,GO:0005575,GO:0005623,GO:0005886,GO:0005911,GO:0006464,GO:0006468,GO:0006793,GO:0006796,GO:0006807,GO:0007154,GO:0007165,GO:0007166,GO:0007167,GO:0007178,GO:0008150,GO:0008152,GO:0009506,GO:0009987,GO:0016020,GO:0016301,GO:0016310,GO:0016740,GO:0016772,GO:0016773,GO:0019199,GO:0019538,GO:0023052,GO:0030054,GO:0036211,GO:0038023,GO:0043170,GO:0043412,GO:0044237,GO:0044238,GO:0044260,GO:0044267,GO:0044464,GO:0050789,GO:0050794,GO:0050896,GO:0051716,GO:0055044,GO:0060089,GO:0065007,GO:0071704,GO:0071944,GO:0140096,GO:1901564	-	-	-	-	-	-	-	-	-	-	LRRNT_2,LRR_8,Pkinase_Tyr	No_hits	-	-	-	-	-	-	No_hits	-	-	-	-	-	-
NRA309ch02g05795.1	64	3649.evm.model.supercontig_33.74	3.391e-24	102	2DZWS@1|root,2S7D4@2759|Eukaryota,37X1U@33090|Viridiplantae,3GM09@35493|Streptophyta,3I17M@3699|Brassicales	35493|Streptophyta	-	-	-	-	-	-	-	-	-	-	-	-	-	-	-	tr|A0A6J1BT48|A0A6J1BT48_MOMCH uncharacterized protein LOC111004603 OS=Momordica charantia OX=3673 GN=LOC111004603 PE=4 SV=1	63	1.41e-26	79.4	98.4375	78.125	95.3125	AT1G67785.1 | Symbols: no symbol available | no full name available | chr1:25416100-25416984 REVERSE LENGTH=63	64	5e-30	71	100	70.3125	87.5
NRA309ch02g05796.1	678	2711.XP_006483987.1	1.484e-202	650	28JSW@1|root,2QQNR@2759|Eukaryota,37N4Z@33090|Viridiplantae,3GECD@35493|Streptophyta	35493|Streptophyta	S	Sieve element occlusion C-terminus	-	-	-	-	-	-	-	-	-	-	-	-	SEO_C,SEO_N	tr|A0A2C9USU9|A0A2C9USU9_MANES Protein SIEVE ELEMENT OCCLUSION C OS=Manihot esculenta OX=3983 GN=MANES_12G020200 PE=4 SV=1	693	1.05e-230	48.8	102.212	49.5575	69.9115	AT1G67790.1 | Symbols: no symbol available | no full name available | chr1:25417542-25420099 REVERSE LENGTH=664	665	4e-145	38	98.0826	38.9381	58.5546
NRA309ch02g05797.1	575	3983.cassava4.1_029446m	2.348e-241	757	COG2124@1|root,KOG0157@2759|Eukaryota,37JQ8@33090|Viridiplantae,3GGW5@35493|Streptophyta,4JSDD@91835|fabids	35493|Streptophyta	Q	Cytochrome p450	-	GO:0000038,GO:0005575,GO:0005622,GO:0005623,GO:0005737,GO:0005783,GO:0006082,GO:0006629,GO:0006631,GO:0006633,GO:0006725,GO:0008150,GO:0008152,GO:0008610,GO:0009058,GO:0009698,GO:0009699,GO:0009987,GO:0010345,GO:0012505,GO:0016053,GO:0019438,GO:0019748,GO:0019752,GO:0032787,GO:0042761,GO:0043226,GO:0043227,GO:0043229,GO:0043231,GO:0043436,GO:0044237,GO:0044238,GO:0044249,GO:0044255,GO:0044281,GO:0044283,GO:0044424,GO:0044444,GO:0044464,GO:0044550,GO:0046394,GO:0071704,GO:0072330,GO:1901360,GO:1901362,GO:1901576	-	ko:K12195,ko:K15402	ko00073,ko04144,ko04217,map00073,map04144,map04217	M00412	R09454	RC00797	ko00000,ko00001,ko00002,ko00199,ko01000,ko04131,ko04147	-	-	-	p450	tr|A0A2C9UP60|A0A2C9UP60_MANES Cytochrome P450 86B1 OS=Manihot esculenta OX=3983 GN=MANES_13G020700 PE=3 SV=1	545	2.68e-263	68.1	94.7826	62.6087	74.7826	AT1G24540.1 | Symbols: CYP86C1 | "cytochrome P450, family 86, subfamily C, polypeptide 1" | chr1:8699751-8701319 FORWARD LENGTH=522	523	0	59	90.9565	53.0435	69.5652
NRA309ch02g05798.1	530	29730.Gorai.009G310700.1	3.1e-229	720	COG2233@1|root,KOG1292@2759|Eukaryota,37MI8@33090|Viridiplantae,3GFDD@35493|Streptophyta	35493|Streptophyta	F	nucleobase-ascorbate transporter	-	-	-	ko:K14611	-	-	-	-	ko00000,ko02000	2.A.40.6	-	-	Xan_ur_permease	tr|A0A067KZH3|A0A067KZH3_JATCU Nucleobase-ascorbate transporter 10 OS=Jatropha curcas OX=180498 GN=JCGZ_16013 PE=4 SV=1	545	6.01e-253	67.8	102.83	66.2264	78.6792	AT1G65550.1 | Symbols: no symbol available | no full name available | chr1:24367694-24370800 REVERSE LENGTH=541	542	0	62	102.264	61.6981	74.9057
NRA309ch02g05799.1	511	218851.Aquca_011_00440.1	1.673e-176	566	COG2124@1|root,KOG0156@2759|Eukaryota,37JQW@33090|Viridiplantae,3GF8G@35493|Streptophyta	35493|Streptophyta	Q	Belongs to the cytochrome P450 family	-	GO:0003674,GO:0003824,GO:0004497,GO:0005575,GO:0006950,GO:0008150,GO:0008152,GO:0009058,GO:0009266,GO:0009408,GO:0009628,GO:0010286,GO:0016020,GO:0016491,GO:0016705,GO:0016709,GO:0019748,GO:0044550,GO:0050896,GO:0055114	1.14.14.19,1.14.14.32,1.14.14.37	ko:K00512,ko:K13029	ko00140,ko00460,ko01100,ko01110,ko04913,ko04917,ko04927,ko04934,map00140,map00460,map01100,map01110,map04913,map04917,map04927,map04934	M00109,M00110,M00369	R02211,R02708,R03783,R04306,R04852,R04853,R05728,R08517,R08518,R11442	RC00607,RC00660,RC00923,RC01076,RC01159,RC01222,RC02540	ko00000,ko00001,ko00002,ko00199,ko01000	-	-	-	p450	tr|A9PEA6|A9PEA6_POPTR Uncharacterized protein OS=Populus trichocarpa OX=3694 PE=2 SV=1	507	2.13e-241	64.2	99.2172	62.2309	78.865	AT3G26300.1 | Symbols: CYP71B34 | "cytochrome P450, family 71, subfamily B, polypeptide 34" | chr3:9639199-9640866 REVERSE LENGTH=500	501	0	50	98.0431	49.1194	68.4932
NRA309ch02g05800.1	101	No_hits	-	-	-	-	-	-	-	-	-	-	-	-	-	-	-	-	-	-	-	No_hits	-	-	-	-	-	-	No_hits	-	-	-	-	-	-
NRA309ch02g05801.1	514	29730.Gorai.008G161500.1	9.919e-201	636	COG2124@1|root,KOG0156@2759|Eukaryota,37IUW@33090|Viridiplantae,3GA5U@35493|Streptophyta	35493|Streptophyta	Q	cytochrome P450	-	GO:0003674,GO:0003824,GO:0004497,GO:0005575,GO:0008150,GO:0008152,GO:0009058,GO:0016020,GO:0016491,GO:0016705,GO:0016709,GO:0019748,GO:0044550,GO:0055114	1.14.14.19,1.14.14.32	ko:K00512,ko:K01773	ko00140,ko01100,ko04913,ko04917,ko04927,ko04934,map00140,map01100,map04913,map04917,map04927,map04934	M00109,M00110	R02211,R03783,R04852,R04853,R08517,R08518	RC00607,RC00660,RC00923,RC01222	ko00000,ko00001,ko00002,ko00199,ko01000	-	-	-	p450	tr|B9HLE4|B9HLE4_POPTR Uncharacterized protein OS=Populus trichocarpa OX=3694 GN=POPTR_008G184400 PE=3 SV=2	507	9.71e-241	64.4	98.6381	61.8677	78.7938	AT3G26300.1 | Symbols: CYP71B34 | "cytochrome P450, family 71, subfamily B, polypeptide 34" | chr3:9639199-9640866 REVERSE LENGTH=500	501	0	52	97.4708	50	67.1206
NRA309ch02g05802.1	86	3827.XP_004516209.1	1.564e-17	84	2EW0C@1|root,2SXWT@2759|Eukaryota	2759|Eukaryota	S	MuDR family transposase	-	-	-	-	-	-	-	-	-	-	-	-	DBD_Tnp_Mut,MULE,SWIM	tr|A0A6P4DQR0|A0A6P4DQR0_ARADU uncharacterized protein LOC107494208 OS=Arachis duranensis OX=130453 GN=LOC107494208 PE=4 SV=1	254	1.78e-19	50	295.349	46.5116	61.6279	No_hits	-	-	-	-	-	-
NRA309ch02g05803.1	74	No_hits	-	-	-	-	-	-	-	-	-	-	-	-	-	-	-	-	-	-	-	No_hits	-	-	-	-	-	-	No_hits	-	-	-	-	-	-
NRA309ch02g05804.1	503	29730.Gorai.008G161500.1	4.075e-200	634	COG2124@1|root,KOG0156@2759|Eukaryota,37IUW@33090|Viridiplantae,3GA5U@35493|Streptophyta	35493|Streptophyta	Q	cytochrome P450	-	GO:0003674,GO:0003824,GO:0004497,GO:0005575,GO:0008150,GO:0008152,GO:0009058,GO:0016020,GO:0016491,GO:0016705,GO:0016709,GO:0019748,GO:0044550,GO:0055114	1.14.14.19,1.14.14.32	ko:K00512,ko:K01773	ko00140,ko01100,ko04913,ko04917,ko04927,ko04934,map00140,map01100,map04913,map04917,map04927,map04934	M00109,M00110	R02211,R03783,R04852,R04853,R08517,R08518	RC00607,RC00660,RC00923,RC01222	ko00000,ko00001,ko00002,ko00199,ko01000	-	-	-	p450	tr|B9HLE4|B9HLE4_POPTR Uncharacterized protein OS=Populus trichocarpa OX=3694 GN=POPTR_008G184400 PE=3 SV=2	507	1.66e-243	64.8	100.795	63.6183	79.1252	AT3G26320.1 | Symbols: CYP71B36 | "cytochrome P450, family 71, subfamily B, polypeptide 36" | chr3:9644383-9646064 REVERSE LENGTH=500	501	0	51	99.6024	49.3042	67.992
NRA309ch02g05805.1	534	3983.cassava4.1_005285m	2.824e-211	668	28P38@1|root,2QVPR@2759|Eukaryota,37PVW@33090|Viridiplantae,3GEED@35493|Streptophyta,4JEPV@91835|fabids	35493|Streptophyta	S	Plant specific eukaryotic initiation factor 4B	-	GO:0003674,GO:0003676,GO:0003723,GO:0003729,GO:0003743,GO:0005488,GO:0005515,GO:0005575,GO:0005618,GO:0005623,GO:0005911,GO:0006412,GO:0006413,GO:0006518,GO:0006807,GO:0008135,GO:0008150,GO:0008152,GO:0009058,GO:0009059,GO:0009505,GO:0009506,GO:0009987,GO:0010467,GO:0019538,GO:0030054,GO:0030312,GO:0034641,GO:0034645,GO:0042802,GO:0042803,GO:0043043,GO:0043170,GO:0043603,GO:0043604,GO:0044237,GO:0044238,GO:0044249,GO:0044260,GO:0044267,GO:0044271,GO:0044464,GO:0046983,GO:0055044,GO:0071704,GO:0071944,GO:0097159,GO:1901363,GO:1901564,GO:1901566,GO:1901576	-	-	-	-	-	-	-	-	-	-	eIF-4B	tr|A0A2C9USZ7|A0A2C9USZ7_MANES Uncharacterized protein OS=Manihot esculenta OX=3983 GN=MANES_12G021400 PE=4 SV=1	534	3.96e-201	69.4	100	70.5993	80.1498	AT3G26400.1 | Symbols: EIF4B1 | eukaryotic translation initiation factor 4B1 | chr3:9666616-9669081 FORWARD LENGTH=532	533	1e-147	53	99.8127	56.367	68.1648
NRA309ch02g05806.1	388	3988.XP_002530043.1	4.363e-198	622	28K72@1|root,2QQGV@2759|Eukaryota,37K50@33090|Viridiplantae,3GAX7@35493|Streptophyta,4JHYH@91835|fabids	35493|Streptophyta	S	Belongs to the 'GDSL' lipolytic enzyme family	-	GO:0003674,GO:0003824,GO:0004553,GO:0004560,GO:0005575,GO:0005618,GO:0005623,GO:0009505,GO:0015928,GO:0016298,GO:0016787,GO:0016788,GO:0016798,GO:0030312,GO:0044464,GO:0071944	3.2.1.51	ko:K01206	ko00511,map00511	-	-	-	ko00000,ko00001,ko01000,ko04147	-	GH29	-	Lipase_GDSL	tr|A0A3N7FKF2|A0A3N7FKF2_POPTR Uncharacterized protein OS=Populus trichocarpa OX=3694 GN=POPTR_010G047900 PE=3 SV=1	388	1.98e-218	77	100	70.6186	81.4433	AT1G67830.1 | Symbols: ATFXG1, FXG1 | alpha-fucosidase 1, Arabidopsis thaliana alpha-fucosidase 1 | chr1:25431705-25432972 REVERSE LENGTH=372	373	2e-173	63	96.134	58.5052	71.9072
NRA309ch02g05807.1	403	3983.cassava4.1_007822m	9.142e-221	688	28HZG@1|root,2QQAA@2759|Eukaryota,37MVM@33090|Viridiplantae,3G9UM@35493|Streptophyta,4JI8M@91835|fabids	35493|Streptophyta	S	Protein of unknown function (DUF707)	-	-	-	-	-	-	-	-	-	-	-	-	DUF707	tr|A0A2P2L4J9|A0A2P2L4J9_RHIMU Uncharacterized protein MANES_13G023000 OS=Rhizophora mucronata OX=61149 PE=4 SV=1	401	7.52e-244	79.4	99.5037	78.66	87.8412	AT1G67850.1 | Symbols: no symbol available | no full name available | chr1:25439204-25441904 FORWARD LENGTH=404	405	0	70	100.496	69.2308	82.6303
NRA309ch02g05808.1	134	102107.XP_008221903.1	2.192e-46	170	KOG0800@1|root,KOG0800@2759|Eukaryota,37W7D@33090|Viridiplantae,3GJR1@35493|Streptophyta,4JU5E@91835|fabids	35493|Streptophyta	O	Ring finger domain	-	GO:0003674,GO:0003824,GO:0004842,GO:0006464,GO:0006508,GO:0006511,GO:0006807,GO:0006950,GO:0006970,GO:0008150,GO:0008152,GO:0009056,GO:0009057,GO:0009628,GO:0009651,GO:0009787,GO:0009789,GO:0009966,GO:0009967,GO:0009987,GO:0010498,GO:0010646,GO:0010647,GO:0016567,GO:0016740,GO:0019538,GO:0019787,GO:0019941,GO:0023051,GO:0023056,GO:0030163,GO:0032446,GO:0036211,GO:0043161,GO:0043170,GO:0043412,GO:0043632,GO:0044237,GO:0044238,GO:0044248,GO:0044257,GO:0044260,GO:0044265,GO:0044267,GO:0047484,GO:0048518,GO:0048522,GO:0048583,GO:0048584,GO:0050789,GO:0050794,GO:0050896,GO:0051603,GO:0061630,GO:0061659,GO:0065007,GO:0070647,GO:0071704,GO:0080134,GO:0140096,GO:1901419,GO:1901421,GO:1901564,GO:1901565,GO:1901575,GO:1905957,GO:1905959	2.3.2.27	ko:K16285	-	-	-	-	ko00000,ko01000,ko04121	-	-	-	zf-RING_2	tr|A0A6J5W9D8|A0A6J5W9D8_PRUAR RING-type domain-containing protein OS=Prunus armeniaca OX=36596 GN=ORAREDHAP_LOCUS6078 PE=4 SV=1	147	1.79e-50	57.9	109.701	62.6866	77.6119	AT1G24580.1 | Symbols: no symbol available | no full name available | chr1:8710178-8710573 FORWARD LENGTH=131	132	9e-38	49	98.5075	50.7463	67.1642
NRA309ch02g05809.1	107	No_hits	-	-	-	-	-	-	-	-	-	-	-	-	-	-	-	-	-	-	-	No_hits	-	-	-	-	-	-	No_hits	-	-	-	-	-	-
NRA309ch02g05810.1	263	3983.cassava4.1_009272m	6.433e-99	329	28HI1@1|root,2QPVW@2759|Eukaryota,37K8Y@33090|Viridiplantae,3G9RJ@35493|Streptophyta,4JG2Z@91835|fabids	35493|Streptophyta	S	Glycosyltransferase family 17	-	GO:0000139,GO:0003674,GO:0003824,GO:0003830,GO:0005575,GO:0005622,GO:0005623,GO:0005737,GO:0005794,GO:0008194,GO:0008375,GO:0012505,GO:0016020,GO:0016021,GO:0016740,GO:0016757,GO:0016758,GO:0031090,GO:0031224,GO:0031984,GO:0043226,GO:0043227,GO:0043229,GO:0043231,GO:0044422,GO:0044424,GO:0044425,GO:0044431,GO:0044444,GO:0044446,GO:0044464,GO:0098588,GO:0098791,GO:0140096,GO:0140103	2.4.1.144	ko:K00737	ko00510,ko01100,map00510,map01100	M00075	R05986	-	ko00000,ko00001,ko00002,ko01000,ko01003	-	GT17	-	Glyco_transf_17	tr|A0A067K4I6|A0A067K4I6_JATCU Beta-1,4-mannosyl-glycoprotein 4-beta-N-acetylglucosaminyltransferase OS=Jatropha curcas OX=180498 GN=JCGZ_17852 PE=4 SV=1	392	2.32e-106	52.5	149.049	67.6806	77.1863	AT1G12990.1 | Symbols: no symbol available | no full name available | chr1:4433973-4435552 FORWARD LENGTH=392	393	6e-102	47	149.43	60.8365	74.5247
NRA309ch02g05811.1	119	3694.POPTR_0001s06060.1	7.644e-29	119	2E02T@1|root,2S7IJ@2759|Eukaryota,37WQB@33090|Viridiplantae,3GM49@35493|Streptophyta,4JV26@91835|fabids	35493|Streptophyta	S	Plant lipid transfer protein / seed storage protein / trypsin-alpha amylase inhibitor domain family	-	-	-	-	-	-	-	-	-	-	-	-	LTP_2	tr|A0A8X8AP22|A0A8X8AP22_POPTO Bifunctional inhibitor/plant lipid transfer protein/seed storage helical domain-containing protein OS=Populus tomentosa OX=118781 GN=POTOM_003741 PE=4 SV=1	113	3.1e-33	52.1	94.958	52.1008	68.0672	AT4G30880.1 | Symbols: no symbol available | no full name available | chr4:15035229-15035750 FORWARD LENGTH=109	110	3e-31	49	92.437	44.5378	62.1849
NRA309ch02g05812.1	116	3694.POPTR_0001s06060.1	3.733e-19	91	2E02T@1|root,2S7IJ@2759|Eukaryota,37WQB@33090|Viridiplantae,3GM49@35493|Streptophyta,4JV26@91835|fabids	35493|Streptophyta	S	Plant lipid transfer protein / seed storage protein / trypsin-alpha amylase inhibitor domain family	-	-	-	-	-	-	-	-	-	-	-	-	LTP_2	tr|A0A8X8AQR7|A0A8X8AQR7_POPTO Bifunctional inhibitor/plant lipid transfer protein/seed storage helical domain-containing protein OS=Populus tomentosa OX=118781 GN=POTOM_000182 PE=4 SV=1	112	3.73e-21	40.7	96.5517	41.3793	61.2069	AT4G30880.1 | Symbols: no symbol available | no full name available | chr4:15035229-15035750 FORWARD LENGTH=109	110	2e-24	40	94.8276	37.931	51.7241
NRA309ch02g05813.1	440	3694.POPTR_0001s06020.1	3.84e-183	582	KOG4155@1|root,KOG4155@2759|Eukaryota,37SU6@33090|Viridiplantae,3GFHN@35493|Streptophyta,4JGRT@91835|fabids	35493|Streptophyta	S	Myosin heavy chain kinase	-	-	-	-	-	-	-	-	-	-	-	-	WD40	tr|A0A8T2Z5Q9|A0A8T2Z5Q9_POPDE WD_REPEATS_REGION domain-containing protein OS=Populus deltoides OX=3696 GN=H0E87_006091 PE=4 SV=1	414	1.49e-176	74.1	94.0909	64.3182	72.5	AT3G51930.1 | Symbols: no symbol available | no full name available | chr3:19271672-19272919 FORWARD LENGTH=415	416	1e-174	69	94.5455	57.9545	67.9545
NRA309ch02g05814.1	518	3983.cassava4.1_004914m	4.56e-204	646	COG5560@1|root,KOG1871@1|root,KOG1870@2759|Eukaryota,KOG1871@2759|Eukaryota,37KPQ@33090|Viridiplantae,3GERH@35493|Streptophyta,4JJM8@91835|fabids	35493|Streptophyta	O	Ubiquitin carboxyl-terminal hydrolase	UBP24	GO:0005575,GO:0005622,GO:0005623,GO:0005634,GO:0043226,GO:0043227,GO:0043229,GO:0043231,GO:0044424,GO:0044464	3.4.19.12	ko:K11841	ko04139,map04139	-	-	-	ko00000,ko00001,ko01000,ko01002,ko04121	-	-	-	UCH	tr|A0A067KWA3|A0A067KWA3_JATCU Ubiquitin carboxyl-terminal hydrolase OS=Jatropha curcas OX=180498 GN=JCGZ_24490 PE=3 SV=1	546	1.24e-225	64.5	105.405	67.9537	79.5367	AT4G30890.1 | Symbols: UBP24 | ubiquitin-specific protease 24 | chr4:15036383-15038825 REVERSE LENGTH=551	552	0	56	106.564	60.0386	74.1313
NRA309ch02g05815.1	135	3983.cassava4.1_018888m	1.106e-69	237	2ANFZ@1|root,2RZEA@2759|Eukaryota,37UGS@33090|Viridiplantae,3GIR2@35493|Streptophyta,4JPW9@91835|fabids	35493|Streptophyta	-	-	-	-	-	-	-	-	-	-	-	-	-	-	-	tr|A0A067J952|A0A067J952_JATCU Uncharacterized protein OS=Jatropha curcas OX=180498 GN=JCGZ_06858 PE=4 SV=1	136	7.06e-78	86	100.741	86.6667	93.3333	AT3G04040.1 | Symbols: no symbol available | no full name available | chr3:1047754-1049026 FORWARD LENGTH=138	139	3e-67	74	102.963	74.8148	85.1852
NRA309ch02g05816.1	180	28532.XP_010547317.1	1.933e-37	147	2CYR4@1|root,2S4PM@2759|Eukaryota,37W89@33090|Viridiplantae,3GK6S@35493|Streptophyta,3HUR6@3699|Brassicales	35493|Streptophyta	-	-	-	-	-	-	-	-	-	-	-	-	-	-	NAM-associated	tr|A0A2C9W1I4|A0A2C9W1I4_MANES Uncharacterized protein OS=Manihot esculenta OX=3983 GN=MANES_04G064100 PE=4 SV=1	171	8.5e-39	57.1	95	57.7778	69.4444	AT5G13470.1 | Symbols: no symbol available | no full name available | chr5:4318562-4319720 FORWARD LENGTH=159	160	2e-35	51	88.8889	40	51.1111
NRA309ch02g05817.1	373	3694.POPTR_0016s12150.1	3.296e-145	468	COG0076@1|root,KOG0628@2759|Eukaryota,37SPY@33090|Viridiplantae,3GH21@35493|Streptophyta,4JVW7@91835|fabids	35493|Streptophyta	E	Aromatic amino acid decarboxylase	-	-	4.1.1.105,4.1.1.28	ko:K01593	ko00350,ko00360,ko00380,ko00901,ko00950,ko00965,ko01100,ko01110,ko04726,ko04728,ko05030,ko05031,ko05034,map00350,map00360,map00380,map00901,map00950,map00965,map01100,map01110,map04726,map04728,map05030,map05031,map05034	M00037,M00042	R00685,R00699,R00736,R02080,R02701,R04909	RC00299	ko00000,ko00001,ko00002,ko01000,ko04147	-	-	-	Pyridoxal_deC	tr|A0A2K1XE75|A0A2K1XE75_POPTR Tyrosine decarboxylase OS=Populus trichocarpa OX=3694 GN=POPTR_016G114300 PE=3 SV=2	471	9.27e-157	60.5	126.273	60.0536	76.1394	AT2G20340.1 | Symbols: AtAAS, AAS | aromatic aldehyde synthase | chr2:8779804-8782490 FORWARD LENGTH=490	491	4e-118	45	131.635	44.7721	65.4155
NRA309ch02g05818.1	34	No_hits	-	-	-	-	-	-	-	-	-	-	-	-	-	-	-	-	-	-	-	No_hits	-	-	-	-	-	-	No_hits	-	-	-	-	-	-
NRA309ch02g05819.1	657	3694.POPTR_0003s20310.1	2.044e-294	915	28PVY@1|root,2QWIK@2759|Eukaryota,37SXG@33090|Viridiplantae,3G9WA@35493|Streptophyta,4JDWG@91835|fabids	35493|Streptophyta	A	zinc finger CCCH domain-containing protein	-	GO:0003674,GO:0003676,GO:0003723,GO:0003729,GO:0005488,GO:0097159,GO:1901363	-	-	-	-	-	-	-	-	-	-	RRM_1,Torus,zf-CCCH	tr|A0A8X8AC80|A0A8X8AC80_POPTO Uncharacterized protein OS=Populus tomentosa OX=118781 GN=POTOM_014610 PE=4 SV=1	706	0	70.7	107.458	76.8645	85.5403	AT3G51950.1 | Symbols: no symbol available | no full name available | chr3:19278244-19280407 REVERSE LENGTH=540	541	1e-163	48	82.344	48.7062	57.9909
NRA309ch02g05820.1	249	3641.EOY17552	4.028e-72	250	28X26@1|root,2R3UK@2759|Eukaryota,37TF2@33090|Viridiplantae,3GH93@35493|Streptophyta	35493|Streptophyta	K	Basic region leucine zipper	-	GO:0003674,GO:0005488,GO:0005515,GO:0005575,GO:0005622,GO:0005623,GO:0005634,GO:0005737,GO:0008150,GO:0042802,GO:0042803,GO:0043226,GO:0043227,GO:0043229,GO:0043231,GO:0044424,GO:0044464,GO:0046983,GO:0047484,GO:0048519,GO:0048583,GO:0048585,GO:0050789,GO:0065007,GO:0080134,GO:1901000,GO:1901001	-	-	-	-	-	-	-	-	-	-	bZIP_2	tr|A0A660KRH3|A0A660KRH3_9ROSI BZIP domain-containing protein OS=Carpinus fangiana OX=176857 GN=FH972_010834 PE=4 SV=1	264	2.05e-76	58.4	106.024	58.6345	71.8876	AT4G35040.1 | Symbols: bZIP19, AtbZIP19 | | chr4:16680821-16681805 FORWARD LENGTH=261	262	4e-43	45	105.221	36.9478	47.7912
NRA309ch02g05821.1	514	3694.POPTR_0009s05960.1	7.408e-229	718	COG0596@1|root,KOG1454@2759|Eukaryota,37PSE@33090|Viridiplantae,3G924@35493|Streptophyta,4JMZA@91835|fabids	35493|Streptophyta	O	Alpha/beta hydrolase family	PPH	GO:0003674,GO:0003824,GO:0005575,GO:0005622,GO:0005623,GO:0005737,GO:0006725,GO:0006778,GO:0006787,GO:0006807,GO:0008150,GO:0008152,GO:0009056,GO:0009507,GO:0009532,GO:0009534,GO:0009535,GO:0009536,GO:0009570,GO:0009579,GO:0009987,GO:0015994,GO:0015996,GO:0016020,GO:0016787,GO:0016788,GO:0019439,GO:0031976,GO:0031984,GO:0033013,GO:0033015,GO:0034357,GO:0034641,GO:0042440,GO:0042651,GO:0043226,GO:0043227,GO:0043229,GO:0043231,GO:0044237,GO:0044248,GO:0044270,GO:0044422,GO:0044424,GO:0044434,GO:0044435,GO:0044436,GO:0044444,GO:0044446,GO:0044464,GO:0046149,GO:0046483,GO:0046700,GO:0051186,GO:0051187,GO:0052689,GO:0055035,GO:0071704,GO:0080124,GO:1901360,GO:1901361,GO:1901564,GO:1901565,GO:1901575	-	-	-	-	-	-	-	-	-	-	Abhydrolase_6	tr|A0A6M2EUH6|A0A6M2EUH6_9ROSI AB hydrolase-1 domain-containing protein OS=Populus davidiana OX=266767 PE=4 SV=1	525	2.12e-251	66.5	102.14	67.7043	80.5447	AT5G13800.3 | Symbols: CRN1, PPH | pheophytinase, Co-regulated with NYE1 | chr5:4452063-4454307 REVERSE LENGTH=507	508	0	64	98.8327	55.642	67.3152
NRA309ch02g05822.1	129	218851.Aquca_014_00753.1	1.714e-32	130	KOG3005@1|root,KOG3005@2759|Eukaryota,37V3N@33090|Viridiplantae,3GJ3M@35493|Streptophyta	35493|Streptophyta	L	Structure-specific endonuclease subunit	-	-	-	ko:K15078	ko03460,map03460	-	-	-	ko00000,ko00001,ko01000,ko03400	-	-	-	GIY-YIG	tr|A0A660KPF9|A0A660KPF9_9ROSI GIY-YIG domain-containing protein OS=Carpinus fangiana OX=176857 GN=FH972_010832 PE=4 SV=1	147	6.54e-35	62.1	113.953	49.6124	58.9147	AT5G43210.1 | Symbols: no symbol available | no full name available | chr5:17347567-17348379 FORWARD LENGTH=170	171	4e-33	56	132.558	47.2868	59.6899
NRA309ch02g05823.1	180	72664.XP_006393476.1	2.421e-27	117	COG0639@1|root,KOG0376@2759|Eukaryota,37IX0@33090|Viridiplantae,3GXM9@35493|Streptophyta,3HZI1@3699|Brassicales	35493|Streptophyta	T	Serine threonine-protein phosphatase 7 long form homolog	-	-	-	-	-	-	-	-	-	-	-	-	Metallophos,PMD	tr|A0A445DJJ1|A0A445DJJ1_ARAHY Aminotransferase-like plant mobile domain-containing protein OS=Arachis hypogaea OX=3818 GN=Ahy_A04g021137 PE=4 SV=1	304	4.16e-29	41.4	168.889	42.7778	58.3333	AT1G48120.1 | Symbols: MAIL3 | MAIN-LIKE 3 | chr1:17774238-17779624 REVERSE LENGTH=1340	1341	2e-28	48	745	32.7778	43.3333
NRA309ch02g05824.1	137	No_hits	-	-	-	-	-	-	-	-	-	-	-	-	-	-	-	-	-	-	-	No_hits	-	-	-	-	-	-	No_hits	-	-	-	-	-	-
NRA309ch02g05825.1	109	No_hits	-	-	-	-	-	-	-	-	-	-	-	-	-	-	-	-	-	-	-	No_hits	-	-	-	-	-	-	No_hits	-	-	-	-	-	-
NRA309ch02g05826.1	354	3694.POPTR_0009s05990.1	2.808e-136	441	28JYB@1|root,2QSCR@2759|Eukaryota,37MTW@33090|Viridiplantae,3G7JM@35493|Streptophyta,4JN2C@91835|fabids	35493|Streptophyta	S	acyl-CoA--sterol O-acyltransferase 1-like	-	GO:0006629,GO:0006706,GO:0008150,GO:0008152,GO:0008202,GO:0009056,GO:0009987,GO:0016042,GO:0016125,GO:0016127,GO:0030258,GO:0034433,GO:0034434,GO:0044237,GO:0044238,GO:0044255,GO:0071704,GO:1901360,GO:1901361,GO:1901575,GO:1901615,GO:1901616	-	-	-	-	-	-	-	-	-	-	MBOAT_2	tr|A0A4U5P5I9|A0A4U5P5I9_POPAL Acyl-CoA--sterol O-acyltransferase 1-like OS=Populus alba OX=43335 GN=D5086_0000220540 PE=3 SV=1	365	6.12e-149	60.1	103.107	60.7345	76.8362	AT3G51970.1 | Symbols: ATSAT1, ASAT1, ATASAT1 | acyl-CoA sterol acyl transferase 1, ARABIDOPSIS THALIANA STEROL O-ACYLTRANSFERASE 1 | chr3:19284420-19285457 FORWARD LENGTH=345	346	2e-114	53	97.7401	51.4124	66.6667
NRA309ch02g05827.1	351	3694.POPTR_0009s05990.1	2.2e-138	447	28JYB@1|root,2QSCR@2759|Eukaryota,37MTW@33090|Viridiplantae,3G7JM@35493|Streptophyta,4JN2C@91835|fabids	35493|Streptophyta	S	acyl-CoA--sterol O-acyltransferase 1-like	-	GO:0006629,GO:0006706,GO:0008150,GO:0008152,GO:0008202,GO:0009056,GO:0009987,GO:0016042,GO:0016125,GO:0016127,GO:0030258,GO:0034433,GO:0034434,GO:0044237,GO:0044238,GO:0044255,GO:0071704,GO:1901360,GO:1901361,GO:1901575,GO:1901615,GO:1901616	-	-	-	-	-	-	-	-	-	-	MBOAT_2	tr|A0A4U5P5I9|A0A4U5P5I9_POPAL Acyl-CoA--sterol O-acyltransferase 1-like OS=Populus alba OX=43335 GN=D5086_0000220540 PE=3 SV=1	365	2.03e-151	62	103.989	62.3932	76.3533	AT3G51970.1 | Symbols: ATSAT1, ASAT1, ATASAT1 | acyl-CoA sterol acyl transferase 1, ARABIDOPSIS THALIANA STEROL O-ACYLTRANSFERASE 1 | chr3:19284420-19285457 FORWARD LENGTH=345	346	4e-120	54	98.5755	51.2821	67.5214
NRA309ch02g05828.1	137	No_hits	-	-	-	-	-	-	-	-	-	-	-	-	-	-	-	-	-	-	-	No_hits	-	-	-	-	-	-	No_hits	-	-	-	-	-	-
NRA309ch02g05829.1	488	3988.XP_002527952.1	1.715e-229	718	COG0515@1|root,KOG1187@2759|Eukaryota,37RJ5@33090|Viridiplantae,3GBCX@35493|Streptophyta,4JG5Q@91835|fabids	35493|Streptophyta	T	Serine threonine-protein kinase-like protein	-	GO:0003674,GO:0003824,GO:0004672,GO:0004674,GO:0004675,GO:0004888,GO:0005575,GO:0005623,GO:0005886,GO:0006464,GO:0006468,GO:0006793,GO:0006796,GO:0006807,GO:0007154,GO:0007165,GO:0007166,GO:0007167,GO:0007178,GO:0008150,GO:0008152,GO:0009987,GO:0016020,GO:0016301,GO:0016310,GO:0016740,GO:0016772,GO:0016773,GO:0019199,GO:0019538,GO:0023052,GO:0036211,GO:0038023,GO:0043170,GO:0043412,GO:0044237,GO:0044238,GO:0044260,GO:0044267,GO:0044464,GO:0050789,GO:0050794,GO:0050896,GO:0051716,GO:0060089,GO:0065007,GO:0071704,GO:0071944,GO:0140096,GO:1901564	2.7.11.1	ko:K04730,ko:K04733	ko04010,ko04064,ko04620,ko04621,ko04624,ko04722,ko05133,ko05140,ko05142,ko05145,ko05152,ko05162,ko05164,ko05169,map04010,map04064,map04620,map04621,map04624,map04722,map05133,map05140,map05142,map05145,map05152,map05162,map05164,map05169	M00686	-	-	ko00000,ko00001,ko00002,ko01000,ko01001	-	-	-	Pkinase,Pkinase_Tyr	tr|A0A6A6KYR3|A0A6A6KYR3_HEVBR Protein kinase domain-containing protein OS=Hevea brasiliensis OX=3981 GN=GH714_004166 PE=3 SV=1	469	1.16e-251	77.8	96.1066	72.541	80.9426	AT3G51990.1 | Symbols: no symbol available | no full name available | chr3:19287989-19289077 FORWARD LENGTH=362	363	4e-138	57	74.3852	42.8279	54.3033
NRA309ch02g05830.1	1132	3983.cassava4.1_000563m	0	1706	KOG0307@1|root,KOG0307@2759|Eukaryota,37PY6@33090|Viridiplantae,3G883@35493|Streptophyta,4JMZU@91835|fabids	35493|Streptophyta	U	transport protein	-	GO:0005575,GO:0005622,GO:0005623,GO:0005737,GO:0005829,GO:0005911,GO:0009506,GO:0016020,GO:0030054,GO:0044424,GO:0044444,GO:0044464,GO:0055044	-	ko:K14005	ko04141,map04141	M00404	-	-	ko00000,ko00001,ko00002,ko04131	-	-	-	SRA1,Sec16_C,WD40	tr|A0A2C9VHJ6|A0A2C9VHJ6_MANES Ancestral coatomer element 1 Sec16/Sec31 domain-containing protein OS=Manihot esculenta OX=3983 GN=MANES_07G011900 PE=3 SV=1	1135	0	75.6	100.265	76.2367	83.9223	AT3G63460.1 | Symbols: SEC31B | | chr3:23431009-23437241 REVERSE LENGTH=1104	1105	0	64	97.6148	64.1343	76.5901
NRA309ch02g05831.1	272	3988.XP_002510436.1	2.748e-141	451	28KQ5@1|root,2QT65@2759|Eukaryota,37ITT@33090|Viridiplantae,3GGTI@35493|Streptophyta,4JH13@91835|fabids	35493|Streptophyta	S	Protein TIC 20-I, chloroplastic-like	-	-	-	-	-	-	-	-	-	-	-	-	TIC20	tr|B9R7Z3|B9R7Z3_RICCO Protein TIC 20 OS=Ricinus communis OX=3988 GN=RCOM_1595660 PE=3 SV=1	276	6.92e-155	79.3	101.471	80.5147	84.9265	AT1G04940.1 | Symbols: atTIC20, AtTic20-I, Tic20-I, TIC20 | translocon at the inner envelope membrane of chloroplasts 20, translocon at the inner envelope membrane of chloroplasts 20-I | chr1:1399588-1400616 FORWARD LENGTH=274	275	5e-135	73	101.103	73.5294	82.7206
NRA309ch02g05832.1	503	3988.XP_002517750.1	2.732e-249	776	COG2939@1|root,KOG1282@2759|Eukaryota,37HX9@33090|Viridiplantae,3GG1Q@35493|Streptophyta,4JGZI@91835|fabids	35493|Streptophyta	O	Belongs to the peptidase S10 family	-	GO:0003674,GO:0003824,GO:0004180,GO:0004185,GO:0006508,GO:0006807,GO:0008150,GO:0008152,GO:0008233,GO:0008236,GO:0008238,GO:0009056,GO:0009057,GO:0009987,GO:0016787,GO:0017171,GO:0019538,GO:0030163,GO:0043170,GO:0044237,GO:0044238,GO:0044248,GO:0044257,GO:0044260,GO:0044265,GO:0044267,GO:0051603,GO:0070008,GO:0070011,GO:0071704,GO:0140096,GO:1901564,GO:1901565,GO:1901575	-	ko:K16297	-	-	-	-	ko00000,ko01000,ko01002	-	-	-	Peptidase_S10	tr|B9RVI1|B9RVI1_RICCO Carboxypeptidase OS=Ricinus communis OX=3988 GN=RCOM_0962680 PE=3 SV=1	513	9.12e-273	73	101.988	71.3718	82.9026	AT3G63470.1 | Symbols: scpl40 | serine carboxypeptidase-like 40 | chr3:23438561-23440862 FORWARD LENGTH=502	503	0	60	100	59.841	75.3479
NRA309ch02g05833.1	198	3983.cassava4.1_016596m	4.539e-113	366	COG0456@1|root,KOG3235@2759|Eukaryota,37HXY@33090|Viridiplantae,3GH14@35493|Streptophyta,4JJE3@91835|fabids	35493|Streptophyta	S	FR47-like protein	-	GO:0000003,GO:0001101,GO:0003006,GO:0003674,GO:0003824,GO:0004596,GO:0005575,GO:0005622,GO:0005623,GO:0005737,GO:0005829,GO:0005840,GO:0006464,GO:0006473,GO:0006474,GO:0006475,GO:0006807,GO:0006950,GO:0007275,GO:0008080,GO:0008150,GO:0008152,GO:0009414,GO:0009415,GO:0009628,GO:0009790,GO:0009791,GO:0009793,GO:0009987,GO:0010035,GO:0010154,GO:0010467,GO:0016407,GO:0016410,GO:0016740,GO:0016746,GO:0016747,GO:0017198,GO:0018002,GO:0018193,GO:0018200,GO:0018209,GO:0019538,GO:0022414,GO:0022626,GO:0030920,GO:0031248,GO:0031365,GO:0031414,GO:0031415,GO:0032501,GO:0032502,GO:0032991,GO:0034212,GO:0036211,GO:0042221,GO:0043170,GO:0043226,GO:0043228,GO:0043229,GO:0043232,GO:0043412,GO:0043543,GO:0044237,GO:0044238,GO:0044260,GO:0044267,GO:0044424,GO:0044444,GO:0044445,GO:0044464,GO:0048316,GO:0048608,GO:0048731,GO:0048856,GO:0050896,GO:0051604,GO:0061458,GO:0071704,GO:1901564,GO:1901700,GO:1902493,GO:1902494,GO:1990189,GO:1990190,GO:1990234,GO:1990904	2.3.1.255	ko:K20791	-	-	-	-	ko00000,ko01000,ko03036	-	-	-	Acetyltransf_1	tr|A0A4U5P5H5|A0A4U5P5H5_POPAL N-acetyltransferase domain-containing protein OS=Populus alba OX=43335 GN=D5086_0000220420 PE=3 SV=1	200	4.96e-111	92	101.01	92.9293	95.9596	AT5G13780.1 | Symbols: NAA10 | N-terminal acetyltransferase 10 | chr5:4447610-4448603 REVERSE LENGTH=192	193	6e-110	84	97.4747	82.3232	88.3838
NRA309ch02g05834.1	154	3641.EOY31613	8.932e-38	146	2CY1U@1|root,2S1DA@2759|Eukaryota,37VD2@33090|Viridiplantae,3GKID@35493|Streptophyta	35493|Streptophyta	S	EG45-like domain containing protein	-	-	-	-	-	-	-	-	-	-	-	-	DPBB_1	tr|A0A061GQD7|A0A061GQD7_THECC Plant natriuretic peptide A OS=Theobroma cacao OX=3641 GN=TCM_038579 PE=4 SV=1	129	1.16e-40	56.9	83.7662	48.0519	59.7403	AT2G18660.1 | Symbols: AtPNP-A, PNP-A | plant natriuretic peptide A | chr2:8091032-8091644 REVERSE LENGTH=130	131	5e-31	43	85.0649	34.4156	48.7013
NRA309ch02g05835.1	412	3988.XP_002517765.1	2.393e-178	566	28IK9@1|root,2QQX6@2759|Eukaryota,37P7R@33090|Viridiplantae,3G73Z@35493|Streptophyta,4JD6Y@91835|fabids	35493|Streptophyta	S	Protein RETICULATA-related	-	-	-	-	-	-	-	-	-	-	-	-	RETICULATA-like	tr|B9RVJ6|B9RVJ6_RICCO Protein RETICULATA-RELATED 4, chloroplastic-like OS=Ricinus communis OX=3988 GN=RCOM_0963530 PE=3 SV=1	388	4.24e-184	76	94.1748	76.9417	81.7961	AT5G12470.1 | Symbols: RER4 | RETICULATA-RELATED 4 | chr5:4044950-4047290 REVERSE LENGTH=386	387	3e-156	69	93.932	51.9417	60.6796
NRA309ch02g05836.1	356	3988.XP_002517771.1	8.237e-168	533	COG0081@1|root,KOG1569@2759|Eukaryota,37TAI@33090|Viridiplantae,3G8I5@35493|Streptophyta,4JE3A@91835|fabids	35493|Streptophyta	J	Belongs to the universal ribosomal protein uL1 family	-	GO:0000470,GO:0003674,GO:0003676,GO:0003723,GO:0005488,GO:0005575,GO:0005622,GO:0005623,GO:0005634,GO:0005737,GO:0005829,GO:0005840,GO:0006139,GO:0006364,GO:0006396,GO:0006412,GO:0006518,GO:0006725,GO:0006807,GO:0008150,GO:0008152,GO:0009058,GO:0009059,GO:0009507,GO:0009526,GO:0009532,GO:0009534,GO:0009535,GO:0009536,GO:0009570,GO:0009579,GO:0009941,GO:0009987,GO:0010467,GO:0015934,GO:0016020,GO:0016070,GO:0016072,GO:0019538,GO:0022613,GO:0022625,GO:0022626,GO:0031967,GO:0031975,GO:0031976,GO:0031984,GO:0032991,GO:0034357,GO:0034470,GO:0034641,GO:0034645,GO:0034660,GO:0042254,GO:0042273,GO:0042651,GO:0043043,GO:0043170,GO:0043226,GO:0043227,GO:0043228,GO:0043229,GO:0043231,GO:0043232,GO:0043603,GO:0043604,GO:0044085,GO:0044237,GO:0044238,GO:0044249,GO:0044260,GO:0044267,GO:0044271,GO:0044391,GO:0044422,GO:0044424,GO:0044434,GO:0044435,GO:0044436,GO:0044444,GO:0044445,GO:0044446,GO:0044464,GO:0046483,GO:0055035,GO:0071704,GO:0071840,GO:0090304,GO:0097159,GO:1901360,GO:1901363,GO:1901564,GO:1901566,GO:1901576,GO:1990904	-	ko:K02863	ko03010,map03010	M00178,M00179	-	-	br01610,ko00000,ko00001,ko00002,ko03011	-	-	-	Ribosomal_L1	tr|A0A2C9V664|A0A2C9V664_MANES Ribosomal protein OS=Manihot esculenta OX=3983 GN=MANES_10G136300 PE=3 SV=1	353	3.74e-169	73.1	99.1573	73.8764	82.3034	AT3G63490.1 | Symbols: EMB3126, PRPL1 | proline-rich protein-like 1, plastid ribosomal protein L1, EMBRYO DEFECTIVE 3126 | chr3:23444269-23446020 FORWARD LENGTH=346	347	2e-169	70	97.4719	69.6629	77.5281
NRA309ch02g05837.1	1070	3988.XP_002517770.1	0	1471	COG1196@1|root,KOG0979@2759|Eukaryota,37P78@33090|Viridiplantae,3G8D7@35493|Streptophyta,4JFWB@91835|fabids	35493|Streptophyta	BDL	Structural maintenance of chromosomes protein	-	GO:0000819,GO:0005575,GO:0005911,GO:0006996,GO:0007049,GO:0007059,GO:0007062,GO:0008150,GO:0009506,GO:0009987,GO:0016043,GO:0022402,GO:0030054,GO:0051276,GO:0055044,GO:0071840,GO:0098813	-	-	-	-	-	-	-	-	-	-	AAA_23,SMC_N	tr|A0A6M2F6M2|A0A6M2F6M2_9ROSI Structural maintenance of chromosomes protein 5 OS=Populus davidiana OX=266767 PE=3 SV=1	1057	0	73	98.785	71.4953	82.9907	AT5G15920.1 | Symbols: EMB2782, AtSMC5, SMC5 | EMBRYO DEFECTIVE 2782, structural maintenance of chromosomes 5 | chr5:5196210-5199559 FORWARD LENGTH=1053	1054	0	68	98.5047	66.4486	80.4673
NRA309ch02g05838.1	192	3827.XP_004491683.1	7.241e-36	143	COG0451@1|root,KOG1502@2759|Eukaryota,37J0J@33090|Viridiplantae,3GC0M@35493|Streptophyta,4JGCG@91835|fabids	35493|Streptophyta	V	Encoded by	CAD	-	-	-	-	-	-	-	-	-	-	-	3Beta_HSD,Epimerase	tr|A0A8T1NJF5|A0A8T1NJF5_CARIL NAD-dependent epimerase/dehydratase domain-containing protein OS=Carya illinoinensis OX=32201 GN=CIPAW_14G117700 PE=4 SV=1	216	1.04e-39	43.7	112.5	48.4375	65.1042	AT5G19440.1 | Symbols: no symbol available | no full name available | chr5:6556493-6558123 FORWARD LENGTH=326	327	3e-37	41	170.312	41.1458	53.6458
NRA309ch02g05839.1	71	No_hits	-	-	-	-	-	-	-	-	-	-	-	-	-	-	-	-	-	-	-	No_hits	-	-	-	-	-	-	No_hits	-	-	-	-	-	-
NRA309ch02g05840.1	81	No_hits	-	-	-	-	-	-	-	-	-	-	-	-	-	-	-	-	-	-	-	No_hits	-	-	-	-	-	-	No_hits	-	-	-	-	-	-
NRA309ch02g05841.1	286	3983.cassava4.1_013636m	1.685e-123	401	COG2862@1|root,2QR3Q@2759|Eukaryota,37NNS@33090|Viridiplantae,3G763@35493|Streptophyta,4JKTH@91835|fabids	35493|Streptophyta	S	Uncharacterized protein family, UPF0114	-	-	-	-	-	-	-	-	-	-	-	-	UPF0114	tr|A0A067L571|A0A067L571_JATCU Uncharacterized protein OS=Jatropha curcas OX=180498 GN=JCGZ_16864 PE=4 SV=1	280	1.27e-136	80.8	97.9021	76.5734	81.4685	AT5G13720.1 | Symbols: no symbol available | no full name available | chr5:4427960-4429029 FORWARD LENGTH=262	263	1e-124	71	91.958	68.1818	75.1748
NRA309ch02g05842.1	326	3983.cassava4.1_011799m	7.696e-130	421	COG0451@1|root,KOG1502@2759|Eukaryota,37J0J@33090|Viridiplantae,3GMZ4@35493|Streptophyta,4JRB8@91835|fabids	35493|Streptophyta	V	reductase 1-like	-	-	-	-	-	-	-	-	-	-	-	-	Epimerase	tr|A0A2C9V7A6|A0A2C9V7A6_MANES NAD-dependent epimerase/dehydratase domain-containing protein OS=Manihot esculenta OX=3983 GN=MANES_10G138800 PE=4 SV=1	343	2.22e-141	61.8	105.215	61.9632	79.1411	AT5G19440.1 | Symbols: no symbol available | no full name available | chr5:6556493-6558123 FORWARD LENGTH=326	327	1e-133	57	100.307	56.7485	74.5399
NRA309ch02g05843.1	324	3983.cassava4.1_011799m	2.655e-136	440	COG0451@1|root,KOG1502@2759|Eukaryota,37J0J@33090|Viridiplantae,3GMZ4@35493|Streptophyta,4JRB8@91835|fabids	35493|Streptophyta	V	reductase 1-like	-	-	-	-	-	-	-	-	-	-	-	-	Epimerase	tr|A0A2C9V7A6|A0A2C9V7A6_MANES NAD-dependent epimerase/dehydratase domain-containing protein OS=Manihot esculenta OX=3983 GN=MANES_10G138800 PE=4 SV=1	343	2.98e-148	63.4	105.864	63.5802	79.9383	AT1G51410.1 | Symbols: no symbol available | no full name available | chr1:19059885-19061424 FORWARD LENGTH=325	326	5e-141	60	100.617	59.2593	76.2346
NRA309ch02g05844.1	65	3885.XP_007149189.1	1.49e-13	72	28JZP@1|root,2QSE3@2759|Eukaryota,37QZD@33090|Viridiplantae,3GGZ7@35493|Streptophyta,4JS72@91835|fabids	35493|Streptophyta	S	Encoded by	-	-	-	-	-	-	-	-	-	-	-	-	DBD_Tnp_Mut,MULE,SWIM	tr|A0A444YAZ9|A0A444YAZ9_ARAHY SWIM-type domain-containing protein OS=Arachis hypogaea OX=3818 GN=Ahy_B07g086830 PE=4 SV=1	872	2.62e-14	59.4	1341.54	58.4615	66.1538	No_hits	-	-	-	-	-	-
NRA309ch02g05845.1	86	85681.XP_006438962.1	1.123e-09	62	COG0451@1|root,KOG1502@2759|Eukaryota	2759|Eukaryota	GM	dihydrokaempferol 4-reductase activity	-	-	-	-	-	-	-	-	-	-	-	-	Epimerase	No_hits	-	-	-	-	-	-	No_hits	-	-	-	-	-	-
NRA309ch02g05846.1	324	3983.cassava4.1_011799m	4.983e-136	439	COG0451@1|root,KOG1502@2759|Eukaryota,37J0J@33090|Viridiplantae,3GMZ4@35493|Streptophyta,4JRB8@91835|fabids	35493|Streptophyta	V	reductase 1-like	-	-	-	-	-	-	-	-	-	-	-	-	Epimerase	tr|A0A2C9V7A6|A0A2C9V7A6_MANES NAD-dependent epimerase/dehydratase domain-containing protein OS=Manihot esculenta OX=3983 GN=MANES_10G138800 PE=4 SV=1	343	7.36e-149	64.4	105.864	64.8148	81.1728	AT5G19440.1 | Symbols: no symbol available | no full name available | chr5:6556493-6558123 FORWARD LENGTH=326	327	9e-137	57	100.926	56.4815	74.3827
NRA309ch02g05847.1	323	3983.cassava4.1_011799m	2.048e-137	443	COG0451@1|root,KOG1502@2759|Eukaryota,37J0J@33090|Viridiplantae,3GMZ4@35493|Streptophyta,4JRB8@91835|fabids	35493|Streptophyta	V	reductase 1-like	-	-	-	-	-	-	-	-	-	-	-	-	Epimerase	tr|A0A2C9V7A6|A0A2C9V7A6_MANES NAD-dependent epimerase/dehydratase domain-containing protein OS=Manihot esculenta OX=3983 GN=MANES_10G138800 PE=4 SV=1	343	6.11e-150	64.6	106.192	65.0155	81.1146	AT5G19440.1 | Symbols: no symbol available | no full name available | chr5:6556493-6558123 FORWARD LENGTH=326	327	7e-139	58	101.238	56.9659	75.2322
NRA309ch02g05848.1	307	3983.cassava4.1_011799m	5.125e-128	415	COG0451@1|root,KOG1502@2759|Eukaryota,37J0J@33090|Viridiplantae,3GMZ4@35493|Streptophyta,4JRB8@91835|fabids	35493|Streptophyta	V	reductase 1-like	-	-	-	-	-	-	-	-	-	-	-	-	Epimerase	tr|B9RVL9|B9RVL9_RICCO Cinnamoyl-CoA reductase, putative OS=Ricinus communis OX=3988 GN=RCOM_0964770 PE=4 SV=1	324	2.6e-140	63.7	105.537	62.8664	80.456	AT5G19440.1 | Symbols: no symbol available | no full name available | chr5:6556493-6558123 FORWARD LENGTH=326	327	5e-132	59	106.515	58.3062	75.57
NRA309ch02g05849.1	178	No_hits	-	-	-	-	-	-	-	-	-	-	-	-	-	-	-	-	-	-	-	tr|A0A445AQG9|A0A445AQG9_ARAHY SWIM-type domain-containing protein OS=Arachis hypogaea OX=3818 GN=Ahy_B01g052839 PE=4 SV=1	703	4.05e-11	29.5	394.944	30.3371	48.3146	No_hits	-	-	-	-	-	-
NRA309ch02g05850.1	513	29760.VIT_13s0047g00990.t01	1.583e-123	413	COG0451@1|root,KOG1502@2759|Eukaryota,37T7R@33090|Viridiplantae,3GHG6@35493|Streptophyta	35493|Streptophyta	V	Male sterility protein	-	-	-	-	-	-	-	-	-	-	-	-	Epimerase	tr|A0A6A4LGM9|A0A6A4LGM9_9ERIC NAD-dependent epimerase/dehydratase domain-containing protein (Fragment) OS=Rhododendron williamsianum OX=262921 GN=C3L33_08307 PE=4 SV=1	644	9.99e-136	47.5	125.536	43.2749	60.4288	AT1G09480.1 | Symbols: no symbol available | no full name available | chr1:3057975-3060661 FORWARD LENGTH=369	370	4e-86	42	72.1248	30.2144	42.885
NRA309ch02g05851.1	481	3983.cassava4.1_006484m	5.165e-218	685	KOG4197@1|root,KOG4197@2759|Eukaryota,37N2K@33090|Viridiplantae,3G9SK@35493|Streptophyta,4JH5P@91835|fabids	35493|Streptophyta	S	Pentatricopeptide repeat-containing protein	-	GO:0003674,GO:0003676,GO:0003723,GO:0003824,GO:0004518,GO:0004519,GO:0005488,GO:0005575,GO:0005622,GO:0005623,GO:0006139,GO:0006725,GO:0006807,GO:0008150,GO:0008152,GO:0009451,GO:0009987,GO:0016070,GO:0016787,GO:0016788,GO:0034641,GO:0043170,GO:0043226,GO:0043227,GO:0043229,GO:0043231,GO:0043412,GO:0044237,GO:0044238,GO:0044424,GO:0044464,GO:0046483,GO:0071704,GO:0090304,GO:0090305,GO:0097159,GO:1901360,GO:1901363	-	-	-	-	-	-	-	-	-	-	PPR,PPR_2,PPR_3	tr|A0A6M2EQF1|A0A6M2EQF1_9ROSI PPR_long domain-containing protein OS=Populus davidiana OX=266767 PE=4 SV=1	484	6.57e-127	70.5	100.624	44.2827	51.7672	AT3G53170.1 | Symbols: no symbol available | no full name available | chr3:19704600-19706417 REVERSE LENGTH=499	500	0	61	103.95	58.42	74.2204
NRA309ch02g05852.1	72	3988.XP_002517792.1	1.295e-15	78	2E6DZ@1|root,2SD43@2759|Eukaryota,37XGB@33090|Viridiplantae,3GM5E@35493|Streptophyta,4JV8X@91835|fabids	35493|Streptophyta	S	Encoded by	-	-	-	-	-	-	-	-	-	-	-	-	-	tr|A0A2J6MK95|A0A2J6MK95_LACSA Uncharacterized protein OS=Lactuca sativa OX=4236 GN=LSAT_4X31200 PE=4 SV=1	73	8.05e-14	87.9	101.389	40.2778	44.4444	AT3G57450.1 | Symbols: no symbol available | no full name available | chr3:21262028-21262318 FORWARD LENGTH=96	97	2e-15	65	134.722	43.0556	50
NRA309ch02g05853.1	346	3983.cassava4.1_010993m	6.396e-199	622	COG0500@1|root,KOG1269@2759|Eukaryota,37NU9@33090|Viridiplantae,3GG6H@35493|Streptophyta,4JJ6P@91835|fabids	35493|Streptophyta	I	Belongs to the class I-like SAM-binding methyltransferase superfamily. Erg6 SMT family	-	GO:0000003,GO:0003006,GO:0003674,GO:0003824,GO:0003838,GO:0005575,GO:0005622,GO:0005623,GO:0005737,GO:0005773,GO:0005783,GO:0005911,GO:0006629,GO:0006694,GO:0007275,GO:0008150,GO:0008152,GO:0008168,GO:0008169,GO:0008202,GO:0008610,GO:0008757,GO:0009058,GO:0009506,GO:0009790,GO:0009791,GO:0009793,GO:0010154,GO:0012505,GO:0016125,GO:0016126,GO:0016740,GO:0016741,GO:0022414,GO:0030054,GO:0032259,GO:0032501,GO:0032502,GO:0043226,GO:0043227,GO:0043229,GO:0043231,GO:0044238,GO:0044424,GO:0044444,GO:0044464,GO:0048316,GO:0048608,GO:0048731,GO:0048856,GO:0055044,GO:0061458,GO:0071704,GO:1901360,GO:1901362,GO:1901576,GO:1901615,GO:1901617	2.1.1.41	ko:K00559	ko00100,ko01100,ko01110,ko01130,map00100,map01100,map01110,map01130	M00102	R04427,R07481	RC00003,RC01154	ko00000,ko00001,ko00002,ko01000	-	-	-	CMAS,Methyltransf_11,Sterol_MT_C	tr|A0A067L8H7|A0A067L8H7_JATCU Methyltransferase OS=Jatropha curcas OX=180498 GN=JCGZ_16845 PE=3 SV=1	346	9.68e-221	84.4	100	84.3931	92.4855	AT5G13710.1 | Symbols: CPH, SMT1 | sterol methyltransferase 1, CEPHALOPOD | chr5:4424048-4426866 REVERSE LENGTH=336	337	0	79	97.3988	76.5896	86.9942
NRA309ch02g05854.1	192	3983.cassava4.1_015509m	1.425e-64	226	COG5274@1|root,KOG0536@2759|Eukaryota,37I8R@33090|Viridiplantae,3GGR5@35493|Streptophyta,4JGBF@91835|fabids	35493|Streptophyta	C	Cytochrome b5	-	GO:0005575,GO:0005622,GO:0005623,GO:0005737,GO:0005829,GO:0007275,GO:0008150,GO:0009653,GO:0009791,GO:0010015,GO:0010101,GO:0010102,GO:0010311,GO:0022622,GO:0032501,GO:0032502,GO:0044424,GO:0044444,GO:0044464,GO:0048364,GO:0048527,GO:0048528,GO:0048646,GO:0048731,GO:0048856,GO:0090696,GO:0090697,GO:0090698,GO:0099402,GO:1905392,GO:1905393	1.6.2.2	ko:K00326	ko00520,map00520	-	R00100	-	ko00000,ko00001,ko01000	-	-	-	Cyt-b5	tr|A0A8T2ZR75|A0A8T2ZR75_POPDE Cytochrome b5 heme-binding domain-containing protein OS=Populus deltoides OX=3696 GN=H0E87_001524 PE=3 SV=1	214	3.76e-70	63.2	111.458	62.5	75	AT5G09680.3 | Symbols: RLF | reduced lateral root formation | chr5:2999362-3000603 REVERSE LENGTH=257	258	1e-55	51	134.375	48.9583	61.4583
NRA309ch02g05855.1	1512	3694.POPTR_0009s06380.1	0	2213	COG0187@1|root,KOG0355@2759|Eukaryota,37SPK@33090|Viridiplantae,3GGWG@35493|Streptophyta,4JITP@91835|fabids	35493|Streptophyta	B	Control of topological states of DNA by transient breakage and subsequent rejoining of DNA strands. Topoisomerase II makes double-strand breaks	-	-	5.99.1.3	ko:K03164	ko01524,map01524	-	-	-	ko00000,ko00001,ko01000,ko03032,ko03036	-	-	-	DNA_gyraseB,DNA_topoisoIV,HATPase_c,TOPRIM_C,Toprim	tr|A0A836DSZ3|A0A836DSZ3_9ROSI DNA topoisomerase 2 OS=Salix suchowensis OX=1278906 GN=IMY05_009G0045900 PE=3 SV=1	1481	0	74.9	97.9497	74.0741	83.664	AT3G23890.1 | Symbols: ATTOPII, TOPII | topoisomerase II | chr3:8624931-8631106 FORWARD LENGTH=1473	1474	0	65	97.4868	57.2751	68.5847
NRA309ch02g05856.1	1159	3694.POPTR_0009s06390.1	0	1385	28HFA@1|root,2QPTA@2759|Eukaryota,37JZW@33090|Viridiplantae,3GE2C@35493|Streptophyta,4JEII@91835|fabids	35493|Streptophyta	S	Coiled-coil region of Oberon	-	GO:0001708,GO:0007275,GO:0007389,GO:0008150,GO:0009653,GO:0009790,GO:0009880,GO:0009888,GO:0009933,GO:0009987,GO:0010014,GO:0030154,GO:0032501,GO:0032502,GO:0045165,GO:0048507,GO:0048532,GO:0048856,GO:0048869,GO:0090421	-	-	-	-	-	-	-	-	-	-	Oberon_cc,PHD_Oberon	tr|A0A6A6L1M8|A0A6A6L1M8_HEVBR PHD_Oberon domain-containing protein OS=Hevea brasiliensis OX=3981 GN=GH714_002985 PE=4 SV=1	1184	0	63.4	102.157	66.7817	79.4651	AT3G63500.2 | Symbols: OBE4, TTA2 | TITANIA 2 | chr3:23446331-23449991 REVERSE LENGTH=1162	1163	0	43	100.345	45.5565	61.95
NRA309ch02g05857.1	194	No_hits	-	-	-	-	-	-	-	-	-	-	-	-	-	-	-	-	-	-	-	No_hits	-	-	-	-	-	-	No_hits	-	-	-	-	-	-
NRA309ch02g05858.1	148	3694.POPTR_0009s06400.1	4.109e-26	112	2E076@1|root,2S7NN@2759|Eukaryota,37X5D@33090|Viridiplantae,3GKYD@35493|Streptophyta,4JR55@91835|fabids	35493|Streptophyta	-	-	-	-	-	-	-	-	-	-	-	-	-	-	-	tr|A0A6M2EZV0|A0A6M2EZV0_9ROSI Uncharacterized protein OS=Populus davidiana OX=266767 PE=4 SV=1	118	2.6e-28	57.5	79.7297	49.3243	60.1351	AT3G52070.1 | Symbols: no symbol available | no full name available | chr3:19312753-19313097 FORWARD LENGTH=114	115	5e-16	38	77.7027	29.0541	41.8919
NRA309ch02g05859.1	983	3988.XP_002517810.1	0	1195	KOG1877@1|root,KOG1877@2759|Eukaryota,37IPM@33090|Viridiplantae,3G8NF@35493|Streptophyta,4JJG5@91835|fabids	35493|Streptophyta	V	isoform X1	-	-	-	ko:K21842	-	-	-	-	ko00000,ko04131	-	-	-	-	tr|B9RVP1|B9RVP1_RICCO Uncharacterized protein OS=Ricinus communis OX=3988 GN=RCOM_0967820 PE=4 SV=1	1025	0	64.3	104.273	66.8362	79.1455	AT5G21080.1 | Symbols: EFOP1 | EFR3 OF PLANT 1 | chr5:7158035-7162906 REVERSE LENGTH=1025	1026	0	55	104.374	57.2737	71.821
NRA309ch02g05860.1	833	3694.POPTR_0001s27230.1	4.654e-161	537	2CRGY@1|root,2R822@2759|Eukaryota,37Q3W@33090|Viridiplantae,3GA14@35493|Streptophyta,4JJWM@91835|fabids	35493|Streptophyta	-	-	-	-	-	-	-	-	-	-	-	-	-	-	-	tr|A0A8T2ZRZ4|A0A8T2ZRZ4_POPDE Uncharacterized protein OS=Populus deltoides OX=3696 GN=H0E87_001515 PE=4 SV=1	835	3.95e-171	45.6	100.24	46.0984	60.6242	AT5G47940.1 | Symbols: no symbol available | no full name available | chr5:19409407-19411893 REVERSE LENGTH=749	750	3e-72	38	90.036	25.3301	36.9748
NRA309ch02g05861.1	361	3983.cassava4.1_010399m	7.002e-209	651	COG5277@1|root,KOG0676@2759|Eukaryota,37MJ2@33090|Viridiplantae,3GG0T@35493|Streptophyta,4JJRF@91835|fabids	35493|Streptophyta	Z	Belongs to the actin family	ARP7	GO:0000003,GO:0003006,GO:0003674,GO:0005198,GO:0005200,GO:0005575,GO:0005622,GO:0005623,GO:0005634,GO:0006325,GO:0006996,GO:0007010,GO:0007275,GO:0008150,GO:0009653,GO:0009790,GO:0009791,GO:0009793,GO:0009838,GO:0009908,GO:0009987,GO:0010154,GO:0010227,GO:0016043,GO:0022414,GO:0032501,GO:0032502,GO:0043226,GO:0043227,GO:0043229,GO:0043231,GO:0044424,GO:0044464,GO:0048316,GO:0048367,GO:0048437,GO:0048608,GO:0048731,GO:0048856,GO:0051276,GO:0061458,GO:0071840,GO:0090567,GO:0099402	-	ko:K16615	-	-	-	-	ko00000,ko04812	-	-	-	Actin	tr|A0A067LH14|A0A067LH14_JATCU Actin-related protein 7 OS=Jatropha curcas OX=180498 GN=JCGZ_16771 PE=3 SV=1	361	1.15e-231	87.8	100	87.8116	95.0139	AT3G60830.1 | Symbols: ARP7, ATARP7 | actin-related protein 7 | chr3:22474298-22476000 FORWARD LENGTH=363	364	0	80	100.831	80.6094	91.1357
NRA309ch02g05862.1	425	3694.POPTR_0009s06520.1	7.538e-190	600	COG5434@1|root,2QRJW@2759|Eukaryota,37I25@33090|Viridiplantae,3GAC8@35493|Streptophyta,4JMGZ@91835|fabids	35493|Streptophyta	G	Polygalacturonase	-	GO:0000003,GO:0000272,GO:0003006,GO:0003674,GO:0003824,GO:0004553,GO:0004650,GO:0005975,GO:0005976,GO:0007275,GO:0007276,GO:0008150,GO:0008152,GO:0009056,GO:0009057,GO:0009555,GO:0009664,GO:0009791,GO:0009827,GO:0009830,GO:0009838,GO:0009900,GO:0009901,GO:0009908,GO:0009987,GO:0010047,GO:0010393,GO:0016043,GO:0016052,GO:0016787,GO:0016798,GO:0017144,GO:0019953,GO:0022411,GO:0022412,GO:0022414,GO:0030154,GO:0032501,GO:0032502,GO:0032504,GO:0042545,GO:0042737,GO:0043170,GO:0044237,GO:0044238,GO:0044248,GO:0044277,GO:0044703,GO:0045229,GO:0045488,GO:0045490,GO:0048229,GO:0048232,GO:0048235,GO:0048367,GO:0048437,GO:0048438,GO:0048443,GO:0048466,GO:0048608,GO:0048609,GO:0048653,GO:0048731,GO:0048827,GO:0048856,GO:0048869,GO:0051704,GO:0055046,GO:0061458,GO:0071554,GO:0071555,GO:0071669,GO:0071704,GO:0071840,GO:0090567,GO:0099402,GO:1901575	3.2.1.15,3.2.1.67	ko:K01184,ko:K01213	ko00040,ko01100,map00040,map01100	M00081	R01982,R02360,R07413	RC00049	ko00000,ko00001,ko00002,ko01000	-	-	-	Glyco_hydro_28	tr|A0A067L4X9|A0A067L4X9_JATCU Polygalacturonase OS=Jatropha curcas OX=180498 GN=JCGZ_16769 PE=3 SV=1	422	1.24e-211	68	99.2941	68	81.1765	AT3G07970.1 | Symbols: QRT2 | QUARTET 2 | chr3:2541006-2543370 FORWARD LENGTH=439	440	9e-175	58	103.529	58.5882	71.2941
NRA309ch02g05863.1	435	3983.cassava4.1_027248m	7.167e-182	578	COG5434@1|root,2QRJW@2759|Eukaryota,37I25@33090|Viridiplantae,3GAC8@35493|Streptophyta,4JMGZ@91835|fabids	35493|Streptophyta	G	Polygalacturonase	-	GO:0000003,GO:0000272,GO:0003006,GO:0003674,GO:0003824,GO:0004553,GO:0004650,GO:0005975,GO:0005976,GO:0007275,GO:0007276,GO:0008150,GO:0008152,GO:0009056,GO:0009057,GO:0009555,GO:0009664,GO:0009791,GO:0009827,GO:0009830,GO:0009838,GO:0009900,GO:0009901,GO:0009908,GO:0009987,GO:0010047,GO:0010393,GO:0016043,GO:0016052,GO:0016787,GO:0016798,GO:0017144,GO:0019953,GO:0022411,GO:0022412,GO:0022414,GO:0030154,GO:0032501,GO:0032502,GO:0032504,GO:0042545,GO:0042737,GO:0043170,GO:0044237,GO:0044238,GO:0044248,GO:0044277,GO:0044703,GO:0045229,GO:0045488,GO:0045490,GO:0048229,GO:0048232,GO:0048235,GO:0048367,GO:0048437,GO:0048438,GO:0048443,GO:0048466,GO:0048608,GO:0048609,GO:0048653,GO:0048731,GO:0048827,GO:0048856,GO:0048869,GO:0051704,GO:0055046,GO:0061458,GO:0071554,GO:0071555,GO:0071669,GO:0071704,GO:0071840,GO:0090567,GO:0099402,GO:1901575	3.2.1.15,3.2.1.67	ko:K01184,ko:K01213	ko00040,ko01100,map00040,map01100	M00081	R01982,R02360,R07413	RC00049	ko00000,ko00001,ko00002,ko01000	-	-	-	Glyco_hydro_28	tr|A0A067L4X9|A0A067L4X9_JATCU Polygalacturonase OS=Jatropha curcas OX=180498 GN=JCGZ_16769 PE=3 SV=1	422	4.63e-200	64.1	97.0115	64.1379	77.931	AT3G07970.1 | Symbols: QRT2 | QUARTET 2 | chr3:2541006-2543370 FORWARD LENGTH=439	440	7e-171	56	101.149	57.0115	71.954
NRA309ch02g05864.1	42	No_hits	-	-	-	-	-	-	-	-	-	-	-	-	-	-	-	-	-	-	-	No_hits	-	-	-	-	-	-	No_hits	-	-	-	-	-	-
NRA309ch02g05865.1	238	3983.cassava4.1_015443m	3.359e-78	267	KOG1297@1|root,KOG1297@2759|Eukaryota,37IGD@33090|Viridiplantae,3GB03@35493|Streptophyta,4JK4E@91835|fabids	35493|Streptophyta	S	Folate-sensitive fragile site protein Fra10Ac1	-	-	-	ko:K13121	-	-	-	-	ko00000,ko03041	-	-	-	Fra10Ac1	tr|A0A6P4A171|A0A6P4A171_ZIZJJ protein FRA10AC1 homolog OS=Ziziphus jujuba OX=326968 GN=LOC107417609 PE=4 SV=1	244	3.82e-79	68.3	102.521	54.2017	57.9832	AT4G15030.2 | Symbols: no symbol available | no full name available | chr4:8578989-8581180 FORWARD LENGTH=282	283	3e-70	47	118.908	56.7227	72.2689
NRA309ch02g05866.1	1097	3983.cassava4.1_000673m	0	1712	COG1215@1|root,2QSUQ@2759|Eukaryota,37SBH@33090|Viridiplantae,3GB5E@35493|Streptophyta,4JJ1E@91835|fabids	35493|Streptophyta	G	Belongs to the glycosyltransferase 2 family. Plant cellulose synthase subfamily	-	GO:0000271,GO:0000278,GO:0000281,GO:0000910,GO:0003674,GO:0003824,GO:0005575,GO:0005622,GO:0005623,GO:0005737,GO:0005768,GO:0005794,GO:0005802,GO:0005886,GO:0005911,GO:0005975,GO:0005976,GO:0006073,GO:0006950,GO:0006952,GO:0007049,GO:0008150,GO:0008152,GO:0009058,GO:0009059,GO:0009250,GO:0009506,GO:0009832,GO:0009833,GO:0009834,GO:0009987,GO:0012505,GO:0016020,GO:0016051,GO:0016740,GO:0016757,GO:0016758,GO:0016759,GO:0022402,GO:0030054,GO:0030243,GO:0030244,GO:0031410,GO:0031982,GO:0031984,GO:0033692,GO:0034637,GO:0034645,GO:0042546,GO:0043170,GO:0043226,GO:0043227,GO:0043229,GO:0043231,GO:0044042,GO:0044085,GO:0044237,GO:0044238,GO:0044249,GO:0044260,GO:0044262,GO:0044264,GO:0044422,GO:0044424,GO:0044431,GO:0044444,GO:0044446,GO:0044464,GO:0046527,GO:0050896,GO:0051273,GO:0051274,GO:0051301,GO:0055044,GO:0061640,GO:0071554,GO:0071669,GO:0071704,GO:0071840,GO:0071944,GO:0097708,GO:0098791,GO:1901576,GO:1903047	2.4.1.12	ko:K10999	-	-	-	-	ko00000,ko01000,ko01003,ko02000	4.D.3.1.4,4.D.3.1.7	GT2	-	Cellulose_synt,zf-UDP	tr|A0A2C9V680|A0A2C9V680_MANES Cellulose synthase OS=Manihot esculenta OX=3983 GN=MANES_10G142600 PE=3 SV=1	1079	0	76.2	98.3592	76.6636	84.2297	AT5G05170.1 | Symbols: CEV1, IXR1, ELI1, ATH-B, CESA3, MRE1, ATCESA3 | ISOXABEN RESISTANT 1, ECTOPIC LIGNIFICATION 1, CONSTITUTIVE EXPRESSION OF VSP 1, multiple response expansion 1, CELLULOSE SYNTHASE 3 | chr5:1530401-1535090 REVERSE LENGTH=1065	1066	0	73	97.1741	73.0173	81.4038
NRA309ch02g05867.1	225	3983.cassava4.1_011799m	6.442e-84	283	COG0451@1|root,KOG1502@2759|Eukaryota,37J0J@33090|Viridiplantae,3GMZ4@35493|Streptophyta,4JRB8@91835|fabids	35493|Streptophyta	V	reductase 1-like	-	-	-	-	-	-	-	-	-	-	-	-	Epimerase	tr|A0A6A6N4Z6|A0A6A6N4Z6_HEVBR NAD-dependent epimerase/dehydratase domain-containing protein OS=Hevea brasiliensis OX=3981 GN=GH714_017622 PE=4 SV=1	327	1.03e-89	61.2	145.333	59.5556	76.4444	AT5G19440.1 | Symbols: no symbol available | no full name available | chr5:6556493-6558123 FORWARD LENGTH=326	327	1e-75	50	145.333	48.4444	68.8889
NRA309ch02g05868.1	44	3983.cassava4.1_011799m	1.061e-10	62	COG0451@1|root,KOG1502@2759|Eukaryota,37J0J@33090|Viridiplantae,3GMZ4@35493|Streptophyta,4JRB8@91835|fabids	35493|Streptophyta	V	reductase 1-like	-	-	-	-	-	-	-	-	-	-	-	-	Epimerase	No_hits	-	-	-	-	-	-	AT1G66800.1 | Symbols: no symbol available | no full name available | chr1:24924854-24926238 FORWARD LENGTH=319	320	7e-11	66	727.273	56.8182	70.4545
NRA309ch02g05869.1	330	3983.cassava4.1_011799m	1.784e-142	458	COG0451@1|root,KOG1502@2759|Eukaryota,37J0J@33090|Viridiplantae,3GMZ4@35493|Streptophyta,4JRB8@91835|fabids	35493|Streptophyta	V	reductase 1-like	-	-	-	-	-	-	-	-	-	-	-	-	Epimerase	tr|A0A6A6N4Z6|A0A6A6N4Z6_HEVBR NAD-dependent epimerase/dehydratase domain-containing protein OS=Hevea brasiliensis OX=3981 GN=GH714_017622 PE=4 SV=1	327	3.76e-156	66.9	99.0909	66.0606	79.3939	AT5G19440.1 | Symbols: no symbol available | no full name available | chr5:6556493-6558123 FORWARD LENGTH=326	327	1e-141	58	99.0909	56.9697	75.4545
NRA309ch02g05870.1	734	3983.cassava4.1_002305m	4.058e-311	968	KOG1595@1|root,KOG1595@2759|Eukaryota,37NJJ@33090|Viridiplantae,3GDI4@35493|Streptophyta,4JIHB@91835|fabids	35493|Streptophyta	S	zinc finger CCCH domain-containing protein	-	GO:0003674,GO:0003700,GO:0005575,GO:0005622,GO:0005623,GO:0005634,GO:0005737,GO:0006355,GO:0008150,GO:0009889,GO:0010468,GO:0010556,GO:0019219,GO:0019222,GO:0031323,GO:0031326,GO:0043226,GO:0043227,GO:0043229,GO:0043231,GO:0044424,GO:0044464,GO:0050789,GO:0050794,GO:0051171,GO:0051252,GO:0060255,GO:0065007,GO:0080090,GO:0140110,GO:1903506,GO:2000112,GO:2001141	-	-	-	-	-	-	-	-	-	-	Ank,Ank_2,Ank_3,Ank_4,zf-CCCH	tr|A0A067L895|A0A067L895_JATCU C3H1-type domain-containing protein OS=Jatropha curcas OX=180498 GN=JCGZ_16760 PE=4 SV=1	731	0	68.6	99.5913	68.5286	78.8828	AT2G41900.1 | Symbols: DEG9, OXS2, TZF7 | tandem zinc finger protein 7, OXIDATIVE STRESS 2 | chr2:17491352-17493502 FORWARD LENGTH=716	717	0	55	97.6839	57.0845	69.2098
NRA309ch02g05871.1	326	3983.cassava4.1_011320m	8.353e-109	361	2CHKY@1|root,2QV4I@2759|Eukaryota,37JKV@33090|Viridiplantae,3GA73@35493|Streptophyta,4JITZ@91835|fabids	35493|Streptophyta	-	-	-	-	-	-	-	-	-	-	-	-	-	-	-	tr|A0A067L4S2|A0A067L4S2_JATCU Uncharacterized protein OS=Jatropha curcas OX=180498 GN=JCGZ_16758 PE=4 SV=1	332	1.97e-110	55.1	101.84	56.4417	69.9387	AT3G08490.1 | Symbols: no symbol available | no full name available | chr3:2574105-2575125 REVERSE LENGTH=271	272	2e-64	48	83.4356	29.7546	40.184
NRA309ch02g05872.1	356	3983.cassava4.1_028035m	4.01e-105	351	COG5147@1|root,KOG0048@2759|Eukaryota,37RBS@33090|Viridiplantae,3G7XN@35493|Streptophyta,4JF4D@91835|fabids	35493|Streptophyta	K	transcription factor	-	GO:0000981,GO:0000988,GO:0000989,GO:0001067,GO:0001076,GO:0001101,GO:0001134,GO:0001135,GO:0003674,GO:0003676,GO:0003677,GO:0003700,GO:0005488,GO:0005575,GO:0005622,GO:0005623,GO:0005634,GO:0006355,GO:0006357,GO:0006950,GO:0006952,GO:0008150,GO:0009605,GO:0009607,GO:0009620,GO:0009719,GO:0009725,GO:0009751,GO:0009832,GO:0009834,GO:0009889,GO:0009891,GO:0009893,GO:0009987,GO:0010033,GO:0010468,GO:0010556,GO:0010557,GO:0010604,GO:0010628,GO:0014070,GO:0019219,GO:0019222,GO:0030154,GO:0031323,GO:0031325,GO:0031326,GO:0031328,GO:0032502,GO:0042221,GO:0042493,GO:0042546,GO:0043207,GO:0043226,GO:0043227,GO:0043229,GO:0043231,GO:0043565,GO:0044085,GO:0044087,GO:0044089,GO:0044212,GO:0044424,GO:0044464,GO:0045893,GO:0045935,GO:0046677,GO:0048518,GO:0048522,GO:0048869,GO:0050789,GO:0050794,GO:0050832,GO:0050896,GO:0051171,GO:0051173,GO:0051252,GO:0051254,GO:0051704,GO:0051707,GO:0060255,GO:0065007,GO:0071554,GO:0071669,GO:0071840,GO:0080090,GO:0097159,GO:0098542,GO:0140110,GO:1901348,GO:1901363,GO:1901700,GO:1902680,GO:1903338,GO:1903340,GO:1903506,GO:1903508,GO:2000112,GO:2000652,GO:2001141	-	ko:K09422	-	-	-	-	ko00000,ko03000	-	-	-	Myb_DNA-binding	tr|A0A7H1KVY2|A0A7H1KVY2_BETPL Transcription factor MYB83 OS=Betula platyphylla OX=78630 PE=2 SV=1	333	1.74e-96	51.4	93.5393	53.0899	64.0449	AT3G08500.1 | Symbols: AtMYB83, MYB83 | myb domain protein 83 | chr3:2576958-2578072 REVERSE LENGTH=343	344	6e-79	47	96.6292	48.5955	61.7978
NRA309ch02g05873.1	252	3983.cassava4.1_014693m	9.044e-101	333	COG0712@1|root,KOG1662@2759|Eukaryota,37QZH@33090|Viridiplantae,3GG8B@35493|Streptophyta,4JHC3@91835|fabids	35493|Streptophyta	C	ATP synthase subunit O	-	GO:0003674,GO:0005488,GO:0005575,GO:0005622,GO:0005623,GO:0005737,GO:0005739,GO:0005740,GO:0005743,GO:0005753,GO:0005886,GO:0008270,GO:0009507,GO:0009536,GO:0016020,GO:0016469,GO:0019866,GO:0031090,GO:0031966,GO:0031967,GO:0031975,GO:0032991,GO:0043167,GO:0043169,GO:0043226,GO:0043227,GO:0043229,GO:0043231,GO:0044422,GO:0044424,GO:0044425,GO:0044429,GO:0044444,GO:0044446,GO:0044455,GO:0044464,GO:0045259,GO:0046872,GO:0046914,GO:0050897,GO:0071944,GO:0098796,GO:0098798,GO:0098800	-	ko:K02137	ko00190,ko01100,ko04714,ko05010,ko05012,ko05016,map00190,map01100,map04714,map05010,map05012,map05016	M00158	-	-	ko00000,ko00001,ko00002	3.A.2.1	-	-	OSCP	tr|A0A2C9V672|A0A2C9V672_MANES ATP synthase subunit O, mitochondrial OS=Manihot esculenta OX=3983 GN=MANES_10G143400 PE=3 SV=1	249	7.93e-110	67.9	98.8095	67.8571	85.3175	AT5G13450.1 | Symbols: ATP5 | delta subunit of Mt ATP synthase | chr5:4310558-4311941 REVERSE LENGTH=238	239	5e-91	56	94.8413	55.5556	70.2381
NRA309ch02g05874.1	742	3694.POPTR_0011s03900.1	2.529e-291	911	COG0515@1|root,2QSUU@2759|Eukaryota,37KBB@33090|Viridiplantae,3G9QG@35493|Streptophyta,4JSYI@91835|fabids	35493|Streptophyta	T	G-type lectin S-receptor-like Serine	-	-	2.7.11.1	ko:K04733	ko04010,ko04064,ko04620,ko04621,ko04624,ko04722,ko05133,ko05140,ko05142,ko05145,ko05152,ko05162,ko05164,map04010,map04064,map04620,map04621,map04624,map04722,map05133,map05140,map05142,map05145,map05152,map05162,map05164	M00686	-	-	ko00000,ko00001,ko00002,ko01000,ko01001	-	-	-	B_lectin,DUF3403,PAN_2,Pkinase,Pkinase_Tyr,S_locus_glycop	tr|B9HYQ3|B9HYQ3_POPTR Receptor-like serine/threonine-protein kinase OS=Populus trichocarpa OX=3694 GN=POPTR_011G039200 PE=3 SV=1	832	0	57.5	112.129	59.973	75.0674	AT1G11330.2 | Symbols: SD1-13, RDA2 | S Domain1 13, resistant to DFPM inhibition of ABA signaling 2 | chr1:3810372-3813416 FORWARD LENGTH=842	843	0	50	113.612	52.4259	68.7332
NRA309ch02g05875.1	375	3983.cassava4.1_028425m	3.808e-118	390	2A6X3@1|root,2RYCW@2759|Eukaryota,37U4R@33090|Viridiplantae,3G85Q@35493|Streptophyta,4JJCN@91835|fabids	35493|Streptophyta	-	-	-	-	-	-	-	-	-	-	-	-	-	-	-	tr|A0A067L4W4|A0A067L4W4_JATCU Uncharacterized protein OS=Jatropha curcas OX=180498 GN=JCGZ_16754 PE=4 SV=1	356	2.61e-124	58.9	94.9333	59.2	70.4	AT3G52110.1 | Symbols: no symbol available | no full name available | chr3:19323925-19325632 REVERSE LENGTH=362	363	2e-78	40	96.8	42.6667	58.1333
NRA309ch02g05876.1	239	3694.POPTR_0001s27470.2	3.97e-105	345	KOG0800@1|root,KOG0800@2759|Eukaryota,37JJC@33090|Viridiplantae,3G8W3@35493|Streptophyta,4JKQ3@91835|fabids	35493|Streptophyta	O	E3 ubiquitin ligase BIG	-	GO:0000003,GO:0003006,GO:0003674,GO:0003824,GO:0004842,GO:0005488,GO:0005515,GO:0006464,GO:0006508,GO:0006511,GO:0006807,GO:0007275,GO:0008150,GO:0008152,GO:0008285,GO:0009056,GO:0009057,GO:0009791,GO:0009908,GO:0009987,GO:0010498,GO:0016567,GO:0016740,GO:0019538,GO:0019787,GO:0019899,GO:0019941,GO:0022414,GO:0030163,GO:0031624,GO:0032446,GO:0032501,GO:0032502,GO:0036211,GO:0040008,GO:0042127,GO:0043161,GO:0043170,GO:0043412,GO:0043632,GO:0044237,GO:0044238,GO:0044248,GO:0044257,GO:0044260,GO:0044265,GO:0044267,GO:0044390,GO:0045926,GO:0046620,GO:0046621,GO:0048367,GO:0048437,GO:0048518,GO:0048519,GO:0048523,GO:0048608,GO:0048638,GO:0048640,GO:0048731,GO:0048831,GO:0048856,GO:0050789,GO:0050793,GO:0050794,GO:0051093,GO:0051094,GO:0051239,GO:0051240,GO:0051241,GO:0051603,GO:0051865,GO:0061458,GO:0061630,GO:0061659,GO:0065007,GO:0070647,GO:0071704,GO:0090567,GO:0099402,GO:0140096,GO:1900055,GO:1900057,GO:1901564,GO:1901565,GO:1901575,GO:1905623,GO:2000024,GO:2000026	2.3.2.27	ko:K19045	-	-	-	-	ko00000,ko01000,ko04121	-	-	-	zf-RING_2	tr|A0A835JVC5|A0A835JVC5_9ROSI RING-type domain-containing protein OS=Salix dunnii OX=1413687 GN=SADUNF_Sadunf09G0048500 PE=4 SV=1	246	2.5e-116	69.9	102.929	72.8033	82.0084	AT3G63530.1 | Symbols: EOD1, CTL19, BB2, BB | ENHANCER1 OF DA1, BIG BROTHER | chr3:23456407-23457787 REVERSE LENGTH=248	249	9e-91	54	104.184	56.0669	71.5481
NRA309ch02g05877.1	239	No_hits	-	-	-	-	-	-	-	-	-	-	-	-	-	-	-	-	-	-	-	No_hits	-	-	-	-	-	-	No_hits	-	-	-	-	-	-
NRA309ch02g05878.1	304	3656.XP_008459571.1	7.881e-58	212	28PJA@1|root,2QW7G@2759|Eukaryota,37YD4@33090|Viridiplantae,3GP61@35493|Streptophyta,4JSRB@91835|fabids	35493|Streptophyta	S	Serine threonine-protein phosphatase 7 long form homolog	-	-	-	-	-	-	-	-	-	-	-	-	PMD	tr|A0A6A5LQN5|A0A6A5LQN5_LUPAL Aminotransferase-like plant mobile domain-containing protein OS=Lupinus albus OX=3870 GN=Lal_00029459 PE=4 SV=1	328	2.55e-78	47.7	107.895	44.4079	56.9079	AT2G04865.1 | Symbols: MAIL2 | MAIN-LIKE 2 | chr2:1712149-1714599 FORWARD LENGTH=667	668	4e-50	37	219.737	32.2368	49.3421
NRA309ch02g05879.1	334	3983.cassava4.1_011448m	2.767e-132	429	KOG1721@1|root,KOG1721@2759|Eukaryota,37PT4@33090|Viridiplantae,3GA5V@35493|Streptophyta,4JREP@91835|fabids	35493|Streptophyta	K	Protein TRANSPARENT TESTA	-	GO:0003674,GO:0003700,GO:0005575,GO:0005622,GO:0005623,GO:0005634,GO:0006355,GO:0008150,GO:0008152,GO:0009058,GO:0009812,GO:0009813,GO:0009889,GO:0010468,GO:0010556,GO:0019219,GO:0019222,GO:0031323,GO:0031326,GO:0043226,GO:0043227,GO:0043229,GO:0043231,GO:0044424,GO:0044464,GO:0050789,GO:0050794,GO:0051171,GO:0051252,GO:0060255,GO:0065007,GO:0071704,GO:0080090,GO:0140110,GO:1901576,GO:1903506,GO:2000112,GO:2001141	-	-	-	-	-	-	-	-	-	-	zf-C2H2,zf-C2H2_4,zf-C2H2_6	tr|A0A5J4ZI36|A0A5J4ZI36_9ASTE C2H2-type domain-containing protein OS=Nyssa sinensis OX=561372 GN=F0562_015689 PE=3 SV=1	335	8.44e-132	60	100.299	60.1796	69.4611	AT1G51220.1 | Symbols: AtWIP5, WIP5 | WIP domain protein 5 | chr1:18989925-18992034 REVERSE LENGTH=337	338	9e-113	54	101.198	55.6886	67.0659
NRA309ch02g05880.1	64	3983.cassava4.1_020851m	3.767e-09	59	2D5JH@1|root,2SYSX@2759|Eukaryota,381RS@33090|Viridiplantae,3GRK2@35493|Streptophyta	35493|Streptophyta	-	-	-	-	-	-	-	-	-	-	-	-	-	-	-	No_hits	-	-	-	-	-	-	No_hits	-	-	-	-	-	-
NRA309ch02g05881.1	227	2711.XP_006471542.1	6.99e-110	358	2CMEZ@1|root,2QQ6D@2759|Eukaryota,37IU2@33090|Viridiplantae,3GF61@35493|Streptophyta	35493|Streptophyta	S	thaumatin-like protein	-	-	-	-	-	-	-	-	-	-	-	-	Thaumatin	tr|A0A6P5RHJ1|A0A6P5RHJ1_PRUAV LOW QUALITY PROTEIN: thaumatin-like protein 1 OS=Prunus avium OX=42229 GN=LOC110744629 PE=3 SV=1	241	7.15e-121	71.9	106.167	72.2467	81.0573	AT1G20030.2 | Symbols: no symbol available | no full name available | chr1:6945725-6947017 FORWARD LENGTH=316	317	1e-89	57	139.648	58.1498	69.6035
NRA309ch02g05882.1	693	29760.VIT_13s0064g01190.t01	1.052e-202	651	KOG3702@1|root,KOG3702@2759|Eukaryota,37NV9@33090|Viridiplantae,3G9PK@35493|Streptophyta	35493|Streptophyta	A	RNA binding (RRM RBD RNP motifs) family protein	-	GO:0000165,GO:0002237,GO:0003674,GO:0003676,GO:0003723,GO:0003727,GO:0005488,GO:0005515,GO:0005575,GO:0005622,GO:0005623,GO:0005634,GO:0005654,GO:0005737,GO:0006464,GO:0006468,GO:0006793,GO:0006796,GO:0006807,GO:0007154,GO:0007165,GO:0008143,GO:0008150,GO:0008152,GO:0009605,GO:0009607,GO:0009617,GO:0009892,GO:0009894,GO:0009987,GO:0010033,GO:0010468,GO:0010605,GO:0010608,GO:0010629,GO:0016234,GO:0016310,GO:0016604,GO:0016607,GO:0019219,GO:0019222,GO:0019538,GO:0019899,GO:0023014,GO:0023052,GO:0031323,GO:0031324,GO:0031329,GO:0031440,GO:0031441,GO:0031974,GO:0031981,GO:0032496,GO:0032991,GO:0033993,GO:0035556,GO:0036211,GO:0042221,GO:0042405,GO:0043085,GO:0043170,GO:0043207,GO:0043226,GO:0043227,GO:0043229,GO:0043231,GO:0043233,GO:0043412,GO:0043487,GO:0043488,GO:0043621,GO:0044093,GO:0044237,GO:0044238,GO:0044260,GO:0044267,GO:0044422,GO:0044424,GO:0044428,GO:0044444,GO:0044446,GO:0044451,GO:0044464,GO:0045934,GO:0048471,GO:0048519,GO:0048523,GO:0050684,GO:0050686,GO:0050789,GO:0050790,GO:0050794,GO:0050896,GO:0051171,GO:0051172,GO:0051252,GO:0051253,GO:0051338,GO:0051347,GO:0051704,GO:0051707,GO:0051716,GO:0060255,GO:0061013,GO:0065007,GO:0065008,GO:0065009,GO:0070013,GO:0070063,GO:0070717,GO:0070887,GO:0071216,GO:0071219,GO:0071222,GO:0071310,GO:0071396,GO:0071704,GO:0080090,GO:0097159,GO:1900363,GO:1900364,GO:1901363,GO:1901564,GO:1901700,GO:1901701,GO:1903311,GO:1903312,GO:1904245,GO:1904247,GO:1990904	-	-	-	-	-	-	-	-	-	-	PWI,RRM_1	tr|A0A067L878|A0A067L878_JATCU RRM domain-containing protein OS=Jatropha curcas OX=180498 GN=JCGZ_16740 PE=4 SV=1	698	1.12e-227	57.1	100.722	57.7201	70.4185	AT3G12640.2 | Symbols: no symbol available | no full name available | chr3:4014455-4017675 FORWARD LENGTH=662	663	6e-150	45	95.671	45.3102	59.1631
NRA309ch02g05883.1	301	3983.cassava4.1_034367m	5.279e-160	507	COG1562@1|root,KOG4411@2759|Eukaryota,37IZI@33090|Viridiplantae,3GEVB@35493|Streptophyta,4JIFM@91835|fabids	35493|Streptophyta	I	NADH dehydrogenase (ubiquinone) complex I, assembly factor	-	-	-	ko:K18163	ko04714,map04714	-	-	-	ko00000,ko00001,ko03029	-	-	-	SQS_PSY	tr|A0A067K038|A0A067K038_JATCU NADH dehydrogenase (Ubiquinone) complex I, assembly factor 6 OS=Jatropha curcas OX=180498 GN=JCGZ_20766 PE=4 SV=1	301	5.67e-179	82.7	100	82.7243	92.3588	AT1G62730.1 | Symbols: no symbol available | no full name available | chr1:23229204-23230118 REVERSE LENGTH=304	305	9e-167	75	101.329	75.4153	84.3854
NRA309ch02g05884.1	187	3983.cassava4.1_017376m	3.92e-67	233	KOG3173@1|root,KOG3173@2759|Eukaryota,37UQX@33090|Viridiplantae,3GIVV@35493|Streptophyta,4JPJF@91835|fabids	35493|Streptophyta	S	Zinc finger A20 and AN1 domain-containing stress-associated protein	SAP1	GO:0001101,GO:0003674,GO:0003824,GO:0004842,GO:0005575,GO:0005622,GO:0005623,GO:0005634,GO:0006464,GO:0006807,GO:0006950,GO:0006970,GO:0008150,GO:0008152,GO:0009414,GO:0009415,GO:0009628,GO:0009987,GO:0010035,GO:0016567,GO:0016740,GO:0019538,GO:0019787,GO:0032446,GO:0036211,GO:0042221,GO:0043170,GO:0043226,GO:0043227,GO:0043229,GO:0043231,GO:0043412,GO:0044237,GO:0044238,GO:0044260,GO:0044267,GO:0044424,GO:0044464,GO:0050896,GO:0051865,GO:0070647,GO:0071704,GO:0140096,GO:1901564,GO:1901700	-	-	-	-	-	-	-	-	-	-	zf-A20,zf-AN1	tr|A0A2P2JDY6|A0A2P2JDY6_RHIMU Zinc finger A20 and AN1 domain-containing stress-associated protein 5 OS=Rhizophora mucronata OX=61149 PE=4 SV=1	173	1.05e-73	72.7	92.5134	72.7273	79.1444	AT3G12630.1 | Symbols: SAP5 | stress associated protein 5 | chr3:4012707-4013189 FORWARD LENGTH=160	161	2e-56	53	86.0963	54.0107	62.0321
NRA309ch02g05885.1	119	3983.cassava4.1_019377m	4.459e-65	223	COG2097@1|root,KOG0893@2759|Eukaryota,37UE5@33090|Viridiplantae,3GIJT@35493|Streptophyta,4JTUK@91835|fabids	35493|Streptophyta	J	60S ribosomal Protein	-	-	-	ko:K02910	ko03010,map03010	M00177,M00179	-	-	br01610,ko00000,ko00001,ko00002,ko03011	-	-	-	Ribosomal_L31e	tr|A0A8K0HH38|A0A8K0HH38_9ROSA 60S ribosomal protein L31 OS=Rhamnella rubrinervis OX=2594499 GN=FNV43_RR03105 PE=3 SV=1	122	2.05e-72	95	102.521	96.6387	100	AT5G56710.1 | Symbols: no symbol available | no full name available | chr5:22944003-22944767 REVERSE LENGTH=119	120	3e-71	84	100.84	84.0336	92.437
NRA309ch02g05886.1	644	3694.POPTR_0009s06870.1	3.045e-159	523	KOG0965@1|root,KOG0965@2759|Eukaryota,37MB3@33090|Viridiplantae,3G9M1@35493|Streptophyta,4JN3X@91835|fabids	35493|Streptophyta	S	Protein gamma response	-	GO:0000003,GO:0006950,GO:0006974,GO:0007276,GO:0008150,GO:0009314,GO:0009628,GO:0009987,GO:0010212,GO:0019953,GO:0022414,GO:0032501,GO:0032504,GO:0033554,GO:0044703,GO:0048609,GO:0050896,GO:0051704,GO:0051716	-	ko:K13096	-	-	-	-	ko00000,ko03041	-	-	-	SAE2	tr|A0A067L873|A0A067L873_JATCU DNA endonuclease activator Ctp1 C-terminal domain-containing protein OS=Jatropha curcas OX=180498 GN=JCGZ_16735 PE=4 SV=1	639	2.31e-183	52.3	99.2236	52.9503	71.2733	AT3G52115.1 | Symbols: ATGR1, ATCOM1, GR1, COM1 | gamma response gene 1 | chr3:19326333-19328245 FORWARD LENGTH=588	589	1e-106	38	91.4596	38.0435	54.9689
NRA309ch02g05887.1	368	3694.POPTR_0009s06880.1	1.658e-175	556	COG4886@1|root,KOG0619@2759|Eukaryota,37RBP@33090|Viridiplantae,3GC4B@35493|Streptophyta,4JKZ3@91835|fabids	35493|Streptophyta	S	DNA-damage-repair toleration protein	DRT100	GO:0000166,GO:0003674,GO:0005488,GO:0005575,GO:0005622,GO:0005623,GO:0005737,GO:0009507,GO:0009536,GO:0036094,GO:0043226,GO:0043227,GO:0043229,GO:0043231,GO:0044424,GO:0044444,GO:0044464,GO:0097159,GO:1901265,GO:1901363	-	-	-	-	-	-	-	-	-	-	LRRNT_2,LRR_1,LRR_6,LRR_8	tr|A0A4U5LSL9|A0A4U5LSL9_POPAL DNA-damage-repair/toleration protein DRT100-like OS=Populus alba OX=43335 GN=D5086_0000327430 PE=4 SV=1	365	2.82e-59	70.6	99.1848	26.087	31.25	AT3G12610.1 | Symbols: DRT100 | DNA-DAMAGE REPAIR/TOLERATION 100 | chr3:4006661-4007779 REVERSE LENGTH=372	373	3e-166	65	101.359	61.413	74.1848
NRA309ch02g05888.1	254	3983.cassava4.1_015443m	1.916e-110	361	KOG1297@1|root,KOG1297@2759|Eukaryota,37IGD@33090|Viridiplantae,3GB03@35493|Streptophyta,4JK4E@91835|fabids	35493|Streptophyta	S	Folate-sensitive fragile site protein Fra10Ac1	-	-	-	ko:K13121	-	-	-	-	ko00000,ko03041	-	-	-	Fra10Ac1	tr|A0A6M2EVJ0|A0A6M2EVJ0_9ROSI Protein FRA10AC1 OS=Populus davidiana OX=266767 PE=4 SV=1	243	4.45e-113	84	95.6693	62.2047	69.685	AT4G15030.2 | Symbols: no symbol available | no full name available | chr4:8578989-8581180 FORWARD LENGTH=282	283	2e-105	58	111.417	63.3858	77.1654
NRA309ch02g05889.1	39	No_hits	-	-	-	-	-	-	-	-	-	-	-	-	-	-	-	-	-	-	-	No_hits	-	-	-	-	-	-	No_hits	-	-	-	-	-	-
NRA309ch02g05890.1	791	3983.cassava4.1_001943m	0	1442	COG0008@1|root,KOG1148@2759|Eukaryota,37J2P@33090|Viridiplantae,3GDRY@35493|Streptophyta,4JDHK@91835|fabids	35493|Streptophyta	J	Belongs to the class-I aminoacyl-tRNA synthetase family	-	-	6.1.1.18	ko:K01886	ko00970,ko01100,map00970,map01100	M00359,M00360	R03652	RC00055,RC00523	ko00000,ko00001,ko00002,ko01000,ko01007,ko03016	-	-	-	tRNA-synt_1c,tRNA-synt_1c_C,tRNA_synt_1c_R1,tRNA_synt_1c_R2	tr|A0A067LDA3|A0A067LDA3_JATCU glutamine--tRNA ligase OS=Jatropha curcas OX=180498 GN=JCGZ_01857 PE=3 SV=1	792	0	87.3	100.126	87.2314	94.9431	AT1G25350.2 | Symbols: OVA9 | ovule abortion 9 | chr1:8889280-8894205 REVERSE LENGTH=800	801	0	77	101.264	77.3704	88.622
NRA309ch02g05891.1	80	29730.Gorai.002G218600.1	6.722e-34	131	COG5147@1|root,KOG0048@2759|Eukaryota,37MCU@33090|Viridiplantae,3GFRJ@35493|Streptophyta	35493|Streptophyta	K	transcription factor	-	GO:0000003,GO:0000981,GO:0000988,GO:0000989,GO:0001067,GO:0001076,GO:0001101,GO:0001134,GO:0001135,GO:0003006,GO:0003674,GO:0003676,GO:0003677,GO:0003700,GO:0005488,GO:0005575,GO:0005622,GO:0005623,GO:0005634,GO:0006082,GO:0006355,GO:0006357,GO:0006629,GO:0006720,GO:0006721,GO:0006950,GO:0007154,GO:0007165,GO:0007275,GO:0008150,GO:0008152,GO:0008299,GO:0008610,GO:0009058,GO:0009267,GO:0009605,GO:0009653,GO:0009685,GO:0009686,GO:0009719,GO:0009725,GO:0009739,GO:0009740,GO:0009751,GO:0009753,GO:0009755,GO:0009791,GO:0009867,GO:0009889,GO:0009890,GO:0009892,GO:0009908,GO:0009987,GO:0009991,GO:0010015,GO:0010033,GO:0010371,GO:0010373,GO:0010468,GO:0010476,GO:0010556,GO:0010558,GO:0010565,GO:0010605,GO:0010629,GO:0010817,GO:0014070,GO:0016036,GO:0016053,GO:0016101,GO:0016102,GO:0016114,GO:0019216,GO:0019219,GO:0019222,GO:0019747,GO:0019752,GO:0022414,GO:0022622,GO:0023052,GO:0030154,GO:0031323,GO:0031324,GO:0031326,GO:0031327,GO:0031667,GO:0031668,GO:0031669,GO:0032350,GO:0032351,GO:0032353,GO:0032501,GO:0032502,GO:0032870,GO:0033554,GO:0033993,GO:0042221,GO:0042445,GO:0042446,GO:0042493,GO:0042592,GO:0042594,GO:0043226,GO:0043227,GO:0043229,GO:0043231,GO:0043436,GO:0043455,GO:0043565,GO:0044212,GO:0044237,GO:0044238,GO:0044249,GO:0044255,GO:0044281,GO:0044283,GO:0044424,GO:0044464,GO:0045827,GO:0045833,GO:0045892,GO:0045934,GO:0046394,GO:0046677,GO:0046885,GO:0046890,GO:0048364,GO:0048367,GO:0048437,GO:0048438,GO:0048443,GO:0048466,GO:0048519,GO:0048523,GO:0048608,GO:0048731,GO:0048827,GO:0048856,GO:0048869,GO:0048878,GO:0050789,GO:0050794,GO:0050801,GO:0050896,GO:0051055,GO:0051171,GO:0051172,GO:0051252,GO:0051253,GO:0051716,GO:0055062,GO:0055081,GO:0055083,GO:0060255,GO:0061458,GO:0062012,GO:0062014,GO:0065007,GO:0065008,GO:0070887,GO:0071229,GO:0071310,GO:0071370,GO:0071395,GO:0071396,GO:0071495,GO:0071496,GO:0071704,GO:0072505,GO:0072506,GO:0080086,GO:0080090,GO:0090567,GO:0097159,GO:0098771,GO:0099402,GO:0140110,GO:1901363,GO:1901576,GO:1901700,GO:1901701,GO:1902679,GO:1903506,GO:1903507,GO:1905392,GO:2000112,GO:2000113,GO:2001141	-	ko:K09422	-	-	-	-	ko00000,ko03000	-	-	-	Myb_DNA-binding	tr|A0A4D6V1Z4|A0A4D6V1Z4_9ROSI MYB transcription factor 15 (Fragment) OS=Dimocarpus longan OX=128017 PE=2 SV=1	99	4.57e-36	82.1	123.75	68.75	76.25	AT3G27810.1 | Symbols: MYB21, ATMYB21, ATMYB3 | ARABIDOPSIS THALIANA MYB DOMAIN PROTEIN 3, myb domain protein 21 | chr3:10307596-10310093 FORWARD LENGTH=226	227	7e-30	70	283.75	56.25	68.75
NRA309ch02g05892.1	142	3988.XP_002532165.1	1.293e-50	183	KOG2073@1|root,KOG2073@2759|Eukaryota,37W0X@33090|Viridiplantae,3GJDX@35493|Streptophyta,4JQJN@91835|fabids	35493|Streptophyta	D	protein phosphatase binding	-	-	-	-	-	-	-	-	-	-	-	-	-	tr|B9T1P6|B9T1P6_RICCO Uncharacterized protein OS=Ricinus communis OX=3988 GN=RCOM_0493230 PE=4 SV=1	141	2.98e-45	60.6	99.2958	60.5634	71.831	AT1G07985.1 | Symbols: no symbol available | no full name available | chr1:2475508-2475942 FORWARD LENGTH=144	145	1e-18	54	102.113	52.8169	69.7183
NRA309ch02g05893.1	331	3983.cassava4.1_011799m	4.794e-142	457	COG0451@1|root,KOG1502@2759|Eukaryota,37J0J@33090|Viridiplantae,3GMZ4@35493|Streptophyta,4JRB8@91835|fabids	35493|Streptophyta	V	reductase 1-like	-	-	-	-	-	-	-	-	-	-	-	-	Epimerase	tr|A0A6A6N4Z6|A0A6A6N4Z6_HEVBR NAD-dependent epimerase/dehydratase domain-containing protein OS=Hevea brasiliensis OX=3981 GN=GH714_017622 PE=4 SV=1	327	6.43e-155	66.9	98.7915	65.861	79.4562	AT5G19440.1 | Symbols: no symbol available | no full name available | chr5:6556493-6558123 FORWARD LENGTH=326	327	6e-141	57	98.7915	56.4955	74.9245
NRA309ch02g05894.1	460	3641.EOY09288	5.937e-267	825	COG1215@1|root,2QSUQ@2759|Eukaryota,37SBH@33090|Viridiplantae,3GB5E@35493|Streptophyta	35493|Streptophyta	G	Belongs to the glycosyltransferase 2 family. Plant cellulose synthase subfamily	-	-	2.4.1.12	ko:K10999	-	-	-	-	ko00000,ko01000,ko01003,ko02000	4.D.3.1.4,4.D.3.1.7	GT2	-	Cellulose_synt,zf-UDP	tr|I1T884|I1T884_GOSBA Truncated cellulose synthase catalytic subunit OS=Gossypium barbadense var. brasiliense OX=1075209 PE=4 SV=1	684	2.49e-298	79.1	148.696	87.1739	93.0435	AT5G05170.1 | Symbols: CEV1, IXR1, ELI1, ATH-B, CESA3, MRE1, ATCESA3 | ISOXABEN RESISTANT 1, ECTOPIC LIGNIFICATION 1, CONSTITUTIVE EXPRESSION OF VSP 1, multiple response expansion 1, CELLULOSE SYNTHASE 3 | chr5:1530401-1535090 REVERSE LENGTH=1065	1066	0	77	231.739	84.5652	92.3913
NRA309ch02g05895.1	74	218851.Aquca_014_00774.1	2.496e-37	140	COG1215@1|root,2QSUQ@2759|Eukaryota,37SBH@33090|Viridiplantae,3GB5E@35493|Streptophyta	35493|Streptophyta	G	Belongs to the glycosyltransferase 2 family. Plant cellulose synthase subfamily	-	GO:0000271,GO:0000278,GO:0000281,GO:0000910,GO:0003674,GO:0003824,GO:0005575,GO:0005622,GO:0005623,GO:0005737,GO:0005768,GO:0005794,GO:0005802,GO:0005886,GO:0005911,GO:0005975,GO:0005976,GO:0006073,GO:0006950,GO:0006952,GO:0007049,GO:0008150,GO:0008152,GO:0009058,GO:0009059,GO:0009250,GO:0009506,GO:0009832,GO:0009833,GO:0009834,GO:0009987,GO:0012505,GO:0016020,GO:0016051,GO:0016740,GO:0016757,GO:0016758,GO:0016759,GO:0022402,GO:0030054,GO:0030243,GO:0030244,GO:0031410,GO:0031982,GO:0031984,GO:0033692,GO:0034637,GO:0034645,GO:0042546,GO:0043170,GO:0043226,GO:0043227,GO:0043229,GO:0043231,GO:0044042,GO:0044085,GO:0044237,GO:0044238,GO:0044249,GO:0044260,GO:0044262,GO:0044264,GO:0044422,GO:0044424,GO:0044431,GO:0044444,GO:0044446,GO:0044464,GO:0046527,GO:0050896,GO:0051273,GO:0051274,GO:0051301,GO:0055044,GO:0061640,GO:0071554,GO:0071669,GO:0071704,GO:0071840,GO:0071944,GO:0097708,GO:0098791,GO:1901576,GO:1903047	2.4.1.12	ko:K10999	-	-	-	-	ko00000,ko01000,ko01003,ko02000	4.D.3.1.4,4.D.3.1.7	GT2	-	Cellulose_synt,zf-UDP	tr|A0A059AVB1|A0A059AVB1_EUCGR Cellulose synthase (Fragment) OS=Eucalyptus grandis OX=71139 GN=EUGRSUZ_H006462 PE=4 SV=1	270	1.98e-37	77	364.865	77.027	85.1351	AT5G05170.1 | Symbols: CEV1, IXR1, ELI1, ATH-B, CESA3, MRE1, ATCESA3 | ISOXABEN RESISTANT 1, ECTOPIC LIGNIFICATION 1, CONSTITUTIVE EXPRESSION OF VSP 1, multiple response expansion 1, CELLULOSE SYNTHASE 3 | chr5:1530401-1535090 REVERSE LENGTH=1065	1066	2e-39	80	1440.54	79.7297	85.1351
NRA309ch02g05896.1	432	3988.XP_002513189.1	8.906e-198	623	KOG0965@1|root,KOG0965@2759|Eukaryota,37QYY@33090|Viridiplantae,3G9VU@35493|Streptophyta,4JFH3@91835|fabids	35493|Streptophyta	O	SURP and G-patch domain-containing protein 1-like	-	-	-	ko:K13096	-	-	-	-	ko00000,ko03041	-	-	-	G-patch,Surp	tr|A0A4U5LSJ5|A0A4U5LSJ5_POPAL SURP and G-patch domain-containing protein 1-like protein OS=Populus alba OX=43335 GN=D5086_0000327440 PE=4 SV=1	440	4.03e-214	72.9	101.852	74.7685	85.1852	AT3G52120.3 | Symbols: no symbol available | no full name available | chr3:19328633-19331738 FORWARD LENGTH=512	513	0	63	118.75	65.7407	77.0833
NRA309ch02g05897.1	432	3983.cassava4.1_008380m	9.284e-131	430	28ZDW@1|root,2R60A@2759|Eukaryota,37TKZ@33090|Viridiplantae,3GHMQ@35493|Streptophyta,4JITU@91835|fabids	35493|Streptophyta	K	transcription factor	-	-	-	-	-	-	-	-	-	-	-	-	HLH	tr|A0A2C9VHB5|A0A2C9VHB5_MANES BHLH domain-containing protein OS=Manihot esculenta OX=3983 GN=MANES_07G003800 PE=4 SV=1	421	2.15e-141	56	97.4537	54.3981	69.6759	AT2G42280.3 | Symbols: FBH4, AKS3 | FLOWERING BHLH 4, ABA-responsive kinase substrate 3 | chr2:17611514-17613163 REVERSE LENGTH=360	361	1e-48	37	83.5648	31.713	43.5185
NRA309ch02g05898.1	104	3983.cassava4.1_025888m	9.825e-36	138	2CYNN@1|root,2S5C6@2759|Eukaryota,37W24@33090|Viridiplantae,3GKKB@35493|Streptophyta,4JQ2P@91835|fabids	35493|Streptophyta	S	Probable lipid transfer	-	-	-	-	-	-	-	-	-	-	-	-	LTP_2	tr|A0A2C9V8E8|A0A2C9V8E8_MANES Bifunctional inhibitor/plant lipid transfer protein/seed storage helical domain-containing protein (Fragment) OS=Manihot esculenta OX=3983 GN=MANES_10G147700 PE=4 SV=1	104	5.11e-38	55.8	100	55.7692	75.9615	AT3G07450.1 | Symbols: no symbol available | no full name available | chr3:2383610-2383930 REVERSE LENGTH=106	107	5e-29	45	102.885	40.3846	58.6538
NRA309ch02g05899.1	365	3983.cassava4.1_010097m	1.301e-206	645	COG3491@1|root,2QR0G@2759|Eukaryota,37Q3Z@33090|Viridiplantae,3GDIT@35493|Streptophyta,4JI3R@91835|fabids	35493|Streptophyta	S	and Fe(II)-dependent oxygenase superfamily protein	-	-	-	-	-	-	-	-	-	-	-	-	DIOX_N	tr|A0A2C9V7J9|A0A2C9V7J9_MANES DIOX_N domain-containing protein OS=Manihot esculenta OX=3983 GN=MANES_10G147800 PE=4 SV=1	368	2.28e-227	82.6	100.822	83.2877	92.0548	AT5G48020.1 | Symbols: no symbol available | no full name available | chr5:19462888-19464790 REVERSE LENGTH=355	356	0	74	97.5342	74.2466	84.3836
NRA309ch02g05900.1	443	3983.cassava4.1_007642m	3.294e-221	692	COG0484@1|root,KOG0715@2759|Eukaryota,37JE0@33090|Viridiplantae,3G87T@35493|Streptophyta,4JM64@91835|fabids	35493|Streptophyta	O	Chaperone protein DNAj	-	GO:0000003,GO:0000740,GO:0000741,GO:0003006,GO:0005575,GO:0005622,GO:0005623,GO:0005737,GO:0005739,GO:0006457,GO:0006458,GO:0006996,GO:0006997,GO:0007275,GO:0007349,GO:0008150,GO:0008219,GO:0009553,GO:0009558,GO:0009559,GO:0009561,GO:0009653,GO:0009856,GO:0009987,GO:0010197,GO:0010198,GO:0010623,GO:0012501,GO:0016043,GO:0022414,GO:0030154,GO:0032501,GO:0032502,GO:0043226,GO:0043227,GO:0043229,GO:0043231,GO:0044424,GO:0044444,GO:0044464,GO:0044706,GO:0048229,GO:0048284,GO:0048468,GO:0048646,GO:0048856,GO:0048869,GO:0051084,GO:0051085,GO:0051704,GO:0061024,GO:0061025,GO:0061077,GO:0071840,GO:0090174	-	ko:K03686	-	-	-	-	ko00000,ko03029,ko03110	-	-	-	DnaJ,DnaJ_C,DnaJ_CXXCXGXG	tr|A0A067LFX4|A0A067LFX4_JATCU J domain-containing protein OS=Jatropha curcas OX=180498 GN=JCGZ_16717 PE=3 SV=1	446	5.21e-247	76.5	100.677	76.9752	85.553	AT5G48030.1 | Symbols: GFA2 | gametophytic factor 2 | chr5:19466298-19469753 REVERSE LENGTH=456	457	0	60	103.16	61.1738	75.395
NRA309ch02g05901.1	234	3988.XP_002513192.1	2.55e-129	415	COG2163@1|root,KOG1694@2759|Eukaryota,37QK3@33090|Viridiplantae,3GEFF@35493|Streptophyta,4JI24@91835|fabids	35493|Streptophyta	J	60S ribosomal protein	-	GO:0000027,GO:0002181,GO:0003674,GO:0003676,GO:0003723,GO:0003729,GO:0003735,GO:0005198,GO:0005488,GO:0005575,GO:0005622,GO:0005623,GO:0005634,GO:0005730,GO:0005737,GO:0005783,GO:0005829,GO:0005840,GO:0005886,GO:0005911,GO:0006412,GO:0006518,GO:0006807,GO:0006996,GO:0008150,GO:0008152,GO:0009058,GO:0009059,GO:0009506,GO:0009507,GO:0009536,GO:0009719,GO:0009725,GO:0009735,GO:0009987,GO:0010033,GO:0010467,GO:0012505,GO:0015934,GO:0016020,GO:0016043,GO:0019538,GO:0022607,GO:0022613,GO:0022618,GO:0022625,GO:0022626,GO:0030054,GO:0031974,GO:0031981,GO:0032991,GO:0034622,GO:0034641,GO:0034645,GO:0042221,GO:0042254,GO:0042255,GO:0042273,GO:0043043,GO:0043170,GO:0043226,GO:0043227,GO:0043228,GO:0043229,GO:0043231,GO:0043232,GO:0043233,GO:0043603,GO:0043604,GO:0043933,GO:0044085,GO:0044237,GO:0044238,GO:0044249,GO:0044260,GO:0044267,GO:0044271,GO:0044391,GO:0044422,GO:0044424,GO:0044428,GO:0044444,GO:0044445,GO:0044446,GO:0044464,GO:0050896,GO:0055044,GO:0065003,GO:0070013,GO:0070925,GO:0071704,GO:0071826,GO:0071840,GO:0071944,GO:0097159,GO:1901363,GO:1901564,GO:1901566,GO:1901576,GO:1990904	-	ko:K02934	ko03010,map03010	M00177	-	-	br01610,ko00000,ko00001,ko00002,ko03011	-	-	-	Ribosomal_L6e,Ribosomal_L6e_N	tr|B9RHH3|B9RHH3_RICCO 60S ribosomal protein L6 OS=Ricinus communis OX=3988 GN=RCOM_1526800 PE=3 SV=1	233	1.37e-141	89.3	99.5726	89.3162	95.2991	AT1G74050.1 | Symbols: no symbol available | no full name available | chr1:27847256-27848680 REVERSE LENGTH=233	234	2e-125	82	100	81.6239	88.0342
NRA309ch02g05902.1	311	3983.cassava4.1_014372m	3.666e-101	338	KOG0118@1|root,KOG0118@2759|Eukaryota,37MFE@33090|Viridiplantae,3GCQV@35493|Streptophyta,4JMNX@91835|fabids	35493|Streptophyta	A	30S ribosomal protein 2	-	GO:0001101,GO:0003674,GO:0003676,GO:0003677,GO:0003697,GO:0003723,GO:0005488,GO:0005575,GO:0005622,GO:0005623,GO:0005737,GO:0006950,GO:0006970,GO:0008150,GO:0009266,GO:0009409,GO:0009414,GO:0009415,GO:0009507,GO:0009526,GO:0009532,GO:0009534,GO:0009535,GO:0009536,GO:0009570,GO:0009579,GO:0009628,GO:0009651,GO:0009941,GO:0010029,GO:0010035,GO:0016020,GO:0031967,GO:0031975,GO:0031976,GO:0031984,GO:0034357,GO:0042221,GO:0042651,GO:0043226,GO:0043227,GO:0043229,GO:0043231,GO:0044422,GO:0044424,GO:0044434,GO:0044435,GO:0044436,GO:0044444,GO:0044446,GO:0044464,GO:0047484,GO:0048519,GO:0048580,GO:0048583,GO:0048585,GO:0050789,GO:0050793,GO:0050896,GO:0051239,GO:0055035,GO:0065007,GO:0080134,GO:0080148,GO:0097159,GO:1900140,GO:1901000,GO:1901001,GO:1901363,GO:1901700,GO:2000026,GO:2000070	-	ko:K13126	ko03013,ko03015,ko03018,map03013,map03015,map03018	-	-	-	ko00000,ko00001,ko03019,ko03041	-	-	-	RRM_1	tr|A0A2C9V6E7|A0A2C9V6E7_MANES RRM domain-containing protein OS=Manihot esculenta OX=3983 GN=MANES_10G148200 PE=4 SV=1	257	1.68e-109	71.8	82.6367	58.8424	68.4887	AT3G52150.1 | Symbols: PSRP2 | plastid-speci&#64257;c ribosomal protein 2 | chr3:19342074-19343090 FORWARD LENGTH=253	254	2e-95	75	81.672	43.7299	51.7685
NRA309ch02g05903.1	202	28532.XP_010532439.1	0.0009664	49	29CIJ@1|root,2RJNC@2759|Eukaryota,37THD@33090|Viridiplantae,3GEBB@35493|Streptophyta,3HZE1@3699|Brassicales	35493|Streptophyta	S	protein FAR1-RELATED SEQUENCE	-	-	-	-	-	-	-	-	-	-	-	-	DBD_Tnp_Mut,MULE,Plant_all_beta,SWIM	tr|A0A6P5MDT2|A0A6P5MDT2_ARADU uncharacterized protein LOC110272366 OS=Arachis duranensis OX=130453 GN=LOC110272366 PE=4 SV=1	566	8.3e-29	40.9	280.198	30.198	43.5644	No_hits	-	-	-	-	-	-
NRA309ch02g05904.1	540	3988.XP_002520639.1	6.39e-263	818	28JSQ@1|root,2QTBC@2759|Eukaryota,37MZ2@33090|Viridiplantae,3G89G@35493|Streptophyta,4JMDE@91835|fabids	35493|Streptophyta	G	At1g04910-like	-	GO:0005575,GO:0005622,GO:0005623,GO:0005737,GO:0009507,GO:0009536,GO:0043226,GO:0043227,GO:0043229,GO:0043231,GO:0044424,GO:0044444,GO:0044464	-	-	-	-	-	-	-	-	-	-	O-FucT	tr|A0A1R3IEA8|A0A1R3IEA8_9ROSI O-fucosyltransferase family protein OS=Corchorus olitorius OX=93759 GN=COLO4_23909 PE=3 SV=1	550	1.77e-291	77.5	101.852	78.3333	87.037	AT2G44500.1 | Symbols: no symbol available | no full name available | chr2:18374447-18376435 FORWARD LENGTH=573	574	0	70	106.296	71.1111	81.6667
NRA309ch02g05905.1	656	3694.POPTR_0001s23520.1	2.082e-267	837	KOG1989@1|root,KOG1989@2759|Eukaryota,37RK6@33090|Viridiplantae,3GB96@35493|Streptophyta,4JF4C@91835|fabids	35493|Streptophyta	T	Protein kinase domain	-	GO:0003674,GO:0003824,GO:0004672,GO:0004674,GO:0005575,GO:0005622,GO:0005623,GO:0005737,GO:0006464,GO:0006468,GO:0006793,GO:0006796,GO:0006807,GO:0008150,GO:0008152,GO:0009987,GO:0016301,GO:0016310,GO:0016740,GO:0016772,GO:0016773,GO:0019538,GO:0030100,GO:0032879,GO:0036211,GO:0043170,GO:0043412,GO:0044237,GO:0044238,GO:0044260,GO:0044267,GO:0044424,GO:0044464,GO:0050789,GO:0050794,GO:0051049,GO:0051128,GO:0060627,GO:0065007,GO:0071704,GO:0140096,GO:1901564	2.7.11.1	ko:K08853	-	-	-	-	ko00000,ko01000,ko01001,ko04131	-	-	-	Pkinase	tr|A0A067JCC9|A0A067JCC9_JATCU Protein kinase domain-containing protein OS=Jatropha curcas OX=180498 GN=JCGZ_05281 PE=4 SV=1	669	2.68e-286	65.7	101.982	67.5305	78.0488	AT2G32850.2 | Symbols: no symbol available | no full name available | chr2:13935448-13937977 REVERSE LENGTH=670	671	0	58	102.287	61.128	74.8476
NRA309ch02g05906.1	233	No_hits	-	-	-	-	-	-	-	-	-	-	-	-	-	-	-	-	-	-	-	No_hits	-	-	-	-	-	-	No_hits	-	-	-	-	-	-
NRA309ch02g05907.1	132	No_hits	-	-	-	-	-	-	-	-	-	-	-	-	-	-	-	-	-	-	-	No_hits	-	-	-	-	-	-	No_hits	-	-	-	-	-	-
NRA309ch02g05908.1	311	3827.XP_004497904.1	3.182e-41	164	2CNH1@1|root,2QW8T@2759|Eukaryota,37K5X@33090|Viridiplantae,3GAC9@35493|Streptophyta,4JRCG@91835|fabids	35493|Streptophyta	K	Transcription factor	-	GO:0003674,GO:0003700,GO:0005575,GO:0005622,GO:0005623,GO:0005634,GO:0006355,GO:0008150,GO:0009888,GO:0009889,GO:0009891,GO:0009893,GO:0010087,GO:0010088,GO:0010089,GO:0010468,GO:0010556,GO:0010557,GO:0010604,GO:0010628,GO:0019219,GO:0019222,GO:0031323,GO:0031325,GO:0031326,GO:0031328,GO:0032502,GO:0043226,GO:0043227,GO:0043229,GO:0043231,GO:0044424,GO:0044464,GO:0045893,GO:0045935,GO:0048518,GO:0048522,GO:0048856,GO:0050789,GO:0050794,GO:0051171,GO:0051173,GO:0051252,GO:0051254,GO:0060255,GO:0065007,GO:0080090,GO:0140110,GO:1902680,GO:1903506,GO:1903508,GO:2000112,GO:2001141	-	-	-	-	-	-	-	-	-	-	Myb_CC_LHEQLE,Myb_DNA-binding	tr|A0A6J1ESD3|A0A6J1ESD3_CUCMO myb family transcription factor PHL5 OS=Cucurbita moschata OX=3662 GN=LOC111435539 PE=3 SV=1	376	1.01e-35	56.6	120.9	30.2251	39.5498	AT5G06800.2 | Symbols: no symbol available | no full name available | chr5:2103374-2105680 FORWARD LENGTH=380	381	3e-49	52	122.508	26.6881	36.0129
NRA309ch02g05909.1	426	3988.XP_002512158.1	6.608e-204	641	KOG4675@1|root,KOG4675@2759|Eukaryota,37PQA@33090|Viridiplantae,3G9Y2@35493|Streptophyta,4JGRV@91835|fabids	35493|Streptophyta	S	ENT	-	GO:0006950,GO:0006952,GO:0008150,GO:0009605,GO:0009607,GO:0009620,GO:0043207,GO:0050832,GO:0050896,GO:0051704,GO:0051707,GO:0098542	-	-	-	-	-	-	-	-	-	-	ENT,LBR_tudor	tr|B9REI9|B9REI9_RICCO ENT domain-containing protein OS=Ricinus communis OX=3988 GN=RCOM_1771670 PE=4 SV=1	430	6.72e-223	74.3	100.939	75.3521	87.0892	AT2G44440.1 | Symbols: AtEML4, EML4 | EMSY-like 4 | chr2:18336621-18338950 REVERSE LENGTH=429	430	6e-144	58	100.939	52.1127	63.8498
NRA309ch02g05910.1	604	3988.XP_002512156.1	2.795e-126	425	28IY0@1|root,2QR9N@2759|Eukaryota,37JDG@33090|Viridiplantae,3GBM4@35493|Streptophyta,4JM5V@91835|fabids	35493|Streptophyta	K	Myb-like DNA-binding domain	-	-	-	-	-	-	-	-	-	-	-	-	Bromodomain,Myb_DNA-binding	tr|A0A4U5MAG8|A0A4U5MAG8_POPAL Muscle M-line assembly protein unc-89-like isoform X2 OS=Populus alba OX=43335 GN=D5086_0000314870 PE=4 SV=1	579	3.01e-112	46.3	95.8609	41.5563	52.8146	AT2G44430.1 | Symbols: no symbol available | no full name available | chr2:18333603-18336165 FORWARD LENGTH=646	647	6e-104	40	107.119	44.3709	59.4371
NRA309ch02g05911.1	333	3694.POPTR_0001s23690.1	1.468e-64	233	2B8V7@1|root,2S0SJ@2759|Eukaryota,37UNR@33090|Viridiplantae,3GIUI@35493|Streptophyta,4JPHX@91835|fabids	35493|Streptophyta	-	-	-	-	-	-	-	-	-	-	-	-	-	-	LIN37	tr|A0A2C9V6A1|A0A2C9V6A1_MANES Uncharacterized protein OS=Manihot esculenta OX=3983 GN=MANES_10G151100 PE=4 SV=1	373	2.99e-76	50.5	112.012	47.1471	57.6577	AT2G32840.1 | Symbols: LIN37B | LIN37 homolog B | chr2:13933101-13934836 REVERSE LENGTH=337	338	4e-50	54	101.502	26.4264	33.3333
NRA309ch02g05912.1	130	No_hits	-	-	-	-	-	-	-	-	-	-	-	-	-	-	-	-	-	-	-	No_hits	-	-	-	-	-	-	No_hits	-	-	-	-	-	-
NRA309ch02g05913.1	129	3694.POPTR_0001s23660.1	5.394e-48	174	2B4NE@1|root,2S0HB@2759|Eukaryota,37V3E@33090|Viridiplantae,3GIW8@35493|Streptophyta,4JTVK@91835|fabids	35493|Streptophyta	S	C1 domain	-	-	-	-	-	-	-	-	-	-	-	-	C1_2	tr|B9N6I0|B9N6I0_POPTR Zinc finger PHD-type domain-containing protein OS=Populus trichocarpa OX=3694 GN=POPTR_001G229500 PE=4 SV=1	321	7.13e-50	59.7	248.837	59.6899	68.2171	AT2G27660.1 | Symbols: no symbol available | no full name available | chr2:11798694-11800850 REVERSE LENGTH=718	719	1e-33	53	557.364	51.938	58.9147
NRA309ch02g05914.1	143	3988.XP_002512195.1	3.601e-64	222	2AX2H@1|root,2RZ8B@2759|Eukaryota,37UID@33090|Viridiplantae,3GIK9@35493|Streptophyta,4JPV0@91835|fabids	35493|Streptophyta	T	EF-hand domain pair	-	-	-	-	-	-	-	-	-	-	-	-	EF-hand_1,EF-hand_5,EF-hand_7	tr|A0A6P6APQ6|A0A6P6APQ6_DURZI uncharacterized protein LOC111311611 OS=Durio zibethinus OX=66656 GN=LOC111311611 PE=4 SV=1	145	1.64e-71	81.1	101.399	81.1189	88.1119	AT2G44310.1 | Symbols: no symbol available | no full name available | chr2:18309285-18309713 FORWARD LENGTH=142	143	1e-65	71	100	69.2308	81.8182
NRA309ch02g05915.1	171	3983.cassava4.1_017611m	2.351e-86	287	KOG3362@1|root,KOG3362@2759|Eukaryota,37HH9@33090|Viridiplantae,3GE52@35493|Streptophyta,4JF0W@91835|fabids	35493|Streptophyta	S	SWR1 complex subunit	-	GO:0000228,GO:0000785,GO:0000790,GO:0000812,GO:0003674,GO:0003682,GO:0005488,GO:0005515,GO:0005575,GO:0005622,GO:0005623,GO:0005634,GO:0005694,GO:0006325,GO:0006338,GO:0006950,GO:0006952,GO:0006996,GO:0008150,GO:0009605,GO:0009607,GO:0009617,GO:0009909,GO:0009987,GO:0016043,GO:0019222,GO:0019899,GO:0031056,GO:0031063,GO:0031323,GO:0031399,GO:0031491,GO:0031974,GO:0031981,GO:0032268,GO:0032991,GO:0033043,GO:0033044,GO:0034728,GO:0040008,GO:0042742,GO:0042802,GO:0042826,GO:0043044,GO:0043207,GO:0043226,GO:0043227,GO:0043228,GO:0043229,GO:0043231,GO:0043232,GO:0043233,GO:0043486,GO:0043933,GO:0044422,GO:0044424,GO:0044427,GO:0044428,GO:0044446,GO:0044454,GO:0044464,GO:0044877,GO:0048580,GO:0048638,GO:0048831,GO:0050789,GO:0050793,GO:0050794,GO:0050896,GO:0051128,GO:0051171,GO:0051239,GO:0051246,GO:0051276,GO:0051704,GO:0051707,GO:0060255,GO:0065007,GO:0070013,GO:0070603,GO:0071824,GO:0071840,GO:0080090,GO:0090311,GO:0097346,GO:0098542,GO:1902275,GO:1902494,GO:1904949,GO:2000026,GO:2000241	-	ko:K11663	-	-	-	-	ko00000,ko03036	-	-	-	zf-HIT	tr|A0A2P2K5P6|A0A2P2K5P6_RHIMU SWR1 complex subunit 6 OS=Rhizophora mucronata OX=61149 PE=4 SV=1	173	3.81e-95	84.4	101.17	85.3801	94.152	AT5G37055.1 | Symbols: SEF, ATSWC6 | SERRATED LEAVES AND EARLY FLOWERING | chr5:14641634-14642387 REVERSE LENGTH=171	172	1e-88	73	100.585	73.6842	84.7953
NRA309ch02g05916.1	48	7209.EJD75968.1	0.0005997	43	KOG2140@1|root,KOG2140@2759|Eukaryota,38ENJ@33154|Opisthokonta,3BAIE@33208|Metazoa,3CUJ0@33213|Bilateria,40AZ5@6231|Nematoda,1KTWE@119089|Chromadorea	33208|Metazoa	S	binding RNA and escorts it to the splicing machinery to promote EJC assembly on mature mRNAs. Through its role in EJC assembly, required for nonsense-mediated mRNA decay (By similarity)	CWC22	GO:0000003,GO:0000228,GO:0000375,GO:0000377,GO:0000398,GO:0000785,GO:0000790,GO:0003006,GO:0003674,GO:0003676,GO:0003723,GO:0005488,GO:0005515,GO:0005575,GO:0005622,GO:0005623,GO:0005634,GO:0005654,GO:0005681,GO:0005684,GO:0005694,GO:0005737,GO:0005829,GO:0006139,GO:0006396,GO:0006397,GO:0006725,GO:0006807,GO:0007275,GO:0007276,GO:0007281,GO:0007369,GO:0008150,GO:0008152,GO:0008380,GO:0009653,GO:0009790,GO:0009987,GO:0010467,GO:0010468,GO:0016070,GO:0016071,GO:0016604,GO:0016607,GO:0017145,GO:0019219,GO:0019222,GO:0019953,GO:0022412,GO:0022414,GO:0030154,GO:0031323,GO:0031974,GO:0031981,GO:0032501,GO:0032502,GO:0032504,GO:0032991,GO:0034641,GO:0042078,GO:0043073,GO:0043170,GO:0043226,GO:0043227,GO:0043228,GO:0043229,GO:0043231,GO:0043232,GO:0043233,GO:0043484,GO:0044237,GO:0044238,GO:0044422,GO:0044424,GO:0044427,GO:0044428,GO:0044444,GO:0044446,GO:0044451,GO:0044454,GO:0044464,GO:0044703,GO:0046483,GO:0048024,GO:0048468,GO:0048598,GO:0048609,GO:0048856,GO:0048869,GO:0050684,GO:0050789,GO:0050794,GO:0051171,GO:0051252,GO:0051301,GO:0051704,GO:0060255,GO:0065007,GO:0070013,GO:0071006,GO:0071007,GO:0071012,GO:0071013,GO:0071704,GO:0080090,GO:0090304,GO:0097159,GO:1901360,GO:1901363,GO:1902494,GO:1903311,GO:1990904	-	ko:K13100	-	-	-	-	ko00000,ko03041	-	-	-	MA3,MIF4G	No_hits	-	-	-	-	-	-	No_hits	-	-	-	-	-	-
NRA309ch02g05917.1	90	42345.XP_008788607.1	8.262e-08	57	KOG2140@1|root,KOG2140@2759|Eukaryota,37KC6@33090|Viridiplantae,3GATH@35493|Streptophyta,3KTB4@4447|Liliopsida	35493|Streptophyta	S	pre-mRNA-splicing factor cwc-22	-	GO:0000375,GO:0000377,GO:0000398,GO:0003674,GO:0003676,GO:0003723,GO:0005488,GO:0005575,GO:0005622,GO:0005623,GO:0005634,GO:0005681,GO:0005684,GO:0006139,GO:0006396,GO:0006397,GO:0006725,GO:0006807,GO:0008150,GO:0008152,GO:0008380,GO:0009987,GO:0010467,GO:0016070,GO:0016071,GO:0032991,GO:0034641,GO:0043170,GO:0043226,GO:0043227,GO:0043229,GO:0043231,GO:0044237,GO:0044238,GO:0044422,GO:0044424,GO:0044428,GO:0044446,GO:0044464,GO:0046483,GO:0071006,GO:0071012,GO:0071013,GO:0071704,GO:0090304,GO:0097159,GO:1901360,GO:1901363,GO:1902494,GO:1990904	-	ko:K13100	-	-	-	-	ko00000,ko03041	-	-	-	MA3,MIF4G	No_hits	-	-	-	-	-	-	No_hits	-	-	-	-	-	-
NRA309ch02g05918.1	195	3694.POPTR_0001s23850.1	2.515e-62	219	2B3NZ@1|root,2S0FC@2759|Eukaryota,37UT5@33090|Viridiplantae,3GJ3W@35493|Streptophyta,4JQEI@91835|fabids	35493|Streptophyta	S	Belongs to the plant LTP family	-	-	-	-	-	-	-	-	-	-	-	-	LTP_2	tr|A0A8X8AJ11|A0A8X8AJ11_POPTO Bifunctional inhibitor/plant lipid transfer protein/seed storage helical domain-containing protein OS=Populus tomentosa OX=118781 GN=POTOM_005345 PE=4 SV=1	197	2.49e-65	61.9	101.026	53.3333	65.1282	AT2G44300.1 | Symbols: LTPG14 | glycosylphosphatidylinositol-anchored lipid protein transfer 14 | chr2:18307468-18308286 REVERSE LENGTH=204	205	3e-62	55	105.128	49.7436	66.1538
NRA309ch02g05919.1	422	3983.cassava4.1_007424m	1.655e-170	544	COG2211@1|root,KOG4830@2759|Eukaryota,37MC5@33090|Viridiplantae,3GCJ7@35493|Streptophyta,4JFBC@91835|fabids	35493|Streptophyta	G	Major facilitator superfamily domain-containing protein 12-like	-	-	-	-	-	-	-	-	-	-	-	-	MFS_2	tr|A0A067JLJ3|A0A067JLJ3_JATCU MFS domain-containing protein OS=Jatropha curcas OX=180498 GN=JCGZ_05257 PE=4 SV=1	454	1.03e-186	69.8	107.583	69.4313	77.2512	AT3G60070.1 | Symbols: no symbol available | no full name available | chr3:22183572-22185941 REVERSE LENGTH=458	459	2e-174	64	108.768	61.1374	70.3791
NRA309ch02g05920.1	187	3988.XP_002512200.1	9.814e-70	240	COG2211@1|root,KOG4830@2759|Eukaryota,37MC5@33090|Viridiplantae,3GCJ7@35493|Streptophyta,4JFBC@91835|fabids	35493|Streptophyta	G	Major facilitator superfamily domain-containing protein 12-like	-	-	-	-	-	-	-	-	-	-	-	-	MFS_2	tr|A0A067JLJ3|A0A067JLJ3_JATCU MFS domain-containing protein OS=Jatropha curcas OX=180498 GN=JCGZ_05257 PE=4 SV=1	454	1.32e-75	70.5	242.781	71.6578	80.2139	AT2G44280.1 | Symbols: no symbol available | no full name available | chr2:18301563-18303927 REVERSE LENGTH=462	463	4e-64	58	247.594	59.3583	73.262
NRA309ch02g05921.1	323	3983.cassava4.1_025631m	1.234e-55	206	COG0475@1|root,KOG1650@2759|Eukaryota,37RKP@33090|Viridiplantae,3G84R@35493|Streptophyta,4JFK2@91835|fabids	35493|Streptophyta	P	Domain of unknown function (DUF966)	-	-	-	-	-	-	-	-	-	-	-	-	DUF966	tr|A0A4U5QFH4|A0A4U5QFH4_POPAL Protein UPSTREAM OF FLC-like isoform X2 OS=Populus alba OX=43335 GN=D5086_0000094450 PE=3 SV=1	443	1.22e-60	43.6	137.152	47.678	64.0867	AT1G05577.1 | Symbols: SOK1 | SOSEKI1 | chr1:1662643-1664288 REVERSE LENGTH=372	373	3e-55	40	115.48	38.0805	53.5604
NRA309ch02g05922.1	439	3983.cassava4.1_008011m	2.883e-247	767	COG0515@1|root,KOG1187@2759|Eukaryota,37JNV@33090|Viridiplantae,3G9K4@35493|Streptophyta,4JJHP@91835|fabids	35493|Streptophyta	T	Belongs to the protein kinase superfamily	-	GO:0003674,GO:0003824,GO:0004672,GO:0004674,GO:0004675,GO:0004888,GO:0005575,GO:0005623,GO:0005886,GO:0006464,GO:0006468,GO:0006793,GO:0006796,GO:0006807,GO:0007154,GO:0007165,GO:0007166,GO:0007167,GO:0007178,GO:0008150,GO:0008152,GO:0009987,GO:0016020,GO:0016301,GO:0016310,GO:0016740,GO:0016772,GO:0016773,GO:0019199,GO:0019538,GO:0023052,GO:0036211,GO:0038023,GO:0043170,GO:0043412,GO:0044237,GO:0044238,GO:0044260,GO:0044267,GO:0044464,GO:0050789,GO:0050794,GO:0050896,GO:0051716,GO:0060089,GO:0065007,GO:0071704,GO:0071944,GO:0140096,GO:1901564	-	-	-	-	-	-	-	-	-	-	Pkinase,Pkinase_Tyr	tr|A0A836YC34|A0A836YC34_9ROSI Serine/threonine-protein kinase OS=Salix suchowensis OX=1278906 GN=IMY05_004G0176200 PE=3 SV=1	433	4.69e-262	83.4	98.6333	83.8269	87.0159	AT5G01020.1 | Symbols: PBL8 | PBS1-Like8 | chr5:6309-8270 REVERSE LENGTH=410	411	0	80	93.6219	79.7267	84.5103
NRA309ch02g05923.1	253	3983.cassava4.1_022904m	3.441e-123	398	2CNFD@1|root,2QVVS@2759|Eukaryota,37NN6@33090|Viridiplantae,3G73E@35493|Streptophyta,4JE1Y@91835|fabids	35493|Streptophyta	S	Late embryogenesis abundant protein	-	GO:0001101,GO:0005575,GO:0005622,GO:0005623,GO:0005737,GO:0005829,GO:0005886,GO:0006950,GO:0006970,GO:0008150,GO:0009628,GO:0009719,GO:0009725,GO:0009737,GO:0009889,GO:0009891,GO:0009893,GO:0010033,GO:0010115,GO:0010116,GO:0010565,GO:0016020,GO:0019216,GO:0019222,GO:0019747,GO:0031323,GO:0031325,GO:0031326,GO:0031328,GO:0033993,GO:0042221,GO:0043455,GO:0044424,GO:0044444,GO:0044464,GO:0045828,GO:0045834,GO:0046889,GO:0046890,GO:0048518,GO:0048522,GO:0050789,GO:0050794,GO:0050896,GO:0062012,GO:0062013,GO:0065007,GO:0071944,GO:0080090,GO:0097305,GO:1901700,GO:1902074,GO:1902930,GO:1902932	-	-	-	-	-	-	-	-	-	-	LEA_2	tr|A0A2C9WMI2|A0A2C9WMI2_MANES Late embryogenesis abundant protein LEA-2 subgroup domain-containing protein OS=Manihot esculenta OX=3983 GN=MANES_01G125900 PE=4 SV=1	252	3.56e-121	74.7	99.6047	74.7036	86.166	AT1G65690.1 | Symbols: NHL6 | NDR1/HIN1-like 6 | chr1:24431642-24432898 REVERSE LENGTH=252	253	1e-89	56	100	56.1265	73.1225
NRA309ch02g05924.1	413	3827.XP_004500419.1	1.143e-164	527	COG0697@1|root,2QQKE@2759|Eukaryota,37ICY@33090|Viridiplantae,3GAZS@35493|Streptophyta,4JIQH@91835|fabids	35493|Streptophyta	EG	WAT1-related protein At3g02690	-	GO:0005575,GO:0005622,GO:0005623,GO:0005737,GO:0009507,GO:0009536,GO:0043226,GO:0043227,GO:0043229,GO:0043231,GO:0044424,GO:0044444,GO:0044464	-	-	-	-	-	-	-	-	-	-	EamA	tr|A0A6A6MM00|A0A6A6MM00_HEVBR EamA domain-containing protein OS=Hevea brasiliensis OX=3981 GN=GH714_033541 PE=3 SV=1	342	1.07e-180	80.2	82.8087	65.6174	72.155	AT3G02690.1 | Symbols: no symbol available | no full name available | chr3:579627-581448 FORWARD LENGTH=417	418	1e-166	75	101.211	60.5327	67.5545
NRA309ch02g05925.1	666	3694.POPTR_0012s12820.1	4.791e-183	593	28N20@1|root,2QUM1@2759|Eukaryota,37SN1@33090|Viridiplantae,3GD0X@35493|Streptophyta,4JHCB@91835|fabids	35493|Streptophyta	S	Serine arginine repetitive matrix protein	-	-	-	-	-	-	-	-	-	-	-	-	-	tr|A0A8X7Z0K7|A0A8X7Z0K7_POPTO Uncharacterized protein OS=Populus tomentosa OX=118781 GN=POTOM_042584 PE=4 SV=1	753	3.78e-181	58.5	113.063	61.4114	68.3183	AT5G37010.1 | Symbols: no symbol available | no full name available | chr5:14620853-14622879 REVERSE LENGTH=637	638	2e-91	37	95.7958	41.5916	56.006
NRA309ch02g05926.1	255	3760.EMJ22696	3.584e-129	415	28K65@1|root,2QSKS@2759|Eukaryota,37JKR@33090|Viridiplantae,3GA95@35493|Streptophyta,4JRQC@91835|fabids	35493|Streptophyta	S	Lecithin retinol acyltransferase	-	-	-	-	-	-	-	-	-	-	-	-	LRAT	tr|A0A2P2J852|A0A2P2J852_RHIMU NC domain-containing family protein OS=Rhizophora mucronata OX=61149 PE=4 SV=1	252	2.91e-146	82.2	98.8235	79.6078	88.6275	AT3G02700.1 | Symbols: no symbol available | no full name available | chr3:581727-582813 REVERSE LENGTH=252	253	2e-112	69	99.2157	63.9216	75.6863
NRA309ch02g05927.1	255	3760.EMJ22696	3.03e-124	401	28K65@1|root,2QSKS@2759|Eukaryota,37JKR@33090|Viridiplantae,3GA95@35493|Streptophyta,4JRQC@91835|fabids	35493|Streptophyta	S	Lecithin retinol acyltransferase	-	-	-	-	-	-	-	-	-	-	-	-	LRAT	tr|A0A2P2J852|A0A2P2J852_RHIMU NC domain-containing family protein OS=Rhizophora mucronata OX=61149 PE=4 SV=1	252	6.23e-141	79.8	98.8235	77.2549	86.2745	AT3G02700.1 | Symbols: no symbol available | no full name available | chr3:581727-582813 REVERSE LENGTH=252	253	4e-109	68	99.2157	63.1373	74.5098
NRA309ch02g05928.1	207	3988.XP_002532984.1	2.661e-33	136	2D0Y3@1|root,2S4UK@2759|Eukaryota,37W41@33090|Viridiplantae,3GJY7@35493|Streptophyta,4JR3F@91835|fabids	35493|Streptophyta	-	-	-	-	-	-	-	-	-	-	-	-	-	-	-	tr|A0A067LHU8|A0A067LHU8_JATCU Uncharacterized protein OS=Jatropha curcas OX=180498 GN=JCGZ_07980 PE=4 SV=1	192	1.59e-31	45.8	92.7536	44.9275	60.8696	AT1G65720.1 | Symbols: no symbol available | no full name available | chr1:24440471-24441013 REVERSE LENGTH=180	181	2e-27	42	87.4396	39.1304	49.2754
NRA309ch02g05929.1	170	3694.POPTR_0004s07630.1	4.689e-57	203	2CUIV@1|root,2S4E5@2759|Eukaryota,37UIM@33090|Viridiplantae,3GIX7@35493|Streptophyta,4JTY4@91835|fabids	35493|Streptophyta	S	Microsomal glutathione S-transferase	-	-	2.5.1.18	ko:K00799	ko00480,ko00980,ko00982,ko00983,ko01524,ko05200,ko05204,ko05225,ko05418,map00480,map00980,map00982,map00983,map01524,map05200,map05204,map05225,map05418	-	R03522,R07002,R07003,R07004,R07023,R07024,R07025,R07026,R07069,R07070,R07083,R07084,R07091,R07092,R07093,R07094,R07100,R07113,R07116,R08280,R09409,R11905	RC00004,RC00069,RC00840,RC00948,RC01704,RC01705,RC01706,RC01758,RC01759,RC01765,RC01767,RC01769,RC02243,RC02527,RC02939,RC02940,RC02942,RC02943,RC02944	ko00000,ko00001,ko01000,ko02000	1.A.12.2.2,1.A.12.3.2	-	-	MAPEG	tr|B9H3I3|B9H3I3_POPTR Microsomal glutathione S-transferase 3 OS=Populus trichocarpa OX=3694 GN=POPTR_004G078100 PE=4 SV=1	145	2.76e-63	70.6	85.2941	52.3529	63.5294	AT1G65820.3 | Symbols: no symbol available | no full name available | chr1:24485213-24486682 FORWARD LENGTH=194	195	4e-61	72	114.706	48.8235	57.6471
NRA309ch02g05930.1	405	3983.cassava4.1_009018m	1.763e-197	621	28PRB@1|root,2QWDR@2759|Eukaryota,37RD6@33090|Viridiplantae,3GAAR@35493|Streptophyta,4JG7N@91835|fabids	35493|Streptophyta	-	-	-	-	-	-	-	-	-	-	-	-	-	-	-	tr|A0A5N5JC63|A0A5N5JC63_9ROSI Uncharacterized protein OS=Salix brachista OX=2182728 GN=DKX38_027449 PE=4 SV=1	411	9.43e-213	75.9	101.481	70.8642	82.716	AT1G65900.1 | Symbols: no symbol available | no full name available | chr1:24516023-24518325 REVERSE LENGTH=408	409	0	63	100.988	63.7037	78.0247
NRA309ch02g05931.1	361	3983.cassava4.1_010710m	5.148e-161	513	COG5035@1|root,KOG2952@2759|Eukaryota,37PEK@33090|Viridiplantae,3G7HP@35493|Streptophyta,4JM6R@91835|fabids	35493|Streptophyta	DKT	ALA-interacting subunit	-	-	-	-	-	-	-	-	-	-	-	-	CDC50	tr|A0A2C9WC26|A0A2C9WC26_MANES ALA-interacting subunit OS=Manihot esculenta OX=3983 GN=MANES_02G081400 PE=3 SV=1	353	3.22e-176	77	97.7839	65.928	77.2853	AT1G16360.2 | Symbols: no symbol available | no full name available | chr1:5593493-5595793 REVERSE LENGTH=350	351	1e-149	61	97.2299	54.5706	70.3601
NRA309ch02g05932.1	61	No_hits	-	-	-	-	-	-	-	-	-	-	-	-	-	-	-	-	-	-	-	No_hits	-	-	-	-	-	-	No_hits	-	-	-	-	-	-
NRA309ch02g05933.1	592	3983.cassava4.1_029827m	8.66e-312	962	COG0318@1|root,KOG1176@2759|Eukaryota,37NTI@33090|Viridiplantae,3G7BK@35493|Streptophyta,4JIDK@91835|fabids	35493|Streptophyta	I	butyrate--CoA ligase AAE11, peroxisomal-like	-	GO:0003674,GO:0003824,GO:0005575,GO:0005622,GO:0005623,GO:0005737,GO:0005777,GO:0006082,GO:0006629,GO:0006631,GO:0006790,GO:0006807,GO:0008150,GO:0008152,GO:0009058,GO:0009987,GO:0016143,GO:0016144,GO:0016405,GO:0016874,GO:0016877,GO:0016878,GO:0018858,GO:0019605,GO:0019748,GO:0019752,GO:0019757,GO:0019758,GO:0019760,GO:0019761,GO:0032787,GO:0042579,GO:0043226,GO:0043227,GO:0043229,GO:0043231,GO:0043436,GO:0044237,GO:0044238,GO:0044249,GO:0044255,GO:0044272,GO:0044281,GO:0044424,GO:0044444,GO:0044464,GO:0044550,GO:0046459,GO:0047760,GO:0071704,GO:1901135,GO:1901137,GO:1901564,GO:1901566,GO:1901576,GO:1901657,GO:1901659	-	-	-	-	-	-	-	-	-	-	AMP-binding,AMP-binding_C	tr|A0A2C9WLL2|A0A2C9WLL2_MANES 4-coumarate--CoA ligase OS=Manihot esculenta OX=3983 GN=MANES_01G124400 PE=4 SV=1	597	0	78.6	100.845	79.5608	87.6689	AT1G65890.1 | Symbols: AAE12 | acyl activating enzyme 12 | chr1:24512598-24514611 REVERSE LENGTH=578	579	0	62	97.8041	60.473	74.4932
NRA309ch02g05934.1	362	3694.POPTR_0005s22670.1	3.059e-168	534	COG3240@1|root,2QXBZ@2759|Eukaryota,37TJP@33090|Viridiplantae,3GH4U@35493|Streptophyta,4JMEX@91835|fabids	35493|Streptophyta	I	Belongs to the 'GDSL' lipolytic enzyme family	-	-	-	-	-	-	-	-	-	-	-	-	Lipase_GDSL	tr|A0A2K2AJN5|A0A2K2AJN5_POPTR GDSL esterase/lipase At2g42990-like OS=Populus trichocarpa OX=3694 GN=POPTR_005G205100 PE=3 SV=2	352	5.62e-184	75.3	97.2376	68.232	79.558	AT2G42990.1 | Symbols: no symbol available | no full name available | chr2:17879056-17880200 FORWARD LENGTH=350	351	2e-170	63	96.9613	59.9448	75.9669
NRA309ch02g05935.1	448	3983.cassava4.1_007612m	1.691e-247	768	COG3185@1|root,KOG0638@2759|Eukaryota,37IS0@33090|Viridiplantae,3GEM5@35493|Streptophyta,4JKDR@91835|fabids	35493|Streptophyta	E	4-hydroxyphenylpyruvate	-	GO:0003674,GO:0005488,GO:0005515,GO:0006082,GO:0006520,GO:0006570,GO:0006572,GO:0006725,GO:0006807,GO:0008150,GO:0008152,GO:0009056,GO:0009063,GO:0009072,GO:0009074,GO:0009987,GO:0016054,GO:0019439,GO:0019752,GO:0042802,GO:0043436,GO:0044237,GO:0044238,GO:0044248,GO:0044281,GO:0044282,GO:0046395,GO:0071704,GO:1901360,GO:1901361,GO:1901564,GO:1901565,GO:1901575,GO:1901605,GO:1901606	1.13.11.27	ko:K00457	ko00130,ko00350,ko00360,ko01100,map00130,map00350,map00360,map01100	M00044	R01372,R02521	RC00505,RC00738	ko00000,ko00001,ko00002,ko01000,ko04147	-	-	-	Glyoxalase	tr|A0A2P2JY98|A0A2P2JY98_RHIMU 4-hydroxyphenylpyruvate dioxygenase OS=Rhizophora mucronata OX=61149 PE=3 SV=1	451	3.49e-273	84.3	100.67	83.7054	90.8482	AT1G06570.1 | Symbols: HPPD, PDS1, HPD | 4-hydroxyphenylpyruvate dioxygenase, phytoene desaturation 1 | chr1:2012015-2013459 REVERSE LENGTH=445	446	0	75	99.5536	73.4375	83.7054
NRA309ch02g05936.1	497	3694.POPTR_0002s05830.1	5.701e-237	740	28KGR@1|root,2QSXX@2759|Eukaryota,37NCD@33090|Viridiplantae,3G8H1@35493|Streptophyta,4JG6T@91835|fabids	35493|Streptophyta	T	Pleckstrin homology domain.	-	-	-	-	-	-	-	-	-	-	-	-	PH	tr|B9GT12|B9GT12_POPTR PH domain-containing protein OS=Populus trichocarpa OX=3694 GN=POPTR_002G057300 PE=4 SV=1	501	1.32e-258	80.2	100.805	80.4829	88.9336	AT2G30880.1 | Symbols: SWAP70, AtSWAP70 | | chr2:13142926-13145718 REVERSE LENGTH=504	505	0	71	101.61	70.6237	82.8974
NRA309ch02g05937.1	393	3983.cassava4.1_006366m	1.63e-73	261	28MZP@1|root,2QUII@2759|Eukaryota,37PU8@33090|Viridiplantae,3GEAT@35493|Streptophyta,4JF5I@91835|fabids	35493|Streptophyta	-	-	-	GO:0000003,GO:0000280,GO:0003006,GO:0006355,GO:0006996,GO:0007049,GO:0007135,GO:0007140,GO:0007142,GO:0007275,GO:0007276,GO:0008150,GO:0009555,GO:0009556,GO:0009889,GO:0009987,GO:0010468,GO:0010556,GO:0016043,GO:0019219,GO:0019222,GO:0019953,GO:0022402,GO:0022412,GO:0022414,GO:0031323,GO:0031326,GO:0032501,GO:0032502,GO:0032504,GO:0034293,GO:0043934,GO:0044703,GO:0048229,GO:0048232,GO:0048236,GO:0048285,GO:0048609,GO:0048856,GO:0048869,GO:0050789,GO:0050794,GO:0051171,GO:0051252,GO:0051321,GO:0051704,GO:0060255,GO:0061983,GO:0065007,GO:0071840,GO:0080090,GO:0140013,GO:1903046,GO:1903506,GO:2000112,GO:2001141	-	-	-	-	-	-	-	-	-	-	-	tr|A0A2C9WKU4|A0A2C9WKU4_MANES Protein JASON OS=Manihot esculenta OX=3983 GN=MANES_01G131000 PE=4 SV=1	490	1.21e-75	45.5	124.682	46.3104	61.3232	AT1G06660.1 | Symbols: JASON | JASON | chr1:2037461-2040148 REVERSE LENGTH=481	482	9e-31	35	122.646	26.7176	39.1858
NRA309ch02g05938.1	407	3641.EOX93101	5.832e-205	643	COG1562@1|root,KOG1459@2759|Eukaryota,37K9I@33090|Viridiplantae,3G7VR@35493|Streptophyta	35493|Streptophyta	I	Phytoene synthase	-	GO:0005575,GO:0005622,GO:0005623,GO:0005737,GO:0009507,GO:0009536,GO:0043226,GO:0043227,GO:0043229,GO:0043231,GO:0044424,GO:0044444,GO:0044464	2.5.1.32,2.5.1.99	ko:K02291	ko00906,ko01062,ko01100,ko01110,map00906,map01062,map01100,map01110	M00097	R02065,R04218,R07270,R10177	RC00362,RC01101,RC02869	ko00000,ko00001,ko00002,ko01000,ko01006	-	-	-	SQS_PSY	tr|A0A061DM08|A0A061DM08_THECC 15-cis-phytoene synthase OS=Theobroma cacao OX=3641 GN=TCM_001945 PE=3 SV=1	394	2.45e-223	78.5	96.8059	77.887	88.4521	AT5G17230.3 | Symbols: PSY | PHYTOENE SYNTHASE | chr5:5659839-5662087 REVERSE LENGTH=437	438	0	70	107.617	67.3219	77.6413
NRA309ch02g05939.1	264	981085.XP_010093189.1	1.039e-138	443	28N2U@1|root,2QUMW@2759|Eukaryota,37N14@33090|Viridiplantae,3G76E@35493|Streptophyta,4JRIX@91835|fabids	35493|Streptophyta	S	Oxygen-evolving enhancer protein 2	PSBP	GO:0003674,GO:0003676,GO:0003723,GO:0003727,GO:0005488,GO:0005515,GO:0005575,GO:0005576,GO:0005622,GO:0005623,GO:0005737,GO:0006091,GO:0006950,GO:0006952,GO:0008150,GO:0008152,GO:0008187,GO:0008266,GO:0009507,GO:0009526,GO:0009532,GO:0009534,GO:0009535,GO:0009536,GO:0009543,GO:0009570,GO:0009579,GO:0009605,GO:0009607,GO:0009617,GO:0009941,GO:0009987,GO:0015979,GO:0016020,GO:0019684,GO:0019898,GO:0019904,GO:0031967,GO:0031975,GO:0031976,GO:0031977,GO:0031978,GO:0031984,GO:0034357,GO:0042651,GO:0042742,GO:0043207,GO:0043226,GO:0043227,GO:0043229,GO:0043231,GO:0044237,GO:0044422,GO:0044424,GO:0044425,GO:0044434,GO:0044435,GO:0044436,GO:0044444,GO:0044446,GO:0044464,GO:0048046,GO:0050896,GO:0051704,GO:0051707,GO:0055035,GO:0097159,GO:0098542,GO:1901363	-	ko:K02717	ko00195,ko01100,map00195,map01100	-	-	-	ko00000,ko00001,ko00194	-	-	-	PsbP	tr|A0A5B7BSB2|A0A5B7BSB2_DAVIN 23 kDa subunit of oxygen evolving system of photosystem II OS=Davidia involucrata OX=16924 GN=Din_040367 PE=3 SV=1	262	3.6e-147	79.9	99.2424	79.9242	88.6364	AT1G06680.1 | Symbols: OE23, PSII-P, PSBP-1, OEE2 | OXYGEN-EVOLVING ENHANCER PROTEIN 2, PHOTOSYSTEM II SUBUNIT P, photosystem II subunit P-1, OXYGEN EVOLVING COMPLEX SUBUNIT 23 KDA | chr1:2047940-2049186 FORWARD LENGTH=263	264	2e-139	73	100	73.1061	85.9848
NRA309ch02g05940.1	483	3694.POPTR_0002s06150.1	7.728e-218	684	COG2124@1|root,KOG0157@2759|Eukaryota,37QUS@33090|Viridiplantae,3GA0Q@35493|Streptophyta,4JHJI@91835|fabids	35493|Streptophyta	Q	Belongs to the cytochrome P450 family	-	-	1.14.13.201	ko:K07437,ko:K12664,ko:K20667	ko00830,ko01100,map00830,map01100	-	R08390,R08392	RC00723,RC00724	ko00000,ko00001,ko00199,ko01000	-	-	-	p450	tr|B9GT44|B9GT44_POPTR Uncharacterized protein OS=Populus trichocarpa OX=3694 GN=POPTR_002G060700 PE=3 SV=2	477	6.62e-240	68.8	98.7578	68.1159	82.1946	AT2G42850.1 | Symbols: CYP718 | "cytochrome P450, family 718" | chr2:17831662-17833309 FORWARD LENGTH=485	486	0	62	100.621	61.0766	75.9834
NRA309ch02g05941.1	165	3880.AES96282	3.887e-22	102	COG2801@1|root,KOG4658@1|root,KOG0017@2759|Eukaryota,KOG4658@2759|Eukaryota	2759|Eukaryota	S	ADP binding	-	-	-	-	-	-	-	-	-	-	-	-	B3,LRR_8,NB-ARC,WRKY	tr|A0A6I9UQG7|A0A6I9UQG7_SESIN uncharacterized protein LOC105179028 OS=Sesamum indicum OX=4182 GN=LOC105179028 PE=4 SV=1	188	3.2e-24	29.5	113.939	27.8788	57.5758	No_hits	-	-	-	-	-	-
NRA309ch02g05942.1	202	85681.XP_006437145.1	9.068e-10	67	2E3H3@1|root,2SAJD@2759|Eukaryota,37WYS@33090|Viridiplantae,3GKX1@35493|Streptophyta	85681.XP_006437145.1|-	S	VQ motif	-	-	-	-	-	-	-	-	-	-	-	-	-	No_hits	-	-	-	-	-	-	No_hits	-	-	-	-	-	-
NRA309ch02g05943.1	1017	3983.cassava4.1_000765m	0	1549	COG4886@1|root,2QQ5C@2759|Eukaryota,37T2Q@33090|Viridiplantae,3G98G@35493|Streptophyta,4JKC5@91835|fabids	35493|Streptophyta	T	LRR receptor-like serine threonine-protein kinase	-	GO:0003674,GO:0003824,GO:0004672,GO:0004674,GO:0005575,GO:0005623,GO:0005886,GO:0006464,GO:0006468,GO:0006793,GO:0006796,GO:0006807,GO:0008150,GO:0008152,GO:0009987,GO:0016020,GO:0016301,GO:0016310,GO:0016740,GO:0016772,GO:0016773,GO:0019538,GO:0036211,GO:0043170,GO:0043412,GO:0044237,GO:0044238,GO:0044260,GO:0044267,GO:0044464,GO:0071704,GO:0071944,GO:0140096,GO:1901564	-	-	-	-	-	-	-	-	-	-	LRR_1,LRR_8,Malectin,Pkinase,Pkinase_Tyr	tr|A0A067J8L0|A0A067J8L0_JATCU Protein kinase domain-containing protein OS=Jatropha curcas OX=180498 GN=JCGZ_05811 PE=4 SV=1	1041	0	80.6	102.36	78.2694	86.6273	AT1G07650.2 | Symbols: LMK1 | leucine-rich repeat receptor-like kinase with extracellular malectin-like domain 1 | chr1:2359817-2366423 REVERSE LENGTH=1020	1021	0	64	100.393	64.2085	77.9744
NRA309ch02g05944.1	1018	3988.XP_002532827.1	0	1355	COG0532@1|root,KOG1145@2759|Eukaryota,37P2E@33090|Viridiplantae,3GEWZ@35493|Streptophyta,4JE2A@91835|fabids	35493|Streptophyta	J	Translation initiation factor IF-2	-	GO:0005575,GO:0005622,GO:0005623,GO:0005737,GO:0009507,GO:0009526,GO:0009532,GO:0009536,GO:0009570,GO:0009941,GO:0031967,GO:0031975,GO:0043226,GO:0043227,GO:0043229,GO:0043231,GO:0044422,GO:0044424,GO:0044434,GO:0044435,GO:0044444,GO:0044446,GO:0044464	-	ko:K02519	-	-	-	-	ko00000,ko03012,ko03029	-	-	-	GTP_EFTU,IF-2,IF2_N	tr|B9T3K8|B9T3K8_RICCO Mitochondrial translational initiation factor, putative OS=Ricinus communis OX=3988 GN=RCOM_0477800 PE=3 SV=1	1033	0	69.3	101.473	71.0216	82.22	AT1G17220.1 | Symbols: FUG1 | fu-gaeri1 | chr1:5885383-5890165 FORWARD LENGTH=1026	1027	0	62	100.884	64.9312	77.9961
NRA309ch02g05945.1	123	3649.evm.model.supercontig_62.156	0.000154	49	KOG0118@1|root,KOG0118@2759|Eukaryota,37U6A@33090|Viridiplantae,3GIC4@35493|Streptophyta,3HWF5@3699|Brassicales	35493|Streptophyta	A	Glycine-rich RNA-binding protein	GRP1	GO:0000003,GO:0000375,GO:0000377,GO:0000380,GO:0000398,GO:0001101,GO:0002376,GO:0003006,GO:0003674,GO:0003676,GO:0003677,GO:0003690,GO:0003697,GO:0003723,GO:0003729,GO:0005488,GO:0005575,GO:0005576,GO:0005622,GO:0005623,GO:0005634,GO:0005737,GO:0005777,GO:0005829,GO:0005911,GO:0006139,GO:0006396,GO:0006397,GO:0006403,GO:0006405,GO:0006406,GO:0006611,GO:0006725,GO:0006807,GO:0006810,GO:0006886,GO:0006913,GO:0006950,GO:0006952,GO:0006955,GO:0006970,GO:0006996,GO:0007275,GO:0007623,GO:0008104,GO:0008150,GO:0008152,GO:0008380,GO:0009266,GO:0009409,GO:0009414,GO:0009415,GO:0009506,GO:0009507,GO:0009536,GO:0009628,GO:0009651,GO:0009719,GO:0009725,GO:0009735,GO:0009791,GO:0009987,GO:0010033,GO:0010035,GO:0010038,GO:0010043,GO:0010119,GO:0010228,GO:0010467,GO:0010501,GO:0015031,GO:0015833,GO:0015931,GO:0016043,GO:0016070,GO:0016071,GO:0022414,GO:0030054,GO:0031503,GO:0032392,GO:0032501,GO:0032502,GO:0032508,GO:0033036,GO:0034613,GO:0034641,GO:0042221,GO:0042579,GO:0042886,GO:0043170,GO:0043226,GO:0043227,GO:0043229,GO:0043231,GO:0044237,GO:0044238,GO:0044424,GO:0044444,GO:0044464,GO:0045087,GO:0045184,GO:0046483,GO:0046686,GO:0046907,GO:0048046,GO:0048511,GO:0048608,GO:0048731,GO:0048856,GO:0050657,GO:0050658,GO:0050789,GO:0050794,GO:0050896,GO:0051028,GO:0051168,GO:0051169,GO:0051179,GO:0051234,GO:0051236,GO:0051276,GO:0051641,GO:0051649,GO:0055044,GO:0061458,GO:0065007,GO:0070727,GO:0071103,GO:0071166,GO:0071426,GO:0071427,GO:0071702,GO:0071704,GO:0071705,GO:0071840,GO:0090304,GO:0097159,GO:1901360,GO:1901363,GO:1901700	-	ko:K12885,ko:K13195	ko03040,map03040	-	-	-	ko00000,ko00001,ko03041	-	-	-	RRM_1	No_hits	-	-	-	-	-	-	No_hits	-	-	-	-	-	-
NRA309ch02g05946.1	973	3694.POPTR_0001s42850.1	3.56e-322	1012	COG4886@1|root,KOG0619@2759|Eukaryota,37J1Y@33090|Viridiplantae,3GFFF@35493|Streptophyta,4JKNE@91835|fabids	35493|Streptophyta	S	Receptor-like protein 12	-	-	-	-	-	-	-	-	-	-	-	-	LRRNT_2,LRR_1,LRR_4,LRR_6,LRR_8	tr|A0A2K2CCW1|A0A2K2CCW1_POPTR Leucine-rich repeat-containing N-terminal plant-type domain-containing protein OS=Populus trichocarpa OX=3694 GN=POPTR_001G437700 PE=3 SV=1	1022	2.93e-213	55.6	105.036	56.1151	66.2898	AT1G47890.1 | Symbols: AtRLP7, RLP7 | receptor like protein 7 | chr1:17643976-17647035 FORWARD LENGTH=1019	1020	1e-158	36	104.83	38.7461	54.1624
NRA309ch02g05947.1	58	No_hits	-	-	-	-	-	-	-	-	-	-	-	-	-	-	-	-	-	-	-	No_hits	-	-	-	-	-	-	No_hits	-	-	-	-	-	-
NRA309ch02g05948.1	765	102107.XP_008218675.1	8.2e-311	968	KOG4197@1|root,KOG4197@2759|Eukaryota,37K18@33090|Viridiplantae,3GFK1@35493|Streptophyta,4JJIZ@91835|fabids	35493|Streptophyta	S	Pentatricopeptide repeat-containing protein	-	-	-	-	-	-	-	-	-	-	-	-	DYW_deaminase,PPR,PPR_2	tr|A0A067KKU3|A0A067KKU3_JATCU DYW domain-containing protein OS=Jatropha curcas OX=180498 GN=JCGZ_13364 PE=3 SV=1	760	5.79e-290	61.3	99.3464	61.0458	74.2484	AT1G14470.1 | Symbols: no symbol available | no full name available | chr1:4954080-4955702 FORWARD LENGTH=540	541	0	53	70.719	36.3399	49.9346
NRA309ch02g05949.1	511	3983.cassava4.1_003843m	5.124e-123	411	KOG4762@1|root,KOG4762@2759|Eukaryota,37KNV@33090|Viridiplantae,3GCPG@35493|Streptophyta,4JIW0@91835|fabids	35493|Streptophyta	L	CDT1-like protein	-	GO:0000075,GO:0000076,GO:0003674,GO:0003824,GO:0004672,GO:0004674,GO:0004693,GO:0005488,GO:0005515,GO:0005575,GO:0005622,GO:0005623,GO:0005634,GO:0005737,GO:0006139,GO:0006259,GO:0006260,GO:0006464,GO:0006468,GO:0006725,GO:0006793,GO:0006796,GO:0006807,GO:0006996,GO:0007275,GO:0008150,GO:0008152,GO:0009058,GO:0009059,GO:0009507,GO:0009536,GO:0009657,GO:0009658,GO:0009987,GO:0016043,GO:0016301,GO:0016310,GO:0016740,GO:0016772,GO:0016773,GO:0019538,GO:0019899,GO:0019900,GO:0019901,GO:0031570,GO:0032501,GO:0032502,GO:0034641,GO:0034645,GO:0036211,GO:0043170,GO:0043226,GO:0043227,GO:0043229,GO:0043231,GO:0043412,GO:0044237,GO:0044238,GO:0044249,GO:0044260,GO:0044267,GO:0044424,GO:0044444,GO:0044464,GO:0045786,GO:0046483,GO:0048229,GO:0048519,GO:0048523,GO:0048856,GO:0050789,GO:0050794,GO:0051276,GO:0051726,GO:0065007,GO:0070182,GO:0071704,GO:0071840,GO:0090304,GO:0097472,GO:0140096,GO:1901360,GO:1901564,GO:1901576	-	ko:K10727	-	-	-	-	ko00000,ko03032,ko03036	-	-	-	CDT1,CDT1_C	tr|A0A2C9W2R4|A0A2C9W2R4_MANES CDT1 Geminin-binding domain-containing protein OS=Manihot esculenta OX=3983 GN=MANES_04G076400 PE=3 SV=1	611	8.61e-119	43.2	119.569	51.272	63.7965	AT2G31270.1 | Symbols: CDT1A, CDT1, ATCDT1A | ARABIDOPSIS HOMOLOG OF YEAST CDT1, homolog of yeast CDT1 A, ARABIDOPSIS HOMOLOG OF YEAST CDT1 A | chr2:13329037-13331544 FORWARD LENGTH=571	572	9e-94	40	111.937	43.0528	59.8826
NRA309ch02g05950.1	887	3988.XP_002522834.1	0	1079	KOG2109@1|root,KOG2109@2759|Eukaryota,37QZB@33090|Viridiplantae,3GFP2@35493|Streptophyta,4JS33@91835|fabids	35493|Streptophyta	S	Autophagy-related protein	-	GO:0000226,GO:0000785,GO:0001952,GO:0001953,GO:0003674,GO:0003682,GO:0005102,GO:0005488,GO:0005515,GO:0005575,GO:0005622,GO:0005623,GO:0005634,GO:0005694,GO:0005730,GO:0005737,GO:0005856,GO:0005874,GO:0005881,GO:0006355,GO:0006357,GO:0006810,GO:0006950,GO:0006996,GO:0007010,GO:0007017,GO:0007030,GO:0007162,GO:0007275,GO:0008047,GO:0008092,GO:0008134,GO:0008150,GO:0009605,GO:0009653,GO:0009889,GO:0009891,GO:0009893,GO:0009987,GO:0009991,GO:0010256,GO:0010468,GO:0010556,GO:0010557,GO:0010594,GO:0010595,GO:0010604,GO:0010628,GO:0010632,GO:0010634,GO:0010638,GO:0010698,GO:0010810,GO:0010812,GO:0015630,GO:0015631,GO:0016043,GO:0016192,GO:0019219,GO:0019222,GO:0019899,GO:0030155,GO:0030234,GO:0030334,GO:0030335,GO:0031023,GO:0031252,GO:0031323,GO:0031325,GO:0031326,GO:0031328,GO:0031344,GO:0031346,GO:0031667,GO:0031974,GO:0031981,GO:0032386,GO:0032388,GO:0032501,GO:0032502,GO:0032878,GO:0032879,GO:0032880,GO:0032956,GO:0032970,GO:0033043,GO:0033157,GO:0034260,GO:0035035,GO:0035148,GO:0035239,GO:0035257,GO:0035295,GO:0035327,GO:0040012,GO:0040017,GO:0042221,GO:0042393,GO:0042594,GO:0043085,GO:0043086,GO:0043087,GO:0043226,GO:0043227,GO:0043228,GO:0043229,GO:0043231,GO:0043232,GO:0043233,GO:0043547,GO:0043627,GO:0044087,GO:0044089,GO:0044092,GO:0044093,GO:0044422,GO:0044424,GO:0044427,GO:0044428,GO:0044430,GO:0044444,GO:0044446,GO:0044464,GO:0045111,GO:0045893,GO:0045935,GO:0045944,GO:0048487,GO:0048518,GO:0048519,GO:0048522,GO:0048523,GO:0048646,GO:0048856,GO:0050789,GO:0050790,GO:0050794,GO:0050896,GO:0051049,GO:0051050,GO:0051128,GO:0051129,GO:0051130,GO:0051171,GO:0051173,GO:0051179,GO:0051222,GO:0051223,GO:0051234,GO:0051239,GO:0051240,GO:0051252,GO:0051254,GO:0051270,GO:0051272,GO:0051336,GO:0051345,GO:0051346,GO:0051427,GO:0051489,GO:0051491,GO:0051493,GO:0051495,GO:0051716,GO:0051893,GO:0051895,GO:0060255,GO:0060341,GO:0060491,GO:0065007,GO:0065009,GO:0070013,GO:0070201,GO:0070887,GO:0071391,GO:0071840,GO:0080090,GO:0090087,GO:0090109,GO:0090316,GO:0090630,GO:0098772,GO:0099080,GO:0099081,GO:0099512,GO:0099513,GO:0120032,GO:0120034,GO:0120035,GO:1901888,GO:1901889,GO:1902680,GO:1903391,GO:1903392,GO:1903506,GO:1903508,GO:1903827,GO:1903829,GO:1904951,GO:2000112,GO:2000114,GO:2000145,GO:2000147,GO:2000249,GO:2000251,GO:2001141	-	-	-	-	-	-	-	-	-	-	BCAS3,WD40	tr|A0A4U5PXX7|A0A4U5PXX7_POPAL Autophagy-related protein 18f-like OS=Populus alba OX=43335 GN=D5086_0000163170 PE=4 SV=1	898	0	64.7	101.24	61.5558	74.2954	AT5G54730.1 | Symbols: ATATG18F, G18F, ATG18F | ARABIDOPSIS THALIANA HOMOLOG OF YEAST AUTOPHAGY 18 (ATG18) F, homolog of yeast autophagy 18 (ATG18) F | chr5:22233977-22236804 REVERSE LENGTH=763	764	1e-175	43	86.133	37.8805	52.8749
NRA309ch02g05951.1	534	2711.XP_006475304.1	0	950	2CMWF@1|root,2QSDK@2759|Eukaryota,37S92@33090|Viridiplantae,3GFVW@35493|Streptophyta	35493|Streptophyta	G	Belongs to the glycosyltransferase 8 family	-	GO:0000271,GO:0003674,GO:0003824,GO:0005575,GO:0005622,GO:0005623,GO:0005737,GO:0005794,GO:0005975,GO:0005976,GO:0008150,GO:0008152,GO:0008194,GO:0009058,GO:0009059,GO:0009987,GO:0010383,GO:0010410,GO:0010413,GO:0010417,GO:0012505,GO:0016043,GO:0016051,GO:0016740,GO:0016757,GO:0016758,GO:0033692,GO:0034637,GO:0034645,GO:0042546,GO:0043170,GO:0043226,GO:0043227,GO:0043229,GO:0043231,GO:0044036,GO:0044038,GO:0044085,GO:0044237,GO:0044238,GO:0044249,GO:0044260,GO:0044262,GO:0044264,GO:0044424,GO:0044444,GO:0044464,GO:0045229,GO:0045491,GO:0045492,GO:0047262,GO:0070589,GO:0070592,GO:0071554,GO:0071555,GO:0071704,GO:0071840,GO:1901576	-	ko:K20867	-	-	-	-	ko00000,ko01000,ko01003	-	GT8	-	Glyco_transf_8	tr|A0A167V7A9|A0A167V7A9_BETPL Hexosyltransferase OS=Betula platyphylla OX=78630 GN=FRA PE=2 SV=1	533	0	83.1	99.8127	83.1461	94.1948	AT5G54690.1 | Symbols: GAUT12, IRX8, LGT6 | IRREGULAR XYLEM 8, galacturonosyltransferase 12 | chr5:22219435-22221769 REVERSE LENGTH=535	536	0	79	100.375	79.4007	90.824
NRA309ch02g05952.1	233	3983.cassava4.1_015179m	3.504e-100	331	28K2Z@1|root,2QSHF@2759|Eukaryota,37I78@33090|Viridiplantae,3G9R4@35493|Streptophyta,4JG9M@91835|fabids	35493|Streptophyta	K	transcription factor	-	GO:0003674,GO:0003676,GO:0003677,GO:0003700,GO:0005488,GO:0005575,GO:0005622,GO:0005623,GO:0005634,GO:0006082,GO:0006355,GO:0006790,GO:0006807,GO:0008150,GO:0008152,GO:0009889,GO:0009987,GO:0010468,GO:0010556,GO:0016143,GO:0019219,GO:0019222,GO:0019748,GO:0019757,GO:0019760,GO:0031323,GO:0031326,GO:0043226,GO:0043227,GO:0043229,GO:0043231,GO:0043436,GO:0043565,GO:0044237,GO:0044281,GO:0044424,GO:0044464,GO:0050789,GO:0050794,GO:0051171,GO:0051252,GO:0060255,GO:0065007,GO:0071704,GO:0080090,GO:0097159,GO:0140110,GO:1901135,GO:1901363,GO:1901564,GO:1901657,GO:1903506,GO:2000112,GO:2001141	-	-	-	-	-	-	-	-	-	-	HLH	tr|A0A7J7C8W4|A0A7J7C8W4_TRIWF Transcription factor ILR3-like OS=Tripterygium wilfordii OX=458696 GN=HS088_TW19G00183 PE=4 SV=1	228	2.44e-94	74.2	97.8541	74.2489	84.5494	AT5G54680.1 | Symbols: ILR3, bHLH105 | basic Helix-Loop-Helix 105, iaa-leucine resistant3 | chr5:22217270-22218993 FORWARD LENGTH=234	235	9e-108	68	100.858	69.9571	80.2575
NRA309ch02g05953.1	931	3694.POPTR_0011s13510.1	5.143e-321	1007	KOG1922@1|root,KOG1922@2759|Eukaryota,37PHQ@33090|Viridiplantae,3G7KE@35493|Streptophyta,4JFIF@91835|fabids	35493|Streptophyta	TZ	Belongs to the formin-like family	-	GO:0000003,GO:0003006,GO:0003674,GO:0003779,GO:0005488,GO:0005515,GO:0005575,GO:0005618,GO:0005622,GO:0005623,GO:0005737,GO:0006996,GO:0007010,GO:0007015,GO:0007275,GO:0008064,GO:0008092,GO:0008150,GO:0008154,GO:0009524,GO:0009653,GO:0009791,GO:0009888,GO:0009960,GO:0009987,GO:0010154,GO:0010638,GO:0016043,GO:0022414,GO:0022607,GO:0030029,GO:0030036,GO:0030041,GO:0030312,GO:0030832,GO:0030833,GO:0030838,GO:0031334,GO:0032271,GO:0032273,GO:0032501,GO:0032502,GO:0032535,GO:0032956,GO:0032970,GO:0033043,GO:0034622,GO:0043254,GO:0043933,GO:0044085,GO:0044087,GO:0044089,GO:0044424,GO:0044444,GO:0044464,GO:0045010,GO:0048316,GO:0048317,GO:0048518,GO:0048522,GO:0048608,GO:0048731,GO:0048856,GO:0050789,GO:0050794,GO:0051128,GO:0051130,GO:0051258,GO:0051493,GO:0051495,GO:0061458,GO:0065003,GO:0065007,GO:0065008,GO:0071840,GO:0071944,GO:0090066,GO:0090698,GO:0097435,GO:0110053,GO:1902903,GO:1902905	-	ko:K02184	ko04320,map04320	-	-	-	ko00000,ko00001,ko04812	-	-	-	FH2	tr|A0A2P2JAD4|A0A2P2JAD4_RHIMU Formin-like protein OS=Rhizophora mucronata OX=61149 PE=3 SV=1	944	5.89e-314	59.4	101.396	62.1912	74.9731	AT5G54650.1 | Symbols: Fh5, ATFH5 | FORMIN HOMOLOGY 5, formin homology5 | chr5:22197856-22201649 REVERSE LENGTH=900	901	0	69	96.7777	35.9828	42.6423
NRA309ch02g05954.1	460	No_hits	-	-	-	-	-	-	-	-	-	-	-	-	-	-	-	-	-	-	-	No_hits	-	-	-	-	-	-	No_hits	-	-	-	-	-	-
NRA309ch02g05955.1	297	No_hits	-	-	-	-	-	-	-	-	-	-	-	-	-	-	-	-	-	-	-	No_hits	-	-	-	-	-	-	No_hits	-	-	-	-	-	-
NRA309ch02g05956.1	518	No_hits	-	-	-	-	-	-	-	-	-	-	-	-	-	-	-	-	-	-	-	No_hits	-	-	-	-	-	-	No_hits	-	-	-	-	-	-
NRA309ch02g05957.1	720	No_hits	-	-	-	-	-	-	-	-	-	-	-	-	-	-	-	-	-	-	-	No_hits	-	-	-	-	-	-	No_hits	-	-	-	-	-	-
NRA309ch02g05958.1	134	4006.Lus10042960	5.905e-74	249	COG5262@1|root,KOG1756@2759|Eukaryota,37TTZ@33090|Viridiplantae,3GIA8@35493|Streptophyta,4JTPN@91835|fabids	35493|Streptophyta	B	Histone H2A	-	GO:0000228,GO:0000785,GO:0000790,GO:0003674,GO:0003676,GO:0003677,GO:0005488,GO:0005575,GO:0005618,GO:0005622,GO:0005623,GO:0005634,GO:0005694,GO:0005730,GO:0006325,GO:0006342,GO:0006355,GO:0006996,GO:0008150,GO:0009889,GO:0009890,GO:0009892,GO:0009987,GO:0010468,GO:0010556,GO:0010558,GO:0010605,GO:0010629,GO:0016043,GO:0016458,GO:0019219,GO:0019222,GO:0030312,GO:0031323,GO:0031324,GO:0031326,GO:0031327,GO:0031974,GO:0031981,GO:0040029,GO:0043226,GO:0043227,GO:0043228,GO:0043229,GO:0043231,GO:0043232,GO:0043233,GO:0044422,GO:0044424,GO:0044427,GO:0044428,GO:0044446,GO:0044454,GO:0044464,GO:0045814,GO:0045892,GO:0045934,GO:0048519,GO:0048523,GO:0050789,GO:0050794,GO:0051171,GO:0051172,GO:0051252,GO:0051253,GO:0051276,GO:0060255,GO:0065007,GO:0070013,GO:0071840,GO:0071944,GO:0080090,GO:0097159,GO:1901363,GO:1902679,GO:1903506,GO:1903507,GO:2000112,GO:2000113,GO:2001141	-	ko:K11251	ko04217,ko05034,ko05322,map04217,map05034,map05322	-	-	-	ko00000,ko00001,ko03036,ko04147	-	-	-	Histone,Histone_H2A_C	tr|A0A6A6KBS5|A0A6A6KBS5_HEVBR Histone H2A OS=Hevea brasiliensis OX=3981 GN=GH714_008393 PE=3 SV=1	135	8.65e-83	99.3	100.746	99.2537	100	AT1G51060.1 | Symbols: HTA10 | histone H2A 10 | chr1:18926948-18927443 FORWARD LENGTH=132	133	2e-85	93	99.2537	92.5373	96.2687
NRA309ch02g05959.1	556	29760.VIT_19s0014g04930.t01	4.616e-174	561	28MUD@1|root,2QUCN@2759|Eukaryota,37ICK@33090|Viridiplantae,3GA96@35493|Streptophyta	35493|Streptophyta	S	synthase	-	-	4.2.3.73,4.2.3.75,4.2.3.86	ko:K14181,ko:K15803	ko00909,map00909	-	R07648,R08691,R09886	RC02337,RC02425,RC02696	ko00000,ko00001,ko01000	-	-	-	Terpene_synth,Terpene_synth_C	tr|A0A834ZYD5|A0A834ZYD5_9MAGN Uncharacterized protein OS=Tetracentron sinense OX=13715 GN=HHK36_002059 PE=4 SV=1	561	7.4e-199	51	100.899	49.8201	71.7626	AT5G23960.1 | Symbols: TPS21, ATTPS21 | terpene synthase 21 | chr5:8092969-8095128 FORWARD LENGTH=547	548	5e-122	35	98.5612	34.8921	59.1727
NRA309ch02g05960.1	417	29760.VIT_19s0014g04800.t01	6.871e-140	455	28MUD@1|root,2QUCN@2759|Eukaryota,37ICK@33090|Viridiplantae,3GA96@35493|Streptophyta	35493|Streptophyta	S	synthase	-	-	4.2.3.73,4.2.3.75,4.2.3.86	ko:K14181,ko:K15803	ko00909,map00909	-	R07648,R08691,R09886	RC02337,RC02425,RC02696	ko00000,ko00001,ko01000	-	-	-	Terpene_synth,Terpene_synth_C	tr|A0A834ZYD5|A0A834ZYD5_9MAGN Uncharacterized protein OS=Tetracentron sinense OX=13715 GN=HHK36_002059 PE=4 SV=1	561	9.94e-152	52.2	134.532	51.7986	73.1415	AT5G23960.1 | Symbols: TPS21, ATTPS21 | terpene synthase 21 | chr5:8092969-8095128 FORWARD LENGTH=547	548	8e-99	37	131.415	37.4101	61.8705
NRA309ch02g05961.1	133	3988.XP_002523475.1	1.935e-28	118	28MUD@1|root,2QUCN@2759|Eukaryota,37ICK@33090|Viridiplantae,3GA96@35493|Streptophyta	35493|Streptophyta	S	synthase	-	-	4.2.3.75	ko:K15803	ko00909,map00909	-	R07648	RC02425	ko00000,ko00001,ko01000	-	-	-	Terpene_synth,Terpene_synth_C	tr|A0A067KI99|A0A067KI99_JATCU Terpene_synth domain-containing protein OS=Jatropha curcas OX=180498 GN=JCGZ_14794 PE=3 SV=1	235	6.89e-30	44.2	176.692	39.8496	66.1654	AT2G24210.1 | Symbols: TPS10 | terpene synthase 10 | chr2:10294330-10297401 FORWARD LENGTH=591	592	3e-17	30	445.113	29.3233	55.6391
NRA309ch02g05962.1	556	29760.VIT_19s0014g04930.t01	1.453e-172	557	28MUD@1|root,2QUCN@2759|Eukaryota,37ICK@33090|Viridiplantae,3GA96@35493|Streptophyta	35493|Streptophyta	S	synthase	-	-	4.2.3.73,4.2.3.75,4.2.3.86	ko:K14181,ko:K15803	ko00909,map00909	-	R07648,R08691,R09886	RC02337,RC02425,RC02696	ko00000,ko00001,ko01000	-	-	-	Terpene_synth,Terpene_synth_C	tr|A0A834ZYD5|A0A834ZYD5_9MAGN Uncharacterized protein OS=Tetracentron sinense OX=13715 GN=HHK36_002059 PE=4 SV=1	561	1.12e-195	50.8	100.899	49.6403	71.4029	AT5G23960.1 | Symbols: TPS21, ATTPS21 | terpene synthase 21 | chr5:8092969-8095128 FORWARD LENGTH=547	548	1e-120	35	98.5612	34.5324	58.8129
NRA309ch02g05963.1	412	3983.cassava4.1_004940m	1.02e-115	385	28MUD@1|root,2QUCN@2759|Eukaryota,37ICK@33090|Viridiplantae,3GA96@35493|Streptophyta,4JM5K@91835|fabids	35493|Streptophyta	S	(-)-germacrene D synthase-like	-	GO:0003674,GO:0003824,GO:0006629,GO:0006644,GO:0006720,GO:0006721,GO:0006793,GO:0006796,GO:0008150,GO:0008152,GO:0008299,GO:0008610,GO:0009058,GO:0009987,GO:0010333,GO:0010334,GO:0016829,GO:0016835,GO:0016838,GO:0019637,GO:0042214,GO:0044237,GO:0044238,GO:0044249,GO:0044255,GO:0045338,GO:0046246,GO:0051761,GO:0051762,GO:0071704,GO:1901576	4.2.3.75	ko:K15803	ko00909,map00909	-	R07648	RC02425	ko00000,ko00001,ko01000	-	-	-	Terpene_synth,Terpene_synth_C	tr|A0A2C9WIB3|A0A2C9WIB3_MANES Uncharacterized protein OS=Manihot esculenta OX=3983 GN=MANES_02G203900 PE=3 SV=1	539	2.2e-122	44.5	130.825	46.8447	67.7184	AT5G23960.1 | Symbols: TPS21, ATTPS21 | terpene synthase 21 | chr5:8092969-8095128 FORWARD LENGTH=547	548	7e-68	31	133.01	33.4951	57.0388
NRA309ch02g05964.1	222	29760.VIT_19s0014g04930.t01	1.517e-77	265	28MUD@1|root,2QUCN@2759|Eukaryota,37ICK@33090|Viridiplantae,3GA96@35493|Streptophyta	35493|Streptophyta	S	synthase	-	-	4.2.3.73,4.2.3.75,4.2.3.86	ko:K14181,ko:K15803	ko00909,map00909	-	R07648,R08691,R09886	RC02337,RC02425,RC02696	ko00000,ko00001,ko01000	-	-	-	Terpene_synth,Terpene_synth_C	tr|A0A834ZYD5|A0A834ZYD5_9MAGN Uncharacterized protein OS=Tetracentron sinense OX=13715 GN=HHK36_002059 PE=4 SV=1	561	2.89e-83	53.6	252.703	53.1532	77.027	AT1G70080.1 | Symbols: TPS6 | Terpene Synthase 6 | chr1:26394669-26397565 REVERSE LENGTH=611	612	6e-48	36	275.676	35.5856	60.3604
NRA309ch02g05965.1	40	No_hits	-	-	-	-	-	-	-	-	-	-	-	-	-	-	-	-	-	-	-	No_hits	-	-	-	-	-	-	No_hits	-	-	-	-	-	-
NRA309ch02g05966.1	326	3694.POPTR_0005s09830.1	5.597e-90	306	28MUD@1|root,2QUCN@2759|Eukaryota,37ICK@33090|Viridiplantae,3GA96@35493|Streptophyta	33090|Viridiplantae	S	synthase	-	-	4.2.3.104,4.2.3.57,4.2.3.75	ko:K14184,ko:K15803	ko00909,ko01100,ko01110,map00909,map01100,map01110	-	R07648,R08373,R08541	RC02179,RC02180,RC02425	ko00000,ko00001,ko01000	-	-	-	Terpene_synth,Terpene_synth_C	tr|A0A2K2AE88|A0A2K2AE88_POPTR Terpene synthase OS=Populus trichocarpa OX=3694 GN=POPTR_005G095500 PE=4 SV=1	550	5.49e-94	47	168.712	47.2393	64.7239	AT3G25830.1 | Symbols: TPS-CIN, ATTPS-CIN, TPS27 | "terpene synthase-like sequence-1,8-cineole" | chr3:9447545-9450316 FORWARD LENGTH=600	601	2e-55	34	184.356	34.3558	54.2945
NRA309ch02g05967.1	54	2711.XP_006475306.1	2.746e-07	53	28MUD@1|root,2QUCN@2759|Eukaryota,37ICK@33090|Viridiplantae,3GA96@35493|Streptophyta	35493|Streptophyta	S	synthase	-	-	4.2.3.47,4.2.3.75	ko:K15803,ko:K22064	ko00909,map00909	-	R07648,R08695	RC00637,RC02425	ko00000,ko00001,ko01000	-	-	-	Terpene_synth,Terpene_synth_C	No_hits	-	-	-	-	-	-	No_hits	-	-	-	-	-	-
NRA309ch02g05968.1	154	No_hits	-	-	-	-	-	-	-	-	-	-	-	-	-	-	-	-	-	-	-	No_hits	-	-	-	-	-	-	No_hits	-	-	-	-	-	-
NRA309ch02g05969.1	515	3983.cassava4.1_006354m	6.941e-176	565	COG2124@1|root,KOG0156@2759|Eukaryota,37MB9@33090|Viridiplantae,3GBWD@35493|Streptophyta	35493|Streptophyta	Q	cytochrome P450	-	GO:0005575,GO:0005622,GO:0005623,GO:0005737,GO:0005783,GO:0005789,GO:0012505,GO:0016020,GO:0031090,GO:0031984,GO:0042175,GO:0043226,GO:0043227,GO:0043229,GO:0043231,GO:0044422,GO:0044424,GO:0044425,GO:0044432,GO:0044444,GO:0044446,GO:0044464,GO:0098827	1.14.14.1,1.14.14.19,1.14.14.32	ko:K00512,ko:K07408,ko:K07418	ko00140,ko00380,ko00590,ko00591,ko00830,ko00980,ko01100,ko04212,ko04726,ko04750,ko04913,ko04917,ko04927,ko04934,ko05204,map00140,map00380,map00590,map00591,map00830,map00980,map01100,map04212,map04726,map04750,map04913,map04917,map04927,map04934,map05204	M00109,M00110	R02211,R02354,R02355,R03089,R03408,R03629,R03783,R04852,R04853,R07000,R07001,R07021,R07022,R07042,R07043,R07044,R07045,R07046,R07048,R07050,R07051,R07052,R07055,R07056,R07079,R07080,R07081,R07085,R07087,R07098,R07099,R08390,R08392,R08517,R08518,R09418,R09423,R09442	RC00046,RC00607,RC00660,RC00661,RC00704,RC00723,RC00724,RC00923,RC01184,RC01222,RC01444,RC01445,RC01710,RC01711,RC01723,RC01725,RC01727,RC01732,RC01733,RC02531	ko00000,ko00001,ko00002,ko00199,ko01000	-	-	-	p450	tr|A0A2C9UK78|A0A2C9UK78_MANES Cytochrome P450 71A1-like OS=Manihot esculenta OX=3983 GN=MANES_14G059600 PE=3 SV=1	512	7.49e-196	56.2	99.4175	56.3107	74.7573	AT2G30770.1 | Symbols: CYP71A13 | "cytochrome P450, family 71, subfamily A, polypeptide 13" | chr2:13109909-13111988 REVERSE LENGTH=497	498	8e-127	43	96.699	38.835	55.9223
NRA309ch02g05970.1	497	3641.EOY12074	2.151e-169	545	COG2124@1|root,KOG0156@2759|Eukaryota,37QA7@33090|Viridiplantae,3GDM1@35493|Streptophyta	35493|Streptophyta	Q	Belongs to the cytochrome P450 family	-	-	1.14.14.19,1.14.14.32	ko:K00512	ko00140,ko01100,ko04913,ko04917,ko04927,ko04934,map00140,map01100,map04913,map04917,map04927,map04934	M00109,M00110	R02211,R03783,R04852,R04853,R08517,R08518	RC00607,RC00660,RC00923,RC01222	ko00000,ko00001,ko00002,ko00199,ko01000	-	-	-	p450	tr|A0A199U9A2|A0A199U9A2_MANES Uncharacterized protein OS=Manihot esculenta OX=3983 GN=MANES_S109000 PE=3 SV=1	509	1.16e-184	55.1	102.414	55.1308	72.4346	AT3G26300.1 | Symbols: CYP71B34 | "cytochrome P450, family 71, subfamily B, polypeptide 34" | chr3:9639199-9640866 REVERSE LENGTH=500	501	3e-127	41	100.805	40.8451	60.5634
NRA309ch02g05971.1	96	No_hits	-	-	-	-	-	-	-	-	-	-	-	-	-	-	-	-	-	-	-	No_hits	-	-	-	-	-	-	No_hits	-	-	-	-	-	-
NRA309ch02g05972.1	553	3988.XP_002522812.1	1.334e-199	635	28MUD@1|root,2QUCN@2759|Eukaryota,37ICK@33090|Viridiplantae,3GA96@35493|Streptophyta	35493|Streptophyta	S	synthase	-	GO:0003674,GO:0003824,GO:0006629,GO:0006720,GO:0008150,GO:0008152,GO:0008299,GO:0008610,GO:0009058,GO:0009987,GO:0010333,GO:0010334,GO:0016829,GO:0016835,GO:0016838,GO:0042214,GO:0044237,GO:0044238,GO:0044249,GO:0044255,GO:0046246,GO:0047461,GO:0051761,GO:0051762,GO:0071704,GO:1901360,GO:1901362,GO:1901576,GO:1901926,GO:1901928	4.2.3.13,4.2.3.133,4.2.3.75	ko:K15803,ko:K22065	ko00909,ko01100,ko01110,map00909,map01100,map01110	-	R02311,R07648	RC02425,RC02772	ko00000,ko00001,ko01000	-	-	-	Terpene_synth,Terpene_synth_C	tr|A0A6A6KAH6|A0A6A6KAH6_HEVBR Uncharacterized protein OS=Hevea brasiliensis OX=3981 GN=GH714_008426 PE=3 SV=1	598	3.1e-221	59.6	108.137	55.1537	72.3327	AT5G23960.1 | Symbols: TPS21, ATTPS21 | terpene synthase 21 | chr5:8092969-8095128 FORWARD LENGTH=547	548	4e-134	39	99.0958	38.1555	59.6745
NRA309ch02g05973.1	131	No_hits	-	-	-	-	-	-	-	-	-	-	-	-	-	-	-	-	-	-	-	No_hits	-	-	-	-	-	-	No_hits	-	-	-	-	-	-
NRA309ch02g05974.1	353	3988.XP_002530922.1	8.191e-107	356	COG2124@1|root,KOG0156@2759|Eukaryota,37QA7@33090|Viridiplantae,3GDM1@35493|Streptophyta,4JRBK@91835|fabids	35493|Streptophyta	Q	Cytochrome p450	-	-	1.14.14.19,1.14.14.32	ko:K00512,ko:K17854	ko00140,ko01100,ko04913,ko04917,ko04927,ko04934,map00140,map01100,map04913,map04917,map04927,map04934	M00109,M00110	R02211,R03783,R04852,R04853,R08517,R08518	RC00607,RC00660,RC00923,RC01222	ko00000,ko00001,ko00002,ko00199,ko01000	-	-	-	p450	tr|A0A067KST9|A0A067KST9_JATCU Uncharacterized protein OS=Jatropha curcas OX=180498 GN=JCGZ_01013 PE=3 SV=1	488	3.34e-125	49.1	138.244	56.9405	77.3371	AT3G26300.1 | Symbols: CYP71B34 | "cytochrome P450, family 71, subfamily B, polypeptide 34" | chr3:9639199-9640866 REVERSE LENGTH=500	501	5e-86	37	141.926	44.1926	64.8725
NRA309ch02g05975.1	526	3983.cassava4.1_005635m	4.259e-173	557	COG2124@1|root,KOG0156@2759|Eukaryota,37QA7@33090|Viridiplantae,3GDM1@35493|Streptophyta,4JRBK@91835|fabids	35493|Streptophyta	Q	Cytochrome p450	-	-	1.14.14.19,1.14.14.32	ko:K00512	ko00140,ko01100,ko04913,ko04917,ko04927,ko04934,map00140,map01100,map04913,map04917,map04927,map04934	M00109,M00110	R02211,R03783,R04852,R04853,R08517,R08518	RC00607,RC00660,RC00923,RC01222	ko00000,ko00001,ko00002,ko00199,ko01000	-	-	-	p450	tr|A0A5B8NCI8|A0A5B8NCI8_MELAZ CYP71BE124 OS=Melia azedarach OX=155640 PE=2 SV=1	503	3.33e-190	54.6	95.6274	51.9011	69.3916	AT3G26300.1 | Symbols: CYP71B34 | "cytochrome P450, family 71, subfamily B, polypeptide 34" | chr3:9639199-9640866 REVERSE LENGTH=500	501	4e-132	41	95.2471	38.9734	57.6046
NRA309ch02g05976.1	533	3694.POPTR_0015s09720.1	2.122e-158	515	COG2124@1|root,KOG0156@2759|Eukaryota,37MB9@33090|Viridiplantae,3GBWD@35493|Streptophyta,4JSFE@91835|fabids	35493|Streptophyta	Q	Cytochrome p450	-	GO:0005575,GO:0005622,GO:0005623,GO:0005737,GO:0005783,GO:0005789,GO:0012505,GO:0016020,GO:0031090,GO:0031984,GO:0042175,GO:0043226,GO:0043227,GO:0043229,GO:0043231,GO:0044422,GO:0044424,GO:0044425,GO:0044432,GO:0044444,GO:0044446,GO:0044464,GO:0098827	1.14.14.1,1.14.14.19,1.14.14.32	ko:K00512,ko:K07408,ko:K07418	ko00140,ko00380,ko00590,ko00591,ko00830,ko00980,ko01100,ko04212,ko04726,ko04750,ko04913,ko04917,ko04927,ko04934,ko05204,map00140,map00380,map00590,map00591,map00830,map00980,map01100,map04212,map04726,map04750,map04913,map04917,map04927,map04934,map05204	M00109,M00110	R02211,R02354,R02355,R03089,R03408,R03629,R03783,R04852,R04853,R07000,R07001,R07021,R07022,R07042,R07043,R07044,R07045,R07046,R07048,R07050,R07051,R07052,R07055,R07056,R07079,R07080,R07081,R07085,R07087,R07098,R07099,R08390,R08392,R08517,R08518,R09418,R09423,R09442	RC00046,RC00607,RC00660,RC00661,RC00704,RC00723,RC00724,RC00923,RC01184,RC01222,RC01444,RC01445,RC01710,RC01711,RC01723,RC01725,RC01727,RC01732,RC01733,RC02531	ko00000,ko00001,ko00002,ko00199,ko01000	-	-	-	p450	tr|A0A2C9UK78|A0A2C9UK78_MANES Cytochrome P450 71A1-like OS=Manihot esculenta OX=3983 GN=MANES_14G059600 PE=3 SV=1	512	7.25e-191	54.3	96.06	54.409	72.2326	AT3G26310.1 | Symbols: CYP71B35 | "cytochrome P450, family 71, subfamily B, polypeptide 35" | chr3:9641089-9642779 REVERSE LENGTH=500	501	2e-123	40	93.9962	39.0244	57.2233
NRA309ch02g05977.1	39	No_hits	-	-	-	-	-	-	-	-	-	-	-	-	-	-	-	-	-	-	-	No_hits	-	-	-	-	-	-	No_hits	-	-	-	-	-	-
NRA309ch02g05978.1	234	3983.cassava4.1_021533m	1.252e-115	375	COG1132@1|root,KOG0054@2759|Eukaryota,37IQY@33090|Viridiplantae,3GAFY@35493|Streptophyta,4JNDX@91835|fabids	35493|Streptophyta	Q	ABC transporter C family member	-	GO:0000325,GO:0003674,GO:0003824,GO:0005215,GO:0005575,GO:0005622,GO:0005623,GO:0005737,GO:0005773,GO:0005774,GO:0006810,GO:0008150,GO:0015399,GO:0015405,GO:0016020,GO:0016462,GO:0016787,GO:0016817,GO:0016818,GO:0016887,GO:0017111,GO:0022804,GO:0022857,GO:0031090,GO:0042623,GO:0042626,GO:0043226,GO:0043227,GO:0043229,GO:0043231,GO:0043492,GO:0044422,GO:0044424,GO:0044437,GO:0044444,GO:0044446,GO:0044464,GO:0051179,GO:0051234,GO:0055085,GO:0098588,GO:0098805	-	ko:K05666	ko01523,ko01524,ko02010,ko04976,map01523,map01524,map02010,map04976	-	-	-	ko00000,ko00001,ko02000	3.A.1.208.2	-	-	ABC_membrane,ABC_tran	tr|A0A067KFQ7|A0A067KFQ7_JATCU ABC-type xenobiotic transporter OS=Jatropha curcas OX=180498 GN=JCGZ_09250 PE=3 SV=1	1056	4.25e-117	84.6	451.282	79.9145	85.8974	AT1G30420.1 | Symbols: MRP12, ATMRP12, ABCC11 | multidrug resistance-associated protein 12, ATP-binding cassette C11 | chr1:10748816-10756316 FORWARD LENGTH=1495	1496	9e-109	75	639.316	70.5128	79.4872
NRA309ch02g05979.1	172	3983.cassava4.1_021533m	9.241e-90	297	COG1132@1|root,KOG0054@2759|Eukaryota,37IQY@33090|Viridiplantae,3GAFY@35493|Streptophyta,4JNDX@91835|fabids	35493|Streptophyta	Q	ABC transporter C family member	-	GO:0000325,GO:0003674,GO:0003824,GO:0005215,GO:0005575,GO:0005622,GO:0005623,GO:0005737,GO:0005773,GO:0005774,GO:0006810,GO:0008150,GO:0015399,GO:0015405,GO:0016020,GO:0016462,GO:0016787,GO:0016817,GO:0016818,GO:0016887,GO:0017111,GO:0022804,GO:0022857,GO:0031090,GO:0042623,GO:0042626,GO:0043226,GO:0043227,GO:0043229,GO:0043231,GO:0043492,GO:0044422,GO:0044424,GO:0044437,GO:0044444,GO:0044446,GO:0044464,GO:0051179,GO:0051234,GO:0055085,GO:0098588,GO:0098805	-	ko:K05666	ko01523,ko01524,ko02010,ko04976,map01523,map01524,map02010,map04976	-	-	-	ko00000,ko00001,ko02000	3.A.1.208.2	-	-	ABC_membrane,ABC_tran	tr|A0A067G9M9|A0A067G9M9_CITSI ABC-type xenobiotic transporter (Fragment) OS=Citrus sinensis OX=2711 GN=CISIN_1g0007462mg PE=3 SV=1	525	1.16e-90	81.8	305.233	80.814	93.6047	AT1G30410.1 | Symbols: MRP13, ABCC12, ATMRP13 | multidrug resistance-associated protein 13, ATP-binding cassette C12 | chr1:10739357-10747017 FORWARD LENGTH=1498	1499	2e-90	79	871.512	77.907	88.9535
NRA309ch02g05980.1	402	No_hits	-	-	-	-	-	-	-	-	-	-	-	-	-	-	-	-	-	-	-	No_hits	-	-	-	-	-	-	No_hits	-	-	-	-	-	-
NRA309ch02g05981.1	99	No_hits	-	-	-	-	-	-	-	-	-	-	-	-	-	-	-	-	-	-	-	No_hits	-	-	-	-	-	-	No_hits	-	-	-	-	-	-
NRA309ch02g05982.1	145	3649.evm.model.supercontig_80.121	1.253e-55	197	KOG0118@1|root,KOG0118@2759|Eukaryota,37V9Q@33090|Viridiplantae,3GJQ8@35493|Streptophyta,3HUEM@3699|Brassicales	35493|Streptophyta	A	RNA recognition motif. (a.k.a. RRM, RBD, or RNP domain)	-	GO:0000959,GO:0005575,GO:0005622,GO:0005623,GO:0005737,GO:0005739,GO:0006139,GO:0006725,GO:0006807,GO:0008150,GO:0008152,GO:0009451,GO:0009987,GO:0016070,GO:0016071,GO:0016556,GO:0034641,GO:0043170,GO:0043226,GO:0043227,GO:0043229,GO:0043231,GO:0043412,GO:0044237,GO:0044238,GO:0044424,GO:0044444,GO:0044464,GO:0046483,GO:0071704,GO:0080156,GO:0090304,GO:1900864,GO:1901360	-	-	-	-	-	-	-	-	-	-	RRM_1	tr|A0A2P2J4Y7|A0A2P2J4Y7_RHIMU Glycine-rich RNA-binding protein 3 OS=Rhizophora mucronata OX=61149 PE=4 SV=1	149	1.25e-65	75.8	102.759	77.931	85.5172	AT5G54580.1 | Symbols: ORRM2 | | chr5:22171332-22172656 FORWARD LENGTH=156	157	9e-57	68	108.276	64.8276	73.1034
NRA309ch02g05983.1	94	No_hits	-	-	-	-	-	-	-	-	-	-	-	-	-	-	-	-	-	-	-	No_hits	-	-	-	-	-	-	No_hits	-	-	-	-	-	-
NRA309ch02g05984.1	148	2711.XP_006475261.1	2.135e-29	122	28MUD@1|root,2QUCN@2759|Eukaryota,37ICK@33090|Viridiplantae,3GA96@35493|Streptophyta	35493|Streptophyta	S	synthase	-	-	4.2.3.104,4.2.3.123,4.2.3.47,4.2.3.57,4.2.3.75,4.2.3.81,5.5.1.17	ko:K14174,ko:K14184,ko:K15797,ko:K15803,ko:K22061	ko00909,ko01100,ko01110,map00909,map01100,map01110	-	R07648,R08373,R08541,R08695,R09625	RC00637,RC02179,RC02180,RC02425,RC02588	ko00000,ko00001,ko01000	-	-	-	Terpene_synth,Terpene_synth_C	tr|A0A5B7AIE5|A0A5B7AIE5_DAVIN Uncharacterized protein OS=Davidia involucrata OX=16924 GN=Din_026003 PE=4 SV=1	415	4.24e-31	47	280.405	42.5676	56.7568	AT1G70080.1 | Symbols: TPS6 | Terpene Synthase 6 | chr1:26394669-26397565 REVERSE LENGTH=611	612	1e-14	27	413.514	24.3243	45.2703
NRA309ch02g05985.1	97	No_hits	-	-	-	-	-	-	-	-	-	-	-	-	-	-	-	-	-	-	-	No_hits	-	-	-	-	-	-	No_hits	-	-	-	-	-	-
NRA309ch02g05986.1	585	29760.VIT_19s0014g04930.t01	4.794e-178	574	28MUD@1|root,2QUCN@2759|Eukaryota,37ICK@33090|Viridiplantae,3GA96@35493|Streptophyta	35493|Streptophyta	S	synthase	-	-	4.2.3.73,4.2.3.75,4.2.3.86	ko:K14181,ko:K15803	ko00909,map00909	-	R07648,R08691,R09886	RC02337,RC02425,RC02696	ko00000,ko00001,ko01000	-	-	-	Terpene_synth,Terpene_synth_C	tr|A0A067G476|A0A067G476_CITSI SQS7 OS=Citrus sinensis OX=2711 GN=CISIN_1g008427mg PE=2 SV=1	566	7.95e-232	58.9	96.7521	57.9487	73.6752	AT5G23960.1 | Symbols: TPS21, ATTPS21 | terpene synthase 21 | chr5:8092969-8095128 FORWARD LENGTH=547	548	2e-117	34	93.6752	33.1624	55.7265
NRA309ch02g05987.1	492	3750.XP_008367499.1	1.548e-57	218	COG0468@1|root,KOG1564@2759|Eukaryota,37IXV@33090|Viridiplantae,3GG6S@35493|Streptophyta,4JD40@91835|fabids	35493|Streptophyta	L	DNA repair protein XRCC3 homolog	-	GO:0000003,GO:0000150,GO:0000217,GO:0000280,GO:0000400,GO:0000707,GO:0000724,GO:0000725,GO:0000730,GO:0003674,GO:0003676,GO:0003677,GO:0003690,GO:0003697,GO:0003824,GO:0005488,GO:0005575,GO:0005622,GO:0005623,GO:0005634,GO:0005657,GO:0005694,GO:0006139,GO:0006259,GO:0006281,GO:0006302,GO:0006310,GO:0006312,GO:0006725,GO:0006807,GO:0006950,GO:0006974,GO:0006996,GO:0007049,GO:0007127,GO:0007131,GO:0008094,GO:0008150,GO:0008152,GO:0009314,GO:0009628,GO:0009987,GO:0010212,GO:0016043,GO:0016462,GO:0016787,GO:0016817,GO:0016818,GO:0016887,GO:0017111,GO:0022402,GO:0022414,GO:0022607,GO:0032991,GO:0033061,GO:0033063,GO:0033554,GO:0034622,GO:0034641,GO:0035825,GO:0042148,GO:0042623,GO:0043170,GO:0043226,GO:0043227,GO:0043228,GO:0043229,GO:0043231,GO:0043232,GO:0043933,GO:0044085,GO:0044237,GO:0044238,GO:0044260,GO:0044422,GO:0044424,GO:0044427,GO:0044428,GO:0044446,GO:0044464,GO:0045003,GO:0046483,GO:0048285,GO:0050896,GO:0051321,GO:0051716,GO:0061982,GO:0065003,GO:0065004,GO:0071704,GO:0071824,GO:0071840,GO:0090304,GO:0090735,GO:0097159,GO:0140013,GO:0140097,GO:1901360,GO:1901363,GO:1903046	-	ko:K10880	ko03440,map03440	-	-	-	ko00000,ko00001,ko03400	-	-	-	Rad51	tr|A0A371FP91|A0A371FP91_MUCPR DNA repair protein XRCC3-like protein (Fragment) OS=Mucuna pruriens OX=157652 GN=XRCC3 PE=4 SV=1	285	9.67e-61	44.2	57.9268	23.374	31.3008	AT5G57450.1 | Symbols: ATXRCC3, XRCC3 | ARABIDOPSIS THALIANA HOMOLOG OF X-RAY REPAIR CROSS COMPLEMENTING 3 (XRCC3), homolog of X-ray repair cross complementing 3 | chr5:23274008-23274922 REVERSE LENGTH=304	305	7e-57	37	61.9919	22.1545	34.1463
NRA309ch02g05988.1	564	29760.VIT_19s0014g04930.t01	1.356e-180	581	28MUD@1|root,2QUCN@2759|Eukaryota,37ICK@33090|Viridiplantae,3GA96@35493|Streptophyta	35493|Streptophyta	S	synthase	-	-	4.2.3.73,4.2.3.75,4.2.3.86	ko:K14181,ko:K15803	ko00909,map00909	-	R07648,R08691,R09886	RC02337,RC02425,RC02696	ko00000,ko00001,ko01000	-	-	-	Terpene_synth,Terpene_synth_C	tr|A0A067G476|A0A067G476_CITSI SQS7 OS=Citrus sinensis OX=2711 GN=CISIN_1g008427mg PE=2 SV=1	566	1.08e-238	60.5	100.355	60.1064	77.4823	AT5G23960.1 | Symbols: TPS21, ATTPS21 | terpene synthase 21 | chr5:8092969-8095128 FORWARD LENGTH=547	548	1e-120	35	97.1631	34.2199	57.2695
NRA309ch02g05989.1	502	4006.Lus10016601	9.309e-172	552	COG2124@1|root,KOG0156@2759|Eukaryota,37QA7@33090|Viridiplantae,3GDM1@35493|Streptophyta,4JRBK@91835|fabids	35493|Streptophyta	Q	Cytochrome p450	-	-	1.14.14.19,1.14.14.32	ko:K00512	ko00140,ko01100,ko04913,ko04917,ko04927,ko04934,map00140,map01100,map04913,map04917,map04927,map04934	M00109,M00110	R02211,R03783,R04852,R04853,R08517,R08518	RC00607,RC00660,RC00923,RC01222	ko00000,ko00001,ko00002,ko00199,ko01000	-	-	-	p450	tr|A0A2C9W9V4|A0A2C9W9V4_MANES Uncharacterized protein OS=Manihot esculenta OX=3983 GN=MANES_03G139100 PE=3 SV=1	516	8.45e-205	57.7	102.789	58.7649	76.494	AT5G25140.1 | Symbols: CYP71B13 | "cytochrome P450, family 71, subfamily B, polypeptide 13" | chr5:8672989-8674557 FORWARD LENGTH=496	497	2e-134	41	99.004	40.8367	61.3546
NRA309ch02g05990.1	170	3641.EOY12670	2.655e-71	244	2AXVW@1|root,2S01V@2759|Eukaryota,37UJB@33090|Viridiplantae,3GIJH@35493|Streptophyta	35493|Streptophyta	S	Protein of unknown function, DUF538	-	-	-	-	-	-	-	-	-	-	-	-	DUF538	tr|A0A6J1ANT7|A0A6J1ANT7_9ROSI uncharacterized protein LOC110419456 OS=Herrania umbratica OX=108875 GN=LOC110419456 PE=4 SV=1	165	9.2e-78	85.2	97.0588	67.6471	73.5294	AT5G54530.1 | Symbols: no symbol available | no full name available | chr5:22152781-22154201 FORWARD LENGTH=161	162	2e-58	64	95.2941	49.4118	61.1765
NRA309ch02g05991.1	203	3983.cassava4.1_016492m	2.094e-119	384	COG0655@1|root,KOG3135@2759|Eukaryota,37ID9@33090|Viridiplantae,3GD9G@35493|Streptophyta,4JMPW@91835|fabids	35493|Streptophyta	S	Minor allergen Alt a	-	-	1.6.5.2	ko:K03809	ko00130,ko01110,map00130,map01110	-	R02964,R03643,R03816	RC00819	ko00000,ko00001,ko01000	-	-	-	FMN_red	tr|A0A8T1P7M5|A0A8T1P7M5_CARIL Flavodoxin-like domain-containing protein OS=Carya illinoinensis OX=32201 GN=CIPAW_11G179800 PE=4 SV=1	203	6.27e-132	89.7	100	89.6552	96.5517	AT4G27270.1 | Symbols: no symbol available | no full name available | chr4:13661458-13663243 REVERSE LENGTH=205	206	2e-133	88	101.478	88.1773	95.0739
NRA309ch02g05992.1	579	3983.cassava4.1_004444m	8.744e-318	978	KOG0254@1|root,KOG0254@2759|Eukaryota,37HIS@33090|Viridiplantae,3GGUE@35493|Streptophyta,4JNMA@91835|fabids	35493|Streptophyta	U	Belongs to the major facilitator superfamily. Sugar transporter (TC 2.A.1.1) family	INT2	GO:0003674,GO:0005215,GO:0005351,GO:0005355,GO:0005365,GO:0005366,GO:0005402,GO:0005575,GO:0005623,GO:0005886,GO:0006810,GO:0006811,GO:0006812,GO:0008150,GO:0008324,GO:0008643,GO:0008645,GO:0015075,GO:0015077,GO:0015078,GO:0015144,GO:0015145,GO:0015149,GO:0015166,GO:0015291,GO:0015293,GO:0015294,GO:0015295,GO:0015318,GO:0015672,GO:0015749,GO:0015791,GO:0015798,GO:0015850,GO:0016020,GO:0022804,GO:0022857,GO:0022890,GO:0023052,GO:0034219,GO:0034220,GO:0042995,GO:0044464,GO:0046323,GO:0051119,GO:0051179,GO:0051234,GO:0055085,GO:0071702,GO:0071944,GO:0090406,GO:0098655,GO:0098660,GO:0098662,GO:0120025,GO:1901618,GO:1902600,GO:1904659	-	ko:K08150	-	-	-	-	ko00000,ko02000	2.A.1.1.25,2.A.1.1.62,2.A.1.1.63,2.A.1.1.66,2.A.1.8	-	-	Sugar_tr	tr|A0A067KP43|A0A067KP43_JATCU Major facilitator superfamily (MFS) profile domain-containing protein OS=Jatropha curcas OX=180498 GN=JCGZ_04644 PE=3 SV=1	576	0	84.9	99.4819	84.2832	92.4007	AT1G30220.1 | Symbols: ATINT2, INT2 | ARABIDOPSIS THALIANA INOSITOL TRANSPORTER 2, inositol transporter 2 | chr1:10632957-10635439 REVERSE LENGTH=580	581	0	77	100.345	76.5112	87.3921
NRA309ch02g05993.1	825	3988.XP_002528881.1	5.015e-312	975	28KFF@1|root,2QSWF@2759|Eukaryota,38A0X@33090|Viridiplantae,3GZH7@35493|Streptophyta,4JS1G@91835|fabids	35493|Streptophyta	T	divergent subfamily of APPLE domains	-	-	-	-	-	-	-	-	-	-	-	-	B_lectin,DUF3403,PAN_2,Pkinase_Tyr,S_locus_glycop	tr|A0A2K2CBS9|A0A2K2CBS9_POPTR Receptor-like serine/threonine-protein kinase OS=Populus trichocarpa OX=3694 GN=POPTR_001G412000 PE=3 SV=2	830	0	60.1	100.606	60	76	AT4G27290.2 | Symbols: no symbol available | no full name available | chr4:13666281-13669202 FORWARD LENGTH=829	830	0	52	100.606	51.7576	68.4848
NRA309ch02g05994.1	826	3694.POPTR_0001s42060.1	1.778e-290	913	COG0515@1|root,2QSMT@2759|Eukaryota,37M64@33090|Viridiplantae,3GEBW@35493|Streptophyta,4JESQ@91835|fabids	35493|Streptophyta	T	G-type lectin S-receptor-like serine threonine-protein kinase	-	GO:0003674,GO:0003824,GO:0004672,GO:0004674,GO:0005488,GO:0005515,GO:0005516,GO:0005575,GO:0005623,GO:0005886,GO:0006464,GO:0006468,GO:0006793,GO:0006796,GO:0006807,GO:0008150,GO:0008152,GO:0009987,GO:0016020,GO:0016301,GO:0016310,GO:0016740,GO:0016772,GO:0016773,GO:0019538,GO:0036211,GO:0043170,GO:0043412,GO:0044237,GO:0044238,GO:0044260,GO:0044267,GO:0044464,GO:0071704,GO:0071944,GO:0140096,GO:1901564	-	-	-	-	-	-	-	-	-	-	B_lectin,DUF3403,PAN_2,Pkinase,Pkinase_Tyr,S_locus_glycop	tr|A0A2K2CBS5|A0A2K2CBS5_POPTR Receptor-like serine/threonine-protein kinase OS=Populus trichocarpa OX=3694 GN=POPTR_001G412000 PE=3 SV=2	833	0	59.9	100.847	58.8378	74.6973	AT4G27290.2 | Symbols: no symbol available | no full name available | chr4:13666281-13669202 FORWARD LENGTH=829	830	0	52	100.484	52.4213	68.2809
NRA309ch02g05995.1	861	3988.XP_002528881.1	4.454e-291	916	28KFF@1|root,2QSWF@2759|Eukaryota,38A0X@33090|Viridiplantae,3GZH7@35493|Streptophyta,4JS1G@91835|fabids	35493|Streptophyta	T	divergent subfamily of APPLE domains	-	-	-	-	-	-	-	-	-	-	-	-	B_lectin,DUF3403,PAN_2,Pkinase_Tyr,S_locus_glycop	tr|A0A2K2CBS5|A0A2K2CBS5_POPTR Receptor-like serine/threonine-protein kinase OS=Populus trichocarpa OX=3694 GN=POPTR_001G412000 PE=3 SV=2	833	0	58.1	96.748	56.6783	71.1963	AT4G27290.2 | Symbols: no symbol available | no full name available | chr4:13666281-13669202 FORWARD LENGTH=829	830	0	52	96.3995	50.8711	65.8537
NRA309ch02g05996.1	145	3641.EOY12741	1.249e-28	119	COG0515@1|root,2QSMT@2759|Eukaryota,37M64@33090|Viridiplantae,3G90R@35493|Streptophyta	35493|Streptophyta	T	serine threonine-protein kinase	-	-	-	-	-	-	-	-	-	-	-	-	B_lectin,DUF3403,PAN_2,Pkinase_Tyr,S_locus_glycop	tr|A0A835DMD2|A0A835DMD2_9MAGN Bulb-type lectin domain-containing protein OS=Tetracentron sinense OX=13715 GN=HHK36_005484 PE=4 SV=1	243	1.12e-27	49.2	167.586	40.6897	52.4138	AT1G11340.1 | Symbols: no symbol available | no full name available | chr1:3814116-3817216 REVERSE LENGTH=833	834	2e-22	37	575.172	39.3103	53.1034
NRA309ch02g05997.1	41	No_hits	-	-	-	-	-	-	-	-	-	-	-	-	-	-	-	-	-	-	-	No_hits	-	-	-	-	-	-	No_hits	-	-	-	-	-	-
NRA309ch02g05998.1	846	3641.EOY12747	8.269e-262	831	28KFF@1|root,2QSWF@2759|Eukaryota,38A0X@33090|Viridiplantae,3GZH7@35493|Streptophyta	35493|Streptophyta	T	G-type lectin S-receptor-like serine threonine-protein kinase	-	GO:0003674,GO:0003824,GO:0004672,GO:0004674,GO:0005488,GO:0005515,GO:0005516,GO:0005575,GO:0005623,GO:0005886,GO:0006464,GO:0006468,GO:0006793,GO:0006796,GO:0006807,GO:0008150,GO:0008152,GO:0009987,GO:0016020,GO:0016301,GO:0016310,GO:0016740,GO:0016772,GO:0016773,GO:0019538,GO:0036211,GO:0043170,GO:0043412,GO:0044237,GO:0044238,GO:0044260,GO:0044267,GO:0044464,GO:0071704,GO:0071944,GO:0140096,GO:1901564	-	-	-	-	-	-	-	-	-	-	B_lectin,DUF3403,PAN_2,Pkinase_Tyr,S_locus_glycop	tr|A0A067GG54|A0A067GG54_CITSI Receptor-like serine/threonine-protein kinase OS=Citrus sinensis OX=2711 GN=CISIN_1g003846mg PE=3 SV=1	791	1.77e-277	55.5	93.4988	52.0095	65.3664	AT1G61610.1 | Symbols: no symbol available | no full name available | chr1:22733472-22736509 FORWARD LENGTH=842	843	0	42	99.6454	40.6619	56.1466
NRA309ch02g05999.1	235	3983.cassava4.1_014300m	1.034e-106	349	29TT0@1|root,2RXH2@2759|Eukaryota,37S0W@33090|Viridiplantae,3G9RP@35493|Streptophyta,4JI85@91835|fabids	35493|Streptophyta	S	Universal stress protein family	-	GO:0002238,GO:0005575,GO:0005622,GO:0005623,GO:0005634,GO:0005737,GO:0005829,GO:0005886,GO:0008150,GO:0009605,GO:0009607,GO:0009620,GO:0010033,GO:0016020,GO:0042221,GO:0043207,GO:0043226,GO:0043227,GO:0043229,GO:0043231,GO:0044424,GO:0044444,GO:0044464,GO:0050896,GO:0051704,GO:0051707,GO:0071944	-	-	-	-	-	-	-	-	-	-	Usp	tr|A0A067KS57|A0A067KS57_JATCU UspA domain-containing protein OS=Jatropha curcas OX=180498 GN=JCGZ_00724 PE=4 SV=1	258	1.01e-105	67.3	109.787	73.617	80.4255	AT1G11360.1 | Symbols: no symbol available | no full name available | chr1:3822171-3822899 REVERSE LENGTH=242	243	1e-87	67	103.404	54.4681	63.4043
NRA309ch02g06000.1	798	3983.cassava4.1_001866m	0	1333	COG5207@1|root,KOG0944@2759|Eukaryota,37SPQ@33090|Viridiplantae,3G93V@35493|Streptophyta,4JD6H@91835|fabids	35493|Streptophyta	O	Ubiquitin carboxyl-terminal hydrolase	UBP14	GO:0000003,GO:0003006,GO:0003674,GO:0003824,GO:0004843,GO:0005575,GO:0005622,GO:0005623,GO:0005634,GO:0005737,GO:0005829,GO:0006464,GO:0006508,GO:0006807,GO:0007275,GO:0008150,GO:0008152,GO:0008233,GO:0008234,GO:0009653,GO:0009790,GO:0009791,GO:0009793,GO:0009888,GO:0009987,GO:0010015,GO:0010053,GO:0010054,GO:0010154,GO:0016049,GO:0016579,GO:0016787,GO:0019538,GO:0019783,GO:0021700,GO:0022414,GO:0022622,GO:0030154,GO:0032501,GO:0032502,GO:0036211,GO:0036459,GO:0040007,GO:0043170,GO:0043226,GO:0043227,GO:0043229,GO:0043231,GO:0043412,GO:0044237,GO:0044238,GO:0044260,GO:0044267,GO:0044424,GO:0044444,GO:0044464,GO:0048316,GO:0048364,GO:0048468,GO:0048469,GO:0048588,GO:0048589,GO:0048608,GO:0048731,GO:0048764,GO:0048765,GO:0048767,GO:0048856,GO:0048869,GO:0060560,GO:0061458,GO:0070011,GO:0070646,GO:0070647,GO:0071695,GO:0071704,GO:0080147,GO:0090558,GO:0090627,GO:0099402,GO:0101005,GO:0140096,GO:1901564,GO:1905392	3.4.19.12	ko:K11836	-	-	-	-	ko00000,ko01000,ko01002,ko04147	-	-	-	UBA,UCH,zf-UBP	tr|A0A2C9W964|A0A2C9W964_MANES Ubiquitin carboxyl-terminal hydrolase OS=Manihot esculenta OX=3983 GN=MANES_03G117700 PE=3 SV=1	806	0	78.8	101.003	79.5739	90.2256	AT3G20630.1 | Symbols: TARANI, TTN6, PER1, DA3, ATUBP14, TNI, UBP14 | ubiquitin-specific protease 14, TITAN6, TARANI, phosphate deficiency root hair defective1 | chr3:7203001-7208340 REVERSE LENGTH=797	798	0	75	100	75.188	85.8396
NRA309ch02g06001.1	630	4432.XP_010277907.1	1.715e-273	853	COG0661@1|root,KOG1236@2759|Eukaryota,37HIM@33090|Viridiplantae,3G7EK@35493|Streptophyta	35493|Streptophyta	K	serine threonine-protein kinase	-	-	-	ko:K08869	-	-	-	-	ko00000,ko01001	-	-	-	ABC1	tr|A0A7J7HB41|A0A7J7HB41_CAMSI ABC1 atypical kinase-like domain-containing protein OS=Camellia sinensis OX=4442 GN=HYC85_015051 PE=3 SV=1	707	3.52e-306	68.1	112.222	68.254	80.1587	AT1G11390.1 | Symbols: ABC1K10a | Activity of BC1 complex Kinase 10a | chr1:3834762-3837305 REVERSE LENGTH=624	625	0	61	99.2063	53.9683	67.3016
NRA309ch02g06002.1	512	3983.cassava4.1_005509m	7.325e-258	801	KOG1169@1|root,KOG1169@2759|Eukaryota,37I4A@33090|Viridiplantae,3G7Z5@35493|Streptophyta,4JKD8@91835|fabids	35493|Streptophyta	IT	Diacylglycerol kinase	-	GO:0007610,GO:0007635,GO:0008150,GO:0009266,GO:0009605,GO:0009628,GO:0010646,GO:0023051,GO:0040011,GO:0042048,GO:0042221,GO:0042330,GO:0043052,GO:0048167,GO:0048168,GO:0048169,GO:0050789,GO:0050794,GO:0050804,GO:0050896,GO:0065007,GO:0065008,GO:0099177	2.7.1.107	ko:K00901	ko00561,ko00564,ko01100,ko01110,ko04070,ko04072,ko05231,map00561,map00564,map01100,map01110,map04070,map04072,map05231	-	R02240	RC00002,RC00017	ko00000,ko00001,ko01000	-	-	-	DAGK_acc,DAGK_cat	tr|A0A2C9UE82|A0A2C9UE82_MANES diacylglycerol kinase OS=Manihot esculenta OX=3983 GN=MANES_15G082000 PE=3 SV=1	523	1.19e-275	74	102.148	72.6562	82.4219	AT2G20900.1 | Symbols: ATDGK5, DGK5 | diacylglycerol kinase 5 | chr2:8989412-8992798 REVERSE LENGTH=509	510	0	68	99.6094	63.4766	75.3906
NRA309ch02g06003.1	97	3988.XP_002525769.1	2.285e-23	102	2CYD7@1|root,2S3NG@2759|Eukaryota,37W3V@33090|Viridiplantae,3GK21@35493|Streptophyta,4JQMS@91835|fabids	35493|Streptophyta	S	Wound-induced protein	-	-	-	-	-	-	-	-	-	-	-	-	DUF3774	tr|U5GXH3|U5GXH3_POPTR Wound-responsive family protein OS=Populus trichocarpa OX=3694 GN=POPTR_001G408300 PE=4 SV=1	99	6.99e-19	55.7	102.062	55.6701	63.9175	AT4G10265.1 | Symbols: WIP3 | Wound-induced polypeptide 3 | chr4:6373226-6373477 REVERSE LENGTH=83	84	7e-25	54	86.5979	51.5464	61.8557
NRA309ch02g06004.1	267	3983.cassava4.1_014016m	1.887e-120	391	COG5066@1|root,KOG0439@2759|Eukaryota,37S0C@33090|Viridiplantae,3GAM5@35493|Streptophyta,4JGMF@91835|fabids	35493|Streptophyta	U	Vesicle-associated protein	-	GO:0005575,GO:0005623,GO:0005886,GO:0006950,GO:0006970,GO:0008150,GO:0009628,GO:0016020,GO:0044464,GO:0050896,GO:0071944	-	-	-	-	-	-	-	-	-	-	Motile_Sperm	tr|A0A1S4BZQ5|A0A1S4BZQ5_TOBAC vesicle-associated protein 4-1-like OS=Nicotiana tabacum OX=4097 GN=LOC107813616 PE=3 SV=1	261	1.46e-128	72.9	97.7528	72.6592	82.7715	AT5G54110.1 | Symbols: MAMI, ATMAMI | membrane-associated mannitol-induced | chr5:21958356-21960367 FORWARD LENGTH=266	267	1e-118	73	100	68.9139	79.4007
NRA309ch02g06005.1	269	3983.cassava4.1_013599m	3.705e-126	407	COG5429@1|root,2QQGJ@2759|Eukaryota,37NT0@33090|Viridiplantae,3GAAC@35493|Streptophyta,4JK1W@91835|fabids	35493|Streptophyta	S	Protein of unknown function (DUF1223)	-	-	-	-	-	-	-	-	-	-	-	-	DUF1223	tr|A0A837A409|A0A837A409_9ROSI Membrane lipoprotein lipid attachment site protein OS=Salix suchowensis OX=1278906 GN=IMY05_011G0094200 PE=4 SV=1	271	4.09e-138	72.8	100.743	72.4907	84.7584	AT4G27350.1 | Symbols: no symbol available | no full name available | chr4:13690979-13692621 REVERSE LENGTH=278	279	1e-118	57	103.717	58.7361	75.0929
NRA309ch02g06006.1	767	29730.Gorai.013G223900.1	5.702e-265	836	COG1404@1|root,2QRTY@2759|Eukaryota,37KNX@33090|Viridiplantae,3GBU8@35493|Streptophyta	35493|Streptophyta	O	Subtilisin-like protease	-	GO:0003674,GO:0003824,GO:0004175,GO:0004252,GO:0005575,GO:0005618,GO:0005622,GO:0005623,GO:0005737,GO:0005794,GO:0005911,GO:0006508,GO:0006807,GO:0008150,GO:0008152,GO:0008233,GO:0008236,GO:0009505,GO:0009506,GO:0012505,GO:0016787,GO:0017171,GO:0019538,GO:0030054,GO:0030312,GO:0043170,GO:0043226,GO:0043227,GO:0043229,GO:0043231,GO:0044238,GO:0044424,GO:0044444,GO:0044464,GO:0055044,GO:0070011,GO:0071704,GO:0071944,GO:0140096,GO:1901564	-	-	-	-	-	-	-	-	-	-	Inhibitor_I9,PA,Peptidase_S8	tr|A0A8T2YK32|A0A8T2YK32_POPDE Subtilisin-like protease SBT1.8 OS=Populus deltoides OX=3696 GN=H0E87_012634 PE=3 SV=1	770	3.34e-287	57.7	100.391	56.9752	71.1864	AT2G05920.1 | Symbols: SBT1.8 | subtilase 1.8 | chr2:2269831-2272207 REVERSE LENGTH=754	755	0	55	98.4355	54.2373	70.4042
NRA309ch02g06007.1	766	3760.EMJ05462	1.944e-270	852	COG1404@1|root,2QRTY@2759|Eukaryota,37KNX@33090|Viridiplantae,3GBU8@35493|Streptophyta,4JIZ1@91835|fabids	35493|Streptophyta	O	subtilisin-like	-	GO:0003674,GO:0003824,GO:0004175,GO:0004252,GO:0005575,GO:0005618,GO:0005622,GO:0005623,GO:0005737,GO:0005794,GO:0005911,GO:0006508,GO:0006807,GO:0008150,GO:0008152,GO:0008233,GO:0008236,GO:0009505,GO:0009506,GO:0012505,GO:0016787,GO:0017171,GO:0019538,GO:0030054,GO:0030312,GO:0043170,GO:0043226,GO:0043227,GO:0043229,GO:0043231,GO:0044238,GO:0044424,GO:0044444,GO:0044464,GO:0055044,GO:0070011,GO:0071704,GO:0071944,GO:0140096,GO:1901564	-	-	-	-	-	-	-	-	-	-	Inhibitor_I9,PA,Peptidase_S8	tr|A0A2I4GLY4|A0A2I4GLY4_JUGRE subtilisin-like protease SBT1.8 OS=Juglans regia OX=51240 GN=LOC109009027 PE=3 SV=1	767	1.54e-294	58.4	100.131	58.2245	72.3238	AT2G05920.1 | Symbols: SBT1.8 | subtilase 1.8 | chr2:2269831-2272207 REVERSE LENGTH=754	755	0	55	98.564	54.6997	71.0183
NRA309ch02g06008.1	707	2711.XP_006477935.1	4.589e-293	914	KOG4197@1|root,KOG4197@2759|Eukaryota,37QF8@33090|Viridiplantae,3G890@35493|Streptophyta	35493|Streptophyta	S	Pentatricopeptide repeat-containing protein	-	GO:0000959,GO:0003674,GO:0003676,GO:0003723,GO:0003824,GO:0004518,GO:0004519,GO:0005488,GO:0005575,GO:0005622,GO:0005623,GO:0006139,GO:0006725,GO:0006807,GO:0008150,GO:0008152,GO:0009451,GO:0009987,GO:0016070,GO:0016787,GO:0016788,GO:0034641,GO:0043170,GO:0043226,GO:0043227,GO:0043229,GO:0043231,GO:0043412,GO:0044237,GO:0044238,GO:0044424,GO:0044464,GO:0046483,GO:0071704,GO:0090304,GO:0090305,GO:0097159,GO:1900864,GO:1901360,GO:1901363	-	-	-	-	-	-	-	-	-	-	PPR,PPR_2	tr|A0A5N6RV87|A0A5N6RV87_9ROSI DYW_deaminase domain-containing protein OS=Carpinus fangiana OX=176857 GN=FH972_020054 PE=4 SV=1	723	5.18e-182	67.6	102.263	68.8826	80.198	AT1G53600.1 | Symbols: no symbol available | no full name available | chr1:20001263-20003416 FORWARD LENGTH=717	718	0	55	101.556	53.4653	71.7115
NRA309ch02g06009.1	259	4096.XP_009767890.1	3.325e-28	123	KOG1121@1|root,KOG1121@2759|Eukaryota	2759|Eukaryota	E	protein dimerization activity	-	-	-	-	-	-	-	-	-	-	-	-	DUF4413,Dimer_Tnp_hAT,zf-BED	tr|A0A6A6N087|A0A6A6N087_HEVBR Dimer_Tnp_hAT domain-containing protein OS=Hevea brasiliensis OX=3981 GN=GH714_041429 PE=4 SV=1	603	2.47e-47	50	232.819	37.0656	53.668	AT3G42170.1 | Symbols: DAYSLEEPER | DAYSLEEPER | chr3:14321838-14323928 FORWARD LENGTH=696	697	3e-20	29	269.112	25.0965	40.1544
NRA309ch02g06010.1	766	3760.EMJ05462	1.571e-268	846	COG1404@1|root,2QRTY@2759|Eukaryota,37KNX@33090|Viridiplantae,3GBU8@35493|Streptophyta,4JIZ1@91835|fabids	35493|Streptophyta	O	subtilisin-like	-	GO:0003674,GO:0003824,GO:0004175,GO:0004252,GO:0005575,GO:0005618,GO:0005622,GO:0005623,GO:0005737,GO:0005794,GO:0005911,GO:0006508,GO:0006807,GO:0008150,GO:0008152,GO:0008233,GO:0008236,GO:0009505,GO:0009506,GO:0012505,GO:0016787,GO:0017171,GO:0019538,GO:0030054,GO:0030312,GO:0043170,GO:0043226,GO:0043227,GO:0043229,GO:0043231,GO:0044238,GO:0044424,GO:0044444,GO:0044464,GO:0055044,GO:0070011,GO:0071704,GO:0071944,GO:0140096,GO:1901564	-	-	-	-	-	-	-	-	-	-	Inhibitor_I9,PA,Peptidase_S8	tr|A0A5N6QH35|A0A5N6QH35_9ROSI Subtilisin-like protease OS=Carpinus fangiana OX=176857 GN=FH972_002980 PE=3 SV=1	766	2.43e-293	58.1	100	58.2245	73.6292	AT2G05920.1 | Symbols: SBT1.8 | subtilase 1.8 | chr2:2269831-2272207 REVERSE LENGTH=754	755	0	55	98.564	54.6997	71.0183
NRA309ch02g06011.1	766	3760.EMJ05462	7.539e-268	844	COG1404@1|root,2QRTY@2759|Eukaryota,37KNX@33090|Viridiplantae,3GBU8@35493|Streptophyta,4JIZ1@91835|fabids	35493|Streptophyta	O	subtilisin-like	-	GO:0003674,GO:0003824,GO:0004175,GO:0004252,GO:0005575,GO:0005618,GO:0005622,GO:0005623,GO:0005737,GO:0005794,GO:0005911,GO:0006508,GO:0006807,GO:0008150,GO:0008152,GO:0008233,GO:0008236,GO:0009505,GO:0009506,GO:0012505,GO:0016787,GO:0017171,GO:0019538,GO:0030054,GO:0030312,GO:0043170,GO:0043226,GO:0043227,GO:0043229,GO:0043231,GO:0044238,GO:0044424,GO:0044444,GO:0044464,GO:0055044,GO:0070011,GO:0071704,GO:0071944,GO:0140096,GO:1901564	-	-	-	-	-	-	-	-	-	-	Inhibitor_I9,PA,Peptidase_S8	tr|A0A5B6YGN8|A0A5B6YGN8_DAVIN Subtilisin-like protease SBT1.8 OS=Davidia involucrata OX=16924 GN=Din_000126 PE=3 SV=1	763	7.66e-294	59	99.6084	58.2245	73.2376	AT2G05920.1 | Symbols: SBT1.8 | subtilase 1.8 | chr2:2269831-2272207 REVERSE LENGTH=754	755	0	55	98.564	54.1775	70.7572
NRA309ch02g06012.1	234	3760.EMJ14614	2.276e-79	271	KOG4197@1|root,KOG4197@2759|Eukaryota,37QF8@33090|Viridiplantae,3G890@35493|Streptophyta,4JDHF@91835|fabids	35493|Streptophyta	S	Pentatricopeptide repeat-containing protein	-	GO:0000959,GO:0003674,GO:0003676,GO:0003723,GO:0003824,GO:0004518,GO:0004519,GO:0005488,GO:0005575,GO:0005622,GO:0005623,GO:0006139,GO:0006725,GO:0006807,GO:0008150,GO:0008152,GO:0009451,GO:0009987,GO:0016070,GO:0016787,GO:0016788,GO:0034641,GO:0043170,GO:0043226,GO:0043227,GO:0043229,GO:0043231,GO:0043412,GO:0044237,GO:0044238,GO:0044424,GO:0044464,GO:0046483,GO:0071704,GO:0090304,GO:0090305,GO:0097159,GO:1900864,GO:1901360,GO:1901363	-	-	-	-	-	-	-	-	-	-	PPR,PPR_2	tr|A0A251PKY6|A0A251PKY6_PRUPE DYW_deaminase domain-containing protein OS=Prunus persica OX=3760 GN=PRUPE_4G151400 PE=4 SV=1	644	6.89e-81	64.2	275.214	55.1282	68.8034	AT1G53600.1 | Symbols: no symbol available | no full name available | chr1:20001263-20003416 FORWARD LENGTH=717	718	1e-69	52	306.838	46.1538	67.094
NRA309ch02g06013.1	347	3983.cassava4.1_031992m	5.25e-139	449	KOG4197@1|root,KOG4197@2759|Eukaryota,37QF8@33090|Viridiplantae,3G890@35493|Streptophyta,4JDHF@91835|fabids	35493|Streptophyta	S	Pentatricopeptide repeat-containing protein	-	GO:0000959,GO:0003674,GO:0003676,GO:0003723,GO:0003824,GO:0004518,GO:0004519,GO:0005488,GO:0005575,GO:0005622,GO:0005623,GO:0006139,GO:0006725,GO:0006807,GO:0008150,GO:0008152,GO:0009451,GO:0009987,GO:0016070,GO:0016787,GO:0016788,GO:0034641,GO:0043170,GO:0043226,GO:0043227,GO:0043229,GO:0043231,GO:0043412,GO:0044237,GO:0044238,GO:0044424,GO:0044464,GO:0046483,GO:0071704,GO:0090304,GO:0090305,GO:0097159,GO:1900864,GO:1901360,GO:1901363	-	-	-	-	-	-	-	-	-	-	PPR,PPR_2	tr|A0A7N2LJM7|A0A7N2LJM7_QUELO Pentatricopeptide repeat-containing protein OS=Quercus lobata OX=97700 PE=4 SV=1	646	1.07e-42	71.2	186.167	64.8415	73.7752	AT1G53600.1 | Symbols: no symbol available | no full name available | chr1:20001263-20003416 FORWARD LENGTH=717	718	1e-121	55	206.916	52.1614	68.0115
NRA309ch02g06014.1	766	102107.XP_008242250.1	1.402e-264	835	COG1404@1|root,2QRTY@2759|Eukaryota,37KNX@33090|Viridiplantae,3GBU8@35493|Streptophyta,4JIZ1@91835|fabids	35493|Streptophyta	O	subtilisin-like	-	GO:0003674,GO:0003824,GO:0004175,GO:0004252,GO:0005575,GO:0005618,GO:0005622,GO:0005623,GO:0005737,GO:0005794,GO:0005911,GO:0006508,GO:0006807,GO:0008150,GO:0008152,GO:0008233,GO:0008236,GO:0009505,GO:0009506,GO:0012505,GO:0016787,GO:0017171,GO:0019538,GO:0030054,GO:0030312,GO:0043170,GO:0043226,GO:0043227,GO:0043229,GO:0043231,GO:0044238,GO:0044424,GO:0044444,GO:0044464,GO:0055044,GO:0070011,GO:0071704,GO:0071944,GO:0140096,GO:1901564	-	-	-	-	-	-	-	-	-	-	Inhibitor_I9,PA,Peptidase_S8	tr|A0A2I4GLY4|A0A2I4GLY4_JUGRE subtilisin-like protease SBT1.8 OS=Juglans regia OX=51240 GN=LOC109009027 PE=3 SV=1	767	2.9e-287	57.4	100.131	57.5718	72.5849	AT2G05920.1 | Symbols: SBT1.8 | subtilase 1.8 | chr2:2269831-2272207 REVERSE LENGTH=754	755	0	55	98.564	53.6554	70.235
NRA309ch02g06015.1	302	3988.XP_002512095.1	2.943e-160	508	COG4088@1|root,KOG3062@2759|Eukaryota,37JMR@33090|Viridiplantae,3GBC9@35493|Streptophyta	35493|Streptophyta	F	Protein KTI12 homolog	-	GO:0001510,GO:0002097,GO:0002098,GO:0003674,GO:0005488,GO:0005515,GO:0005516,GO:0005575,GO:0005622,GO:0005623,GO:0006139,GO:0006355,GO:0006357,GO:0006396,GO:0006399,GO:0006400,GO:0006725,GO:0006807,GO:0007275,GO:0008033,GO:0008150,GO:0008152,GO:0009451,GO:0009653,GO:0009888,GO:0009889,GO:0009933,GO:0009987,GO:0010449,GO:0010467,GO:0010468,GO:0010556,GO:0016070,GO:0019219,GO:0019222,GO:0022622,GO:0030488,GO:0031323,GO:0031326,GO:0032259,GO:0032501,GO:0032502,GO:0032991,GO:0033588,GO:0034470,GO:0034641,GO:0034660,GO:0035266,GO:0040007,GO:0043170,GO:0043412,GO:0043414,GO:0044237,GO:0044238,GO:0044260,GO:0044424,GO:0044464,GO:0046483,GO:0048364,GO:0048366,GO:0048367,GO:0048507,GO:0048532,GO:0048589,GO:0048731,GO:0048827,GO:0048856,GO:0050789,GO:0050794,GO:0051171,GO:0051252,GO:0060255,GO:0065007,GO:0071704,GO:0080090,GO:0080178,GO:0090304,GO:0099402,GO:1901360,GO:1903506,GO:2000112,GO:2001141	-	ko:K15456	-	-	-	-	ko00000,ko03016	-	-	-	KTI12	tr|A0A067LB26|A0A067LB26_JATCU Protein KTI12 homolog OS=Jatropha curcas OX=180498 GN=JCGZ_15696 PE=4 SV=1	302	3.54e-178	83.8	100	83.7748	91.0596	AT1G13870.1 | Symbols: AtKTI12, DRL1 | DEFORMED ROOTS AND LEAVES 1 | chr1:4747437-4748345 REVERSE LENGTH=302	303	8e-157	69	100.331	68.2119	83.4437
NRA309ch02g06016.1	165	No_hits	-	-	-	-	-	-	-	-	-	-	-	-	-	-	-	-	-	-	-	tr|A0A2R6QCP5|A0A2R6QCP5_ACTCC Activity-dependent neuroprotector homeobox protein OS=Actinidia chinensis var. chinensis OX=1590841 GN=CEY00_Acc19213 PE=4 SV=1	165	1.12e-15	42.8	100	39.3939	52.1212	No_hits	-	-	-	-	-	-
NRA309ch02g06017.1	1954	3988.XP_002530134.1	0	3050	KOG0916@1|root,KOG0916@2759|Eukaryota,37NH0@33090|Viridiplantae,3GEYG@35493|Streptophyta,4JNIU@91835|fabids	35493|Streptophyta	M	callose synthase	-	-	-	ko:K11000	-	-	-	-	ko00000,ko01000,ko01003	-	GT48	-	FKS1_dom1,Glucan_synthase,Vta1	tr|A0A2C9UEU2|A0A2C9UEU2_MANES 1,3-beta-glucan synthase OS=Manihot esculenta OX=3983 GN=MANES_15G100800 PE=3 SV=1	2045	0	78.6	104.657	79.1198	89.304	AT3G14570.1 | Symbols: ATGSL04, GSL04, atgsl4, GSL4, gsl04 | glucan synthase-like 4 | chr3:4892643-4902628 FORWARD LENGTH=1976	1977	0	72	101.177	73.132	85.7728
NRA309ch02g06018.1	255	3983.cassava4.1_013745m	2.124e-85	289	COG1028@1|root,KOG0725@2759|Eukaryota,37N5K@33090|Viridiplantae,3GBI9@35493|Streptophyta,4JFQ4@91835|fabids	35493|Streptophyta	Q	Secoisolariciresinol dehydrogenase-like	-	-	1.1.1.288	ko:K09841	ko00906,ko01100,ko01110,map00906,map01100,map01110	M00372	R06954	RC01620	ko00000,ko00001,ko00002,ko01000	-	-	-	adh_short_C2	tr|A0A2C9VD40|A0A2C9VD40_MANES Secoisolariciresinol dehydrogenase-like OS=Manihot esculenta OX=3983 GN=MANES_08G034900 PE=4 SV=1	273	1.03e-92	57.2	107.059	60.3922	75.2941	AT2G47140.1 | Symbols: AtSDR5, SDR5 | short-chain dehydrogenase reductase 5 | chr2:19350970-19352059 REVERSE LENGTH=257	258	2e-58	42	101.176	42.7451	59.6078
NRA309ch02g06019.1	275	3983.cassava4.1_013745m	4.796e-113	370	COG1028@1|root,KOG0725@2759|Eukaryota,37N5K@33090|Viridiplantae,3GBI9@35493|Streptophyta,4JFQ4@91835|fabids	35493|Streptophyta	Q	Secoisolariciresinol dehydrogenase-like	-	-	1.1.1.288	ko:K09841	ko00906,ko01100,ko01110,map00906,map01100,map01110	M00372	R06954	RC01620	ko00000,ko00001,ko00002,ko01000	-	-	-	adh_short_C2	tr|A0A2C9VD40|A0A2C9VD40_MANES Secoisolariciresinol dehydrogenase-like OS=Manihot esculenta OX=3983 GN=MANES_08G034900 PE=4 SV=1	273	3.89e-124	68.8	99.2727	67.2727	81.0909	AT2G47140.1 | Symbols: AtSDR5, SDR5 | short-chain dehydrogenase reductase 5 | chr2:19350970-19352059 REVERSE LENGTH=257	258	4e-76	49	93.8182	45.4545	61.8182
NRA309ch02g06020.1	275	3983.cassava4.1_013745m	2.098e-111	365	COG1028@1|root,KOG0725@2759|Eukaryota,37N5K@33090|Viridiplantae,3GBI9@35493|Streptophyta,4JFQ4@91835|fabids	35493|Streptophyta	Q	Secoisolariciresinol dehydrogenase-like	-	-	1.1.1.288	ko:K09841	ko00906,ko01100,ko01110,map00906,map01100,map01110	M00372	R06954	RC01620	ko00000,ko00001,ko00002,ko01000	-	-	-	adh_short_C2	tr|A0A2C9VD40|A0A2C9VD40_MANES Secoisolariciresinol dehydrogenase-like OS=Manihot esculenta OX=3983 GN=MANES_08G034900 PE=4 SV=1	273	7.43e-122	67.7	99.2727	66.1818	80.3636	AT3G51680.1 | Symbols: SDR2, AtSDR2 | short-chain dehydrogenase/reductase 2 | chr3:19173622-19174667 REVERSE LENGTH=303	304	2e-76	50	110.545	48.7273	65.0909
NRA309ch02g06021.1	275	3983.cassava4.1_013745m	1.234e-112	369	COG1028@1|root,KOG0725@2759|Eukaryota,37N5K@33090|Viridiplantae,3GBI9@35493|Streptophyta,4JFQ4@91835|fabids	35493|Streptophyta	Q	Secoisolariciresinol dehydrogenase-like	-	-	1.1.1.288	ko:K09841	ko00906,ko01100,ko01110,map00906,map01100,map01110	M00372	R06954	RC01620	ko00000,ko00001,ko00002,ko01000	-	-	-	adh_short_C2	tr|A0A2C9VD40|A0A2C9VD40_MANES Secoisolariciresinol dehydrogenase-like OS=Manihot esculenta OX=3983 GN=MANES_08G034900 PE=4 SV=1	273	1.58e-123	68.4	99.2727	66.9091	81.0909	AT2G47140.1 | Symbols: AtSDR5, SDR5 | short-chain dehydrogenase reductase 5 | chr2:19350970-19352059 REVERSE LENGTH=257	258	6e-76	49	93.8182	45.4545	61.8182
NRA309ch02g06022.1	275	3983.cassava4.1_013745m	6.571e-113	370	COG1028@1|root,KOG0725@2759|Eukaryota,37N5K@33090|Viridiplantae,3GBI9@35493|Streptophyta,4JFQ4@91835|fabids	35493|Streptophyta	Q	Secoisolariciresinol dehydrogenase-like	-	-	1.1.1.288	ko:K09841	ko00906,ko01100,ko01110,map00906,map01100,map01110	M00372	R06954	RC01620	ko00000,ko00001,ko00002,ko01000	-	-	-	adh_short_C2	tr|A0A2C9VD40|A0A2C9VD40_MANES Secoisolariciresinol dehydrogenase-like OS=Manihot esculenta OX=3983 GN=MANES_08G034900 PE=4 SV=1	273	5.52e-124	68.8	99.2727	67.2727	81.0909	AT2G47140.1 | Symbols: AtSDR5, SDR5 | short-chain dehydrogenase reductase 5 | chr2:19350970-19352059 REVERSE LENGTH=257	258	5e-76	49	93.8182	45.4545	61.8182
NRA309ch02g06023.1	275	3983.cassava4.1_013745m	2.316e-112	368	COG1028@1|root,KOG0725@2759|Eukaryota,37N5K@33090|Viridiplantae,3GBI9@35493|Streptophyta,4JFQ4@91835|fabids	35493|Streptophyta	Q	Secoisolariciresinol dehydrogenase-like	-	-	1.1.1.288	ko:K09841	ko00906,ko01100,ko01110,map00906,map01100,map01110	M00372	R06954	RC01620	ko00000,ko00001,ko00002,ko01000	-	-	-	adh_short_C2	tr|A0A2C9VD40|A0A2C9VD40_MANES Secoisolariciresinol dehydrogenase-like OS=Manihot esculenta OX=3983 GN=MANES_08G034900 PE=4 SV=1	273	2.24e-123	68.4	99.2727	66.9091	81.0909	AT2G47140.1 | Symbols: AtSDR5, SDR5 | short-chain dehydrogenase reductase 5 | chr2:19350970-19352059 REVERSE LENGTH=257	258	2e-76	49	93.8182	45.4545	62.1818
NRA309ch02g06024.1	279	3983.cassava4.1_013745m	5.285e-109	359	COG1028@1|root,KOG0725@2759|Eukaryota,37N5K@33090|Viridiplantae,3GBI9@35493|Streptophyta,4JFQ4@91835|fabids	35493|Streptophyta	Q	Secoisolariciresinol dehydrogenase-like	-	-	1.1.1.288	ko:K09841	ko00906,ko01100,ko01110,map00906,map01100,map01110	M00372	R06954	RC01620	ko00000,ko00001,ko00002,ko01000	-	-	-	adh_short_C2	tr|A0A2C9VD40|A0A2C9VD40_MANES Secoisolariciresinol dehydrogenase-like OS=Manihot esculenta OX=3983 GN=MANES_08G034900 PE=4 SV=1	273	9.52e-119	66.9	97.8495	64.5161	78.1362	AT2G47140.1 | Symbols: AtSDR5, SDR5 | short-chain dehydrogenase reductase 5 | chr2:19350970-19352059 REVERSE LENGTH=257	258	6e-76	49	92.4731	44.8029	60.5735
NRA309ch02g06025.1	284	3983.cassava4.1_013745m	1.341e-112	369	COG1028@1|root,KOG0725@2759|Eukaryota,37N5K@33090|Viridiplantae,3GBI9@35493|Streptophyta,4JFQ4@91835|fabids	35493|Streptophyta	Q	Secoisolariciresinol dehydrogenase-like	-	-	1.1.1.288	ko:K09841	ko00906,ko01100,ko01110,map00906,map01100,map01110	M00372	R06954	RC01620	ko00000,ko00001,ko00002,ko01000	-	-	-	adh_short_C2	tr|A0A2C9VD40|A0A2C9VD40_MANES Secoisolariciresinol dehydrogenase-like OS=Manihot esculenta OX=3983 GN=MANES_08G034900 PE=4 SV=1	273	1.28e-122	67.7	96.1268	64.0845	77.8169	AT2G47140.1 | Symbols: AtSDR5, SDR5 | short-chain dehydrogenase reductase 5 | chr2:19350970-19352059 REVERSE LENGTH=257	258	5e-74	48	90.8451	43.3099	58.8028
NRA309ch02g06026.1	275	3983.cassava4.1_013745m	1.118e-111	366	COG1028@1|root,KOG0725@2759|Eukaryota,37N5K@33090|Viridiplantae,3GBI9@35493|Streptophyta,4JFQ4@91835|fabids	35493|Streptophyta	Q	Secoisolariciresinol dehydrogenase-like	-	-	1.1.1.288	ko:K09841	ko00906,ko01100,ko01110,map00906,map01100,map01110	M00372	R06954	RC01620	ko00000,ko00001,ko00002,ko01000	-	-	-	adh_short_C2	tr|A0A2C9VD40|A0A2C9VD40_MANES Secoisolariciresinol dehydrogenase-like OS=Manihot esculenta OX=3983 GN=MANES_08G034900 PE=4 SV=1	273	6.41e-123	68.4	99.2727	66.9091	80.7273	AT2G47140.1 | Symbols: AtSDR5, SDR5 | short-chain dehydrogenase reductase 5 | chr2:19350970-19352059 REVERSE LENGTH=257	258	2e-75	49	93.8182	45.4545	61.8182
NRA309ch02g06027.1	286	3983.cassava4.1_013745m	1.464e-112	369	COG1028@1|root,KOG0725@2759|Eukaryota,37N5K@33090|Viridiplantae,3GBI9@35493|Streptophyta,4JFQ4@91835|fabids	35493|Streptophyta	Q	Secoisolariciresinol dehydrogenase-like	-	-	1.1.1.288	ko:K09841	ko00906,ko01100,ko01110,map00906,map01100,map01110	M00372	R06954	RC01620	ko00000,ko00001,ko00002,ko01000	-	-	-	adh_short_C2	tr|A0A2C9VD40|A0A2C9VD40_MANES Secoisolariciresinol dehydrogenase-like OS=Manihot esculenta OX=3983 GN=MANES_08G034900 PE=4 SV=1	273	1.2e-123	68.4	95.4545	64.3357	77.6224	AT3G51680.1 | Symbols: SDR2, AtSDR2 | short-chain dehydrogenase/reductase 2 | chr3:19173622-19174667 REVERSE LENGTH=303	304	1e-74	49	106.294	46.8531	61.5385
NRA309ch02g06028.1	275	3983.cassava4.1_013745m	6.571e-113	370	COG1028@1|root,KOG0725@2759|Eukaryota,37N5K@33090|Viridiplantae,3GBI9@35493|Streptophyta,4JFQ4@91835|fabids	35493|Streptophyta	Q	Secoisolariciresinol dehydrogenase-like	-	-	1.1.1.288	ko:K09841	ko00906,ko01100,ko01110,map00906,map01100,map01110	M00372	R06954	RC01620	ko00000,ko00001,ko00002,ko01000	-	-	-	adh_short_C2	tr|A0A2C9VD40|A0A2C9VD40_MANES Secoisolariciresinol dehydrogenase-like OS=Manihot esculenta OX=3983 GN=MANES_08G034900 PE=4 SV=1	273	5.52e-124	68.8	99.2727	67.2727	81.0909	AT2G47140.1 | Symbols: AtSDR5, SDR5 | short-chain dehydrogenase reductase 5 | chr2:19350970-19352059 REVERSE LENGTH=257	258	5e-76	49	93.8182	45.4545	61.8182
NRA309ch02g06029.1	255	3983.cassava4.1_013745m	2.054e-91	306	COG1028@1|root,KOG0725@2759|Eukaryota,37N5K@33090|Viridiplantae,3GBI9@35493|Streptophyta,4JFQ4@91835|fabids	35493|Streptophyta	Q	Secoisolariciresinol dehydrogenase-like	-	-	1.1.1.288	ko:K09841	ko00906,ko01100,ko01110,map00906,map01100,map01110	M00372	R06954	RC01620	ko00000,ko00001,ko00002,ko01000	-	-	-	adh_short_C2	tr|A0A2C9VD40|A0A2C9VD40_MANES Secoisolariciresinol dehydrogenase-like OS=Manihot esculenta OX=3983 GN=MANES_08G034900 PE=4 SV=1	273	3.06e-99	60.2	107.059	63.5294	78.0392	AT2G47140.1 | Symbols: AtSDR5, SDR5 | short-chain dehydrogenase reductase 5 | chr2:19350970-19352059 REVERSE LENGTH=257	258	2e-60	44	101.176	43.9216	60.3922
NRA309ch02g06030.1	284	3983.cassava4.1_013745m	1.365e-109	361	COG1028@1|root,KOG0725@2759|Eukaryota,37N5K@33090|Viridiplantae,3GBI9@35493|Streptophyta,4JFQ4@91835|fabids	35493|Streptophyta	Q	Secoisolariciresinol dehydrogenase-like	-	-	1.1.1.288	ko:K09841	ko00906,ko01100,ko01110,map00906,map01100,map01110	M00372	R06954	RC01620	ko00000,ko00001,ko00002,ko01000	-	-	-	adh_short_C2	tr|A0A2C9VD40|A0A2C9VD40_MANES Secoisolariciresinol dehydrogenase-like OS=Manihot esculenta OX=3983 GN=MANES_08G034900 PE=4 SV=1	273	4.94e-120	66.5	96.1268	63.0282	77.1127	AT3G51680.1 | Symbols: SDR2, AtSDR2 | short-chain dehydrogenase/reductase 2 | chr3:19173622-19174667 REVERSE LENGTH=303	304	1e-74	50	107.042	46.831	62.6761
NRA309ch02g06031.1	275	3983.cassava4.1_027007m	1.69e-112	368	COG1028@1|root,KOG0725@2759|Eukaryota,37N5K@33090|Viridiplantae,3GBI9@35493|Streptophyta,4JFQ4@91835|fabids	35493|Streptophyta	Q	Secoisolariciresinol dehydrogenase-like	-	-	1.1.1.288	ko:K09841	ko00906,ko01100,ko01110,map00906,map01100,map01110	M00372	R06954	RC01620	ko00000,ko00001,ko00002,ko01000	-	-	-	adh_short_C2	tr|A0A2C9VD43|A0A2C9VD43_MANES Secoisolariciresinol dehydrogenase-like OS=Manihot esculenta OX=3983 GN=MANES_08G035000 PE=3 SV=1	275	4.84e-123	66.7	100	64.7273	82.5455	AT1G52340.1 | Symbols: SRE1, ISI4, ABA2, ATABA2, ATSDR1, SIS4, SDR1, GIN1 | SALT RESISTANT 1, ABA DEFICIENT 2, GLUCOSE INSENSITIVE 1, ARABIDOPSIS THALIANA ABA DEFICIENT 2, SUGAR-INSENSITIVE 4, IMPAIRED SUCROSE INDUCTION 4, SHORT-CHAIN DEHYDROGENASE/REDUCTASE 1, SHORT-CHAIN DEHYDROGENASE REDUCTASE 1 | chr1:19489997-19491527 REVERSE LENGTH=285	286	6e-74	48	104	46.1818	60.7273
NRA309ch02g06032.1	275	3983.cassava4.1_027007m	3.862e-114	373	COG1028@1|root,KOG0725@2759|Eukaryota,37N5K@33090|Viridiplantae,3GBI9@35493|Streptophyta,4JFQ4@91835|fabids	35493|Streptophyta	Q	Secoisolariciresinol dehydrogenase-like	-	-	1.1.1.288	ko:K09841	ko00906,ko01100,ko01110,map00906,map01100,map01110	M00372	R06954	RC01620	ko00000,ko00001,ko00002,ko01000	-	-	-	adh_short_C2	tr|A0A2C9VD43|A0A2C9VD43_MANES Secoisolariciresinol dehydrogenase-like OS=Manihot esculenta OX=3983 GN=MANES_08G035000 PE=3 SV=1	275	1.46e-124	67.4	100	65.4545	81.8182	AT1G52340.1 | Symbols: SRE1, ISI4, ABA2, ATABA2, ATSDR1, SIS4, SDR1, GIN1 | SALT RESISTANT 1, ABA DEFICIENT 2, GLUCOSE INSENSITIVE 1, ARABIDOPSIS THALIANA ABA DEFICIENT 2, SUGAR-INSENSITIVE 4, IMPAIRED SUCROSE INDUCTION 4, SHORT-CHAIN DEHYDROGENASE/REDUCTASE 1, SHORT-CHAIN DEHYDROGENASE REDUCTASE 1 | chr1:19489997-19491527 REVERSE LENGTH=285	286	3e-75	47	104	45.8182	62.5455
NRA309ch02g06033.1	748	3983.cassava4.1_034465m	4.919e-304	948	COG5038@1|root,KOG1012@2759|Eukaryota,37HGC@33090|Viridiplantae,3GBHV@35493|Streptophyta,4JGVN@91835|fabids	35493|Streptophyta	S	C2 domain-containing protein	NTMC2T6.1	GO:0005575,GO:0005622,GO:0005623,GO:0005737,GO:0005773,GO:0005783,GO:0005886,GO:0012505,GO:0016020,GO:0043226,GO:0043227,GO:0043229,GO:0043231,GO:0044424,GO:0044444,GO:0044464,GO:0071944	2.2.1.6	ko:K01652	ko00290,ko00650,ko00660,ko00770,ko01100,ko01110,ko01130,ko01210,ko01230,map00290,map00650,map00660,map00770,map01100,map01110,map01130,map01210,map01230	M00019,M00570	R00006,R00014,R00226,R03050,R04672,R04673,R08648	RC00027,RC00106,RC01192,RC02744,RC02893	ko00000,ko00001,ko00002,ko01000	-	-	-	C2,SMP_LBD	tr|A0A251J4N0|A0A251J4N0_MANES C2 domain-containing protein OS=Manihot esculenta OX=3983 GN=MANES_15G100600 PE=4 SV=1	793	0	67	106.016	67.1123	77.4064	AT1G53590.1 | Symbols: NTMC2T6.1, NTMC2TYPE6.1 | | chr1:19996556-20000127 FORWARD LENGTH=751	752	0	64	100.535	53.6096	65.107
NRA309ch02g06034.1	576	3827.XP_004506515.1	6.144e-87	308	28JZP@1|root,2QSE3@2759|Eukaryota,37QZD@33090|Viridiplantae,3GGZ7@35493|Streptophyta,4JS72@91835|fabids	35493|Streptophyta	S	Encoded by	-	-	-	-	-	-	-	-	-	-	-	-	DBD_Tnp_Mut,MULE,SWIM	tr|A0A444WZU4|A0A444WZU4_ARAHY SWIM-type domain-containing protein OS=Arachis hypogaea OX=3818 GN=Ahy_B10g101577 PE=4 SV=1	856	8.56e-123	38.3	148.611	40.7986	59.375	AT1G64255.1 | Symbols: no symbol available | no full name available | chr1:23844954-23847206 FORWARD LENGTH=750	751	3e-42	23	130.382	22.9167	42.8819
NRA309ch02g06035.1	483	3983.cassava4.1_006477m	6.427e-235	734	KOG2674@1|root,KOG2674@2759|Eukaryota,37R3P@33090|Viridiplantae,3G7HT@35493|Streptophyta,4JIKK@91835|fabids	35493|Streptophyta	UZ	cysteine protease	-	GO:0000045,GO:0000422,GO:0003674,GO:0003824,GO:0004175,GO:0004197,GO:0005575,GO:0005622,GO:0005623,GO:0005737,GO:0005829,GO:0006464,GO:0006497,GO:0006501,GO:0006508,GO:0006605,GO:0006612,GO:0006807,GO:0006810,GO:0006886,GO:0006914,GO:0006996,GO:0007005,GO:0007033,GO:0008104,GO:0008150,GO:0008152,GO:0008233,GO:0008234,GO:0009056,GO:0009058,GO:0009059,GO:0009987,GO:0015031,GO:0015833,GO:0016043,GO:0016236,GO:0016787,GO:0018410,GO:0019538,GO:0022411,GO:0022607,GO:0033036,GO:0034613,GO:0034645,GO:0036211,GO:0042157,GO:0042158,GO:0042886,GO:0043170,GO:0043412,GO:0043687,GO:0044085,GO:0044237,GO:0044238,GO:0044248,GO:0044249,GO:0044260,GO:0044267,GO:0044424,GO:0044444,GO:0044464,GO:0044804,GO:0045184,GO:0046907,GO:0051179,GO:0051234,GO:0051641,GO:0051649,GO:0051697,GO:0061726,GO:0061919,GO:0070011,GO:0070727,GO:0070925,GO:0071702,GO:0071704,GO:0071705,GO:0071840,GO:0072657,GO:0090150,GO:0140096,GO:1901564,GO:1901566,GO:1901576,GO:1903008,GO:1905037	-	ko:K08342	ko04136,ko04138,ko04140,map04136,map04138,map04140	-	-	-	ko00000,ko00001,ko01000,ko01002,ko03029,ko04131	-	-	-	Peptidase_C54	tr|A0A2C9WJ71|A0A2C9WJ71_MANES Cysteine protease OS=Manihot esculenta OX=3983 GN=MANES_01G009000 PE=3 SV=1	486	2.42e-256	73.9	100.621	74.5342	85.5072	AT2G44140.1 | Symbols: ATG4A | autophagy 4a | chr2:18255106-18257165 REVERSE LENGTH=467	468	0	60	96.8944	55.6936	72.4638
NRA309ch02g06036.1	310	71139.XP_010060776.1	4.45e-62	224	COG2124@1|root,KOG0157@2759|Eukaryota,37IXF@33090|Viridiplantae,3G9DS@35493|Streptophyta	35493|Streptophyta	Q	Belongs to the cytochrome P450 family	-	-	1.14.14.1	ko:K07428,ko:K10717,ko:K20660	ko00908,ko01100,ko01110,ko04726,map00908,map01100,map01110,map04726	-	R08053,R08054,R08055	RC01137	ko00000,ko00001,ko00199,ko01000	-	-	-	p450	tr|A0A2R6PYL2|A0A2R6PYL2_ACTCC Cytochrome P450 CYP72A219 like OS=Actinidia chinensis var. chinensis OX=1590841 GN=CEY00_Acc25365 PE=3 SV=1	306	1.27e-77	44.5	98.7097	44.1935	59.0323	AT3G14630.2 | Symbols: CYP72A9 | "cytochrome P450, family 72, subfamily A, polypeptide 9" | chr3:4917333-4919409 FORWARD LENGTH=563	564	1e-53	56	181.935	30	37.7419
NRA309ch02g06037.1	522	3760.EMJ15121	1.002e-209	663	COG2124@1|root,KOG0157@2759|Eukaryota,37IXF@33090|Viridiplantae,3G9DS@35493|Streptophyta,4JRG3@91835|fabids	35493|Streptophyta	Q	Belongs to the cytochrome P450 family	-	GO:0003674,GO:0003824,GO:0004497,GO:0006082,GO:0006629,GO:0006720,GO:0006721,GO:0006722,GO:0008150,GO:0008152,GO:0008299,GO:0008300,GO:0008610,GO:0009056,GO:0009058,GO:0009987,GO:0016042,GO:0016053,GO:0016104,GO:0016105,GO:0016114,GO:0016115,GO:0016491,GO:0016705,GO:0016709,GO:0017144,GO:0019741,GO:0019742,GO:0019745,GO:0019752,GO:0032787,GO:0042180,GO:0042181,GO:0042182,GO:0043436,GO:0044237,GO:0044238,GO:0044242,GO:0044248,GO:0044249,GO:0044255,GO:0044281,GO:0044282,GO:0044283,GO:0046394,GO:0055114,GO:0071704,GO:0072330,GO:1901360,GO:1901361,GO:1901362,GO:1901575,GO:1901576,GO:1901615,GO:1901617,GO:1902381,GO:1902382,GO:1902384,GO:1902386	1.14.13.173,1.14.14.1	ko:K07426,ko:K07428,ko:K10717,ko:K17873,ko:K20660	ko00908,ko01100,ko01110,ko04726,map00908,map01100,map01110,map04726	-	R08053,R08054,R08055	RC01137	ko00000,ko00001,ko00199,ko01000	-	-	-	p450	tr|A0A5C7IBN6|A0A5C7IBN6_9ROSI Cytochrome P450 OS=Acer yangbiense OX=1000413 GN=EZV62_007902 PE=4 SV=1	519	1.72e-234	61.6	99.4253	61.1111	78.1609	AT3G14690.2 | Symbols: CYP72A15 | "cytochrome P450, family 72, subfamily A, polypeptide 15" | chr3:4937305-4939310 FORWARD LENGTH=547	548	0	54	104.981	53.2567	73.9464
NRA309ch02g06038.1	172	No_hits	-	-	-	-	-	-	-	-	-	-	-	-	-	-	-	-	-	-	-	No_hits	-	-	-	-	-	-	No_hits	-	-	-	-	-	-
NRA309ch02g06039.1	217	3847.GLYMA17G15675.1	4.003e-51	188	2CU6P@1|root,2RJJK@2759|Eukaryota,37T0A@33090|Viridiplantae,3GFI7@35493|Streptophyta,4JJ29@91835|fabids	35493|Streptophyta	S	Encoded by	-	-	-	-	-	-	-	-	-	-	-	-	DUF659,Dimer_Tnp_hAT	tr|A0A8B8KHP8|A0A8B8KHP8_ABRPR uncharacterized protein LOC113855350 OS=Abrus precatorius OX=3816 GN=LOC113855350 PE=4 SV=1	677	5.72e-84	63.8	311.982	57.6037	76.0369	No_hits	-	-	-	-	-	-
NRA309ch02g06040.1	444	2711.XP_006477949.1	9.048e-135	442	COG2124@1|root,KOG0157@2759|Eukaryota,37IXF@33090|Viridiplantae,3G9DS@35493|Streptophyta	35493|Streptophyta	Q	Belongs to the cytochrome P450 family	-	GO:0003674,GO:0003824,GO:0004497,GO:0006082,GO:0006629,GO:0006720,GO:0006721,GO:0006722,GO:0008150,GO:0008152,GO:0008299,GO:0008300,GO:0008610,GO:0009056,GO:0009058,GO:0009987,GO:0016042,GO:0016053,GO:0016104,GO:0016105,GO:0016114,GO:0016115,GO:0016491,GO:0016705,GO:0016709,GO:0017144,GO:0019741,GO:0019742,GO:0019745,GO:0019752,GO:0032787,GO:0042180,GO:0042181,GO:0042182,GO:0043436,GO:0044237,GO:0044238,GO:0044242,GO:0044248,GO:0044249,GO:0044255,GO:0044281,GO:0044282,GO:0044283,GO:0046394,GO:0055114,GO:0071704,GO:0072330,GO:1901360,GO:1901361,GO:1901362,GO:1901575,GO:1901576,GO:1901615,GO:1901617,GO:1902381,GO:1902382,GO:1902384,GO:1902386	1.14.13.173,1.14.14.1	ko:K07426,ko:K07428,ko:K10717,ko:K17873,ko:K20660	ko00908,ko01100,ko01110,ko04726,map00908,map01100,map01110,map04726	-	R08053,R08054,R08055	RC01137	ko00000,ko00001,ko00199,ko01000	-	-	-	p450	tr|A0A5C7IBN6|A0A5C7IBN6_9ROSI Cytochrome P450 OS=Acer yangbiense OX=1000413 GN=EZV62_007902 PE=4 SV=1	519	1.23e-144	47.3	116.892	47.5225	65.3153	AT3G14690.2 | Symbols: CYP72A15 | "cytochrome P450, family 72, subfamily A, polypeptide 15" | chr3:4937305-4939310 FORWARD LENGTH=547	548	3e-134	43	123.423	42.3423	60.8108
NRA309ch02g06041.1	1019	3760.EMJ15121	4.16e-137	473	COG2124@1|root,KOG0157@2759|Eukaryota,37IXF@33090|Viridiplantae,3G9DS@35493|Streptophyta,4JRG3@91835|fabids	35493|Streptophyta	Q	Belongs to the cytochrome P450 family	-	GO:0003674,GO:0003824,GO:0004497,GO:0006082,GO:0006629,GO:0006720,GO:0006721,GO:0006722,GO:0008150,GO:0008152,GO:0008299,GO:0008300,GO:0008610,GO:0009056,GO:0009058,GO:0009987,GO:0016042,GO:0016053,GO:0016104,GO:0016105,GO:0016114,GO:0016115,GO:0016491,GO:0016705,GO:0016709,GO:0017144,GO:0019741,GO:0019742,GO:0019745,GO:0019752,GO:0032787,GO:0042180,GO:0042181,GO:0042182,GO:0043436,GO:0044237,GO:0044238,GO:0044242,GO:0044248,GO:0044249,GO:0044255,GO:0044281,GO:0044282,GO:0044283,GO:0046394,GO:0055114,GO:0071704,GO:0072330,GO:1901360,GO:1901361,GO:1901362,GO:1901575,GO:1901576,GO:1901615,GO:1901617,GO:1902381,GO:1902382,GO:1902384,GO:1902386	1.14.13.173,1.14.14.1	ko:K07426,ko:K07428,ko:K10717,ko:K17873,ko:K20660	ko00908,ko01100,ko01110,ko04726,map00908,map01100,map01110,map04726	-	R08053,R08054,R08055	RC01137	ko00000,ko00001,ko00199,ko01000	-	-	-	p450	tr|A0A1Q3AYP8|A0A1Q3AYP8_CEPFO p450 domain-containing protein OS=Cephalotus follicularis OX=3775 GN=CFOL_v3_04385 PE=4 SV=1	981	4.78e-169	36.9	96.2709	38.8616	54.367	AT3G14610.1 | Symbols: CYP72A7 | "cytochrome P450, family 72, subfamily A, polypeptide 7" | chr3:4912565-4914503 FORWARD LENGTH=512	513	8e-144	58	50.3435	20.8047	26.6928
NRA309ch02g06042.1	522	3760.EMJ15121	1.658e-217	685	COG2124@1|root,KOG0157@2759|Eukaryota,37IXF@33090|Viridiplantae,3G9DS@35493|Streptophyta,4JRG3@91835|fabids	35493|Streptophyta	Q	Belongs to the cytochrome P450 family	-	GO:0003674,GO:0003824,GO:0004497,GO:0006082,GO:0006629,GO:0006720,GO:0006721,GO:0006722,GO:0008150,GO:0008152,GO:0008299,GO:0008300,GO:0008610,GO:0009056,GO:0009058,GO:0009987,GO:0016042,GO:0016053,GO:0016104,GO:0016105,GO:0016114,GO:0016115,GO:0016491,GO:0016705,GO:0016709,GO:0017144,GO:0019741,GO:0019742,GO:0019745,GO:0019752,GO:0032787,GO:0042180,GO:0042181,GO:0042182,GO:0043436,GO:0044237,GO:0044238,GO:0044242,GO:0044248,GO:0044249,GO:0044255,GO:0044281,GO:0044282,GO:0044283,GO:0046394,GO:0055114,GO:0071704,GO:0072330,GO:1901360,GO:1901361,GO:1901362,GO:1901575,GO:1901576,GO:1901615,GO:1901617,GO:1902381,GO:1902382,GO:1902384,GO:1902386	1.14.13.173,1.14.14.1	ko:K07426,ko:K07428,ko:K10717,ko:K17873,ko:K20660	ko00908,ko01100,ko01110,ko04726,map00908,map01100,map01110,map04726	-	R08053,R08054,R08055	RC01137	ko00000,ko00001,ko00199,ko01000	-	-	-	p450	tr|M5WPE9|M5WPE9_PRUPE Cytochrome P450 OS=Prunus persica OX=3760 GN=PRUPE_4G153000 PE=3 SV=1	519	1.11e-237	62.8	99.4253	60.728	78.9272	AT3G14690.2 | Symbols: CYP72A15 | "cytochrome P450, family 72, subfamily A, polypeptide 15" | chr3:4937305-4939310 FORWARD LENGTH=547	548	0	54	104.981	52.682	72.7969
NRA309ch02g06043.1	533	3760.EMJ15121	1.06e-208	661	COG2124@1|root,KOG0157@2759|Eukaryota,37IXF@33090|Viridiplantae,3G9DS@35493|Streptophyta,4JRG3@91835|fabids	35493|Streptophyta	Q	Belongs to the cytochrome P450 family	-	GO:0003674,GO:0003824,GO:0004497,GO:0006082,GO:0006629,GO:0006720,GO:0006721,GO:0006722,GO:0008150,GO:0008152,GO:0008299,GO:0008300,GO:0008610,GO:0009056,GO:0009058,GO:0009987,GO:0016042,GO:0016053,GO:0016104,GO:0016105,GO:0016114,GO:0016115,GO:0016491,GO:0016705,GO:0016709,GO:0017144,GO:0019741,GO:0019742,GO:0019745,GO:0019752,GO:0032787,GO:0042180,GO:0042181,GO:0042182,GO:0043436,GO:0044237,GO:0044238,GO:0044242,GO:0044248,GO:0044249,GO:0044255,GO:0044281,GO:0044282,GO:0044283,GO:0046394,GO:0055114,GO:0071704,GO:0072330,GO:1901360,GO:1901361,GO:1901362,GO:1901575,GO:1901576,GO:1901615,GO:1901617,GO:1902381,GO:1902382,GO:1902384,GO:1902386	1.14.13.173,1.14.14.1	ko:K07426,ko:K07428,ko:K10717,ko:K17873,ko:K20660	ko00908,ko01100,ko01110,ko04726,map00908,map01100,map01110,map04726	-	R08053,R08054,R08055	RC01137	ko00000,ko00001,ko00199,ko01000	-	-	-	p450	tr|A0A2H5QQ26|A0A2H5QQ26_CITUN Cytochrome P450 OS=Citrus unshiu OX=55188 GN=CUMW_251120 PE=4 SV=1	517	2.03e-228	59.5	96.9981	58.9118	75.6098	AT3G14690.2 | Symbols: CYP72A15 | "cytochrome P450, family 72, subfamily A, polypeptide 15" | chr3:4937305-4939310 FORWARD LENGTH=547	548	0	53	102.814	52.3452	71.2946
NRA309ch02g06044.1	146	29760.VIT_19s0014g00090.t01	5.18e-46	169	2BUBY@1|root,2S230@2759|Eukaryota,37VC4@33090|Viridiplantae,3GJCG@35493|Streptophyta	35493|Streptophyta	S	Glucan endo-1,3-beta-glucosidase-like	-	-	-	-	-	-	-	-	-	-	-	-	X8	tr|A0A371FVH5|A0A371FVH5_MUCPR Glucan endo-1,3-beta-glucosidase (Fragment) OS=Mucuna pruriens OX=157652 GN=GLC1 PE=4 SV=1	113	2.79e-50	76	77.3973	52.0548	60.274	AT1G78520.1 | Symbols: no symbol available | no full name available | chr1:29537976-29538656 REVERSE LENGTH=115	116	9e-44	63	79.4521	42.4658	55.4795
NRA309ch02g06045.1	355	3885.XP_007152385.1	2.064e-18	97	28JZP@1|root,2QSE3@2759|Eukaryota,37QZD@33090|Viridiplantae,3GGZ7@35493|Streptophyta	35493|Streptophyta	S	Encoded by	-	-	-	-	-	-	-	-	-	-	-	-	DBD_Tnp_Mut,MULE,SWIM	tr|A0A444WSK7|A0A444WSK7_ARAHY Transposase MuDR plant domain-containing protein OS=Arachis hypogaea OX=3818 GN=Ahy_Scaffold1g106832 PE=4 SV=1	350	1.4e-31	32.7	98.5915	29.8592	43.0986	No_hits	-	-	-	-	-	-
NRA309ch02g06046.1	309	3694.POPTR_0010s20150.1	7.065e-156	496	KOG3894@1|root,KOG3894@2759|Eukaryota,37NQG@33090|Viridiplantae,3GDIY@35493|Streptophyta,4JF7Z@91835|fabids	35493|Streptophyta	U	SNARE-complex protein Syntaxin-18 N-terminus	-	GO:0005575,GO:0005622,GO:0005623,GO:0005737,GO:0005783,GO:0006810,GO:0006888,GO:0006890,GO:0008150,GO:0012505,GO:0016020,GO:0016192,GO:0031201,GO:0032991,GO:0043226,GO:0043227,GO:0043229,GO:0043231,GO:0044424,GO:0044425,GO:0044444,GO:0044464,GO:0046907,GO:0048193,GO:0051179,GO:0051234,GO:0051641,GO:0051649,GO:0098796	-	ko:K08492	ko04130,ko04145,map04130,map04145	-	-	-	ko00000,ko00001,ko04131	-	-	-	Syntaxin-18_N	tr|A0A6M2EDA7|A0A6M2EDA7_9ROSI SNARE-complex protein Syntaxin-18 N-terminal domain-containing protein OS=Populus davidiana OX=266767 PE=3 SV=1	311	9.75e-173	84.6	100.647	85.1133	93.2039	AT1G51740.1 | Symbols: ATUFE1, UFE1, SYP81, ATSYP81 | ORTHOLOG OF YEAST UFE1 (UNKNOWN FUNCTION-ESSENTIAL 1), ARABIDOPSIS THALIANA ORTHOLOG OF YEAST UFE1 (UNKNOWN FUNCTION-ESSENTIAL 1), syntaxin of plants 81 | chr1:19189063-19191188 FORWARD LENGTH=310	311	1e-151	74	100.647	74.7573	86.4078
NRA309ch02g06047.1	587	3988.XP_002528477.1	1.022e-296	918	KOG0660@1|root,KOG0660@2759|Eukaryota,37K2B@33090|Viridiplantae,3GHNG@35493|Streptophyta,4JIVZ@91835|fabids	35493|Streptophyta	T	mitogen-activated protein kinase	-	GO:0000165,GO:0003674,GO:0003824,GO:0004672,GO:0004674,GO:0004707,GO:0005575,GO:0005622,GO:0005623,GO:0005634,GO:0005737,GO:0006464,GO:0006468,GO:0006793,GO:0006796,GO:0006807,GO:0007154,GO:0007165,GO:0008150,GO:0008152,GO:0009987,GO:0010468,GO:0016301,GO:0016310,GO:0016740,GO:0016772,GO:0016773,GO:0019222,GO:0019538,GO:0023014,GO:0023052,GO:0035556,GO:0036211,GO:0043170,GO:0043226,GO:0043227,GO:0043229,GO:0043231,GO:0043412,GO:0044237,GO:0044238,GO:0044260,GO:0044267,GO:0044424,GO:0044464,GO:0050789,GO:0050794,GO:0050896,GO:0051716,GO:0060255,GO:0065007,GO:0071704,GO:0140096,GO:1901564	-	-	-	-	-	-	-	-	-	-	Pkinase	tr|A0A8X8ANB1|A0A8X8ANB1_POPTO Protein kinase domain-containing protein OS=Populus tomentosa OX=118781 GN=POTOM_006503 PE=3 SV=1	634	0	76.9	108.007	79.046	88.2453	AT3G14720.1 | Symbols: MPK19, ATMPK19 | MAP kinase 19, ARABIDOPSIS THALIANA MAP KINASE 19 | chr3:4946057-4948906 FORWARD LENGTH=598	599	0	72	102.044	71.891	81.2606
NRA309ch02g06048.1	353	3983.cassava4.1_010343m	2.812e-149	479	COG3491@1|root,KOG0143@2759|Eukaryota,37SAW@33090|Viridiplantae,3GA4Z@35493|Streptophyta,4JT1Z@91835|fabids	35493|Streptophyta	Q	Belongs to the iron ascorbate-dependent oxidoreductase family	-	GO:0003674,GO:0003824,GO:0007275,GO:0007568,GO:0008150,GO:0008152,GO:0010150,GO:0016491,GO:0016679,GO:0016682,GO:0032501,GO:0032502,GO:0048366,GO:0048367,GO:0048731,GO:0048827,GO:0048856,GO:0055114,GO:0090693,GO:0099402	-	-	-	-	-	-	-	-	-	-	2OG-FeII_Oxy,DIOX_N	tr|A0A8X8DKX3|A0A8X8DKX3_POPTO Fe2OG dioxygenase domain-containing protein OS=Populus tomentosa OX=118781 GN=POTOM_002955 PE=3 SV=1	355	7.52e-164	65.8	100.567	66.0057	81.3031	AT1G17020.1 | Symbols: ATSRG1, SRG1 | SENESCENCE-RELATED GENE 1, senescence-related gene 1 | chr1:5820258-5821741 FORWARD LENGTH=358	359	7e-149	58	101.7	57.5071	77.0538
NRA309ch02g06049.1	370	3983.cassava4.1_010617m	1.197e-155	498	COG3491@1|root,KOG0143@2759|Eukaryota,37SAW@33090|Viridiplantae,3GA4Z@35493|Streptophyta,4JT1Z@91835|fabids	35493|Streptophyta	Q	Belongs to the iron ascorbate-dependent oxidoreductase family	-	GO:0003674,GO:0003824,GO:0007275,GO:0007568,GO:0008150,GO:0008152,GO:0010150,GO:0016491,GO:0016679,GO:0016682,GO:0032501,GO:0032502,GO:0048366,GO:0048367,GO:0048731,GO:0048827,GO:0048856,GO:0055114,GO:0090693,GO:0099402	-	-	-	-	-	-	-	-	-	-	2OG-FeII_Oxy,DIOX_N	tr|A0A8X8DKX3|A0A8X8DKX3_POPTO Fe2OG dioxygenase domain-containing protein OS=Populus tomentosa OX=118781 GN=POTOM_002955 PE=3 SV=1	355	1.09e-172	66.8	95.9459	66.7568	80	AT1G17020.1 | Symbols: ATSRG1, SRG1 | SENESCENCE-RELATED GENE 1, senescence-related gene 1 | chr1:5820258-5821741 FORWARD LENGTH=358	359	1e-153	57	97.027	58.3784	73.2432
NRA309ch02g06050.1	336	29760.VIT_19s0014g04930.t01	2.388e-108	360	28MUD@1|root,2QUCN@2759|Eukaryota,37ICK@33090|Viridiplantae,3GA96@35493|Streptophyta	35493|Streptophyta	S	synthase	-	-	4.2.3.73,4.2.3.75,4.2.3.86	ko:K14181,ko:K15803	ko00909,map00909	-	R07648,R08691,R09886	RC02337,RC02425,RC02696	ko00000,ko00001,ko01000	-	-	-	Terpene_synth,Terpene_synth_C	tr|A0A438IDA2|A0A438IDA2_VITVI (-)-germacrene D synthase OS=Vitis vinifera OX=29760 GN=VIT_19s0014g04930_13 PE=4 SV=1	557	5.23e-114	50.9	165.774	50.8929	71.7262	AT5G48110.1 | Symbols: TPS20 | Terpene Synthase 20 | chr5:19501157-19503402 REVERSE LENGTH=339	340	1e-69	37	101.19	37.5	58.0357
NRA309ch02g06051.1	150	3988.XP_002523475.1	1.498e-31	128	28MUD@1|root,2QUCN@2759|Eukaryota,37ICK@33090|Viridiplantae,3GA96@35493|Streptophyta	35493|Streptophyta	S	synthase	-	-	4.2.3.75	ko:K15803	ko00909,map00909	-	R07648	RC02425	ko00000,ko00001,ko01000	-	-	-	Terpene_synth,Terpene_synth_C	tr|A0A6A6KBY3|A0A6A6KBY3_HEVBR Uncharacterized protein OS=Hevea brasiliensis OX=3981 GN=GH714_008495 PE=3 SV=1	439	5.62e-35	51	292.667	53.3333	66	AT5G23960.1 | Symbols: TPS21, ATTPS21 | terpene synthase 21 | chr5:8092969-8095128 FORWARD LENGTH=547	548	7e-22	41	365.333	34	52
NRA309ch02g06052.1	410	3988.XP_002522817.1	3.751e-137	447	COG0451@1|root,KOG1502@2759|Eukaryota,37RUE@33090|Viridiplantae,3GCU0@35493|Streptophyta,4JG2R@91835|fabids	35493|Streptophyta	V	flavanone 4-reductase activity	-	-	-	-	-	-	-	-	-	-	-	-	Epimerase	tr|A0A1R3ID68|A0A1R3ID68_COCAP NAD-dependent epimerase/dehydratase OS=Corchorus capsularis OX=210143 GN=CCACVL1_12920 PE=4 SV=1	360	1.64e-152	58.3	87.8049	55.6098	68.7805	AT4G27250.1 | Symbols: no symbol available | no full name available | chr4:13642803-13644425 REVERSE LENGTH=354	355	2e-133	54	86.5854	51.7073	63.6585
NRA309ch02g06053.1	821	3694.POPTR_0011s12930.1	3.188e-274	865	COG0515@1|root,2QSMT@2759|Eukaryota,37M64@33090|Viridiplantae,3GEBW@35493|Streptophyta,4JESQ@91835|fabids	35493|Streptophyta	T	G-type lectin S-receptor-like serine threonine-protein kinase	-	-	-	-	-	-	-	-	-	-	-	-	B_lectin,DUF3403,PAN_2,Pkinase,Pkinase_Tyr,S_locus_glycop	tr|A0A2K2CBS5|A0A2K2CBS5_POPTR Receptor-like serine/threonine-protein kinase OS=Populus trichocarpa OX=3694 GN=POPTR_001G412000 PE=3 SV=2	833	0	57.4	101.462	57.8563	74.1778	AT4G27290.2 | Symbols: no symbol available | no full name available | chr4:13666281-13669202 FORWARD LENGTH=829	830	0	50	101.096	50.4263	68.4531
NRA309ch02g06054.1	313	No_hits	-	-	-	-	-	-	-	-	-	-	-	-	-	-	-	-	-	-	-	tr|A0A444ZQ97|A0A444ZQ97_ARAHY DBD_Tnp_Mut domain-containing protein OS=Arachis hypogaea OX=3818 GN=Ahy_B04g073281 PE=4 SV=1	239	8.02e-11	37.5	76.3578	12.4601	18.5304	No_hits	-	-	-	-	-	-
NRA309ch02g06055.1	671	3694.POPTR_0001s39210.1	0	1280	COG1088@1|root,KOG0747@2759|Eukaryota,37IFD@33090|Viridiplantae,3G720@35493|Streptophyta,4JN59@91835|fabids	35493|Streptophyta	G	rhamnose biosynthetic enzyme	-	GO:0003674,GO:0003824,GO:0005575,GO:0005622,GO:0005623,GO:0005737,GO:0005829,GO:0005911,GO:0006139,GO:0006725,GO:0006793,GO:0006807,GO:0006810,GO:0008150,GO:0008152,GO:0009058,GO:0009225,GO:0009226,GO:0009506,GO:0009812,GO:0009813,GO:0009914,GO:0009966,GO:0009987,GO:0010253,GO:0010280,GO:0010315,GO:0010646,GO:0010817,GO:0010928,GO:0016829,GO:0016835,GO:0016836,GO:0018130,GO:0019438,GO:0023051,GO:0030054,GO:0030154,GO:0032502,GO:0033478,GO:0034641,GO:0034654,GO:0042127,GO:0042440,GO:0044237,GO:0044238,GO:0044249,GO:0044271,GO:0044281,GO:0044424,GO:0044444,GO:0044464,GO:0046148,GO:0046483,GO:0048583,GO:0048869,GO:0050377,GO:0050789,GO:0050794,GO:0051179,GO:0051234,GO:0051552,GO:0051553,GO:0051554,GO:0051555,GO:0055044,GO:0055086,GO:0060918,GO:0065007,GO:0065008,GO:0071704,GO:1901135,GO:1901137,GO:1901360,GO:1901362,GO:1901576,GO:1901615,GO:1901617	4.2.1.76	ko:K12450	ko00520,map00520	-	R00293	RC00402	ko00000,ko00001,ko01000	-	-	-	Epimerase,GDP_Man_Dehyd	tr|A0A7J7C2T2|A0A7J7C2T2_TRIWF Trifunctional UDP-glucose 4 6-dehydratase OS=Tripterygium wilfordii OX=458696 GN=HS088_TW21G00219 PE=4 SV=1	669	0	92	99.7019	92.1013	95.6781	AT1G78570.1 | Symbols: RHM1, ATRHM1, ROL1 | REPRESSOR OF LRX1 1, rhamnose biosynthesis 1, ARABIDOPSIS THALIANA RHAMNOSE BIOSYNTHESIS 1 | chr1:29550110-29552207 FORWARD LENGTH=669	670	0	88	99.851	87.9285	93.4426
NRA309ch02g06056.1	936	3983.cassava4.1_001215m	0	1586	COG1877@1|root,KOG1050@2759|Eukaryota,37MHJ@33090|Viridiplantae,3G81Y@35493|Streptophyta,4JJPK@91835|fabids	35493|Streptophyta	G	alpha,alpha-trehalose-phosphate synthase UDP-forming	TPS2	GO:0000003,GO:0003006,GO:0003674,GO:0003824,GO:0003825,GO:0005575,GO:0005622,GO:0005623,GO:0005737,GO:0005975,GO:0005984,GO:0005991,GO:0005992,GO:0006793,GO:0006796,GO:0006950,GO:0007154,GO:0007165,GO:0007275,GO:0008150,GO:0008152,GO:0008194,GO:0009058,GO:0009311,GO:0009312,GO:0009743,GO:0009756,GO:0009790,GO:0009791,GO:0009793,GO:0009832,GO:0009987,GO:0010033,GO:0010154,GO:0010182,GO:0016051,GO:0016311,GO:0016740,GO:0016757,GO:0016758,GO:0016787,GO:0016788,GO:0016791,GO:0022414,GO:0023052,GO:0032501,GO:0032502,GO:0033554,GO:0034637,GO:0035251,GO:0042221,GO:0042546,GO:0042578,GO:0044085,GO:0044237,GO:0044238,GO:0044249,GO:0044262,GO:0044424,GO:0044464,GO:0046351,GO:0046527,GO:0048316,GO:0048608,GO:0048731,GO:0048856,GO:0050789,GO:0050794,GO:0050896,GO:0051301,GO:0051716,GO:0061458,GO:0065007,GO:0070413,GO:0070887,GO:0071310,GO:0071322,GO:0071554,GO:0071669,GO:0071704,GO:0071840,GO:1901576,GO:1901700,GO:1901701	2.4.1.15,3.1.3.12	ko:K16055	ko00500,ko01100,map00500,map01100	-	R02737,R02778	RC00005,RC00017,RC00049,RC02748	ko00000,ko00001,ko01000,ko01003	-	GT20	-	Glyco_transf_20,Trehalose_PPase	tr|A0A251J4S5|A0A251J4S5_MANES alpha,alpha-trehalose-phosphate synthase (UDP-forming) OS=Manihot esculenta OX=3983 GN=MANES_15G098800 PE=4 SV=1	928	0	84	99.1453	84.6154	90.5983	AT1G78580.1 | Symbols: TPS1, ATTPS1 | trehalose-6-phosphate synthase, TREHALOSE-6-PHOSPHATE SYNTHASE 1 | chr1:29552495-29557482 REVERSE LENGTH=942	943	0	77	100.748	78.7393	86.4316
NRA309ch02g06057.1	818	3983.cassava4.1_001215m	0	1451	COG1877@1|root,KOG1050@2759|Eukaryota,37MHJ@33090|Viridiplantae,3G81Y@35493|Streptophyta,4JJPK@91835|fabids	35493|Streptophyta	G	alpha,alpha-trehalose-phosphate synthase UDP-forming	TPS2	GO:0000003,GO:0003006,GO:0003674,GO:0003824,GO:0003825,GO:0005575,GO:0005622,GO:0005623,GO:0005737,GO:0005975,GO:0005984,GO:0005991,GO:0005992,GO:0006793,GO:0006796,GO:0006950,GO:0007154,GO:0007165,GO:0007275,GO:0008150,GO:0008152,GO:0008194,GO:0009058,GO:0009311,GO:0009312,GO:0009743,GO:0009756,GO:0009790,GO:0009791,GO:0009793,GO:0009832,GO:0009987,GO:0010033,GO:0010154,GO:0010182,GO:0016051,GO:0016311,GO:0016740,GO:0016757,GO:0016758,GO:0016787,GO:0016788,GO:0016791,GO:0022414,GO:0023052,GO:0032501,GO:0032502,GO:0033554,GO:0034637,GO:0035251,GO:0042221,GO:0042546,GO:0042578,GO:0044085,GO:0044237,GO:0044238,GO:0044249,GO:0044262,GO:0044424,GO:0044464,GO:0046351,GO:0046527,GO:0048316,GO:0048608,GO:0048731,GO:0048856,GO:0050789,GO:0050794,GO:0050896,GO:0051301,GO:0051716,GO:0061458,GO:0065007,GO:0070413,GO:0070887,GO:0071310,GO:0071322,GO:0071554,GO:0071669,GO:0071704,GO:0071840,GO:1901576,GO:1901700,GO:1901701	2.4.1.15,3.1.3.12	ko:K16055	ko00500,ko01100,map00500,map01100	-	R02737,R02778	RC00005,RC00017,RC00049,RC02748	ko00000,ko00001,ko01000,ko01003	-	GT20	-	Glyco_transf_20,Trehalose_PPase	tr|A0A251J4S5|A0A251J4S5_MANES alpha,alpha-trehalose-phosphate synthase (UDP-forming) OS=Manihot esculenta OX=3983 GN=MANES_15G098800 PE=4 SV=1	928	0	87.3	113.447	86.5526	91.198	AT1G78580.1 | Symbols: TPS1, ATTPS1 | trehalose-6-phosphate synthase, TREHALOSE-6-PHOSPHATE SYNTHASE 1 | chr1:29552495-29557482 REVERSE LENGTH=942	943	0	81	115.281	81.5403	88.3863
NRA309ch02g06058.1	81	71139.XP_010062772.1	1.716e-05	49	COG1877@1|root,KOG1050@2759|Eukaryota,37MHJ@33090|Viridiplantae,3G81Y@35493|Streptophyta	35493|Streptophyta	G	Alpha,alpha-trehalose-phosphate synthase (UDP-forming)	TPS2	GO:0000003,GO:0003006,GO:0003674,GO:0003824,GO:0003825,GO:0005575,GO:0005622,GO:0005623,GO:0005737,GO:0005975,GO:0005984,GO:0005991,GO:0005992,GO:0006793,GO:0006796,GO:0006950,GO:0007154,GO:0007165,GO:0007275,GO:0008150,GO:0008152,GO:0008194,GO:0009058,GO:0009311,GO:0009312,GO:0009743,GO:0009756,GO:0009790,GO:0009791,GO:0009793,GO:0009832,GO:0009987,GO:0010033,GO:0010154,GO:0010182,GO:0016051,GO:0016311,GO:0016740,GO:0016757,GO:0016758,GO:0016787,GO:0016788,GO:0016791,GO:0022414,GO:0023052,GO:0032501,GO:0032502,GO:0033554,GO:0034637,GO:0035251,GO:0042221,GO:0042546,GO:0042578,GO:0044085,GO:0044237,GO:0044238,GO:0044249,GO:0044262,GO:0044424,GO:0044464,GO:0046351,GO:0046527,GO:0048316,GO:0048608,GO:0048731,GO:0048856,GO:0050789,GO:0050794,GO:0050896,GO:0051301,GO:0051716,GO:0061458,GO:0065007,GO:0070413,GO:0070887,GO:0071310,GO:0071322,GO:0071554,GO:0071669,GO:0071704,GO:0071840,GO:1901576,GO:1901700,GO:1901701	2.4.1.15,3.1.3.12	ko:K16055	ko00500,ko01100,map00500,map01100	-	R02737,R02778	RC00005,RC00017,RC00049,RC02748	ko00000,ko00001,ko01000,ko01003	-	GT20	-	Glyco_transf_20,Trehalose_PPase	No_hits	-	-	-	-	-	-	No_hits	-	-	-	-	-	-
NRA309ch02g06059.1	790	3983.cassava4.1_001457m	0	1083	COG0668@1|root,KOG4629@2759|Eukaryota,37M9C@33090|Viridiplantae,3GE1I@35493|Streptophyta,4JE04@91835|fabids	35493|Streptophyta	M	Mechanosensitive ion channel protein	-	GO:0003674,GO:0005215,GO:0005575,GO:0005622,GO:0005623,GO:0005737,GO:0005773,GO:0005774,GO:0005886,GO:0005911,GO:0006810,GO:0006811,GO:0006820,GO:0008150,GO:0008381,GO:0009506,GO:0015267,GO:0016020,GO:0022803,GO:0022836,GO:0022857,GO:0030054,GO:0031090,GO:0043226,GO:0043227,GO:0043229,GO:0043231,GO:0044422,GO:0044424,GO:0044437,GO:0044444,GO:0044446,GO:0044464,GO:0051179,GO:0051234,GO:0055044,GO:0055085,GO:0071944,GO:0098588,GO:0098805	-	ko:K22048	-	-	-	-	ko00000,ko02000	1.A.23.4	-	-	MS_channel	tr|A0A2C9UEH8|A0A2C9UEH8_MANES Mechanosensitive ion channel protein OS=Manihot esculenta OX=3983 GN=MANES_15G097900 PE=3 SV=1	889	0	70.6	112.532	72.0253	85.0633	AT1G78610.1 | Symbols: MSL6 | mechanosensitive channel of small conductance-like 6 | chr1:29569226-29572126 REVERSE LENGTH=856	857	0	59	108.481	60.2532	75.9494
NRA309ch02g06060.1	817	3983.cassava4.1_001457m	0	1129	COG0668@1|root,KOG4629@2759|Eukaryota,37M9C@33090|Viridiplantae,3GE1I@35493|Streptophyta,4JE04@91835|fabids	35493|Streptophyta	M	Mechanosensitive ion channel protein	-	GO:0003674,GO:0005215,GO:0005575,GO:0005622,GO:0005623,GO:0005737,GO:0005773,GO:0005774,GO:0005886,GO:0005911,GO:0006810,GO:0006811,GO:0006820,GO:0008150,GO:0008381,GO:0009506,GO:0015267,GO:0016020,GO:0022803,GO:0022836,GO:0022857,GO:0030054,GO:0031090,GO:0043226,GO:0043227,GO:0043229,GO:0043231,GO:0044422,GO:0044424,GO:0044437,GO:0044444,GO:0044446,GO:0044464,GO:0051179,GO:0051234,GO:0055044,GO:0055085,GO:0071944,GO:0098588,GO:0098805	-	ko:K22048	-	-	-	-	ko00000,ko02000	1.A.23.4	-	-	MS_channel	tr|A0A2C9UEH8|A0A2C9UEH8_MANES Mechanosensitive ion channel protein OS=Manihot esculenta OX=3983 GN=MANES_15G097900 PE=3 SV=1	889	0	71.5	108.813	73.317	85.8017	AT1G78610.1 | Symbols: MSL6 | mechanosensitive channel of small conductance-like 6 | chr1:29569226-29572126 REVERSE LENGTH=856	857	0	61	104.896	60.5875	75.765
NRA309ch02g06061.1	351	3983.cassava4.1_001457m	5.621e-176	556	COG0668@1|root,KOG4629@2759|Eukaryota,37M9C@33090|Viridiplantae,3GE1I@35493|Streptophyta,4JE04@91835|fabids	35493|Streptophyta	M	Mechanosensitive ion channel protein	-	GO:0003674,GO:0005215,GO:0005575,GO:0005622,GO:0005623,GO:0005737,GO:0005773,GO:0005774,GO:0005886,GO:0005911,GO:0006810,GO:0006811,GO:0006820,GO:0008150,GO:0008381,GO:0009506,GO:0015267,GO:0016020,GO:0022803,GO:0022836,GO:0022857,GO:0030054,GO:0031090,GO:0043226,GO:0043227,GO:0043229,GO:0043231,GO:0044422,GO:0044424,GO:0044437,GO:0044444,GO:0044446,GO:0044464,GO:0051179,GO:0051234,GO:0055044,GO:0055085,GO:0071944,GO:0098588,GO:0098805	-	ko:K22048	-	-	-	-	ko00000,ko02000	1.A.23.4	-	-	MS_channel	tr|A0A2C9UEH8|A0A2C9UEH8_MANES Mechanosensitive ion channel protein OS=Manihot esculenta OX=3983 GN=MANES_15G097900 PE=3 SV=1	889	4.91e-186	80.6	253.276	80.3419	90.3134	AT1G53470.1 | Symbols: MSL4 | mechanosensitive channel of small conductance-like 4 | chr1:19958587-19961578 FORWARD LENGTH=881	882	3e-167	66	251.282	66.9516	85.4701
NRA309ch02g06062.1	306	3983.cassava4.1_001457m	5.819e-47	180	COG0668@1|root,KOG4629@2759|Eukaryota,37M9C@33090|Viridiplantae,3GE1I@35493|Streptophyta,4JE04@91835|fabids	35493|Streptophyta	M	Mechanosensitive ion channel protein	-	GO:0003674,GO:0005215,GO:0005575,GO:0005622,GO:0005623,GO:0005737,GO:0005773,GO:0005774,GO:0005886,GO:0005911,GO:0006810,GO:0006811,GO:0006820,GO:0008150,GO:0008381,GO:0009506,GO:0015267,GO:0016020,GO:0022803,GO:0022836,GO:0022857,GO:0030054,GO:0031090,GO:0043226,GO:0043227,GO:0043229,GO:0043231,GO:0044422,GO:0044424,GO:0044437,GO:0044444,GO:0044446,GO:0044464,GO:0051179,GO:0051234,GO:0055044,GO:0055085,GO:0071944,GO:0098588,GO:0098805	-	ko:K22048	-	-	-	-	ko00000,ko02000	1.A.23.4	-	-	MS_channel	tr|A0A6A6KCL4|A0A6A6KCL4_HEVBR Uncharacterized protein OS=Hevea brasiliensis OX=3981 GN=GH714_011058 PE=3 SV=1	334	2.87e-52	47.4	109.15	47.0588	59.4771	AT1G78610.1 | Symbols: MSL6 | mechanosensitive channel of small conductance-like 6 | chr1:29569226-29572126 REVERSE LENGTH=856	857	1e-33	40	280.065	30.0654	39.5425
NRA309ch02g06063.1	410	3988.XP_002532118.1	5.142e-134	438	COG2319@1|root,KOG0646@2759|Eukaryota,37SKE@33090|Viridiplantae,3GH9X@35493|Streptophyta,4JFC8@91835|fabids	35493|Streptophyta	S	Protein ROOT INITIATION DEFECTIVE 3-like	-	-	-	ko:K14829	-	-	-	-	ko00000,ko03009	-	-	-	WD40	tr|A0A6A6KB81|A0A6A6KB81_HEVBR WD_REPEATS_REGION domain-containing protein OS=Hevea brasiliensis OX=3981 GN=GH714_011133 PE=4 SV=1	415	5.47e-157	59.8	101.22	59.5122	71.7073	AT3G49180.1 | Symbols: RID3 | ROOT INITIATION DEFECTIVE 3 | chr3:18229810-18231874 FORWARD LENGTH=438	439	8e-39	34	107.073	25.6098	36.8293
NRA309ch02g06064.1	375	3694.POPTR_0011s10730.1	9.915e-174	551	28K4X@1|root,2R798@2759|Eukaryota,37I41@33090|Viridiplantae,3GH2H@35493|Streptophyta,4JSAP@91835|fabids	35493|Streptophyta	S	protein trichome birefringence-like	-	-	-	-	-	-	-	-	-	-	-	-	PC-Esterase,PMR5N	tr|A0A2K1YIB7|A0A2K1YIB7_POPTR Trichome birefringence-like N-terminal domain-containing protein OS=Populus trichocarpa OX=3694 GN=POPTR_011G106200 PE=3 SV=1	364	2.5e-191	69.5	97.0667	68.5333	79.7333	AT3G14850.2 | Symbols: TBL41 | TRICHOME BIREFRINGENCE-LIKE 41 | chr3:4995615-4997611 FORWARD LENGTH=356	357	2e-143	58	95.2	51.2	61.3333
NRA309ch02g06065.1	254	29730.Gorai.007G046900.1	1.363e-15	86	KOG4351@1|root,KOG4582@1|root,KOG4351@2759|Eukaryota,KOG4582@2759|Eukaryota,37HVT@33090|Viridiplantae,3GCJ1@35493|Streptophyta	35493|Streptophyta	V	ubiquitin binding	-	GO:0003674,GO:0005488,GO:0005515,GO:0005575,GO:0005622,GO:0005623,GO:0005737,GO:0005768,GO:0005770,GO:0005773,GO:0005829,GO:0006914,GO:0008150,GO:0008152,GO:0009056,GO:0009987,GO:0012505,GO:0016043,GO:0016236,GO:0022607,GO:0031410,GO:0031982,GO:0032182,GO:0034622,GO:0043130,GO:0043226,GO:0043227,GO:0043229,GO:0043231,GO:0043933,GO:0044085,GO:0044237,GO:0044248,GO:0044424,GO:0044444,GO:0044464,GO:0051258,GO:0051259,GO:0061919,GO:0065003,GO:0071840,GO:0097708	-	ko:K17987	ko04137,map04137	-	-	-	ko00000,ko00001,ko03029,ko04131	-	-	-	N_BRCA1_IG,PB1,ZZ	tr|A0A6P5Y852|A0A6P5Y852_DURZI LOW QUALITY PROTEIN: protein NBR1 homolog OS=Durio zibethinus OX=66656 GN=LOC111289396 PE=4 SV=1	814	2.63e-15	49.5	320.472	20.0787	24.4094	AT4G24690.1 | Symbols: NBR1, AtNBR1 | Arabidopsis thaliana next to BRCA1 gene 1, next to BRCA1 gene 1 | chr4:12741191-12744202 FORWARD LENGTH=704	705	7e-16	39	277.559	20.4724	27.9528
NRA309ch02g06066.1	994	4432.XP_010247772.1	0	1175	COG4886@1|root,2QVI9@2759|Eukaryota,37Q00@33090|Viridiplantae,3GDP6@35493|Streptophyta	35493|Streptophyta	T	leucine-rich repeat receptor-like serine threonine-protein kinase	-	GO:0002376,GO:0002682,GO:0003674,GO:0003824,GO:0004672,GO:0004674,GO:0005575,GO:0005623,GO:0005886,GO:0005911,GO:0006464,GO:0006468,GO:0006793,GO:0006796,GO:0006807,GO:0006950,GO:0006952,GO:0006955,GO:0008150,GO:0008152,GO:0009506,GO:0009605,GO:0009607,GO:0009611,GO:0009814,GO:0009861,GO:0009987,GO:0016020,GO:0016301,GO:0016310,GO:0016740,GO:0016772,GO:0016773,GO:0019538,GO:0030054,GO:0031347,GO:0036211,GO:0043170,GO:0043207,GO:0043412,GO:0044237,GO:0044238,GO:0044260,GO:0044267,GO:0044464,GO:0045087,GO:0045088,GO:0048583,GO:0050776,GO:0050789,GO:0050896,GO:0051704,GO:0051707,GO:0055044,GO:0065007,GO:0071704,GO:0071944,GO:0080134,GO:0098542,GO:0140096,GO:1901564	-	-	-	-	-	-	-	-	-	-	LRR_1,LRR_8,Malectin,Pkinase,Pkinase_Tyr	tr|A0A140G4W2|A0A140G4W2_9ROSI LRR-RLK OS=Vernicia montana OX=316732 PE=2 SV=1	1003	0	65.5	100.905	66.499	75.3521	AT3G14840.2 | Symbols: LIK1 | LysM RLK1-interacting kinase 1 | chr3:4988271-4993891 FORWARD LENGTH=1020	1021	0	56	102.716	57.6459	72.9376
NRA309ch02g06067.1	1025	3694.POPTR_0011s10750.1	0	1443	COG4886@1|root,2QQPW@2759|Eukaryota,37NUR@33090|Viridiplantae,3GDP1@35493|Streptophyta,4JRXB@91835|fabids	35493|Streptophyta	T	LRR receptor-like serine threonine-protein kinase	-	GO:0003674,GO:0003824,GO:0004672,GO:0004674,GO:0005575,GO:0005623,GO:0005886,GO:0006464,GO:0006468,GO:0006793,GO:0006796,GO:0006807,GO:0008150,GO:0008152,GO:0009987,GO:0016020,GO:0016301,GO:0016310,GO:0016740,GO:0016772,GO:0016773,GO:0019538,GO:0036211,GO:0043170,GO:0043412,GO:0044237,GO:0044238,GO:0044260,GO:0044267,GO:0044464,GO:0071704,GO:0071944,GO:0140096,GO:1901564	-	-	-	-	-	-	-	-	-	-	LRR_1,LRR_8,Malectin,Pkinase,Pkinase_Tyr	tr|A0A2K2CAF8|A0A2K2CAF8_POPTR Protein kinase domain-containing protein OS=Populus trichocarpa OX=3694 GN=POPTR_001G385400 PE=4 SV=1	1036	0	68.9	101.073	69.0732	75.6098	AT1G53430.1 | Symbols: NILR2 | NEMATODE-INDUCED LRR-RLK 2 | chr1:19935298-19940959 FORWARD LENGTH=1038	1039	0	63	101.366	64.7805	78.2439
NRA309ch02g06068.1	478	3983.cassava4.1_006888m	1.456e-254	790	28NDK@1|root,2QUZ0@2759|Eukaryota,37J1R@33090|Viridiplantae,3GBH2@35493|Streptophyta,4JEN1@91835|fabids	35493|Streptophyta	-	-	-	-	-	-	-	-	-	-	-	-	-	-	-	tr|A0A2K1YIC3|A0A2K1YIC3_POPTR Uncharacterized protein OS=Populus trichocarpa OX=3694 GN=POPTR_011G106600 PE=4 SV=1	475	9.67e-280	78.6	99.3724	79.0795	87.2385	AT3G14830.1 | Symbols: no symbol available | no full name available | chr3:4983386-4985666 FORWARD LENGTH=476	477	0	64	99.7908	65.8996	79.2887
NRA309ch02g06069.1	88	81985.XP_006303476.1	1.043e-07	56	2E9H0@1|root,2SFUV@2759|Eukaryota	2759|Eukaryota	-	-	-	-	-	-	-	-	-	-	-	-	-	-	-	No_hits	-	-	-	-	-	-	No_hits	-	-	-	-	-	-
NRA309ch02g06070.1	251	3641.EOX91293	5.232e-80	273	2CMH9@1|root,2QQCC@2759|Eukaryota,37QC6@33090|Viridiplantae,3GF3Y@35493|Streptophyta	35493|Streptophyta	S	salicylic acid-binding protein 2-like	-	GO:0003674,GO:0003824,GO:0016787	-	-	-	-	-	-	-	-	-	-	Abhydrolase_1,Abhydrolase_6	tr|A0A5N5M091|A0A5N5M091_9ROSI AB hydrolase-1 domain-containing protein OS=Salix brachista OX=2182728 GN=DKX38_011147 PE=4 SV=1	259	8.55e-90	57.9	103.187	59.761	73.3068	AT2G23610.1 | Symbols: MES3, ATMES3 | ARABIDOPSIS THALIANA METHYL ESTERASE 3, methyl esterase 3 | chr2:10044410-10046403 REVERSE LENGTH=263	264	3e-65	43	105.179	44.2231	62.9482
NRA309ch02g06071.1	252	3641.EOX91293	5.947e-84	285	2CMH9@1|root,2QQCC@2759|Eukaryota,37QC6@33090|Viridiplantae,3GF3Y@35493|Streptophyta	35493|Streptophyta	S	salicylic acid-binding protein 2-like	-	GO:0003674,GO:0003824,GO:0016787	-	-	-	-	-	-	-	-	-	-	Abhydrolase_1,Abhydrolase_6	tr|A0A6P6BDS0|A0A6P6BDS0_DURZI methylesterase 3-like OS=Durio zibethinus OX=66656 GN=LOC111317134 PE=4 SV=1	276	4.38e-94	57.5	109.524	59.127	73.4127	AT2G23610.1 | Symbols: MES3, ATMES3 | ARABIDOPSIS THALIANA METHYL ESTERASE 3, methyl esterase 3 | chr2:10044410-10046403 REVERSE LENGTH=263	264	3e-71	45	104.762	46.8254	65.0794
NRA309ch02g06072.1	331	2711.XP_006477843.1	5.868e-160	509	2CMIA@1|root,2QQEG@2759|Eukaryota,37R2U@33090|Viridiplantae,3G7XE@35493|Streptophyta	35493|Streptophyta	S	BES1 BZR1 homolog protein	-	-	-	-	-	-	-	-	-	-	-	-	BES1_N	tr|A0A8T1NZX6|A0A8T1NZX6_CARIL Protein BZR1 homolog OS=Carya illinoinensis OX=32201 GN=CIPAW_11G157400 PE=3 SV=1	325	1.64e-159	78.2	98.1873	78.2477	85.8006	AT1G78700.1 | Symbols: BEH4 | BES1/BZR1 homolog 4 | chr1:29599854-29601539 FORWARD LENGTH=325	326	2e-134	71	98.4894	71.6012	79.7583
NRA309ch02g06073.1	268	2711.XP_006477768.1	3.288e-122	396	28MRV@1|root,2QUA2@2759|Eukaryota,37QXJ@33090|Viridiplantae,3GDZ9@35493|Streptophyta	35493|Streptophyta	S	Pathogen-related	-	-	-	-	-	-	-	-	-	-	-	-	-	tr|A0A067KR92|A0A067KR92_JATCU Pathogen-related protein OS=Jatropha curcas OX=180498 GN=JCGZ_10570 PE=4 SV=1	251	1.06e-135	79	93.6567	71.6418	77.2388	AT1G78780.3 | Symbols: no symbol available | no full name available | chr1:29621447-29623159 REVERSE LENGTH=252	253	8e-131	73	94.403	66.4179	76.1194
NRA309ch02g06074.1	494	3983.cassava4.1_033544m	5.91e-245	763	KOG2727@1|root,KOG2727@2759|Eukaryota,37HZW@33090|Viridiplantae,3GBCV@35493|Streptophyta,4JG3J@91835|fabids	35493|Streptophyta	U	Rab3 gtpase-activating protein non-catalytic	-	-	-	ko:K19937	-	-	-	-	ko00000,ko04131	-	-	-	RAB3GAP2_N	tr|A0A2C9W8A8|A0A2C9W8A8_MANES Rab3-GAP regulatory subunit N-terminal domain-containing protein OS=Manihot esculenta OX=3983 GN=MANES_03G101200 PE=4 SV=1	454	2.17e-268	81	91.9028	74.2915	83.1984	AT3G14910.1 | Symbols: no symbol available | no full name available | chr3:5015432-5017566 FORWARD LENGTH=455	456	0	73	92.3077	67.4089	81.1741
NRA309ch02g06075.1	593	3694.POPTR_0011s11100.1	1.795e-240	756	arCOG05967@1|root,2QSXK@2759|Eukaryota,37JS6@33090|Viridiplantae,3GBKD@35493|Streptophyta,4JKYC@91835|fabids	35493|Streptophyta	S	peptide-N(4)-(N-acetyl-beta- glucosaminyl)asparagine amidase	-	-	-	-	-	-	-	-	-	-	-	-	PNGaseA	tr|A0A067KF92|A0A067KF92_JATCU Peptide-N4-(N-acetyl-beta-glucosaminyl)asparagine amidase A OS=Jatropha curcas OX=180498 GN=JCGZ_10547 PE=4 SV=1	626	2.75e-266	63.5	105.565	64.0809	78.4148	AT3G14920.1 | Symbols: no symbol available | no full name available | chr3:5018275-5020104 FORWARD LENGTH=609	610	0	52	102.867	52.2766	69.6459
NRA309ch02g06076.1	598	3694.POPTR_0011s11100.1	1.896e-263	822	arCOG05967@1|root,2QSXK@2759|Eukaryota,37JS6@33090|Viridiplantae,3GBKD@35493|Streptophyta,4JKYC@91835|fabids	35493|Streptophyta	S	peptide-N(4)-(N-acetyl-beta- glucosaminyl)asparagine amidase	-	-	-	-	-	-	-	-	-	-	-	-	PNGaseA	tr|A0A067KF92|A0A067KF92_JATCU Peptide-N4-(N-acetyl-beta-glucosaminyl)asparagine amidase A OS=Jatropha curcas OX=180498 GN=JCGZ_10547 PE=4 SV=1	626	4.04e-291	66.7	104.682	67.5585	80.602	AT3G14920.1 | Symbols: no symbol available | no full name available | chr3:5018275-5020104 FORWARD LENGTH=609	610	0	56	102.007	56.8562	73.0769
NRA309ch02g06077.1	386	3694.POPTR_0001s40130.1	3.83e-204	639	COG0407@1|root,KOG2872@2759|Eukaryota,37NMM@33090|Viridiplantae,3G9PW@35493|Streptophyta,4JIWF@91835|fabids	35493|Streptophyta	H	Belongs to the uroporphyrinogen decarboxylase family	-	GO:0003674,GO:0003824,GO:0004853,GO:0005575,GO:0005622,GO:0005623,GO:0005737,GO:0005829,GO:0006725,GO:0006778,GO:0006779,GO:0006783,GO:0006807,GO:0008150,GO:0008152,GO:0009058,GO:0009507,GO:0009532,GO:0009536,GO:0009570,GO:0009987,GO:0010035,GO:0010038,GO:0016829,GO:0016830,GO:0016831,GO:0018130,GO:0019438,GO:0033013,GO:0033014,GO:0034641,GO:0042168,GO:0042221,GO:0042440,GO:0043226,GO:0043227,GO:0043229,GO:0043231,GO:0044237,GO:0044249,GO:0044271,GO:0044422,GO:0044424,GO:0044434,GO:0044435,GO:0044444,GO:0044446,GO:0044464,GO:0046148,GO:0046483,GO:0046686,GO:0050896,GO:0051186,GO:0051188,GO:0071704,GO:1901360,GO:1901362,GO:1901564,GO:1901566,GO:1901576	4.1.1.37	ko:K01599	ko00860,ko01100,ko01110,map00860,map01100,map01110	M00121	R03197,R04972	RC00872	ko00000,ko00001,ko00002,ko01000	-	-	-	URO-D	tr|A0A7J0G2U7|A0A7J0G2U7_9ERIC Uroporphyrinogen decarboxylase OS=Actinidia rufa OX=165716 GN=Acr_17g0006730 PE=3 SV=1	406	1.01e-224	87.4	105.181	79.0155	85.4922	AT3G14930.1 | Symbols: HEME1 | | chr3:5020675-5022577 FORWARD LENGTH=418	419	0	81	108.549	72.7979	81.0881
NRA309ch02g06078.1	196	3983.cassava4.1_017347m	5.453e-86	287	2CMM9@1|root,2QQTQ@2759|Eukaryota,37SIY@33090|Viridiplantae,3G9NV@35493|Streptophyta,4JN1J@91835|fabids	35493|Streptophyta	S	Protein LIGHT-DEPENDENT SHORT HYPOCOTYLS	-	GO:0005575,GO:0005622,GO:0005623,GO:0005634,GO:0006139,GO:0006351,GO:0006725,GO:0006807,GO:0008150,GO:0008152,GO:0009058,GO:0009059,GO:0009299,GO:0009314,GO:0009416,GO:0009628,GO:0009653,GO:0009987,GO:0010467,GO:0016070,GO:0016071,GO:0018130,GO:0019438,GO:0032502,GO:0032774,GO:0034641,GO:0034645,GO:0034654,GO:0043170,GO:0043226,GO:0043227,GO:0043229,GO:0043231,GO:0044237,GO:0044238,GO:0044249,GO:0044260,GO:0044271,GO:0044424,GO:0044464,GO:0046483,GO:0048856,GO:0050896,GO:0071704,GO:0090304,GO:0090698,GO:0097659,GO:1901360,GO:1901362,GO:1901576	-	-	-	-	-	-	-	-	-	-	DUF640	tr|A0A2C9W687|A0A2C9W687_MANES ALOG domain-containing protein OS=Manihot esculenta OX=3983 GN=MANES_03G101700 PE=3 SV=1	179	3.62e-94	78.5	91.3265	72.449	77.551	AT1G78815.1 | Symbols: LSH7 | LIGHT SENSITIVE HYPOCOTYLS 7 | chr1:29632054-29632641 REVERSE LENGTH=195	196	1e-82	74	100	58.6735	68.3673
NRA309ch02g06079.1	427	3988.XP_002525645.1	7.867e-218	681	28PWS@1|root,2QWJD@2759|Eukaryota,37JJK@33090|Viridiplantae,3GBI6@35493|Streptophyta,4JJKG@91835|fabids	35493|Streptophyta	S	Epidermis-specific secreted glycoprotein	-	GO:0005575,GO:0005576,GO:0005618,GO:0005622,GO:0005623,GO:0005737,GO:0005773,GO:0005774,GO:0005794,GO:0005829,GO:0009505,GO:0012505,GO:0016020,GO:0030312,GO:0031090,GO:0043226,GO:0043227,GO:0043229,GO:0043231,GO:0044422,GO:0044424,GO:0044437,GO:0044444,GO:0044446,GO:0044464,GO:0048046,GO:0071944,GO:0098588,GO:0098805	-	-	-	-	-	-	-	-	-	-	B_lectin,PAN_2,S_locus_glycop	tr|B9SI26|B9SI26_RICCO Epidermis-specific secreted glycoprotein EP1, putative OS=Ricinus communis OX=3988 GN=RCOM_0612490 PE=4 SV=1	424	6.86e-224	74.3	99.2974	74.4731	83.3724	AT1G78850.1 | Symbols: MBL1, GAL1 | apple domain lectin-1, Mannose Binding Lectin1 | chr1:29642072-29643397 REVERSE LENGTH=441	442	3e-149	50	103.513	51.2881	68.6183
NRA309ch02g06080.1	419	3988.XP_002525645.1	4.709e-163	522	28PWS@1|root,2QWJD@2759|Eukaryota,37JJK@33090|Viridiplantae,3GBI6@35493|Streptophyta,4JJKG@91835|fabids	35493|Streptophyta	S	Epidermis-specific secreted glycoprotein	-	GO:0005575,GO:0005576,GO:0005618,GO:0005622,GO:0005623,GO:0005737,GO:0005773,GO:0005774,GO:0005794,GO:0005829,GO:0009505,GO:0012505,GO:0016020,GO:0030312,GO:0031090,GO:0043226,GO:0043227,GO:0043229,GO:0043231,GO:0044422,GO:0044424,GO:0044437,GO:0044444,GO:0044446,GO:0044464,GO:0048046,GO:0071944,GO:0098588,GO:0098805	-	-	-	-	-	-	-	-	-	-	B_lectin,PAN_2,S_locus_glycop	tr|B9SI26|B9SI26_RICCO Epidermis-specific secreted glycoprotein EP1, putative OS=Ricinus communis OX=3988 GN=RCOM_0612490 PE=4 SV=1	424	1.79e-162	61.8	101.193	63.9618	73.5084	AT1G78850.1 | Symbols: MBL1, GAL1 | apple domain lectin-1, Mannose Binding Lectin1 | chr1:29642072-29643397 REVERSE LENGTH=441	442	2e-124	44	105.489	46.5394	64.9165
NRA309ch02g06081.1	431	3988.XP_002525646.1	3.05e-166	532	28PWS@1|root,2QWJD@2759|Eukaryota,37JJK@33090|Viridiplantae,3GBI6@35493|Streptophyta,4JJKG@91835|fabids	35493|Streptophyta	S	Epidermis-specific secreted glycoprotein	-	GO:0005575,GO:0005576,GO:0005618,GO:0005622,GO:0005623,GO:0005737,GO:0005773,GO:0005774,GO:0005794,GO:0005829,GO:0009505,GO:0012505,GO:0016020,GO:0030312,GO:0031090,GO:0043226,GO:0043227,GO:0043229,GO:0043231,GO:0044422,GO:0044424,GO:0044437,GO:0044444,GO:0044446,GO:0044464,GO:0048046,GO:0071944,GO:0098588,GO:0098805	-	-	-	-	-	-	-	-	-	-	B_lectin,PAN_2,S_locus_glycop	tr|A0A067KL48|A0A067KL48_JATCU Bulb-type lectin domain-containing protein OS=Jatropha curcas OX=180498 GN=JCGZ_14742 PE=4 SV=1	427	2.82e-170	62	99.0719	61.2529	72.3898	AT1G78850.1 | Symbols: MBL1, GAL1 | apple domain lectin-1, Mannose Binding Lectin1 | chr1:29642072-29643397 REVERSE LENGTH=441	442	7e-143	48	102.552	49.42	65.6613
NRA309ch02g06082.1	198	3988.XP_002517048.1	7.541e-23	105	2BY5U@1|root,2SENA@2759|Eukaryota,37XVH@33090|Viridiplantae,3GMV2@35493|Streptophyta	35493|Streptophyta	S	Vegetative cell wall protein	-	-	-	-	-	-	-	-	-	-	-	-	-	No_hits	-	-	-	-	-	-	No_hits	-	-	-	-	-	-
NRA309ch02g06083.1	966	3983.cassava4.1_001045m	0	1868	COG2352@1|root,2QPVS@2759|Eukaryota,37I3E@33090|Viridiplantae,3GA9N@35493|Streptophyta,4JFF7@91835|fabids	35493|Streptophyta	C	Phosphoenolpyruvate carboxylase	PPC1	GO:0003674,GO:0003824,GO:0004611,GO:0005575,GO:0005576,GO:0005622,GO:0005623,GO:0005737,GO:0005829,GO:0006950,GO:0007154,GO:0007275,GO:0008150,GO:0008964,GO:0009267,GO:0009507,GO:0009536,GO:0009605,GO:0009987,GO:0009991,GO:0016036,GO:0016043,GO:0016829,GO:0016830,GO:0016831,GO:0022607,GO:0031667,GO:0031668,GO:0031669,GO:0032501,GO:0032502,GO:0033554,GO:0042594,GO:0043226,GO:0043227,GO:0043229,GO:0043231,GO:0043933,GO:0044085,GO:0044424,GO:0044444,GO:0044464,GO:0048046,GO:0048366,GO:0048367,GO:0048731,GO:0048827,GO:0048856,GO:0050896,GO:0051259,GO:0051262,GO:0051716,GO:0065003,GO:0071496,GO:0071840,GO:0099402	4.1.1.31	ko:K01595	ko00620,ko00680,ko00710,ko00720,ko01100,ko01120,ko01200,map00620,map00680,map00710,map00720,map01100,map01120,map01200	M00168,M00170,M00171,M00172,M00173,M00346,M00374	R00345	RC02741	ko00000,ko00001,ko00002,ko01000	-	-	-	PEPcase	tr|A0A2C9UEL3|A0A2C9UEL3_MANES phosphoenolpyruvate carboxylase OS=Manihot esculenta OX=3983 GN=MANES_15G093700 PE=3 SV=1	965	0	94.4	99.8965	93.7888	97.8261	AT1G53310.1 | Symbols: PPC1, ATPEPC1, PEPC1, ATPPC1 | phosphoenolpyruvate carboxylase 1, PEP(PHOSPHOENOLPYRUVATE) CARBOXYLASE 1 | chr1:19884261-19888070 REVERSE LENGTH=967	968	0	90	100.207	89.7516	95.8592
NRA309ch02g06084.1	569	3983.cassava4.1_004544m	0	997	KOG2515@1|root,KOG2515@2759|Eukaryota,37JWX@33090|Viridiplantae,3GG2W@35493|Streptophyta,4JJ1W@91835|fabids	35493|Streptophyta	G	dol-P-Man Man(6)GlcNAc(2)-PP-Dol alpha-1,2-mannosyltransferase-like	-	GO:0000026,GO:0000030,GO:0003674,GO:0003824,GO:0004376,GO:0004377,GO:0005575,GO:0005622,GO:0005623,GO:0005737,GO:0005783,GO:0006490,GO:0006508,GO:0006511,GO:0006629,GO:0006807,GO:0006950,GO:0008150,GO:0008152,GO:0009056,GO:0009057,GO:0009058,GO:0009987,GO:0010033,GO:0010243,GO:0010498,GO:0012505,GO:0016740,GO:0016757,GO:0016758,GO:0019538,GO:0019941,GO:0030163,GO:0030433,GO:0033554,GO:0034976,GO:0036503,GO:0042221,GO:0043161,GO:0043170,GO:0043226,GO:0043227,GO:0043229,GO:0043231,GO:0043632,GO:0044237,GO:0044238,GO:0044248,GO:0044255,GO:0044257,GO:0044260,GO:0044265,GO:0044267,GO:0044424,GO:0044444,GO:0044464,GO:0050896,GO:0051603,GO:0051716,GO:0070085,GO:0071704,GO:0097502,GO:1901135,GO:1901137,GO:1901564,GO:1901565,GO:1901575,GO:1901576,GO:1901698	2.4.1.259,2.4.1.261	ko:K03846	ko00510,ko00513,ko01100,map00510,map00513,map01100	M00055	R06259,R06261	-	ko00000,ko00001,ko00002,ko01000,ko01003	-	GT22	-	Glyco_transf_22	tr|A0A067K8T9|A0A067K8T9_JATCU Mannosyltransferase OS=Jatropha curcas OX=180498 GN=JCGZ_14740 PE=3 SV=1	568	0	83.9	99.8243	84.007	93.3216	AT1G16900.1 | Symbols: EBS3 | EMS-mutagenized bri1 suppressor 3 | chr1:5779262-5782303 REVERSE LENGTH=570	571	0	73	100.351	72.7592	86.2917
NRA309ch02g06085.1	159	3694.POPTR_0011s11250.1	2.703e-30	125	2BNZZ@1|root,2S2YZ@2759|Eukaryota,37VJ8@33090|Viridiplantae,3GJVX@35493|Streptophyta	35493|Streptophyta	S	Anther-specific protein	-	-	-	-	-	-	-	-	-	-	-	-	Pollen_Ole_e_I	tr|A0A6P6SCU2|A0A6P6SCU2_COFAR anther-specific protein LAT52-like OS=Coffea arabica OX=13443 GN=LOC113689981 PE=3 SV=1	161	7.32e-35	46.4	101.258	44.0252	58.4906	AT1G29140.1 | Symbols: no symbol available | no full name available | chr1:10179029-10179811 FORWARD LENGTH=171	172	2e-33	37	108.176	37.7358	58.4906
NRA309ch02g06086.1	86	81985.XP_006303476.1	1.216e-10	64	2E9H0@1|root,2SFUV@2759|Eukaryota	2759|Eukaryota	-	-	-	-	-	-	-	-	-	-	-	-	-	-	-	No_hits	-	-	-	-	-	-	No_hits	-	-	-	-	-	-
NRA309ch02g06087.1	90	81985.XP_006303476.1	1.558e-07	56	2E9H0@1|root,2SFUV@2759|Eukaryota	2759|Eukaryota	-	-	-	-	-	-	-	-	-	-	-	-	-	-	-	No_hits	-	-	-	-	-	-	No_hits	-	-	-	-	-	-
NRA309ch02g06088.1	407	3694.POPTR_0001s35140.1	2.737e-46	182	COG5147@1|root,KOG0048@2759|Eukaryota,37J6R@33090|Viridiplantae,3GC5E@35493|Streptophyta,4JRWK@91835|fabids	35493|Streptophyta	K	SANT SWI3, ADA2, N-CoR and TFIIIB'' DNA-binding domains	-	GO:0000003,GO:0000981,GO:0000988,GO:0000989,GO:0001067,GO:0001076,GO:0001134,GO:0001135,GO:0003006,GO:0003674,GO:0003676,GO:0003677,GO:0003700,GO:0005488,GO:0005575,GO:0005622,GO:0005623,GO:0005634,GO:0006355,GO:0006357,GO:0006935,GO:0007275,GO:0008150,GO:0009553,GO:0009605,GO:0009856,GO:0009889,GO:0010183,GO:0010468,GO:0010556,GO:0019219,GO:0019222,GO:0022414,GO:0031323,GO:0031326,GO:0032501,GO:0032502,GO:0040011,GO:0042221,GO:0042330,GO:0043226,GO:0043227,GO:0043229,GO:0043231,GO:0043565,GO:0044212,GO:0044424,GO:0044464,GO:0044706,GO:0045595,GO:0045691,GO:0045697,GO:0048229,GO:0048856,GO:0048868,GO:0050789,GO:0050793,GO:0050794,GO:0050896,GO:0050918,GO:0051171,GO:0051239,GO:0051252,GO:0051704,GO:0060255,GO:0065007,GO:0080090,GO:0097159,GO:0140110,GO:1901363,GO:1903506,GO:2000026,GO:2000112,GO:2001141	-	ko:K09422	-	-	-	-	ko00000,ko03000	-	-	-	Myb_DNA-binding	tr|A0A830C8K5|A0A830C8K5_9LAMI Transcription factor myb98 OS=Phtheirospermum japonicum OX=374723 GN=PHJA_001380400 PE=4 SV=1	328	1.28e-49	52.6	80.5897	22.6044	29.9754	AT4G18770.1 | Symbols: AtMYB98, MYB98 | myb domain protein 98 | chr4:10311068-10312557 FORWARD LENGTH=427	428	3e-50	61	105.16	19.1646	24.3243
NRA309ch02g06089.1	82	264402.Cagra.1443s0010.1.p	3.383e-05	49	2E9H0@1|root,2SFUV@2759|Eukaryota	2759|Eukaryota	-	-	-	-	-	-	-	-	-	-	-	-	-	-	-	No_hits	-	-	-	-	-	-	No_hits	-	-	-	-	-	-
NRA309ch02g06090.1	397	3988.XP_002521444.1	4.461e-47	184	COG5147@1|root,KOG0048@2759|Eukaryota,37J6R@33090|Viridiplantae,3GC5E@35493|Streptophyta,4JRWK@91835|fabids	35493|Streptophyta	K	SANT SWI3, ADA2, N-CoR and TFIIIB'' DNA-binding domains	-	GO:0000003,GO:0000981,GO:0000988,GO:0000989,GO:0001067,GO:0001076,GO:0001134,GO:0001135,GO:0003006,GO:0003674,GO:0003676,GO:0003677,GO:0003700,GO:0005488,GO:0005575,GO:0005622,GO:0005623,GO:0005634,GO:0006355,GO:0006357,GO:0006935,GO:0007275,GO:0008150,GO:0009553,GO:0009605,GO:0009856,GO:0009889,GO:0010183,GO:0010468,GO:0010556,GO:0019219,GO:0019222,GO:0022414,GO:0031323,GO:0031326,GO:0032501,GO:0032502,GO:0040011,GO:0042221,GO:0042330,GO:0043226,GO:0043227,GO:0043229,GO:0043231,GO:0043565,GO:0044212,GO:0044424,GO:0044464,GO:0044706,GO:0045595,GO:0045691,GO:0045697,GO:0048229,GO:0048856,GO:0048868,GO:0050789,GO:0050793,GO:0050794,GO:0050896,GO:0050918,GO:0051171,GO:0051239,GO:0051252,GO:0051704,GO:0060255,GO:0065007,GO:0080090,GO:0097159,GO:0140110,GO:1901363,GO:1903506,GO:2000026,GO:2000112,GO:2001141	-	ko:K09422	-	-	-	-	ko00000,ko03000	-	-	-	Myb_DNA-binding	tr|B9S625|B9S625_RICCO R2r3-myb transcription factor, putative OS=Ricinus communis OX=3988 GN=RCOM_1063330 PE=4 SV=1	316	3.93e-49	56.6	79.597	23.6776	30.4786	AT4G18770.1 | Symbols: AtMYB98, MYB98 | myb domain protein 98 | chr4:10311068-10312557 FORWARD LENGTH=427	428	6e-49	59	107.809	19.1436	24.937
NRA309ch02g06091.1	347	3694.POPTR_0001s40320.1	1.936e-167	531	KOG2288@1|root,KOG2288@2759|Eukaryota,37IVY@33090|Viridiplantae,3G9CU@35493|Streptophyta,4JGY0@91835|fabids	35493|Streptophyta	G	Belongs to the glycosyltransferase 31 family	-	GO:0005575,GO:0005622,GO:0005623,GO:0005737,GO:0005794,GO:0012505,GO:0043226,GO:0043227,GO:0043229,GO:0043231,GO:0044424,GO:0044444,GO:0044464	-	-	-	-	-	-	-	-	-	-	Galactosyl_T	tr|A0A8T2ZMC4|A0A8T2ZMC4_POPDE Hexosyltransferase OS=Populus deltoides OX=3696 GN=H0E87_000509 PE=3 SV=1	351	4.98e-183	75	101.153	77.8098	86.1671	AT1G53290.1 | Symbols: GALT9 | | chr1:19871353-19873251 FORWARD LENGTH=345	346	7e-174	68	99.7118	69.4524	82.1326
NRA309ch02g06092.1	456	3827.XP_004510011.1	1.097e-75	271	28JZP@1|root,2QSE3@2759|Eukaryota,37QZD@33090|Viridiplantae,3GGZ7@35493|Streptophyta,4JS72@91835|fabids	35493|Streptophyta	S	Encoded by	-	-	-	-	-	-	-	-	-	-	-	-	DBD_Tnp_Mut,MULE,SWIM	tr|A0A6P4C7R1|A0A6P4C7R1_ARADU uncharacterized protein LOC107467756 OS=Arachis duranensis OX=130453 GN=LOC107467756 PE=4 SV=1	600	2.67e-93	38.3	131.579	40.5702	57.8947	AT1G64260.1 | Symbols: no symbol available | no full name available | chr1:23847756-23849915 FORWARD LENGTH=719	720	2e-30	30	157.895	17.1053	27.8509
NRA309ch02g06093.1	392	3694.POPTR_0011s11330.1	7.545e-170	541	COG0515@1|root,KOG1187@2759|Eukaryota,37SD0@33090|Viridiplantae,3GFN0@35493|Streptophyta,4JT8C@91835|fabids	35493|Streptophyta	T	Belongs to the protein kinase superfamily	-	GO:0003674,GO:0003824,GO:0004672,GO:0004674,GO:0005575,GO:0005623,GO:0005886,GO:0006464,GO:0006468,GO:0006793,GO:0006796,GO:0006807,GO:0008150,GO:0008152,GO:0009987,GO:0016020,GO:0016301,GO:0016310,GO:0016740,GO:0016772,GO:0016773,GO:0019538,GO:0036211,GO:0043170,GO:0043412,GO:0044237,GO:0044238,GO:0044260,GO:0044267,GO:0044464,GO:0071704,GO:0071944,GO:0140096,GO:1901564	-	-	-	-	-	-	-	-	-	-	Pkinase,Pkinase_Tyr	tr|A0A251J543|A0A251J543_MANES Protein kinase domain-containing protein OS=Manihot esculenta OX=3983 GN=MANES_15G092500 PE=3 SV=1	411	1.68e-193	69.3	104.847	72.449	82.6531	AT1G16670.1 | Symbols: CRPK1 | cold-responsive protein kinase 1 | chr1:5697846-5699492 FORWARD LENGTH=390	391	3e-172	70	99.7449	58.4184	69.1327
NRA309ch02g06094.1	172	38727.Pavir.J01974.1.p	3.68e-22	102	28IVU@1|root,2QR7F@2759|Eukaryota,37J98@33090|Viridiplantae,3GA9W@35493|Streptophyta,3KQ2R@4447|Liliopsida,3IEYK@38820|Poales	35493|Streptophyta	K	TFIIS helical bundle-like domain	-	-	-	-	-	-	-	-	-	-	-	-	Med26	tr|A0A5N5M9F5|A0A5N5M9F5_9ROSI TFIIS N-terminal domain-containing protein OS=Salix brachista OX=2182728 GN=DKX38_008981 PE=4 SV=1	478	9.33e-20	39.5	277.907	36.0465	51.1628	AT5G05140.1 | Symbols: no symbol available | no full name available | chr5:1520353-1522297 FORWARD LENGTH=436	437	2e-19	35	254.07	32.5581	51.7442
NRA309ch02g06095.1	87	4081.Solyc10g078350.1.1	4.514e-06	51	28IVU@1|root,2QR7F@2759|Eukaryota,37J98@33090|Viridiplantae,3GA9W@35493|Streptophyta,44FWU@71274|asterids	35493|Streptophyta	K	mediator of RNA polymerase II transcription subunit 26b	-	-	-	-	-	-	-	-	-	-	-	-	Med26	No_hits	-	-	-	-	-	-	No_hits	-	-	-	-	-	-
NRA309ch02g06096.1	389	3983.cassava4.1_009257m	2.151e-122	403	28HJJ@1|root,2QS63@2759|Eukaryota,37K72@33090|Viridiplantae,3G8KQ@35493|Streptophyta,4JDNA@91835|fabids	35493|Streptophyta	S	protein At3g15000, mitochondrial-like	-	GO:0000959,GO:0003674,GO:0005488,GO:0005575,GO:0005622,GO:0005623,GO:0005737,GO:0005739,GO:0006139,GO:0006725,GO:0006807,GO:0008150,GO:0008152,GO:0009451,GO:0009507,GO:0009536,GO:0009987,GO:0016070,GO:0016071,GO:0016553,GO:0016554,GO:0016556,GO:0034641,GO:0043167,GO:0043169,GO:0043170,GO:0043226,GO:0043227,GO:0043229,GO:0043231,GO:0043412,GO:0044237,GO:0044238,GO:0044424,GO:0044444,GO:0044464,GO:0046483,GO:0046872,GO:0046914,GO:0050897,GO:0071704,GO:0080156,GO:0090304,GO:1900864,GO:1901360	-	-	-	-	-	-	-	-	-	-	-	tr|A0A2C9UFG2|A0A2C9UFG2_MANES Uncharacterized protein OS=Manihot esculenta OX=3983 GN=MANES_15G092300 PE=4 SV=1	393	2.74e-100	63	101.028	62.2108	67.6093	AT3G15000.1 | Symbols: RIP1, MORF8 | multiple organellar RNA editing factor 8, RNA-editing factor interacting protein 1 | chr3:5050321-5052121 FORWARD LENGTH=395	396	9e-99	52	101.799	56.2982	63.4961
NRA309ch02g06097.1	409	3983.cassava4.1_025533m	1.053e-70	254	28M62@1|root,2QTNT@2759|Eukaryota,37T9J@33090|Viridiplantae,3G9GF@35493|Streptophyta,4JNUJ@91835|fabids	35493|Streptophyta	S	NUMOD3 motif (2 copies)	-	-	-	-	-	-	-	-	-	-	-	-	NUMOD3	tr|A0A2C9WE22|A0A2C9WE22_MANES IENR2 domain-containing protein OS=Manihot esculenta OX=3983 GN=MANES_02G100500 PE=4 SV=1	371	8.28e-62	44.6	90.709	36.4303	49.1443	AT1G53250.1 | Symbols: no symbol available | no full name available | chr1:19857468-19859156 FORWARD LENGTH=371	372	5e-52	37	90.9535	32.2738	48.6553
NRA309ch02g06098.1	344	3988.XP_002524262.1	7.251e-198	619	COG0039@1|root,KOG1494@2759|Eukaryota,37Q8V@33090|Viridiplantae,3G93G@35493|Streptophyta,4JTBC@91835|fabids	35493|Streptophyta	C	Malate dehydrogenase	-	GO:0003674,GO:0003824,GO:0005488,GO:0005507,GO:0005575,GO:0005576,GO:0005618,GO:0005622,GO:0005623,GO:0005737,GO:0005739,GO:0006950,GO:0006952,GO:0006970,GO:0008150,GO:0008152,GO:0009266,GO:0009409,GO:0009507,GO:0009536,GO:0009605,GO:0009607,GO:0009617,GO:0009628,GO:0009651,GO:0010035,GO:0010038,GO:0016491,GO:0016614,GO:0016615,GO:0016616,GO:0030060,GO:0030312,GO:0042221,GO:0042742,GO:0043167,GO:0043169,GO:0043207,GO:0043226,GO:0043227,GO:0043229,GO:0043231,GO:0044424,GO:0044444,GO:0044464,GO:0046686,GO:0046872,GO:0046914,GO:0048046,GO:0050896,GO:0051704,GO:0051707,GO:0055114,GO:0071944,GO:0098542	1.1.1.37	ko:K00026	ko00020,ko00270,ko00620,ko00630,ko00710,ko01100,ko01110,ko01120,ko01130,ko01200,map00020,map00270,map00620,map00630,map00710,map01100,map01110,map01120,map01130,map01200	M00009,M00011,M00012,M00168,M00171	R00342,R07136	RC00031	ko00000,ko00001,ko00002,ko01000	-	-	-	Ldh_1_C,Ldh_1_N	tr|B9SE47|B9SE47_RICCO Malate dehydrogenase OS=Ricinus communis OX=3988 GN=RCOM_1520380 PE=3 SV=1	345	4.76e-218	90.1	100.291	90.407	96.8023	AT1G53240.1 | Symbols: mMDH1 | mitochondrial malate dehydrogenase 1 | chr1:19854966-19856802 REVERSE LENGTH=341	342	0	83	99.4186	83.4302	91.5698
NRA309ch02g06099.1	510	3988.XP_002524261.1	2.101e-259	806	COG0438@1|root,2QSN0@2759|Eukaryota,37S7Q@33090|Viridiplantae,3G830@35493|Streptophyta,4JTHX@91835|fabids	35493|Streptophyta	M	Glycosyl transferases group 1	-	-	-	-	-	-	-	-	-	-	-	-	Glyco_trans_1_4,Glyco_transf_4,Glycos_transf_1	tr|B9SE46|B9SE46_RICCO Glycosyltransferase, putative OS=Ricinus communis OX=3988 GN=RCOM_1520170 PE=4 SV=1	484	2.23e-284	79.3	94.902	75.2941	82.549	AT1G73160.1 | Symbols: no symbol available | no full name available | chr1:27506534-27507994 FORWARD LENGTH=486	487	0	66	95.4902	60.5882	72.3529
NRA309ch02g06100.1	96	No_hits	-	-	-	-	-	-	-	-	-	-	-	-	-	-	-	-	-	-	-	No_hits	-	-	-	-	-	-	No_hits	-	-	-	-	-	-
NRA309ch02g06101.1	113	No_hits	-	-	-	-	-	-	-	-	-	-	-	-	-	-	-	-	-	-	-	tr|A0A6A5NU91|A0A6A5NU91_LUPAL Aminotransferase-like plant mobile domain-containing protein OS=Lupinus albus OX=3870 GN=Lal_00042684 PE=4 SV=1	444	1.64e-17	47.6	392.92	34.5133	49.5575	AT1G48120.1 | Symbols: MAIL3 | MAIN-LIKE 3 | chr1:17774238-17779624 REVERSE LENGTH=1340	1341	4e-14	37	1186.73	26.5487	40.708
NRA309ch02g06102.1	270	3694.POPTR_0001s38470.1	3.341e-102	338	28J2N@1|root,2QREU@2759|Eukaryota,37MEE@33090|Viridiplantae,3GBV1@35493|Streptophyta,4JFGF@91835|fabids	35493|Streptophyta	S	iq-domain	IQD10	GO:0003674,GO:0005488,GO:0005515,GO:0005575,GO:0005622,GO:0005623,GO:0005634,GO:0005856,GO:0005874,GO:0008017,GO:0008092,GO:0015630,GO:0015631,GO:0043226,GO:0043227,GO:0043228,GO:0043229,GO:0043231,GO:0043232,GO:0044422,GO:0044424,GO:0044430,GO:0044446,GO:0044464,GO:0099080,GO:0099081,GO:0099512,GO:0099513	-	-	-	-	-	-	-	-	-	-	IQ	tr|A0A6M2F429|A0A6M2F429_9ROSI DUF4005 domain-containing protein OS=Populus davidiana OX=266767 PE=4 SV=1	306	1.53e-113	70	113.333	70.7407	79.2593	AT3G15050.1 | Symbols: IQD10 | IQ-domain 10 | chr3:5066879-5067892 REVERSE LENGTH=259	260	2e-83	58	96.2963	48.5185	59.2593
NRA309ch02g06103.1	584	3983.cassava4.1_004277m	7.077e-279	866	28NP9@1|root,2QV8Y@2759|Eukaryota,37RHG@33090|Viridiplantae,3GBYD@35493|Streptophyta,4JEV3@91835|fabids	35493|Streptophyta	S	Belongs to the Ca(2 ) cation antiporter (CaCA) (TC 2.A.19) family	-	GO:0000325,GO:0003674,GO:0005215,GO:0005432,GO:0005488,GO:0005509,GO:0005575,GO:0005622,GO:0005623,GO:0005737,GO:0005773,GO:0005774,GO:0005911,GO:0006810,GO:0006811,GO:0006812,GO:0006814,GO:0006816,GO:0006950,GO:0006970,GO:0008150,GO:0008324,GO:0009506,GO:0009628,GO:0009651,GO:0009987,GO:0015075,GO:0015077,GO:0015081,GO:0015085,GO:0015291,GO:0015297,GO:0015298,GO:0015318,GO:0015368,GO:0015491,GO:0015672,GO:0016020,GO:0022804,GO:0022857,GO:0022890,GO:0030001,GO:0030054,GO:0031090,GO:0033554,GO:0034220,GO:0035725,GO:0042592,GO:0043167,GO:0043169,GO:0043226,GO:0043227,GO:0043229,GO:0043231,GO:0044422,GO:0044424,GO:0044437,GO:0044444,GO:0044446,GO:0044464,GO:0046872,GO:0046873,GO:0048878,GO:0050801,GO:0050896,GO:0051179,GO:0051234,GO:0051716,GO:0055044,GO:0055065,GO:0055074,GO:0055080,GO:0055085,GO:0065007,GO:0065008,GO:0070588,GO:0070838,GO:0071214,GO:0071470,GO:0071472,GO:0072507,GO:0072511,GO:0098588,GO:0098655,GO:0098660,GO:0098662,GO:0098771,GO:0098805,GO:0099516,GO:0104004	-	-	-	-	-	-	-	-	-	-	EF-hand_7,Na_Ca_ex	tr|A0A2C9UE49|A0A2C9UE49_MANES EF-hand domain-containing protein OS=Manihot esculenta OX=3983 GN=MANES_15G090800 PE=4 SV=1	585	2.29e-307	75.5	100.171	74.3151	87.5	AT1G53210.1 | Symbols: NCL, AtNCL | Na+/Ca2+ exchanger | chr1:19844790-19847533 FORWARD LENGTH=585	586	0	72	100.342	65.0685	77.0548
NRA309ch02g06104.1	122	3988.XP_002530505.1	3e-66	226	KOG1088@1|root,KOG1088@2759|Eukaryota,37UP1@33090|Viridiplantae,3GISY@35493|Streptophyta,4JPQA@91835|fabids	35493|Streptophyta	S	TRM112-like protein	-	GO:0000154,GO:0001510,GO:0005575,GO:0005622,GO:0005623,GO:0005737,GO:0005829,GO:0006139,GO:0006364,GO:0006396,GO:0006399,GO:0006400,GO:0006464,GO:0006479,GO:0006725,GO:0006807,GO:0008033,GO:0008150,GO:0008152,GO:0008213,GO:0009451,GO:0009987,GO:0010467,GO:0016070,GO:0016072,GO:0018364,GO:0019538,GO:0022613,GO:0030488,GO:0031167,GO:0032259,GO:0032501,GO:0032502,GO:0034470,GO:0034641,GO:0034660,GO:0035265,GO:0036211,GO:0036265,GO:0040007,GO:0042127,GO:0042254,GO:0043170,GO:0043412,GO:0043414,GO:0044085,GO:0044237,GO:0044238,GO:0044260,GO:0044267,GO:0044424,GO:0044444,GO:0044464,GO:0046483,GO:0048589,GO:0050789,GO:0050794,GO:0051726,GO:0065007,GO:0070475,GO:0070476,GO:0071704,GO:0071840,GO:0090304,GO:1901360,GO:1901564	-	ko:K15448	-	-	-	-	ko00000,ko03012,ko03016	-	-	-	Trm112p	tr|A0A6A6LY87|A0A6A6LY87_HEVBR Multifunctional methyltransferase subunit TRM112-like protein OS=Hevea brasiliensis OX=3981 GN=GH714_017852 PE=3 SV=1	125	3.11e-73	88.4	102.459	87.7049	96.7213	AT1G78190.1 | Symbols: TRM112a, AtTRM112a | tRNA methyltransferase 112a | chr1:29418620-29418994 REVERSE LENGTH=124	125	1e-61	71	102.459	72.1311	87.7049
NRA309ch02g06105.1	717	3694.POPTR_0002s00200.1	0	1062	COG0661@1|root,KOG1235@2759|Eukaryota,37HEB@33090|Viridiplantae,3GG51@35493|Streptophyta,4JKP2@91835|fabids	35493|Streptophyta	S	AarF domain-containing protein kinase	-	GO:0001101,GO:0003674,GO:0003824,GO:0004672,GO:0004674,GO:0004693,GO:0005575,GO:0005622,GO:0005623,GO:0005634,GO:0005737,GO:0006464,GO:0006468,GO:0006793,GO:0006796,GO:0006807,GO:0006950,GO:0006979,GO:0006995,GO:0006996,GO:0007154,GO:0008150,GO:0008152,GO:0009267,GO:0009314,GO:0009414,GO:0009415,GO:0009416,GO:0009507,GO:0009532,GO:0009536,GO:0009570,GO:0009605,GO:0009628,GO:0009639,GO:0009642,GO:0009644,GO:0009657,GO:0009658,GO:0009987,GO:0009991,GO:0010035,GO:0010114,GO:0010287,GO:0016043,GO:0016301,GO:0016310,GO:0016740,GO:0016772,GO:0016773,GO:0019538,GO:0031279,GO:0031647,GO:0031667,GO:0031668,GO:0031669,GO:0033554,GO:0036211,GO:0042221,GO:0042594,GO:0043170,GO:0043226,GO:0043227,GO:0043229,GO:0043231,GO:0043412,GO:0043562,GO:0044237,GO:0044238,GO:0044260,GO:0044267,GO:0044422,GO:0044424,GO:0044434,GO:0044435,GO:0044444,GO:0044446,GO:0044464,GO:0050789,GO:0050790,GO:0050794,GO:0050821,GO:0050896,GO:0051716,GO:0051726,GO:0065007,GO:0065008,GO:0065009,GO:0071496,GO:0071704,GO:0071840,GO:0080177,GO:0080183,GO:0097472,GO:0140096,GO:1901564,GO:1901700,GO:1902171	-	ko:K08869	-	-	-	-	ko00000,ko01001	-	-	-	ABC1	tr|A0A6M2ED73|A0A6M2ED73_9ROSI Protein kinase domain-containing protein OS=Populus davidiana OX=266767 PE=4 SV=1	704	0	79.1	98.1869	76.4296	83.5425	AT1G79600.1 | Symbols: ABC1K3 | ABC1-like kinase 3 | chr1:29950105-29952516 REVERSE LENGTH=711	712	0	75	99.3026	66.9456	76.0112
NRA309ch02g06106.1	876	225117.XP_009341245.1	3.369e-306	961	KOG1052@1|root,KOG1052@2759|Eukaryota,37QX8@33090|Viridiplantae,3GAJ2@35493|Streptophyta,4JNNU@91835|fabids	35493|Streptophyta	EPT	Glutamate-gated receptor that probably acts as non- selective cation channel	-	-	-	ko:K05387	-	-	-	-	ko00000,ko04040	1.A.10.1.10,1.A.10.1.18,1.A.10.1.7	-	-	ANF_receptor,Lig_chan,SBP_bac_3	tr|A0A6A6KIV5|A0A6A6KIV5_HEVBR Glutamate receptor OS=Hevea brasiliensis OX=3981 GN=GH714_039701 PE=3 SV=1	890	0	63	101.598	59.7032	74.3151	AT2G29110.2 | Symbols: GLR2.8, ATGLR2.8 | glutamate receptor 2.8 | chr2:12506880-12510555 REVERSE LENGTH=948	949	8e-146	33	108.333	32.3059	53.0822
NRA309ch02g06107.1	792	57918.XP_004296096.1	1.194e-273	862	KOG1052@1|root,KOG1052@2759|Eukaryota,37QX8@33090|Viridiplantae,3GAJ2@35493|Streptophyta,4JNNU@91835|fabids	35493|Streptophyta	EPT	Glutamate-gated receptor that probably acts as non- selective cation channel	-	-	-	ko:K05387	-	-	-	-	ko00000,ko04040	1.A.10.1.10,1.A.10.1.18,1.A.10.1.7	-	-	ANF_receptor,Lig_chan,SBP_bac_3	tr|A0A6A6KIV5|A0A6A6KIV5_HEVBR Glutamate receptor OS=Hevea brasiliensis OX=3981 GN=GH714_039701 PE=3 SV=1	890	0	63	112.374	61.6162	77.399	AT5G11180.2 | Symbols: ATGLR2.6, GLR2.6 | glutamate receptor 2.6, ARABIDOPSIS THALIANA GLUTAMATE RECEPTOR 2.6 | chr5:3557261-3561575 REVERSE LENGTH=967	968	1e-127	31	122.222	31.6919	52.0202
NRA309ch02g06108.1	328	3983.cassava4.1_011494m	4.163e-123	402	28IJ9@1|root,2QQW5@2759|Eukaryota,37MMX@33090|Viridiplantae,3G9YQ@35493|Streptophyta,4JRGN@91835|fabids	35493|Streptophyta	K	transcription factor	-	GO:0003674,GO:0003700,GO:0005575,GO:0005622,GO:0005623,GO:0005634,GO:0006355,GO:0008150,GO:0009889,GO:0010468,GO:0010556,GO:0019219,GO:0019222,GO:0031323,GO:0031326,GO:0043226,GO:0043227,GO:0043229,GO:0043231,GO:0044424,GO:0044464,GO:0050789,GO:0050794,GO:0051171,GO:0051252,GO:0060255,GO:0065007,GO:0080090,GO:0140110,GO:1903506,GO:2000112,GO:2001141	-	-	-	-	-	-	-	-	-	-	bZIP_1	tr|A0A837A979|A0A837A979_9ROSI Transcription factor RF2b OS=Salix suchowensis OX=1278906 GN=IMY05_001G0242500 PE=4 SV=1	325	7.68e-99	69.7	99.0854	65.8537	71.0366	AT3G58120.1 | Symbols: BZIP61, ATBZIP61 | | chr3:21521289-21523078 REVERSE LENGTH=329	330	4e-102	55	100.61	55.1829	64.6341
NRA309ch02g06109.1	170	38727.Pavir.J01974.1.p	1.826e-22	103	28IVU@1|root,2QR7F@2759|Eukaryota,37J98@33090|Viridiplantae,3GA9W@35493|Streptophyta,3KQ2R@4447|Liliopsida,3IEYK@38820|Poales	35493|Streptophyta	K	TFIIS helical bundle-like domain	-	-	-	-	-	-	-	-	-	-	-	-	Med26	tr|A0A8T2YNW8|A0A8T2YNW8_POPDE TFIIS N-terminal domain-containing protein OS=Populus deltoides OX=3696 GN=H0E87_013511 PE=4 SV=1	353	2.46e-20	40	207.647	36.4706	50.5882	AT5G05140.1 | Symbols: no symbol available | no full name available | chr5:1520353-1522297 FORWARD LENGTH=436	437	6e-20	37	257.059	32.9412	51.1765
NRA309ch02g06110.1	270	3750.XP_008367499.1	1.456e-63	227	COG0468@1|root,KOG1564@2759|Eukaryota,37IXV@33090|Viridiplantae,3GG6S@35493|Streptophyta,4JD40@91835|fabids	35493|Streptophyta	L	DNA repair protein XRCC3 homolog	-	GO:0000003,GO:0000150,GO:0000217,GO:0000280,GO:0000400,GO:0000707,GO:0000724,GO:0000725,GO:0000730,GO:0003674,GO:0003676,GO:0003677,GO:0003690,GO:0003697,GO:0003824,GO:0005488,GO:0005575,GO:0005622,GO:0005623,GO:0005634,GO:0005657,GO:0005694,GO:0006139,GO:0006259,GO:0006281,GO:0006302,GO:0006310,GO:0006312,GO:0006725,GO:0006807,GO:0006950,GO:0006974,GO:0006996,GO:0007049,GO:0007127,GO:0007131,GO:0008094,GO:0008150,GO:0008152,GO:0009314,GO:0009628,GO:0009987,GO:0010212,GO:0016043,GO:0016462,GO:0016787,GO:0016817,GO:0016818,GO:0016887,GO:0017111,GO:0022402,GO:0022414,GO:0022607,GO:0032991,GO:0033061,GO:0033063,GO:0033554,GO:0034622,GO:0034641,GO:0035825,GO:0042148,GO:0042623,GO:0043170,GO:0043226,GO:0043227,GO:0043228,GO:0043229,GO:0043231,GO:0043232,GO:0043933,GO:0044085,GO:0044237,GO:0044238,GO:0044260,GO:0044422,GO:0044424,GO:0044427,GO:0044428,GO:0044446,GO:0044464,GO:0045003,GO:0046483,GO:0048285,GO:0050896,GO:0051321,GO:0051716,GO:0061982,GO:0065003,GO:0065004,GO:0071704,GO:0071824,GO:0071840,GO:0090304,GO:0090735,GO:0097159,GO:0140013,GO:0140097,GO:1901360,GO:1901363,GO:1903046	-	ko:K10880	ko03440,map03440	-	-	-	ko00000,ko00001,ko03400	-	-	-	Rad51	tr|A0A067KJJ0|A0A067KJJ0_JATCU RecA family profile 1 domain-containing protein OS=Jatropha curcas OX=180498 GN=JCGZ_08670 PE=4 SV=1	296	4.8e-67	43.3	109.63	45.1852	63.3333	AT5G57450.1 | Symbols: ATXRCC3, XRCC3 | ARABIDOPSIS THALIANA HOMOLOG OF X-RAY REPAIR CROSS COMPLEMENTING 3 (XRCC3), homolog of X-ray repair cross complementing 3 | chr5:23274008-23274922 REVERSE LENGTH=304	305	7e-62	39	112.963	40.7407	60.3704
NRA309ch02g06111.1	651	3983.cassava4.1_003330m	1.657e-190	614	28HPT@1|root,2QQ18@2759|Eukaryota,37RKA@33090|Viridiplantae,3G84B@35493|Streptophyta,4JFP5@91835|fabids	35493|Streptophyta	S	TAF RNA Polymerase I subunit A	-	-	-	-	-	-	-	-	-	-	-	-	TAF1_subA	tr|A0A2C9UG77|A0A2C9UG77_MANES Uncharacterized protein OS=Manihot esculenta OX=3983 GN=MANES_15G090500 PE=4 SV=1	648	1.56e-206	52	99.5392	49.3088	66.0522	AT1G53200.1 | Symbols: no symbol available | no full name available | chr1:19840486-19843169 REVERSE LENGTH=613	614	5e-95	33	94.3164	32.8725	50.6912
NRA309ch02g06112.1	545	3988.XP_002518375.1	2.714e-197	628	KOG0800@1|root,KOG0800@2759|Eukaryota,37PXP@33090|Viridiplantae,3GDP4@35493|Streptophyta,4JF5W@91835|fabids	35493|Streptophyta	O	Encoded by	-	-	2.3.2.27	ko:K10635,ko:K19041	-	-	-	-	ko00000,ko01000,ko04121	-	-	-	zf-RING_2	tr|B9RXA6|B9RXA6_RICCO RING-type E3 ubiquitin transferase OS=Ricinus communis OX=3988 GN=RCOM_1743330 PE=4 SV=1	549	3.2e-214	58.2	100.734	59.2661	72.4771	AT1G53190.1 | Symbols: TEAR1, CTL01 | TIE1-ASSOCIATED 33 RING-TYPE E3 LIGASE 1 | chr1:19838072-19840003 FORWARD LENGTH=494	495	8e-87	39	90.8257	36.3303	49.3578
NRA309ch02g06113.1	177	3983.cassava4.1_018089m	1.737e-50	184	KOG3375@1|root,KOG3375@2759|Eukaryota,37TST@33090|Viridiplantae,3GI0Q@35493|Streptophyta,4JU1J@91835|fabids	35493|Streptophyta	S	28 kDa heat- and acid-stable phosphoprotein-like	-	-	-	-	-	-	-	-	-	-	-	-	PP28	tr|A0A6A3CWB0|A0A6A3CWB0_HIBSY 28 kDa heat-and acid-stable phosphoprotein OS=Hibiscus syriacus OX=106335 GN=F3Y22_tig00001120pilonHSYRG00308 PE=4 SV=1	159	4.36e-48	64.7	89.8305	62.1469	71.1864	AT5G46020.1 | Symbols: MUSE7 | "MUtant, Snc1-Enhancing, 7" | chr5:18663075-18664629 REVERSE LENGTH=164	165	2e-33	51	93.2203	44.6328	58.7571
NRA309ch02g06114.1	88	3760.EMJ13517	8.269e-50	177	COG4888@1|root,KOG3214@2759|Eukaryota,37VDV@33090|Viridiplantae,3GJGX@35493|Streptophyta,4JQEK@91835|fabids	35493|Streptophyta	K	Transcription elongation factor implicated in the maintenance of proper chromatin structure in actively transcribed regions	-	GO:0000993,GO:0001098,GO:0001099,GO:0003674,GO:0005488,GO:0005515,GO:0005575,GO:0005622,GO:0005623,GO:0005634,GO:0005654,GO:0006139,GO:0006325,GO:0006338,GO:0006351,GO:0006354,GO:0006355,GO:0006366,GO:0006368,GO:0006725,GO:0006807,GO:0006996,GO:0008023,GO:0008150,GO:0008152,GO:0009058,GO:0009059,GO:0009889,GO:0009891,GO:0009893,GO:0009987,GO:0010467,GO:0010468,GO:0010556,GO:0010557,GO:0010604,GO:0010628,GO:0016043,GO:0016070,GO:0018130,GO:0019219,GO:0019222,GO:0019438,GO:0019899,GO:0031323,GO:0031325,GO:0031326,GO:0031328,GO:0031974,GO:0031981,GO:0032774,GO:0032991,GO:0034641,GO:0034645,GO:0034654,GO:0040029,GO:0043170,GO:0043175,GO:0043226,GO:0043227,GO:0043229,GO:0043231,GO:0043233,GO:0044237,GO:0044238,GO:0044249,GO:0044260,GO:0044271,GO:0044422,GO:0044424,GO:0044428,GO:0044446,GO:0044451,GO:0044464,GO:0044877,GO:0045815,GO:0045893,GO:0045935,GO:0046483,GO:0048096,GO:0048518,GO:0048522,GO:0050789,GO:0050794,GO:0051171,GO:0051173,GO:0051252,GO:0051254,GO:0051276,GO:0060255,GO:0065007,GO:0070013,GO:0070063,GO:0071704,GO:0071840,GO:0080090,GO:0090304,GO:0097659,GO:1901360,GO:1901362,GO:1901576,GO:1902680,GO:1903506,GO:1903508,GO:2000112,GO:2001141	-	-	-	-	-	-	-	-	-	-	Elf1	tr|M5WVZ6|M5WVZ6_PRUPE Transcription elongation factor 1 homolog OS=Prunus persica OX=3760 GN=PRUPE_4G172800 PE=3 SV=1	88	1.12e-54	90.9	100	90.9091	97.7273	AT5G46030.1 | Symbols: no symbol available | no full name available | chr5:18670531-18671138 FORWARD LENGTH=120	121	4e-49	87	137.5	80.6818	86.3636
NRA309ch02g06115.1	368	3988.XP_002518362.1	1.364e-189	596	COG0604@1|root,KOG1198@2759|Eukaryota,37QSV@33090|Viridiplantae,3GDXJ@35493|Streptophyta,4JFUJ@91835|fabids	35493|Streptophyta	C	Reticulon-4-interacting protein 1	-	GO:0005575,GO:0005622,GO:0005623,GO:0005737,GO:0005739,GO:0005740,GO:0005741,GO:0007275,GO:0007399,GO:0008150,GO:0009987,GO:0010975,GO:0016020,GO:0019867,GO:0022008,GO:0030154,GO:0031090,GO:0031344,GO:0031966,GO:0031967,GO:0031968,GO:0031975,GO:0032501,GO:0032502,GO:0043226,GO:0043227,GO:0043229,GO:0043231,GO:0044422,GO:0044424,GO:0044429,GO:0044444,GO:0044446,GO:0044464,GO:0045595,GO:0045664,GO:0048699,GO:0048731,GO:0048856,GO:0048869,GO:0050767,GO:0050773,GO:0050789,GO:0050793,GO:0050794,GO:0051128,GO:0051239,GO:0051960,GO:0060284,GO:0065007,GO:0098588,GO:0098805,GO:0120035,GO:2000026	-	-	-	-	-	-	-	-	-	-	ADH_N,ADH_zinc_N_2	tr|A0A067KJI5|A0A067KJI5_JATCU Enoyl reductase (ER) domain-containing protein OS=Jatropha curcas OX=180498 GN=JCGZ_09822 PE=4 SV=1	369	3.53e-209	81.3	100.272	81.5217	90.7609	AT3G15090.1 | Symbols: no symbol available | no full name available | chr3:5076847-5078870 FORWARD LENGTH=366	367	0	71	99.7283	69.2935	82.337
NRA309ch02g06116.1	247	3988.XP_002523265.1	5.099e-91	305	28MSV@1|root,2QUB7@2759|Eukaryota,37RP3@33090|Viridiplantae,3G9AJ@35493|Streptophyta,4JTGN@91835|fabids	35493|Streptophyta	S	Protein of unknown function, DUF599	-	-	-	-	-	-	-	-	-	-	-	-	DUF599	tr|B9SB96|B9SB96_RICCO Uncharacterized protein OS=Ricinus communis OX=3988 GN=RCOM_0649720 PE=4 SV=1	270	1.01e-99	70.5	109.312	62.753	76.9231	AT5G46060.1 | Symbols: no symbol available | no full name available | chr5:18681533-18682459 FORWARD LENGTH=248	249	6e-53	43	100.81	39.2713	62.3482
NRA309ch02g06117.1	287	3983.cassava4.1_013437m	8.792e-98	327	28MES@1|root,2QTY9@2759|Eukaryota,37M4U@33090|Viridiplantae,3G8IY@35493|Streptophyta,4JHDG@91835|fabids	35493|Streptophyta	S	Protein of unknown function (DUF3082)	-	-	-	-	-	-	-	-	-	-	-	-	DUF3082	tr|A0A067LBT5|A0A067LBT5_JATCU DUF3082 domain-containing protein OS=Jatropha curcas OX=180498 GN=JCGZ_15296 PE=4 SV=1	291	2.93e-107	68.6	101.394	67.5958	76.6551	AT3G15110.1 | Symbols: no symbol available | no full name available | chr3:5084394-5085823 REVERSE LENGTH=266	267	5e-84	58	93.0314	52.6132	61.324
NRA309ch02g06118.1	164	No_hits	-	-	-	-	-	-	-	-	-	-	-	-	-	-	-	-	-	-	-	No_hits	-	-	-	-	-	-	No_hits	-	-	-	-	-	-
NRA309ch02g06119.1	219	102107.XP_008226195.1	2.404e-67	235	KOG4174@1|root,KOG4174@2759|Eukaryota,37TXW@33090|Viridiplantae,3GHW3@35493|Streptophyta,4JP32@91835|fabids	35493|Streptophyta	S	At4g26485-like	-	-	2.1.1.313	ko:K19307	-	-	-	-	ko00000,ko01000,ko03009	-	-	-	DUF2431	tr|A0A6P4DRZ0|A0A6P4DRZ0_ARADU uncharacterized protein At4g26485-like OS=Arachis duranensis OX=130453 GN=LOC107496310 PE=4 SV=1	223	2.53e-77	57.5	101.826	54.3379	69.863	AT4G26485.1 | Symbols: no symbol available | no full name available | chr4:13377685-13378504 REVERSE LENGTH=209	210	9e-65	52	95.8904	48.8584	61.1872
NRA309ch02g06120.1	723	3988.XP_002529002.1	1.125e-291	911	KOG0650@1|root,KOG0650@2759|Eukaryota,37KUT@33090|Viridiplantae,3G8US@35493|Streptophyta,4JMMW@91835|fabids	35493|Streptophyta	J	Required for maturation of ribosomal RNAs and formation of the large ribosomal subunit	-	GO:0000003,GO:0000463,GO:0000470,GO:0003674,GO:0005488,GO:0005575,GO:0005622,GO:0005623,GO:0005634,GO:0005730,GO:0006139,GO:0006364,GO:0006396,GO:0006725,GO:0006807,GO:0007276,GO:0008150,GO:0008152,GO:0009987,GO:0010467,GO:0016070,GO:0016072,GO:0019953,GO:0022414,GO:0022613,GO:0030684,GO:0030686,GO:0030687,GO:0031974,GO:0031981,GO:0032501,GO:0032504,GO:0032991,GO:0034470,GO:0034641,GO:0034660,GO:0042254,GO:0042273,GO:0043021,GO:0043170,GO:0043226,GO:0043227,GO:0043228,GO:0043229,GO:0043231,GO:0043232,GO:0043233,GO:0044085,GO:0044237,GO:0044238,GO:0044422,GO:0044424,GO:0044428,GO:0044446,GO:0044452,GO:0044464,GO:0044703,GO:0044877,GO:0046483,GO:0048609,GO:0050789,GO:0050794,GO:0051302,GO:0051704,GO:0065007,GO:0070013,GO:0070545,GO:0071704,GO:0071840,GO:0090304,GO:1901360,GO:1990904	-	ko:K14824	-	-	-	-	ko00000,ko03009	-	-	-	BOP1NT,WD40	tr|A0A6J1BP84|A0A6J1BP84_9ROSI Ribosome biogenesis protein BOP1 homolog OS=Herrania umbratica OX=108875 GN=LOC110429414 PE=3 SV=1	673	1.26e-315	74.2	93.0844	60.8575	68.0498	AT2G40360.1 | Symbols: AtPEIP1, BOP1, AtPEP1 | Block of cell proliferation 1, Arabidopsis thaliana pescadillo ortholog1 | chr2:16853123-16856635 REVERSE LENGTH=753	754	0	64	104.288	57.8147	69.2946
NRA309ch02g06121.1	287	3988.XP_002523270.1	4.441e-126	408	COG5018@1|root,KOG0542@2759|Eukaryota,37S3M@33090|Viridiplantae,3GA72@35493|Streptophyta,4JKV3@91835|fabids	35493|Streptophyta	L	Exonuclease domain-containing protein	-	GO:0003674,GO:0003824,GO:0004518,GO:0004519,GO:0004521,GO:0004540,GO:0005575,GO:0005622,GO:0005623,GO:0005737,GO:0005739,GO:0006139,GO:0006725,GO:0006807,GO:0008150,GO:0008152,GO:0009892,GO:0009987,GO:0010468,GO:0010605,GO:0010608,GO:0010629,GO:0016070,GO:0016441,GO:0016458,GO:0016787,GO:0016788,GO:0016891,GO:0016893,GO:0019219,GO:0019222,GO:0031047,GO:0031323,GO:0034641,GO:0035194,GO:0040029,GO:0043170,GO:0043226,GO:0043227,GO:0043229,GO:0043231,GO:0044237,GO:0044238,GO:0044424,GO:0044444,GO:0044464,GO:0046483,GO:0048519,GO:0048583,GO:0050789,GO:0050794,GO:0051171,GO:0051252,GO:0060147,GO:0060255,GO:0060966,GO:0060968,GO:0065007,GO:0070920,GO:0071704,GO:0080090,GO:0090065,GO:0090304,GO:0090305,GO:0090501,GO:0090502,GO:0140098,GO:1900368,GO:1901360	-	ko:K18416,ko:K18418	-	-	-	-	ko00000,ko01000,ko03019,ko03036	-	-	-	RNase_T	tr|A0A2C9W6B2|A0A2C9W6B2_MANES Exonuclease domain-containing protein (Fragment) OS=Manihot esculenta OX=3983 GN=MANES_03G104800 PE=4 SV=1	276	9.87e-138	77.3	96.1672	66.5505	73.8676	AT3G15140.1 | Symbols: ERI-1 | ENHANCER OF RNAi | chr3:5099712-5101717 REVERSE LENGTH=337	338	3e-118	62	117.77	55.4007	69.6864
NRA309ch02g06122.1	210	3885.XP_007142397.1	5.652e-36	144	28PJA@1|root,2QW7G@2759|Eukaryota,37N4G@33090|Viridiplantae,3GE4X@35493|Streptophyta,4JT77@91835|fabids	35493|Streptophyta	S	Encoded by	-	-	5.1.3.5	ko:K12448	ko00520,ko01100,map00520,map01100	-	R01473	RC00528	ko00000,ko00001,ko01000	-	-	-	PMD	tr|A0A6A3AP32|A0A6A3AP32_HIBSY Putative respiratory burst oxidase-like protein H-like OS=Hibiscus syriacus OX=106335 GN=F3Y22_tig00110418pilonHSYRG00153 PE=4 SV=1	409	4.53e-43	44.2	194.762	41.4286	54.7619	AT1G48120.1 | Symbols: MAIL3 | MAIN-LIKE 3 | chr1:17774238-17779624 REVERSE LENGTH=1340	1341	3e-33	35	638.571	34.2857	50.9524
NRA309ch02g06123.1	200	3827.XP_004497291.1	1.852e-35	142	28JZP@1|root,2QSE3@2759|Eukaryota,37QZD@33090|Viridiplantae,3GGZ7@35493|Streptophyta,4JS72@91835|fabids	35493|Streptophyta	S	Encoded by	-	-	-	-	-	-	-	-	-	-	-	-	DBD_Tnp_Mut,MULE,SWIM	tr|A0A8B8KW85|A0A8B8KW85_ABRPR uncharacterized protein LOC113859642 OS=Abrus precatorius OX=3816 GN=LOC113859642 PE=4 SV=1	394	5.02e-66	52	197	52	67.5	AT1G64260.1 | Symbols: no symbol available | no full name available | chr1:23847756-23849915 FORWARD LENGTH=719	720	2e-13	26	360	21.5	37
NRA309ch02g06124.1	554	No_hits	-	-	-	-	-	-	-	-	-	-	-	-	-	-	-	-	-	-	-	tr|A0A6P5MDT2|A0A6P5MDT2_ARADU uncharacterized protein LOC110272366 OS=Arachis duranensis OX=130453 GN=LOC110272366 PE=4 SV=1	566	2.41e-55	45.9	102.166	18.4116	25.2708	AT1G64260.1 | Symbols: no symbol available | no full name available | chr1:23847756-23849915 FORWARD LENGTH=719	720	7e-12	28	129.964	8.12274	14.9819
NRA309ch02g06125.1	322	3694.POPTR_0011s14460.1	5.165e-79	274	COG5018@1|root,KOG0542@2759|Eukaryota,37S3M@33090|Viridiplantae,3GA72@35493|Streptophyta,4JKV3@91835|fabids	35493|Streptophyta	L	Exonuclease domain-containing protein	-	GO:0003674,GO:0003824,GO:0004518,GO:0004519,GO:0004521,GO:0004540,GO:0005575,GO:0005622,GO:0005623,GO:0005737,GO:0005739,GO:0006139,GO:0006725,GO:0006807,GO:0008150,GO:0008152,GO:0009892,GO:0009987,GO:0010468,GO:0010605,GO:0010608,GO:0010629,GO:0016070,GO:0016441,GO:0016458,GO:0016787,GO:0016788,GO:0016891,GO:0016893,GO:0019219,GO:0019222,GO:0031047,GO:0031323,GO:0034641,GO:0035194,GO:0040029,GO:0043170,GO:0043226,GO:0043227,GO:0043229,GO:0043231,GO:0044237,GO:0044238,GO:0044424,GO:0044444,GO:0044464,GO:0046483,GO:0048519,GO:0048583,GO:0050789,GO:0050794,GO:0051171,GO:0051252,GO:0060147,GO:0060255,GO:0060966,GO:0060968,GO:0065007,GO:0070920,GO:0071704,GO:0080090,GO:0090065,GO:0090304,GO:0090305,GO:0090501,GO:0090502,GO:0140098,GO:1900368,GO:1901360	-	ko:K18416,ko:K18418	-	-	-	-	ko00000,ko01000,ko03019,ko03036	-	-	-	RNase_T	tr|A0A836DQ25|A0A836DQ25_9ROSI Exonuclease domain-containing protein OS=Salix suchowensis OX=1278906 GN=IMY05_011G0113300 PE=4 SV=1	257	4.47e-85	57.9	79.8137	42.236	52.795	AT3G15140.1 | Symbols: ERI-1 | ENHANCER OF RNAi | chr3:5099712-5101717 REVERSE LENGTH=337	338	3e-70	47	104.969	34.472	49.0683
NRA309ch02g06126.1	634	29730.Gorai.011G238900.1	1.569e-173	564	28JYJ@1|root,2QTRP@2759|Eukaryota,37SKS@33090|Viridiplantae,3GXCH@35493|Streptophyta	35493|Streptophyta	K	Auxin response factors (ARFs) are transcriptional factors that bind specifically to the DNA sequence 5'-TGTCTC-3' found in the auxin-responsive promoter elements (AuxREs)	-	GO:0003674,GO:0003676,GO:0003700,GO:0003723,GO:0005488,GO:0005575,GO:0005622,GO:0005623,GO:0005634,GO:0006355,GO:0007275,GO:0007389,GO:0008150,GO:0009719,GO:0009725,GO:0009733,GO:0009889,GO:0009987,GO:0010033,GO:0010468,GO:0010556,GO:0019219,GO:0019222,GO:0022622,GO:0031323,GO:0031326,GO:0032501,GO:0032502,GO:0035198,GO:0042221,GO:0043226,GO:0043227,GO:0043229,GO:0043231,GO:0044424,GO:0044464,GO:0048364,GO:0048731,GO:0048829,GO:0048856,GO:0050789,GO:0050794,GO:0050896,GO:0051171,GO:0051252,GO:0051301,GO:0060255,GO:0061980,GO:0065007,GO:0080090,GO:0097159,GO:0099402,GO:0140110,GO:1901363,GO:1903506,GO:2000112,GO:2001141	-	-	-	-	-	-	-	-	-	-	Auxin_resp,B3	tr|A0A7J8TIP6|A0A7J8TIP6_GOSDV Auxin response factor OS=Gossypium davidsonii OX=34287 GN=Godav_025178 PE=3 SV=1	685	7.74e-188	46.3	108.044	49.6845	66.0883	AT4G30080.1 | Symbols: ARF16 | auxin response factor 16 | chr4:14703369-14705564 REVERSE LENGTH=670	671	3e-160	43	105.836	45.2681	61.6719
NRA309ch02g06127.1	507	3983.cassava4.1_005635m	6.972e-219	689	COG2124@1|root,KOG0156@2759|Eukaryota,37QA7@33090|Viridiplantae,3GDM1@35493|Streptophyta,4JRBK@91835|fabids	35493|Streptophyta	Q	Cytochrome p450	-	-	1.14.14.19,1.14.14.32	ko:K00512	ko00140,ko01100,ko04913,ko04917,ko04927,ko04934,map00140,map01100,map04913,map04917,map04927,map04934	M00109,M00110	R02211,R03783,R04852,R04853,R08517,R08518	RC00607,RC00660,RC00923,RC01222	ko00000,ko00001,ko00002,ko00199,ko01000	-	-	-	p450	tr|A0A2C9UDP2|A0A2C9UDP2_MANES Uncharacterized protein OS=Manihot esculenta OX=3983 GN=MANES_15G062100 PE=3 SV=1	518	1.82e-239	66.6	102.17	66.075	79.8817	AT3G26300.1 | Symbols: CYP71B34 | "cytochrome P450, family 71, subfamily B, polypeptide 34" | chr3:9639199-9640866 REVERSE LENGTH=500	501	3e-139	42	98.8166	41.0256	60.9467
NRA309ch02g06128.1	107	3827.XP_004497290.1	2.915e-17	85	28PJA@1|root,2QW7G@2759|Eukaryota	2759|Eukaryota	S	transferase activity, transferring nitrogenous groups	-	-	5.1.3.5	ko:K12448	ko00520,ko01100,map00520,map01100	-	R01473	RC00528	ko00000,ko00001,ko01000	-	-	-	PMD	tr|A0A1U8J1I6|A0A1U8J1I6_GOSHI serine/threonine-protein phosphatase 7 long form homolog OS=Gossypium hirsutum OX=3635 GN=LOC107902561 PE=4 SV=1	207	8.85e-19	60.3	193.458	41.1215	48.5981	AT1G48120.1 | Symbols: MAIL3 | MAIN-LIKE 3 | chr1:17774238-17779624 REVERSE LENGTH=1340	1341	6e-18	64	1253.27	29.9065	39.2523
NRA309ch02g06129.1	59	No_hits	-	-	-	-	-	-	-	-	-	-	-	-	-	-	-	-	-	-	-	No_hits	-	-	-	-	-	-	No_hits	-	-	-	-	-	-
NRA309ch02g06130.1	42	No_hits	-	-	-	-	-	-	-	-	-	-	-	-	-	-	-	-	-	-	-	No_hits	-	-	-	-	-	-	No_hits	-	-	-	-	-	-
NRA309ch02g06131.1	195	3694.POPTR_0001s40540.1	4.382e-58	207	KOG0483@1|root,KOG0483@2759|Eukaryota,37VD0@33090|Viridiplantae,3GJNA@35493|Streptophyta,4JQBS@91835|fabids	35493|Streptophyta	K	Homeobox-leucine zipper protein	-	GO:0003674,GO:0003676,GO:0003677,GO:0003700,GO:0005488,GO:0006355,GO:0008150,GO:0009314,GO:0009416,GO:0009628,GO:0009637,GO:0009642,GO:0009646,GO:0009889,GO:0010468,GO:0010556,GO:0019219,GO:0019222,GO:0031323,GO:0031326,GO:0043565,GO:0050789,GO:0050794,GO:0050896,GO:0051171,GO:0051252,GO:0060255,GO:0065007,GO:0080090,GO:0097159,GO:0140110,GO:1901363,GO:1903506,GO:2000112,GO:2001141	-	-	-	-	-	-	-	-	-	-	Homeobox	tr|A0A067LF56|A0A067LF56_JATCU Homeobox-leucine zipper protein OS=Jatropha curcas OX=180498 GN=JCGZ_15302 PE=3 SV=1	182	1.32e-66	65.8	93.3333	63.0769	72.3077	AT5G53980.1 | Symbols: ATHB52, HB52 | homeobox protein 52 | chr5:21914087-21914557 FORWARD LENGTH=156	157	8e-40	45	80.5128	41.0256	54.359
NRA309ch02g06132.1	221	3983.cassava4.1_015222m	2.033e-100	331	28MEW@1|root,2QTYE@2759|Eukaryota,37T64@33090|Viridiplantae,3GHCE@35493|Streptophyta,4JJ8I@91835|fabids	35493|Streptophyta	U	May be involved in both secretory and endocytic intracellular trafficking in the endosomal prevacuolar compartments	-	GO:0005575,GO:0005622,GO:0005623,GO:0005737,GO:0005783,GO:0006810,GO:0008150,GO:0012505,GO:0016192,GO:0043226,GO:0043227,GO:0043229,GO:0043231,GO:0044424,GO:0044444,GO:0044464,GO:0051179,GO:0051234	-	-	-	-	-	-	-	-	-	-	PRA1	tr|A0A067LBL6|A0A067LBL6_JATCU PRA1 family protein OS=Jatropha curcas OX=180498 GN=JCGZ_15315 PE=3 SV=1	229	6.18e-113	74.7	103.62	77.3756	88.6878	AT4G27540.1 | Symbols: PRA1.H | prenylated RAB acceptor 1.H | chr4:13753449-13754660 REVERSE LENGTH=241	242	3e-94	56	109.502	61.5385	81.9005
NRA309ch02g06133.1	239	3694.POPTR_0001s40850.1	1.07e-60	217	KOG0201@1|root,KOG0201@2759|Eukaryota,37VI7@33090|Viridiplantae,3GI83@35493|Streptophyta,4JQPF@91835|fabids	35493|Streptophyta	T	MAP kinase kinase kinase kinase activity	-	-	-	-	-	-	-	-	-	-	-	-	-	tr|A0A4U5NT88|A0A4U5NT88_POPAL Uncharacterized protein OS=Populus alba OX=43335 GN=D5086_0000239300 PE=4 SV=1	235	4.83e-55	55.8	98.3264	56.0669	65.272	AT3G15250.1 | Symbols: no symbol available | no full name available | chr3:5136503-5137183 REVERSE LENGTH=226	227	1e-16	30	94.9791	29.7071	44.3515
NRA309ch02g06134.1	158	3988.XP_002533781.1	5.085e-10	66	2BYJI@1|root,2SCGZ@2759|Eukaryota,37XR8@33090|Viridiplantae,3GM29@35493|Streptophyta	35493|Streptophyta	-	-	-	-	-	-	-	-	-	-	-	-	-	-	-	tr|A0A2C9UG51|A0A2C9UG51_MANES Uncharacterized protein OS=Manihot esculenta OX=3983 GN=MANES_15G088500 PE=4 SV=1	132	3.96e-13	48	83.5443	29.7468	37.3418	No_hits	-	-	-	-	-	-
NRA309ch02g06135.1	1045	3694.POPTR_0001s40900.1	0	1573	COG4886@1|root,2QT4D@2759|Eukaryota,37NME@33090|Viridiplantae,3GBFM@35493|Streptophyta,4JN8P@91835|fabids	35493|Streptophyta	T	Belongs to the protein kinase superfamily. Ser Thr protein kinase family	-	GO:0001653,GO:0003674,GO:0005575,GO:0005622,GO:0005623,GO:0005737,GO:0005886,GO:0007154,GO:0007165,GO:0008150,GO:0009507,GO:0009536,GO:0009987,GO:0016020,GO:0023052,GO:0038023,GO:0043226,GO:0043227,GO:0043229,GO:0043231,GO:0044424,GO:0044444,GO:0044464,GO:0050789,GO:0050794,GO:0050896,GO:0051716,GO:0060089,GO:0065007,GO:0071944	-	-	-	-	-	-	-	-	-	-	LRRNT_2,LRR_1,LRR_4,LRR_8,Pkinase	tr|A0A6N2NFB4|A0A6N2NFB4_SALVM Protein kinase domain-containing protein OS=Salix viminalis OX=40686 GN=SVIM_LOCUS498067 PE=3 SV=1	1021	1.21e-302	73.7	97.7033	73.5885	79.3301	AT5G53890.1 | Symbols: AtPSKR2, PSKR2 | phytosylfokine-alpha receptor 2 | chr5:21877235-21880345 FORWARD LENGTH=1036	1037	0	64	99.2344	63.8278	78.8517
NRA309ch02g06136.1	296	85681.XP_006451810.1	1.132e-153	488	COG1250@1|root,KOG2304@2759|Eukaryota,37MXK@33090|Viridiplantae,3GCF2@35493|Streptophyta	35493|Streptophyta	I	3-hydroxyacyl-CoA dehydrogenase	-	-	1.1.1.157	ko:K00074	ko00360,ko00362,ko00650,ko01100,ko01120,map00360,map00362,map00650,map01100,map01120	-	R01976,R05576,R06941	RC00029,RC00117	ko00000,ko00001,ko01000	-	-	-	3HCDH,3HCDH_N	tr|A0A2P6QAK6|A0A2P6QAK6_ROSCH Putative oxidoreductase OS=Rosa chinensis OX=74649 GN=RchiOBHm_Chr5g0032991 PE=3 SV=1	296	3.08e-169	81.8	100	81.7568	91.2162	AT3G15290.1 | Symbols: no symbol available | no full name available | chr3:5145054-5146613 FORWARD LENGTH=294	295	3e-170	77	99.6622	76.0135	84.7973
NRA309ch02g06137.1	51	3694.POPTR_0001s40930.1	1.908e-13	70	2E6NY@1|root,2SDC2@2759|Eukaryota,37XGA@33090|Viridiplantae,3GMUH@35493|Streptophyta,4JR8Q@91835|fabids	35493|Streptophyta	-	-	-	-	-	-	-	-	-	-	-	-	-	-	-	tr|A0A3N7G0H4|A0A3N7G0H4_POPTR Uncharacterized protein OS=Populus trichocarpa OX=3694 GN=POPTR_001G398700 PE=4 SV=1	49	1.57e-13	87.9	96.0784	56.8627	62.7451	No_hits	-	-	-	-	-	-
NRA309ch02g06138.1	131	3659.XP_004155131.1	1.708e-31	127	28XIB@1|root,2R4BG@2759|Eukaryota,37T5Z@33090|Viridiplantae,3GHA6@35493|Streptophyta,4JRR9@91835|fabids	35493|Streptophyta	T	TMV resistance protein N-like	-	-	-	-	-	-	-	-	-	-	-	-	LRR_3,NB-ARC,TIR	tr|A0A067DMD8|A0A067DMD8_CITSI TIR domain-containing protein OS=Citrus sinensis OX=2711 GN=CISIN_1g039184mg PE=4 SV=1	158	2.09e-31	50.8	120.611	49.6183	64.1221	AT5G51630.1 | Symbols: no symbol available | no full name available | chr5:20970069-20974666 FORWARD LENGTH=1229	1230	6e-27	41	938.931	41.9847	60.3053
NRA309ch02g06139.1	1170	85681.XP_006441860.1	4.636e-185	621	COG4886@1|root,2SI7S@2759|Eukaryota,37QD6@33090|Viridiplantae,3GCW1@35493|Streptophyta	35493|Streptophyta	S	RESISTANCE protein	-	-	-	-	-	-	-	-	-	-	-	-	LRR_3,NB-ARC,TIR	tr|A0A251LK92|A0A251LK92_MANES ADP-ribosyl cyclase/cyclic ADP-ribose hydrolase OS=Manihot esculenta OX=3983 GN=MANES_02G205900 PE=4 SV=1	1284	1.14e-167	34.2	109.744	33.4188	49.7436	AT5G17680.2 | Symbols: no symbol available | no full name available | chr5:5822999-5827153 FORWARD LENGTH=1295	1296	3e-150	34	110.769	29.6581	45.0427
NRA309ch02g06140.1	521	3983.cassava4.1_005410m	1.329e-297	917	COG0235@1|root,COG4229@1|root,KOG2630@2759|Eukaryota,KOG2631@2759|Eukaryota,37RJ7@33090|Viridiplantae,3GDMC@35493|Streptophyta,4JNN9@91835|fabids	35493|Streptophyta	E	bifunctional methylthioribulose-1-phosphate dehydratase enolase-phosphatase E1	-	GO:0005575,GO:0005622,GO:0005623,GO:0005737,GO:0005829,GO:0009507,GO:0009532,GO:0009536,GO:0009570,GO:0043226,GO:0043227,GO:0043229,GO:0043231,GO:0044422,GO:0044424,GO:0044434,GO:0044435,GO:0044444,GO:0044446,GO:0044464	3.1.3.77,4.2.1.109	ko:K09880,ko:K16054	ko00270,ko01100,map00270,map01100	M00034	R07392,R07395	RC01939,RC02779	ko00000,ko00001,ko00002,ko01000	-	-	-	Aldolase_II,Hydrolase	tr|A0A836EHR8|A0A836EHR8_9ROSI Probable bifunctional methylthioribulose-1-phosphate dehydratase/enolase-phosphatase E1 OS=Salix suchowensis OX=1278906 GN=IMY05_001G0262900 PE=3 SV=1	530	0	84	101.727	85.4127	93.666	AT5G53850.5 | Symbols: DEP1 | DEHYDRATASE-ENOLASE-PHOSPHATASE-COMPLEX 1 | chr5:21861155-21864817 REVERSE LENGTH=523	524	0	74	100.576	74.2802	86.7562
NRA309ch02g06141.1	262	3694.POPTR_0001s40990.1	3.013e-67	237	29BAJ@1|root,2RIDK@2759|Eukaryota,37RWG@33090|Viridiplantae,3GGYR@35493|Streptophyta,4JNZQ@91835|fabids	35493|Streptophyta	S	VQ motif	-	-	-	-	-	-	-	-	-	-	-	-	VQ	tr|A0A2P2JW04|A0A2P2JW04_RHIMU Uncharacterized protein MANES_03G109400 OS=Rhizophora mucronata OX=61149 PE=4 SV=1	235	6.58e-64	61.5	89.6947	53.0534	59.1603	AT3G15300.1 | Symbols: MVQ4 | MPK3/6-targeted VQP 4 | chr3:5147551-5148210 REVERSE LENGTH=219	220	8e-54	51	83.9695	42.7481	51.5267
NRA309ch02g06142.1	423	3988.XP_002533550.1	4.501e-211	661	KOG0799@1|root,KOG0799@2759|Eukaryota,37SYC@33090|Viridiplantae,3GGKX@35493|Streptophyta,4JE5B@91835|fabids	35493|Streptophyta	G	Xylosyltransferase 2-like	-	-	-	ko:K20891	-	-	-	-	ko00000,ko01000,ko01003	-	GT14	-	Branch	tr|B9T5N1|B9T5N1_RICCO Acetylglucosaminyltransferase, putative OS=Ricinus communis OX=3988 GN=RCOM_0073480 PE=4 SV=1	417	2.74e-232	72.1	98.5816	72.104	85.8156	AT4G27480.1 | Symbols: no symbol available | no full name available | chr4:13736835-13738317 REVERSE LENGTH=421	422	0	67	99.7636	66.6667	79.1962
NRA309ch02g06143.1	708	3983.cassava4.1_002644m	0	1178	KOG0600@1|root,KOG0600@2759|Eukaryota,37SAM@33090|Viridiplantae,3G981@35493|Streptophyta,4JIPE@91835|fabids	35493|Streptophyta	T	Serine threonine-protein kinase	-	GO:0003674,GO:0003824,GO:0004672,GO:0004674,GO:0004693,GO:0005575,GO:0005622,GO:0005623,GO:0005634,GO:0005886,GO:0006464,GO:0006468,GO:0006793,GO:0006796,GO:0006807,GO:0008150,GO:0008152,GO:0009987,GO:0016020,GO:0016301,GO:0016310,GO:0016740,GO:0016772,GO:0016773,GO:0019538,GO:0036211,GO:0043170,GO:0043226,GO:0043227,GO:0043229,GO:0043231,GO:0043412,GO:0044237,GO:0044238,GO:0044260,GO:0044267,GO:0044424,GO:0044464,GO:0050789,GO:0050794,GO:0051726,GO:0065007,GO:0071704,GO:0071944,GO:0097472,GO:0140096,GO:1901564	-	-	-	-	-	-	-	-	-	-	Pkinase	tr|A0A067K482|A0A067K482_JATCU Protein kinase domain-containing protein OS=Jatropha curcas OX=180498 GN=JCGZ_20995 PE=4 SV=1	713	0	83.6	100.706	84.1808	91.5254	AT1G53050.1 | Symbols: no symbol available | no full name available | chr1:19772574-19775531 FORWARD LENGTH=694	695	0	69	98.1638	69.0678	79.2373
NRA309ch02g06144.1	131	3983.cassava4.1_003671m	2.568e-32	129	COG5078@1|root,KOG0895@2759|Eukaryota,37QIF@33090|Viridiplantae,3G8G9@35493|Streptophyta,4JF8M@91835|fabids	35493|Streptophyta	O	Belongs to the ubiquitin-conjugating enzyme family	UBC25	GO:0003674,GO:0003824,GO:0004842,GO:0005488,GO:0005515,GO:0005575,GO:0005622,GO:0005623,GO:0005737,GO:0006464,GO:0006807,GO:0008150,GO:0008152,GO:0009987,GO:0016567,GO:0016740,GO:0019538,GO:0019787,GO:0019899,GO:0031625,GO:0032446,GO:0036211,GO:0043170,GO:0043412,GO:0044237,GO:0044238,GO:0044260,GO:0044267,GO:0044389,GO:0044424,GO:0044464,GO:0061630,GO:0061659,GO:0070647,GO:0071704,GO:0140096,GO:1901564	2.3.2.24	ko:K10581	ko04120,map04120	-	-	-	ko00000,ko00001,ko01000,ko04121	-	-	-	UQ_con	tr|A0A6A6KB52|A0A6A6KB52_HEVBR UBC core domain-containing protein OS=Hevea brasiliensis OX=3981 GN=GH714_009774 PE=4 SV=1	779	6.27e-30	48.3	594.656	52.6718	67.1756	AT3G15355.1 | Symbols: PFU1, UBC25 | ubiquitin-conjugating enzyme 25, PHO2 FAMILY UBIQUITIN CONJUGATION ENZYME 1 | chr3:5183858-5186669 FORWARD LENGTH=609	610	9e-33	45	465.649	48.855	63.3588
NRA309ch02g06145.1	78	3694.POPTR_0011s11950.1	2.036e-09	61	COG5078@1|root,KOG0895@2759|Eukaryota,37QIF@33090|Viridiplantae,3G8G9@35493|Streptophyta,4JF8M@91835|fabids	35493|Streptophyta	O	Belongs to the ubiquitin-conjugating enzyme family	UBC25	GO:0003674,GO:0003824,GO:0004842,GO:0005488,GO:0005515,GO:0005575,GO:0005622,GO:0005623,GO:0005737,GO:0006464,GO:0006807,GO:0008150,GO:0008152,GO:0009987,GO:0016567,GO:0016740,GO:0019538,GO:0019787,GO:0019899,GO:0031625,GO:0032446,GO:0036211,GO:0043170,GO:0043412,GO:0044237,GO:0044238,GO:0044260,GO:0044267,GO:0044389,GO:0044424,GO:0044464,GO:0061630,GO:0061659,GO:0070647,GO:0071704,GO:0140096,GO:1901564	2.3.2.24	ko:K10581	ko04120,map04120	-	-	-	ko00000,ko00001,ko01000,ko04121	-	-	-	UQ_con	No_hits	-	-	-	-	-	-	No_hits	-	-	-	-	-	-
NRA309ch02g06146.1	369	85681.XP_006451872.1	1.98e-85	295	28JTE@1|root,2SUJ2@2759|Eukaryota,3817F@33090|Viridiplantae,3GQUN@35493|Streptophyta	35493|Streptophyta	S	Protein of unknown function (DUF2921)	-	-	-	-	-	-	-	-	-	-	-	-	DUF2921	tr|A0A8X8A658|A0A8X8A658_POPTO Uncharacterized protein OS=Populus tomentosa OX=118781 GN=POTOM_013601 PE=4 SV=1	913	7.27e-89	45.7	247.425	42.8184	61.2466	AT4G21700.1 | Symbols: no symbol available | no full name available | chr4:11529956-11532844 FORWARD LENGTH=962	963	1e-34	31	260.976	29.8103	44.9864
NRA309ch02g06147.1	501	4432.XP_010260515.1	9.204e-126	419	COG5078@1|root,KOG0895@2759|Eukaryota,38AA5@33090|Viridiplantae,3GY9J@35493|Streptophyta	35493|Streptophyta	O	Protein of unknown function (DUF2921)	-	-	-	-	-	-	-	-	-	-	-	-	DUF2921,UQ_con	tr|A0A5B7C551|A0A5B7C551_DAVIN DUF2921 family protein (Fragment) OS=Davidia involucrata OX=16924 GN=Din_045449 PE=4 SV=1	914	1.57e-145	49.2	182.435	49.9002	65.6687	AT4G21700.1 | Symbols: no symbol available | no full name available | chr4:11529956-11532844 FORWARD LENGTH=962	963	2e-99	38	192.216	39.3214	56.0878
NRA309ch02g06148.1	422	3694.POPTR_0001s41140.1	2.411e-140	457	COG5260@1|root,KOG1906@2759|Eukaryota,37KB2@33090|Viridiplantae,3GDSN@35493|Streptophyta,4JG55@91835|fabids	35493|Streptophyta	L	Non-canonical poly(A) RNA polymerase	-	GO:0000956,GO:0003674,GO:0003824,GO:0004652,GO:0005575,GO:0005622,GO:0005623,GO:0005737,GO:0006139,GO:0006378,GO:0006396,GO:0006397,GO:0006401,GO:0006402,GO:0006725,GO:0006807,GO:0008150,GO:0008152,GO:0008334,GO:0009056,GO:0009057,GO:0009889,GO:0009890,GO:0009892,GO:0009987,GO:0010467,GO:0010468,GO:0010556,GO:0010558,GO:0010586,GO:0010587,GO:0010605,GO:0010629,GO:0010639,GO:0016070,GO:0016071,GO:0016074,GO:0016740,GO:0016772,GO:0016779,GO:0019219,GO:0019222,GO:0019439,GO:0031123,GO:0031124,GO:0031126,GO:0031323,GO:0031324,GO:0031326,GO:0031327,GO:0032204,GO:0032205,GO:0032210,GO:0032211,GO:0033043,GO:0033044,GO:0033500,GO:0034470,GO:0034641,GO:0034655,GO:0034660,GO:0034661,GO:0042592,GO:0043144,GO:0043170,GO:0043628,GO:0043629,GO:0043630,GO:0043631,GO:0043632,GO:0043633,GO:0043634,GO:0044237,GO:0044238,GO:0044248,GO:0044260,GO:0044265,GO:0044270,GO:0044424,GO:0044464,GO:0045934,GO:0046483,GO:0046700,GO:0048519,GO:0048523,GO:0048878,GO:0050789,GO:0050794,GO:0051052,GO:0051053,GO:0051128,GO:0051129,GO:0051171,GO:0051172,GO:0060255,GO:0065007,GO:0065008,GO:0070566,GO:0071044,GO:0071050,GO:0071704,GO:0080090,GO:0090304,GO:1901360,GO:1901361,GO:1901575,GO:1904356,GO:1904357,GO:2000112,GO:2000113,GO:2000278,GO:2000279,GO:2001251	2.7.7.19	ko:K03514	ko03018,map03018	M00393	-	-	ko00000,ko00001,ko00002,ko01000,ko03016,ko03019	-	-	-	NTP_transf_2,PAP_assoc	tr|A0A7J7C936|A0A7J7C936_TRIWF Nucleotidyltransferase family protein isoform 1 OS=Tripterygium wilfordii OX=458696 GN=HS088_TW19G00264 PE=4 SV=1	536	1.07e-151	59	127.014	55.9242	69.1943	AT5G53770.1 | Symbols: TRL | TRF4/5-Like | chr5:21826733-21829858 FORWARD LENGTH=530	531	7e-136	60	125.829	48.5782	59.9526
NRA309ch02g06149.1	178	3694.POPTR_0001s41200.1	2.094e-45	169	COG5574@1|root,KOG0823@2759|Eukaryota,37TJ9@33090|Viridiplantae,3GFZK@35493|Streptophyta,4JKIG@91835|fabids	35493|Streptophyta	O	E3 ubiquitin-protein ligase	-	GO:0001101,GO:0003674,GO:0003824,GO:0004842,GO:0005488,GO:0005515,GO:0005575,GO:0005622,GO:0005623,GO:0005737,GO:0005783,GO:0005789,GO:0006464,GO:0006508,GO:0006511,GO:0006515,GO:0006807,GO:0006950,GO:0006970,GO:0008150,GO:0008152,GO:0009056,GO:0009057,GO:0009266,GO:0009409,GO:0009414,GO:0009415,GO:0009611,GO:0009628,GO:0009719,GO:0009723,GO:0009725,GO:0009987,GO:0010033,GO:0010035,GO:0010243,GO:0010498,GO:0012505,GO:0016020,GO:0016567,GO:0016740,GO:0019538,GO:0019787,GO:0019899,GO:0019941,GO:0030163,GO:0031984,GO:0032446,GO:0032991,GO:0033554,GO:0034976,GO:0035966,GO:0035967,GO:0036211,GO:0036503,GO:0036513,GO:0042175,GO:0042221,GO:0043161,GO:0043170,GO:0043226,GO:0043227,GO:0043229,GO:0043231,GO:0043412,GO:0043632,GO:0044237,GO:0044238,GO:0044248,GO:0044257,GO:0044260,GO:0044265,GO:0044267,GO:0044390,GO:0044422,GO:0044424,GO:0044425,GO:0044432,GO:0044444,GO:0044446,GO:0044464,GO:0050896,GO:0051603,GO:0051716,GO:0051788,GO:0070647,GO:0070887,GO:0071218,GO:0071310,GO:0071704,GO:0071712,GO:0098796,GO:0098827,GO:0140096,GO:1901564,GO:1901565,GO:1901575,GO:1901698,GO:1901700	2.3.2.27	ko:K10666	ko04141,map04141	-	-	-	ko00000,ko00001,ko01000,ko04121	-	-	-	zf-C3HC4,zf-C3HC4_2,zf-C3HC4_3	tr|A0A8T2ZML2|A0A8T2ZML2_POPDE E3 ubiquitin-protein ligase RMA OS=Populus deltoides OX=3696 GN=H0E87_000449 PE=4 SV=1	257	7.37e-48	48.6	144.382	48.3146	62.9213	AT4G27470.1 | Symbols: ATRMA3, RMA3 | RING membrane-anchor 3 | chr4:13735576-13736307 FORWARD LENGTH=243	244	2e-41	45	137.079	43.2584	56.7416
NRA309ch02g06150.1	49	No_hits	-	-	-	-	-	-	-	-	-	-	-	-	-	-	-	-	-	-	-	No_hits	-	-	-	-	-	-	No_hits	-	-	-	-	-	-
NRA309ch02g06151.1	330	3983.cassava4.1_011085m	5.336e-103	344	28HHB@1|root,2QPV8@2759|Eukaryota,37JBW@33090|Viridiplantae,3GF2D@35493|Streptophyta,4JJKS@91835|fabids	35493|Streptophyta	S	RNA-binding protein	-	-	-	-	-	-	-	-	-	-	-	-	-	tr|A0A6P5WNQ1|A0A6P5WNQ1_DURZI vicilin-like seed storage protein At2g18540 OS=Durio zibethinus OX=66656 GN=LOC111275828 PE=4 SV=1	321	2.7e-96	89	97.2727	46.3636	50	AT5G53800.1 | Symbols: no symbol available | no full name available | chr5:21848180-21849935 FORWARD LENGTH=351	352	1e-88	75	106.667	37.2727	43.3333
NRA309ch02g06152.1	977	3694.POPTR_0016s14560.1	6.402e-243	782	COG0515@1|root,KOG1187@2759|Eukaryota,37QD0@33090|Viridiplantae,3G81B@35493|Streptophyta,4JJH7@91835|fabids	35493|Streptophyta	T	receptor-like protein kinase	-	GO:0000003,GO:0001558,GO:0003674,GO:0003824,GO:0004672,GO:0005575,GO:0005618,GO:0005623,GO:0005886,GO:0005911,GO:0006464,GO:0006468,GO:0006793,GO:0006796,GO:0006807,GO:0006950,GO:0006952,GO:0007275,GO:0008150,GO:0008152,GO:0009506,GO:0009605,GO:0009607,GO:0009620,GO:0009719,GO:0009723,GO:0009725,GO:0009741,GO:0009787,GO:0009788,GO:0009791,GO:0009856,GO:0009966,GO:0009968,GO:0009987,GO:0010033,GO:0010118,GO:0010483,GO:0010646,GO:0010648,GO:0014070,GO:0016020,GO:0016301,GO:0016310,GO:0016740,GO:0016772,GO:0016773,GO:0019538,GO:0022414,GO:0022622,GO:0023051,GO:0023057,GO:0030054,GO:0030308,GO:0030312,GO:0032501,GO:0032502,GO:0033993,GO:0036211,GO:0040008,GO:0042221,GO:0043170,GO:0043207,GO:0043412,GO:0043680,GO:0044237,GO:0044238,GO:0044260,GO:0044267,GO:0044426,GO:0044462,GO:0044464,GO:0044703,GO:0044706,GO:0045926,GO:0046777,GO:0048364,GO:0048519,GO:0048523,GO:0048583,GO:0048585,GO:0048731,GO:0048856,GO:0050789,GO:0050794,GO:0050832,GO:0050896,GO:0051128,GO:0051703,GO:0051704,GO:0051707,GO:0055044,GO:0065007,GO:0071704,GO:0071944,GO:0098542,GO:0099402,GO:0140096,GO:1901419,GO:1901420,GO:1901564,GO:1901700,GO:1905957,GO:1905958	-	-	-	-	-	-	-	-	-	-	Malectin_like,Pkinase_Tyr	tr|A0A2C9VIA5|A0A2C9VIA5_MANES Protein kinase domain-containing protein OS=Manihot esculenta OX=3983 GN=MANES_08G170100 PE=4 SV=1	891	3.58e-263	51.7	91.1975	45.4452	57.216	AT3G51550.1 | Symbols: FER | FERONIA | chr3:19117877-19120564 REVERSE LENGTH=895	896	0	48	91.7093	42.8864	56.4995
NRA309ch02g06153.1	705	3988.XP_002528555.1	0	1229	KOG1362@1|root,KOG1362@2759|Eukaryota,37JCY@33090|Viridiplantae,3GCF3@35493|Streptophyta,4JDYZ@91835|fabids	35493|Streptophyta	I	Belongs to the CTL (choline transporter-like) family	-	GO:0000003,GO:0000139,GO:0000325,GO:0001558,GO:0003002,GO:0003006,GO:0003674,GO:0005215,GO:0005326,GO:0005575,GO:0005618,GO:0005622,GO:0005623,GO:0005737,GO:0005768,GO:0005769,GO:0005773,GO:0005774,GO:0005794,GO:0005802,GO:0005886,GO:0005911,GO:0006810,GO:0006811,GO:0006812,GO:0006836,GO:0007275,GO:0007389,GO:0008104,GO:0008150,GO:0008324,GO:0008519,GO:0009505,GO:0009506,GO:0009524,GO:0009551,GO:0009663,GO:0009705,GO:0009790,GO:0009791,GO:0009793,GO:0009888,GO:0009987,GO:0010008,GO:0010051,GO:0010065,GO:0010067,GO:0010087,GO:0010088,GO:0010154,GO:0010496,GO:0010497,GO:0010817,GO:0012505,GO:0015031,GO:0015075,GO:0015101,GO:0015220,GO:0015695,GO:0015696,GO:0015833,GO:0015871,GO:0016020,GO:0016043,GO:0016192,GO:0022414,GO:0022603,GO:0022604,GO:0022622,GO:0022857,GO:0030054,GO:0030100,GO:0030154,GO:0030312,GO:0031090,GO:0031410,GO:0031901,GO:0031982,GO:0031984,GO:0032501,GO:0032502,GO:0032588,GO:0032879,GO:0033036,GO:0034220,GO:0034330,GO:0040008,GO:0042592,GO:0042886,GO:0043226,GO:0043227,GO:0043229,GO:0043231,GO:0044422,GO:0044424,GO:0044426,GO:0044431,GO:0044433,GO:0044437,GO:0044440,GO:0044444,GO:0044446,GO:0044462,GO:0044464,GO:0045184,GO:0045216,GO:0048316,GO:0048364,GO:0048366,GO:0048367,GO:0048507,GO:0048508,GO:0048608,GO:0048638,GO:0048731,GO:0048827,GO:0048856,GO:0048869,GO:0048878,GO:0050789,GO:0050793,GO:0050794,GO:0050801,GO:0051049,GO:0051128,GO:0051179,GO:0051234,GO:0051510,GO:0055044,GO:0055085,GO:0055088,GO:0060627,GO:0061458,GO:0065007,GO:0065008,GO:0071702,GO:0071705,GO:0071840,GO:0071944,GO:0072488,GO:0090603,GO:0097218,GO:0097708,GO:0098588,GO:0098655,GO:0098791,GO:0098805,GO:0099402,GO:2000012	-	ko:K15377	ko05231,map05231	-	-	-	ko00000,ko00001,ko02000,ko04147	2.A.92.1	-	-	Choline_transpo	tr|A0A6A6KB42|A0A6A6KB42_HEVBR Choline transporter-like protein OS=Hevea brasiliensis OX=3981 GN=GH714_009639 PE=3 SV=1	697	0	84.1	98.8652	83.9716	92.3404	AT3G15380.1 | Symbols: CTL1, CHER1, AtCTL1 | choline transporter-like 1 | chr3:5193319-5196435 FORWARD LENGTH=700	701	0	77	99.4326	76.8794	87.8014
NRA309ch02g06154.1	499	3694.POPTR_0001s41220.1	1.156e-114	386	KOG2401@1|root,KOG2401@2759|Eukaryota,37NWH@33090|Viridiplantae,3GG5F@35493|Streptophyta,4JSGB@91835|fabids	35493|Streptophyta	L	DUF1771	-	GO:0006139,GO:0006396,GO:0006725,GO:0006807,GO:0008150,GO:0008152,GO:0009892,GO:0009987,GO:0010033,GO:0010267,GO:0010467,GO:0010468,GO:0010605,GO:0010608,GO:0010629,GO:0014070,GO:0016070,GO:0016246,GO:0016441,GO:0016458,GO:0019222,GO:0030422,GO:0031047,GO:0031050,GO:0034641,GO:0035194,GO:0040029,GO:0042221,GO:0043170,GO:0043331,GO:0044237,GO:0044238,GO:0046483,GO:0048519,GO:0050789,GO:0050896,GO:0051716,GO:0060255,GO:0065007,GO:0070887,GO:0070918,GO:0071310,GO:0071359,GO:0071407,GO:0071704,GO:0090304,GO:1901360,GO:1901698,GO:1901699	-	-	-	-	-	-	-	-	-	-	DUF1771	tr|A0A067K453|A0A067K453_JATCU DUF1771 domain-containing protein OS=Jatropha curcas OX=180498 GN=JCGZ_20970 PE=4 SV=1	514	1.6e-105	43.7	103.006	43.2866	64.7295	AT3G15390.1 | Symbols: SDE5 | silencing defective 5 | chr3:5196689-5199531 REVERSE LENGTH=490	491	2e-76	33	98.3968	34.0681	57.9158
NRA309ch02g06155.1	220	3983.cassava4.1_014006m	2.624e-58	209	29U3M@1|root,2RXHS@2759|Eukaryota,37TWS@33090|Viridiplantae,3GHY8@35493|Streptophyta,4JNVC@91835|fabids	35493|Streptophyta	-	-	-	-	-	-	-	-	-	-	-	-	-	-	-	tr|A0A067KT88|A0A067KT88_JATCU Uncharacterized protein OS=Jatropha curcas OX=180498 GN=JCGZ_03718 PE=4 SV=1	253	3.25e-75	57.2	115	65	79.0909	AT5G64010.1 | Symbols: no symbol available | no full name available | chr5:25618810-25620179 REVERSE LENGTH=236	237	9e-56	41	107.727	43.6364	66.3636
NRA309ch02g06156.1	57	3750.XP_008366848.1	1.069e-18	86	KOG4197@1|root,KOG4197@2759|Eukaryota,37WT8@33090|Viridiplantae,3GKVB@35493|Streptophyta,4JUUM@91835|fabids	35493|Streptophyta	S	endonuclease activity	-	-	-	-	-	-	-	-	-	-	-	-	-	tr|A0A067JW26|A0A067JW26_JATCU Uncharacterized protein OS=Jatropha curcas OX=180498 GN=JCGZ_20968 PE=4 SV=1	60	7.44e-22	84.6	105.263	77.193	82.4561	AT3G15395.1 | Symbols: no symbol available | no full name available | chr3:5201014-5201307 FORWARD LENGTH=59	60	2e-21	69	105.263	64.9123	73.6842
NRA309ch02g06157.1	407	3694.POPTR_0001s41330.1	1.848e-162	520	COG0517@1|root,KOG1764@2759|Eukaryota,37PHA@33090|Viridiplantae,3GC6D@35493|Streptophyta,4JMZY@91835|fabids	35493|Streptophyta	C	CBS domain-containing protein	-	-	-	-	-	-	-	-	-	-	-	-	CBS	tr|A0A8X8DKN8|A0A8X8DKN8_POPTO CBS domain-containing protein OS=Populus tomentosa OX=118781 GN=POTOM_003079 PE=4 SV=1	411	5.66e-172	64.7	100.983	65.3563	79.8526	AT4G27460.1 | Symbols: CBSX5 | CBS domain containing protein 5 | chr4:13732939-13734263 FORWARD LENGTH=391	392	2e-123	51	96.3145	51.1057	67.0762
NRA309ch02g06158.1	256	3983.cassava4.1_014428m	4.83e-148	470	2CAXN@1|root,2QT9K@2759|Eukaryota,37QMY@33090|Viridiplantae,3G9UX@35493|Streptophyta,4JFSA@91835|fabids	35493|Streptophyta	S	Stem-specific protein	-	-	-	-	-	-	-	-	-	-	-	-	DUF3700	tr|A0A6A6MM30|A0A6A6MM30_HEVBR DUF3700 domain-containing protein OS=Hevea brasiliensis OX=3981 GN=GH714_025239 PE=4 SV=1	255	6.82e-162	84.8	99.6094	84.7656	93.3594	AT4G27450.1 | Symbols: HUP54 | HYPOXIA RESPONSE UNKNOWN PROTEIN 54 | chr4:13727665-13728683 REVERSE LENGTH=250	251	8e-159	82	98.0469	80.4688	89.4531
NRA309ch02g06159.1	313	3983.cassava4.1_012316m	5.011e-183	574	COG5154@1|root,KOG2971@2759|Eukaryota,37JTZ@33090|Viridiplantae,3GAWX@35493|Streptophyta,4JDD5@91835|fabids	35493|Streptophyta	J	ribosome biogenesis protein	-	GO:0000027,GO:0003674,GO:0003676,GO:0003723,GO:0005488,GO:0005575,GO:0005622,GO:0005623,GO:0005634,GO:0005730,GO:0005737,GO:0005829,GO:0006139,GO:0006364,GO:0006396,GO:0006725,GO:0006807,GO:0006996,GO:0008150,GO:0008152,GO:0009987,GO:0010467,GO:0016043,GO:0016070,GO:0016072,GO:0022607,GO:0022613,GO:0022618,GO:0031974,GO:0031981,GO:0034470,GO:0034622,GO:0034641,GO:0034660,GO:0042254,GO:0042255,GO:0042273,GO:0043170,GO:0043226,GO:0043227,GO:0043228,GO:0043229,GO:0043231,GO:0043232,GO:0043233,GO:0043933,GO:0044085,GO:0044237,GO:0044238,GO:0044422,GO:0044424,GO:0044428,GO:0044444,GO:0044446,GO:0044464,GO:0046483,GO:0065003,GO:0070013,GO:0070925,GO:0071704,GO:0071826,GO:0071840,GO:0090304,GO:0097159,GO:1901360,GO:1901363	-	ko:K14820	-	-	-	-	ko00000,ko03009	-	-	-	Brix	tr|A0A251JMJ1|A0A251JMJ1_MANES Brix domain-containing protein OS=Manihot esculenta OX=3983 GN=MANES_12G076100 PE=3 SV=1	311	1.59e-202	87.5	99.361	87.5399	94.8882	AT3G15460.1 | Symbols: atBRX1-1 | Arabidopsis homologue of yeast Brx1 1 | chr3:5214279-5216188 REVERSE LENGTH=315	316	0	79	100.958	80.1917	90.0958
NRA309ch02g06160.1	912	3983.cassava4.1_001120m	0	1294	KOG0283@1|root,KOG0283@2759|Eukaryota,37IP9@33090|Viridiplantae,3GEMV@35493|Streptophyta,4JDHW@91835|fabids	35493|Streptophyta	S	WD repeat-containing protein	-	GO:0005575,GO:0005622,GO:0005623,GO:0005737,GO:0005768,GO:0005794,GO:0005802,GO:0005829,GO:0010008,GO:0012505,GO:0016020,GO:0031090,GO:0031410,GO:0031982,GO:0031984,GO:0043226,GO:0043227,GO:0043229,GO:0043231,GO:0044422,GO:0044424,GO:0044431,GO:0044433,GO:0044440,GO:0044444,GO:0044446,GO:0044464,GO:0048471,GO:0097708,GO:0098588,GO:0098791,GO:0098805	-	ko:K20241	-	-	-	-	ko00000,ko04131	-	-	-	WD40	tr|A0A2C9UEC4|A0A2C9UEC4_MANES WD_REPEATS_REGION domain-containing protein OS=Manihot esculenta OX=3983 GN=MANES_15G085300 PE=4 SV=1	951	0	71.7	104.276	72.807	80.7018	AT3G15470.1 | Symbols: no symbol available | no full name available | chr3:5216630-5219868 REVERSE LENGTH=883	884	0	58	96.9298	58.2237	70.614
NRA309ch02g06161.1	168	2711.XP_006464714.1	1.503e-76	259	28KGA@1|root,2QSXH@2759|Eukaryota,37I6Z@33090|Viridiplantae,3GHX6@35493|Streptophyta	35493|Streptophyta	S	Fiber protein Fb34	-	-	-	-	-	-	-	-	-	-	-	-	DUF1218	tr|A0A834X1L1|A0A834X1L1_9FABA Fiber protein Fb34 OS=Senna tora OX=362788 GN=G2W53_011609 PE=3 SV=1	186	1.2e-84	75.7	110.714	76.1905	88.6905	AT4G27435.1 | Symbols: no symbol available | no full name available | chr4:13723903-13724872 FORWARD LENGTH=173	174	3e-76	66	103.571	65.4762	77.9762
NRA309ch02g06162.1	541	3694.POPTR_0001s41440.1	7.373e-239	748	COG2723@1|root,KOG0626@2759|Eukaryota,37JHF@33090|Viridiplantae,3GBEG@35493|Streptophyta,4JKF5@91835|fabids	35493|Streptophyta	G	Belongs to the glycosyl hydrolase 1 family	-	GO:0003674,GO:0003824,GO:0004553,GO:0008150,GO:0008152,GO:0008422,GO:0015926,GO:0016787,GO:0016798,GO:0071704,GO:1901135,GO:1901657	3.2.1.21	ko:K05350	ko00460,ko00500,ko00940,ko01100,ko01110,map00460,map00500,map00940,map01100,map01110	-	R00026,R02558,R02887,R02985,R03527,R04949,R04998,R10035,R10039,R10040	RC00049,RC00059,RC00171,RC00262,RC00397,RC00451,RC00714,RC00746,RC01248	ko00000,ko00001,ko01000	-	-	-	Glyco_hydro_1	tr|A0A2I6U1W7|A0A2I6U1W7_POPTR Putative glycoside hydrolase OS=Populus trichocarpa OX=3694 PE=2 SV=1	522	1.15e-259	66.9	96.488	64.3253	78.1885	AT1G61820.1 | Symbols: BGLU46 | beta glucosidase 46 | chr1:22835452-22838444 FORWARD LENGTH=516	517	0	50	95.5638	45.6562	64.1405
NRA309ch02g06163.1	380	3694.POPTR_0011s12530.1	2.248e-179	567	COG1218@1|root,KOG1528@2759|Eukaryota,37KIC@33090|Viridiplantae,3G9MJ@35493|Streptophyta,4JGTT@91835|fabids	35493|Streptophyta	FP	PAP-specific phosphatase HAL2-like	-	GO:0003674,GO:0003824,GO:0006793,GO:0006796,GO:0008150,GO:0008152,GO:0008252,GO:0008441,GO:0009987,GO:0016311,GO:0016787,GO:0016788,GO:0016791,GO:0042578,GO:0044237	3.1.3.7	ko:K01082	ko00920,ko01100,ko01120,ko01130,map00920,map01100,map01120,map01130	-	R00188,R00508	RC00078	ko00000,ko00001,ko01000,ko03016	-	-	-	Inositol_P	tr|A0A6A6KAP6|A0A6A6KAP6_HEVBR 3'(2'),5'-bisphosphate nucleotidase OS=Hevea brasiliensis OX=3981 GN=GH714_009209 PE=3 SV=1	382	1.44e-198	73.6	100.526	74.2105	85	AT5G54390.1 | Symbols: HL, ATAHL, AHL | HAL2-like | chr5:22086133-22087586 FORWARD LENGTH=373	374	8e-179	66	98.4211	65.2632	77.8947
NRA309ch02g06164.1	87	No_hits	-	-	-	-	-	-	-	-	-	-	-	-	-	-	-	-	-	-	-	No_hits	-	-	-	-	-	-	No_hits	-	-	-	-	-	-
NRA309ch02g06165.1	842	3641.EOY12828	0	1362	COG0515@1|root,KOG1187@2759|Eukaryota,37QD0@33090|Viridiplantae,3G81B@35493|Streptophyta	35493|Streptophyta	T	receptor-like protein kinase	-	GO:0002376,GO:0003674,GO:0003824,GO:0004672,GO:0005575,GO:0005623,GO:0005886,GO:0005911,GO:0006464,GO:0006468,GO:0006793,GO:0006796,GO:0006807,GO:0006950,GO:0006952,GO:0006955,GO:0008150,GO:0008152,GO:0009506,GO:0009605,GO:0009607,GO:0009620,GO:0009814,GO:0009817,GO:0009987,GO:0016020,GO:0016301,GO:0016310,GO:0016740,GO:0016772,GO:0016773,GO:0019538,GO:0030054,GO:0036211,GO:0043170,GO:0043207,GO:0043412,GO:0044237,GO:0044238,GO:0044260,GO:0044267,GO:0044464,GO:0045087,GO:0046777,GO:0050832,GO:0050896,GO:0051704,GO:0051707,GO:0055044,GO:0071704,GO:0071944,GO:0098542,GO:0140096,GO:1901564	-	-	-	-	-	-	-	-	-	-	Malectin_like,Pkinase_Tyr	tr|A0A2K2CBG8|A0A2K2CBG8_POPTR Protein kinase domain-containing protein OS=Populus trichocarpa OX=3694 GN=POPTR_001G405500 PE=4 SV=2	847	0	80	100.594	79.81	87.5297	AT5G54380.1 | Symbols: THE1 | THESEUS1 | chr5:22077313-22079880 REVERSE LENGTH=855	856	0	73	101.663	73.2779	83.848
NRA309ch02g06166.1	334	3983.cassava4.1_022424m	4.028e-158	503	28JQY@1|root,2QR90@2759|Eukaryota,37QSK@33090|Viridiplantae,3GFHP@35493|Streptophyta,4JETY@91835|fabids	35493|Streptophyta	S	Root cap	-	-	-	-	-	-	-	-	-	-	-	-	Root_cap	tr|A0A2C9UEB4|A0A2C9UEB4_MANES Uncharacterized protein OS=Manihot esculenta OX=3983 GN=MANES_15G084100 PE=4 SV=1	339	1.24e-172	70.2	101.497	71.2575	81.7365	AT5G54370.1 | Symbols: no symbol available | no full name available | chr5:22075334-22076567 FORWARD LENGTH=337	338	4e-137	60	101.198	54.1916	70.3593
NRA309ch02g06167.1	394	3641.EOY12825	5.506e-126	414	28JQY@1|root,2QQW0@2759|Eukaryota,37KZZ@33090|Viridiplantae,3GX9Q@35493|Streptophyta	35493|Streptophyta	S	Root cap	-	-	-	-	-	-	-	-	-	-	-	-	Root_cap	tr|A0A061F647|A0A061F647_THECC Late embryogenesis abundant protein-related OS=Theobroma cacao OX=3641 GN=TCM_031343 PE=4 SV=1	399	1.69e-135	53.7	101.269	52.7919	66.4975	AT5G54370.1 | Symbols: no symbol available | no full name available | chr5:22075334-22076567 FORWARD LENGTH=337	338	2e-131	59	85.7868	44.9239	58.3756
NRA309ch02g06168.1	421	No_hits	-	-	-	-	-	-	-	-	-	-	-	-	-	-	-	-	-	-	-	tr|A0A6A6LLQ6|A0A6A6LLQ6_HEVBR Uncharacterized protein OS=Hevea brasiliensis OX=3981 GN=GH714_019690 PE=4 SV=1	429	8.44e-22	32.6	101.9	17.3397	26.6033	No_hits	-	-	-	-	-	-
NRA309ch02g06169.1	95	29760.VIT_19s0014g03480.t01	1.316e-36	139	2C0KX@1|root,2S2MT@2759|Eukaryota,37VRC@33090|Viridiplantae,3GK1V@35493|Streptophyta	35493|Streptophyta	-	-	-	-	-	-	-	-	-	-	-	-	-	-	-	tr|E0CSR7|E0CSR7_VITVI Uncharacterized protein OS=Vitis vinifera OX=29760 GN=VIT_19s0014g03480 PE=4 SV=1	98	1.8e-39	73.7	103.158	73.6842	80	No_hits	-	-	-	-	-	-
NRA309ch02g06170.1	78	4432.XP_010278393.1	3.309e-23	100	2CE8F@1|root,2S8X5@2759|Eukaryota,37WU0@33090|Viridiplantae,3GKXA@35493|Streptophyta	35493|Streptophyta	-	-	-	-	-	-	-	-	-	-	-	-	-	-	-	tr|A0A8S0SG62|A0A8S0SG62_OLEEU Uncharacterized protein OS=Olea europaea subsp. europaea OX=158383 GN=OLEA9_A081164 PE=4 SV=1	62	1.42e-25	79	79.4872	62.8205	73.0769	AT3G13677.1 | Symbols: no symbol available | no full name available | chr3:4476296-4477092 FORWARD LENGTH=171	172	5e-12	52	220.513	33.3333	47.4359
NRA309ch02g06171.1	490	3694.POPTR_0011s12650.1	2.361e-194	617	COG5347@1|root,KOG0703@2759|Eukaryota,37KTR@33090|Viridiplantae,3G8CY@35493|Streptophyta,4JDQI@91835|fabids	35493|Streptophyta	T	ADP-ribosylation factor GTPase-activating protein	-	GO:0000003,GO:0001558,GO:0003006,GO:0003674,GO:0005488,GO:0005515,GO:0005575,GO:0005622,GO:0005623,GO:0005737,GO:0005768,GO:0005794,GO:0005802,GO:0005829,GO:0006810,GO:0007275,GO:0008150,GO:0009791,GO:0009838,GO:0009908,GO:0009987,GO:0010227,GO:0012505,GO:0016043,GO:0016192,GO:0022414,GO:0022607,GO:0030135,GO:0030136,GO:0030276,GO:0030308,GO:0031410,GO:0031982,GO:0031984,GO:0032501,GO:0032502,GO:0034622,GO:0035459,GO:0035652,GO:0040008,GO:0043085,GO:0043087,GO:0043226,GO:0043227,GO:0043229,GO:0043231,GO:0043547,GO:0043933,GO:0044085,GO:0044093,GO:0044422,GO:0044424,GO:0044431,GO:0044444,GO:0044446,GO:0044464,GO:0045926,GO:0048367,GO:0048437,GO:0048519,GO:0048523,GO:0048608,GO:0048731,GO:0048856,GO:0050789,GO:0050790,GO:0050794,GO:0051128,GO:0051179,GO:0051234,GO:0051336,GO:0051345,GO:0060858,GO:0061458,GO:0065003,GO:0065007,GO:0065009,GO:0071840,GO:0090567,GO:0090630,GO:0097708,GO:0098791,GO:0099402	-	ko:K12486	ko04144,map04144	-	-	-	ko00000,ko00001,ko04131	-	-	-	ArfGap	tr|A0A836DPW3|A0A836DPW3_9ROSI ADP-ribosylation factor GTPase-activating protein OS=Salix suchowensis OX=1278906 GN=IMY05_011G0093700 PE=4 SV=1	512	1.09e-203	62.2	104.49	66.7347	74.898	AT5G54310.1 | Symbols: NEV, AGD5, AtAGD5 | NEVERSHED, ARF-GAP domain 5 | chr5:22057262-22061066 REVERSE LENGTH=483	484	2e-167	55	98.7755	58.7755	69.1837
NRA309ch02g06172.1	328	3983.cassava4.1_011216m	1.124e-66	239	2CBKK@1|root,2QU3V@2759|Eukaryota,37HI6@33090|Viridiplantae,3GBTB@35493|Streptophyta,4JGCN@91835|fabids	35493|Streptophyta	S	Domain of unknown function (DUF4408)	-	-	-	-	-	-	-	-	-	-	-	-	DUF4408,DUF761	tr|A0A6N2NCW0|A0A6N2NCW0_SALVM DUF4408 domain-containing protein OS=Salix viminalis OX=40686 GN=SVIM_LOCUS483098 PE=4 SV=1	338	3.25e-71	46.7	103.049	49.0854	68.2927	AT1G61260.1 | Symbols: no symbol available | no full name available | chr1:22593756-22594986 REVERSE LENGTH=344	345	4e-53	37	105.183	40.2439	58.5366
NRA309ch02g06173.1	724	3988.XP_002525759.1	0	1142	COG0420@1|root,KOG2310@2759|Eukaryota,37PQY@33090|Viridiplantae,3GF3H@35493|Streptophyta,4JG2W@91835|fabids	35493|Streptophyta	L	Double-strand break repair protein	MRE11	GO:0000228,GO:0000785,GO:0000791,GO:0000793,GO:0000794,GO:0000795,GO:0005575,GO:0005622,GO:0005623,GO:0005634,GO:0005694,GO:0031974,GO:0031981,GO:0043226,GO:0043227,GO:0043228,GO:0043229,GO:0043231,GO:0043232,GO:0043233,GO:0044422,GO:0044424,GO:0044427,GO:0044428,GO:0044446,GO:0044454,GO:0044464,GO:0070013,GO:0099086	-	ko:K10865	ko03440,ko03450,ko04218,map03440,map03450,map04218	M00291,M00292,M00295	-	-	ko00000,ko00001,ko00002,ko03032,ko03400	-	-	-	Metallophos,Mre11_DNA_bind	tr|A0A6M2EK92|A0A6M2EK92_9ROSI Double-strand break repair protein OS=Populus davidiana OX=266767 PE=3 SV=1	731	0	80.5	100.967	80.5249	88.1215	AT5G54260.2 | Symbols: MRE11, ATMRE11 | ARABIDOPSIS MEIOTIC RECOMBINATION 11, MEIOTIC RECOMBINATION 11 | chr5:22032900-22037749 FORWARD LENGTH=724	725	0	75	100.138	74.4475	84.3923
NRA309ch02g06174.1	675	3885.XP_007149641.1	0	1045	KOG0498@1|root,KOG0498@2759|Eukaryota,37P8B@33090|Viridiplantae,3G8SN@35493|Streptophyta,4JK0W@91835|fabids	35493|Streptophyta	P	cyclic nucleotide-gated ion channel	-	GO:0002376,GO:0003674,GO:0005215,GO:0005216,GO:0005244,GO:0005249,GO:0005261,GO:0005267,GO:0005575,GO:0005623,GO:0005886,GO:0005887,GO:0006810,GO:0006811,GO:0006812,GO:0006813,GO:0006950,GO:0006952,GO:0006955,GO:0008150,GO:0008219,GO:0008324,GO:0009626,GO:0009987,GO:0012501,GO:0015075,GO:0015077,GO:0015079,GO:0015267,GO:0015318,GO:0015672,GO:0016020,GO:0016021,GO:0022803,GO:0022832,GO:0022836,GO:0022838,GO:0022839,GO:0022843,GO:0022857,GO:0022890,GO:0030001,GO:0031224,GO:0031226,GO:0033554,GO:0034050,GO:0034220,GO:0042391,GO:0044425,GO:0044459,GO:0044464,GO:0045087,GO:0046873,GO:0050896,GO:0051179,GO:0051234,GO:0051716,GO:0055085,GO:0065007,GO:0065008,GO:0071804,GO:0071805,GO:0071944,GO:0098655,GO:0098660,GO:0098662	-	ko:K05391	ko04626,map04626	-	-	-	ko00000,ko00001,ko04040	1.A.1.5	-	-	Ion_trans,cNMP_binding	tr|B9SIE1|B9SIE1_RICCO Cyclic nucleotide-gated ion channel, putative OS=Ricinus communis OX=3988 GN=RCOM_1254760 PE=4 SV=1	687	0	81.7	101.778	83.2593	90.0741	AT5G54250.1 | Symbols: DND2, HLM1, ATCNGC4, CNGC4 | cyclic nucleotide-gated cation channel 4, "DEFENSE, NO DEATH 2" | chr5:22025684-22029971 REVERSE LENGTH=694	695	0	76	102.963	71.8519	81.9259
NRA309ch02g06175.1	508	3988.XP_002523666.1	1.617e-136	450	28KKJ@1|root,2QT1Z@2759|Eukaryota,37RPD@33090|Viridiplantae,3G9D9@35493|Streptophyta,4JKRI@91835|fabids	35493|Streptophyta	S	Hydroxyproline-rich glycoprotein family protein	-	-	-	-	-	-	-	-	-	-	-	-	-	tr|A0A2P2IUQ4|A0A2P2IUQ4_RHIMU Uncharacterized protein OS=Rhizophora mucronata OX=61149 PE=4 SV=1	470	1.09e-120	54.3	92.5197	53.1496	62.0079	AT1G53645.1 | Symbols: no symbol available | no full name available | chr1:20026434-20028587 REVERSE LENGTH=523	524	1e-90	65	103.15	25.7874	30.5118
NRA309ch02g06176.1	548	No_hits	-	-	-	-	-	-	-	-	-	-	-	-	-	-	-	-	-	-	-	tr|A0A6P4QLN5|A0A6P4QLN5_GOSAR uncharacterized protein LOC108488126 OS=Gossypium arboreum OX=29729 GN=LOC108488126 PE=4 SV=1	329	2.98e-31	39	60.0365	12.2263	17.7007	No_hits	-	-	-	-	-	-
NRA309ch02g06177.1	599	3983.cassava4.1_003994m	1.184e-289	898	COG0531@1|root,KOG1286@2759|Eukaryota,37JG6@33090|Viridiplantae,3G72Q@35493|Streptophyta,4JKH5@91835|fabids	35493|Streptophyta	E	cationic amino acid transporter	-	GO:0005575,GO:0005622,GO:0005623,GO:0005737,GO:0005773,GO:0005774,GO:0005886,GO:0016020,GO:0031090,GO:0043226,GO:0043227,GO:0043229,GO:0043231,GO:0044422,GO:0044424,GO:0044437,GO:0044444,GO:0044446,GO:0044464,GO:0071944,GO:0098588,GO:0098805	-	ko:K03294,ko:K13866	-	-	-	-	ko00000,ko02000	2.A.3.2,2.A.3.3	-	-	AA_permease_2,AA_permease_C	tr|A0A6A6L310|A0A6A6L310_HEVBR Cationic amino acid transporter C-terminal domain-containing protein OS=Hevea brasiliensis OX=3981 GN=GH714_018691 PE=4 SV=1	602	0	78.1	100.501	75.793	85.8097	AT1G17120.1 | Symbols: CAT8 | cationic amino acid transporter 8 | chr1:5851964-5853736 FORWARD LENGTH=590	591	0	74	98.6644	70.9516	81.803
NRA309ch02g06178.1	327	3694.POPTR_0001s38760.1	6.433e-166	526	COG3491@1|root,KOG0143@2759|Eukaryota,37HGI@33090|Viridiplantae,3GB1X@35493|Streptophyta,4JG0C@91835|fabids	35493|Streptophyta	Q	Belongs to the iron ascorbate-dependent oxidoreductase family	GA2ox1	GO:0003674,GO:0003824,GO:0006082,GO:0006629,GO:0006720,GO:0006721,GO:0008150,GO:0008152,GO:0008300,GO:0009056,GO:0009314,GO:0009416,GO:0009628,GO:0009685,GO:0009987,GO:0010817,GO:0016042,GO:0016054,GO:0016101,GO:0016103,GO:0016115,GO:0016491,GO:0016705,GO:0016706,GO:0019752,GO:0042445,GO:0042447,GO:0043436,GO:0044237,GO:0044238,GO:0044242,GO:0044248,GO:0044255,GO:0044281,GO:0044282,GO:0045487,GO:0045543,GO:0046395,GO:0050896,GO:0051213,GO:0052634,GO:0055114,GO:0065007,GO:0065008,GO:0071704,GO:1901575	1.14.11.13	ko:K04125	ko00904,ko01110,map00904,map01110	-	R03008,R03809,R06337,R06338	RC00478,RC00661	ko00000,ko00001,ko01000	-	-	-	2OG-FeII_Oxy,DIOX_N	tr|B9GGW7|B9GGW7_POPTR Fe2OG dioxygenase domain-containing protein OS=Populus trichocarpa OX=3694 GN=POPTR_001G378400 PE=3 SV=1	332	3.11e-181	76	101.529	76.4526	88.3792	AT1G78440.1 | Symbols: GA2OX1, ATGA2OX1 | gibberellin 2-oxidase 1, Arabidopsis thaliana gibberellin 2-oxidase 1 | chr1:29511772-29512990 REVERSE LENGTH=329	330	1e-141	61	100.917	60.2446	72.4771
NRA309ch02g06179.1	344	3983.cassava4.1_009447m	1.981e-106	355	28KMF@1|root,2QVSP@2759|Eukaryota,37T3B@33090|Viridiplantae,3GE7S@35493|Streptophyta,4JS4B@91835|fabids	35493|Streptophyta	S	Interactor of constitutive active ROPs	-	GO:0005575,GO:0005622,GO:0005623,GO:0005634,GO:0005886,GO:0008150,GO:0010817,GO:0016020,GO:0030427,GO:0032879,GO:0035838,GO:0042995,GO:0043226,GO:0043227,GO:0043229,GO:0043231,GO:0044424,GO:0044463,GO:0044464,GO:0050789,GO:0051049,GO:0051286,GO:0065007,GO:0065008,GO:0071944,GO:0090404,GO:0090406,GO:0120025,GO:0120038,GO:2000012	-	-	-	-	-	-	-	-	-	-	-	tr|A0A6A6ML73|A0A6A6ML73_HEVBR Uncharacterized protein OS=Hevea brasiliensis OX=3981 GN=GH714_026790 PE=3 SV=1	382	5.67e-93	49.9	111.047	54.9419	67.7326	AT1G17140.1 | Symbols: RIP1, ICR1 | interactor of constitutively active ROP 1, ROP INTERACTIVE PARTNER 1 | chr1:5856740-5857861 REVERSE LENGTH=344	345	2e-72	47	100.291	44.7674	62.2093
NRA309ch02g06180.1	517	3988.XP_002530130.1	2.391e-142	467	KOG2789@1|root,KOG2789@2759|Eukaryota,37MDZ@33090|Viridiplantae,3GEY7@35493|Streptophyta,4JJTG@91835|fabids	35493|Streptophyta	S	cellular response to glucose starvation	-	GO:0005575,GO:0005622,GO:0005623,GO:0005737,GO:0044424,GO:0044464	-	-	-	-	-	-	-	-	-	-	-	tr|B9SVW1|B9SVW1_RICCO Ubiquitin-protein ligase, putative OS=Ricinus communis OX=3988 GN=RCOM_0746720 PE=4 SV=1	420	1.72e-136	63.8	81.2379	46.0348	51.2573	AT1G78420.1 | Symbols: DA2 | DA (large in Chinese) 2 | chr1:29505278-29507272 FORWARD LENGTH=401	402	2e-118	58	77.7563	35.3965	44.6809
NRA309ch02g06181.1	90	3847.GLYMA15G40000.1	1.914e-21	96	2C2QB@1|root,2SFRK@2759|Eukaryota,37XF4@33090|Viridiplantae,3GKZR@35493|Streptophyta,4JR5T@91835|fabids	35493|Streptophyta	S	VQ motif	-	GO:0006950,GO:0006979,GO:0008150,GO:0050896	-	-	-	-	-	-	-	-	-	-	VQ	tr|A0A6P5WRD1|A0A6P5WRD1_DURZI VQ motif-containing protein 10 OS=Durio zibethinus OX=66656 GN=LOC111276588 PE=4 SV=1	101	5.47e-24	54.6	112.222	58.8889	75.5556	AT1G17147.1 | Symbols: no symbol available | no full name available | chr1:5863654-5863950 REVERSE LENGTH=98	99	6e-15	44	110	45.5556	61.1111
NRA309ch02g06182.1	323	3983.cassava4.1_012266m	5.321e-112	370	KOG0118@1|root,KOG0118@2759|Eukaryota,37MAE@33090|Viridiplantae,3GFKZ@35493|Streptophyta,4JIPB@91835|fabids	35493|Streptophyta	A	Polyadenylate-binding protein-interacting protein	-	GO:0005575,GO:0005622,GO:0005623,GO:0005634,GO:0005654,GO:0016604,GO:0016607,GO:0031974,GO:0031981,GO:0043226,GO:0043227,GO:0043229,GO:0043231,GO:0043233,GO:0044422,GO:0044424,GO:0044428,GO:0044446,GO:0044451,GO:0044464,GO:0070013	-	-	-	-	-	-	-	-	-	-	PAM2,RRM_1	tr|A0A8X8DEP9|A0A8X8DEP9_POPTO RRM domain-containing protein OS=Populus tomentosa OX=118781 GN=POTOM_006478 PE=4 SV=1	347	1.96e-130	63.5	107.43	69.969	77.0898	AT3G14450.1 | Symbols: CID9 | CTC-interacting domain 9 | chr3:4849788-4851601 FORWARD LENGTH=327	328	8e-118	62	101.548	55.7276	63.1579
NRA309ch02g06183.1	407	29730.Gorai.001G124600.1	2.702e-172	548	KOG3871@1|root,KOG3871@2759|Eukaryota,37P7X@33090|Viridiplantae,3G7TY@35493|Streptophyta	35493|Streptophyta	W	Bystin-like	-	-	-	ko:K14797	-	-	-	-	ko00000,ko03009	-	-	-	Bystin	tr|A0A067KXW6|A0A067KXW6_JATCU Bystin OS=Jatropha curcas OX=180498 GN=JCGZ_03798 PE=3 SV=1	448	3.18e-168	64.6	110.074	65.602	76.6585	AT1G31660.1 | Symbols: atENP1, ENP1 | Essential Nuclear Protein 1 | chr1:11331176-11333440 REVERSE LENGTH=444	445	2e-167	59	109.337	58.231	74.6929
NRA309ch02g06184.1	392	88036.EFJ05996	1.275e-140	456	COG5272@1|root,KOG0001@2759|Eukaryota,37K87@33090|Viridiplantae,3G7XW@35493|Streptophyta	35493|Streptophyta	O	Ubiquitin exists either covalently attached to another protein, or free (unanchored). When covalently bound, it is conjugated to target proteins via an isopeptide bond either as a monomer (monoubiquitin), a polymer linked via different Lys residues of the ubiquitin (polyubiquitin chains) or a linear polymer linked via the initiator Met of the ubiquitin (linear polyubiquitin chains). Polyubiquitin chains, when attached to a target protein, have different functions depending on the Lys residue of the ubiquitin that is linked	-	-	-	ko:K08770	ko03320,map03320	-	-	-	ko00000,ko00001,ko04121	-	-	-	ubiquitin	tr|A0A8T0IHM3|A0A8T0IHM3_CERPU Ubiquitin-like domain-containing protein OS=Ceratodon purpureus OX=3225 GN=KC19_3G121100 PE=4 SV=1	381	3.77e-154	62.3	97.1939	62.5	75.7653	AT5G20620.1 | Symbols: UBQ4 | ubiquitin 4 | chr5:6973315-6974463 REVERSE LENGTH=382	383	1e-161	62	97.7041	61.7347	74.7449
NRA309ch02g06185.1	503	3988.XP_002522721.1	9.708e-178	569	COG2124@1|root,KOG0156@2759|Eukaryota,37QA7@33090|Viridiplantae,3GDM1@35493|Streptophyta,4JRBK@91835|fabids	35493|Streptophyta	Q	Cytochrome p450	-	-	1.14.14.19,1.14.14.32	ko:K00512,ko:K17854	ko00140,ko01100,ko04913,ko04917,ko04927,ko04934,map00140,map01100,map04913,map04917,map04927,map04934	M00109,M00110	R02211,R03783,R04852,R04853,R08517,R08518	RC00607,RC00660,RC00923,RC01222	ko00000,ko00001,ko00002,ko00199,ko01000	-	-	-	p450	tr|A0A2C9W9V4|A0A2C9W9V4_MANES Uncharacterized protein OS=Manihot esculenta OX=3983 GN=MANES_03G139100 PE=3 SV=1	516	3.61e-199	56.8	102.584	56.66	73.9563	AT5G25140.1 | Symbols: CYP71B13 | "cytochrome P450, family 71, subfamily B, polypeptide 13" | chr5:8672989-8674557 FORWARD LENGTH=496	497	3e-139	42	98.8072	40.3579	63.2207
NRA309ch02g06186.1	397	3983.cassava4.1_005635m	2.957e-140	455	COG2124@1|root,KOG0156@2759|Eukaryota,37QA7@33090|Viridiplantae,3GDM1@35493|Streptophyta,4JRBK@91835|fabids	35493|Streptophyta	Q	Cytochrome p450	-	-	1.14.14.19,1.14.14.32	ko:K00512	ko00140,ko01100,ko04913,ko04917,ko04927,ko04934,map00140,map01100,map04913,map04917,map04927,map04934	M00109,M00110	R02211,R03783,R04852,R04853,R08517,R08518	RC00607,RC00660,RC00923,RC01222	ko00000,ko00001,ko00002,ko00199,ko01000	-	-	-	p450	tr|A0A6A6KKJ1|A0A6A6KKJ1_HEVBR Cytochrome P450 OS=Hevea brasiliensis OX=3981 GN=GH714_023188 PE=4 SV=1	452	4.24e-152	55.1	113.854	55.6675	77.33	AT3G48280.1 | Symbols: CYP71A25 | "cytochrome P450, family 71, subfamily A, polypeptide 25" | chr3:17879594-17881164 FORWARD LENGTH=490	491	2e-92	39	123.678	38.2872	60.9572
NRA309ch02g06187.1	507	3983.cassava4.1_005635m	3.626e-182	582	COG2124@1|root,KOG0156@2759|Eukaryota,37QA7@33090|Viridiplantae,3GDM1@35493|Streptophyta,4JRBK@91835|fabids	35493|Streptophyta	Q	Cytochrome p450	-	-	1.14.14.19,1.14.14.32	ko:K00512	ko00140,ko01100,ko04913,ko04917,ko04927,ko04934,map00140,map01100,map04913,map04917,map04927,map04934	M00109,M00110	R02211,R03783,R04852,R04853,R08517,R08518	RC00607,RC00660,RC00923,RC01222	ko00000,ko00001,ko00002,ko00199,ko01000	-	-	-	p450	tr|A0A2C9UDP2|A0A2C9UDP2_MANES Uncharacterized protein OS=Manihot esculenta OX=3983 GN=MANES_15G062100 PE=3 SV=1	518	4.49e-199	55.8	102.17	55.6213	74.5562	AT3G26280.2 | Symbols: CYP71B4 | "cytochrome P450, family 71, subfamily B, polypeptide 4" | chr3:9630358-9632021 REVERSE LENGTH=521	522	7e-127	41	102.959	40.8284	59.3688
NRA309ch02g06188.1	85	981085.XP_010096588.1	1.375e-16	81	COG2801@1|root,KOG0681@1|root,KOG0017@2759|Eukaryota,KOG0681@2759|Eukaryota,37J54@33090|Viridiplantae,3GCC9@35493|Streptophyta,4JJ4C@91835|fabids	35493|Streptophyta	Z	Belongs to the actin family	-	-	-	ko:K11672	-	-	-	-	ko00000,ko03036	-	-	-	Actin	tr|A0A1S8ADJ8|A0A1S8ADJ8_CITLI Retrovirus-related Pol polyprotein from transposon TNT 1-94 OS=Citrus limon OX=2708 PE=4 SV=1	92	1.21e-17	55.6	108.235	41.1765	58.8235	No_hits	-	-	-	-	-	-
NRA309ch02g06189.1	156	28532.XP_010520865.1	2.018e-22	102	KOG1075@1|root,KOG1075@2759|Eukaryota,37RKK@33090|Viridiplantae,3GFFM@35493|Streptophyta,3I28B@3699|Brassicales	35493|Streptophyta	S	2S seed storage protein 5-like	-	-	-	-	-	-	-	-	-	-	-	-	RVT_1,Tryp_alpha_amyl	tr|A0A6A6MKF0|A0A6A6MKF0_HEVBR Bifunctional inhibitor/plant lipid transfer protein/seed storage helical domain-containing protein OS=Hevea brasiliensis OX=3981 GN=GH714_024334 PE=3 SV=1	303	2.1e-27	47.2	194.231	48.7179	67.3077	AT5G54740.1 | Symbols: SESA5 | seed storage albumin 5 | chr5:22238640-22239137 REVERSE LENGTH=165	166	5e-30	39	106.41	42.9487	62.8205
NRA309ch02g06190.1	113	3649.evm.model.supercontig_97.57	1.18e-64	221	COG0023@1|root,KOG1770@2759|Eukaryota,37UPU@33090|Viridiplantae,3GINU@35493|Streptophyta,3I06D@3699|Brassicales	35493|Streptophyta	J	factor SUI1	-	-	-	ko:K03113	ko03013,map03013	-	-	-	ko00000,ko00001,ko03012	-	-	-	SUI1	tr|A0A5D2E0V7|A0A5D2E0V7_GOSDA SUI1 domain-containing protein OS=Gossypium darwinii OX=34276 GN=ES288_A11G327500v1 PE=3 SV=1	113	2.81e-71	95.6	100	95.5752	98.2301	AT4G27130.1 | Symbols: no symbol available | no full name available | chr4:13604814-13605525 REVERSE LENGTH=113	114	4e-75	89	100.885	89.3805	96.4602
NRA309ch02g06191.1	355	3694.POPTR_0011s13820.1	1.285e-188	593	COG1635@1|root,KOG2960@2759|Eukaryota,37J38@33090|Viridiplantae,3GDWZ@35493|Streptophyta,4JN4W@91835|fabids	35493|Streptophyta	H	Involved in biosynthesis of the thiamine precursor thiazole. Catalyzes the conversion of NAD and glycine to adenosine diphosphate 5-(2-hydroxyethyl)-4-methylthiazole-2-carboxylic acid (ADT), an adenylated thiazole intermediate. The reaction includes an iron-dependent sulfide transfer from a conserved cysteine residue of the protein to a thiazole intermediate. The enzyme can only undergo a single turnover, which suggests it is a suicide enzyme. May have additional roles in adaptation to various stress conditions and in DNA damage tolerance	THI1	GO:0003674,GO:0005488,GO:0005506,GO:0005515,GO:0005575,GO:0005622,GO:0005623,GO:0005737,GO:0005739,GO:0005829,GO:0006725,GO:0006766,GO:0006767,GO:0006772,GO:0006790,GO:0006807,GO:0006950,GO:0006974,GO:0008150,GO:0008152,GO:0008270,GO:0009058,GO:0009110,GO:0009228,GO:0009266,GO:0009409,GO:0009507,GO:0009526,GO:0009532,GO:0009536,GO:0009570,GO:0009579,GO:0009628,GO:0009941,GO:0009987,GO:0010319,GO:0017144,GO:0018130,GO:0018131,GO:0019438,GO:0019904,GO:0031967,GO:0031975,GO:0033554,GO:0034641,GO:0042364,GO:0042723,GO:0042724,GO:0042802,GO:0042803,GO:0043167,GO:0043169,GO:0043226,GO:0043227,GO:0043229,GO:0043231,GO:0044237,GO:0044249,GO:0044271,GO:0044272,GO:0044281,GO:0044283,GO:0044422,GO:0044424,GO:0044434,GO:0044435,GO:0044444,GO:0044446,GO:0044464,GO:0046483,GO:0046484,GO:0046872,GO:0046914,GO:0046983,GO:0050896,GO:0051716,GO:0052837,GO:0052838,GO:0071704,GO:0072527,GO:0072528,GO:1901360,GO:1901362,GO:1901564,GO:1901566,GO:1901576	-	ko:K03146	ko00730,ko01100,map00730,map01100	-	R10685	RC00033,RC03253,RC03254	ko00000,ko00001	-	-	-	Thi4	tr|A0A2R6QDE7|A0A2R6QDE7_ACTCC Thiamine thiazole synthase, chloroplastic OS=Actinidia chinensis var. chinensis OX=1590841 GN=THI1 PE=3 SV=1	356	7.23e-207	82.6	100.282	82.8169	91.2676	AT5G54770.1 | Symbols: THI1, TZ, THI4 | THIAZOLE REQUIRING, THIAMINE4 | chr5:22246634-22247891 FORWARD LENGTH=349	350	0	78	98.5915	77.7465	87.0423
NRA309ch02g06192.1	439	3641.EOY12545	2.14e-228	712	COG5210@1|root,KOG2197@2759|Eukaryota,37MP5@33090|Viridiplantae,3GGF4@35493|Streptophyta	35493|Streptophyta	T	TBC1 domain family member	-	GO:0003674,GO:0005096,GO:0005488,GO:0005515,GO:0005575,GO:0005576,GO:0005622,GO:0005623,GO:0005737,GO:0006810,GO:0006886,GO:0008047,GO:0008104,GO:0008150,GO:0012505,GO:0015031,GO:0015833,GO:0017016,GO:0017137,GO:0019899,GO:0030234,GO:0030695,GO:0031267,GO:0031338,GO:0032879,GO:0033036,GO:0033043,GO:0034613,GO:0042886,GO:0043085,GO:0043087,GO:0043547,GO:0044093,GO:0044424,GO:0044464,GO:0045184,GO:0046907,GO:0050789,GO:0050790,GO:0050794,GO:0051020,GO:0051049,GO:0051128,GO:0051179,GO:0051234,GO:0051336,GO:0051345,GO:0051641,GO:0051649,GO:0060589,GO:0060627,GO:0065007,GO:0065009,GO:0070727,GO:0071702,GO:0071705,GO:0090630,GO:0098772	-	ko:K20168	ko04137,map04137	-	-	-	ko00000,ko00001,ko04131	-	-	-	RabGAP-TBC	tr|A0A836DPZ4|A0A836DPZ4_9ROSI TBC1 domain family member OS=Salix suchowensis OX=1278906 GN=IMY05_011G0104200 PE=4 SV=1	458	2.81e-253	76.5	104.328	79.4989	89.7494	AT4G27100.1 | Symbols: no symbol available | no full name available | chr4:13595845-13598534 FORWARD LENGTH=436	437	0	73	99.5444	72.4374	83.1435
NRA309ch02g06193.1	201	3983.cassava4.1_016274m	1.01e-47	177	2BD6H@1|root,2RZQI@2759|Eukaryota,37UX3@33090|Viridiplantae,3GIM3@35493|Streptophyta,4JPY7@91835|fabids	35493|Streptophyta	S	Early nodulin-like protein	-	-	-	-	-	-	-	-	-	-	-	-	Cu_bind_like	tr|A0A6A6MPM5|A0A6A6MPM5_HEVBR Phytocyanin domain-containing protein OS=Hevea brasiliensis OX=3981 GN=GH714_024275 PE=4 SV=1	208	1.8e-54	50.2	103.483	50.2488	69.1542	AT3G20570.1 | Symbols: ENODL9, AtENODL9 | early nodulin-like protein 9 | chr3:7186754-7187453 REVERSE LENGTH=203	204	3e-55	47	101.493	39.801	59.204
NRA309ch02g06194.1	406	3694.POPTR_0015s15110.1	2.27e-49	191	COG4886@1|root,2QQYD@2759|Eukaryota,37P0C@33090|Viridiplantae,3G8IW@35493|Streptophyta,4JRJ0@91835|fabids	35493|Streptophyta	T	Receptor protein kinase-like protein	-	-	-	-	-	-	-	-	-	-	-	-	LRRNT_2,LRR_1,LRR_4,LRR_6,LRR_8,Pkinase	tr|A0A6P6AHK3|A0A6P6AHK3_DURZI MDIS1-interacting receptor like kinase 2-like OS=Durio zibethinus OX=66656 GN=LOC111309617 PE=4 SV=1	715	5.13e-29	27.8	176.108	35.7143	48.0296	AT4G08850.1 | Symbols: MIK2 | MDIS1-INTERACTING RECEPTOR LIKE KINASE2 | chr4:5636693-5640496 REVERSE LENGTH=1045	1046	2e-25	29	257.635	27.3399	41.133
NRA309ch02g06195.1	98	3694.POPTR_0015s15080.1	1.719e-41	154	COG4886@1|root,2QQYD@2759|Eukaryota,37P0C@33090|Viridiplantae,3G8IW@35493|Streptophyta,4JRJ0@91835|fabids	35493|Streptophyta	T	Receptor protein kinase-like protein	-	-	-	-	-	-	-	-	-	-	-	-	LRRNT_2,LRR_1,LRR_4,LRR_6,LRR_8,Pkinase	tr|A0A2K1XM13|A0A2K1XM13_POPTR Protein kinase domain-containing protein OS=Populus trichocarpa OX=3694 GN=POPTR_015G124100 PE=4 SV=1	264	8.77e-43	74.3	269.388	76.5306	86.7347	AT1G35710.1 | Symbols: no symbol available | no full name available | chr1:13220940-13224386 FORWARD LENGTH=1120	1121	6e-36	59	1143.88	60.2041	78.5714
NRA309ch02g06196.1	546	29730.Gorai.009G056800.1	1.237e-140	464	COG4886@1|root,2QQYD@2759|Eukaryota,37P0C@33090|Viridiplantae,3G8IW@35493|Streptophyta	35493|Streptophyta	T	LRR receptor-like serine threonine-protein kinase	-	-	-	-	-	-	-	-	-	-	-	-	LRRNT_2,LRR_1,LRR_8,Pkinase,Pkinase_Tyr	tr|A0A6A6L8Y1|A0A6A6L8Y1_HEVBR Leucine-rich repeat-containing N-terminal plant-type domain-containing protein OS=Hevea brasiliensis OX=3981 GN=GH714_040616 PE=4 SV=1	321	3.25e-37	51.3	58.7912	14.652	19.9634	AT1G35710.1 | Symbols: no symbol available | no full name available | chr1:13220940-13224386 FORWARD LENGTH=1120	1121	3e-107	38	205.311	40.6593	57.5092
NRA309ch02g06197.1	534	3988.XP_002522985.1	1.532e-178	573	COG4886@1|root,2QQYD@2759|Eukaryota,37P0C@33090|Viridiplantae,3G8IW@35493|Streptophyta,4JRJ0@91835|fabids	35493|Streptophyta	T	Receptor protein kinase-like protein	-	-	-	-	-	-	-	-	-	-	-	-	LRRNT_2,LRR_1,LRR_4,LRR_6,LRR_8,Pkinase	tr|A0A2C9W6X4|A0A2C9W6X4_MANES Protein kinase domain-containing protein OS=Manihot esculenta OX=3983 GN=MANES_03G125400 PE=4 SV=1	699	1.3e-141	55.9	130.899	42.3221	54.8689	AT4G08850.1 | Symbols: MIK2 | MDIS1-INTERACTING RECEPTOR LIKE KINASE2 | chr4:5636693-5640496 REVERSE LENGTH=1045	1046	3e-124	43	195.88	39.7004	57.1161
NRA309ch02g06198.1	399	3694.POPTR_0001s44610.1	1.743e-206	647	KOG1441@1|root,KOG1441@2759|Eukaryota,37JDN@33090|Viridiplantae,3GB1P@35493|Streptophyta,4JJWI@91835|fabids	35493|Streptophyta	EG	Glucose-6-phosphate phosphate translocator	GPT1	GO:0000003,GO:0003006,GO:0003674,GO:0005215,GO:0005315,GO:0005342,GO:0005488,GO:0005515,GO:0005575,GO:0005622,GO:0005623,GO:0005737,GO:0006810,GO:0006811,GO:0006820,GO:0006996,GO:0007033,GO:0007275,GO:0008028,GO:0008150,GO:0008509,GO:0008514,GO:0008643,GO:0009536,GO:0009553,GO:0009555,GO:0009605,GO:0009607,GO:0009624,GO:0009790,GO:0009791,GO:0009793,GO:0009987,GO:0010152,GO:0010154,GO:0015075,GO:0015120,GO:0015144,GO:0015152,GO:0015291,GO:0015318,GO:0015605,GO:0015711,GO:0015712,GO:0015713,GO:0015714,GO:0015717,GO:0015718,GO:0015748,GO:0015760,GO:0015849,GO:0016043,GO:0019904,GO:0021700,GO:0022414,GO:0022804,GO:0022857,GO:0032501,GO:0032502,GO:0034219,GO:0034220,GO:0034389,GO:0035436,GO:0042873,GO:0042879,GO:0043207,GO:0043226,GO:0043227,GO:0043229,GO:0043231,GO:0044424,GO:0044444,GO:0044464,GO:0046942,GO:0046943,GO:0048229,GO:0048316,GO:0048608,GO:0048731,GO:0048856,GO:0050896,GO:0051179,GO:0051234,GO:0051704,GO:0051707,GO:0055085,GO:0061458,GO:0071702,GO:0071840,GO:0071917,GO:0098656,GO:1901264,GO:1901505,GO:1903825,GO:1905039	-	ko:K15283	-	-	-	-	ko00000,ko02000	2.A.7.9	-	-	TPT	tr|A0A4U5MZU3|A0A4U5MZU3_POPAL Glucose-6-phosphate/phosphate translocator 1, chloroplastic isoform X2 OS=Populus alba OX=43335 GN=D5086_0000284840 PE=4 SV=1	392	7.01e-232	85.2	98.2456	85.213	90.2256	AT5G54800.1 | Symbols: GPT1, ATGPT1 | ARABIDOPSIS GLUCOSE 6-PHOSPHATE/PHOSPHATE TRANSLOCATOR 1, glucose 6-phosphate/phosphate translocator 1, Growing Plus-end Tracking 1 | chr5:22261408-22263562 FORWARD LENGTH=388	389	0	75	97.4937	75.9398	84.4612
NRA309ch02g06199.1	106	No_hits	-	-	-	-	-	-	-	-	-	-	-	-	-	-	-	-	-	-	-	No_hits	-	-	-	-	-	-	No_hits	-	-	-	-	-	-
NRA309ch02g06200.1	81	No_hits	-	-	-	-	-	-	-	-	-	-	-	-	-	-	-	-	-	-	-	No_hits	-	-	-	-	-	-	No_hits	-	-	-	-	-	-
NRA309ch02g06201.1	468	3983.cassava4.1_007004m	1.544e-256	795	COG0133@1|root,KOG1395@2759|Eukaryota,37KSA@33090|Viridiplantae,3G7CZ@35493|Streptophyta,4JKTM@91835|fabids	35493|Streptophyta	E	tryptophan synthase	TSB2	GO:0000162,GO:0003674,GO:0003824,GO:0004834,GO:0005488,GO:0005515,GO:0005575,GO:0005622,GO:0005623,GO:0005737,GO:0005886,GO:0006082,GO:0006520,GO:0006568,GO:0006576,GO:0006586,GO:0006725,GO:0006807,GO:0006950,GO:0006970,GO:0006979,GO:0008150,GO:0008152,GO:0008652,GO:0009058,GO:0009072,GO:0009073,GO:0009308,GO:0009309,GO:0009507,GO:0009526,GO:0009532,GO:0009536,GO:0009570,GO:0009628,GO:0009651,GO:0009683,GO:0009684,GO:0009850,GO:0009851,GO:0009941,GO:0009987,GO:0010817,GO:0016020,GO:0016053,GO:0016829,GO:0016835,GO:0016836,GO:0018130,GO:0019438,GO:0019752,GO:0019904,GO:0031967,GO:0031975,GO:0032787,GO:0034641,GO:0034754,GO:0042401,GO:0042430,GO:0042435,GO:0042445,GO:0042446,GO:0043226,GO:0043227,GO:0043229,GO:0043231,GO:0043436,GO:0044106,GO:0044237,GO:0044238,GO:0044249,GO:0044271,GO:0044281,GO:0044283,GO:0044422,GO:0044424,GO:0044434,GO:0044435,GO:0044444,GO:0044446,GO:0044464,GO:0046219,GO:0046394,GO:0046483,GO:0050896,GO:0065007,GO:0065008,GO:0071704,GO:0071944,GO:0072330,GO:1901360,GO:1901362,GO:1901564,GO:1901566,GO:1901576,GO:1901605,GO:1901607	4.2.1.20	ko:K01696	ko00260,ko00400,ko01100,ko01110,ko01130,ko01230,map00260,map00400,map01100,map01110,map01130,map01230	M00023	R00674,R02340,R02722	RC00209,RC00210,RC00700,RC00701,RC02868	ko00000,ko00001,ko00002,ko01000	-	-	-	PALP	tr|A0A067L4R5|A0A067L4R5_JATCU Tryptophan synthase OS=Jatropha curcas OX=180498 GN=JCGZ_00836 PE=3 SV=1	470	3.43e-283	88.8	100.427	81.1966	87.8205	AT4G27070.1 | Symbols: TSB2 | tryptophan synthase beta-subunit 2 | chr4:13586564-13588619 FORWARD LENGTH=475	476	0	79	101.709	80.7692	88.6752
NRA309ch02g06202.1	274	3694.POPTR_0011s13960.1	6.701e-133	427	COG1100@1|root,KOG1673@2759|Eukaryota,37SMJ@33090|Viridiplantae,3GAVU@35493|Streptophyta,4JDWF@91835|fabids	35493|Streptophyta	S	Septum-promoting GTP-binding protein	-	GO:0000166,GO:0000910,GO:0001882,GO:0001883,GO:0003674,GO:0003824,GO:0003924,GO:0005488,GO:0005525,GO:0005575,GO:0005622,GO:0005623,GO:0005815,GO:0005816,GO:0005856,GO:0007049,GO:0007088,GO:0007096,GO:0007154,GO:0007165,GO:0007264,GO:0007265,GO:0007346,GO:0008104,GO:0008150,GO:0009987,GO:0010564,GO:0010973,GO:0015630,GO:0016462,GO:0016787,GO:0016817,GO:0016818,GO:0017076,GO:0017111,GO:0019001,GO:0022402,GO:0023052,GO:0031028,GO:0031991,GO:0032465,GO:0032467,GO:0032506,GO:0032549,GO:0032550,GO:0032553,GO:0032555,GO:0032561,GO:0032954,GO:0032955,GO:0032956,GO:0032970,GO:0033036,GO:0033043,GO:0034613,GO:0035556,GO:0035639,GO:0036094,GO:0043167,GO:0043168,GO:0043226,GO:0043228,GO:0043229,GO:0043232,GO:0044087,GO:0044089,GO:0044422,GO:0044424,GO:0044430,GO:0044446,GO:0044464,GO:0044732,GO:0045787,GO:0045931,GO:0048518,GO:0048522,GO:0050789,GO:0050794,GO:0050896,GO:0051128,GO:0051130,GO:0051179,GO:0051301,GO:0051302,GO:0051493,GO:0051641,GO:0051716,GO:0051726,GO:0051781,GO:0051783,GO:0065007,GO:0070727,GO:0090068,GO:0097159,GO:0097367,GO:0110020,GO:1901265,GO:1901363,GO:1901891,GO:1901893,GO:1901987,GO:1901990,GO:1902412,GO:1903436,GO:1903438,GO:1903490	-	ko:K06682,ko:K07976	ko04111,map04111	-	-	-	ko00000,ko00001,ko04031	-	-	-	Ras	tr|A0A4U5R668|A0A4U5R668_POPAL Septum-promoting GTP-binding protein 1-like OS=Populus alba OX=43335 GN=D5086_0000005900 PE=4 SV=1	270	4.3e-148	77.5	98.5401	77.7372	85.7664	AT5G54840.1 | Symbols: ATSGP1, SGP1 | | chr5:22276611-22278328 REVERSE LENGTH=288	289	2e-117	65	105.474	66.0584	77.3723
NRA309ch02g06203.1	164	3988.XP_002522995.1	4.198e-52	188	2C3ES@1|root,2S2ZS@2759|Eukaryota,37V6H@33090|Viridiplantae,3GJ9P@35493|Streptophyta,4JQ67@91835|fabids	35493|Streptophyta	-	-	-	-	-	-	-	-	-	-	-	-	-	-	-	tr|A0A6A6MPL7|A0A6A6MPL7_HEVBR Uncharacterized protein OS=Hevea brasiliensis OX=3981 GN=GH714_024175 PE=4 SV=1	175	7.39e-59	66.3	106.707	68.2927	81.7073	AT5G54850.1 | Symbols: no symbol available | no full name available | chr5:22280755-22281363 REVERSE LENGTH=202	203	2e-22	42	123.78	53.6585	71.3415
NRA309ch02g06204.1	881	3694.POPTR_0011s13990.1	0	1173	2C3ZN@1|root,2QUFS@2759|Eukaryota,37SPA@33090|Viridiplantae,3GBW3@35493|Streptophyta,4JF66@91835|fabids	35493|Streptophyta	S	Microtubule-associated protein TORTIFOLIA1-like	-	GO:0000902,GO:0003674,GO:0005488,GO:0005515,GO:0005575,GO:0005622,GO:0005623,GO:0005737,GO:0005856,GO:0005874,GO:0005881,GO:0005938,GO:0007275,GO:0008017,GO:0008092,GO:0008150,GO:0009653,GO:0009826,GO:0009987,GO:0010005,GO:0010031,GO:0015630,GO:0015631,GO:0016043,GO:0016049,GO:0030863,GO:0030981,GO:0032501,GO:0032502,GO:0032989,GO:0040007,GO:0043226,GO:0043228,GO:0043229,GO:0043232,GO:0044422,GO:0044424,GO:0044430,GO:0044444,GO:0044446,GO:0044448,GO:0044464,GO:0048589,GO:0048856,GO:0048869,GO:0050879,GO:0055028,GO:0060560,GO:0071840,GO:0071944,GO:0099080,GO:0099081,GO:0099512,GO:0099513,GO:0099568	-	-	-	-	-	-	-	-	-	-	-	tr|A0A2K1YJX3|A0A2K1YJX3_POPTR TOG domain-containing protein OS=Populus trichocarpa OX=3694 GN=POPTR_011G136700 PE=4 SV=2	914	0	70.1	103.746	72.7582	84.4495	AT4G27060.1 | Symbols: TOR1, CN, SPR2 | SPIRAL 2, CONVOLUTA, TORTIFOLIA 1 | chr4:13581581-13585070 REVERSE LENGTH=864	865	0	57	98.1839	58.1158	71.6232
NRA309ch02g06205.1	119	4098.XP_009596085.1	3.866e-18	88	2C3ZN@1|root,2QUFS@2759|Eukaryota,37SPA@33090|Viridiplantae,3GBW3@35493|Streptophyta,44FGG@71274|asterids	35493|Streptophyta	S	Microtubule-associated protein	-	GO:0000902,GO:0003674,GO:0005488,GO:0005515,GO:0005575,GO:0005622,GO:0005623,GO:0005737,GO:0005856,GO:0005874,GO:0005881,GO:0005938,GO:0007275,GO:0008017,GO:0008092,GO:0008150,GO:0009653,GO:0009826,GO:0009987,GO:0010005,GO:0010031,GO:0015630,GO:0015631,GO:0016043,GO:0016049,GO:0030863,GO:0030981,GO:0032501,GO:0032502,GO:0032989,GO:0040007,GO:0043226,GO:0043228,GO:0043229,GO:0043232,GO:0044422,GO:0044424,GO:0044430,GO:0044444,GO:0044446,GO:0044448,GO:0044464,GO:0048589,GO:0048856,GO:0048869,GO:0050879,GO:0055028,GO:0060560,GO:0071840,GO:0071944,GO:0099080,GO:0099081,GO:0099512,GO:0099513,GO:0099568	-	-	-	-	-	-	-	-	-	-	-	tr|A0A835JP26|A0A835JP26_9ROSI TOG domain-containing protein OS=Salix dunnii OX=1413687 GN=SADUNF_Sadunf11G0099800 PE=4 SV=1	1049	9.45e-22	48.8	881.513	52.9412	72.2689	AT4G27060.1 | Symbols: TOR1, CN, SPR2 | SPIRAL 2, CONVOLUTA, TORTIFOLIA 1 | chr4:13581581-13585070 REVERSE LENGTH=864	865	4e-17	41	726.891	44.5378	61.3445
NRA309ch02g06206.1	51	No_hits	-	-	-	-	-	-	-	-	-	-	-	-	-	-	-	-	-	-	-	No_hits	-	-	-	-	-	-	No_hits	-	-	-	-	-	-
NRA309ch02g06207.1	444	No_hits	-	-	-	-	-	-	-	-	-	-	-	-	-	-	-	-	-	-	-	tr|A0A445DLX8|A0A445DLX8_ARAHY F-box domain-containing protein OS=Arachis hypogaea OX=3818 GN=Ahy_A03g010336 PE=4 SV=1	368	4.72e-21	27.8	82.8829	24.7748	40.3153	No_hits	-	-	-	-	-	-
NRA309ch02g06208.1	250	3694.POPTR_0001s44720.1	2.058e-56	205	COG0749@1|root,KOG0950@2759|Eukaryota,37SRP@33090|Viridiplantae,3GH7Y@35493|Streptophyta,4JMA1@91835|fabids	35493|Streptophyta	L	DNA polymerase	-	GO:0000002,GO:0003674,GO:0003824,GO:0003887,GO:0004518,GO:0004527,GO:0005575,GO:0005622,GO:0005623,GO:0005737,GO:0005739,GO:0006139,GO:0006259,GO:0006260,GO:0006261,GO:0006264,GO:0006725,GO:0006807,GO:0006996,GO:0007005,GO:0008150,GO:0008152,GO:0008409,GO:0009058,GO:0009059,GO:0009507,GO:0009536,GO:0009657,GO:0009987,GO:0016043,GO:0016740,GO:0016772,GO:0016779,GO:0016787,GO:0016788,GO:0018130,GO:0019438,GO:0032042,GO:0033258,GO:0033259,GO:0034061,GO:0034641,GO:0034645,GO:0034654,GO:0043170,GO:0043226,GO:0043227,GO:0043229,GO:0043231,GO:0044237,GO:0044238,GO:0044249,GO:0044260,GO:0044271,GO:0044424,GO:0044444,GO:0044464,GO:0046483,GO:0071704,GO:0071840,GO:0071897,GO:0090304,GO:0090305,GO:0140097,GO:1901360,GO:1901362,GO:1901576	2.7.7.7	ko:K02335	ko00230,ko00240,ko01100,ko03030,ko03410,ko03420,ko03440,map00230,map00240,map01100,map03030,map03410,map03420,map03440	-	R00375,R00376,R00377,R00378	RC02795	ko00000,ko00001,ko01000,ko03032,ko03400	-	-	-	DNA_pol_A,DNA_pol_A_exo1	tr|A0A6N2L2A2|A0A6N2L2A2_SALVM Protein kinase domain-containing protein OS=Salix viminalis OX=40686 GN=SVIM_LOCUS107643 PE=4 SV=1	1433	1.46e-55	69.3	573.2	42.4	47.2	AT3G20540.2 | Symbols: POLGAMMA1, PolIB | polymerase gamma 1, polymerase I B | chr3:7168261-7173357 FORWARD LENGTH=1049	1050	4e-52	62	420	38.4	45.2
NRA309ch02g06209.1	360	3988.XP_002522989.1	2.513e-117	387	COG0749@1|root,KOG0950@2759|Eukaryota,37SRP@33090|Viridiplantae,3GH7Y@35493|Streptophyta,4JMA1@91835|fabids	35493|Streptophyta	L	DNA polymerase	-	GO:0000002,GO:0003674,GO:0003824,GO:0003887,GO:0004518,GO:0004527,GO:0005575,GO:0005622,GO:0005623,GO:0005737,GO:0005739,GO:0006139,GO:0006259,GO:0006260,GO:0006261,GO:0006264,GO:0006725,GO:0006807,GO:0006996,GO:0007005,GO:0008150,GO:0008152,GO:0008409,GO:0009058,GO:0009059,GO:0009507,GO:0009536,GO:0009657,GO:0009987,GO:0016043,GO:0016740,GO:0016772,GO:0016779,GO:0016787,GO:0016788,GO:0018130,GO:0019438,GO:0032042,GO:0033258,GO:0033259,GO:0034061,GO:0034641,GO:0034645,GO:0034654,GO:0043170,GO:0043226,GO:0043227,GO:0043229,GO:0043231,GO:0044237,GO:0044238,GO:0044249,GO:0044260,GO:0044271,GO:0044424,GO:0044444,GO:0044464,GO:0046483,GO:0071704,GO:0071840,GO:0071897,GO:0090304,GO:0090305,GO:0140097,GO:1901360,GO:1901362,GO:1901576	2.7.7.7	ko:K02335	ko00230,ko00240,ko01100,ko03030,ko03410,ko03420,ko03440,map00230,map00240,map01100,map03030,map03410,map03420,map03440	-	R00375,R00376,R00377,R00378	RC02795	ko00000,ko00001,ko01000,ko03032,ko03400	-	-	-	DNA_pol_A,DNA_pol_A_exo1	tr|B9SAH0|B9SAH0_RICCO DNA polymerase I, putative OS=Ricinus communis OX=3988 GN=RCOM_0586580 PE=4 SV=1	963	6.26e-120	57.6	267.5	57.7778	67.7778	AT3G20540.2 | Symbols: POLGAMMA1, PolIB | polymerase gamma 1, polymerase I B | chr3:7168261-7173357 FORWARD LENGTH=1049	1050	3e-109	53	291.667	54.7222	66.3889
NRA309ch02g06210.1	102	4006.Lus10019619	9.533e-51	181	COG0749@1|root,KOG0950@2759|Eukaryota,37SRP@33090|Viridiplantae,3GH7Y@35493|Streptophyta,4JMA1@91835|fabids	35493|Streptophyta	L	DNA polymerase	-	GO:0000002,GO:0003674,GO:0003824,GO:0003887,GO:0004518,GO:0004527,GO:0005575,GO:0005622,GO:0005623,GO:0005737,GO:0005739,GO:0006139,GO:0006259,GO:0006260,GO:0006261,GO:0006264,GO:0006725,GO:0006807,GO:0006996,GO:0007005,GO:0008150,GO:0008152,GO:0008409,GO:0009058,GO:0009059,GO:0009507,GO:0009536,GO:0009657,GO:0009987,GO:0016043,GO:0016740,GO:0016772,GO:0016779,GO:0016787,GO:0016788,GO:0018130,GO:0019438,GO:0032042,GO:0033258,GO:0033259,GO:0034061,GO:0034641,GO:0034645,GO:0034654,GO:0043170,GO:0043226,GO:0043227,GO:0043229,GO:0043231,GO:0044237,GO:0044238,GO:0044249,GO:0044260,GO:0044271,GO:0044424,GO:0044444,GO:0044464,GO:0046483,GO:0071704,GO:0071840,GO:0071897,GO:0090304,GO:0090305,GO:0140097,GO:1901360,GO:1901362,GO:1901576	2.7.7.7	ko:K02335	ko00230,ko00240,ko01100,ko03030,ko03410,ko03420,ko03440,map00230,map00240,map01100,map03030,map03410,map03420,map03440	-	R00375,R00376,R00377,R00378	RC02795	ko00000,ko00001,ko01000,ko03032,ko03400	-	-	-	DNA_pol_A,DNA_pol_A_exo1	tr|A0A7C9AXA2|A0A7C9AXA2_OPUST DNA-directed DNA polymerase OS=Opuntia streptacantha OX=393608 PE=4 SV=1	113	8.8e-54	83.7	110.784	80.3922	90.1961	AT3G20540.2 | Symbols: POLGAMMA1, PolIB | polymerase gamma 1, polymerase I B | chr3:7168261-7173357 FORWARD LENGTH=1049	1050	2e-54	85	1029.41	84.3137	91.1765
NRA309ch02g06211.1	1041	3694.POPTR_0001s44720.1	0	1294	COG0749@1|root,KOG0950@2759|Eukaryota,37SRP@33090|Viridiplantae,3GH7Y@35493|Streptophyta,4JMA1@91835|fabids	35493|Streptophyta	L	DNA polymerase	-	GO:0000002,GO:0003674,GO:0003824,GO:0003887,GO:0004518,GO:0004527,GO:0005575,GO:0005622,GO:0005623,GO:0005737,GO:0005739,GO:0006139,GO:0006259,GO:0006260,GO:0006261,GO:0006264,GO:0006725,GO:0006807,GO:0006996,GO:0007005,GO:0008150,GO:0008152,GO:0008409,GO:0009058,GO:0009059,GO:0009507,GO:0009536,GO:0009657,GO:0009987,GO:0016043,GO:0016740,GO:0016772,GO:0016779,GO:0016787,GO:0016788,GO:0018130,GO:0019438,GO:0032042,GO:0033258,GO:0033259,GO:0034061,GO:0034641,GO:0034645,GO:0034654,GO:0043170,GO:0043226,GO:0043227,GO:0043229,GO:0043231,GO:0044237,GO:0044238,GO:0044249,GO:0044260,GO:0044271,GO:0044424,GO:0044444,GO:0044464,GO:0046483,GO:0071704,GO:0071840,GO:0071897,GO:0090304,GO:0090305,GO:0140097,GO:1901360,GO:1901362,GO:1901576	2.7.7.7	ko:K02335	ko00230,ko00240,ko01100,ko03030,ko03410,ko03420,ko03440,map00230,map00240,map01100,map03030,map03410,map03420,map03440	-	R00375,R00376,R00377,R00378	RC02795	ko00000,ko00001,ko01000,ko03032,ko03400	-	-	-	DNA_pol_A,DNA_pol_A_exo1	tr|A0A199UBX1|A0A199UBX1_MANES DNA-directed DNA polymerase family A palm domain-containing protein OS=Manihot esculenta OX=3983 GN=MANES_S026800 PE=4 SV=1	1098	0	62.8	105.476	67.243	78.7704	AT3G20540.2 | Symbols: POLGAMMA1, PolIB | polymerase gamma 1, polymerase I B | chr3:7168261-7173357 FORWARD LENGTH=1049	1050	0	70	100.865	56.9645	65.0336
NRA309ch02g06212.1	1037	3988.XP_002522985.1	0	1066	COG4886@1|root,2QQYD@2759|Eukaryota,37P0C@33090|Viridiplantae,3G8IW@35493|Streptophyta,4JRJ0@91835|fabids	35493|Streptophyta	T	Receptor protein kinase-like protein	-	-	-	-	-	-	-	-	-	-	-	-	LRRNT_2,LRR_1,LRR_4,LRR_6,LRR_8,Pkinase	tr|A0A140G4V2|A0A140G4V2_9ROSI LRR-RLK OS=Vernicia montana OX=316732 PE=2 SV=1	593	3.07e-144	60.1	57.1842	22.3722	28.2546	AT4G08850.1 | Symbols: MIK2 | MDIS1-INTERACTING RECEPTOR LIKE KINASE2 | chr4:5636693-5640496 REVERSE LENGTH=1045	1046	0	43	100.868	41.5622	58.92
NRA309ch02g06213.1	156	3750.XP_008392752.1	2.969e-29	122	COG2801@1|root,KOG0017@2759|Eukaryota,37WID@33090|Viridiplantae,3GPUC@35493|Streptophyta	35493|Streptophyta	L	gag-polypeptide of LTR copia-type	-	-	-	-	-	-	-	-	-	-	-	-	Retrotran_gag_2	tr|A0A2Z6M4M0|A0A2Z6M4M0_TRISU Retrotran_gag_3 domain-containing protein OS=Trifolium subterraneum OX=3900 GN=TSUD_225710 PE=4 SV=1	236	3.44e-43	48	151.282	46.7949	70.5128	No_hits	-	-	-	-	-	-
NRA309ch02g06214.1	855	3988.XP_002522985.1	4.868e-271	858	COG4886@1|root,2QQYD@2759|Eukaryota,37P0C@33090|Viridiplantae,3G8IW@35493|Streptophyta,4JRJ0@91835|fabids	35493|Streptophyta	T	Receptor protein kinase-like protein	-	-	-	-	-	-	-	-	-	-	-	-	LRRNT_2,LRR_1,LRR_4,LRR_6,LRR_8,Pkinase	tr|A0A140G4V2|A0A140G4V2_9ROSI LRR-RLK OS=Vernicia montana OX=316732 PE=2 SV=1	593	1.1e-101	59.6	69.3567	19.883	24.6784	AT4G08850.1 | Symbols: MIK2 | MDIS1-INTERACTING RECEPTOR LIKE KINASE2 | chr4:5636693-5640496 REVERSE LENGTH=1045	1046	0	41	122.339	42.924	60.117
NRA309ch02g06215.1	131	85681.XP_006453480.1	2.342e-31	126	2CY1U@1|root,2S1DA@2759|Eukaryota,37VD2@33090|Viridiplantae,3GM8M@35493|Streptophyta	35493|Streptophyta	S	Lytic transglycolase	-	GO:0002376,GO:0005575,GO:0005576,GO:0005618,GO:0005623,GO:0006091,GO:0006950,GO:0006952,GO:0006955,GO:0008150,GO:0008152,GO:0009060,GO:0009605,GO:0009607,GO:0009627,GO:0009814,GO:0009987,GO:0010230,GO:0015980,GO:0030312,GO:0043207,GO:0044237,GO:0044464,GO:0045087,GO:0045333,GO:0048046,GO:0050896,GO:0051704,GO:0051707,GO:0055114,GO:0071944,GO:0098542	-	-	-	-	-	-	-	-	-	-	DPBB_1	tr|V4UQX0|V4UQX0_CITCL Expansin-like EG45 domain-containing protein OS=Citrus clementina OX=85681 GN=CICLE_v10009878mg PE=4 SV=1	130	2.45e-34	48.1	99.2366	48.0916	64.8855	AT2G18660.1 | Symbols: AtPNP-A, PNP-A | plant natriuretic peptide A | chr2:8091032-8091644 REVERSE LENGTH=130	131	1e-27	40	100	40.458	58.7786
NRA309ch02g06216.1	131	85681.XP_006453480.1	2.135e-30	124	2CY1U@1|root,2S1DA@2759|Eukaryota,37VD2@33090|Viridiplantae,3GM8M@35493|Streptophyta	35493|Streptophyta	S	Lytic transglycolase	-	GO:0002376,GO:0005575,GO:0005576,GO:0005618,GO:0005623,GO:0006091,GO:0006950,GO:0006952,GO:0006955,GO:0008150,GO:0008152,GO:0009060,GO:0009605,GO:0009607,GO:0009627,GO:0009814,GO:0009987,GO:0010230,GO:0015980,GO:0030312,GO:0043207,GO:0044237,GO:0044464,GO:0045087,GO:0045333,GO:0048046,GO:0050896,GO:0051704,GO:0051707,GO:0055114,GO:0071944,GO:0098542	-	-	-	-	-	-	-	-	-	-	DPBB_1	tr|V4UQX0|V4UQX0_CITCL Expansin-like EG45 domain-containing protein OS=Citrus clementina OX=85681 GN=CICLE_v10009878mg PE=4 SV=1	130	1.14e-32	47.3	99.2366	47.3282	63.3588	AT2G18660.1 | Symbols: AtPNP-A, PNP-A | plant natriuretic peptide A | chr2:8091032-8091644 REVERSE LENGTH=130	131	3e-29	42	100	41.9847	58.7786
NRA309ch02g06217.1	368	3694.POPTR_0001s44950.1	5.728e-95	323	COG3148@1|root,KOG4382@2759|Eukaryota,37MNU@33090|Viridiplantae,3G8AE@35493|Streptophyta,4JIHI@91835|fabids	35493|Streptophyta	S	DTW	-	-	-	-	-	-	-	-	-	-	-	-	DTW	tr|A0A2P2K7E0|A0A2P2K7E0_RHIMU tRNA-uridine aminocarboxypropyltransferase OS=Rhizophora mucronata OX=61149 PE=3 SV=1	453	3.56e-115	49.5	123.098	57.8804	70.3804	AT5G54880.1 | Symbols: DTWD2B | | chr5:22291920-22293104 FORWARD LENGTH=394	395	3e-85	42	107.337	44.0217	63.587
NRA309ch02g06218.1	356	3880.AET00461	5.912e-91	310	COG3148@1|root,KOG4382@2759|Eukaryota,37MNU@33090|Viridiplantae,3G8AE@35493|Streptophyta,4JIHI@91835|fabids	35493|Streptophyta	S	DTW	-	-	-	-	-	-	-	-	-	-	-	-	DTW	tr|A0A2P2K7E0|A0A2P2K7E0_RHIMU tRNA-uridine aminocarboxypropyltransferase OS=Rhizophora mucronata OX=61149 PE=3 SV=1	453	3.46e-101	47	127.247	55.3371	69.9438	AT5G54880.1 | Symbols: DTWD2B | | chr5:22291920-22293104 FORWARD LENGTH=394	395	6e-76	42	110.955	43.5393	61.5169
NRA309ch02g06219.1	414	3694.POPTR_0001s45000.1	2.31e-202	636	KOG0118@1|root,KOG0118@2759|Eukaryota,37RGZ@33090|Viridiplantae,3GA7K@35493|Streptophyta,4JT72@91835|fabids	35493|Streptophyta	A	polyadenylate-binding protein	-	GO:0003674,GO:0003676,GO:0003723,GO:0003727,GO:0003729,GO:0005488,GO:0005575,GO:0005622,GO:0005623,GO:0005634,GO:0005737,GO:0005829,GO:0008143,GO:0043226,GO:0043227,GO:0043229,GO:0043231,GO:0044424,GO:0044444,GO:0044464,GO:0070717,GO:0097159,GO:1901363	-	-	-	-	-	-	-	-	-	-	RRM_1	tr|A0A6N2MRN1|A0A6N2MRN1_SALVM RRM domain-containing protein OS=Salix viminalis OX=40686 GN=SVIM_LOCUS402591 PE=4 SV=1	404	7.13e-192	79.3	97.5845	66.6667	73.43	AT4G27000.1 | Symbols: ATRBP45C | | chr4:13554983-13557763 REVERSE LENGTH=415	416	1e-152	68	100.483	51.6908	61.3527
NRA309ch02g06220.1	160	3983.cassava4.1_018613m	2.051e-43	163	2CY2E@1|root,2S1GC@2759|Eukaryota,37VIA@33090|Viridiplantae,3GJBC@35493|Streptophyta,4JQCG@91835|fabids	35493|Streptophyta	K	Ocs element-binding factor	-	GO:0003674,GO:0003676,GO:0003677,GO:0003700,GO:0005488,GO:0005515,GO:0005575,GO:0005622,GO:0005623,GO:0005634,GO:0006355,GO:0006950,GO:0006970,GO:0006971,GO:0007154,GO:0008150,GO:0009267,GO:0009605,GO:0009628,GO:0009889,GO:0009891,GO:0009893,GO:0009987,GO:0009991,GO:0010468,GO:0010556,GO:0010557,GO:0010604,GO:0010628,GO:0019219,GO:0019222,GO:0031323,GO:0031325,GO:0031326,GO:0031328,GO:0031667,GO:0031668,GO:0031669,GO:0033554,GO:0042594,GO:0043226,GO:0043227,GO:0043229,GO:0043231,GO:0043565,GO:0044424,GO:0044464,GO:0045893,GO:0045935,GO:0046982,GO:0046983,GO:0048518,GO:0048522,GO:0048580,GO:0048582,GO:0050789,GO:0050793,GO:0050794,GO:0050896,GO:0051094,GO:0051171,GO:0051173,GO:0051239,GO:0051240,GO:0051252,GO:0051254,GO:0051716,GO:0060255,GO:0065007,GO:0071496,GO:0080050,GO:0080090,GO:0097159,GO:0140110,GO:1901363,GO:1902680,GO:1903506,GO:1903508,GO:2000026,GO:2000034,GO:2000112,GO:2000241,GO:2000243,GO:2000693,GO:2001141	-	-	-	-	-	-	-	-	-	-	bZIP_1	tr|A0A2C9VTH8|A0A2C9VTH8_MANES BZIP domain-containing protein OS=Manihot esculenta OX=3983 GN=MANES_05G003300 PE=4 SV=1	143	2.18e-45	68.5	89.375	55.625	64.375	AT3G62420.1 | Symbols: ATBZIP53, BZIP53 | basic region/leucine zipper motif 53 | chr3:23091844-23092284 REVERSE LENGTH=146	147	3e-44	55	91.875	48.125	62.5
NRA309ch02g06221.1	133	3694.POPTR_0002s19710.1	1.271e-44	165	2DAQB@1|root,2S5GB@2759|Eukaryota,37WHF@33090|Viridiplantae,3GKHB@35493|Streptophyta,4JPXK@91835|fabids	35493|Streptophyta	S	Calvin cycle protein	-	-	-	-	-	-	-	-	-	-	-	-	CP12	tr|A0A067JWM5|A0A067JWM5_JATCU CP12 domain-containing protein OS=Jatropha curcas OX=180498 GN=JCGZ_14028 PE=4 SV=1	126	6.91e-48	70.9	94.7368	67.6692	78.1955	AT3G62410.1 | Symbols: CP12, CP12-2 | CP12 DOMAIN-CONTAINING PROTEIN 1, CP12 domain-containing protein 2 | chr3:23091006-23091401 FORWARD LENGTH=131	132	8e-45	58	99.2481	60.1504	70.6767
NRA309ch02g06222.1	429	218851.Aquca_002_01243.1	2.193e-07	63	28PHY@1|root,2QW61@2759|Eukaryota,37TA1@33090|Viridiplantae,3GGY6@35493|Streptophyta	35493|Streptophyta	S	F-box protein	-	-	-	-	-	-	-	-	-	-	-	-	F-box,FBA_1,FBA_3	tr|A0A445DLX8|A0A445DLX8_ARAHY F-box domain-containing protein OS=Arachis hypogaea OX=3818 GN=Ahy_A03g010336 PE=4 SV=1	368	3.09e-30	31.3	85.7809	27.5058	44.0559	AT5G49610.1 | Symbols: no symbol available | no full name available | chr5:20131448-20132527 REVERSE LENGTH=359	360	6e-11	26	83.9161	19.1142	31.0023
NRA309ch02g06223.1	406	3827.XP_004486107.1	4.976e-09	68	28NA2@1|root,2QUVH@2759|Eukaryota,37TM4@33090|Viridiplantae,3GFTW@35493|Streptophyta,4JS97@91835|fabids	35493|Streptophyta	S	F-box kelch-repeat protein	-	GO:0003674,GO:0003824,GO:0004842,GO:0005575,GO:0005622,GO:0005623,GO:0005634,GO:0006464,GO:0006508,GO:0006511,GO:0006807,GO:0008150,GO:0008152,GO:0009056,GO:0009057,GO:0009987,GO:0010498,GO:0016567,GO:0016740,GO:0019538,GO:0019787,GO:0019941,GO:0030163,GO:0031146,GO:0032446,GO:0036211,GO:0043161,GO:0043170,GO:0043226,GO:0043227,GO:0043229,GO:0043231,GO:0043412,GO:0043632,GO:0044237,GO:0044238,GO:0044248,GO:0044257,GO:0044260,GO:0044265,GO:0044267,GO:0044424,GO:0044464,GO:0051603,GO:0070647,GO:0071704,GO:0140096,GO:1901564,GO:1901565,GO:1901575	-	-	-	-	-	-	-	-	-	-	F-box,FBA_1,FBA_3	tr|A0A445DLX8|A0A445DLX8_ARAHY F-box domain-containing protein OS=Arachis hypogaea OX=3818 GN=Ahy_A03g010336 PE=4 SV=1	368	5.08e-28	29.9	90.6404	26.3547	41.3793	No_hits	-	-	-	-	-	-
NRA309ch02g06224.1	52	No_hits	-	-	-	-	-	-	-	-	-	-	-	-	-	-	-	-	-	-	-	No_hits	-	-	-	-	-	-	No_hits	-	-	-	-	-	-
NRA309ch02g06225.1	426	No_hits	-	-	-	-	-	-	-	-	-	-	-	-	-	-	-	-	-	-	-	tr|A0A445DLX8|A0A445DLX8_ARAHY F-box domain-containing protein OS=Arachis hypogaea OX=3818 GN=Ahy_A03g010336 PE=4 SV=1	368	4.21e-25	28.8	86.385	25.5869	42.4883	No_hits	-	-	-	-	-	-
NRA309ch02g06226.1	498	3694.POPTR_0011s14180.1	3.501e-124	414	2CMC5@1|root,2QPY3@2759|Eukaryota,37PA9@33090|Viridiplantae,3G979@35493|Streptophyta,4JN5V@91835|fabids	35493|Streptophyta	S	Ataxin 2 SM domain	-	-	-	-	-	-	-	-	-	-	-	-	PAM2,SM-ATX	tr|A0A067L3P6|A0A067L3P6_JATCU Ataxin 2 SM domain-containing protein OS=Jatropha curcas OX=180498 GN=JCGZ_00877 PE=4 SV=1	541	3.7e-134	49.2	108.635	53.8153	66.8675	AT5G54920.2 | Symbols: no symbol available | no full name available | chr5:22302111-22305576 FORWARD LENGTH=522	523	2e-90	39	105.02	40.5622	54.6185
NRA309ch02g06227.1	291	3983.cassava4.1_008370m	1.807e-28	125	COG0534@1|root,KOG1347@2759|Eukaryota,37NSF@33090|Viridiplantae,3GF2U@35493|Streptophyta,4JPHB@91835|fabids	35493|Streptophyta	V	DNA binding domain with preference for A/T rich regions	-	-	-	-	-	-	-	-	-	-	-	-	-	tr|A0A2C9UEU6|A0A2C9UEU6_MANES Uncharacterized protein OS=Manihot esculenta OX=3983 GN=MANES_15G072500 PE=4 SV=1	380	1.73e-35	35	130.584	40.2062	53.2646	AT5G54930.1 | Symbols: MNM1 | METABOLIC NETWORK MODULATOR 1 | chr5:22305897-22306839 REVERSE LENGTH=286	287	3e-16	27	98.6254	21.9931	35.3952
NRA309ch02g06228.1	296	3988.XP_002522947.1	3.623e-152	484	COG0204@1|root,KOG2848@2759|Eukaryota,37Q2H@33090|Viridiplantae,3GHD4@35493|Streptophyta,4JH5N@91835|fabids	35493|Streptophyta	I	Belongs to the 1-acyl-sn-glycerol-3-phosphate acyltransferase family	-	-	2.3.1.51	ko:K13509	ko00561,ko00564,ko01100,ko01110,ko04072,ko04975,map00561,map00564,map01100,map01110,map04072,map04975	M00089	R02241,R09381	RC00004,RC00037,RC00039	ko00000,ko00001,ko00002,ko01000,ko01004	-	-	-	Acyltransferase	tr|A0A371GL14|A0A371GL14_MUCPR 1-acyl-sn-glycerol-3-phosphate acyltransferase (Fragment) OS=Mucuna pruriens OX=157652 GN=CR513_26813 PE=3 SV=1	299	4.66e-167	78.5	101.014	78.7162	89.1892	AT4G30580.1 | Symbols: EMB1995, ATS2, LPAT1 | lysophosphatidic acid acyltransferase 1, EMBRYO DEFECTIVE 1995 | chr4:14932515-14934489 REVERSE LENGTH=356	357	4e-18	33	120.608	21.2838	32.4324
NRA309ch02g06229.1	528	3983.cassava4.1_006763m	1.545e-105	361	28PBH@1|root,2QVYW@2759|Eukaryota,37MBZ@33090|Viridiplantae,3GGCH@35493|Streptophyta,4JIPU@91835|fabids	35493|Streptophyta	-	-	-	-	-	-	-	-	-	-	-	-	-	-	-	tr|A0A2C9W8I7|A0A2C9W8I7_MANES Uncharacterized protein OS=Manihot esculenta OX=3983 GN=MANES_03G129000 PE=4 SV=1	475	1.77e-114	42.9	89.9621	46.2121	58.1439	AT3G20490.1 | Symbols: KNO1 | KNOTEN1 | chr3:7154178-7156382 REVERSE LENGTH=458	459	4e-58	41	86.9318	24.4318	35.0379
NRA309ch02g06230.1	680	3988.XP_002532552.1	6.473e-253	796	2CCM3@1|root,2QU88@2759|Eukaryota,37KSP@33090|Viridiplantae,3GEQB@35493|Streptophyta,4JNSY@91835|fabids	35493|Streptophyta	S	BEST Arabidopsis thaliana protein match is	-	-	-	-	-	-	-	-	-	-	-	-	-	tr|A0A067KSK8|A0A067KSK8_JATCU Uncharacterized protein OS=Jatropha curcas OX=180498 GN=JCGZ_00884 PE=4 SV=1	709	4.09e-250	63.5	104.265	66.7647	77.9412	AT1G50660.1 | Symbols: no symbol available | no full name available | chr1:18771386-18774385 FORWARD LENGTH=725	726	0	54	106.765	57.6471	75.5882
NRA309ch02g06231.1	201	3694.POPTR_0128s00210.1	5.498e-87	291	COG0251@1|root,KOG2317@2759|Eukaryota,37T73@33090|Viridiplantae,3G8RY@35493|Streptophyta,4JNAM@91835|fabids	35493|Streptophyta	J	Ribonuclease UK114-like	-	GO:0003674,GO:0003824,GO:0005575,GO:0005622,GO:0005623,GO:0005737,GO:0005739,GO:0005773,GO:0006082,GO:0006520,GO:0006807,GO:0008150,GO:0008152,GO:0008652,GO:0009058,GO:0009081,GO:0009082,GO:0009507,GO:0009526,GO:0009532,GO:0009536,GO:0009570,GO:0009579,GO:0009941,GO:0009987,GO:0010035,GO:0010038,GO:0016053,GO:0016787,GO:0019239,GO:0019752,GO:0031967,GO:0031975,GO:0042221,GO:0043226,GO:0043227,GO:0043229,GO:0043231,GO:0043436,GO:0044237,GO:0044238,GO:0044249,GO:0044281,GO:0044283,GO:0044422,GO:0044424,GO:0044434,GO:0044435,GO:0044444,GO:0044446,GO:0044464,GO:0046394,GO:0046686,GO:0050896,GO:0071704,GO:1901564,GO:1901566,GO:1901576	3.5.99.10	ko:K09022	-	-	R11098,R11099	RC03275,RC03354	ko00000,ko01000	-	-	-	Ribonuc_L-PSP	tr|A0A835MRJ4|A0A835MRJ4_9ROSI Uncharacterized protein OS=Salix dunnii OX=1413687 GN=SADUNF_Sadunf16G0287200 PE=3 SV=1	201	1.98e-95	74.4	100	73.6318	82.5871	AT3G20390.2 | Symbols: RidA | Reactive Intermediate Deaminase A | chr3:7110227-7111899 REVERSE LENGTH=255	256	1e-81	66	127.363	63.6816	70.6468
NRA309ch02g06232.1	530	3983.cassava4.1_005323m	5.72e-279	863	KOG0032@1|root,KOG0032@2759|Eukaryota,37JIH@33090|Viridiplantae,3G8F3@35493|Streptophyta,4JRIB@91835|fabids	35493|Streptophyta	T	Calcium-dependent protein kinase	-	GO:0001101,GO:0003674,GO:0003824,GO:0004672,GO:0004674,GO:0004683,GO:0005488,GO:0005515,GO:0005516,GO:0005575,GO:0005622,GO:0005623,GO:0005634,GO:0005737,GO:0005886,GO:0006464,GO:0006468,GO:0006793,GO:0006796,GO:0006807,GO:0007154,GO:0007165,GO:0008150,GO:0008152,GO:0009719,GO:0009725,GO:0009737,GO:0009738,GO:0009755,GO:0009931,GO:0009987,GO:0010033,GO:0010857,GO:0016020,GO:0016301,GO:0016310,GO:0016740,GO:0016772,GO:0016773,GO:0018105,GO:0018193,GO:0018209,GO:0019538,GO:0023052,GO:0032870,GO:0033993,GO:0035556,GO:0036211,GO:0042221,GO:0043170,GO:0043226,GO:0043227,GO:0043229,GO:0043231,GO:0043412,GO:0044237,GO:0044238,GO:0044260,GO:0044267,GO:0044424,GO:0044464,GO:0046777,GO:0050789,GO:0050794,GO:0050896,GO:0051716,GO:0065007,GO:0070887,GO:0071215,GO:0071229,GO:0071310,GO:0071396,GO:0071495,GO:0071704,GO:0071944,GO:0097305,GO:0097306,GO:0140096,GO:1901564,GO:1901700,GO:1901701	2.7.11.1	ko:K13412	ko04626,ko05145,map04626,map05145	-	-	-	ko00000,ko00001,ko01000,ko01001	-	-	-	EF-hand_1,EF-hand_5,EF-hand_7,Pkinase	tr|B9T2U0|B9T2U0_RICCO Calcium-dependent protein kinase, putative OS=Ricinus communis OX=3988 GN=RCOM_0082230 PE=4 SV=1	533	1.73e-303	81.2	100.566	82.2642	89.0566	AT3G20410.1 | Symbols: CPK9 | calmodulin-domain protein kinase 9 | chr3:7116388-7118824 FORWARD LENGTH=541	542	0	74	102.264	76.6038	86.9811
NRA309ch02g06233.1	475	3983.cassava4.1_008022m	1.353e-198	628	2CMEB@1|root,2QQ47@2759|Eukaryota,37RAI@33090|Viridiplantae,3GBGE@35493|Streptophyta,4JJSR@91835|fabids	35493|Streptophyta	S	HAUS augmin-like complex subunit 4	-	-	-	ko:K16587	-	-	-	-	ko00000,ko03036	-	-	-	HAUS4	tr|A0A059BW49|A0A059BW49_EUCGR AUGMIN subunit 4 OS=Eucalyptus grandis OX=71139 GN=EUGRSUZ_F03470 PE=4 SV=1	436	2.21e-214	76.4	91.7895	69.6842	76	AT1G50710.1 | Symbols: AUG4 | augmin subunit 4 | chr1:18784719-18787615 REVERSE LENGTH=423	424	0	72	89.2632	64.6316	71.7895
NRA309ch02g06234.1	235	218851.Aquca_002_01029.1	2.549e-18	93	28IDS@1|root,2QTNI@2759|Eukaryota,37JZG@33090|Viridiplantae,3GA1Q@35493|Streptophyta	35493|Streptophyta	S	Tetraspanin family	-	-	-	-	-	-	-	-	-	-	-	-	Tetraspannin	tr|A0A836DJX0|A0A836DJX0_9ROSI Tetraspanin OS=Salix suchowensis OX=1278906 GN=IMY05_015G0052400 PE=4 SV=1	272	1.26e-19	29.1	115.745	28.0851	45.5319	AT5G23030.1 | Symbols: TET12 | tetraspanin12 | chr5:7726819-7727709 FORWARD LENGTH=264	265	1e-17	30	112.766	28.0851	40.4255
NRA309ch02g06235.1	512	3885.XP_007142397.1	1.1e-87	308	28PJA@1|root,2QW7G@2759|Eukaryota,37N4G@33090|Viridiplantae,3GE4X@35493|Streptophyta,4JT77@91835|fabids	35493|Streptophyta	S	Encoded by	-	-	5.1.3.5	ko:K12448	ko00520,ko01100,map00520,map01100	-	R01473	RC00528	ko00000,ko00001,ko01000	-	-	-	PMD	tr|A0A6P4QBH8|A0A6P4QBH8_GOSAR serine/threonine-protein phosphatase 7 long form homolog isoform X4 OS=Gossypium arboreum OX=29729 GN=LOC108482350 PE=4 SV=1	467	2.46e-95	41	91.2109	33.2031	45.8984	AT1G48120.1 | Symbols: MAIL3 | MAIN-LIKE 3 | chr1:17774238-17779624 REVERSE LENGTH=1340	1341	2e-79	37	261.914	29.6875	42.1875
NRA309ch02g06236.1	906	3827.XP_004506515.1	4.174e-118	413	28JZP@1|root,2QSE3@2759|Eukaryota,37QZD@33090|Viridiplantae,3GGZ7@35493|Streptophyta,4JS72@91835|fabids	35493|Streptophyta	S	Encoded by	-	-	-	-	-	-	-	-	-	-	-	-	DBD_Tnp_Mut,MULE,SWIM	tr|A0A445AS11|A0A445AS11_ARAHY SWIM-type domain-containing protein OS=Arachis hypogaea OX=3818 GN=Ahy_B01g053566 PE=4 SV=1	802	2.17e-165	44.8	88.521	27.9249	38.7417	AT1G49920.1 | Symbols: no symbol available | no full name available | chr1:18481798-18484233 REVERSE LENGTH=785	786	2e-59	29	86.755	17.7704	28.5872
NRA309ch02g06237.1	158	3885.XP_007157385.1	9.869e-34	135	28J9H@1|root,2QRN8@2759|Eukaryota,37SJR@33090|Viridiplantae,3G7GZ@35493|Streptophyta,4JNHM@91835|fabids	35493|Streptophyta	S	Protein of unknown function (DUF1664)	-	-	-	-	-	-	-	-	-	-	-	-	DUF1664	tr|A0A2P2LD35|A0A2P2LD35_RHIMU Uncharacterized protein LOC105123623 isoform X2 OS=Rhizophora mucronata OX=61149 PE=4 SV=1	154	1.65e-39	67	97.4684	48.7342	60.1266	AT1G27000.1 | Symbols: no symbol available | no full name available | chr1:9374068-9376422 FORWARD LENGTH=304	305	2e-39	61	193.038	41.1392	52.5316
NRA309ch02g06238.1	182	981085.XP_010089988.1	2.246e-44	167	2C42X@1|root,2S1FQ@2759|Eukaryota,37VCG@33090|Viridiplantae,3GJ2U@35493|Streptophyta,4JPFH@91835|fabids	35493|Streptophyta	S	Senescence regulator	-	-	-	-	-	-	-	-	-	-	-	-	Senescence_reg	tr|A0A6P5TQP6|A0A6P5TQP6_PRUAV uncharacterized protein LOC110769754 OS=Prunus avium OX=42229 GN=LOC110769754 PE=4 SV=1	200	2.32e-40	54.6	109.89	62.0879	74.1758	AT4G04630.1 | Symbols: no symbol available | no full name available | chr4:2332163-2332669 REVERSE LENGTH=168	169	4e-34	50	92.8571	44.5055	54.9451
NRA309ch02g06239.1	120	85681.XP_006452386.1	1.738e-68	233	KOG1654@1|root,KOG1654@2759|Eukaryota,37UHR@33090|Viridiplantae,3GIM6@35493|Streptophyta	35493|Streptophyta	Z	Belongs to the ATG8 family	-	-	-	ko:K08341	ko04068,ko04136,ko04137,ko04138,ko04139,ko04140,ko04212,ko04371,ko04621,ko04727,ko05167,map04068,map04136,map04137,map04138,map04139,map04140,map04212,map04371,map04621,map04727,map05167	-	-	-	ko00000,ko00001,ko03029,ko04121,ko04131	-	-	-	Atg8	tr|A0A2H5P249|A0A2H5P249_CITUN Autophagy-related protein OS=Citrus unshiu OX=55188 GN=CUMW_097130 PE=3 SV=1	120	5.1e-75	99.2	100	98.3333	98.3333	AT1G62040.1 | Symbols: ATG8C | autophagy 8c | chr1:22933216-22934253 FORWARD LENGTH=119	120	4e-78	91	100	89.1667	94.1667
NRA309ch02g06240.1	188	No_hits	-	-	-	-	-	-	-	-	-	-	-	-	-	-	-	-	-	-	-	No_hits	-	-	-	-	-	-	No_hits	-	-	-	-	-	-
NRA309ch02g06241.1	402	3983.cassava4.1_031079m	1.645e-163	523	COG1663@1|root,2QRUA@2759|Eukaryota,37KXA@33090|Viridiplantae,3GGMG@35493|Streptophyta,4JFAK@91835|fabids	35493|Streptophyta	G	tetraacyldisaccharide	-	GO:0003674,GO:0003824,GO:0005575,GO:0005622,GO:0005623,GO:0005737,GO:0005739,GO:0006040,GO:0006793,GO:0006796,GO:0008150,GO:0008152,GO:0009029,GO:0009987,GO:0016301,GO:0016310,GO:0016740,GO:0016772,GO:0016773,GO:0019637,GO:0043226,GO:0043227,GO:0043229,GO:0043231,GO:0044237,GO:0044424,GO:0044444,GO:0044464,GO:0071704,GO:1901135,GO:2001289	2.7.1.130	ko:K00912	ko00540,ko01100,map00540,map01100	M00060	R04657	RC00002,RC00078	ko00000,ko00001,ko00002,ko01000,ko01005	-	-	-	LpxK	tr|A0A2C9UET2|A0A2C9UET2_MANES tetraacyldisaccharide 4'-kinase OS=Manihot esculenta OX=3983 GN=MANES_15G070400 PE=3 SV=1	396	7.62e-177	64.5	98.5075	63.1841	78.8557	AT3G20480.1 | Symbols: LpxK, AtLpxK | lipid X K | chr3:7151497-7153369 REVERSE LENGTH=395	396	2e-159	57	98.5075	55.7214	69.403
NRA309ch02g06242.1	126	3694.POPTR_0011s09200.1	2.929e-09	63	COG2801@1|root,KOG0017@2759|Eukaryota,37RRN@33090|Viridiplantae,3GAQ4@35493|Streptophyta,4JRZ4@91835|fabids	35493|Streptophyta	L	Belongs to the 'GDSL' lipolytic enzyme family	-	-	-	-	-	-	-	-	-	-	-	-	Lipase_GDSL	No_hits	-	-	-	-	-	-	No_hits	-	-	-	-	-	-
NRA309ch02g06243.1	801	29760.VIT_19s0090g00670.t01	0	1179	COG0249@1|root,KOG0219@2759|Eukaryota,KOG0221@2759|Eukaryota,37MDR@33090|Viridiplantae,3GB08@35493|Streptophyta	35493|Streptophyta	L	DNA mismatch repair protein	MSH5	GO:0000003,GO:0000228,GO:0000280,GO:0000710,GO:0000712,GO:0000793,GO:0000794,GO:0000795,GO:0003674,GO:0003676,GO:0003677,GO:0003690,GO:0003824,GO:0005488,GO:0005575,GO:0005622,GO:0005623,GO:0005634,GO:0005694,GO:0006139,GO:0006259,GO:0006281,GO:0006298,GO:0006310,GO:0006725,GO:0006807,GO:0006950,GO:0006974,GO:0006996,GO:0007049,GO:0007059,GO:0007127,GO:0007129,GO:0007131,GO:0008094,GO:0008150,GO:0008152,GO:0009987,GO:0010777,GO:0016043,GO:0016462,GO:0016787,GO:0016817,GO:0016818,GO:0016887,GO:0017111,GO:0022402,GO:0022414,GO:0022607,GO:0030983,GO:0031974,GO:0031981,GO:0033554,GO:0034641,GO:0035825,GO:0042623,GO:0043073,GO:0043170,GO:0043226,GO:0043227,GO:0043228,GO:0043229,GO:0043231,GO:0043232,GO:0043233,GO:0044085,GO:0044237,GO:0044238,GO:0044260,GO:0044422,GO:0044424,GO:0044427,GO:0044428,GO:0044446,GO:0044454,GO:0044464,GO:0045132,GO:0045143,GO:0046483,GO:0048285,GO:0050896,GO:0051026,GO:0051276,GO:0051304,GO:0051307,GO:0051321,GO:0051716,GO:0061982,GO:0070013,GO:0070192,GO:0071704,GO:0071840,GO:0090304,GO:0097159,GO:0098813,GO:0099086,GO:0140013,GO:1901360,GO:1901363,GO:1903046	-	ko:K08741	-	-	-	-	ko00000,ko03400	-	-	-	MutS_III,MutS_IV,MutS_V	tr|D7T7Z8|D7T7Z8_VITVI DNA mismatch repair proteins mutS family domain-containing protein OS=Vitis vinifera OX=29760 GN=VIT_19s0090g00670 PE=4 SV=1	793	0	72.4	99.0012	73.6579	83.5206	AT3G20475.1 | Symbols: ATMSH5, MSH5 | MUTS-HOMOLOGUE 5, MUTS-homologue 5 | chr3:7143546-7150811 FORWARD LENGTH=807	808	0	68	100.874	69.7878	81.5231
NRA309ch02g06244.1	246	3983.cassava4.1_011751m	1.529e-73	254	28JFJ@1|root,2QRUR@2759|Eukaryota,37IIG@33090|Viridiplantae,3GFW6@35493|Streptophyta,4JGGV@91835|fabids	35493|Streptophyta	S	Clavaminate synthase-like protein	-	GO:0005575,GO:0005622,GO:0005623,GO:0005634,GO:0043226,GO:0043227,GO:0043229,GO:0043231,GO:0044424,GO:0044464	-	-	-	-	-	-	-	-	-	-	TauD	tr|A0A835NC55|A0A835NC55_9ROSI TauD/TfdA-like domain-containing protein OS=Salix dunnii OX=1413687 GN=SADUNF_Sadunf01G0160600 PE=4 SV=1	327	1.55e-79	59.6	132.927	56.9106	65.8537	AT3G21360.1 | Symbols: no symbol available | no full name available | chr3:7522865-7524036 FORWARD LENGTH=330	331	1e-76	51	134.553	50.4065	64.2276
NRA309ch02g06245.1	509	3694.POPTR_0001s36700.1	6.617e-271	839	KOG1339@1|root,KOG1339@2759|Eukaryota,37K8V@33090|Viridiplantae,3G8Z4@35493|Streptophyta,4JTE6@91835|fabids	35493|Streptophyta	O	Belongs to the peptidase A1 family	-	GO:0003674,GO:0003824,GO:0004175,GO:0004190,GO:0006508,GO:0006807,GO:0008150,GO:0008152,GO:0008233,GO:0009056,GO:0009057,GO:0016787,GO:0019538,GO:0030163,GO:0043170,GO:0044238,GO:0070001,GO:0070011,GO:0071704,GO:0140096,GO:1901564,GO:1901565,GO:1901575	3.4.23.40	ko:K08245	-	-	-	-	ko00000,ko01000,ko01002	-	-	-	Asp,SapB_1,SapB_2	tr|A0A2P5F2B8|A0A2P5F2B8_TREOI Aspartic peptidase OS=Trema orientale OX=63057 GN=TorRG33x02_122640 PE=3 SV=1	514	7.14e-302	77.9	100.982	78.9784	91.7485	AT1G11910.2 | Symbols: ATAPA1, AtPaspA1, PaspA1, APA1 | aspartic proteinase A1, putative aspartic proteinase A1 | chr1:4017119-4019996 REVERSE LENGTH=517	518	0	73	101.768	73.8703	84.6758
NRA309ch02g06246.1	222	3988.XP_002529926.1	3.984e-46	174	KOG1339@1|root,KOG1339@2759|Eukaryota,37K8V@33090|Viridiplantae,3G8Z4@35493|Streptophyta,4JTE6@91835|fabids	35493|Streptophyta	O	Belongs to the peptidase A1 family	-	GO:0003674,GO:0003824,GO:0004175,GO:0004190,GO:0006508,GO:0006807,GO:0008150,GO:0008152,GO:0008233,GO:0009056,GO:0009057,GO:0016787,GO:0019538,GO:0030163,GO:0043170,GO:0044238,GO:0070001,GO:0070011,GO:0071704,GO:0140096,GO:1901564,GO:1901565,GO:1901575	3.4.23.40	ko:K08245	-	-	-	-	ko00000,ko01000,ko01002	-	-	-	Asp,SapB_1,SapB_2	tr|A0A2P2JHJ1|A0A2P2JHJ1_RHIMU Aspartic protease family protein OS=Rhizophora mucronata OX=61149 PE=3 SV=1	294	8.57e-48	67	132.432	34.6847	42.7928	AT1G11910.2 | Symbols: ATAPA1, AtPaspA1, PaspA1, APA1 | aspartic proteinase A1, putative aspartic proteinase A1 | chr1:4017119-4019996 REVERSE LENGTH=517	518	3e-46	63	233.333	32.4324	39.6396
NRA309ch02g06247.1	366	3988.XP_002529926.1	1.002e-174	553	KOG1339@1|root,KOG1339@2759|Eukaryota,37K8V@33090|Viridiplantae,3G8Z4@35493|Streptophyta,4JTE6@91835|fabids	35493|Streptophyta	O	Belongs to the peptidase A1 family	-	GO:0003674,GO:0003824,GO:0004175,GO:0004190,GO:0006508,GO:0006807,GO:0008150,GO:0008152,GO:0008233,GO:0009056,GO:0009057,GO:0016787,GO:0019538,GO:0030163,GO:0043170,GO:0044238,GO:0070001,GO:0070011,GO:0071704,GO:0140096,GO:1901564,GO:1901565,GO:1901575	3.4.23.40	ko:K08245	-	-	-	-	ko00000,ko01000,ko01002	-	-	-	Asp,SapB_1,SapB_2	tr|A0A067L506|A0A067L506_JATCU Peptidase A1 domain-containing protein OS=Jatropha curcas OX=180498 GN=JCGZ_00916 PE=3 SV=1	514	1.9e-191	71.8	140.437	73.7705	83.8798	AT1G11910.2 | Symbols: ATAPA1, AtPaspA1, PaspA1, APA1 | aspartic proteinase A1, putative aspartic proteinase A1 | chr1:4017119-4019996 REVERSE LENGTH=517	518	8e-175	65	141.53	66.3934	78.6885
NRA309ch02g06248.1	879	3988.XP_002529444.1	1.323e-237	762	KOG1847@1|root,KOG1847@2759|Eukaryota,37HMR@33090|Viridiplantae,3GCG2@35493|Streptophyta,4JSDW@91835|fabids	35493|Streptophyta	A	Splicing factor, suppressor of white-apricot homolog	-	GO:0000245,GO:0000375,GO:0000377,GO:0000380,GO:0000395,GO:0000398,GO:0006139,GO:0006376,GO:0006396,GO:0006397,GO:0006725,GO:0006807,GO:0008150,GO:0008152,GO:0008380,GO:0009892,GO:0009987,GO:0010467,GO:0010468,GO:0010605,GO:0010629,GO:0016043,GO:0016070,GO:0016071,GO:0019219,GO:0019222,GO:0022607,GO:0022613,GO:0022618,GO:0031323,GO:0031324,GO:0033119,GO:0034622,GO:0034641,GO:0043170,GO:0043484,GO:0043933,GO:0044085,GO:0044237,GO:0044238,GO:0045292,GO:0045934,GO:0046483,GO:0048024,GO:0048025,GO:0048519,GO:0048523,GO:0050684,GO:0050686,GO:0050789,GO:0050794,GO:0051171,GO:0051172,GO:0051252,GO:0051253,GO:0060255,GO:0065003,GO:0065007,GO:0071704,GO:0071826,GO:0071840,GO:0080090,GO:0090304,GO:1901360,GO:1903311,GO:1903312	-	-	-	-	-	-	-	-	-	-	DRY_EERY,Surp	tr|B9STX5|B9STX5_RICCO RNA binding protein, putative OS=Ricinus communis OX=3988 GN=RCOM_0752240 PE=4 SV=1	915	3.82e-201	58.7	104.096	43.3447	52.1047	AT5G55100.2 | Symbols: no symbol available | no full name available | chr5:22361401-22364664 REVERSE LENGTH=844	845	1e-173	43	96.132	44.8237	57.9067
NRA309ch02g06249.1	151	3988.XP_002529446.1	6.041e-52	187	2BN3S@1|root,2S1NG@2759|Eukaryota,37VHH@33090|Viridiplantae,3GJDW@35493|Streptophyta,4JQDR@91835|fabids	35493|Streptophyta	S	Stigma-specific protein, Stig1	-	-	-	-	-	-	-	-	-	-	-	-	Stig1	tr|W9SE12|W9SE12_9ROSA Stigma-specific STIG1-like protein 1 OS=Morus notabilis OX=981085 GN=L484_000949 PE=3 SV=1	162	6.24e-29	52.8	107.285	43.0464	52.3179	AT1G50720.1 | Symbols: no symbol available | no full name available | chr1:18789180-18789644 REVERSE LENGTH=154	155	5e-40	45	102.649	44.3709	61.5894
NRA309ch02g06250.1	149	3988.XP_002529446.1	1.841e-47	174	2BN3S@1|root,2S1NG@2759|Eukaryota,37VHH@33090|Viridiplantae,3GJDW@35493|Streptophyta,4JQDR@91835|fabids	35493|Streptophyta	S	Stigma-specific protein, Stig1	-	-	-	-	-	-	-	-	-	-	-	-	Stig1	tr|W9SE12|W9SE12_9ROSA Stigma-specific STIG1-like protein 1 OS=Morus notabilis OX=981085 GN=L484_000949 PE=3 SV=1	162	3.75e-27	57.1	108.725	32.2148	41.6107	AT1G50720.1 | Symbols: no symbol available | no full name available | chr1:18789180-18789644 REVERSE LENGTH=154	155	7e-40	46	104.027	45.6376	62.4161
NRA309ch02g06251.1	894	3988.XP_002529457.1	0	1431	COG0296@1|root,KOG0470@2759|Eukaryota,37SQT@33090|Viridiplantae,3GDEE@35493|Streptophyta,4JN1A@91835|fabids	35493|Streptophyta	G	1,4-alpha-glucan-branching enzyme 3, chloroplastic	-	GO:0005575,GO:0005622,GO:0005623,GO:0005737,GO:0005975,GO:0007275,GO:0008150,GO:0008152,GO:0009507,GO:0009536,GO:0009791,GO:0032501,GO:0032502,GO:0043226,GO:0043227,GO:0043229,GO:0043231,GO:0044238,GO:0044424,GO:0044444,GO:0044464,GO:0048856,GO:0071704	2.4.1.18	ko:K00700	ko00500,ko01100,ko01110,map00500,map01100,map01110	M00565	R02110	-	ko00000,ko00001,ko00002,ko01000,ko04147	-	CBM48,GH13	-	Alpha-amylase,Alpha-amylase_C,CBM_48	tr|A0A067L518|A0A067L518_JATCU 1,4-alpha-glucan branching enzyme OS=Jatropha curcas OX=180498 GN=JCGZ_00926 PE=3 SV=1	905	0	77.3	101.23	76.3982	86.9128	AT3G20440.2 | Symbols: EMB2729, BE1 | EMBRYO DEFECTIVE 2729, BRANCHING ENZYME 1 | chr3:7123603-7130364 REVERSE LENGTH=899	900	0	71	100.671	70.1342	83.3333
NRA309ch02g06252.1	325	3827.XP_004515427.1	6.13e-160	508	COG5209@1|root,KOG3036@2759|Eukaryota,37IPX@33090|Viridiplantae,3G82S@35493|Streptophyta,4JFCX@91835|fabids	35493|Streptophyta	S	Cell differentiation protein	-	-	-	ko:K12606	ko03018,map03018	-	-	-	ko00000,ko00001,ko03019	-	-	-	Rcd1	tr|A0A1S2Z5G9|A0A1S2Z5G9_CICAR CCR4-NOT transcription complex subunit 9-like OS=Cicer arietinum OX=3827 GN=LOC101496089 PE=3 SV=1	324	3.75e-175	89.9	99.6923	79.3846	81.5385	AT3G20800.1 | Symbols: NOT9a | | chr3:7271412-7273897 REVERSE LENGTH=316	317	1e-173	85	97.5385	75.3846	79.0769
NRA309ch02g06253.1	337	3988.XP_002529460.1	7.331e-131	425	COG0571@1|root,KOG0701@2759|Eukaryota,37Q59@33090|Viridiplantae,3GA7H@35493|Streptophyta,4JKV2@91835|fabids	35493|Streptophyta	A	Ribonuclease 3-like protein 2	-	GO:0003674,GO:0003676,GO:0003723,GO:0003824,GO:0004518,GO:0004519,GO:0004521,GO:0004525,GO:0004540,GO:0005488,GO:0005575,GO:0005622,GO:0005623,GO:0005634,GO:0005737,GO:0006139,GO:0006396,GO:0006725,GO:0006807,GO:0008150,GO:0008152,GO:0009892,GO:0009987,GO:0010033,GO:0010467,GO:0010468,GO:0010605,GO:0010608,GO:0010629,GO:0014070,GO:0016070,GO:0016246,GO:0016441,GO:0016442,GO:0016458,GO:0016787,GO:0016788,GO:0016891,GO:0016893,GO:0019222,GO:0030422,GO:0031047,GO:0031050,GO:0031332,GO:0032296,GO:0032991,GO:0034641,GO:0035194,GO:0040029,GO:0042221,GO:0043170,GO:0043226,GO:0043227,GO:0043229,GO:0043231,GO:0043331,GO:0044237,GO:0044238,GO:0044424,GO:0044464,GO:0046483,GO:0048519,GO:0050789,GO:0050896,GO:0051716,GO:0060255,GO:0065007,GO:0070887,GO:0070918,GO:0071310,GO:0071359,GO:0071407,GO:0071704,GO:0090304,GO:0090305,GO:0090501,GO:0090502,GO:0097159,GO:0140098,GO:1901360,GO:1901363,GO:1901698,GO:1901699,GO:1990904	-	-	-	-	-	-	-	-	-	-	Ribonuclease_3,dsrm	tr|B9STZ1|B9STZ1_RICCO Ribonuclease III, putative OS=Ricinus communis OX=3988 GN=RCOM_0752600 PE=4 SV=1	342	5.67e-142	64.3	101.484	65.2819	80.4154	AT3G20420.1 | Symbols: RTL2, ATRTL2 | RNASEIII-LIKE 2, RNAse THREE-like protein 2 | chr3:7119371-7120895 REVERSE LENGTH=391	392	2e-116	53	116.32	53.4125	72.4036
NRA309ch02g06254.1	114	28532.XP_010524593.1	0.0001146	49	COG0639@1|root,KOG0376@2759|Eukaryota,37IX0@33090|Viridiplantae,3GXM9@35493|Streptophyta,3HZI1@3699|Brassicales	35493|Streptophyta	T	Serine threonine-protein phosphatase 7 long form homolog	-	-	-	-	-	-	-	-	-	-	-	-	Metallophos,PMD	No_hits	-	-	-	-	-	-	No_hits	-	-	-	-	-	-
NRA309ch02g06255.1	470	3983.cassava4.1_006863m	1.44e-248	772	28P1Y@1|root,2QVNE@2759|Eukaryota,37SUD@33090|Viridiplantae,3GCRV@35493|Streptophyta,4JK5M@91835|fabids	35493|Streptophyta	G	Belongs to the glycosyl hydrolase 17 family	-	-	-	-	-	-	-	-	-	-	-	-	Glyco_hydro_17,X8	tr|A0A2C9UEK3|A0A2C9UEK3_MANES glucan endo-1,3-beta-D-glucosidase OS=Manihot esculenta OX=3983 GN=MANES_15G067000 PE=3 SV=1	473	9.91e-268	78.9	100.638	78.7234	88.5106	AT5G55180.2 | Symbols: no symbol available | no full name available | chr5:22388834-22390561 FORWARD LENGTH=465	466	0	72	99.1489	67.234	78.5106
NRA309ch02g06256.1	211	3988.XP_002531192.1	1.054e-75	259	2CXMN@1|root,2RYHI@2759|Eukaryota,37U3Z@33090|Viridiplantae,3GHG7@35493|Streptophyta,4JPU4@91835|fabids	35493|Streptophyta	K	ethylene-responsive transcription factor	ERF7	GO:0000160,GO:0001067,GO:0001101,GO:0003674,GO:0003676,GO:0003677,GO:0003700,GO:0005488,GO:0005575,GO:0005622,GO:0005623,GO:0005634,GO:0006355,GO:0006950,GO:0007154,GO:0007165,GO:0008150,GO:0009414,GO:0009415,GO:0009628,GO:0009719,GO:0009723,GO:0009725,GO:0009737,GO:0009755,GO:0009873,GO:0009889,GO:0009890,GO:0009892,GO:0009966,GO:0009968,GO:0009987,GO:0010033,GO:0010035,GO:0010104,GO:0010105,GO:0010468,GO:0010556,GO:0010558,GO:0010605,GO:0010629,GO:0010646,GO:0010648,GO:0019219,GO:0019222,GO:0023051,GO:0023052,GO:0023057,GO:0031323,GO:0031324,GO:0031326,GO:0031327,GO:0032870,GO:0033993,GO:0035556,GO:0042221,GO:0043226,GO:0043227,GO:0043229,GO:0043231,GO:0043565,GO:0044212,GO:0044424,GO:0044464,GO:0045892,GO:0045934,GO:0048519,GO:0048523,GO:0048583,GO:0048585,GO:0050789,GO:0050794,GO:0050896,GO:0051171,GO:0051172,GO:0051252,GO:0051253,GO:0051716,GO:0060255,GO:0065007,GO:0070297,GO:0070298,GO:0070887,GO:0071310,GO:0071369,GO:0071495,GO:0080090,GO:0097159,GO:0097305,GO:0140110,GO:1901363,GO:1901700,GO:1902531,GO:1902532,GO:1902679,GO:1903506,GO:1903507,GO:2000112,GO:2000113,GO:2001141	-	ko:K09286	-	-	-	-	ko00000,ko03000	-	-	-	AP2	tr|B9SYX3|B9SYX3_RICCO Ethylene-responsive transcription factor, putative OS=Ricinus communis OX=3988 GN=RCOM_0546450 PE=4 SV=1	228	6.13e-82	67.8	108.057	67.7725	76.3033	AT3G20310.1 | Symbols: ERF7, ATERF7, ATERF-7 | ethylene response factor 7 | chr3:7085957-7086691 REVERSE LENGTH=244	245	1e-48	54	116.114	59.7156	67.7725
NRA309ch02g06257.1	545	3983.cassava4.1_004989m	2.77e-322	989	KOG1954@1|root,KOG1954@2759|Eukaryota,37N76@33090|Viridiplantae,3G9CZ@35493|Streptophyta,4JDHG@91835|fabids	35493|Streptophyta	TU	Belongs to the TRAFAC class dynamin-like GTPase superfamily. Dynamin Fzo YdjA family	-	GO:0005575,GO:0005622,GO:0005623,GO:0005737,GO:0005768,GO:0005769,GO:0005886,GO:0005911,GO:0005929,GO:0006810,GO:0006886,GO:0006897,GO:0006950,GO:0006970,GO:0006972,GO:0006996,GO:0007275,GO:0007399,GO:0008104,GO:0008150,GO:0009506,GO:0009628,GO:0009651,GO:0009719,GO:0009987,GO:0010008,GO:0010033,GO:0010830,GO:0010831,GO:0012505,GO:0015031,GO:0015833,GO:0016020,GO:0016043,GO:0016192,GO:0016197,GO:0020016,GO:0020018,GO:0022008,GO:0022603,GO:0022607,GO:0030030,GO:0030031,GO:0030054,GO:0030154,GO:0030182,GO:0031090,GO:0031175,GO:0031253,GO:0031410,GO:0031901,GO:0031982,GO:0032386,GO:0032388,GO:0032456,GO:0032501,GO:0032502,GO:0032879,GO:0033036,GO:0033365,GO:0034613,GO:0042221,GO:0042538,GO:0042886,GO:0042995,GO:0043226,GO:0043227,GO:0043229,GO:0043231,GO:0043933,GO:0044085,GO:0044422,GO:0044424,GO:0044425,GO:0044433,GO:0044440,GO:0044441,GO:0044444,GO:0044446,GO:0044459,GO:0044463,GO:0044464,GO:0044782,GO:0045184,GO:0045595,GO:0045597,GO:0046907,GO:0048468,GO:0048518,GO:0048522,GO:0048666,GO:0048699,GO:0048731,GO:0048856,GO:0048869,GO:0050789,GO:0050793,GO:0050794,GO:0050896,GO:0051049,GO:0051050,GO:0051094,GO:0051128,GO:0051130,GO:0051147,GO:0051149,GO:0051153,GO:0051155,GO:0051179,GO:0051234,GO:0051259,GO:0051260,GO:0051641,GO:0051649,GO:0051716,GO:0055037,GO:0055038,GO:0055044,GO:0060142,GO:0060143,GO:0060170,GO:0060271,GO:0060341,GO:0060627,GO:0061512,GO:0065003,GO:0065007,GO:0070727,GO:0070848,GO:0070887,GO:0070925,GO:0071310,GO:0071363,GO:0071495,GO:0071702,GO:0071705,GO:0071840,GO:0071944,GO:0097708,GO:0098588,GO:0098590,GO:0098657,GO:0098805,GO:0120025,GO:0120031,GO:0120036,GO:0120038,GO:1901739,GO:1901741,GO:1990089,GO:1990090,GO:2001135,GO:2001137	-	ko:K12483	ko04144,map04144	-	-	-	ko00000,ko00001,ko04131,ko04147	-	-	-	Dynamin_N,EF-hand_4,EHD_N	tr|A0A2C9UDK0|A0A2C9UDK0_MANES EH domain-containing protein 1 OS=Manihot esculenta OX=3983 GN=MANES_15G066500 PE=4 SV=1	545	0	87	100	86.9725	92.844	AT3G20290.1 | Symbols: ATEHD1, EHD1 | EPS15 homology domain 1 | chr3:7075057-7078655 REVERSE LENGTH=545	546	0	83	100.183	83.3028	92.2936
NRA309ch02g06258.1	638	3885.XP_007157805.1	1.283e-62	238	28PJA@1|root,2QW7G@2759|Eukaryota,37N4G@33090|Viridiplantae,3GE4X@35493|Streptophyta,4JT77@91835|fabids	35493|Streptophyta	S	Encoded by	-	-	5.1.3.5	ko:K12448	ko00520,ko01100,map00520,map01100	-	R01473	RC00528	ko00000,ko00001,ko01000	-	-	-	PMD	tr|A0A6A5MJL0|A0A6A5MJL0_LUPAL Aminotransferase-like plant mobile domain-containing protein OS=Lupinus albus OX=3870 GN=Lal_00030145 PE=4 SV=1	470	3.18e-91	42.1	73.6677	26.3323	36.0502	AT1G48120.1 | Symbols: MAIL3 | MAIN-LIKE 3 | chr1:17774238-17779624 REVERSE LENGTH=1340	1341	6e-54	33	210.188	22.7273	31.5047
NRA309ch02g06259.1	338	3694.POPTR_0015s07680.1	2.583e-111	368	COG0576@1|root,KOG3003@2759|Eukaryota,37K53@33090|Viridiplantae,3GCBQ@35493|Streptophyta,4JM1S@91835|fabids	35493|Streptophyta	O	Essential component of the PAM complex, a complex required for the translocation of transit peptide-containing proteins from the inner membrane into the mitochondrial matrix in an ATP-dependent manner	-	GO:0000166,GO:0000774,GO:0001405,GO:0003674,GO:0005488,GO:0005507,GO:0005515,GO:0005524,GO:0005575,GO:0005622,GO:0005623,GO:0005737,GO:0005739,GO:0005740,GO:0005743,GO:0005744,GO:0006605,GO:0006626,GO:0006810,GO:0006839,GO:0006886,GO:0006950,GO:0006996,GO:0007005,GO:0008104,GO:0008144,GO:0008150,GO:0009266,GO:0009314,GO:0009408,GO:0009411,GO:0009416,GO:0009628,GO:0009987,GO:0010286,GO:0015031,GO:0015833,GO:0016020,GO:0016043,GO:0017038,GO:0017076,GO:0019866,GO:0030150,GO:0030234,GO:0030554,GO:0031090,GO:0031966,GO:0031967,GO:0031975,GO:0032553,GO:0032555,GO:0032559,GO:0032991,GO:0033036,GO:0033365,GO:0034613,GO:0035639,GO:0036094,GO:0042886,GO:0043167,GO:0043168,GO:0043169,GO:0043226,GO:0043227,GO:0043229,GO:0043231,GO:0044422,GO:0044424,GO:0044425,GO:0044429,GO:0044444,GO:0044446,GO:0044455,GO:0044464,GO:0044743,GO:0045184,GO:0046872,GO:0046907,GO:0046914,GO:0050790,GO:0050896,GO:0051082,GO:0051179,GO:0051234,GO:0051641,GO:0051649,GO:0055085,GO:0060589,GO:0060590,GO:0065002,GO:0065007,GO:0065009,GO:0070585,GO:0070727,GO:0071702,GO:0071705,GO:0071806,GO:0071840,GO:0072594,GO:0072655,GO:0097159,GO:0097367,GO:0098772,GO:0098796,GO:0098798,GO:0098800,GO:1901265,GO:1901363,GO:1990542	-	ko:K03687	-	-	-	-	ko00000,ko03029,ko03110	-	-	-	GrpE	tr|A0A4U5QXZ0|A0A4U5QXZ0_POPAL GrpE protein homolog OS=Populus alba OX=43335 GN=D5086_0000026630 PE=3 SV=1	349	6.12e-124	63.8	103.254	64.7929	78.1065	AT4G26780.1 | Symbols: MGE2, AR192 | mitochondrial GrpE 2 | chr4:13485066-13486560 REVERSE LENGTH=327	328	2e-105	56	97.0414	55.0296	71.0059
NRA309ch02g06260.1	52	No_hits	-	-	-	-	-	-	-	-	-	-	-	-	-	-	-	-	-	-	-	No_hits	-	-	-	-	-	-	No_hits	-	-	-	-	-	-
NRA309ch02g06261.1	156	3694.POPTR_0001s36640.1	2.276e-36	142	2A180@1|root,2S34W@2759|Eukaryota,37VVH@33090|Viridiplantae,3GJMG@35493|Streptophyta,4JUDS@91835|fabids	35493|Streptophyta	-	-	-	-	-	-	-	-	-	-	-	-	-	-	-	tr|A0A2C9W791|A0A2C9W791_MANES DUF4005 domain-containing protein OS=Manihot esculenta OX=3983 GN=MANES_03G136700 PE=4 SV=1	187	1.43e-39	57	119.872	57.6923	71.1538	AT4G22320.1 | Symbols: no symbol available | no full name available | chr4:11793129-11794596 REVERSE LENGTH=238	239	4e-27	44	153.205	37.8205	51.2821
NRA309ch02g06262.1	577	3983.cassava4.1_002853m	5.735e-280	869	KOG4302@1|root,KOG4302@2759|Eukaryota,37PVX@33090|Viridiplantae,3GDID@35493|Streptophyta,4JNAQ@91835|fabids	35493|Streptophyta	DZ	65-kDa microtubule-associated protein	-	GO:0000226,GO:0000278,GO:0000281,GO:0000910,GO:0000911,GO:0000922,GO:0003674,GO:0005488,GO:0005515,GO:0005575,GO:0005622,GO:0005623,GO:0005634,GO:0005737,GO:0005819,GO:0005856,GO:0005874,GO:0005881,GO:0005938,GO:0006996,GO:0007010,GO:0007017,GO:0007049,GO:0007275,GO:0008150,GO:0008283,GO:0009524,GO:0009574,GO:0009791,GO:0009987,GO:0015630,GO:0016043,GO:0022402,GO:0022622,GO:0030863,GO:0030865,GO:0030981,GO:0031122,GO:0032501,GO:0032502,GO:0032506,GO:0043226,GO:0043227,GO:0043228,GO:0043229,GO:0043231,GO:0043232,GO:0043622,GO:0044422,GO:0044424,GO:0044430,GO:0044444,GO:0044446,GO:0044448,GO:0044464,GO:0046983,GO:0048364,GO:0048528,GO:0048731,GO:0048856,GO:0051301,GO:0055028,GO:0061640,GO:0071840,GO:0071944,GO:0072686,GO:0090696,GO:0097435,GO:0099080,GO:0099081,GO:0099402,GO:0099512,GO:0099513,GO:0099568,GO:1902410,GO:1903047	-	ko:K16732	-	-	-	-	ko00000,ko03036,ko04812	-	-	-	MAP65_ASE1	tr|A0A2C9W9S0|A0A2C9W9S0_MANES 65-kDa microtubule-associated protein 1 OS=Manihot esculenta OX=3983 GN=MANES_03G136400 PE=3 SV=1	585	3.18e-303	80.2	101.386	81.6291	89.6014	AT4G26760.1 | Symbols: MAP65-2 | microtubule-associated protein 65-2 | chr4:13478834-13481300 REVERSE LENGTH=578	579	0	74	100.347	74.1768	85.7886
NRA309ch02g06263.1	70	4098.XP_009619724.1	5.154e-33	128	KOG3500@1|root,KOG3500@2759|Eukaryota,37WC1@33090|Viridiplantae,3GK3K@35493|Streptophyta,44U8E@71274|asterids	35493|Streptophyta	C	ATP synthase subunit H	-	GO:0003674,GO:0003824,GO:0005215,GO:0005575,GO:0005622,GO:0005623,GO:0005737,GO:0005773,GO:0006810,GO:0006811,GO:0006812,GO:0008150,GO:0008324,GO:0015075,GO:0015077,GO:0015078,GO:0015318,GO:0015399,GO:0015405,GO:0015672,GO:0016020,GO:0016462,GO:0016787,GO:0016817,GO:0016818,GO:0016887,GO:0017111,GO:0019829,GO:0022804,GO:0022853,GO:0022857,GO:0022890,GO:0034220,GO:0036442,GO:0042623,GO:0042625,GO:0042626,GO:0043226,GO:0043227,GO:0043229,GO:0043231,GO:0043492,GO:0044424,GO:0044444,GO:0044464,GO:0044769,GO:0046961,GO:0051179,GO:0051234,GO:0055085,GO:0090662,GO:0098655,GO:0098660,GO:0098662,GO:0099131,GO:0099132,GO:1902600	-	ko:K02153	ko00190,ko01100,ko04145,ko04721,ko04966,ko05110,ko05120,ko05323,map00190,map01100,map04145,map04721,map04966,map05110,map05120,map05323	M00160	-	-	ko00000,ko00001,ko00002	3.A.2.2	-	-	ATP_synt_H	tr|A0A161YBT4|A0A161YBT4_DAUCS Uncharacterized protein OS=Daucus carota subsp. sativus OX=79200 GN=DCAR_022596 PE=3 SV=1	70	3.74e-36	88.6	100	88.5714	92.8571	AT5G55290.1 | Symbols: VHA-e1 | | chr5:22423037-22424086 REVERSE LENGTH=70	71	9e-38	83	101.429	82.8571	90
