## Supplementary Table for "Chromosome-scale genome assembly of acerola (*Malpighia emarginata* DC.)" (part 6 of 30)

### Sheet: TableS4 (continued)
Supplementary Table S4 Functinal annotation for the predicted genes in the acerola genome
NRA309ch02g06264.1	918	3694.POPTR_0001s37040.1	0	1157	COG3569@1|root,KOG0981@2759|Eukaryota,37HPB@33090|Viridiplantae,3GCX6@35493|Streptophyta,4JHZ0@91835|fabids	35493|Streptophyta	L	DNA topoisomerase	-	GO:0000228,GO:0003674,GO:0003824,GO:0003916,GO:0003917,GO:0005575,GO:0005622,GO:0005623,GO:0005634,GO:0005657,GO:0005694,GO:0005730,GO:0006139,GO:0006259,GO:0006260,GO:0006265,GO:0006325,GO:0006338,GO:0006725,GO:0006807,GO:0006996,GO:0007059,GO:0008150,GO:0008152,GO:0009058,GO:0009059,GO:0009987,GO:0016020,GO:0016043,GO:0016853,GO:0031298,GO:0031974,GO:0031981,GO:0032991,GO:0034641,GO:0034645,GO:0043170,GO:0043226,GO:0043227,GO:0043228,GO:0043229,GO:0043231,GO:0043232,GO:0043233,GO:0043596,GO:0044237,GO:0044238,GO:0044249,GO:0044260,GO:0044422,GO:0044424,GO:0044427,GO:0044428,GO:0044446,GO:0044454,GO:0044464,GO:0046483,GO:0051276,GO:0070013,GO:0071103,GO:0071704,GO:0071840,GO:0090304,GO:0140097,GO:1901360,GO:1901576	5.99.1.2	ko:K03163	-	-	-	-	ko00000,ko01000,ko03032	-	-	-	Topo_C_assoc,Topoisom_I,Topoisom_I_N	tr|A0A835JTF9|A0A835JTF9_9ROSI DNA topoisomerase I OS=Salix dunnii OX=1413687 GN=SADUNF_Sadunf11G0069000 PE=3 SV=1	872	0	65.6	94.9891	64.0523	72.7669	AT5G55310.1 | Symbols: TOP1BETA, TOP1 | TOPOISOMERASE 1, DNA topoisomerase 1 beta | chr5:22430389-22434590 REVERSE LENGTH=917	918	0	56	100	58.9325	71.3508
NRA309ch02g06265.1	878	3694.POPTR_0001s37040.1	0	1157	COG3569@1|root,KOG0981@2759|Eukaryota,37HPB@33090|Viridiplantae,3GCX6@35493|Streptophyta,4JHZ0@91835|fabids	35493|Streptophyta	L	DNA topoisomerase	-	GO:0000228,GO:0003674,GO:0003824,GO:0003916,GO:0003917,GO:0005575,GO:0005622,GO:0005623,GO:0005634,GO:0005657,GO:0005694,GO:0005730,GO:0006139,GO:0006259,GO:0006260,GO:0006265,GO:0006325,GO:0006338,GO:0006725,GO:0006807,GO:0006996,GO:0007059,GO:0008150,GO:0008152,GO:0009058,GO:0009059,GO:0009987,GO:0016020,GO:0016043,GO:0016853,GO:0031298,GO:0031974,GO:0031981,GO:0032991,GO:0034641,GO:0034645,GO:0043170,GO:0043226,GO:0043227,GO:0043228,GO:0043229,GO:0043231,GO:0043232,GO:0043233,GO:0043596,GO:0044237,GO:0044238,GO:0044249,GO:0044260,GO:0044422,GO:0044424,GO:0044427,GO:0044428,GO:0044446,GO:0044454,GO:0044464,GO:0046483,GO:0051276,GO:0070013,GO:0071103,GO:0071704,GO:0071840,GO:0090304,GO:0140097,GO:1901360,GO:1901576	5.99.1.2	ko:K03163	-	-	-	-	ko00000,ko01000,ko03032	-	-	-	Topo_C_assoc,Topoisom_I,Topoisom_I_N	tr|A0A835JTF9|A0A835JTF9_9ROSI DNA topoisomerase I OS=Salix dunnii OX=1413687 GN=SADUNF_Sadunf11G0069000 PE=3 SV=1	872	0	65.7	99.3166	67.0843	78.246	AT5G55310.1 | Symbols: TOP1BETA, TOP1 | TOPOISOMERASE 1, DNA topoisomerase 1 beta | chr5:22430389-22434590 REVERSE LENGTH=917	918	0	57	104.556	60.2506	72.4374
NRA309ch02g06266.1	695	225117.XP_009339395.1	0	1042	COG5069@1|root,KOG0046@2759|Eukaryota,37I0K@33090|Viridiplantae,3GFXF@35493|Streptophyta,4JG97@91835|fabids	35493|Streptophyta	Z	Fimbrin-1-like	-	GO:0003674,GO:0003779,GO:0005488,GO:0005515,GO:0005575,GO:0005622,GO:0005623,GO:0005737,GO:0005773,GO:0005856,GO:0005884,GO:0006996,GO:0007010,GO:0007015,GO:0007623,GO:0008092,GO:0008150,GO:0009987,GO:0015629,GO:0016043,GO:0022607,GO:0030029,GO:0030036,GO:0032432,GO:0043226,GO:0043227,GO:0043228,GO:0043229,GO:0043231,GO:0043232,GO:0044085,GO:0044422,GO:0044424,GO:0044430,GO:0044444,GO:0044446,GO:0044464,GO:0044877,GO:0048511,GO:0051015,GO:0051017,GO:0051639,GO:0051764,GO:0061572,GO:0071840,GO:0097435,GO:0099080,GO:0099081,GO:0099512,GO:0099513	-	ko:K17275	-	-	-	-	ko00000,ko04147,ko04812	-	-	-	CH	tr|B9RQ50|B9RQ50_RICCO Fimbrin, putative OS=Ricinus communis OX=3988 GN=RCOM_0955100 PE=4 SV=1	693	0	79.9	99.7122	80.1439	89.9281	AT4G26700.1 | Symbols: ATFIM1, FIM1 | fimbrin 1, ARABIDOPSIS THALIANA FIMBRIN 1 | chr4:13463760-13467426 FORWARD LENGTH=687	688	0	71	98.9928	70.2158	82.446
NRA309ch02g06267.1	269	29730.Gorai.002G094800.1	7.442e-117	381	COG0025@1|root,KOG1965@2759|Eukaryota,37QU7@33090|Viridiplantae,3GH6Q@35493|Streptophyta	35493|Streptophyta	P	Sodium hydrogen exchanger	-	GO:0003674,GO:0005215,GO:0005451,GO:0005575,GO:0005623,GO:0005886,GO:0006810,GO:0006811,GO:0006812,GO:0006813,GO:0006814,GO:0006873,GO:0006885,GO:0008150,GO:0008324,GO:0009987,GO:0015075,GO:0015077,GO:0015078,GO:0015079,GO:0015081,GO:0015291,GO:0015297,GO:0015298,GO:0015299,GO:0015318,GO:0015385,GO:0015386,GO:0015491,GO:0015672,GO:0016020,GO:0019725,GO:0022804,GO:0022821,GO:0022857,GO:0022890,GO:0030001,GO:0030003,GO:0030004,GO:0030641,GO:0034220,GO:0035725,GO:0042592,GO:0044464,GO:0046873,GO:0048878,GO:0050801,GO:0051179,GO:0051234,GO:0051453,GO:0055065,GO:0055067,GO:0055075,GO:0055080,GO:0055082,GO:0055085,GO:0065007,GO:0065008,GO:0071804,GO:0071805,GO:0071944,GO:0098655,GO:0098657,GO:0098659,GO:0098660,GO:0098662,GO:0098719,GO:0098739,GO:0098771,GO:0099516,GO:0099587,GO:1902600	-	ko:K14724	-	-	-	-	ko00000,ko02000	2.A.36.1.12,2.A.36.1.9	-	-	Na_H_Exchanger	tr|A0A7J7C2U8|A0A7J7C2U8_TRIWF Sodium/hydrogen exchanger 4 OS=Tripterygium wilfordii OX=458696 GN=HS088_TW21G00585 PE=3 SV=1	522	1.52e-128	70.4	194.052	71.7472	85.5019	AT5G55470.1 | Symbols: ATNHX3, NHX3 | ARABIDOPSIS THALIANA NA+/H+ (SODIUM HYDROGEN) EXCHANGER 3, Na+/H+ (sodium hydrogen) exchanger 3 | chr5:22469553-22472585 REVERSE LENGTH=529	530	2e-126	66	197.026	65.4275	78.4387
NRA309ch02g06268.1	260	71139.XP_010064303.1	2.913e-118	384	COG0025@1|root,KOG1965@2759|Eukaryota,37QU7@33090|Viridiplantae,3GH6Q@35493|Streptophyta	35493|Streptophyta	P	Sodium hydrogen exchanger	-	GO:0003674,GO:0005215,GO:0005451,GO:0005575,GO:0005623,GO:0005886,GO:0006810,GO:0006811,GO:0006812,GO:0006813,GO:0006814,GO:0006873,GO:0006885,GO:0008150,GO:0008324,GO:0009987,GO:0015075,GO:0015077,GO:0015078,GO:0015079,GO:0015081,GO:0015291,GO:0015297,GO:0015298,GO:0015299,GO:0015318,GO:0015385,GO:0015386,GO:0015491,GO:0015672,GO:0016020,GO:0019725,GO:0022804,GO:0022821,GO:0022857,GO:0022890,GO:0030001,GO:0030003,GO:0030004,GO:0030641,GO:0034220,GO:0035725,GO:0042592,GO:0044464,GO:0046873,GO:0048878,GO:0050801,GO:0051179,GO:0051234,GO:0051453,GO:0055065,GO:0055067,GO:0055075,GO:0055080,GO:0055082,GO:0055085,GO:0065007,GO:0065008,GO:0071804,GO:0071805,GO:0071944,GO:0098655,GO:0098657,GO:0098659,GO:0098660,GO:0098662,GO:0098719,GO:0098739,GO:0098771,GO:0099516,GO:0099587,GO:1902600	-	ko:K14724	-	-	-	-	ko00000,ko02000	2.A.36.1.12,2.A.36.1.9	-	-	Na_H_Exchanger	tr|A0A5B6VEF3|A0A5B6VEF3_9ROSI Sodium/hydrogen exchanger 4 OS=Gossypium australe OX=47621 GN=EPI10_002436 PE=3 SV=1	508	1.59e-127	79.5	195.385	73.0769	82.3077	AT5G55470.1 | Symbols: ATNHX3, NHX3 | ARABIDOPSIS THALIANA NA+/H+ (SODIUM HYDROGEN) EXCHANGER 3, Na+/H+ (sodium hydrogen) exchanger 3 | chr5:22469553-22472585 REVERSE LENGTH=529	530	1e-131	76	203.846	69.6154	80.3846
NRA309ch02g06269.1	509	3694.POPTR_0001s37150.1	2.429e-242	756	KOG4698@1|root,KOG4698@2759|Eukaryota,37P3Y@33090|Viridiplantae,3GDMS@35493|Streptophyta,4JKSX@91835|fabids	35493|Streptophyta	S	Beta-(1,2)-xylosyltransferase-like	-	GO:0000139,GO:0003674,GO:0003824,GO:0005575,GO:0005622,GO:0005623,GO:0005737,GO:0005794,GO:0005795,GO:0005797,GO:0006464,GO:0006486,GO:0006487,GO:0006605,GO:0006612,GO:0006620,GO:0006807,GO:0006810,GO:0006886,GO:0008104,GO:0008150,GO:0008152,GO:0008194,GO:0009058,GO:0009059,GO:0009100,GO:0009101,GO:0009987,GO:0012505,GO:0015031,GO:0015833,GO:0016020,GO:0016740,GO:0016757,GO:0016763,GO:0019538,GO:0031090,GO:0031204,GO:0031984,GO:0031985,GO:0033036,GO:0033365,GO:0034613,GO:0034645,GO:0035252,GO:0036211,GO:0042285,GO:0042886,GO:0043170,GO:0043226,GO:0043227,GO:0043229,GO:0043231,GO:0043412,GO:0043413,GO:0044237,GO:0044238,GO:0044249,GO:0044260,GO:0044267,GO:0044422,GO:0044424,GO:0044431,GO:0044444,GO:0044446,GO:0044464,GO:0045047,GO:0045184,GO:0046907,GO:0050513,GO:0051179,GO:0051234,GO:0051641,GO:0051649,GO:0055085,GO:0065002,GO:0070085,GO:0070727,GO:0070972,GO:0071702,GO:0071704,GO:0071705,GO:0071806,GO:0072594,GO:0072599,GO:0072657,GO:0090150,GO:0098588,GO:0098791,GO:1901135,GO:1901137,GO:1901564,GO:1901566,GO:1901576	2.4.2.38	ko:K03714	ko00513,ko01100,map00513,map01100	-	R06016	-	ko00000,ko00001,ko01000,ko01003	-	GT61	-	DUF563	tr|A0A067L588|A0A067L588_JATCU Beta-(1,2)-xylosyltransferase OS=Jatropha curcas OX=180498 GN=JCGZ_00976 PE=4 SV=1	523	4.99e-267	69.7	102.75	72.2986	83.6935	AT5G55500.1 | Symbols: ATXYLT, XYLT | "ARABIDOPSIS THALIANA BETA-1,2-XYLOSYLTRANSFERASE", "beta-1,2-xylosyltransferase" | chr5:22482386-22484417 FORWARD LENGTH=534	535	0	61	105.108	64.4401	78.5855
NRA309ch02g06270.1	318	3694.POPTR_0004s07100.1	9.199e-129	418	COG2423@1|root,KOG3007@2759|Eukaryota,37NPE@33090|Viridiplantae,3GEFC@35493|Streptophyta,4JIGJ@91835|fabids	35493|Streptophyta	E	Ornithine cyclodeaminase/mu-crystallin family	-	GO:0002682,GO:0002684,GO:0002831,GO:0002833,GO:0003674,GO:0003824,GO:0005575,GO:0005622,GO:0005623,GO:0005737,GO:0008150,GO:0008152,GO:0009507,GO:0009536,GO:0010112,GO:0016491,GO:0016638,GO:0016639,GO:0031347,GO:0031349,GO:0032101,GO:0032103,GO:0043226,GO:0043227,GO:0043229,GO:0043231,GO:0043900,GO:0043902,GO:0044424,GO:0044444,GO:0044464,GO:0045088,GO:0045089,GO:0048518,GO:0048583,GO:0048584,GO:0050776,GO:0050778,GO:0050789,GO:0055114,GO:0065007,GO:0080134,GO:1901672	-	-	-	-	-	-	-	-	-	-	OCD_Mu_crystall	tr|A0A8T2Z2G1|A0A8T2Z2G1_POPDE Uncharacterized protein OS=Populus deltoides OX=3696 GN=H0E87_008931 PE=4 SV=1	339	4.71e-140	67.6	106.604	69.4969	81.1321	AT5G52810.1 | Symbols: SARD4 | SAR DEFICIENT 4 | chr5:21399524-21400501 FORWARD LENGTH=325	326	1e-110	58	102.516	57.8616	71.6981
NRA309ch02g06271.1	218	29730.Gorai.004G033000.1	3.105e-129	413	COG2007@1|root,KOG3283@2759|Eukaryota,37IHJ@33090|Viridiplantae,3G978@35493|Streptophyta	35493|Streptophyta	J	Belongs to the eukaryotic ribosomal protein eS8 family	-	GO:0000313,GO:0000462,GO:0003674,GO:0003735,GO:0005198,GO:0005575,GO:0005622,GO:0005623,GO:0005737,GO:0005829,GO:0005840,GO:0006139,GO:0006364,GO:0006396,GO:0006725,GO:0006807,GO:0006996,GO:0008150,GO:0008152,GO:0009507,GO:0009532,GO:0009536,GO:0009547,GO:0009570,GO:0009987,GO:0010467,GO:0015935,GO:0016043,GO:0016070,GO:0016072,GO:0022607,GO:0022613,GO:0022618,GO:0022626,GO:0022627,GO:0030490,GO:0032991,GO:0034470,GO:0034622,GO:0034641,GO:0034660,GO:0042254,GO:0042255,GO:0042274,GO:0043170,GO:0043226,GO:0043227,GO:0043228,GO:0043229,GO:0043231,GO:0043232,GO:0043253,GO:0043933,GO:0044085,GO:0044237,GO:0044238,GO:0044391,GO:0044422,GO:0044424,GO:0044434,GO:0044435,GO:0044444,GO:0044445,GO:0044446,GO:0044464,GO:0046483,GO:0065003,GO:0070925,GO:0071704,GO:0071826,GO:0071840,GO:0090304,GO:1901360,GO:1990904	-	ko:K02995	ko03010,map03010	M00177,M00179	-	-	br01610,ko00000,ko00001,ko00002,ko03011	-	-	-	Ribosomal_S8e	tr|A0A0B0P0A4|A0A0B0P0A4_GOSAR 40S ribosomal protein S8 OS=Gossypium arboreum OX=29729 GN=LOC108467671 PE=3 SV=1	216	1.93e-142	95.8	99.0826	94.4954	95.8716	AT5G59240.1 | Symbols: no symbol available | no full name available | chr5:23902626-23903670 REVERSE LENGTH=210	211	7e-130	87	96.789	86.6972	90.8257
NRA309ch02g06272.1	659	29730.Gorai.010G058500.1	1.322e-71	266	28PJA@1|root,2QW7G@2759|Eukaryota,37N4G@33090|Viridiplantae,3GE4X@35493|Streptophyta	35493|Streptophyta	S	Serine threonine-protein phosphatase 7 long form homolog	-	-	5.1.3.5	ko:K12448	ko00520,ko01100,map00520,map01100	-	R01473	RC00528	ko00000,ko00001,ko01000	-	-	-	PMD	tr|A0A6A5N2S4|A0A6A5N2S4_LUPAL Aminotransferase-like plant mobile domain-containing protein OS=Lupinus albus OX=3870 GN=Lal_00039827 PE=4 SV=1	567	7.49e-96	42.9	86.0395	26.8589	35.5083	AT1G48120.1 | Symbols: MAIL3 | MAIN-LIKE 3 | chr1:17774238-17779624 REVERSE LENGTH=1340	1341	2e-58	36	203.49	21.8513	29.5903
NRA309ch02g06273.1	416	3983.cassava4.1_008386m	5.274e-150	484	28X2T@1|root,2R3V8@2759|Eukaryota,37RR7@33090|Viridiplantae,3GFWU@35493|Streptophyta,4JJBY@91835|fabids	35493|Streptophyta	S	C2 domain	-	-	-	-	-	-	-	-	-	-	-	-	C2	tr|A0A199U9W7|A0A199U9W7_MANES C2 domain-containing protein OS=Manihot esculenta OX=3983 GN=MANES_S104800 PE=4 SV=1	421	2.36e-161	62.1	101.202	63.4615	76.2019	AT5G55530.1 | Symbols: no symbol available | no full name available | chr5:22494439-22495656 FORWARD LENGTH=405	406	1e-142	55	97.5962	57.2115	70.9135
NRA309ch02g06274.1	488	3694.POPTR_0011s09040.1	2.193e-149	486	2CMC0@1|root,2QPXW@2759|Eukaryota,37NTA@33090|Viridiplantae,3GBXZ@35493|Streptophyta,4JJBW@91835|fabids	35493|Streptophyta	T	receptor-like protein kinase	-	GO:0005575,GO:0005622,GO:0005623,GO:0005737,GO:0005739,GO:0043226,GO:0043227,GO:0043229,GO:0043231,GO:0044424,GO:0044444,GO:0044464	-	-	-	-	-	-	-	-	-	-	LRR_1,LRR_4,LRR_8,Pkinase,Pkinase_Tyr	tr|A0A067L597|A0A067L597_JATCU Protein kinase domain-containing protein OS=Jatropha curcas OX=180498 GN=JCGZ_00991 PE=4 SV=1	484	1.33e-167	56.6	99.1803	58.1967	71.7213	AT2G36570.1 | Symbols: PXC1 | PXY/TDR-correlated 1 | chr2:15335583-15337725 FORWARD LENGTH=672	673	3e-58	41	137.91	25.8197	37.5
NRA309ch02g06275.1	614	3694.POPTR_0001s25960.1	4.429e-216	686	KOG1595@1|root,KOG1595@2759|Eukaryota,37R7Z@33090|Viridiplantae,3G9R1@35493|Streptophyta,4JJWX@91835|fabids	35493|Streptophyta	O	zinc finger CCCH domain-containing protein	-	GO:0003674,GO:0003700,GO:0006355,GO:0008150,GO:0009889,GO:0010468,GO:0010556,GO:0019219,GO:0019222,GO:0031323,GO:0031326,GO:0050789,GO:0050794,GO:0051171,GO:0051252,GO:0060255,GO:0065007,GO:0080090,GO:0140110,GO:1903506,GO:2000112,GO:2001141	-	-	-	-	-	-	-	-	-	-	Ank,Ank_2,Ank_3,Ank_4,zf-CCCH	tr|A0A8X8CP33|A0A8X8CP33_POPTO C3H1-type domain-containing protein OS=Populus tomentosa OX=118781 GN=POTOM_034160 PE=4 SV=1	703	3.61e-237	59.4	114.495	59.4463	73.127	AT5G58620.1 | Symbols: TZF9 | tandem zinc finger protein 9 | chr5:23693959-23695782 FORWARD LENGTH=607	608	3e-174	49	99.0228	46.9055	59.772
NRA309ch02g06276.1	492	4155.Migut.K01085.1.p	9.311e-173	554	COG0661@1|root,KOG1235@2759|Eukaryota,37NM6@33090|Viridiplantae,3GAIU@35493|Streptophyta,44FGX@71274|asterids	35493|Streptophyta	S	Ubiquinone biosynthesis protein coq-8	-	-	-	ko:K08869	-	-	-	-	ko00000,ko01001	-	-	-	ABC1	tr|A0A2C9WK49|A0A2C9WK49_MANES ABC1 atypical kinase-like domain-containing protein OS=Manihot esculenta OX=3983 GN=MANES_01G122600 PE=4 SV=1	545	7.02e-201	64	110.772	60.3659	72.9675	AT1G65950.1 | Symbols: ABC1K14 | | chr1:24546860-24551119 REVERSE LENGTH=551	552	0	52	112.195	52.6423	70.3252
NRA309ch02g06277.1	260	3983.cassava4.1_016697m	2.481e-57	208	2C3EN@1|root,2RZR1@2759|Eukaryota,37UZU@33090|Viridiplantae,3GII2@35493|Streptophyta,4JQ70@91835|fabids	35493|Streptophyta	-	-	-	-	-	-	-	-	-	-	-	-	-	-	-	tr|A0A2C9W7G1|A0A2C9W7G1_MANES Uncharacterized protein OS=Manihot esculenta OX=3983 GN=MANES_03G137700 PE=4 SV=1	268	5.96e-72	52.5	103.077	55.7692	69.6154	AT4G27240.1 | Symbols: no symbol available | no full name available | chr4:13640160-13641640 FORWARD LENGTH=431	432	4e-25	34	166.154	27.6923	39.6154
NRA309ch02g06278.1	158	3847.GLYMA14G01950.2	1.135e-28	120	2CXBB@1|root,2S4KC@2759|Eukaryota,37VZQ@33090|Viridiplantae,3GKAF@35493|Streptophyta,4JQKN@91835|fabids	35493|Streptophyta	-	-	-	-	-	-	-	-	-	-	-	-	-	-	A2L_zn_ribbon	tr|A0A5N5NMZ6|A0A5N5NMZ6_9ROSI A2L_zn_ribbon domain-containing protein OS=Salix brachista OX=2182728 GN=DKX38_002322 PE=4 SV=1	155	5.04e-31	46.1	98.1013	44.3038	57.5949	AT5G55570.1 | Symbols: no symbol available | no full name available | chr5:22514587-22515260 REVERSE LENGTH=143	144	1e-29	52	91.1392	31.0127	41.1392
NRA309ch02g06279.1	124	3885.XP_007142458.1	2.221e-20	94	COG2801@1|root,KOG0017@2759|Eukaryota,37WZY@33090|Viridiplantae,3GM6M@35493|Streptophyta,4JR2Z@91835|fabids	35493|Streptophyta	L	transposition, RNA-mediated	-	-	-	-	-	-	-	-	-	-	-	-	HMA	tr|A0A6A6KC26|A0A6A6KC26_HEVBR HMA domain-containing protein OS=Hevea brasiliensis OX=3981 GN=GH714_007056 PE=4 SV=1	122	9.99e-23	56.5	98.3871	56.4516	70.9677	AT4G05030.1 | Symbols: no symbol available | no full name available | chr4:2576790-2577974 REVERSE LENGTH=110	111	5e-20	51	89.5161	29.8387	41.9355
NRA309ch02g06280.1	72	No_hits	-	-	-	-	-	-	-	-	-	-	-	-	-	-	-	-	-	-	-	No_hits	-	-	-	-	-	-	No_hits	-	-	-	-	-	-
NRA309ch02g06281.1	1500	3983.cassava4.1_000215m	0	2275	COG1132@1|root,KOG0054@2759|Eukaryota,37RWP@33090|Viridiplantae,3GA69@35493|Streptophyta,4JN52@91835|fabids	35493|Streptophyta	Q	ABC transporter C family member	-	GO:0000325,GO:0003674,GO:0003824,GO:0005215,GO:0005575,GO:0005576,GO:0005622,GO:0005623,GO:0005737,GO:0005773,GO:0005774,GO:0005911,GO:0006810,GO:0008150,GO:0009506,GO:0009605,GO:0009607,GO:0010290,GO:0015399,GO:0015405,GO:0015431,GO:0016020,GO:0016462,GO:0016787,GO:0016817,GO:0016818,GO:0016887,GO:0017111,GO:0022804,GO:0022857,GO:0030054,GO:0031090,GO:0042623,GO:0042626,GO:0043207,GO:0043226,GO:0043227,GO:0043229,GO:0043231,GO:0043492,GO:0044422,GO:0044424,GO:0044437,GO:0044444,GO:0044446,GO:0044464,GO:0048046,GO:0050896,GO:0051179,GO:0051234,GO:0051704,GO:0051707,GO:0055044,GO:0055085,GO:0071997,GO:0098588,GO:0098805	-	ko:K05666	ko01523,ko01524,ko02010,ko04976,map01523,map01524,map02010,map04976	-	-	-	ko00000,ko00001,ko02000	3.A.1.208.2	-	-	ABC_membrane,ABC_tran	tr|A0A2C9W799|A0A2C9W799_MANES ABC-type xenobiotic transporter OS=Manihot esculenta OX=3983 GN=MANES_03G138600 PE=3 SV=1	1507	0	76.7	100.467	76.7333	86.2667	AT3G13080.1 | Symbols: MRP3, ATMRP3, ABCC3 | ATP-binding cassette C3, MULTIDRUG RESISTANCE PROTEIN 3, multidrug resistance-associated protein 3 | chr3:4196019-4201250 REVERSE LENGTH=1514	1515	0	68	101	68.7333	81.9333
NRA309ch02g06282.1	194	3827.XP_004506448.1	1.18e-30	128	28PJA@1|root,2QW7G@2759|Eukaryota	2759|Eukaryota	S	transferase activity, transferring nitrogenous groups	-	-	5.1.3.5	ko:K12448	ko00520,ko01100,map00520,map01100	-	R01473	RC00528	ko00000,ko00001,ko01000	-	-	-	PMD	tr|A0A151RM32|A0A151RM32_CAJCA Serine/threonine protein phosphatase 7 long form isogeny OS=Cajanus cajan OX=3821 GN=KK1_034910 PE=4 SV=1	169	1.14e-39	48.8	87.1134	41.7526	54.6392	AT2G04865.1 | Symbols: MAIL2 | MAIN-LIKE 2 | chr2:1712149-1714599 FORWARD LENGTH=667	668	8e-28	36	344.33	30.9278	48.4536
NRA309ch02g06283.1	497	3988.XP_002522721.1	2.635e-183	585	COG2124@1|root,KOG0156@2759|Eukaryota,37QA7@33090|Viridiplantae,3GDM1@35493|Streptophyta,4JRBK@91835|fabids	35493|Streptophyta	Q	Cytochrome p450	-	-	1.14.14.19,1.14.14.32	ko:K00512,ko:K17854	ko00140,ko01100,ko04913,ko04917,ko04927,ko04934,map00140,map01100,map04913,map04917,map04927,map04934	M00109,M00110	R02211,R03783,R04852,R04853,R08517,R08518	RC00607,RC00660,RC00923,RC01222	ko00000,ko00001,ko00002,ko00199,ko01000	-	-	-	p450	tr|A0A2P2KYA8|A0A2P2KYA8_RHIMU Uncharacterized protein MANES_15G062100 OS=Rhizophora mucronata OX=61149 PE=3 SV=1	504	1.51e-203	59	101.408	59.7586	76.66	AT3G26300.1 | Symbols: CYP71B34 | "cytochrome P450, family 71, subfamily B, polypeptide 34" | chr3:9639199-9640866 REVERSE LENGTH=500	501	4e-141	43	100.805	42.4547	62.3742
NRA309ch02g06284.1	507	3983.cassava4.1_005931m	4.938e-188	599	COG2124@1|root,KOG0156@2759|Eukaryota,37QA7@33090|Viridiplantae,3GDM1@35493|Streptophyta,4JRBK@91835|fabids	35493|Streptophyta	Q	Cytochrome p450	-	GO:0003674,GO:0003824,GO:0004497,GO:0005575,GO:0008150,GO:0008152,GO:0009058,GO:0016020,GO:0016491,GO:0016705,GO:0016709,GO:0019748,GO:0044550,GO:0055114	1.14.14.1,1.14.14.19,1.14.14.32	ko:K00512,ko:K07408,ko:K07418	ko00140,ko00380,ko00590,ko00591,ko00830,ko00980,ko01100,ko04212,ko04726,ko04750,ko04913,ko04917,ko04927,ko04934,ko05204,map00140,map00380,map00590,map00591,map00830,map00980,map01100,map04212,map04726,map04750,map04913,map04917,map04927,map04934,map05204	M00109,M00110	R02211,R02354,R02355,R03089,R03408,R03629,R03783,R04852,R04853,R07000,R07001,R07021,R07022,R07042,R07043,R07044,R07045,R07046,R07048,R07050,R07051,R07052,R07055,R07056,R07079,R07080,R07081,R07085,R07087,R07098,R07099,R08390,R08392,R08517,R08518,R09418,R09423,R09442	RC00046,RC00607,RC00660,RC00661,RC00704,RC00723,RC00724,RC00923,RC01184,RC01222,RC01444,RC01445,RC01710,RC01711,RC01723,RC01725,RC01727,RC01732,RC01733,RC02531	ko00000,ko00001,ko00002,ko00199,ko01000	-	-	-	p450	tr|A0A067L5B0|A0A067L5B0_JATCU Cytochrome P450 OS=Jatropha curcas OX=180498 GN=JCGZ_01011 PE=3 SV=1	510	2.39e-216	62.2	100.592	59.7633	74.9507	AT5G25140.1 | Symbols: CYP71B13 | "cytochrome P450, family 71, subfamily B, polypeptide 13" | chr5:8672989-8674557 FORWARD LENGTH=496	497	3e-130	42	98.0276	40.2367	58.7771
NRA309ch02g06285.1	506	3983.cassava4.1_005635m	8.388e-240	749	COG2124@1|root,KOG0156@2759|Eukaryota,37QA7@33090|Viridiplantae,3GDM1@35493|Streptophyta,4JRBK@91835|fabids	35493|Streptophyta	Q	Cytochrome p450	-	-	1.14.14.19,1.14.14.32	ko:K00512	ko00140,ko01100,ko04913,ko04917,ko04927,ko04934,map00140,map01100,map04913,map04917,map04927,map04934	M00109,M00110	R02211,R03783,R04852,R04853,R08517,R08518	RC00607,RC00660,RC00923,RC01222	ko00000,ko00001,ko00002,ko00199,ko01000	-	-	-	p450	tr|A0A2C9W9V4|A0A2C9W9V4_MANES Uncharacterized protein OS=Manihot esculenta OX=3983 GN=MANES_03G139100 PE=3 SV=1	516	3.79e-264	72.6	101.976	72.1344	83.9921	AT5G25120.1 | Symbols: CYP71B11 | "Cytochrome p450, family 71, subfamily B, polypeptide 11" | chr5:8662851-8664432 FORWARD LENGTH=496	497	1e-137	42	98.2213	41.502	61.4625
NRA309ch02g06286.1	246	3983.cassava4.1_005635m	6.489e-78	267	COG2124@1|root,KOG0156@2759|Eukaryota,37QA7@33090|Viridiplantae,3GDM1@35493|Streptophyta,4JRBK@91835|fabids	35493|Streptophyta	Q	Cytochrome p450	-	-	1.14.14.19,1.14.14.32	ko:K00512	ko00140,ko01100,ko04913,ko04917,ko04927,ko04934,map00140,map01100,map04913,map04917,map04927,map04934	M00109,M00110	R02211,R03783,R04852,R04853,R08517,R08518	RC00607,RC00660,RC00923,RC01222	ko00000,ko00001,ko00002,ko00199,ko01000	-	-	-	p450	tr|A0A067KT17|A0A067KT17_JATCU Cytochrome P450 OS=Jatropha curcas OX=180498 GN=JCGZ_01014 PE=3 SV=1	485	7.93e-86	56.6	197.154	58.9431	71.1382	AT3G26230.1 | Symbols: CYP71B24 | "cytochrome P450, family 71, subfamily B, polypeptide 24" | chr3:9598200-9599892 REVERSE LENGTH=498	499	2e-48	41	202.846	41.8699	57.3171
NRA309ch02g06287.1	631	3983.cassava4.1_005635m	4.317e-186	600	COG2124@1|root,KOG0156@2759|Eukaryota,37QA7@33090|Viridiplantae,3GDM1@35493|Streptophyta,4JRBK@91835|fabids	35493|Streptophyta	Q	Cytochrome p450	-	-	1.14.14.19,1.14.14.32	ko:K00512	ko00140,ko01100,ko04913,ko04917,ko04927,ko04934,map00140,map01100,map04913,map04917,map04927,map04934	M00109,M00110	R02211,R03783,R04852,R04853,R08517,R08518	RC00607,RC00660,RC00923,RC01222	ko00000,ko00001,ko00002,ko00199,ko01000	-	-	-	p450	tr|A0A445B0S0|A0A445B0S0_ARAHY Cytochrome P450 OS=Arachis hypogaea OX=3818 GN=Ahy_A10g046845 PE=4 SV=1	855	5.96e-210	42.7	135.499	56.1014	72.2662	AT3G26300.1 | Symbols: CYP71B34 | "cytochrome P450, family 71, subfamily B, polypeptide 34" | chr3:9639199-9640866 REVERSE LENGTH=500	501	9e-105	37	79.3978	29.1601	42.3138
NRA309ch02g06288.1	502	3983.cassava4.1_005635m	5.875e-204	645	COG2124@1|root,KOG0156@2759|Eukaryota,37QA7@33090|Viridiplantae,3GDM1@35493|Streptophyta,4JRBK@91835|fabids	35493|Streptophyta	Q	Cytochrome p450	-	-	1.14.14.19,1.14.14.32	ko:K00512	ko00140,ko01100,ko04913,ko04917,ko04927,ko04934,map00140,map01100,map04913,map04917,map04927,map04934	M00109,M00110	R02211,R03783,R04852,R04853,R08517,R08518	RC00607,RC00660,RC00923,RC01222	ko00000,ko00001,ko00002,ko00199,ko01000	-	-	-	p450	tr|A0A067KT17|A0A067KT17_JATCU Cytochrome P450 OS=Jatropha curcas OX=180498 GN=JCGZ_01014 PE=3 SV=1	485	9.64e-223	64.4	96.6135	61.1554	76.0956	AT3G26210.1 | Symbols: CYP71B23 | "cytochrome P450, family 71, subfamily B, polypeptide 23" | chr3:9593329-9595202 REVERSE LENGTH=501	502	9e-140	45	100	41.2351	59.761
NRA309ch02g06289.1	186	225117.XP_009345818.1	4.871e-83	278	COG2124@1|root,KOG0156@2759|Eukaryota,37QA7@33090|Viridiplantae,3GDM1@35493|Streptophyta,4JRBK@91835|fabids	35493|Streptophyta	Q	Cytochrome p450	-	-	1.14.14.19,1.14.14.32	ko:K00512	ko00140,ko01100,ko04913,ko04917,ko04927,ko04934,map00140,map01100,map04913,map04917,map04927,map04934	M00109,M00110	R02211,R03783,R04852,R04853,R08517,R08518	RC00607,RC00660,RC00923,RC01222	ko00000,ko00001,ko00002,ko00199,ko01000	-	-	-	p450	tr|A0A6A6LZP9|A0A6A6LZP9_HEVBR Cytochrome P450 OS=Hevea brasiliensis OX=3981 GN=GH714_006940 PE=3 SV=1	279	1.36e-90	69	150	68.2796	80.6452	AT3G26210.1 | Symbols: CYP71B23 | "cytochrome P450, family 71, subfamily B, polypeptide 23" | chr3:9593329-9595202 REVERSE LENGTH=501	502	1e-68	55	269.892	53.7634	70.4301
NRA309ch02g06290.1	314	3983.cassava4.1_005635m	2.955e-110	364	COG2124@1|root,KOG0156@2759|Eukaryota,37QA7@33090|Viridiplantae,3GDM1@35493|Streptophyta,4JRBK@91835|fabids	35493|Streptophyta	Q	Cytochrome p450	-	-	1.14.14.19,1.14.14.32	ko:K00512	ko00140,ko01100,ko04913,ko04917,ko04927,ko04934,map00140,map01100,map04913,map04917,map04927,map04934	M00109,M00110	R02211,R03783,R04852,R04853,R08517,R08518	RC00607,RC00660,RC00923,RC01222	ko00000,ko00001,ko00002,ko00199,ko01000	-	-	-	p450	tr|A0A6A6KKJ1|A0A6A6KKJ1_HEVBR Cytochrome P450 OS=Hevea brasiliensis OX=3981 GN=GH714_023188 PE=4 SV=1	452	1.06e-122	60.7	143.949	61.465	77.707	AT3G48270.1 | Symbols: CYP71A26 | "cytochrome P450, family 71, subfamily A, polypeptide 26" | chr3:17876571-17878173 FORWARD LENGTH=489	490	2e-64	38	156.051	35.0318	54.1401
NRA309ch02g06291.1	92	No_hits	-	-	-	-	-	-	-	-	-	-	-	-	-	-	-	-	-	-	-	No_hits	-	-	-	-	-	-	No_hits	-	-	-	-	-	-
NRA309ch02g06292.1	69	No_hits	-	-	-	-	-	-	-	-	-	-	-	-	-	-	-	-	-	-	-	No_hits	-	-	-	-	-	-	No_hits	-	-	-	-	-	-
NRA309ch02g06293.1	86	No_hits	-	-	-	-	-	-	-	-	-	-	-	-	-	-	-	-	-	-	-	No_hits	-	-	-	-	-	-	No_hits	-	-	-	-	-	-
NRA309ch02g06294.1	68	No_hits	-	-	-	-	-	-	-	-	-	-	-	-	-	-	-	-	-	-	-	No_hits	-	-	-	-	-	-	No_hits	-	-	-	-	-	-
NRA309ch02g06295.1	169	3983.cassava4.1_005635m	5.935e-37	145	COG2124@1|root,KOG0156@2759|Eukaryota,37QA7@33090|Viridiplantae,3GDM1@35493|Streptophyta,4JRBK@91835|fabids	35493|Streptophyta	Q	Cytochrome p450	-	-	1.14.14.19,1.14.14.32	ko:K00512	ko00140,ko01100,ko04913,ko04917,ko04927,ko04934,map00140,map01100,map04913,map04917,map04927,map04934	M00109,M00110	R02211,R03783,R04852,R04853,R08517,R08518	RC00607,RC00660,RC00923,RC01222	ko00000,ko00001,ko00002,ko00199,ko01000	-	-	-	p450	tr|A0A067KT17|A0A067KT17_JATCU Cytochrome P450 OS=Jatropha curcas OX=180498 GN=JCGZ_01014 PE=3 SV=1	485	7.91e-32	49.7	286.982	44.3787	56.213	AT5G25120.1 | Symbols: CYP71B11 | "Cytochrome p450, family 71, subfamily B, polypeptide 11" | chr5:8662851-8664432 FORWARD LENGTH=496	497	8e-15	29	294.083	28.4024	53.2544
NRA309ch02g06296.1	97	No_hits	-	-	-	-	-	-	-	-	-	-	-	-	-	-	-	-	-	-	-	No_hits	-	-	-	-	-	-	No_hits	-	-	-	-	-	-
NRA309ch02g06297.1	275	3983.cassava4.1_005635m	2.177e-121	394	COG2124@1|root,KOG0156@2759|Eukaryota,37QA7@33090|Viridiplantae,3GDM1@35493|Streptophyta,4JRBK@91835|fabids	35493|Streptophyta	Q	Cytochrome p450	-	-	1.14.14.19,1.14.14.32	ko:K00512	ko00140,ko01100,ko04913,ko04917,ko04927,ko04934,map00140,map01100,map04913,map04917,map04927,map04934	M00109,M00110	R02211,R03783,R04852,R04853,R08517,R08518	RC00607,RC00660,RC00923,RC01222	ko00000,ko00001,ko00002,ko00199,ko01000	-	-	-	p450	tr|A0A067KT17|A0A067KT17_JATCU Cytochrome P450 OS=Jatropha curcas OX=180498 GN=JCGZ_01014 PE=3 SV=1	485	4.91e-133	69.5	176.364	69.4545	81.0909	AT3G26210.1 | Symbols: CYP71B23 | "cytochrome P450, family 71, subfamily B, polypeptide 23" | chr3:9593329-9595202 REVERSE LENGTH=501	502	2e-77	47	182.545	45.8182	61.8182
NRA309ch02g06298.1	76	3983.cassava4.1_005635m	4.273e-31	123	COG2124@1|root,KOG0156@2759|Eukaryota,37QA7@33090|Viridiplantae,3GDM1@35493|Streptophyta,4JRBK@91835|fabids	35493|Streptophyta	Q	Cytochrome p450	-	-	1.14.14.19,1.14.14.32	ko:K00512	ko00140,ko01100,ko04913,ko04917,ko04927,ko04934,map00140,map01100,map04913,map04917,map04927,map04934	M00109,M00110	R02211,R03783,R04852,R04853,R08517,R08518	RC00607,RC00660,RC00923,RC01222	ko00000,ko00001,ko00002,ko00199,ko01000	-	-	-	p450	tr|A0A6A6KKJ1|A0A6A6KKJ1_HEVBR Cytochrome P450 OS=Hevea brasiliensis OX=3981 GN=GH714_023188 PE=4 SV=1	452	4.34e-30	76.3	594.737	76.3158	88.1579	AT3G26310.1 | Symbols: CYP71B35 | "cytochrome P450, family 71, subfamily B, polypeptide 35" | chr3:9641089-9642779 REVERSE LENGTH=500	501	3e-18	45	659.211	44.7368	69.7368
NRA309ch02g06299.1	354	3983.cassava4.1_005635m	1.042e-117	388	COG2124@1|root,KOG0156@2759|Eukaryota,37QA7@33090|Viridiplantae,3GDM1@35493|Streptophyta,4JRBK@91835|fabids	35493|Streptophyta	Q	Cytochrome p450	-	-	1.14.14.19,1.14.14.32	ko:K00512	ko00140,ko01100,ko04913,ko04917,ko04927,ko04934,map00140,map01100,map04913,map04917,map04927,map04934	M00109,M00110	R02211,R03783,R04852,R04853,R08517,R08518	RC00607,RC00660,RC00923,RC01222	ko00000,ko00001,ko00002,ko00199,ko01000	-	-	-	p450	tr|A0A2C9W9V4|A0A2C9W9V4_MANES Uncharacterized protein OS=Manihot esculenta OX=3983 GN=MANES_03G139100 PE=3 SV=1	516	9.07e-127	45.7	145.763	59.6045	75.1412	AT3G26210.1 | Symbols: CYP71B23 | "cytochrome P450, family 71, subfamily B, polypeptide 23" | chr3:9593329-9595202 REVERSE LENGTH=501	502	1e-74	35	141.808	41.8079	59.322
NRA309ch02g06300.1	508	3983.cassava4.1_005635m	2.241e-226	710	COG2124@1|root,KOG0156@2759|Eukaryota,37QA7@33090|Viridiplantae,3GDM1@35493|Streptophyta,4JRBK@91835|fabids	35493|Streptophyta	Q	Cytochrome p450	-	-	1.14.14.19,1.14.14.32	ko:K00512	ko00140,ko01100,ko04913,ko04917,ko04927,ko04934,map00140,map01100,map04913,map04917,map04927,map04934	M00109,M00110	R02211,R03783,R04852,R04853,R08517,R08518	RC00607,RC00660,RC00923,RC01222	ko00000,ko00001,ko00002,ko00199,ko01000	-	-	-	p450	tr|A0A2C9W9V4|A0A2C9W9V4_MANES Uncharacterized protein OS=Manihot esculenta OX=3983 GN=MANES_03G139100 PE=3 SV=1	516	5.18e-253	69	101.575	69.0945	81.8898	AT3G26300.1 | Symbols: CYP71B34 | "cytochrome P450, family 71, subfamily B, polypeptide 34" | chr3:9639199-9640866 REVERSE LENGTH=500	501	3e-134	41	98.622	40.3543	61.0236
NRA309ch02g06301.1	360	3983.cassava4.1_005635m	5.836e-110	366	COG2124@1|root,KOG0156@2759|Eukaryota,37QA7@33090|Viridiplantae,3GDM1@35493|Streptophyta,4JRBK@91835|fabids	35493|Streptophyta	Q	Cytochrome p450	-	-	1.14.14.19,1.14.14.32	ko:K00512	ko00140,ko01100,ko04913,ko04917,ko04927,ko04934,map00140,map01100,map04913,map04917,map04927,map04934	M00109,M00110	R02211,R03783,R04852,R04853,R08517,R08518	RC00607,RC00660,RC00923,RC01222	ko00000,ko00001,ko00002,ko00199,ko01000	-	-	-	p450	tr|A0A6A6KKJ1|A0A6A6KKJ1_HEVBR Cytochrome P450 OS=Hevea brasiliensis OX=3981 GN=GH714_023188 PE=4 SV=1	452	1.89e-120	65.8	125.556	51.9444	62.7778	AT3G48270.1 | Symbols: CYP71A26 | "cytochrome P450, family 71, subfamily A, polypeptide 26" | chr3:17876571-17878173 FORWARD LENGTH=489	490	1e-56	36	136.111	25.8333	42.5
NRA309ch02g06302.1	148	3760.EMJ15203	8.709e-54	192	COG2124@1|root,KOG0156@2759|Eukaryota,37QA7@33090|Viridiplantae,3GDM1@35493|Streptophyta,4JRBK@91835|fabids	35493|Streptophyta	Q	Cytochrome p450	-	-	1.14.14.19,1.14.14.32	ko:K00512	ko00140,ko01100,ko04913,ko04917,ko04927,ko04934,map00140,map01100,map04913,map04917,map04927,map04934	M00109,M00110	R02211,R03783,R04852,R04853,R08517,R08518	RC00607,RC00660,RC00923,RC01222	ko00000,ko00001,ko00002,ko00199,ko01000	-	-	-	p450	tr|A0A251PQ64|A0A251PQ64_PRUPE Cytochrome P450 OS=Prunus persica OX=3760 GN=PRUPE_4G238200 PE=3 SV=1	191	3.81e-58	75.7	129.054	56.7568	66.2162	AT3G26330.1 | Symbols: CYP71B37 | "cytochrome P450, family 71, subfamily B, polypeptide 37" | chr3:9646873-9648536 REVERSE LENGTH=500	501	2e-39	55	338.514	43.2432	54.0541
NRA309ch02g06303.1	327	3983.cassava4.1_005635m	8.608e-137	441	COG2124@1|root,KOG0156@2759|Eukaryota,37QA7@33090|Viridiplantae,3GDM1@35493|Streptophyta,4JRBK@91835|fabids	35493|Streptophyta	Q	Cytochrome p450	-	-	1.14.14.19,1.14.14.32	ko:K00512	ko00140,ko01100,ko04913,ko04917,ko04927,ko04934,map00140,map01100,map04913,map04917,map04927,map04934	M00109,M00110	R02211,R03783,R04852,R04853,R08517,R08518	RC00607,RC00660,RC00923,RC01222	ko00000,ko00001,ko00002,ko00199,ko01000	-	-	-	p450	tr|A0A6A6KKJ1|A0A6A6KKJ1_HEVBR Cytochrome P450 OS=Hevea brasiliensis OX=3981 GN=GH714_023188 PE=4 SV=1	452	1.61e-150	68.5	138.226	68.5015	80.7339	AT3G26210.1 | Symbols: CYP71B23 | "cytochrome P450, family 71, subfamily B, polypeptide 23" | chr3:9593329-9595202 REVERSE LENGTH=501	502	6e-78	42	153.517	42.2018	60.8563
NRA309ch02g06304.1	503	3983.cassava4.1_005635m	1.587e-200	635	COG2124@1|root,KOG0156@2759|Eukaryota,37QA7@33090|Viridiplantae,3GDM1@35493|Streptophyta,4JRBK@91835|fabids	35493|Streptophyta	Q	Cytochrome p450	-	-	1.14.14.19,1.14.14.32	ko:K00512	ko00140,ko01100,ko04913,ko04917,ko04927,ko04934,map00140,map01100,map04913,map04917,map04927,map04934	M00109,M00110	R02211,R03783,R04852,R04853,R08517,R08518	RC00607,RC00660,RC00923,RC01222	ko00000,ko00001,ko00002,ko00199,ko01000	-	-	-	p450	tr|A0A2C9W9V4|A0A2C9W9V4_MANES Uncharacterized protein OS=Manihot esculenta OX=3983 GN=MANES_03G139100 PE=3 SV=1	516	4.71e-219	61.6	102.584	61.4314	76.7396	AT3G26210.1 | Symbols: CYP71B23 | "cytochrome P450, family 71, subfamily B, polypeptide 23" | chr3:9593329-9595202 REVERSE LENGTH=501	502	2e-140	45	99.8012	41.1531	59.6421
NRA309ch02g06305.1	317	71139.XP_010061477.1	1.763e-135	437	COG0110@1|root,KOG4750@2759|Eukaryota,37RU1@33090|Viridiplantae,3G77V@35493|Streptophyta	35493|Streptophyta	E	serine acetyltransferase	-	GO:0000096,GO:0000097,GO:0003674,GO:0003824,GO:0005575,GO:0005622,GO:0005623,GO:0005737,GO:0005829,GO:0006082,GO:0006520,GO:0006534,GO:0006790,GO:0006807,GO:0008150,GO:0008152,GO:0008374,GO:0008652,GO:0009001,GO:0009058,GO:0009069,GO:0009070,GO:0009987,GO:0016053,GO:0016407,GO:0016412,GO:0016413,GO:0016740,GO:0016746,GO:0016747,GO:0019344,GO:0019752,GO:0043436,GO:0044237,GO:0044238,GO:0044249,GO:0044272,GO:0044281,GO:0044283,GO:0044424,GO:0044444,GO:0044464,GO:0046394,GO:0071704,GO:1901564,GO:1901566,GO:1901576,GO:1901605,GO:1901607	2.3.1.30	ko:K00640	ko00270,ko00920,ko01100,ko01110,ko01120,ko01200,ko01230,ko05111,map00270,map00920,map01100,map01110,map01120,map01200,map01230,map05111	M00021	R00586	RC00004,RC00041	ko00000,ko00001,ko00002,ko01000	-	-	-	Hexapep,SATase_N	tr|A0A2P5F8C1|A0A2P5F8C1_TREOI serine O-acetyltransferase OS=Trema orientale OX=63057 GN=TorRG33x02_100920 PE=3 SV=1	379	1.47e-138	79.1	119.558	66.877	76.6562	AT3G13110.1 | Symbols: SAT-M, SAT-A, SAT3, SERAT2;2, ATSERAT2;2, SAT-1 | SERINE ACETYLTRANSFERASE-MITOCHONDRIAL, serine acetyltransferase 2;2, SERINE ACETYLTRANSFERASE A, SERINE ACETYLTRANSFERASE-1, SERINE ACETYLTRANSFERASE 3 | chr3:4214939-4216114 REVERSE LENGTH=391	392	9e-148	73	123.659	62.1451	73.817
NRA309ch02g06306.1	317	3988.XP_002522723.1	3.654e-136	439	COG0110@1|root,KOG4750@2759|Eukaryota,37RU1@33090|Viridiplantae,3G77V@35493|Streptophyta,4JG9R@91835|fabids	35493|Streptophyta	E	Serine acetyltransferase	-	GO:0000096,GO:0000097,GO:0003674,GO:0003824,GO:0005488,GO:0005575,GO:0005622,GO:0005623,GO:0005634,GO:0005737,GO:0005739,GO:0005829,GO:0006082,GO:0006520,GO:0006534,GO:0006790,GO:0006807,GO:0006950,GO:0007154,GO:0008150,GO:0008152,GO:0008270,GO:0008374,GO:0008652,GO:0009001,GO:0009058,GO:0009069,GO:0009070,GO:0009266,GO:0009267,GO:0009409,GO:0009507,GO:0009536,GO:0009605,GO:0009628,GO:0009970,GO:0009987,GO:0009991,GO:0010035,GO:0010038,GO:0016053,GO:0016407,GO:0016412,GO:0016413,GO:0016740,GO:0016746,GO:0016747,GO:0019344,GO:0019752,GO:0031667,GO:0031668,GO:0031669,GO:0033554,GO:0042221,GO:0042594,GO:0043167,GO:0043169,GO:0043226,GO:0043227,GO:0043229,GO:0043231,GO:0043436,GO:0044237,GO:0044238,GO:0044249,GO:0044272,GO:0044281,GO:0044283,GO:0044424,GO:0044444,GO:0044464,GO:0046394,GO:0046686,GO:0046872,GO:0046914,GO:0050896,GO:0051716,GO:0071496,GO:0071704,GO:1901564,GO:1901566,GO:1901576,GO:1901605,GO:1901607	2.3.1.30	ko:K00640	ko00270,ko00920,ko01100,ko01110,ko01120,ko01200,ko01230,ko05111,map00270,map00920,map01100,map01110,map01120,map01200,map01230,map05111	M00021	R00586	RC00004,RC00041	ko00000,ko00001,ko00002,ko01000	-	-	-	Hexapep,SATase_N	tr|A0A2P2IS77|A0A2P2IS77_RHIMU serine O-acetyltransferase OS=Rhizophora mucronata OX=61149 PE=3 SV=1	343	8.56e-139	79.1	108.202	66.877	77.6025	AT1G55920.1 | Symbols: AtSAT1, SAT1, ATSERAT2;1, SAT5, SERAT2;1 | serine acetyltransferase 2;1, SERINE ACETYLTRANSFERASE 5, SERINE ACETYLTRANSFERASE 1 | chr1:20912378-20913322 FORWARD LENGTH=314	315	1e-148	65	99.3691	65.6151	79.1798
NRA309ch02g06307.1	350	3983.cassava4.1_033379m	2.631e-156	499	COG4677@1|root,2QS8M@2759|Eukaryota,37Q06@33090|Viridiplantae,3GCE6@35493|Streptophyta,4JMRX@91835|fabids	35493|Streptophyta	G	Pectinesterase	-	GO:0000272,GO:0003674,GO:0003824,GO:0005975,GO:0005976,GO:0008150,GO:0008152,GO:0009056,GO:0009057,GO:0009987,GO:0010393,GO:0016052,GO:0016787,GO:0016788,GO:0017144,GO:0030599,GO:0042737,GO:0043170,GO:0044237,GO:0044238,GO:0044248,GO:0045488,GO:0045490,GO:0052689,GO:0071704,GO:1901575	3.1.1.11	ko:K01051	ko00040,ko01100,map00040,map01100	M00081	R02362	RC00460,RC00461	ko00000,ko00001,ko00002,ko01000	-	-	-	Pectinesterase	tr|A0A6A6LYH6|A0A6A6LYH6_HEVBR Pectinesterase OS=Hevea brasiliensis OX=3981 GN=GH714_006864 PE=4 SV=1	356	2.58e-173	66.2	101.714	67.1429	81.1429	AT5G55590.1 | Symbols: QRT1 | QUARTET 1 | chr5:22519911-22521699 FORWARD LENGTH=380	381	4e-139	54	108.857	58	73.4286
NRA309ch02g06308.1	363	3694.POPTR_0001s37500.1	2.714e-160	511	COG5190@1|root,KOG2832@2759|Eukaryota,37ITW@33090|Viridiplantae,3GCGY@35493|Streptophyta,4JNPQ@91835|fabids	35493|Streptophyta	K	Mitochondrial import inner membrane translocase subunit	-	GO:0003674,GO:0003824,GO:0004721,GO:0005575,GO:0005622,GO:0005623,GO:0005737,GO:0005739,GO:0005740,GO:0005743,GO:0005744,GO:0006464,GO:0006470,GO:0006605,GO:0006626,GO:0006793,GO:0006796,GO:0006807,GO:0006810,GO:0006839,GO:0006886,GO:0006996,GO:0007005,GO:0008104,GO:0008150,GO:0008152,GO:0009987,GO:0015031,GO:0015833,GO:0016020,GO:0016043,GO:0016311,GO:0016787,GO:0016788,GO:0016791,GO:0017038,GO:0019538,GO:0019866,GO:0030150,GO:0031090,GO:0031966,GO:0031967,GO:0031975,GO:0032991,GO:0033036,GO:0033365,GO:0034613,GO:0036211,GO:0042578,GO:0042886,GO:0043170,GO:0043226,GO:0043227,GO:0043229,GO:0043231,GO:0043412,GO:0044237,GO:0044238,GO:0044260,GO:0044267,GO:0044422,GO:0044424,GO:0044425,GO:0044429,GO:0044444,GO:0044446,GO:0044455,GO:0044464,GO:0044743,GO:0045184,GO:0046907,GO:0051179,GO:0051234,GO:0051641,GO:0051649,GO:0055085,GO:0065002,GO:0070585,GO:0070727,GO:0071702,GO:0071704,GO:0071705,GO:0071806,GO:0071840,GO:0072594,GO:0072655,GO:0098796,GO:0098798,GO:0098800,GO:0140096,GO:1901564,GO:1990542	-	ko:K17496	-	-	-	-	ko00000,ko02000,ko03029	3.A.8.1	-	-	NIF	tr|B9I1A3|B9I1A3_POPTR Mitochondrial import inner membrane translocase subunit TIM50 OS=Populus trichocarpa OX=3694 GN=POPTR_011G093000 PE=3 SV=1	361	1.19e-171	67.1	99.449	67.4931	80.9917	AT1G55900.1 | Symbols: TIM50, EMB1860 | embryo defective 1860 | chr1:20903163-20905420 FORWARD LENGTH=376	377	5e-153	59	103.857	61.4325	76.584
NRA309ch02g06309.1	1527	3694.POPTR_0001s37690.1	2.357e-208	702	298QY@1|root,2RFS1@2759|Eukaryota,37T1D@33090|Viridiplantae,3G99U@35493|Streptophyta,4JKDP@91835|fabids	35493|Streptophyta	-	-	-	-	-	-	-	-	-	-	-	-	-	-	INCENP_ARK-bind	tr|A0A067L456|A0A067L456_JATCU INCENP_ARK-bind domain-containing protein OS=Jatropha curcas OX=180498 GN=JCGZ_01022 PE=4 SV=1	1563	1.43e-186	36.5	102.358	39.0308	53.5691	AT5G55820.1 | Symbols: INCENP, WYR | WYRD | chr5:22586287-22594035 FORWARD LENGTH=1826	1827	1e-83	33	119.646	21.2181	31.7616
NRA309ch02g06310.1	684	3983.cassava4.1_003202m	5.195e-307	953	COG0515@1|root,2QT3J@2759|Eukaryota,37PH2@33090|Viridiplantae,3G9YM@35493|Streptophyta,4JICV@91835|fabids	35493|Streptophyta	T	Lectin-domain containing receptor kinase	-	GO:0002229,GO:0002239,GO:0005575,GO:0005623,GO:0005886,GO:0006950,GO:0006952,GO:0008150,GO:0009605,GO:0009607,GO:0016020,GO:0043207,GO:0044464,GO:0050896,GO:0051704,GO:0051707,GO:0071944,GO:0098542	1.14.11.33,2.7.11.1	ko:K04730,ko:K10859	ko04010,ko04064,ko04620,ko04624,ko04722,ko05133,ko05140,ko05142,ko05145,ko05152,ko05162,ko05169,map04010,map04064,map04620,map04624,map04722,map05133,map05140,map05142,map05145,map05152,map05162,map05169	M00686	-	-	ko00000,ko00001,ko00002,ko01000,ko01001,ko03400	-	-	-	Lectin_legB,Pkinase,Pkinase_Tyr	tr|A0A2C9UDK1|A0A2C9UDK1_MANES Protein kinase domain-containing protein OS=Manihot esculenta OX=3983 GN=MANES_15G059400 PE=3 SV=1	661	0	69.9	96.6374	67.8363	79.8246	AT5G55830.1 | Symbols: LecRK-S.7 | L-type lectin receptor kinase S.7 | chr5:22594655-22596700 FORWARD LENGTH=681	682	0	63	99.7076	62.1345	77.0468
NRA309ch02g06311.1	3754	3983.cassava4.1_000003m	0	5381	COG5021@1|root,KOG0939@2759|Eukaryota,37K9G@33090|Viridiplantae,3G8BM@35493|Streptophyta,4JM47@91835|fabids	35493|Streptophyta	O	E3 ubiquitin-protein ligase	UPL1	GO:0000151,GO:0003674,GO:0003824,GO:0004842,GO:0005575,GO:0005622,GO:0005623,GO:0005634,GO:0005737,GO:0005739,GO:0005829,GO:0005911,GO:0006464,GO:0006807,GO:0008150,GO:0008152,GO:0009506,GO:0009987,GO:0016020,GO:0016567,GO:0016740,GO:0019538,GO:0019787,GO:0030054,GO:0032446,GO:0032991,GO:0036211,GO:0043170,GO:0043226,GO:0043227,GO:0043229,GO:0043231,GO:0043412,GO:0044237,GO:0044238,GO:0044260,GO:0044267,GO:0044424,GO:0044444,GO:0044464,GO:0055044,GO:0061630,GO:0061659,GO:0070647,GO:0071704,GO:0140096,GO:1901564,GO:1902494,GO:1990234	2.3.2.26	ko:K10592	ko04120,map04120	-	-	-	ko00000,ko00001,ko01000,ko04121	-	-	-	DUF4414,DUF908,DUF913,HECT,UBA	tr|A0A2K2C9N1|A0A2K2C9N1_POPTR HECT-type E3 ubiquitin transferase OS=Populus trichocarpa OX=3694 GN=POPTR_001G368600 PE=3 SV=1	3756	0	74.1	100.053	74.8002	84.5232	AT1G55860.1 | Symbols: UPL1 | ubiquitin-protein ligase 1 | chr1:20879900-20892910 REVERSE LENGTH=3681	3682	0	62	98.082	62.9995	75.5461
NRA309ch02g06312.1	213	3694.POPTR_0001s37760.1	1.175e-108	354	KOG1692@1|root,KOG1692@2759|Eukaryota,37K3M@33090|Viridiplantae,3G72U@35493|Streptophyta,4JHA1@91835|fabids	35493|Streptophyta	U	Transmembrane emp24 domain-containing protein	-	GO:0002218,GO:0002237,GO:0002253,GO:0002376,GO:0002682,GO:0002683,GO:0002684,GO:0005575,GO:0005623,GO:0005886,GO:0006464,GO:0006468,GO:0006793,GO:0006796,GO:0006807,GO:0006950,GO:0006952,GO:0006955,GO:0007154,GO:0007165,GO:0008150,GO:0008152,GO:0008219,GO:0009605,GO:0009607,GO:0009617,GO:0009626,GO:0009814,GO:0009816,GO:0009987,GO:0010033,GO:0010204,GO:0010363,GO:0010941,GO:0012501,GO:0016020,GO:0016310,GO:0019538,GO:0019897,GO:0019898,GO:0023052,GO:0031347,GO:0031348,GO:0031349,GO:0033554,GO:0034050,GO:0034051,GO:0036211,GO:0042221,GO:0042742,GO:0043067,GO:0043069,GO:0043170,GO:0043207,GO:0043412,GO:0044237,GO:0044238,GO:0044260,GO:0044267,GO:0044425,GO:0044459,GO:0044464,GO:0045087,GO:0045088,GO:0045089,GO:0045824,GO:0048518,GO:0048519,GO:0048523,GO:0048583,GO:0048584,GO:0048585,GO:0050776,GO:0050777,GO:0050778,GO:0050789,GO:0050794,GO:0050896,GO:0051704,GO:0051707,GO:0051716,GO:0060548,GO:0065007,GO:0071704,GO:0071944,GO:0080134,GO:0080135,GO:0098542,GO:1901564	-	ko:K20347	-	-	-	-	ko00000,ko02000,ko04131	9.B.188.1.2	-	-	AvrRpt-cleavage,EMP24_GP25L	tr|A0A8X8ATB7|A0A8X8ATB7_POPTO GOLD domain-containing protein OS=Populus tomentosa OX=118781 GN=POTOM_006411 PE=3 SV=1	213	4.38e-121	78.4	100	78.4038	88.7324	AT3G07680.1 | Symbols: p24beta2 | p24 subfamily beta 2 | chr3:2455627-2456652 FORWARD LENGTH=208	209	5e-111	71	98.1221	67.6056	81.6901
NRA309ch02g06313.1	361	2711.XP_006474851.1	3.532e-96	326	COG1215@1|root,2QS7H@2759|Eukaryota,37K8G@33090|Viridiplantae,3GCG0@35493|Streptophyta	35493|Streptophyta	G	Belongs to the glycosyltransferase 2 family	-	GO:0000271,GO:0000278,GO:0000281,GO:0000910,GO:0003674,GO:0003824,GO:0005575,GO:0005622,GO:0005623,GO:0005737,GO:0005783,GO:0005794,GO:0005886,GO:0005975,GO:0005976,GO:0006073,GO:0007049,GO:0008150,GO:0008152,GO:0009058,GO:0009059,GO:0009250,GO:0009832,GO:0009833,GO:0009987,GO:0012505,GO:0016020,GO:0016051,GO:0016740,GO:0016757,GO:0016758,GO:0016759,GO:0022402,GO:0030243,GO:0030244,GO:0033692,GO:0034637,GO:0034645,GO:0042546,GO:0043170,GO:0043226,GO:0043227,GO:0043229,GO:0043231,GO:0044042,GO:0044085,GO:0044237,GO:0044238,GO:0044249,GO:0044260,GO:0044262,GO:0044264,GO:0044424,GO:0044444,GO:0044464,GO:0046527,GO:0051273,GO:0051274,GO:0051301,GO:0061640,GO:0071554,GO:0071669,GO:0071704,GO:0071840,GO:0071944,GO:1901576,GO:1903047	-	-	-	-	-	-	-	-	-	-	Cellulose_synt	tr|A0A0B0NS83|A0A0B0NS83_GOSAR Cellulose synthase-like protein E6 OS=Gossypium arboreum OX=29729 GN=F383_19488 PE=4 SV=1	530	4.91e-104	48.9	146.814	49.5845	66.205	AT1G55850.1 | Symbols: CSLE1, ATCSLE1 | cellulose synthase like E1 | chr1:20876752-20879414 FORWARD LENGTH=729	730	2e-65	42	202.216	42.3823	57.3407
NRA309ch02g06314.1	102	2711.XP_006495176.1	9.315e-11	66	COG1215@1|root,2QS7H@2759|Eukaryota,37K8G@33090|Viridiplantae,3GCG0@35493|Streptophyta	35493|Streptophyta	G	Belongs to the glycosyltransferase 2 family	-	GO:0000271,GO:0000278,GO:0000281,GO:0000910,GO:0003674,GO:0003824,GO:0005575,GO:0005622,GO:0005623,GO:0005737,GO:0005783,GO:0005794,GO:0005886,GO:0005975,GO:0005976,GO:0006073,GO:0007049,GO:0008150,GO:0008152,GO:0009058,GO:0009059,GO:0009250,GO:0009832,GO:0009833,GO:0009987,GO:0012505,GO:0016020,GO:0016051,GO:0016740,GO:0016757,GO:0016758,GO:0016759,GO:0022402,GO:0030243,GO:0030244,GO:0033692,GO:0034637,GO:0034645,GO:0042546,GO:0043170,GO:0043226,GO:0043227,GO:0043229,GO:0043231,GO:0044042,GO:0044085,GO:0044237,GO:0044238,GO:0044249,GO:0044260,GO:0044262,GO:0044264,GO:0044424,GO:0044444,GO:0044464,GO:0046527,GO:0051273,GO:0051274,GO:0051301,GO:0061640,GO:0071554,GO:0071669,GO:0071704,GO:0071840,GO:0071944,GO:1901576,GO:1903047	-	-	-	-	-	-	-	-	-	-	Cellulose_synt	tr|A0A438HRT5|A0A438HRT5_VITVI Cellulose synthase-like protein E6 OS=Vitis vinifera OX=29760 GN=CSLE6_19 PE=4 SV=1	1413	4.1e-13	59.7	1385.29	36.2745	50	No_hits	-	-	-	-	-	-
NRA309ch02g06315.1	731	85681.XP_006452624.1	1.276e-262	827	COG1215@1|root,2QS7H@2759|Eukaryota,37K8G@33090|Viridiplantae,3GCG0@35493|Streptophyta	35493|Streptophyta	G	Belongs to the glycosyltransferase 2 family	-	GO:0000271,GO:0000278,GO:0000281,GO:0000910,GO:0003674,GO:0003824,GO:0005575,GO:0005622,GO:0005623,GO:0005737,GO:0005783,GO:0005794,GO:0005886,GO:0005975,GO:0005976,GO:0006073,GO:0007049,GO:0008150,GO:0008152,GO:0009058,GO:0009059,GO:0009250,GO:0009832,GO:0009833,GO:0009987,GO:0012505,GO:0016020,GO:0016051,GO:0016740,GO:0016757,GO:0016758,GO:0016759,GO:0022402,GO:0030243,GO:0030244,GO:0033692,GO:0034637,GO:0034645,GO:0042546,GO:0043170,GO:0043226,GO:0043227,GO:0043229,GO:0043231,GO:0044042,GO:0044085,GO:0044237,GO:0044238,GO:0044249,GO:0044260,GO:0044262,GO:0044264,GO:0044424,GO:0044444,GO:0044464,GO:0046527,GO:0051273,GO:0051274,GO:0051301,GO:0061640,GO:0071554,GO:0071669,GO:0071704,GO:0071840,GO:0071944,GO:1901576,GO:1903047	-	-	-	-	-	-	-	-	-	-	Cellulose_synt	tr|A0A067KWG3|A0A067KWG3_JATCU Cellulose synthase-like protein E6 OS=Jatropha curcas OX=180498 GN=JCGZ_01060 PE=4 SV=1	740	2.17e-293	57.2	101.231	58.4131	75.6498	AT1G55850.1 | Symbols: CSLE1, ATCSLE1 | cellulose synthase like E1 | chr1:20876752-20879414 FORWARD LENGTH=729	730	0	49	99.8632	49.2476	64.1587
NRA309ch02g06316.1	674	3694.POPTR_0001s37780.1	7.641e-254	799	2CMIQ@1|root,2QQFI@2759|Eukaryota,37K8F@33090|Viridiplantae,3GFGA@35493|Streptophyta,4JFGQ@91835|fabids	35493|Streptophyta	S	WEB family protein At5g55860-like	-	GO:0005575,GO:0005622,GO:0005623,GO:0005737,GO:0005829,GO:0005886,GO:0006996,GO:0008150,GO:0009657,GO:0009658,GO:0009902,GO:0009903,GO:0009904,GO:0009987,GO:0016020,GO:0016043,GO:0019750,GO:0044424,GO:0044444,GO:0044464,GO:0051179,GO:0051234,GO:0051640,GO:0051641,GO:0051644,GO:0051649,GO:0051656,GO:0051667,GO:0071840,GO:0071944	-	-	-	-	-	-	-	-	-	-	WEMBL	tr|A0A8X8DEU5|A0A8X8DEU5_POPTO Uncharacterized protein OS=Populus tomentosa OX=118781 GN=POTOM_006413 PE=3 SV=1	652	2.53e-180	67.2	96.7359	66.9139	75.0742	AT5G55860.1 | Symbols: TREPH1 | TOUCH-REGULATED PHOSPHOPROTEIN1 | chr5:22610146-22612166 FORWARD LENGTH=649	650	0	53	96.4392	53.8576	70.6231
NRA309ch02g06317.1	380	3983.cassava4.1_009822m	7.217e-194	609	COG0202@1|root,KOG1521@2759|Eukaryota,37K1W@33090|Viridiplantae,3G926@35493|Streptophyta,4JCYP@91835|fabids	35493|Streptophyta	K	DNA-directed RNA polymerases I and III subunit	-	GO:0000428,GO:0005575,GO:0005622,GO:0005623,GO:0005634,GO:0005654,GO:0005666,GO:0005730,GO:0005736,GO:0030880,GO:0031974,GO:0031981,GO:0032991,GO:0043226,GO:0043227,GO:0043228,GO:0043229,GO:0043231,GO:0043232,GO:0043233,GO:0044422,GO:0044424,GO:0044428,GO:0044446,GO:0044451,GO:0044452,GO:0044464,GO:0055029,GO:0061695,GO:0070013,GO:1902494,GO:1990234	-	ko:K03027	ko00230,ko00240,ko01100,ko03020,ko04623,ko05169,map00230,map00240,map01100,map03020,map04623,map05169	M00181,M00182	R00435,R00441,R00442,R00443	RC02795	br01611,ko00000,ko00001,ko00002,ko03021	-	-	-	RNA_pol_A_bac,RNA_pol_L	tr|A0A2C9UDH4|A0A2C9UDH4_MANES DNA-directed RNA polymerases I and III subunit RPAC1 OS=Manihot esculenta OX=3983 GN=MANES_15G058300 PE=3 SV=1	376	8.94e-210	81.8	98.9474	78.1579	85.2632	AT1G60620.1 | Symbols: RPAC43, ATRPAC43 | RNA polymerase I subunit 43 | chr1:22331225-22333370 FORWARD LENGTH=385	386	0	66	101.579	66.0526	80
NRA309ch02g06318.1	697	3988.XP_002522794.1	8.209e-141	471	2C1JU@1|root,2RQC4@2759|Eukaryota,37P5T@33090|Viridiplantae,3GGD1@35493|Streptophyta,4JHNJ@91835|fabids	35493|Streptophyta	S	Protein of unknown function (DUF1296)	-	GO:0003674,GO:0005488,GO:0005515,GO:0005575,GO:0005622,GO:0005623,GO:0005634,GO:0008150,GO:0042802,GO:0043226,GO:0043227,GO:0043229,GO:0043231,GO:0043388,GO:0044093,GO:0044424,GO:0044464,GO:0051082,GO:0051098,GO:0051099,GO:0051101,GO:0065007,GO:0065009	-	-	-	-	-	-	-	-	-	-	DUF1296	tr|A0A067L5E8|A0A067L5E8_JATCU GBF-interacting protein 1 N-terminal domain-containing protein OS=Jatropha curcas OX=180498 GN=JCGZ_01071 PE=4 SV=1	781	2.85e-151	43.3	112.052	49.2109	65.1363	AT3G07660.1 | Symbols: no symbol available | no full name available | chr3:2445275-2450372 REVERSE LENGTH=841	842	8e-33	36	120.803	14.6341	21.0904
NRA309ch02g06319.1	371	3988.XP_002522795.1	3.051e-183	578	KOG1441@1|root,KOG1441@2759|Eukaryota,37P7G@33090|Viridiplantae,3GAAT@35493|Streptophyta,4JDYI@91835|fabids	35493|Streptophyta	EG	membrane	-	-	-	ko:K15285	-	-	-	-	ko00000,ko02000	-	-	-	TPT	tr|A0A5C7IFL4|A0A5C7IFL4_9ROSI Sugar phosphate transporter domain-containing protein OS=Acer yangbiense OX=1000413 GN=EZV62_009288 PE=4 SV=1	389	4.12e-202	77.5	104.852	77.0889	87.6011	AT5G55950.1 | Symbols: no symbol available | no full name available | chr5:22658411-22660253 REVERSE LENGTH=398	399	0	77	107.547	76.5499	86.5229
NRA309ch02g06320.1	646	3983.cassava4.1_026769m	0	1015	COG1131@1|root,KOG0061@2759|Eukaryota,37JIV@33090|Viridiplantae,3GF1P@35493|Streptophyta,4JHVJ@91835|fabids	35493|Streptophyta	Q	ABC transporter G family member	-	GO:0003674,GO:0003824,GO:0005215,GO:0005575,GO:0005623,GO:0005886,GO:0006810,GO:0007275,GO:0008150,GO:0009555,GO:0009653,GO:0009987,GO:0010152,GO:0010208,GO:0010584,GO:0010927,GO:0015399,GO:0015405,GO:0016020,GO:0016021,GO:0016043,GO:0016462,GO:0016787,GO:0016817,GO:0016818,GO:0016887,GO:0017111,GO:0021700,GO:0022607,GO:0022804,GO:0022857,GO:0030198,GO:0031224,GO:0032501,GO:0032502,GO:0032989,GO:0042623,GO:0042626,GO:0043062,GO:0043492,GO:0044085,GO:0044425,GO:0044464,GO:0045229,GO:0048229,GO:0048646,GO:0048856,GO:0048869,GO:0051179,GO:0051234,GO:0055085,GO:0071840,GO:0071944,GO:0085029	-	-	-	-	-	-	-	-	-	-	ABC2_membrane,ABC_tran	tr|A0A2C9W7E0|A0A2C9W7E0_MANES ABC transporter domain-containing protein OS=Manihot esculenta OX=3983 GN=MANES_03G143200 PE=4 SV=1	687	0	73.5	106.347	78.1734	90.7121	AT3G13220.1 | Symbols: MSR02, WBC27, AtABCG26, ABCG26 | ATP-binding cassette G26 | chr3:4247968-4250703 REVERSE LENGTH=685	686	0	66	106.192	70.5882	84.8297
NRA309ch02g06321.1	237	3827.XP_004506448.1	1.351e-34	141	28PJA@1|root,2QW7G@2759|Eukaryota	2759|Eukaryota	S	transferase activity, transferring nitrogenous groups	-	-	5.1.3.5	ko:K12448	ko00520,ko01100,map00520,map01100	-	R01473	RC00528	ko00000,ko00001,ko01000	-	-	-	PMD	tr|A0A6A5NHX3|A0A6A5NHX3_LUPAL Aminotransferase-like plant mobile domain-containing protein OS=Lupinus albus OX=3870 GN=Lal_00046416 PE=4 SV=1	245	9.1e-49	41.5	103.376	43.038	57.8059	AT1G48120.1 | Symbols: MAIL3 | MAIN-LIKE 3 | chr1:17774238-17779624 REVERSE LENGTH=1340	1341	1e-29	39	565.823	32.0675	40.9283
NRA309ch02g06322.1	92	No_hits	-	-	-	-	-	-	-	-	-	-	-	-	-	-	-	-	-	-	-	No_hits	-	-	-	-	-	-	No_hits	-	-	-	-	-	-
NRA309ch02g06323.1	676	3983.cassava4.1_003273m	2.561e-282	881	KOG2365@1|root,KOG2365@2759|Eukaryota,37J82@33090|Viridiplantae,3GAJ5@35493|Streptophyta,4JMXQ@91835|fabids	35493|Streptophyta	S	AI-2E family transporter	-	-	-	-	-	-	-	-	-	-	-	-	AI-2E_transport	tr|A0A2C9UEC2|A0A2C9UEC2_MANES Transmembrane protein 245 OS=Manihot esculenta OX=3983 GN=MANES_15G057400 PE=3 SV=1	674	1.31e-307	70.1	99.7041	68.1953	80.6213	AT5G55960.1 | Symbols: no symbol available | no full name available | chr5:22662726-22664762 FORWARD LENGTH=648	649	0	65	96.0059	63.3136	76.3314
NRA309ch02g06324.1	277	29730.Gorai.002G102600.1	3.576e-84	287	KOG0800@1|root,KOG0800@2759|Eukaryota,37QG2@33090|Viridiplantae,3GBFF@35493|Streptophyta	35493|Streptophyta	O	E3 ubiquitin-protein ligase	-	-	-	-	-	-	-	-	-	-	-	-	zf-RING_11,zf-RING_2	tr|A0A7J8R066|A0A7J8R066_GOSDV RING-type domain-containing protein OS=Gossypium davidsonii OX=34287 GN=Godav_019195 PE=4 SV=1	339	3.48e-92	53.6	122.383	53.7906	70.7581	AT5G55970.1 | Symbols: DDR1 | Drought-Responsive RING Protein 1 | chr5:22668019-22669312 FORWARD LENGTH=343	344	2e-77	51	124.188	45.1264	63.8989
NRA309ch02g06325.1	223	3988.XP_002532178.1	1.79e-134	429	COG5126@1|root,KOG0034@2759|Eukaryota,37P1S@33090|Viridiplantae,3GBSK@35493|Streptophyta,4JMUD@91835|fabids	35493|Streptophyta	T	Calcineurin B-like protein	CBL02	GO:0000325,GO:0003674,GO:0005488,GO:0005509,GO:0005513,GO:0005575,GO:0005622,GO:0005623,GO:0005737,GO:0005773,GO:0005774,GO:0005886,GO:0008150,GO:0009593,GO:0009705,GO:0010035,GO:0010038,GO:0016020,GO:0031090,GO:0042221,GO:0042592,GO:0043167,GO:0043169,GO:0043226,GO:0043227,GO:0043229,GO:0043231,GO:0044422,GO:0044424,GO:0044437,GO:0044444,GO:0044446,GO:0044464,GO:0046872,GO:0048878,GO:0050801,GO:0050896,GO:0051592,GO:0051606,GO:0055065,GO:0055067,GO:0055075,GO:0055080,GO:0065007,GO:0065008,GO:0071944,GO:0098588,GO:0098771,GO:0098805	-	ko:K06268	ko04010,ko04020,ko04022,ko04114,ko04218,ko04310,ko04360,ko04370,ko04380,ko04650,ko04658,ko04659,ko04660,ko04662,ko04720,ko04724,ko04921,ko04922,ko04924,ko05010,ko05014,ko05031,ko05152,ko05166,ko05167,map04010,map04020,map04022,map04114,map04218,map04310,map04360,map04370,map04380,map04650,map04658,map04659,map04660,map04662,map04720,map04724,map04921,map04922,map04924,map05010,map05014,map05031,map05152,map05166,map05167	-	-	-	ko00000,ko00001,ko01009	-	-	-	EF-hand_1,EF-hand_5,EF-hand_7,EF-hand_8	tr|B9T1Q9|B9T1Q9_RICCO Calcineurin B-like protein OS=Ricinus communis OX=3988 GN=RCOM_0104820 PE=3 SV=1	223	2.43e-148	96	100	95.9641	98.2063	AT5G55990.1 | Symbols: ATCBL2, CBL2, SCaBP1 | calcineurin B-like protein 2, SOS3-LIKE CALCIUM BINDING PROTEIN 1 | chr5:22672189-22673579 FORWARD LENGTH=226	227	1e-147	90	101.794	91.4798	94.1704
NRA309ch02g06326.1	699	3983.cassava4.1_002747m	0	1313	COG0326@1|root,KOG0019@2759|Eukaryota,37QS8@33090|Viridiplantae,3GC1U@35493|Streptophyta,4JDB0@91835|fabids	35493|Streptophyta	O	heat shock	-	-	-	ko:K04079	ko04141,ko04151,ko04217,ko04612,ko04621,ko04626,ko04657,ko04659,ko04914,ko04915,ko05200,ko05215,ko05418,map04141,map04151,map04217,map04612,map04621,map04626,map04657,map04659,map04914,map04915,map05200,map05215,map05418	-	-	-	ko00000,ko00001,ko01009,ko03029,ko03051,ko03110,ko04131,ko04147	-	-	-	HATPase_c,HSP90	tr|A0A978W0F1|A0A978W0F1_ZIZJJ Uncharacterized protein OS=Ziziphus jujuba var. spinosa OX=714518 GN=FEM48_Zijuj01G0093500 PE=4 SV=1	699	0	95.9	100	95.8512	98.4263	AT5G56000.1 | Symbols: Hsp81.4, AtHsp90.4 | HEAT SHOCK PROTEIN 90.4, HEAT SHOCK PROTEIN 81.4 | chr5:22677602-22680067 REVERSE LENGTH=699	700	0	90	100.143	90.5579	97.4249
NRA309ch02g06327.1	181	3694.POPTR_0001s47130.1	2.646e-89	296	COG0545@1|root,KOG0552@2759|Eukaryota,37U96@33090|Viridiplantae,3GGGB@35493|Streptophyta,4JNTV@91835|fabids	35493|Streptophyta	O	Peptidyl-prolyl cis-trans isomerase	-	GO:0005575,GO:0005622,GO:0005623,GO:0005737,GO:0009507,GO:0009536,GO:0043226,GO:0043227,GO:0043229,GO:0043231,GO:0044424,GO:0044444,GO:0044464	-	-	-	-	-	-	-	-	-	-	FKBP_C	tr|A0A2K2CE85|A0A2K2CE85_POPTR peptidylprolyl isomerase OS=Populus trichocarpa OX=3694 GN=POPTR_001G467100 PE=4 SV=1	180	4.56e-98	80.7	99.4475	80.663	88.3978	AT4G26555.1 | Symbols: AtFKBP16-1, FKBP16-1 | FK506-binding protein 16-1 | chr4:13404622-13406178 REVERSE LENGTH=207	208	2e-88	74	114.917	70.7182	81.768
NRA309ch02g06328.1	1112	3694.POPTR_0001s47150.1	0	1692	COG4886@1|root,2QSU9@2759|Eukaryota,37J0Y@33090|Viridiplantae,3GGYM@35493|Streptophyta,4JIFU@91835|fabids	35493|Streptophyta	T	Belongs to the protein kinase superfamily. Ser Thr protein kinase family	-	GO:0005575,GO:0005623,GO:0005886,GO:0016020,GO:0044464,GO:0071944	-	-	-	-	-	-	-	-	-	-	LRRNT_2,LRR_1,LRR_8,Pkinase	tr|A0A8T2ZLR0|A0A8T2ZLR0_POPDE Protein kinase domain-containing protein OS=Populus deltoides OX=3696 GN=H0E87_000236 PE=3 SV=1	1095	9.91e-234	82	98.4712	80.9353	86.6007	AT5G56040.2 | Symbols: RGI4, SKM2 | STERILITY-REGULATING KINASE MEMBER 2, RGF1 INSENSITIVE 4 | chr5:22695050-22698410 FORWARD LENGTH=1090	1091	0	69	98.1115	66.3669	77.4281
NRA309ch02g06329.1	322	3694.POPTR_0001s47160.1	2.815e-88	301	COG2801@1|root,KOG0017@2759|Eukaryota,37U9E@33090|Viridiplantae,3GAHA@35493|Streptophyta,4JNTS@91835|fabids	35493|Streptophyta	L	RecX family	-	-	-	-	-	-	-	-	-	-	-	-	RecX	tr|A0A2C9WGE0|A0A2C9WGE0_MANES Regulatory protein RecX family protein OS=Manihot esculenta OX=3983 GN=MANES_01G004100 PE=3 SV=1	324	1.58e-96	55.7	100.621	56.2112	68.9441	AT3G13226.1 | Symbols: no symbol available | no full name available | chr3:4264442-4266286 REVERSE LENGTH=382	383	7e-63	56	118.944	29.1925	42.236
NRA309ch02g06330.1	301	3988.XP_002532169.1	3.283e-101	337	28P4D@1|root,2RT48@2759|Eukaryota,37UD6@33090|Viridiplantae,3GHJB@35493|Streptophyta,4JVNE@91835|fabids	35493|Streptophyta	S	Plant protein of unknown function (DUF868)	-	-	-	-	-	-	-	-	-	-	-	-	DUF868	tr|B9T1Q0|B9T1Q0_RICCO Uncharacterized protein OS=Ricinus communis OX=3988 GN=RCOM_0104420 PE=4 SV=1	317	2.21e-109	53.8	105.316	56.1462	71.7608	AT4G12690.1 | Symbols: no symbol available | no full name available | chr4:7480896-7481753 FORWARD LENGTH=285	286	5e-90	47	95.0166	44.186	60.7973
NRA309ch02g06331.1	1089	3983.cassava4.1_023445m	0	1414	COG5059@1|root,KOG0239@2759|Eukaryota,37KAM@33090|Viridiplantae,3G8QJ@35493|Streptophyta,4JMRJ@91835|fabids	35493|Streptophyta	Z	Belongs to the TRAFAC class myosin-kinesin ATPase superfamily. Kinesin family	-	GO:0003674,GO:0003774,GO:0003777,GO:0003824,GO:0005575,GO:0005622,GO:0005623,GO:0005737,GO:0005739,GO:0005856,GO:0005871,GO:0005875,GO:0006091,GO:0006928,GO:0007017,GO:0007018,GO:0007275,GO:0008150,GO:0008152,GO:0009060,GO:0009791,GO:0009845,GO:0009987,GO:0015630,GO:0015980,GO:0016462,GO:0016787,GO:0016817,GO:0016818,GO:0016887,GO:0017111,GO:0032501,GO:0032502,GO:0032991,GO:0043226,GO:0043227,GO:0043228,GO:0043229,GO:0043231,GO:0043232,GO:0044237,GO:0044422,GO:0044424,GO:0044430,GO:0044444,GO:0044446,GO:0044464,GO:0045333,GO:0048856,GO:0055114,GO:0090351	-	ko:K10406	-	-	-	-	ko00000,ko04812	-	-	-	CH,Kinesin	tr|A0A4U5P3F0|A0A4U5P3F0_POPAL Kinesin KP1-like isoform X1 OS=Populus alba OX=43335 GN=D5086_0000236910 PE=3 SV=1	1123	0	67.8	103.122	70.5234	83.5629	AT3G44730.2 | Symbols: AtKIN14h, KP1, ATKP1 | kinesin-like protein 1, ARABIDOPSIS KINESIN-LIKE PROTEIN 1 | chr3:16284605-16290852 FORWARD LENGTH=1132	1133	0	55	104.04	58.8613	73.4619
NRA309ch02g06332.1	482	3694.POPTR_0011s16790.1	3.851e-294	904	COG0572@1|root,KOG4203@2759|Eukaryota,37MJC@33090|Viridiplantae,3GESD@35493|Streptophyta,4JJNQ@91835|fabids	35493|Streptophyta	F	Belongs to the uridine kinase family	-	GO:0003674,GO:0003824,GO:0004849,GO:0005575,GO:0005622,GO:0005623,GO:0005737,GO:0005829,GO:0006139,GO:0006206,GO:0006213,GO:0006220,GO:0006221,GO:0006222,GO:0006725,GO:0006753,GO:0006793,GO:0006796,GO:0006807,GO:0008150,GO:0008152,GO:0008655,GO:0009058,GO:0009112,GO:0009116,GO:0009117,GO:0009119,GO:0009123,GO:0009124,GO:0009129,GO:0009130,GO:0009156,GO:0009161,GO:0009163,GO:0009165,GO:0009173,GO:0009174,GO:0009218,GO:0009220,GO:0009259,GO:0009260,GO:0009987,GO:0016301,GO:0016310,GO:0016740,GO:0016772,GO:0018130,GO:0019205,GO:0019206,GO:0019438,GO:0019637,GO:0019693,GO:0034404,GO:0034641,GO:0034654,GO:0042455,GO:0043094,GO:0043097,GO:0043174,GO:0044237,GO:0044238,GO:0044249,GO:0044271,GO:0044281,GO:0044283,GO:0044424,GO:0044444,GO:0044464,GO:0046049,GO:0046131,GO:0046132,GO:0046134,GO:0046390,GO:0046483,GO:0055086,GO:0071704,GO:0072527,GO:0072528,GO:0090407,GO:1901135,GO:1901137,GO:1901293,GO:1901360,GO:1901362,GO:1901564,GO:1901566,GO:1901576,GO:1901657,GO:1901659	2.7.1.48	ko:K00876	ko00240,ko00983,ko01100,map00240,map00983,map01100	-	R00513,R00516,R00517,R00962,R00964,R00967,R00968,R00970,R01548,R01549,R01880,R02091,R02096,R02097,R02327,R02332,R02371,R02372,R08232	RC00002,RC00017	ko00000,ko00001,ko01000	-	-	-	PRK,UPRTase	tr|A0A067KC73|A0A067KC73_JATCU Uridine kinase OS=Jatropha curcas OX=180498 GN=JCGZ_13173 PE=3 SV=1	482	0	90.7	100	90.6639	95.0207	AT4G26510.1 | Symbols: UKL4, UCK4 | uridine kinase-like 4, uridine/cytidine kinase 4 | chr4:13384503-13387920 FORWARD LENGTH=469	470	0	86	97.5104	84.6473	90.6639
NRA309ch02g06333.1	357	2711.XP_006474808.1	1.15e-215	671	COG3588@1|root,KOG1557@2759|Eukaryota,37KBJ@33090|Viridiplantae,3GDDU@35493|Streptophyta	35493|Streptophyta	G	fructose-bisphosphate aldolase	-	GO:0001666,GO:0003674,GO:0003824,GO:0004332,GO:0005575,GO:0005622,GO:0005623,GO:0005737,GO:0005975,GO:0005996,GO:0006006,GO:0006082,GO:0006090,GO:0006091,GO:0006094,GO:0006096,GO:0006139,GO:0006163,GO:0006164,GO:0006165,GO:0006725,GO:0006732,GO:0006733,GO:0006753,GO:0006754,GO:0006757,GO:0006793,GO:0006796,GO:0006807,GO:0006950,GO:0008150,GO:0008152,GO:0009056,GO:0009058,GO:0009108,GO:0009117,GO:0009123,GO:0009124,GO:0009126,GO:0009127,GO:0009132,GO:0009135,GO:0009141,GO:0009142,GO:0009144,GO:0009145,GO:0009150,GO:0009152,GO:0009156,GO:0009161,GO:0009165,GO:0009166,GO:0009167,GO:0009168,GO:0009179,GO:0009185,GO:0009199,GO:0009201,GO:0009205,GO:0009206,GO:0009259,GO:0009260,GO:0009507,GO:0009536,GO:0009628,GO:0009987,GO:0016051,GO:0016052,GO:0016053,GO:0016310,GO:0016829,GO:0016830,GO:0016832,GO:0017144,GO:0018130,GO:0019318,GO:0019319,GO:0019359,GO:0019362,GO:0019363,GO:0019438,GO:0019439,GO:0019637,GO:0019693,GO:0019752,GO:0032787,GO:0034404,GO:0034641,GO:0034654,GO:0034655,GO:0036293,GO:0042866,GO:0043226,GO:0043227,GO:0043229,GO:0043231,GO:0043436,GO:0044237,GO:0044238,GO:0044248,GO:0044249,GO:0044270,GO:0044271,GO:0044281,GO:0044283,GO:0044424,GO:0044444,GO:0044464,GO:0046031,GO:0046034,GO:0046364,GO:0046390,GO:0046394,GO:0046434,GO:0046483,GO:0046496,GO:0046700,GO:0046939,GO:0050896,GO:0051186,GO:0051188,GO:0055086,GO:0070482,GO:0071704,GO:0072330,GO:0072521,GO:0072522,GO:0072524,GO:0072525,GO:0090407,GO:1901135,GO:1901137,GO:1901292,GO:1901293,GO:1901360,GO:1901361,GO:1901362,GO:1901564,GO:1901566,GO:1901575,GO:1901576	4.1.2.13	ko:K01623	ko00010,ko00030,ko00051,ko00680,ko00710,ko01100,ko01110,ko01120,ko01130,ko01200,ko01230,map00010,map00030,map00051,map00680,map00710,map01100,map01110,map01120,map01130,map01200,map01230	M00001,M00003,M00165,M00167	R01068,R01070,R01829,R02568	RC00438,RC00439,RC00603,RC00604	ko00000,ko00001,ko00002,ko01000,ko03036,ko04131,ko04147	-	-	-	Glycolytic	tr|A0A2H5P5X9|A0A2H5P5X9_CITUN Fructose-bisphosphate aldolase (Fragment) OS=Citrus unshiu OX=55188 GN=CUMW_107060 PE=3 SV=1	391	8.04e-236	92.7	109.524	92.7171	95.7983	AT4G26530.1 | Symbols: FBA5, AtFBA5, DEG22 | fructose-bisphosphate aldolase 5 | chr4:13391566-13392937 FORWARD LENGTH=358	359	0	86	100.56	86.5546	91.0364
NRA309ch02g06334.1	246	3694.POPTR_0011s16830.1	4.48e-103	340	28R64@1|root,2QXV5@2759|Eukaryota,37PYH@33090|Viridiplantae,3GF5Q@35493|Streptophyta,4JET9@91835|fabids	35493|Streptophyta	S	Late embryogenesis abundant protein	-	-	-	-	-	-	-	-	-	-	-	-	LEA_2	tr|A0A8T2XRP5|A0A8T2XRP5_POPDE Late embryogenesis abundant protein LEA-2 subgroup domain-containing protein OS=Populus deltoides OX=3696 GN=H0E87_021311 PE=4 SV=1	256	5.95e-112	65.7	104.065	63.8211	79.2683	AT4G26490.1 | Symbols: no symbol available | no full name available | chr4:13380425-13381231 FORWARD LENGTH=268	269	1e-92	65	109.35	50.4065	63.4146
NRA309ch02g06335.1	474	161934.XP_010675596.1	1.255e-81	289	KOG4174@1|root,KOG4174@2759|Eukaryota,37RCK@33090|Viridiplantae,3GB6X@35493|Streptophyta	35493|Streptophyta	T	Domain of unknown function (DUF2431)	-	-	2.1.1.313	ko:K19307	-	-	-	-	ko00000,ko01000,ko03009	-	-	-	DUF2431	tr|A0A7J7HER7|A0A7J7HER7_CAMSI 25S rRNA (uridine-N(3))-methyltransferase BMT5-like domain-containing protein OS=Camellia sinensis OX=4442 GN=HYC85_012381 PE=4 SV=1	396	2.42e-87	54.9	83.5443	31.0127	39.0295	AT1G55790.1 | Symbols: no symbol available | no full name available | chr1:20854030-20856069 REVERSE LENGTH=406	407	4e-79	59	85.865	26.1603	32.2785
NRA309ch02g06336.1	776	4432.XP_010252985.1	2.464e-298	933	COG1404@1|root,2QT1T@2759|Eukaryota	2759|Eukaryota	O	Subtilisin-like protease	-	-	-	-	-	-	-	-	-	-	-	-	Inhibitor_I9,PA,Peptidase_S8	tr|A0A2C9UWL9|A0A2C9UWL9_MANES Subtilisin-like protease OS=Manihot esculenta OX=3983 GN=MANES_12G081800 PE=3 SV=1	770	0	63.4	99.2268	63.5309	78.7371	AT5G59810.1 | Symbols: SBT5.4, ATSBT5.4 | | chr5:24096895-24100387 REVERSE LENGTH=778	779	0	55	100.387	53.9948	70.3608
NRA309ch02g06337.1	305	3988.XP_002530613.1	8.267e-93	313	COG1404@1|root,2QT1T@2759|Eukaryota,37ST3@33090|Viridiplantae	33090|Viridiplantae	G	subtilisin-like protease	-	-	-	-	-	-	-	-	-	-	-	-	Inhibitor_I9,PA,Peptidase_S8	tr|A0A6A6NFE7|A0A6A6NFE7_HEVBR Subtilisin-like protease OS=Hevea brasiliensis OX=3981 GN=GH714_002769 PE=3 SV=1	715	1.07e-96	64.3	234.426	50.8197	61.6393	AT2G04160.1 | Symbols: AIR3 | AUXIN-INDUCED IN ROOT CULTURES 3 | chr2:1401450-1407694 REVERSE LENGTH=772	773	9e-82	57	253.443	45.5738	56.3934
NRA309ch02g06338.1	245	3988.XP_002530613.1	2.841e-61	219	COG1404@1|root,2QT1T@2759|Eukaryota,37ST3@33090|Viridiplantae	33090|Viridiplantae	G	subtilisin-like protease	-	-	-	-	-	-	-	-	-	-	-	-	Inhibitor_I9,PA,Peptidase_S8	tr|A0A6A6NFF9|A0A6A6NFF9_HEVBR Fn3_6 domain-containing protein OS=Hevea brasiliensis OX=3981 GN=GH714_003047 PE=3 SV=1	493	1.44e-61	48.8	201.224	47.7551	61.6327	AT2G04160.1 | Symbols: AIR3 | AUXIN-INDUCED IN ROOT CULTURES 3 | chr2:1401450-1407694 REVERSE LENGTH=772	773	5e-36	51	315.51	27.3469	36.7347
NRA309ch02g06339.1	152	No_hits	-	-	-	-	-	-	-	-	-	-	-	-	-	-	-	-	-	-	-	tr|A0A834STJ4|A0A834STJ4_9FABA Retrovirus-related Pol polyprotein from transposon TNT 1-94 OS=Senna tora OX=362788 GN=G2W53_039553 PE=4 SV=1	403	6.93e-13	30.7	265.132	35.5263	55.2632	No_hits	-	-	-	-	-	-
NRA309ch02g06340.1	419	225117.XP_009377961.1	2.296e-09	69	28NA2@1|root,2QUVH@2759|Eukaryota,37TM4@33090|Viridiplantae,3GFTW@35493|Streptophyta,4JS97@91835|fabids	35493|Streptophyta	S	F-box kelch-repeat protein	-	-	-	-	-	-	-	-	-	-	-	-	F-box,FBA_1	tr|A0A445DLX8|A0A445DLX8_ARAHY F-box domain-containing protein OS=Arachis hypogaea OX=3818 GN=Ahy_A03g010336 PE=4 SV=1	368	6.32e-28	30.2	87.8282	26.969	44.6301	No_hits	-	-	-	-	-	-
NRA309ch02g06341.1	150	No_hits	-	-	-	-	-	-	-	-	-	-	-	-	-	-	-	-	-	-	-	No_hits	-	-	-	-	-	-	No_hits	-	-	-	-	-	-
NRA309ch02g06342.1	86	No_hits	-	-	-	-	-	-	-	-	-	-	-	-	-	-	-	-	-	-	-	No_hits	-	-	-	-	-	-	No_hits	-	-	-	-	-	-
NRA309ch02g06343.1	193	4006.Lus10003685	3.402e-23	106	COG0040@1|root,KOG2831@2759|Eukaryota,37SEA@33090|Viridiplantae,3GA5H@35493|Streptophyta,4JK6X@91835|fabids	35493|Streptophyta	E	ATP phosphoribosyltransferase	-	GO:0000105,GO:0003674,GO:0003824,GO:0003879,GO:0005575,GO:0005622,GO:0005623,GO:0005737,GO:0006082,GO:0006520,GO:0006547,GO:0006725,GO:0006807,GO:0008150,GO:0008152,GO:0008652,GO:0009058,GO:0009507,GO:0009532,GO:0009536,GO:0009570,GO:0009987,GO:0016053,GO:0016740,GO:0016757,GO:0016763,GO:0018130,GO:0019438,GO:0019752,GO:0034641,GO:0043226,GO:0043227,GO:0043229,GO:0043231,GO:0043436,GO:0044237,GO:0044238,GO:0044249,GO:0044281,GO:0044283,GO:0044422,GO:0044424,GO:0044434,GO:0044435,GO:0044444,GO:0044446,GO:0044464,GO:0046394,GO:0046483,GO:0052803,GO:0071704,GO:1901360,GO:1901362,GO:1901564,GO:1901566,GO:1901576,GO:1901605,GO:1901607	2.4.2.17	ko:K00765	ko00340,ko01100,ko01110,ko01230,map00340,map01100,map01110,map01230	M00026	R01071	RC02819,RC03200	ko00000,ko00001,ko00002,ko01000	-	-	-	HisG,HisG_C	tr|A0A7C9D508|A0A7C9D508_OPUST ATP phosphoribosyltransferase OS=Opuntia streptacantha OX=393608 PE=4 SV=1	402	1.77e-24	61.2	208.29	31.0881	39.8964	AT1G09795.1 | Symbols: ATATP-PRT2, HISN1B, ATP-PRT2 | ATP phosphoribosyl transferase 2 | chr1:3173588-3176690 FORWARD LENGTH=413	414	5e-27	67	214.508	27.4611	33.6788
NRA309ch02g06344.1	410	3694.POPTR_0011s16890.1	2.409e-217	679	KOG0012@1|root,KOG0012@2759|Eukaryota,37HUH@33090|Viridiplantae,3GFVJ@35493|Streptophyta,4JFI7@91835|fabids	35493|Streptophyta	L	DNA damage-inducible protein	-	-	-	ko:K11885	-	-	-	-	ko00000,ko03051	-	-	-	Asp_protease,UBA,ubiquitin	tr|A0A8T2XMW8|A0A8T2XMW8_POPDE DNA damage-inducible protein 1 OS=Populus deltoides OX=3696 GN=H0E87_021319 PE=3 SV=1	410	7.28e-239	84.9	100	84.878	91.9512	AT3G13235.1 | Symbols: DDI1 | DNA-damage inducible 1 | chr3:4271492-4274348 REVERSE LENGTH=414	415	0	75	101.22	75.8537	85.122
NRA309ch02g06345.1	133	3988.XP_002530622.1	1.257e-37	145	COG0484@1|root,KOG0712@2759|Eukaryota,37WBD@33090|Viridiplantae,3GKA7@35493|Streptophyta,4JQG1@91835|fabids	35493|Streptophyta	O	Chaperone protein DNAj	-	GO:0005575,GO:0005622,GO:0005623,GO:0005634,GO:0005737,GO:0009507,GO:0009536,GO:0043226,GO:0043227,GO:0043229,GO:0043231,GO:0044424,GO:0044444,GO:0044464	-	-	-	-	-	-	-	-	-	-	DnaJ	tr|B9SXA3|B9SXA3_RICCO Chaperone protein DNAj, putative OS=Ricinus communis OX=3988 GN=RCOM_0267960 PE=4 SV=1	168	4.93e-40	59.5	126.316	58.6466	72.1805	AT3G13310.1 | Symbols: DJC66 | DNA J protein C66 | chr3:4310827-4311300 REVERSE LENGTH=157	158	3e-29	51	118.797	46.6165	57.1429
NRA309ch02g06346.1	141	3988.XP_002516311.1	1.857e-34	136	28I6U@1|root,2QQH0@2759|Eukaryota,37KUC@33090|Viridiplantae,3GE1S@35493|Streptophyta,4JHJ0@91835|fabids	35493|Streptophyta	S	Methyltransferase	-	GO:0003674,GO:0003824,GO:0005575,GO:0005622,GO:0005623,GO:0005737,GO:0005768,GO:0005794,GO:0005802,GO:0008150,GO:0008152,GO:0008168,GO:0008757,GO:0012505,GO:0016740,GO:0016741,GO:0031410,GO:0031982,GO:0031984,GO:0032259,GO:0043226,GO:0043227,GO:0043229,GO:0043231,GO:0044422,GO:0044424,GO:0044431,GO:0044444,GO:0044446,GO:0044464,GO:0097708,GO:0098791	-	-	-	-	-	-	-	-	-	-	Methyltransf_29	tr|A0A2N9GH04|A0A2N9GH04_FAGSY Methyltransferase PMT27 OS=Fagus sylvatica OX=28930 GN=FSB_LOCUS29669 PE=3 SV=1	916	3.37e-34	70.7	649.645	46.0993	52.4823	AT5G64030.1 | Symbols: no symbol available | no full name available | chr5:25624965-25628257 FORWARD LENGTH=829	830	4e-35	66	588.652	43.2624	50.3546
NRA309ch02g06347.1	34	No_hits	-	-	-	-	-	-	-	-	-	-	-	-	-	-	-	-	-	-	-	No_hits	-	-	-	-	-	-	No_hits	-	-	-	-	-	-
NRA309ch02g06348.1	449	3694.POPTR_0001s47380.1	1.429e-188	598	COG0387@1|root,KOG1397@2759|Eukaryota,37I79@33090|Viridiplantae,3G7FR@35493|Streptophyta,4JH0V@91835|fabids	35493|Streptophyta	P	Belongs to the Ca(2 ) cation antiporter (CaCA) (TC 2.A.19) family	CAX5	GO:0000325,GO:0003674,GO:0005215,GO:0005575,GO:0005622,GO:0005623,GO:0005737,GO:0005773,GO:0005774,GO:0006810,GO:0006811,GO:0006812,GO:0006816,GO:0008150,GO:0008324,GO:0009705,GO:0015075,GO:0015077,GO:0015078,GO:0015085,GO:0015291,GO:0015297,GO:0015298,GO:0015299,GO:0015318,GO:0015368,GO:0015369,GO:0015491,GO:0015672,GO:0016020,GO:0022804,GO:0022857,GO:0022890,GO:0030001,GO:0031090,GO:0034220,GO:0043226,GO:0043227,GO:0043229,GO:0043231,GO:0044422,GO:0044424,GO:0044437,GO:0044444,GO:0044446,GO:0044464,GO:0046873,GO:0051139,GO:0051179,GO:0051234,GO:0055085,GO:0070588,GO:0070838,GO:0072511,GO:0098588,GO:0098655,GO:0098660,GO:0098662,GO:0098805,GO:0099516,GO:1902600	-	ko:K07300	-	-	-	-	ko00000,ko02000	2.A.19	-	-	Na_Ca_ex	tr|A0A067KK60|A0A067KK60_JATCU Vacuolar cation/proton exchanger OS=Jatropha curcas OX=180498 GN=JCGZ_13190 PE=3 SV=1	454	1.51e-219	73	101.114	72.8285	84.1871	AT1G55730.1 | Symbols: ATCAX5, CAX5 | cation exchanger 5 | chr1:20831387-20833941 REVERSE LENGTH=441	442	0	68	98.441	66.3697	79.51
NRA309ch02g06349.1	212	3983.cassava4.1_033951m	3.37e-103	338	28SB7@1|root,2QVN1@2759|Eukaryota,37S0H@33090|Viridiplantae,3GG49@35493|Streptophyta,4JP38@91835|fabids	35493|Streptophyta	-	-	-	-	-	-	-	-	-	-	-	-	-	-	-	tr|A0A2C9VZJ0|A0A2C9VZJ0_MANES Uncharacterized protein OS=Manihot esculenta OX=3983 GN=MANES_05G205500 PE=4 SV=1	221	1.14e-113	74	104.245	76.4151	89.6226	AT5G56120.1 | Symbols: no symbol available | no full name available | chr5:22721483-22722193 FORWARD LENGTH=236	237	1e-85	59	111.792	65.0943	81.6038
NRA309ch02g06350.1	314	3983.cassava4.1_012259m	5.868e-207	643	KOG1407@1|root,KOG1407@2759|Eukaryota,37NES@33090|Viridiplantae,3GDFR@35493|Streptophyta,4JF53@91835|fabids	35493|Streptophyta	S	THO complex subunit	-	GO:0000151,GO:0000346,GO:0000347,GO:0000445,GO:0005575,GO:0005622,GO:0005623,GO:0005634,GO:0006139,GO:0006396,GO:0006403,GO:0006405,GO:0006406,GO:0006611,GO:0006725,GO:0006807,GO:0006810,GO:0006886,GO:0006913,GO:0008104,GO:0008150,GO:0008152,GO:0009892,GO:0009987,GO:0010033,GO:0010267,GO:0010467,GO:0010468,GO:0010605,GO:0010608,GO:0010629,GO:0014070,GO:0015031,GO:0015833,GO:0015931,GO:0016070,GO:0016246,GO:0016441,GO:0016458,GO:0019222,GO:0030422,GO:0031047,GO:0031050,GO:0031461,GO:0031503,GO:0032991,GO:0033036,GO:0034613,GO:0034641,GO:0035194,GO:0040029,GO:0042221,GO:0042886,GO:0043170,GO:0043226,GO:0043227,GO:0043229,GO:0043231,GO:0043331,GO:0044237,GO:0044238,GO:0044403,GO:0044417,GO:0044419,GO:0044422,GO:0044424,GO:0044428,GO:0044446,GO:0044464,GO:0044766,GO:0045184,GO:0046483,GO:0046784,GO:0046907,GO:0048519,GO:0050657,GO:0050658,GO:0050789,GO:0050896,GO:0051028,GO:0051168,GO:0051169,GO:0051179,GO:0051234,GO:0051236,GO:0051641,GO:0051649,GO:0051701,GO:0051704,GO:0051716,GO:0051836,GO:0060255,GO:0065007,GO:0070727,GO:0070887,GO:0070918,GO:0071166,GO:0071310,GO:0071359,GO:0071407,GO:0071426,GO:0071427,GO:0071702,GO:0071704,GO:0071705,GO:0080008,GO:0090304,GO:1901360,GO:1901698,GO:1901699,GO:1902494,GO:1902579,GO:1990234	5.4.99.30	ko:K12880,ko:K13379	ko00520,ko03013,ko03040,map00520,map03013,map03040	M00406	R09009	RC02396	ko00000,ko00001,ko00002,ko01000,ko01003,ko03019,ko03041	-	GT75	-	ANAPC4_WD40,WD40	tr|A0A2C9VZQ5|A0A2C9VZQ5_MANES Anaphase-promoting complex subunit 4 WD40 domain-containing protein OS=Manihot esculenta OX=3983 GN=MANES_04G054100 PE=4 SV=1	313	2.55e-227	94.6	99.6815	94.586	97.7707	AT5G56130.1 | Symbols: AtTEX1, TEX1, THO3, RAE2 | REGULATION OF ATALMT1 EXPRESSION2 | chr5:22722755-22725065 REVERSE LENGTH=315	316	0	87	100.637	87.5796	95.2229
NRA309ch02g06351.1	280	3983.cassava4.1_012920m	6.282e-149	474	COG5176@1|root,KOG1588@2759|Eukaryota,37KDJ@33090|Viridiplantae,3GDKN@35493|Streptophyta,4JMS2@91835|fabids	35493|Streptophyta	A	KH domain-containing protein	-	-	-	ko:K14945	-	-	-	-	ko00000,ko03041	-	-	-	KH_1,STAR_dimer	tr|A0A067KJN6|A0A067KJN6_JATCU K Homology domain-containing protein OS=Jatropha curcas OX=180498 GN=JCGZ_09537 PE=4 SV=1	295	1.6e-162	82.7	105.357	83.5714	93.5714	AT5G56140.1 | Symbols: no symbol available | no full name available | chr5:22725462-22727932 FORWARD LENGTH=315	316	6e-149	73	112.857	74.6429	86.7857
NRA309ch02g06352.1	225	3649.evm.model.supercontig_12.76	1.757e-113	368	COG5126@1|root,KOG0027@2759|Eukaryota,37PH7@33090|Viridiplantae,3GBFZ@35493|Streptophyta,3HSJK@3699|Brassicales	35493|Streptophyta	T	EF-hand domain pair	-	GO:0003674,GO:0005488,GO:0005509,GO:0005575,GO:0005622,GO:0005623,GO:0005737,GO:0043167,GO:0043169,GO:0044424,GO:0044464,GO:0046872	-	ko:K13448	ko04626,map04626	-	-	-	ko00000,ko00001	-	-	-	EF-hand_1,EF-hand_5,EF-hand_7,EF-hand_8	tr|A0A3S8V2M5|A0A3S8V2M5_CARPA Calmodulin-like protein 21 OS=Carica papaya OX=3649 PE=2 SV=1	247	1.48e-123	79.4	109.778	78.6667	88	AT4G26470.3 | Symbols: no symbol available | no full name available | chr4:13371188-13372343 FORWARD LENGTH=294	295	2e-111	70	131.111	67.1111	79.5556
NRA309ch02g06353.1	637	3649.evm.model.supercontig_12.74	1.21e-282	880	KOG1471@1|root,KOG1471@2759|Eukaryota,37QVV@33090|Viridiplantae,3GBBC@35493|Streptophyta,3HPF4@3699|Brassicales	35493|Streptophyta	I	Phosphatidylinositol phosphatidylcholine transfer protein	-	-	-	-	-	-	-	-	-	-	-	-	CRAL_TRIO,CRAL_TRIO_N	tr|A0A6A6LBF6|A0A6A6LBF6_HEVBR CRAL-TRIO domain-containing protein OS=Hevea brasiliensis OX=3981 GN=GH714_004736 PE=4 SV=1	623	1.79e-313	72.7	97.8022	70.1727	81.1617	AT1G55690.1 | Symbols: no symbol available | no full name available | chr1:20808622-20811831 REVERSE LENGTH=625	626	0	64	98.2732	62.3234	72.9984
NRA309ch02g06354.1	170	2711.XP_006474767.1	5.852e-66	228	2CY13@1|root,2S17V@2759|Eukaryota,37UYT@33090|Viridiplantae,3GINC@35493|Streptophyta	35493|Streptophyta	S	gpi-anchored protein	-	GO:0000003,GO:0003006,GO:0005575,GO:0005623,GO:0005886,GO:0006935,GO:0008150,GO:0008219,GO:0009566,GO:0009567,GO:0009605,GO:0009856,GO:0009987,GO:0010183,GO:0010198,GO:0010483,GO:0010623,GO:0012501,GO:0016020,GO:0019953,GO:0022414,GO:0030154,GO:0031224,GO:0031225,GO:0032501,GO:0032502,GO:0040008,GO:0040011,GO:0042221,GO:0042330,GO:0042995,GO:0044425,GO:0044464,GO:0044703,GO:0044706,GO:0045927,GO:0048468,GO:0048518,GO:0048856,GO:0048868,GO:0048869,GO:0050789,GO:0050896,GO:0050918,GO:0051703,GO:0051704,GO:0065007,GO:0071944,GO:0090406,GO:0120025	-	-	-	-	-	-	-	-	-	-	-	tr|A0A2H5NBZ1|A0A2H5NBZ1_CITUN GPI-anchored protein LORELEI-like OS=Citrus unshiu OX=55188 GN=CUMW_031120 PE=4 SV=1	166	7.08e-73	68.9	97.6471	65.2941	76.4706	AT5G56170.1 | Symbols: LLG1 | LORELEI-LIKE-GPI-ANCHORED PROTEIN 1 | chr5:22736072-22737108 FORWARD LENGTH=168	169	4e-59	63	99.4118	50.5882	62.9412
NRA309ch02g06355.1	664	3641.EOX98154	1.874e-218	696	COG0086@1|root,KOG0260@2759|Eukaryota,37YX9@33090|Viridiplantae,3GXG6@35493|Streptophyta	35493|Streptophyta	K	Pollen-specific leucine-rich repeat extensin-like protein	-	GO:0000003,GO:0000902,GO:0000904,GO:0003006,GO:0003674,GO:0005198,GO:0005199,GO:0008150,GO:0009653,GO:0009826,GO:0009856,GO:0009860,GO:0009932,GO:0009987,GO:0016043,GO:0016049,GO:0022414,GO:0030154,GO:0032501,GO:0032502,GO:0032989,GO:0040007,GO:0044706,GO:0048468,GO:0048588,GO:0048589,GO:0048856,GO:0048868,GO:0048869,GO:0051704,GO:0060560,GO:0071840	-	-	-	-	-	-	-	-	-	-	LRRNT_2,LRR_1,LRR_8	tr|A0A8X8D6T3|A0A8X8D6T3_POPTO Uncharacterized protein OS=Populus tomentosa OX=118781 GN=POTOM_017617 PE=4 SV=1	682	5.09e-85	78.6	102.711	47.1386	51.506	AT3G19020.1 | Symbols: LRX8 | leucine-rich repeat/extensin 8 | chr3:6559174-6562044 REVERSE LENGTH=956	957	0	66	144.127	39.1566	46.2349
NRA309ch02g06356.1	156	3988.XP_002531767.1	2.016e-75	255	2AHPJ@1|root,2RZ2U@2759|Eukaryota,37UNE@33090|Viridiplantae,3GIPP@35493|Streptophyta,4JPJU@91835|fabids	35493|Streptophyta	S	Photosystem I reaction center subunit V	-	GO:0005575,GO:0005622,GO:0005623,GO:0005737,GO:0006091,GO:0006139,GO:0006725,GO:0006732,GO:0006733,GO:0006739,GO:0006740,GO:0006753,GO:0006793,GO:0006796,GO:0006807,GO:0008150,GO:0008152,GO:0009117,GO:0009507,GO:0009521,GO:0009522,GO:0009526,GO:0009534,GO:0009535,GO:0009536,GO:0009579,GO:0009767,GO:0009773,GO:0009780,GO:0009941,GO:0009987,GO:0010109,GO:0015979,GO:0016020,GO:0019222,GO:0019362,GO:0019637,GO:0019684,GO:0022900,GO:0030093,GO:0031323,GO:0031647,GO:0031967,GO:0031975,GO:0031976,GO:0031984,GO:0032991,GO:0034357,GO:0034641,GO:0042548,GO:0042550,GO:0042651,GO:0043226,GO:0043227,GO:0043229,GO:0043231,GO:0043467,GO:0044237,GO:0044238,GO:0044281,GO:0044422,GO:0044424,GO:0044425,GO:0044434,GO:0044435,GO:0044436,GO:0044444,GO:0044446,GO:0044464,GO:0046483,GO:0046496,GO:0050789,GO:0050794,GO:0050821,GO:0051186,GO:0055035,GO:0055086,GO:0055114,GO:0065007,GO:0065008,GO:0071704,GO:0072524,GO:0098796,GO:0098807,GO:1901360,GO:1901564	-	ko:K08905	ko00195,ko01100,map00195,map01100	-	-	-	ko00000,ko00001,ko00194	-	-	-	PSI_PSAK	tr|A0A067KJC0|A0A067KJC0_JATCU Photosystem I reaction center subunit V, chloroplastic OS=Jatropha curcas OX=180498 GN=JCGZ_09531 PE=3 SV=1	157	3.62e-81	81.8	100.641	83.3333	89.1026	AT1G55670.1 | Symbols: PSAG | photosystem I subunit G | chr1:20802874-20803356 REVERSE LENGTH=160	161	5e-76	71	103.205	72.4359	85.8974
NRA309ch02g06357.1	438	3694.POPTR_0011s17260.1	7.603e-172	549	KOG1947@1|root,KOG1947@2759|Eukaryota,37J7H@33090|Viridiplantae,3GD79@35493|Streptophyta,4JD1K@91835|fabids	35493|Streptophyta	S	f-box protein	-	-	-	-	-	-	-	-	-	-	-	-	F-box,LRR_6	tr|A0A7J7C9J7|A0A7J7C9J7_TRIWF Uncharacterized protein OS=Tripterygium wilfordii OX=458696 GN=HS088_TW19G00005 PE=4 SV=1	604	6.36e-174	57.6	137.9	57.9909	74.6575	AT1G55590.1 | Symbols: no symbol available | no full name available | chr1:20769476-20771756 REVERSE LENGTH=607	608	2e-169	55	138.813	55.4795	74.6575
NRA309ch02g06358.1	72	No_hits	-	-	-	-	-	-	-	-	-	-	-	-	-	-	-	-	-	-	-	No_hits	-	-	-	-	-	-	No_hits	-	-	-	-	-	-
NRA309ch02g06359.1	526	3694.POPTR_0017s03440.1	1.3e-216	683	KOG4197@1|root,KOG4197@2759|Eukaryota,37RY1@33090|Viridiplantae,3GGP3@35493|Streptophyta,4JS8B@91835|fabids	35493|Streptophyta	S	Pentatricopeptide repeat domain	-	-	-	-	-	-	-	-	-	-	-	-	PPR	tr|A0A4U5NN92|A0A4U5NN92_POPAL Pentatricopeptide repeat-containing protein OS=Populus alba OX=43335 GN=D5086_0000258800 PE=4 SV=1	530	7.45e-218	62.5	100.76	62.3574	78.7072	AT2G29760.1 | Symbols: QED1, OTP81 | ORGANELLE TRANSCRIPT PROCESSING 81 | chr2:12712884-12715100 FORWARD LENGTH=738	739	3e-118	38	140.494	33.6502	56.2738
NRA309ch02g06360.1	329	No_hits	-	-	-	-	-	-	-	-	-	-	-	-	-	-	-	-	-	-	-	No_hits	-	-	-	-	-	-	No_hits	-	-	-	-	-	-
NRA309ch02g06361.1	679	3694.POPTR_0001s47650.1	3.888e-185	600	294UP@1|root,2RBS8@2759|Eukaryota,37PQT@33090|Viridiplantae,3GD7E@35493|Streptophyta,4JHT2@91835|fabids	35493|Streptophyta	-	-	-	-	-	-	-	-	-	-	-	-	-	-	-	tr|B9GHY6|B9GHY6_POPTR Uncharacterized protein OS=Populus trichocarpa OX=3694 GN=POPTR_001G472600 PE=4 SV=1	732	2.67e-196	48.8	107.806	52.8719	66.2739	AT4G26450.1 | Symbols: no symbol available | no full name available | chr4:13362556-13364920 FORWARD LENGTH=708	709	1e-64	30	104.418	34.1679	50.81
NRA309ch02g06362.1	707	3988.XP_002529203.1	2.219e-250	790	28JIG@1|root,2QU86@2759|Eukaryota,37M7S@33090|Viridiplantae,3GC44@35493|Streptophyta,4JIA1@91835|fabids	35493|Streptophyta	K	WRKY transcription factor	WRKY34	GO:0000003,GO:0000578,GO:0003006,GO:0003674,GO:0003700,GO:0005575,GO:0005622,GO:0005623,GO:0005634,GO:0006355,GO:0006950,GO:0007163,GO:0007275,GO:0007389,GO:0008150,GO:0009266,GO:0009409,GO:0009555,GO:0009628,GO:0009790,GO:0009791,GO:0009793,GO:0009798,GO:0009846,GO:0009856,GO:0009880,GO:0009888,GO:0009889,GO:0009942,GO:0009960,GO:0009987,GO:0010154,GO:0010468,GO:0010556,GO:0019219,GO:0019222,GO:0022414,GO:0030010,GO:0031323,GO:0031326,GO:0032501,GO:0032502,GO:0043226,GO:0043227,GO:0043229,GO:0043231,GO:0044424,GO:0044464,GO:0044706,GO:0048229,GO:0048316,GO:0048608,GO:0048731,GO:0048856,GO:0050789,GO:0050794,GO:0050896,GO:0051171,GO:0051252,GO:0051704,GO:0060255,GO:0061458,GO:0065007,GO:0080090,GO:0140110,GO:1903506,GO:2000112,GO:2001141	-	ko:K18835	ko04626,map04626	-	-	-	ko00000,ko00001,ko03000	-	-	-	WRKY	tr|A0A6A6LET1|A0A6A6LET1_HEVBR WRKY domain-containing protein OS=Hevea brasiliensis OX=3981 GN=GH714_016367 PE=4 SV=1	737	5.86e-264	56.7	104.243	60.1132	72.9844	AT5G56270.1 | Symbols: ATWRKY2, WRKY2 | WRKY DNA-binding protein 2, ARABIDOPSIS THALIANA WRKY DNA-BINDING PROTEIN 2 | chr5:22780816-22783137 FORWARD LENGTH=687	688	2e-151	43	97.3126	46.3932	59.4059
NRA309ch02g06363.1	316	3988.XP_002529210.1	7.892e-183	574	COG1310@1|root,KOG3050@2759|Eukaryota,37N9G@33090|Viridiplantae,3GFZG@35493|Streptophyta,4JGC2@91835|fabids	35493|Streptophyta	OT	COP9 signalosome complex subunit	-	GO:0000338,GO:0005575,GO:0005622,GO:0005623,GO:0005634,GO:0006464,GO:0006508,GO:0006511,GO:0006807,GO:0007275,GO:0008150,GO:0008152,GO:0009056,GO:0009057,GO:0009987,GO:0010387,GO:0016043,GO:0019538,GO:0019941,GO:0022607,GO:0030163,GO:0032501,GO:0032502,GO:0034622,GO:0036211,GO:0043170,GO:0043226,GO:0043227,GO:0043229,GO:0043231,GO:0043412,GO:0043632,GO:0043933,GO:0044085,GO:0044237,GO:0044238,GO:0044248,GO:0044257,GO:0044260,GO:0044265,GO:0044267,GO:0044424,GO:0044464,GO:0048856,GO:0051603,GO:0065003,GO:0070646,GO:0070647,GO:0071704,GO:0071840,GO:1901564,GO:1901565,GO:1901575	-	ko:K12179	-	-	-	-	ko00000,ko04121	-	-	-	JAB,MitMem_reg	tr|A0A067K375|A0A067K375_JATCU COP9 signalosome complex subunit 6 OS=Jatropha curcas OX=180498 GN=JCGZ_19231 PE=3 SV=1	316	7.2e-201	89.2	100	89.2405	93.6709	AT5G56280.1 | Symbols: CSN6A | COP9 signalosome subunit 6A | chr5:22783617-22785530 REVERSE LENGTH=317	318	0	82	100.633	82.2785	90.8228
NRA309ch02g06364.1	521	3694.POPTR_0001s47730.1	2.496e-203	644	COG0631@1|root,KOG0698@2759|Eukaryota,37K1F@33090|Viridiplantae,3G7HE@35493|Streptophyta,4JJTB@91835|fabids	35493|Streptophyta	T	phosphatase 2c	-	GO:0005575,GO:0005623,GO:0005886,GO:0016020,GO:0044464,GO:0071944	-	-	-	-	-	-	-	-	-	-	PP2C	tr|A0A2C9WIY4|A0A2C9WIY4_MANES PPM-type phosphatase domain-containing protein OS=Manihot esculenta OX=3983 GN=MANES_01G007900 PE=4 SV=1	508	6.29e-246	69.8	97.5048	70.2495	80.9981	AT1G16220.1 | Symbols: no symbol available | no full name available | chr1:5548653-5550553 FORWARD LENGTH=491	492	0	62	94.4338	55.8541	67.5624
NRA309ch02g06365.1	1009	3827.XP_004497291.1	2.713e-136	470	28JZP@1|root,2QSE3@2759|Eukaryota,37QZD@33090|Viridiplantae,3GGZ7@35493|Streptophyta,4JS72@91835|fabids	35493|Streptophyta	S	Encoded by	-	-	-	-	-	-	-	-	-	-	-	-	DBD_Tnp_Mut,MULE,SWIM	tr|A0A6P5MRQ4|A0A6P5MRQ4_ARADU uncharacterized protein LOC110274845 OS=Arachis duranensis OX=130453 GN=LOC110274845 PE=4 SV=1	829	8.5e-183	44.8	82.1606	27.9485	38.1566	AT1G49920.1 | Symbols: no symbol available | no full name available | chr1:18481798-18484233 REVERSE LENGTH=785	786	4e-64	29	77.8989	15.9564	26.1645
NRA309ch02g06366.1	556	3988.XP_002529949.1	4.993e-288	891	KOG0720@1|root,KOG0720@2759|Eukaryota,37J8X@33090|Viridiplantae,3GEHF@35493|Streptophyta,4JMKK@91835|fabids	35493|Streptophyta	O	Cleavage inducing molecular chaperone	-	-	-	ko:K09534	-	-	-	-	ko00000,ko03110	-	-	-	DnaJ,Jiv90	tr|A0A2P5FZK6|A0A2P5FZK6_TREOI Terminal organelle assembly protein OS=Trema orientale OX=63057 GN=TorRG33x02_012830 PE=4 SV=1	554	1.38e-314	78.4	99.6403	78.4173	86.5108	AT1G79030.1 | Symbols: no symbol available | no full name available | chr1:29730922-29733570 REVERSE LENGTH=561	562	0	72	101.079	73.2014	83.8129
NRA309ch02g06367.1	403	3641.EOY13840	2.398e-182	577	COG0515@1|root,KOG1187@2759|Eukaryota,37SD0@33090|Viridiplantae,3G85I@35493|Streptophyta	35493|Streptophyta	T	Belongs to the protein kinase superfamily	-	GO:0003674,GO:0003824,GO:0004672,GO:0004674,GO:0005575,GO:0005623,GO:0005886,GO:0006464,GO:0006468,GO:0006793,GO:0006796,GO:0006807,GO:0008150,GO:0008152,GO:0009987,GO:0016020,GO:0016301,GO:0016310,GO:0016740,GO:0016772,GO:0016773,GO:0019538,GO:0036211,GO:0043170,GO:0043412,GO:0044237,GO:0044238,GO:0044260,GO:0044267,GO:0044464,GO:0071704,GO:0071944,GO:0140096,GO:1901564	2.7.11.1	ko:K04733	ko04010,ko04064,ko04620,ko04621,ko04624,ko04722,ko05133,ko05140,ko05142,ko05145,ko05152,ko05162,ko05164,map04010,map04064,map04620,map04621,map04624,map04722,map05133,map05140,map05142,map05145,map05152,map05162,map05164	M00686	-	-	ko00000,ko00001,ko00002,ko01000,ko01001	-	-	-	Pkinase,Pkinase_Tyr	tr|A0A1Q3CF07|A0A1Q3CF07_CEPFO Pkinase domain-containing protein OS=Cephalotus follicularis OX=3775 GN=CFOL_v3_22138 PE=3 SV=1	388	7.96e-201	73.6	96.2779	69.2308	82.6303	AT1G16670.1 | Symbols: CRPK1 | cold-responsive protein kinase 1 | chr1:5697846-5699492 FORWARD LENGTH=390	391	0	69	97.0223	63.7717	76.9231
NRA309ch02g06368.1	139	3656.XP_008451826.1	8.553e-72	243	2AP7X@1|root,2RZG6@2759|Eukaryota,37UYD@33090|Viridiplantae,3GIYK@35493|Streptophyta,4JPKZ@91835|fabids	35493|Streptophyta	S	Photosystem II 10 kDa polypeptide	-	-	-	ko:K03541	ko00195,ko01100,map00195,map01100	-	-	-	ko00000,ko00001,ko00194	-	-	-	PsbR	tr|A0A2P5FZK2|A0A2P5FZK2_TREOI Photosystem II 10 kDa polypeptide, chloroplastic (Fragment) OS=Trema orientale OX=63057 GN=TorRG33x02_012720 PE=3 SV=1	144	9.29e-79	87.8	103.597	87.7698	94.964	AT1G79040.1 | Symbols: PSBR | photosystem II subunit R | chr1:29736085-29736781 FORWARD LENGTH=140	141	2e-72	76	101.439	76.259	88.4892
NRA309ch02g06369.1	377	3988.XP_002533244.1	1.974e-108	362	28K72@1|root,2RBN6@2759|Eukaryota,37K1I@33090|Viridiplantae,3GBWU@35493|Streptophyta	35493|Streptophyta	S	Belongs to the 'GDSL' lipolytic enzyme family	-	GO:0000160,GO:0001101,GO:0002218,GO:0002252,GO:0002253,GO:0002376,GO:0002682,GO:0002684,GO:0003674,GO:0003824,GO:0005575,GO:0005576,GO:0005615,GO:0006629,GO:0006950,GO:0006952,GO:0006955,GO:0007154,GO:0007165,GO:0008150,GO:0008152,GO:0009605,GO:0009607,GO:0009611,GO:0009617,GO:0009620,GO:0009627,GO:0009682,GO:0009719,GO:0009723,GO:0009725,GO:0009751,GO:0009753,GO:0009755,GO:0009814,GO:0009817,GO:0009861,GO:0009866,GO:0009871,GO:0009873,GO:0009966,GO:0009968,GO:0009987,GO:0010033,GO:0010646,GO:0010648,GO:0010928,GO:0010930,GO:0014070,GO:0016298,GO:0016787,GO:0016788,GO:0023051,GO:0023052,GO:0023057,GO:0031347,GO:0031349,GO:0032870,GO:0035556,GO:0042221,GO:0042493,GO:0042742,GO:0043207,GO:0044238,GO:0044421,GO:0045087,GO:0045088,GO:0045089,GO:0046677,GO:0048518,GO:0048519,GO:0048523,GO:0048583,GO:0048584,GO:0048585,GO:0050776,GO:0050778,GO:0050789,GO:0050794,GO:0050832,GO:0050896,GO:0051704,GO:0051707,GO:0051716,GO:0065007,GO:0070887,GO:0071310,GO:0071369,GO:0071495,GO:0071704,GO:0080134,GO:0098542,GO:1901700	-	-	-	-	-	-	-	-	-	-	Lipase_GDSL	tr|A0A0L9TFA0|A0A0L9TFA0_PHAAN Uncharacterized protein OS=Phaseolus angularis OX=3914 GN=LR48_Vigan635s002200 PE=3 SV=1	362	1.12e-117	52.2	96.0212	46.6844	63.3952	AT1G53920.1 | Symbols: GLIP5 | GDSL-motif lipase 5 | chr1:20137725-20139637 FORWARD LENGTH=385	386	4e-104	42	102.387	43.5013	67.1088
NRA309ch02g06370.1	216	2711.XP_006465889.1	3.715e-60	214	COG0105@1|root,KOG0888@2759|Eukaryota,37US9@33090|Viridiplantae,3GITU@35493|Streptophyta	35493|Streptophyta	G	Nucleoside diphosphate kinase	-	GO:0003674,GO:0003824,GO:0004550,GO:0005575,GO:0005622,GO:0005623,GO:0006139,GO:0006165,GO:0006725,GO:0006753,GO:0006793,GO:0006796,GO:0006807,GO:0008150,GO:0008152,GO:0009117,GO:0009132,GO:0009987,GO:0016301,GO:0016310,GO:0016740,GO:0016772,GO:0016776,GO:0019205,GO:0019637,GO:0034641,GO:0044237,GO:0044238,GO:0044281,GO:0044464,GO:0046483,GO:0046939,GO:0055086,GO:0071704,GO:1901360	-	ko:K20790	-	-	-	-	ko00000,ko03036	-	-	-	NDK	tr|A0A438K7P3|A0A438K7P3_VITVI Nucleoside diphosphate kinase OS=Vitis vinifera OX=29760 GN=VvCHDp000289_1 PE=3 SV=1	197	1.43e-67	60.6	91.2037	56.9444	66.2037	AT1G17410.1 | Symbols: no symbol available | no full name available | chr1:5968627-5969780 REVERSE LENGTH=181	182	6e-67	55	84.2593	48.6111	57.8704
NRA309ch02g06371.1	285	3694.POPTR_0003s06620.1	6.124e-111	364	28KCF@1|root,2QSTE@2759|Eukaryota,37RY0@33090|Viridiplantae,3GC92@35493|Streptophyta,4JIJI@91835|fabids	35493|Streptophyta	-	-	-	-	-	-	-	-	-	-	-	-	-	-	-	tr|A0A2K2BYX3|A0A2K2BYX3_POPTR Uncharacterized protein OS=Populus trichocarpa OX=3694 GN=POPTR_001G166700 PE=3 SV=2	271	7.17e-122	71.3	95.0877	72.2807	82.1053	AT1G17400.1 | Symbols: DRO3, AtLAZY2, LAZY2, AtNGR1 | DEEPER ROOTING 3 | chr1:5960920-5962245 REVERSE LENGTH=295	296	8e-95	57	103.86	60.3509	77.193
NRA309ch02g06372.1	144	3983.cassava4.1_018570m	5.897e-62	215	KOG4595@1|root,KOG4595@2759|Eukaryota,37US7@33090|Viridiplantae,3GJ22@35493|Streptophyta,4JPIJ@91835|fabids	35493|Streptophyta	S	Essential protein Yae1, N terminal	-	-	-	-	-	-	-	-	-	-	-	-	Yae1_N	tr|A0A7J6WLQ0|A0A7J6WLQ0_THATH Lto1-like protein OS=Thalictrum thalictroides OX=46969 GN=FRX31_013058 PE=4 SV=1	147	7.35e-43	69.9	102.083	69.4444	88.8889	AT2G20830.2 | Symbols: no symbol available | no full name available | chr2:8968370-8970479 REVERSE LENGTH=431	432	9e-37	49	300	39.5833	58.3333
NRA309ch02g06373.1	299	3983.cassava4.1_031301m	1.037e-141	454	COG3404@1|root,2QS19@2759|Eukaryota,37SV7@33090|Viridiplantae,3GARS@35493|Streptophyta,4JDAY@91835|fabids	35493|Streptophyta	E	Formiminotransferase domain, N-terminal subdomain	-	-	-	-	-	-	-	-	-	-	-	-	FTCD_N	tr|A0A2K1Y5P9|A0A2K1Y5P9_POPTR FTCD_N domain-containing protein OS=Populus trichocarpa OX=3694 GN=POPTR_013G145700 PE=4 SV=1	299	3.75e-153	73.4	100	71.9064	84.6154	AT2G20830.2 | Symbols: no symbol available | no full name available | chr2:8968370-8970479 REVERSE LENGTH=431	432	2e-120	57	144.482	57.5251	73.2441
NRA309ch02g06374.1	57	No_hits	-	-	-	-	-	-	-	-	-	-	-	-	-	-	-	-	-	-	-	No_hits	-	-	-	-	-	-	No_hits	-	-	-	-	-	-
NRA309ch02g06375.1	694	3988.XP_002532730.1	1.113e-228	727	2CMT2@1|root,2QRTV@2759|Eukaryota,37R1F@33090|Viridiplantae,3G7UI@35493|Streptophyta,4JNPG@91835|fabids	35493|Streptophyta	T	Inactive leucine-rich repeat receptor-like protein kinase	-	-	-	-	-	-	-	-	-	-	-	-	LRRNT_2,LRR_1,LRR_8,Pkinase,Pkinase_Tyr	tr|B9T3B1|B9T3B1_RICCO Serine/threonine-protein kinase PBS1, putative OS=Ricinus communis OX=3988 GN=RCOM_0392170 PE=4 SV=1	702	1.11e-210	54.9	101.153	52.0173	66.4265	AT1G72460.1 | Symbols: PRK8 | | chr1:27279510-27281533 FORWARD LENGTH=644	645	4e-175	45	92.9395	41.4986	57.2046
NRA309ch02g06376.1	422	3983.cassava4.1_008358m	1.426e-251	778	KOG0118@1|root,KOG0118@2759|Eukaryota,37I0N@33090|Viridiplantae,3G7W6@35493|Streptophyta,4JG8X@91835|fabids	35493|Streptophyta	A	Oligouridylate-binding protein 1B-like	-	GO:0000323,GO:0003674,GO:0003676,GO:0003723,GO:0003729,GO:0005488,GO:0005575,GO:0005622,GO:0005623,GO:0005634,GO:0005654,GO:0005737,GO:0005764,GO:0005773,GO:0006355,GO:0006357,GO:0006915,GO:0006950,GO:0006952,GO:0007154,GO:0007165,GO:0007166,GO:0007167,GO:0007169,GO:0008150,GO:0008219,GO:0008543,GO:0009719,GO:0009889,GO:0009987,GO:0010033,GO:0010468,GO:0010494,GO:0010556,GO:0012501,GO:0019219,GO:0019222,GO:0023052,GO:0031323,GO:0031326,GO:0031974,GO:0031981,GO:0032991,GO:0035770,GO:0036464,GO:0042221,GO:0043226,GO:0043227,GO:0043228,GO:0043229,GO:0043231,GO:0043232,GO:0043233,GO:0044344,GO:0044422,GO:0044424,GO:0044428,GO:0044444,GO:0044446,GO:0044464,GO:0050789,GO:0050794,GO:0050896,GO:0051171,GO:0051252,GO:0051716,GO:0060255,GO:0065007,GO:0070013,GO:0070848,GO:0070887,GO:0071310,GO:0071363,GO:0071495,GO:0071774,GO:0080090,GO:0097159,GO:1901363,GO:1903506,GO:1990904,GO:2000112,GO:2001141	-	ko:K13201	-	-	-	-	ko00000,ko03019,ko03041	-	-	-	RRM_1	tr|A0A5J5BKB7|A0A5J5BKB7_9ASTE RRM domain-containing protein OS=Nyssa sinensis OX=561372 GN=F0562_022763 PE=4 SV=1	424	4.39e-265	88	100.474	88.3886	94.5498	AT3G14100.1 | Symbols: UBP1C | f OLIGOURIDYLATE BINDING PROTEIN 1C | chr3:4673027-4675950 FORWARD LENGTH=427	428	0	83	101.422	78.436	86.4929
NRA309ch02g06377.1	213	3983.cassava4.1_015880m	1.845e-126	405	COG5143@1|root,KOG0862@2759|Eukaryota,37I2U@33090|Viridiplantae,3GEY6@35493|Streptophyta,4JSDJ@91835|fabids	35493|Streptophyta	U	Belongs to the synaptobrevin family	-	-	-	ko:K08517	ko04130,ko04145,ko05134,map04130,map04145,map05134	-	-	-	ko00000,ko00001,ko04131	-	-	-	Longin,Synaptobrevin	tr|A0A2P2LU68|A0A2P2LU68_RHIMU Uncharacterized protein MANES_04G148400 OS=Rhizophora mucronata OX=61149 PE=3 SV=1	218	8.06e-141	94	102.347	96.2441	98.1221	AT1G11890.1 | Symbols: SEC22, ATSEC22 | SECRETION 22 | chr1:4011509-4012835 FORWARD LENGTH=218	219	1e-144	89	102.817	90.6103	95.3052
NRA309ch02g06378.1	542	3988.XP_002529183.1	9.114e-216	681	28NJ9@1|root,2QQJS@2759|Eukaryota,37QXI@33090|Viridiplantae,3GBFI@35493|Streptophyta,4JH8A@91835|fabids	35493|Streptophyta	S	Plant protein of unknown function (DUF936)	-	-	-	-	-	-	-	-	-	-	-	-	DUF936	tr|B9ST64|B9ST64_RICCO Uncharacterized protein OS=Ricinus communis OX=3988 GN=RCOM_0684700 PE=4 SV=1	540	1.13e-228	67.4	99.631	67.8967	78.7823	AT3G14170.2 | Symbols: CORD1 | CORTICAL MICROTUBULE DISORDERING1 | chr3:4696115-4697989 REVERSE LENGTH=506	507	3e-158	51	93.5424	51.6605	63.8376
NRA309ch02g06379.1	1555	3983.cassava4.1_026648m	0	2171	COG1132@1|root,KOG0055@2759|Eukaryota,37PGZ@33090|Viridiplantae,3GEHD@35493|Streptophyta,4JDDH@91835|fabids	35493|Streptophyta	Q	ABC transporter B family member	-	GO:0000003,GO:0003006,GO:0003674,GO:0005215,GO:0005575,GO:0005623,GO:0005886,GO:0006810,GO:0007275,GO:0008150,GO:0008361,GO:0009314,GO:0009411,GO:0009416,GO:0009605,GO:0009606,GO:0009628,GO:0009629,GO:0009630,GO:0009637,GO:0009639,GO:0009640,GO:0009653,GO:0009719,GO:0009725,GO:0009733,GO:0009791,GO:0009908,GO:0009914,GO:0009926,GO:0009958,GO:0009966,GO:0009987,GO:0010033,GO:0010218,GO:0010315,GO:0010329,GO:0010540,GO:0010541,GO:0010646,GO:0010817,GO:0010928,GO:0015562,GO:0016020,GO:0016043,GO:0022414,GO:0022622,GO:0022857,GO:0023051,GO:0032501,GO:0032502,GO:0032535,GO:0042221,GO:0043473,GO:0043476,GO:0043478,GO:0043479,GO:0043480,GO:0043481,GO:0044464,GO:0048364,GO:0048367,GO:0048437,GO:0048438,GO:0048443,GO:0048466,GO:0048527,GO:0048528,GO:0048583,GO:0048608,GO:0048646,GO:0048731,GO:0048827,GO:0048856,GO:0048859,GO:0050789,GO:0050794,GO:0050896,GO:0051179,GO:0051234,GO:0055085,GO:0060918,GO:0061458,GO:0065007,GO:0065008,GO:0071840,GO:0071944,GO:0080161,GO:0090066,GO:0090567,GO:0090691,GO:0090696,GO:0099402	3.6.3.44	ko:K05658	ko02010,ko04976,ko05206,ko05226,map02010,map04976,map05206,map05226	-	-	-	ko00000,ko00001,ko01000,ko02000,ko04090,ko04147	3.A.1.201	-	-	ABC_membrane,ABC_tran	tr|A0A2C9UX32|A0A2C9UX32_MANES Uncharacterized protein OS=Manihot esculenta OX=3983 GN=MANES_11G015600 PE=4 SV=1	1577	0	70.3	101.415	72.283	82.701	AT3G28860.1 | Symbols: MDR1, ATMDR1, MDR11, ATPGP19, PGP19, ABCB19, ATABCB19, ATMDR11 | Arabidopsis thaliana ATP-binding cassette B19, MULTIDRUG RESISTANCE PROTEIN 11, ATP-binding cassette B19, P-GLYCOPROTEIN 19 | chr3:10870287-10877286 REVERSE LENGTH=1252	1253	0	42	80.5788	33.3762	49.582
NRA309ch02g06380.1	1366	3641.EOY27341	0	1311	2CMHJ@1|root,2QQCY@2759|Eukaryota,37IAY@33090|Viridiplantae,3GCKT@35493|Streptophyta	35493|Streptophyta	S	BEST Arabidopsis thaliana protein match is COP1-interacting protein-related (TAIR AT1G72410.1)	-	-	-	-	-	-	-	-	-	-	-	-	-	tr|A0A067KWS4|A0A067KWS4_JATCU BAR domain-containing protein OS=Jatropha curcas OX=180498 GN=JCGZ_24660 PE=4 SV=1	1419	0	59.6	103.88	61.713	74.451	AT3G14172.1 | Symbols: no symbol available | no full name available | chr3:4698860-4704773 REVERSE LENGTH=1270	1271	2e-143	45	93.0454	23.9385	31.6252
NRA309ch02g06381.1	163	3750.XP_008353685.1	3.811e-14	78	2BWFA@1|root,2S2D5@2759|Eukaryota,37WM1@33090|Viridiplantae,3GKJT@35493|Streptophyta,4JQJZ@91835|fabids	35493|Streptophyta	S	Auxin-repressed 12.5 kDa	-	-	-	-	-	-	-	-	-	-	-	-	Auxin_repressed	tr|A0A7J7DC15|A0A7J7DC15_TRIWF Putative Dormancy/auxin associated family protein OS=Tripterygium wilfordii OX=458696 GN=HS088_TW08G00397 PE=3 SV=1	133	8.42e-14	41.1	81.5951	32.5153	39.2638	AT1G54070.1 | Symbols: no symbol available | no full name available | chr1:20182683-20183242 FORWARD LENGTH=123	124	1e-13	38	76.0736	27.6074	38.0368
NRA309ch02g06382.1	102	No_hits	-	-	-	-	-	-	-	-	-	-	-	-	-	-	-	-	-	-	-	No_hits	-	-	-	-	-	-	No_hits	-	-	-	-	-	-
NRA309ch02g06383.1	298	3694.POPTR_0003s06830.1	5.297e-62	224	COG0484@1|root,KOG0714@2759|Eukaryota,37SNZ@33090|Viridiplantae,3GC0J@35493|Streptophyta,4JP4E@91835|fabids	35493|Streptophyta	O	DnaJ homolog subfamily B member	-	GO:0003674,GO:0005488,GO:0005515,GO:0051087	-	ko:K09512	-	-	-	-	ko00000,ko03110	-	-	-	DnaJ	tr|A0A4U5R1Z6|A0A4U5R1Z6_POPAL DnaJ-like subfamily B member 7-like isoform X4 OS=Populus alba OX=43335 GN=D5086_0000034720 PE=4 SV=1	229	4.18e-70	63.9	76.8456	40.9396	51.6779	AT3G14200.1 | Symbols: no symbol available | no full name available | chr3:4712881-4714361 REVERSE LENGTH=230	231	7e-51	63	77.5168	29.1946	35.2349
NRA309ch02g06384.1	226	3694.POPTR_0010s08710.1	5.631e-128	410	KOG2435@1|root,KOG2435@2759|Eukaryota,37J3G@33090|Viridiplantae,3GF7F@35493|Streptophyta,4JFYP@91835|fabids	35493|Streptophyta	S	complex I intermediate-associated protein 30	-	-	-	ko:K18159	ko04714,map04714	-	-	-	ko00000,ko00001,ko03029	-	-	-	CIA30	tr|A0A251JR45|A0A251JR45_MANES NADH:ubiquinone oxidoreductase intermediate-associated protein 30 domain-containing protein OS=Manihot esculenta OX=3983 GN=MANES_11G015100 PE=3 SV=1	225	7.77e-144	85.3	99.5575	84.9558	91.5929	AT1G72420.1 | Symbols: no symbol available | no full name available | chr1:27261367-27263186 REVERSE LENGTH=228	229	1e-125	75	101.327	75.2212	85.3982
NRA309ch02g06385.1	153	102107.XP_008228133.1	5.038e-66	228	COG0071@1|root,KOG0710@2759|Eukaryota,37UB4@33090|Viridiplantae,3GJV7@35493|Streptophyta,4JPP3@91835|fabids	35493|Streptophyta	O	Belongs to the small heat shock protein (HSP20) family	-	-	-	ko:K13993	ko04141,map04141	-	-	-	ko00000,ko00001,ko03110	-	-	-	HSP20	tr|A0A7N2LJK2|A0A7N2LJK2_QUELO SHSP domain-containing protein OS=Quercus lobata OX=97700 PE=3 SV=1	153	5.52e-72	75.8	100	73.8562	87.5817	AT1G54050.1 | Symbols: HSP17.4B | | chr1:20179558-20180122 REVERSE LENGTH=155	156	3e-54	60	101.961	58.8235	77.7778
NRA309ch02g06386.1	371	3988.XP_002533244.1	1.12e-126	415	28K72@1|root,2RBN6@2759|Eukaryota,37K1I@33090|Viridiplantae,3GBWU@35493|Streptophyta	35493|Streptophyta	S	Belongs to the 'GDSL' lipolytic enzyme family	-	GO:0000160,GO:0001101,GO:0002218,GO:0002252,GO:0002253,GO:0002376,GO:0002682,GO:0002684,GO:0003674,GO:0003824,GO:0005575,GO:0005576,GO:0005615,GO:0006629,GO:0006950,GO:0006952,GO:0006955,GO:0007154,GO:0007165,GO:0008150,GO:0008152,GO:0009605,GO:0009607,GO:0009611,GO:0009617,GO:0009620,GO:0009627,GO:0009682,GO:0009719,GO:0009723,GO:0009725,GO:0009751,GO:0009753,GO:0009755,GO:0009814,GO:0009817,GO:0009861,GO:0009866,GO:0009871,GO:0009873,GO:0009966,GO:0009968,GO:0009987,GO:0010033,GO:0010646,GO:0010648,GO:0010928,GO:0010930,GO:0014070,GO:0016298,GO:0016787,GO:0016788,GO:0023051,GO:0023052,GO:0023057,GO:0031347,GO:0031349,GO:0032870,GO:0035556,GO:0042221,GO:0042493,GO:0042742,GO:0043207,GO:0044238,GO:0044421,GO:0045087,GO:0045088,GO:0045089,GO:0046677,GO:0048518,GO:0048519,GO:0048523,GO:0048583,GO:0048584,GO:0048585,GO:0050776,GO:0050778,GO:0050789,GO:0050794,GO:0050832,GO:0050896,GO:0051704,GO:0051707,GO:0051716,GO:0065007,GO:0070887,GO:0071310,GO:0071369,GO:0071495,GO:0071704,GO:0080134,GO:0098542,GO:1901700	-	-	-	-	-	-	-	-	-	-	Lipase_GDSL	tr|B9T4S5|B9T4S5_RICCO Zinc finger protein, putative OS=Ricinus communis OX=3988 GN=RCOM_0044330 PE=3 SV=1	368	1.26e-136	54.6	99.1914	55.5256	70.8895	AT5G40990.1 | Symbols: GLIP1 | GDSL lipase 1 | chr5:16418920-16420400 FORWARD LENGTH=374	375	5e-107	48	101.078	43.6658	59.2992
NRA309ch02g06387.1	371	3988.XP_002533244.1	2.35e-121	399	28K72@1|root,2RBN6@2759|Eukaryota,37K1I@33090|Viridiplantae,3GBWU@35493|Streptophyta	35493|Streptophyta	S	Belongs to the 'GDSL' lipolytic enzyme family	-	GO:0000160,GO:0001101,GO:0002218,GO:0002252,GO:0002253,GO:0002376,GO:0002682,GO:0002684,GO:0003674,GO:0003824,GO:0005575,GO:0005576,GO:0005615,GO:0006629,GO:0006950,GO:0006952,GO:0006955,GO:0007154,GO:0007165,GO:0008150,GO:0008152,GO:0009605,GO:0009607,GO:0009611,GO:0009617,GO:0009620,GO:0009627,GO:0009682,GO:0009719,GO:0009723,GO:0009725,GO:0009751,GO:0009753,GO:0009755,GO:0009814,GO:0009817,GO:0009861,GO:0009866,GO:0009871,GO:0009873,GO:0009966,GO:0009968,GO:0009987,GO:0010033,GO:0010646,GO:0010648,GO:0010928,GO:0010930,GO:0014070,GO:0016298,GO:0016787,GO:0016788,GO:0023051,GO:0023052,GO:0023057,GO:0031347,GO:0031349,GO:0032870,GO:0035556,GO:0042221,GO:0042493,GO:0042742,GO:0043207,GO:0044238,GO:0044421,GO:0045087,GO:0045088,GO:0045089,GO:0046677,GO:0048518,GO:0048519,GO:0048523,GO:0048583,GO:0048584,GO:0048585,GO:0050776,GO:0050778,GO:0050789,GO:0050794,GO:0050832,GO:0050896,GO:0051704,GO:0051707,GO:0051716,GO:0065007,GO:0070887,GO:0071310,GO:0071369,GO:0071495,GO:0071704,GO:0080134,GO:0098542,GO:1901700	-	-	-	-	-	-	-	-	-	-	Lipase_GDSL	tr|A0A8J4QSJ0|A0A8J4QSJ0_9ROSI Uncharacterized protein OS=Castanea mollissima OX=60419 GN=CMV_017324 PE=3 SV=1	369	5.31e-131	52.5	99.4609	51.2129	69.5418	AT1G53940.2 | Symbols: GLIP2 | GDSL-motif lipase 2 | chr1:20143279-20144803 FORWARD LENGTH=376	377	7e-106	45	101.617	44.7439	61.9946
NRA309ch02g06388.1	212	3988.XP_002533919.1	3.228e-54	197	28K72@1|root,2RBN6@2759|Eukaryota,37K1I@33090|Viridiplantae,3GBWU@35493|Streptophyta,4JJAK@91835|fabids	35493|Streptophyta	S	Belongs to the 'GDSL' lipolytic enzyme family	-	GO:0000160,GO:0001101,GO:0002218,GO:0002252,GO:0002253,GO:0002376,GO:0002682,GO:0002684,GO:0003674,GO:0003824,GO:0005575,GO:0005576,GO:0005615,GO:0006629,GO:0006950,GO:0006952,GO:0006955,GO:0007154,GO:0007165,GO:0008150,GO:0008152,GO:0009605,GO:0009607,GO:0009611,GO:0009617,GO:0009620,GO:0009627,GO:0009682,GO:0009719,GO:0009723,GO:0009725,GO:0009751,GO:0009753,GO:0009755,GO:0009814,GO:0009817,GO:0009861,GO:0009866,GO:0009871,GO:0009873,GO:0009966,GO:0009968,GO:0009987,GO:0010033,GO:0010646,GO:0010648,GO:0010928,GO:0010930,GO:0014070,GO:0016298,GO:0016787,GO:0016788,GO:0023051,GO:0023052,GO:0023057,GO:0031347,GO:0031349,GO:0032870,GO:0035556,GO:0042221,GO:0042493,GO:0042742,GO:0043207,GO:0044238,GO:0044421,GO:0045087,GO:0045088,GO:0045089,GO:0046677,GO:0048518,GO:0048519,GO:0048523,GO:0048583,GO:0048584,GO:0048585,GO:0050776,GO:0050778,GO:0050789,GO:0050794,GO:0050832,GO:0050896,GO:0051704,GO:0051707,GO:0051716,GO:0065007,GO:0070887,GO:0071310,GO:0071369,GO:0071495,GO:0071704,GO:0080134,GO:0098542,GO:1901700	-	-	-	-	-	-	-	-	-	-	Lipase_GDSL	tr|A0A5J5BUA1|A0A5J5BUA1_9ASTE SGNH_hydro domain-containing protein OS=Nyssa sinensis OX=561372 GN=F0562_002985 PE=3 SV=1	207	1.05e-58	55.2	97.6415	45.283	61.3208	AT5G40990.1 | Symbols: GLIP1 | GDSL lipase 1 | chr5:16418920-16420400 FORWARD LENGTH=374	375	4e-44	47	176.887	38.6792	50.9434
NRA309ch02g06389.1	227	3694.POPTR_0003s06900.1	1.476e-65	230	28K72@1|root,2RBN6@2759|Eukaryota,37K1I@33090|Viridiplantae,3GBWU@35493|Streptophyta,4JJAK@91835|fabids	35493|Streptophyta	S	Belongs to the 'GDSL' lipolytic enzyme family	-	GO:0000160,GO:0001101,GO:0002218,GO:0002252,GO:0002253,GO:0002376,GO:0002682,GO:0002684,GO:0003674,GO:0003824,GO:0005575,GO:0005576,GO:0005615,GO:0006629,GO:0006950,GO:0006952,GO:0006955,GO:0007154,GO:0007165,GO:0008150,GO:0008152,GO:0009605,GO:0009607,GO:0009611,GO:0009617,GO:0009620,GO:0009627,GO:0009682,GO:0009719,GO:0009723,GO:0009725,GO:0009751,GO:0009753,GO:0009755,GO:0009814,GO:0009817,GO:0009861,GO:0009866,GO:0009871,GO:0009873,GO:0009966,GO:0009968,GO:0009987,GO:0010033,GO:0010646,GO:0010648,GO:0010928,GO:0010930,GO:0014070,GO:0016298,GO:0016787,GO:0016788,GO:0023051,GO:0023052,GO:0023057,GO:0031347,GO:0031349,GO:0032870,GO:0035556,GO:0042221,GO:0042493,GO:0042742,GO:0043207,GO:0044238,GO:0044421,GO:0045087,GO:0045088,GO:0045089,GO:0046677,GO:0048518,GO:0048519,GO:0048523,GO:0048583,GO:0048584,GO:0048585,GO:0050776,GO:0050778,GO:0050789,GO:0050794,GO:0050832,GO:0050896,GO:0051704,GO:0051707,GO:0051716,GO:0065007,GO:0070887,GO:0071310,GO:0071369,GO:0071495,GO:0071704,GO:0080134,GO:0098542,GO:1901700	-	-	-	-	-	-	-	-	-	-	Lipase_GDSL	tr|A0A835K9T0|A0A835K9T0_9ROSI Uncharacterized protein OS=Salix dunnii OX=1413687 GN=SADUNF_Sadunf03G0044900 PE=3 SV=1	366	1.72e-71	48.4	161.233	54.185	72.6872	AT1G53920.1 | Symbols: GLIP5 | GDSL-motif lipase 5 | chr1:20137725-20139637 FORWARD LENGTH=385	386	1e-52	41	170.044	44.9339	63.4361
NRA309ch02g06390.1	73	3983.cassava4.1_027743m	9.145e-15	76	28K72@1|root,2RBN6@2759|Eukaryota,37K1I@33090|Viridiplantae,3GBWU@35493|Streptophyta,4JJAK@91835|fabids	35493|Streptophyta	S	Belongs to the 'GDSL' lipolytic enzyme family	-	GO:0000160,GO:0001101,GO:0002218,GO:0002252,GO:0002253,GO:0002376,GO:0002682,GO:0002684,GO:0003674,GO:0003824,GO:0005575,GO:0005576,GO:0005615,GO:0006629,GO:0006950,GO:0006952,GO:0006955,GO:0007154,GO:0007165,GO:0008150,GO:0008152,GO:0009605,GO:0009607,GO:0009611,GO:0009617,GO:0009620,GO:0009627,GO:0009682,GO:0009719,GO:0009723,GO:0009725,GO:0009751,GO:0009753,GO:0009755,GO:0009814,GO:0009817,GO:0009861,GO:0009866,GO:0009871,GO:0009873,GO:0009966,GO:0009968,GO:0009987,GO:0010033,GO:0010646,GO:0010648,GO:0010928,GO:0010930,GO:0014070,GO:0016298,GO:0016787,GO:0016788,GO:0023051,GO:0023052,GO:0023057,GO:0031347,GO:0031349,GO:0032870,GO:0035556,GO:0042221,GO:0042493,GO:0042742,GO:0043207,GO:0044238,GO:0044421,GO:0045087,GO:0045088,GO:0045089,GO:0046677,GO:0048518,GO:0048519,GO:0048523,GO:0048583,GO:0048584,GO:0048585,GO:0050776,GO:0050778,GO:0050789,GO:0050794,GO:0050832,GO:0050896,GO:0051704,GO:0051707,GO:0051716,GO:0065007,GO:0070887,GO:0071310,GO:0071369,GO:0071495,GO:0071704,GO:0080134,GO:0098542,GO:1901700	-	-	-	-	-	-	-	-	-	-	Lipase_GDSL	tr|A0A6A6LLB3|A0A6A6LLB3_HEVBR Uncharacterized protein OS=Hevea brasiliensis OX=3981 GN=GH714_018129 PE=3 SV=1	324	4.15e-15	50	443.836	46.5753	68.4932	AT1G53990.1 | Symbols: GLIP3 | GDSL-motif lipase 3 | chr1:20151016-20152752 FORWARD LENGTH=367	368	7e-15	46	504.11	43.8356	54.7945
NRA309ch02g06391.1	417	29760.VIT_09s0002g00510.t01	1.461e-105	356	28K72@1|root,2RBN6@2759|Eukaryota,37K1I@33090|Viridiplantae,3GBWU@35493|Streptophyta	35493|Streptophyta	S	Belongs to the 'GDSL' lipolytic enzyme family	-	GO:0000160,GO:0001101,GO:0002218,GO:0002252,GO:0002253,GO:0002376,GO:0002682,GO:0002684,GO:0003674,GO:0003824,GO:0005575,GO:0005576,GO:0005615,GO:0006629,GO:0006950,GO:0006952,GO:0006955,GO:0007154,GO:0007165,GO:0008150,GO:0008152,GO:0009605,GO:0009607,GO:0009611,GO:0009617,GO:0009620,GO:0009627,GO:0009682,GO:0009719,GO:0009723,GO:0009725,GO:0009751,GO:0009753,GO:0009755,GO:0009814,GO:0009817,GO:0009861,GO:0009866,GO:0009871,GO:0009873,GO:0009966,GO:0009968,GO:0009987,GO:0010033,GO:0010646,GO:0010648,GO:0010928,GO:0010930,GO:0014070,GO:0016298,GO:0016787,GO:0016788,GO:0023051,GO:0023052,GO:0023057,GO:0031347,GO:0031349,GO:0032870,GO:0035556,GO:0042221,GO:0042493,GO:0042742,GO:0043207,GO:0044238,GO:0044421,GO:0045087,GO:0045088,GO:0045089,GO:0046677,GO:0048518,GO:0048519,GO:0048523,GO:0048583,GO:0048584,GO:0048585,GO:0050776,GO:0050778,GO:0050789,GO:0050794,GO:0050832,GO:0050896,GO:0051704,GO:0051707,GO:0051716,GO:0065007,GO:0070887,GO:0071310,GO:0071369,GO:0071495,GO:0071704,GO:0080134,GO:0098542,GO:1901700	-	-	-	-	-	-	-	-	-	-	Lipase_GDSL	tr|A0A2N9FTZ2|A0A2N9FTZ2_FAGSY GDSL esterase/lipase 1-like OS=Fagus sylvatica OX=28930 GN=FSB_LOCUS18452 PE=3 SV=1	364	1.28e-114	50.8	87.2902	40.5276	56.3549	AT1G53920.1 | Symbols: GLIP5 | GDSL-motif lipase 5 | chr1:20137725-20139637 FORWARD LENGTH=385	386	3e-98	40	92.5659	35.012	56.3549
NRA309ch02g06392.1	370	3983.cassava4.1_027743m	4.235e-118	390	28K72@1|root,2RBN6@2759|Eukaryota,37K1I@33090|Viridiplantae,3GBWU@35493|Streptophyta,4JJAK@91835|fabids	35493|Streptophyta	S	Belongs to the 'GDSL' lipolytic enzyme family	-	GO:0000160,GO:0001101,GO:0002218,GO:0002252,GO:0002253,GO:0002376,GO:0002682,GO:0002684,GO:0003674,GO:0003824,GO:0005575,GO:0005576,GO:0005615,GO:0006629,GO:0006950,GO:0006952,GO:0006955,GO:0007154,GO:0007165,GO:0008150,GO:0008152,GO:0009605,GO:0009607,GO:0009611,GO:0009617,GO:0009620,GO:0009627,GO:0009682,GO:0009719,GO:0009723,GO:0009725,GO:0009751,GO:0009753,GO:0009755,GO:0009814,GO:0009817,GO:0009861,GO:0009866,GO:0009871,GO:0009873,GO:0009966,GO:0009968,GO:0009987,GO:0010033,GO:0010646,GO:0010648,GO:0010928,GO:0010930,GO:0014070,GO:0016298,GO:0016787,GO:0016788,GO:0023051,GO:0023052,GO:0023057,GO:0031347,GO:0031349,GO:0032870,GO:0035556,GO:0042221,GO:0042493,GO:0042742,GO:0043207,GO:0044238,GO:0044421,GO:0045087,GO:0045088,GO:0045089,GO:0046677,GO:0048518,GO:0048519,GO:0048523,GO:0048583,GO:0048584,GO:0048585,GO:0050776,GO:0050778,GO:0050789,GO:0050794,GO:0050832,GO:0050896,GO:0051704,GO:0051707,GO:0051716,GO:0065007,GO:0070887,GO:0071310,GO:0071369,GO:0071495,GO:0071704,GO:0080134,GO:0098542,GO:1901700	-	-	-	-	-	-	-	-	-	-	Lipase_GDSL	tr|A0A2C9W452|A0A2C9W452_MANES Uncharacterized protein OS=Manihot esculenta OX=3983 GN=MANES_04G149600 PE=3 SV=1	362	2.49e-127	56.4	97.8378	50.2703	64.8649	AT1G53940.2 | Symbols: GLIP2 | GDSL-motif lipase 2 | chr1:20143279-20144803 FORWARD LENGTH=376	377	2e-103	47	101.892	43.2432	60.2703
NRA309ch02g06393.1	370	3983.cassava4.1_027743m	4.24e-115	381	28K72@1|root,2RBN6@2759|Eukaryota,37K1I@33090|Viridiplantae,3GBWU@35493|Streptophyta,4JJAK@91835|fabids	35493|Streptophyta	S	Belongs to the 'GDSL' lipolytic enzyme family	-	GO:0000160,GO:0001101,GO:0002218,GO:0002252,GO:0002253,GO:0002376,GO:0002682,GO:0002684,GO:0003674,GO:0003824,GO:0005575,GO:0005576,GO:0005615,GO:0006629,GO:0006950,GO:0006952,GO:0006955,GO:0007154,GO:0007165,GO:0008150,GO:0008152,GO:0009605,GO:0009607,GO:0009611,GO:0009617,GO:0009620,GO:0009627,GO:0009682,GO:0009719,GO:0009723,GO:0009725,GO:0009751,GO:0009753,GO:0009755,GO:0009814,GO:0009817,GO:0009861,GO:0009866,GO:0009871,GO:0009873,GO:0009966,GO:0009968,GO:0009987,GO:0010033,GO:0010646,GO:0010648,GO:0010928,GO:0010930,GO:0014070,GO:0016298,GO:0016787,GO:0016788,GO:0023051,GO:0023052,GO:0023057,GO:0031347,GO:0031349,GO:0032870,GO:0035556,GO:0042221,GO:0042493,GO:0042742,GO:0043207,GO:0044238,GO:0044421,GO:0045087,GO:0045088,GO:0045089,GO:0046677,GO:0048518,GO:0048519,GO:0048523,GO:0048583,GO:0048584,GO:0048585,GO:0050776,GO:0050778,GO:0050789,GO:0050794,GO:0050832,GO:0050896,GO:0051704,GO:0051707,GO:0051716,GO:0065007,GO:0070887,GO:0071310,GO:0071369,GO:0071495,GO:0071704,GO:0080134,GO:0098542,GO:1901700	-	-	-	-	-	-	-	-	-	-	Lipase_GDSL	tr|A0A2C9W452|A0A2C9W452_MANES Uncharacterized protein OS=Manihot esculenta OX=3983 GN=MANES_04G149600 PE=3 SV=1	362	5.37e-124	55.8	97.8378	49.7297	64.0541	AT1G53940.2 | Symbols: GLIP2 | GDSL-motif lipase 2 | chr1:20143279-20144803 FORWARD LENGTH=376	377	4e-100	46	101.892	42.7027	59.4595
NRA309ch02g06394.1	382	3988.XP_002533244.1	4.113e-113	376	28K72@1|root,2RBN6@2759|Eukaryota,37K1I@33090|Viridiplantae,3GBWU@35493|Streptophyta	35493|Streptophyta	S	Belongs to the 'GDSL' lipolytic enzyme family	-	GO:0000160,GO:0001101,GO:0002218,GO:0002252,GO:0002253,GO:0002376,GO:0002682,GO:0002684,GO:0003674,GO:0003824,GO:0005575,GO:0005576,GO:0005615,GO:0006629,GO:0006950,GO:0006952,GO:0006955,GO:0007154,GO:0007165,GO:0008150,GO:0008152,GO:0009605,GO:0009607,GO:0009611,GO:0009617,GO:0009620,GO:0009627,GO:0009682,GO:0009719,GO:0009723,GO:0009725,GO:0009751,GO:0009753,GO:0009755,GO:0009814,GO:0009817,GO:0009861,GO:0009866,GO:0009871,GO:0009873,GO:0009966,GO:0009968,GO:0009987,GO:0010033,GO:0010646,GO:0010648,GO:0010928,GO:0010930,GO:0014070,GO:0016298,GO:0016787,GO:0016788,GO:0023051,GO:0023052,GO:0023057,GO:0031347,GO:0031349,GO:0032870,GO:0035556,GO:0042221,GO:0042493,GO:0042742,GO:0043207,GO:0044238,GO:0044421,GO:0045087,GO:0045088,GO:0045089,GO:0046677,GO:0048518,GO:0048519,GO:0048523,GO:0048583,GO:0048584,GO:0048585,GO:0050776,GO:0050778,GO:0050789,GO:0050794,GO:0050832,GO:0050896,GO:0051704,GO:0051707,GO:0051716,GO:0065007,GO:0070887,GO:0071310,GO:0071369,GO:0071495,GO:0071704,GO:0080134,GO:0098542,GO:1901700	-	-	-	-	-	-	-	-	-	-	Lipase_GDSL	tr|A0A922K147|A0A922K147_CARIL Uncharacterized protein OS=Carya illinoinensis OX=32201 GN=I3842_02G129700 PE=4 SV=1	370	1.08e-123	49.1	96.8586	47.3822	67.0157	AT1G53920.1 | Symbols: GLIP5 | GDSL-motif lipase 5 | chr1:20137725-20139637 FORWARD LENGTH=385	386	4e-99	42	101.047	41.0995	61.2565
NRA309ch02g06395.1	34	No_hits	-	-	-	-	-	-	-	-	-	-	-	-	-	-	-	-	-	-	-	No_hits	-	-	-	-	-	-	No_hits	-	-	-	-	-	-
NRA309ch02g06396.1	88	No_hits	-	-	-	-	-	-	-	-	-	-	-	-	-	-	-	-	-	-	-	No_hits	-	-	-	-	-	-	No_hits	-	-	-	-	-	-
NRA309ch02g06397.1	376	3847.GLYMA19G23446.1	1.125e-109	366	28K72@1|root,2RBN6@2759|Eukaryota,37K1I@33090|Viridiplantae,3GBWU@35493|Streptophyta,4JJAK@91835|fabids	35493|Streptophyta	S	Belongs to the 'GDSL' lipolytic enzyme family	-	GO:0000160,GO:0001101,GO:0002218,GO:0002252,GO:0002253,GO:0002376,GO:0002682,GO:0002684,GO:0003674,GO:0003824,GO:0005575,GO:0005576,GO:0005615,GO:0006629,GO:0006950,GO:0006952,GO:0006955,GO:0007154,GO:0007165,GO:0008150,GO:0008152,GO:0009605,GO:0009607,GO:0009611,GO:0009617,GO:0009620,GO:0009627,GO:0009682,GO:0009719,GO:0009723,GO:0009725,GO:0009751,GO:0009753,GO:0009755,GO:0009814,GO:0009817,GO:0009861,GO:0009866,GO:0009871,GO:0009873,GO:0009966,GO:0009968,GO:0009987,GO:0010033,GO:0010646,GO:0010648,GO:0010928,GO:0010930,GO:0014070,GO:0016298,GO:0016787,GO:0016788,GO:0023051,GO:0023052,GO:0023057,GO:0031347,GO:0031349,GO:0032870,GO:0035556,GO:0042221,GO:0042493,GO:0042742,GO:0043207,GO:0044238,GO:0044421,GO:0045087,GO:0045088,GO:0045089,GO:0046677,GO:0048518,GO:0048519,GO:0048523,GO:0048583,GO:0048584,GO:0048585,GO:0050776,GO:0050778,GO:0050789,GO:0050794,GO:0050832,GO:0050896,GO:0051704,GO:0051707,GO:0051716,GO:0065007,GO:0070887,GO:0071310,GO:0071369,GO:0071495,GO:0071704,GO:0080134,GO:0098542,GO:1901700	-	-	-	-	-	-	-	-	-	-	Lipase_GDSL	tr|A0A833XHW5|A0A833XHW5_JUGRE GDSL esterase/lipase 1-like OS=Juglans regia OX=51240 GN=F2P56_016233 PE=3 SV=1	374	2.48e-124	50.9	99.4681	50.266	67.2872	AT3G14225.1 | Symbols: GLIP4 | GDSL-motif lipase 4 | chr3:4734616-4735993 REVERSE LENGTH=377	378	9e-97	42	100.532	38.8298	58.2447
NRA309ch02g06398.1	379	3983.cassava4.1_027743m	1.935e-110	368	28K72@1|root,2RBN6@2759|Eukaryota,37K1I@33090|Viridiplantae,3GBWU@35493|Streptophyta,4JJAK@91835|fabids	35493|Streptophyta	S	Belongs to the 'GDSL' lipolytic enzyme family	-	GO:0000160,GO:0001101,GO:0002218,GO:0002252,GO:0002253,GO:0002376,GO:0002682,GO:0002684,GO:0003674,GO:0003824,GO:0005575,GO:0005576,GO:0005615,GO:0006629,GO:0006950,GO:0006952,GO:0006955,GO:0007154,GO:0007165,GO:0008150,GO:0008152,GO:0009605,GO:0009607,GO:0009611,GO:0009617,GO:0009620,GO:0009627,GO:0009682,GO:0009719,GO:0009723,GO:0009725,GO:0009751,GO:0009753,GO:0009755,GO:0009814,GO:0009817,GO:0009861,GO:0009866,GO:0009871,GO:0009873,GO:0009966,GO:0009968,GO:0009987,GO:0010033,GO:0010646,GO:0010648,GO:0010928,GO:0010930,GO:0014070,GO:0016298,GO:0016787,GO:0016788,GO:0023051,GO:0023052,GO:0023057,GO:0031347,GO:0031349,GO:0032870,GO:0035556,GO:0042221,GO:0042493,GO:0042742,GO:0043207,GO:0044238,GO:0044421,GO:0045087,GO:0045088,GO:0045089,GO:0046677,GO:0048518,GO:0048519,GO:0048523,GO:0048583,GO:0048584,GO:0048585,GO:0050776,GO:0050778,GO:0050789,GO:0050794,GO:0050832,GO:0050896,GO:0051704,GO:0051707,GO:0051716,GO:0065007,GO:0070887,GO:0071310,GO:0071369,GO:0071495,GO:0071704,GO:0080134,GO:0098542,GO:1901700	-	-	-	-	-	-	-	-	-	-	Lipase_GDSL	tr|A0A922K147|A0A922K147_CARIL Uncharacterized protein OS=Carya illinoinensis OX=32201 GN=I3842_02G129700 PE=4 SV=1	370	2.09e-120	50.7	97.6253	49.6042	66.4908	AT1G53940.2 | Symbols: GLIP2 | GDSL-motif lipase 2 | chr1:20143279-20144803 FORWARD LENGTH=376	377	1e-98	46	99.4723	41.1609	57.2559
NRA309ch02g06399.1	382	3847.GLYMA19G23446.1	7.726e-116	384	28K72@1|root,2RBN6@2759|Eukaryota,37K1I@33090|Viridiplantae,3GBWU@35493|Streptophyta,4JJAK@91835|fabids	35493|Streptophyta	S	Belongs to the 'GDSL' lipolytic enzyme family	-	GO:0000160,GO:0001101,GO:0002218,GO:0002252,GO:0002253,GO:0002376,GO:0002682,GO:0002684,GO:0003674,GO:0003824,GO:0005575,GO:0005576,GO:0005615,GO:0006629,GO:0006950,GO:0006952,GO:0006955,GO:0007154,GO:0007165,GO:0008150,GO:0008152,GO:0009605,GO:0009607,GO:0009611,GO:0009617,GO:0009620,GO:0009627,GO:0009682,GO:0009719,GO:0009723,GO:0009725,GO:0009751,GO:0009753,GO:0009755,GO:0009814,GO:0009817,GO:0009861,GO:0009866,GO:0009871,GO:0009873,GO:0009966,GO:0009968,GO:0009987,GO:0010033,GO:0010646,GO:0010648,GO:0010928,GO:0010930,GO:0014070,GO:0016298,GO:0016787,GO:0016788,GO:0023051,GO:0023052,GO:0023057,GO:0031347,GO:0031349,GO:0032870,GO:0035556,GO:0042221,GO:0042493,GO:0042742,GO:0043207,GO:0044238,GO:0044421,GO:0045087,GO:0045088,GO:0045089,GO:0046677,GO:0048518,GO:0048519,GO:0048523,GO:0048583,GO:0048584,GO:0048585,GO:0050776,GO:0050778,GO:0050789,GO:0050794,GO:0050832,GO:0050896,GO:0051704,GO:0051707,GO:0051716,GO:0065007,GO:0070887,GO:0071310,GO:0071369,GO:0071495,GO:0071704,GO:0080134,GO:0098542,GO:1901700	-	-	-	-	-	-	-	-	-	-	Lipase_GDSL	tr|A0A922G668|A0A922G668_CARIL Uncharacterized protein OS=Carya illinoinensis OX=32201 GN=I3842_01G213400 PE=4 SV=1	373	1.12e-126	50.9	97.644	50	67.2775	AT1G53940.2 | Symbols: GLIP2 | GDSL-motif lipase 2 | chr1:20143279-20144803 FORWARD LENGTH=376	377	2e-109	49	98.6911	43.1937	57.8534
NRA309ch02g06400.1	364	3988.XP_002533244.1	1.579e-120	396	28K72@1|root,2RBN6@2759|Eukaryota,37K1I@33090|Viridiplantae,3GBWU@35493|Streptophyta	35493|Streptophyta	S	Belongs to the 'GDSL' lipolytic enzyme family	-	GO:0000160,GO:0001101,GO:0002218,GO:0002252,GO:0002253,GO:0002376,GO:0002682,GO:0002684,GO:0003674,GO:0003824,GO:0005575,GO:0005576,GO:0005615,GO:0006629,GO:0006950,GO:0006952,GO:0006955,GO:0007154,GO:0007165,GO:0008150,GO:0008152,GO:0009605,GO:0009607,GO:0009611,GO:0009617,GO:0009620,GO:0009627,GO:0009682,GO:0009719,GO:0009723,GO:0009725,GO:0009751,GO:0009753,GO:0009755,GO:0009814,GO:0009817,GO:0009861,GO:0009866,GO:0009871,GO:0009873,GO:0009966,GO:0009968,GO:0009987,GO:0010033,GO:0010646,GO:0010648,GO:0010928,GO:0010930,GO:0014070,GO:0016298,GO:0016787,GO:0016788,GO:0023051,GO:0023052,GO:0023057,GO:0031347,GO:0031349,GO:0032870,GO:0035556,GO:0042221,GO:0042493,GO:0042742,GO:0043207,GO:0044238,GO:0044421,GO:0045087,GO:0045088,GO:0045089,GO:0046677,GO:0048518,GO:0048519,GO:0048523,GO:0048583,GO:0048584,GO:0048585,GO:0050776,GO:0050778,GO:0050789,GO:0050794,GO:0050832,GO:0050896,GO:0051704,GO:0051707,GO:0051716,GO:0065007,GO:0070887,GO:0071310,GO:0071369,GO:0071495,GO:0071704,GO:0080134,GO:0098542,GO:1901700	-	-	-	-	-	-	-	-	-	-	Lipase_GDSL	tr|B9T4S5|B9T4S5_RICCO Zinc finger protein, putative OS=Ricinus communis OX=3988 GN=RCOM_0044330 PE=3 SV=1	368	1.6e-130	52.8	101.099	53.5714	71.4286	AT3G14225.1 | Symbols: GLIP4 | GDSL-motif lipase 4 | chr3:4734616-4735993 REVERSE LENGTH=377	378	6e-96	44	103.846	42.3077	57.967
NRA309ch02g06401.1	377	3694.POPTR_0003s06900.1	7.66e-130	424	28K72@1|root,2RBN6@2759|Eukaryota,37K1I@33090|Viridiplantae,3GBWU@35493|Streptophyta,4JJAK@91835|fabids	35493|Streptophyta	S	Belongs to the 'GDSL' lipolytic enzyme family	-	GO:0000160,GO:0001101,GO:0002218,GO:0002252,GO:0002253,GO:0002376,GO:0002682,GO:0002684,GO:0003674,GO:0003824,GO:0005575,GO:0005576,GO:0005615,GO:0006629,GO:0006950,GO:0006952,GO:0006955,GO:0007154,GO:0007165,GO:0008150,GO:0008152,GO:0009605,GO:0009607,GO:0009611,GO:0009617,GO:0009620,GO:0009627,GO:0009682,GO:0009719,GO:0009723,GO:0009725,GO:0009751,GO:0009753,GO:0009755,GO:0009814,GO:0009817,GO:0009861,GO:0009866,GO:0009871,GO:0009873,GO:0009966,GO:0009968,GO:0009987,GO:0010033,GO:0010646,GO:0010648,GO:0010928,GO:0010930,GO:0014070,GO:0016298,GO:0016787,GO:0016788,GO:0023051,GO:0023052,GO:0023057,GO:0031347,GO:0031349,GO:0032870,GO:0035556,GO:0042221,GO:0042493,GO:0042742,GO:0043207,GO:0044238,GO:0044421,GO:0045087,GO:0045088,GO:0045089,GO:0046677,GO:0048518,GO:0048519,GO:0048523,GO:0048583,GO:0048584,GO:0048585,GO:0050776,GO:0050778,GO:0050789,GO:0050794,GO:0050832,GO:0050896,GO:0051704,GO:0051707,GO:0051716,GO:0065007,GO:0070887,GO:0071310,GO:0071369,GO:0071495,GO:0071704,GO:0080134,GO:0098542,GO:1901700	-	-	-	-	-	-	-	-	-	-	Lipase_GDSL	tr|A0A8T2ZB55|A0A8T2ZB55_POPDE Uncharacterized protein OS=Populus deltoides OX=3696 GN=H0E87_007139 PE=3 SV=1	369	1.97e-142	59.3	97.878	52.5199	67.9045	AT5G40990.1 | Symbols: GLIP1 | GDSL lipase 1 | chr5:16418920-16420400 FORWARD LENGTH=374	375	4e-118	52	99.4695	47.2149	62.5995
NRA309ch02g06402.1	777	3760.EMJ18229	0	1192	COG1404@1|root,2QTK5@2759|Eukaryota,37J5A@33090|Viridiplantae,3GB2M@35493|Streptophyta,4JGGJ@91835|fabids	35493|Streptophyta	O	Subtilisin-like protease	-	-	-	-	-	-	-	-	-	-	-	-	Inhibitor_I9,PA,Peptidase_S8	tr|A0A5N5NA49|A0A5N5NA49_9ROSI Fn3_6 domain-containing protein OS=Salix brachista OX=2182728 GN=DKX38_004096 PE=3 SV=1	834	0	81.2	107.336	81.4672	90.2188	AT3G14240.1 | Symbols: no symbol available | no full name available | chr3:4741637-4743964 REVERSE LENGTH=775	776	0	77	99.8713	74.6461	84.6847
NRA309ch02g06403.1	403	3983.cassava4.1_009232m	8.288e-220	685	COG1184@1|root,KOG1466@2759|Eukaryota,37JNP@33090|Viridiplantae,3G7AU@35493|Streptophyta,4JE2S@91835|fabids	35493|Streptophyta	J	Belongs to the eIF-2B alpha beta delta subunits family	-	GO:0005575,GO:0005622,GO:0005623,GO:0005737,GO:0005851,GO:0006412,GO:0006413,GO:0006518,GO:0006807,GO:0008150,GO:0008152,GO:0009058,GO:0009059,GO:0009987,GO:0010467,GO:0019538,GO:0032991,GO:0034641,GO:0034645,GO:0043043,GO:0043170,GO:0043603,GO:0043604,GO:0044237,GO:0044238,GO:0044249,GO:0044260,GO:0044267,GO:0044271,GO:0044424,GO:0044444,GO:0044464,GO:0071704,GO:1901564,GO:1901566,GO:1901576	-	ko:K03239	ko03013,map03013	-	-	-	ko00000,ko00001,ko03012	-	-	-	IF-2B,LOR	tr|A0A2C9UXB3|A0A2C9UXB3_MANES eIF-2B GDP-GTP exchange factor subunit alpha OS=Manihot esculenta OX=3983 GN=MANES_11G013200 PE=3 SV=1	394	4.14e-237	88	97.7667	89.0819	91.3151	AT1G53900.2 | Symbols: no symbol available | no full name available | chr1:20127562-20130834 FORWARD LENGTH=604	605	0	79	150.124	79.9007	86.6005
NRA309ch02g06404.1	1829	3988.XP_002532951.1	0	2423	COG5253@1|root,KOG0230@2759|Eukaryota,37N2W@33090|Viridiplantae,3GFC0@35493|Streptophyta,4JJIU@91835|fabids	35493|Streptophyta	T	1-phosphatidylinositol-3-phosphate 5-kinase	-	GO:0000285,GO:0000322,GO:0000323,GO:0000324,GO:0000329,GO:0003674,GO:0003824,GO:0005488,GO:0005543,GO:0005575,GO:0005622,GO:0005623,GO:0005737,GO:0005739,GO:0005768,GO:0005773,GO:0005774,GO:0005942,GO:0006629,GO:0006644,GO:0006650,GO:0006793,GO:0006796,GO:0006810,GO:0006996,GO:0007033,GO:0007275,GO:0008150,GO:0008152,GO:0008289,GO:0009555,GO:0009987,GO:0010008,GO:0010118,GO:0010256,GO:0012505,GO:0016020,GO:0016043,GO:0016192,GO:0016197,GO:0016301,GO:0016307,GO:0016310,GO:0016482,GO:0016740,GO:0016772,GO:0016773,GO:0019637,GO:0019898,GO:0030258,GO:0031090,GO:0031410,GO:0031982,GO:0032266,GO:0032501,GO:0032502,GO:0032991,GO:0035032,GO:0035091,GO:0042147,GO:0043167,GO:0043168,GO:0043226,GO:0043227,GO:0043229,GO:0043231,GO:0044237,GO:0044238,GO:0044255,GO:0044422,GO:0044424,GO:0044425,GO:0044433,GO:0044437,GO:0044440,GO:0044444,GO:0044446,GO:0044464,GO:0046486,GO:0046488,GO:0046834,GO:0046854,GO:0046907,GO:0048229,GO:0048856,GO:0051179,GO:0051234,GO:0051641,GO:0051649,GO:0061695,GO:0070772,GO:0071704,GO:0071840,GO:0090332,GO:0097708,GO:0098588,GO:0098796,GO:0098805,GO:0098852,GO:1901981,GO:1902494,GO:1990234	2.7.1.150	ko:K00921	ko00562,ko04070,ko04145,ko04810,map00562,map04070,map04145,map04810	-	R05802,R10951	RC00002,RC00078	ko00000,ko00001,ko01000,ko04131	-	-	-	Cpn60_TCP1,FYVE,PIP5K	tr|A0A8T2ZB45|A0A8T2ZB45_POPDE 1-phosphatidylinositol-3-phosphate 5-kinase OS=Populus deltoides OX=3696 GN=H0E87_007132 PE=4 SV=1	1819	0	68.3	99.4533	68.9995	80.0437	AT3G14270.1 | Symbols: FAB1B | FORMS APLOID AND BINUCLEATE CELLS 1B | chr3:4754624-4761185 FORWARD LENGTH=1791	1792	0	60	97.977	61.2903	74.1935
NRA309ch02g06405.1	139	3983.cassava4.1_018749m	6.437e-28	117	2CU3P@1|root,2S4D7@2759|Eukaryota,37WCD@33090|Viridiplantae,3GK14@35493|Streptophyta,4JQQQ@91835|fabids	35493|Streptophyta	-	-	-	-	-	-	-	-	-	-	-	-	-	-	-	tr|A0A6A6LIR9|A0A6A6LIR9_HEVBR Uncharacterized protein OS=Hevea brasiliensis OX=3981 GN=GH714_018068 PE=4 SV=1	137	4.35e-31	53.5	98.5612	54.6763	64.7482	AT3G14280.1 | Symbols: no symbol available | no full name available | chr3:4761654-4762286 REVERSE LENGTH=141	142	4e-21	47	102.158	30.2158	40.2878
NRA309ch02g06406.1	536	3983.cassava4.1_005265m	6.24e-293	904	COG0436@1|root,KOG0258@2759|Eukaryota,37PSU@33090|Viridiplantae,3GG4I@35493|Streptophyta,4JDFI@91835|fabids	35493|Streptophyta	E	Alanine aminotransferase	-	GO:0000166,GO:0001666,GO:0003674,GO:0003824,GO:0004021,GO:0005488,GO:0005524,GO:0005575,GO:0005622,GO:0005623,GO:0005737,GO:0005739,GO:0006082,GO:0006520,GO:0006522,GO:0006524,GO:0006807,GO:0006950,GO:0008144,GO:0008150,GO:0008152,GO:0008483,GO:0009056,GO:0009063,GO:0009078,GO:0009080,GO:0009507,GO:0009536,GO:0009628,GO:0009987,GO:0010035,GO:0010038,GO:0016054,GO:0016740,GO:0016769,GO:0017076,GO:0019481,GO:0019752,GO:0030554,GO:0032553,GO:0032555,GO:0032559,GO:0035639,GO:0036094,GO:0036293,GO:0042221,GO:0042851,GO:0042853,GO:0043167,GO:0043168,GO:0043226,GO:0043227,GO:0043229,GO:0043231,GO:0043436,GO:0044237,GO:0044238,GO:0044248,GO:0044281,GO:0044282,GO:0044424,GO:0044444,GO:0044464,GO:0046395,GO:0046686,GO:0047635,GO:0050896,GO:0070482,GO:0071704,GO:0097159,GO:0097367,GO:1901265,GO:1901363,GO:1901564,GO:1901565,GO:1901575,GO:1901605,GO:1901606	2.6.1.2	ko:K00814	ko00220,ko00250,ko00710,ko01100,ko01120,ko01200,ko01210,ko01230,map00220,map00250,map00710,map01100,map01120,map01200,map01210,map01230	M00171	R00258	RC00006,RC00008	ko00000,ko00001,ko00002,ko01000,ko01007	-	-	-	Aminotran_1_2	tr|A0A2C9UYJ6|A0A2C9UYJ6_MANES alanine transaminase OS=Manihot esculenta OX=3983 GN=MANES_11G012700 PE=3 SV=1	534	0	81.4	99.6269	83.3955	89.9254	AT1G72330.3 | Symbols: ALAAT2 | alanine aminotransferase 2 | chr1:27233637-27236571 FORWARD LENGTH=553	554	0	76	103.358	78.9179	88.9925
NRA309ch02g06407.1	192	3694.POPTR_0016s10450.1	1.357e-57	205	KOG3178@1|root,KOG3178@2759|Eukaryota,37JBD@33090|Viridiplantae,3GAW0@35493|Streptophyta,4JT2B@91835|fabids	35493|Streptophyta	S	caffeic acid	-	-	-	-	-	-	-	-	-	-	-	-	Dimerisation,Methyltransf_2	tr|A0A8X8DLL6|A0A8X8DLL6_POPTO Uncharacterized protein OS=Populus tomentosa OX=118781 GN=POTOM_003357 PE=4 SV=1	246	1.97e-62	54.9	128.125	55.7292	70.8333	AT5G54160.1 | Symbols: ATOMT1, OMT1, OMT3, AtCOMT, COMT1 | caffeate O-methyltransferase 1, O-methyltransferase 1, O-methyltransferase 3 | chr5:21982075-21984167 FORWARD LENGTH=363	364	9e-51	45	189.583	45.8333	67.7083
NRA309ch02g06408.1	359	3760.EMJ12457	4.984e-121	398	KOG3178@1|root,KOG3178@2759|Eukaryota,37JBD@33090|Viridiplantae,3GAW0@35493|Streptophyta,4JT2B@91835|fabids	35493|Streptophyta	S	caffeic acid	-	-	-	-	-	-	-	-	-	-	-	-	Dimerisation,Methyltransf_2	tr|A0A7N2KUM0|A0A7N2KUM0_QUELO Caffeic acid 3-O-methyltransferase OS=Quercus lobata OX=97700 PE=4 SV=1	368	3.06e-134	56.1	102.507	57.3816	76.0446	AT1G33030.1 | Symbols: no symbol available | no full name available | chr1:11964885-11966212 REVERSE LENGTH=352	353	2e-115	52	98.3287	51.2535	67.9666
NRA309ch02g06409.1	359	3760.EMJ12457	1.752e-120	396	KOG3178@1|root,KOG3178@2759|Eukaryota,37JBD@33090|Viridiplantae,3GAW0@35493|Streptophyta,4JT2B@91835|fabids	35493|Streptophyta	S	caffeic acid	-	-	-	-	-	-	-	-	-	-	-	-	Dimerisation,Methyltransf_2	tr|A0A7N2KUM0|A0A7N2KUM0_QUELO Caffeic acid 3-O-methyltransferase OS=Quercus lobata OX=97700 PE=4 SV=1	368	6.15e-134	56.1	102.507	57.3816	76.0446	AT1G33030.1 | Symbols: no symbol available | no full name available | chr1:11964885-11966212 REVERSE LENGTH=352	353	3e-115	52	98.3287	51.2535	67.9666
NRA309ch02g06410.1	354	3760.EMJ12457	1.74e-122	402	KOG3178@1|root,KOG3178@2759|Eukaryota,37JBD@33090|Viridiplantae,3GAW0@35493|Streptophyta,4JT2B@91835|fabids	35493|Streptophyta	S	caffeic acid	-	-	-	-	-	-	-	-	-	-	-	-	Dimerisation,Methyltransf_2	tr|A0A7N2KUM0|A0A7N2KUM0_QUELO Caffeic acid 3-O-methyltransferase OS=Quercus lobata OX=97700 PE=4 SV=1	368	3.6e-134	56	103.955	56.7797	77.1186	AT1G33030.1 | Symbols: no symbol available | no full name available | chr1:11964885-11966212 REVERSE LENGTH=352	353	3e-122	51	99.7175	52.5424	73.1638
NRA309ch02g06411.1	697	3983.cassava4.1_002345m	7.861e-269	843	KOG2188@1|root,KOG2188@2759|Eukaryota,37JUA@33090|Viridiplantae,3GD5H@35493|Streptophyta,4JJMT@91835|fabids	35493|Streptophyta	J	pumilio homolog	-	GO:0005575,GO:0005622,GO:0005623,GO:0005634,GO:0005730,GO:0008150,GO:0009743,GO:0009744,GO:0009746,GO:0009749,GO:0010033,GO:0010252,GO:0031974,GO:0031981,GO:0034284,GO:0034285,GO:0042221,GO:0042592,GO:0043226,GO:0043227,GO:0043228,GO:0043229,GO:0043231,GO:0043232,GO:0043233,GO:0044422,GO:0044424,GO:0044428,GO:0044446,GO:0044464,GO:0048878,GO:0050896,GO:0065007,GO:0065008,GO:0070013,GO:1901700	-	ko:K14790	-	-	-	-	ko00000,ko03009	-	-	-	PUF	tr|A0A4U5R214|A0A4U5R214_POPAL Pumilio/Puf RNA-binding domain-containing family protein OS=Populus alba OX=43335 GN=D5086_0000034920 PE=4 SV=1	765	3.62e-299	63.9	109.756	63.8451	76.1836	AT1G72320.1 | Symbols: PUM23, APUM23 | pumilio 23 | chr1:27228984-27232580 REVERSE LENGTH=753	754	0	57	108.178	52.9412	69.01
NRA309ch02g06412.1	253	2711.XP_006465798.1	2.978e-115	375	KOG0894@1|root,KOG0894@2759|Eukaryota,37IMA@33090|Viridiplantae,3GC02@35493|Streptophyta	35493|Streptophyta	O	Belongs to the ubiquitin-conjugating enzyme family	UBC34	GO:0000209,GO:0003674,GO:0003824,GO:0004842,GO:0005488,GO:0005515,GO:0005575,GO:0005622,GO:0005623,GO:0005737,GO:0005783,GO:0006464,GO:0006508,GO:0006511,GO:0006807,GO:0006950,GO:0008150,GO:0008152,GO:0009056,GO:0009057,GO:0009987,GO:0010033,GO:0010243,GO:0010498,GO:0012505,GO:0016567,GO:0016740,GO:0019538,GO:0019787,GO:0019899,GO:0019941,GO:0030163,GO:0030433,GO:0031625,GO:0032446,GO:0033554,GO:0034976,GO:0036211,GO:0036503,GO:0042221,GO:0043161,GO:0043170,GO:0043226,GO:0043227,GO:0043229,GO:0043231,GO:0043412,GO:0043632,GO:0044237,GO:0044238,GO:0044248,GO:0044257,GO:0044260,GO:0044265,GO:0044267,GO:0044389,GO:0044424,GO:0044444,GO:0044464,GO:0050896,GO:0051603,GO:0051716,GO:0061630,GO:0061659,GO:0070647,GO:0071704,GO:0140096,GO:1901564,GO:1901565,GO:1901575,GO:1901698	2.3.2.23	ko:K04554	ko04120,ko04141,ko05012,map04120,map04141,map05012	-	-	-	ko00000,ko00001,ko01000,ko04121	-	-	-	UQ_con	tr|A0A5N6QJX7|A0A5N6QJX7_9ROSI UBC core domain-containing protein OS=Carpinus fangiana OX=176857 GN=FH972_003458 PE=4 SV=1	239	4.11e-124	72.3	94.4664	73.1225	80.6324	AT1G17280.4 | Symbols: UBC34 | ubiquitin-conjugating enzyme 34 | chr1:5917146-5919162 REVERSE LENGTH=243	244	4e-131	70	96.4427	71.5415	80.2372
NRA309ch02g06413.1	264	3983.cassava4.1_032102m	5.157e-90	303	KOG0800@1|root,KOG0800@2759|Eukaryota,37QYC@33090|Viridiplantae,3GE5F@35493|Streptophyta,4JFZV@91835|fabids	35493|Streptophyta	O	RING-H2 finger protein	-	GO:0003674,GO:0003824,GO:0004842,GO:0006464,GO:0006508,GO:0006511,GO:0006807,GO:0008150,GO:0008152,GO:0009056,GO:0009057,GO:0009987,GO:0010498,GO:0016567,GO:0016740,GO:0019538,GO:0019787,GO:0019941,GO:0030163,GO:0032446,GO:0036211,GO:0043161,GO:0043170,GO:0043412,GO:0043632,GO:0044237,GO:0044238,GO:0044248,GO:0044257,GO:0044260,GO:0044265,GO:0044267,GO:0051603,GO:0061630,GO:0061659,GO:0070647,GO:0071704,GO:0140096,GO:1901564,GO:1901565,GO:1901575	2.3.2.27	ko:K11982	-	-	-	-	ko00000,ko01000,ko04121,ko04131	-	-	-	zf-RING_2	tr|A0A2C9UXG1|A0A2C9UXG1_MANES RING-type domain-containing protein OS=Manihot esculenta OX=3983 GN=MANES_11G011900 PE=4 SV=1	277	1.09e-85	60.2	104.924	63.6364	76.1364	AT1G72310.1 | Symbols: ATL3 | | chr1:27226405-27227379 FORWARD LENGTH=324	325	2e-53	37	123.106	41.2879	55.303
NRA309ch02g06414.1	566	3983.cassava4.1_004326m	1.176e-175	567	28N1I@1|root,2QUKG@2759|Eukaryota,37P9F@33090|Viridiplantae,3GAPQ@35493|Streptophyta,4JHFY@91835|fabids	35493|Streptophyta	S	NUMOD3 motif (2 copies)	-	-	-	-	-	-	-	-	-	-	-	-	NUMOD3	tr|A0A2C9W472|A0A2C9W472_MANES Nuclease associated modular domain-containing protein OS=Manihot esculenta OX=3983 GN=MANES_04G151600 PE=4 SV=1	582	2.58e-184	58.1	102.827	61.1307	73.8516	AT1G53800.2 | Symbols: no symbol available | no full name available | chr1:20081888-20084320 FORWARD LENGTH=572	573	3e-143	45	101.237	46.9965	65.371
NRA309ch02g06415.1	543	3983.cassava4.1_022639m	5.588e-220	694	28NRM@1|root,2QVBP@2759|Eukaryota,37QAQ@33090|Viridiplantae,3GD2R@35493|Streptophyta,4JF61@91835|fabids	35493|Streptophyta	S	Polyphenol oxidase	-	GO:0005575,GO:0005622,GO:0005623,GO:0005737,GO:0009507,GO:0009534,GO:0009536,GO:0009543,GO:0009579,GO:0031976,GO:0031977,GO:0031978,GO:0031984,GO:0043226,GO:0043227,GO:0043229,GO:0043231,GO:0044422,GO:0044424,GO:0044434,GO:0044435,GO:0044436,GO:0044444,GO:0044446,GO:0044464	1.10.3.1	ko:K00422	ko00350,ko00950,ko01100,ko01110,map00350,map00950,map01100,map01110	-	R00031,R00045,R02078	RC00046,RC00180	ko00000,ko00001,ko01000	-	-	-	PPO1_DWL,PPO1_KFDV,Tyrosinase	tr|A0A6A6LUP7|A0A6A6LUP7_HEVBR Tyrosinase copper-binding domain-containing protein OS=Hevea brasiliensis OX=3981 GN=GH714_002029 PE=3 SV=1	592	1.55e-234	61.4	109.024	64.4567	76.9797	No_hits	-	-	-	-	-	-
NRA309ch02g06416.1	717	3694.POPTR_0001s16170.1	0	1084	2CMQX@1|root,2QRHD@2759|Eukaryota,37ITP@33090|Viridiplantae,3G7K8@35493|Streptophyta,4JFR5@91835|fabids	35493|Streptophyta	T	strubbelig-receptor family	-	GO:0003674,GO:0003824,GO:0004672,GO:0004674,GO:0004675,GO:0004888,GO:0005575,GO:0005622,GO:0005623,GO:0005634,GO:0005737,GO:0005829,GO:0005886,GO:0006464,GO:0006468,GO:0006793,GO:0006796,GO:0006807,GO:0007154,GO:0007165,GO:0007166,GO:0007167,GO:0007178,GO:0008150,GO:0008152,GO:0009987,GO:0016020,GO:0016301,GO:0016310,GO:0016740,GO:0016772,GO:0016773,GO:0019199,GO:0019538,GO:0023052,GO:0036211,GO:0038023,GO:0043170,GO:0043226,GO:0043227,GO:0043229,GO:0043231,GO:0043412,GO:0044237,GO:0044238,GO:0044260,GO:0044267,GO:0044424,GO:0044444,GO:0044464,GO:0050789,GO:0050794,GO:0050896,GO:0051716,GO:0060089,GO:0065007,GO:0071704,GO:0071944,GO:0140096,GO:1901564	-	-	-	-	-	-	-	-	-	-	LRRNT_2,LRR_1,LRR_6,LRR_8,Pkinase_Tyr	tr|A0A6M2EQS7|A0A6M2EQS7_9ROSI Protein kinase domain-containing protein OS=Populus davidiana OX=266767 PE=4 SV=1	715	2.63e-294	68.2	99.7211	67.7824	75.1743	AT1G53730.2 | Symbols: SRF6 | STRUBBELIG-receptor family 6 | chr1:20061771-20065475 FORWARD LENGTH=720	721	0	66	100.558	66.1088	78.8006
NRA309ch02g06417.1	501	2711.XP_006465726.1	5.215e-191	608	KOG4569@1|root,KOG4569@2759|Eukaryota,37IG9@33090|Viridiplantae,3GD0P@35493|Streptophyta	35493|Streptophyta	I	Lipase class 3 family protein	-	-	-	-	-	-	-	-	-	-	-	-	Lipase_3	tr|A0A0D3L467|A0A0D3L467_RICCO Triacylglycerol acidic lipase TAL4 OS=Ricinus communis OX=3988 GN=TAL4 PE=2 SV=1	555	2.9e-212	57.6	110.778	61.8762	75.2495	AT3G14360.1 | Symbols: OBL1, AtOBL1 | Oil body lipase 1 | chr3:4791596-4793534 FORWARD LENGTH=518	519	0	54	103.593	55.0898	70.4591
NRA309ch02g06418.1	369	3694.POPTR_0018s06700.1	1.128e-158	507	KOG1573@1|root,KOG1573@2759|Eukaryota,37HHR@33090|Viridiplantae,3G9JW@35493|Streptophyta,4JH2F@91835|fabids	35493|Streptophyta	S	Inositol oxygenase	-	GO:0003674,GO:0003824,GO:0008150,GO:0008152,GO:0016491,GO:0016701,GO:0050113,GO:0055114	1.13.99.1	ko:K00469	ko00053,ko00562,map00053,map00562	-	R01184	RC00465	ko00000,ko00001,ko01000	-	-	-	MIOX	tr|A0A6A6LRG8|A0A6A6LRG8_HEVBR Inositol oxygenase OS=Hevea brasiliensis OX=3981 GN=GH714_026326 PE=3 SV=1	317	6.88e-176	80.2	85.9079	63.6856	71.0027	AT4G26260.2 | Symbols: MIOX4 | myo-inositol oxygenase 4 | chr4:13297939-13300146 FORWARD LENGTH=318	319	2e-169	70	86.4499	58.8076	68.5637
NRA309ch02g06419.1	512	71139.XP_010036076.1	7.094e-264	819	COG0160@1|root,KOG1404@2759|Eukaryota,37M5A@33090|Viridiplantae,3GDK9@35493|Streptophyta	35493|Streptophyta	E	Belongs to the class-III pyridoxal-phosphate-dependent aminotransferase family	-	GO:0000003,GO:0000902,GO:0000904,GO:0001505,GO:0003006,GO:0003674,GO:0003824,GO:0003867,GO:0005488,GO:0005575,GO:0005622,GO:0005623,GO:0005737,GO:0005739,GO:0005773,GO:0005774,GO:0005794,GO:0005975,GO:0005984,GO:0005985,GO:0006020,GO:0006066,GO:0006082,GO:0006105,GO:0006520,GO:0006536,GO:0006538,GO:0006540,GO:0006541,GO:0006807,GO:0006935,GO:0006950,GO:0006970,GO:0006979,GO:0007154,GO:0007155,GO:0007275,GO:0008150,GO:0008152,GO:0008270,GO:0008483,GO:0009056,GO:0009063,GO:0009064,GO:0009065,GO:0009311,GO:0009448,GO:0009450,GO:0009605,GO:0009628,GO:0009651,GO:0009653,GO:0009826,GO:0009856,GO:0009860,GO:0009865,GO:0009875,GO:0009932,GO:0009987,GO:0010033,GO:0010035,GO:0010038,GO:0010154,GO:0010183,GO:0012505,GO:0016020,GO:0016043,GO:0016049,GO:0016054,GO:0016740,GO:0016769,GO:0017144,GO:0019482,GO:0019484,GO:0019751,GO:0019752,GO:0022414,GO:0022610,GO:0022622,GO:0030154,GO:0031090,GO:0032501,GO:0032502,GO:0032787,GO:0032989,GO:0040007,GO:0040011,GO:0042133,GO:0042135,GO:0042221,GO:0042330,GO:0043167,GO:0043169,GO:0043226,GO:0043227,GO:0043229,GO:0043231,GO:0043436,GO:0043648,GO:0043649,GO:0044237,GO:0044238,GO:0044248,GO:0044262,GO:0044281,GO:0044282,GO:0044422,GO:0044424,GO:0044437,GO:0044444,GO:0044446,GO:0044464,GO:0044703,GO:0044706,GO:0046395,GO:0046686,GO:0046872,GO:0046914,GO:0048364,GO:0048367,GO:0048468,GO:0048588,GO:0048589,GO:0048608,GO:0048731,GO:0048856,GO:0048868,GO:0048869,GO:0050896,GO:0050897,GO:0050918,GO:0051704,GO:0060560,GO:0061458,GO:0065007,GO:0065008,GO:0071704,GO:0071840,GO:0072329,GO:0098588,GO:0098609,GO:0098740,GO:0098805,GO:0099402,GO:1901564,GO:1901565,GO:1901575,GO:1901605,GO:1901606,GO:1901615	2.6.1.96	ko:K16871	ko00250,ko00650,ko01100,ko01120,map00250,map00650,map01100,map01120	M00027	R10178	RC00008,RC00062	ko00000,ko00001,ko00002,ko01000	-	-	-	Aminotran_3	tr|A0A5C7HN62|A0A5C7HN62_9ROSI Uncharacterized protein OS=Acer yangbiense OX=1000413 GN=EZV62_015575 PE=3 SV=1	516	3.54e-294	76.9	100.781	77.5391	88.0859	AT3G22200.2 | Symbols: POP2, HER1, GABA-T | GAMMA-AMINOBUTYRATE TRANSAMINASE, POLLEN-PISTIL INCOMPATIBILITY 2, HEXENAL RESPONSE1 | chr3:7835457-7838863 FORWARD LENGTH=513	514	0	78	100.391	72.2656	80.6641
NRA309ch02g06420.1	168	No_hits	-	-	-	-	-	-	-	-	-	-	-	-	-	-	-	-	-	-	-	No_hits	-	-	-	-	-	-	No_hits	-	-	-	-	-	-
NRA309ch02g06421.1	263	981085.XP_010110724.1	6.431e-128	412	COG1132@1|root,KOG0055@2759|Eukaryota,37J30@33090|Viridiplantae,3GB0T@35493|Streptophyta,4JF51@91835|fabids	35493|Streptophyta	Q	ABC transporter I family member	-	GO:0003674,GO:0005215,GO:0005338,GO:0005460,GO:0005575,GO:0005622,GO:0005623,GO:0005737,GO:0005773,GO:0005774,GO:0005886,GO:0006810,GO:0006811,GO:0006820,GO:0008150,GO:0008509,GO:0008514,GO:0010035,GO:0010038,GO:0010044,GO:0012506,GO:0015075,GO:0015165,GO:0015711,GO:0015780,GO:0015786,GO:0015931,GO:0015932,GO:0016020,GO:0022857,GO:0031090,GO:0031982,GO:0034220,GO:0042221,GO:0043226,GO:0043227,GO:0043229,GO:0043231,GO:0044422,GO:0044424,GO:0044437,GO:0044444,GO:0044446,GO:0044464,GO:0050896,GO:0051179,GO:0051234,GO:0055085,GO:0071702,GO:0071705,GO:0071944,GO:0090481,GO:0098588,GO:0098656,GO:0098805,GO:1901264,GO:1901505	-	-	-	-	-	-	-	-	-	-	ABC_tran	tr|W9S5Z6|W9S5Z6_9ROSA ABC transporter I family member 17 OS=Morus notabilis OX=981085 GN=L484_009212 PE=4 SV=1	264	1.08e-139	78.5	100.38	79.0875	92.3954	AT1G67940.1 | Symbols: AtSTAR1, NAP3, ATNAP3, ABCI17 | ARABIDOPSIS THALIANA NON-INTRINSIC ABC PROTEIN 3, non-intrinsic ABC protein 3, ATP-binding cassette I17 | chr1:25477805-25478667 FORWARD LENGTH=263	264	5e-135	72	100.38	69.962	84.0304
NRA309ch02g06422.1	412	3641.EOY32087	4.49e-178	565	COG0153@1|root,KOG0631@2759|Eukaryota,37KN0@33090|Viridiplantae,3GHHX@35493|Streptophyta	35493|Streptophyta	G	galacturonokinase activity	-	GO:0003674,GO:0003824,GO:0005575,GO:0005622,GO:0005623,GO:0005737,GO:0005829,GO:0005975,GO:0005996,GO:0006063,GO:0006082,GO:0006793,GO:0006796,GO:0008150,GO:0008152,GO:0009987,GO:0016301,GO:0016310,GO:0016740,GO:0016772,GO:0016773,GO:0019586,GO:0019752,GO:0032787,GO:0043436,GO:0044237,GO:0044238,GO:0044262,GO:0044281,GO:0044424,GO:0044444,GO:0044464,GO:0046396,GO:0046835,GO:0047912,GO:0071704	2.7.1.44	ko:K18677,ko:K19347	ko00520,map00520	-	R01980	RC00002,RC00078	ko00000,ko00001,ko01000,ko03036	-	-	-	GHMP_kinases_C,GHMP_kinases_N,GalKase_gal_bdg	tr|A0A2I4ERU3|A0A2I4ERU3_JUGRE galacturonokinase OS=Juglans regia OX=51240 GN=LOC108992111 PE=4 SV=1	429	6.67e-198	68.3	104.126	72.0874	84.7087	AT3G10700.1 | Symbols: GalAK | galacturonic acid kinase | chr3:3346789-3350863 REVERSE LENGTH=424	425	3e-177	63	103.155	65.7767	79.6117
NRA309ch02g06423.1	788	3694.POPTR_0006s07010.1	0	1304	COG0296@1|root,KOG0470@2759|Eukaryota,37JCE@33090|Viridiplantae,3GDET@35493|Streptophyta,4JM6G@91835|fabids	35493|Streptophyta	G	Isoamylase	-	GO:0000272,GO:0003674,GO:0003824,GO:0004133,GO:0004553,GO:0005575,GO:0005622,GO:0005623,GO:0005737,GO:0005975,GO:0005976,GO:0005977,GO:0005982,GO:0005983,GO:0006073,GO:0006091,GO:0006112,GO:0008150,GO:0008152,GO:0009056,GO:0009057,GO:0009058,GO:0009059,GO:0009251,GO:0009507,GO:0009536,GO:0009987,GO:0010021,GO:0010368,GO:0015980,GO:0016052,GO:0016787,GO:0016798,GO:0019156,GO:0032991,GO:0043033,GO:0043170,GO:0043226,GO:0043227,GO:0043229,GO:0043231,GO:0044042,GO:0044237,GO:0044238,GO:0044247,GO:0044248,GO:0044260,GO:0044262,GO:0044264,GO:0044275,GO:0044422,GO:0044424,GO:0044434,GO:0044435,GO:0044444,GO:0044446,GO:0044464,GO:0055114,GO:0071704,GO:1901135,GO:1901137,GO:1901575,GO:1901576,GO:1902494,GO:2000896	3.2.1.68	ko:K01214	ko00500,ko01100,ko01110,map00500,map01100,map01110	M00565	R09995,R11261	-	ko00000,ko00001,ko00002,ko01000	-	CBM48,GH13	-	Alpha-amylase,CBM_48	tr|A0A067KRF0|A0A067KRF0_JATCU Glycosyl hydrolase family 13 catalytic domain-containing protein OS=Jatropha curcas OX=180498 GN=JCGZ_09148 PE=4 SV=1	793	0	82.2	100.635	76.9036	84.6447	AT2G39930.1 | Symbols: ATISA1, ISA1 | isoamylase 1, ARABIDOPSIS THALIANA ISOAMYLASE 1 | chr2:16666078-16672183 FORWARD LENGTH=783	784	0	76	99.4924	70.4315	80.3299
NRA309ch02g06424.1	425	981085.XP_010106955.1	9.718e-202	634	COG0615@1|root,KOG2803@2759|Eukaryota,37IBG@33090|Viridiplantae,3G9J3@35493|Streptophyta,4JMUP@91835|fabids	35493|Streptophyta	I	Ethanolamine-phosphate cytidylyltransferase-like	-	GO:0003674,GO:0003824,GO:0004306,GO:0006629,GO:0006644,GO:0006646,GO:0006650,GO:0006793,GO:0006796,GO:0008150,GO:0008152,GO:0008610,GO:0008654,GO:0009058,GO:0009987,GO:0016740,GO:0016772,GO:0016779,GO:0019637,GO:0044237,GO:0044238,GO:0044249,GO:0044255,GO:0045017,GO:0046337,GO:0046474,GO:0046486,GO:0070567,GO:0071704,GO:0090407,GO:1901576	2.7.7.14	ko:K00967	ko00440,ko00564,ko01100,map00440,map00564,map01100	M00092	R02038,R04247	RC00002	ko00000,ko00001,ko00002,ko01000	-	-	-	CTP_transf_like	tr|A0A8B8QTD0|A0A8B8QTD0_9MYRT ethanolamine-phosphate cytidylyltransferase OS=Rhodamnia argentea OX=178133 GN=LOC115754626 PE=3 SV=1	418	2.06e-216	72	98.3529	72.7059	83.0588	AT2G38670.1 | Symbols: PECT1 | phosphorylethanolamine cytidylyltransferase 1 | chr2:16168979-16171680 FORWARD LENGTH=421	422	0	70	99.2941	61.4118	72.9412
NRA309ch02g06425.1	658	3988.XP_002518999.1	5.686e-134	450	28IW5@1|root,2QR7S@2759|Eukaryota,37RR6@33090|Viridiplantae,3GE2N@35493|Streptophyta,4JJP6@91835|fabids	35493|Streptophyta	-	-	-	-	-	-	-	-	-	-	-	-	-	-	-	tr|A0A8T2WJE1|A0A8T2WJE1_POPDE Uncharacterized protein OS=Populus deltoides OX=3696 GN=H0E87_031407 PE=4 SV=1	717	8e-157	44.8	108.967	49.5441	65.5015	AT5G45610.1 | Symbols: SUV2 | SENSITIVE TO UV 2 | chr5:18496397-18499673 REVERSE LENGTH=646	647	2e-99	35	98.3283	37.8419	55.0152
NRA309ch02g06426.1	289	3694.POPTR_0016s03240.1	2.327e-109	360	2C4RN@1|root,2RIEW@2759|Eukaryota,37M6Y@33090|Viridiplantae,3GANY@35493|Streptophyta,4JRDD@91835|fabids	35493|Streptophyta	K	Myb-like DNA-binding domain	-	GO:0000156,GO:0000160,GO:0001101,GO:0001763,GO:0003674,GO:0003700,GO:0005575,GO:0005622,GO:0005623,GO:0005634,GO:0006355,GO:0006950,GO:0007154,GO:0007165,GO:0007275,GO:0008150,GO:0009414,GO:0009415,GO:0009628,GO:0009653,GO:0009719,GO:0009725,GO:0009735,GO:0009736,GO:0009755,GO:0009888,GO:0009889,GO:0009933,GO:0009966,GO:0009987,GO:0010014,GO:0010015,GO:0010016,GO:0010033,GO:0010035,GO:0010073,GO:0010074,GO:0010075,GO:0010082,GO:0010223,GO:0010346,GO:0010380,GO:0010468,GO:0010492,GO:0010556,GO:0010646,GO:0019219,GO:0019222,GO:0019827,GO:0022622,GO:0023051,GO:0023052,GO:0031323,GO:0031326,GO:0031537,GO:0032501,GO:0032502,GO:0032870,GO:0035556,GO:0040008,GO:0042221,GO:0043226,GO:0043227,GO:0043229,GO:0043231,GO:0044424,GO:0044464,GO:0048364,GO:0048367,GO:0048507,GO:0048509,GO:0048532,GO:0048580,GO:0048583,GO:0048638,GO:0048646,GO:0048731,GO:0048856,GO:0050789,GO:0050793,GO:0050794,GO:0050896,GO:0051171,GO:0051193,GO:0051239,GO:0051252,GO:0051716,GO:0060089,GO:0060255,GO:0065007,GO:0070887,GO:0071310,GO:0071368,GO:0071495,GO:0080022,GO:0080036,GO:0080050,GO:0080090,GO:0080113,GO:0090056,GO:0090506,GO:0098727,GO:0099402,GO:0140110,GO:1901401,GO:1901463,GO:1901700,GO:1903506,GO:1905392,GO:1905393,GO:2000026,GO:2000112,GO:2000241,GO:2000280,GO:2001141	-	-	-	-	-	-	-	-	-	-	Myb_DNA-binding	tr|A0A835J7M7|A0A835J7M7_9ROSI HTH myb-type domain-containing protein OS=Salix dunnii OX=1413687 GN=SADUNF_Sadunf16G0029500 PE=4 SV=1	322	2.85e-115	62.4	111.419	70.5882	79.2388	AT3G10760.1 | Symbols: no symbol available | no full name available | chr3:3369814-3370821 FORWARD LENGTH=335	336	6e-87	52	116.263	61.2457	73.7024
NRA309ch02g06427.1	771	3694.POPTR_0016s03270.1	0	1014	COG5409@1|root,KOG1162@2759|Eukaryota,37NK4@33090|Viridiplantae,3GACY@35493|Streptophyta,4JK0E@91835|fabids	35493|Streptophyta	U	Phosphate transporter PHO1 homolog 3-like	-	-	-	-	-	-	-	-	-	-	-	-	EXS,SPX	tr|A0A836J7I5|A0A836J7I5_9ROSI Phosphate transporter PHO1 OS=Salix suchowensis OX=1278906 GN=IMY05_001G0031800 PE=3 SV=1	779	0	68.2	101.038	69.5201	81.7121	AT1G14040.1 | Symbols: PHO1;H3 | PHO1 homolog 3 | chr1:4810488-4814543 FORWARD LENGTH=813	814	0	59	105.577	62.2568	76.6537
NRA309ch02g06428.1	1010	3641.EOY30543	0	1685	COG1025@1|root,KOG0959@2759|Eukaryota,37QGE@33090|Viridiplantae,3G7NA@35493|Streptophyta	35493|Streptophyta	O	Belongs to the peptidase M16 family	-	GO:0005575,GO:0005622,GO:0005623,GO:0005737,GO:0005739,GO:0009507,GO:0009536,GO:0043226,GO:0043227,GO:0043229,GO:0043231,GO:0044424,GO:0044444,GO:0044464	-	-	-	-	-	-	-	-	-	-	PITH,Peptidase_M16,Peptidase_M16_C	tr|A0A6J0ZN22|A0A6J0ZN22_9ROSI zinc protease PQQL-like isoform X1 OS=Herrania umbratica OX=108875 GN=LOC110410700 PE=3 SV=1	1004	0	81.5	99.4059	81.3861	91.4851	AT5G56730.1 | Symbols: no symbol available | no full name available | chr5:22946906-22952576 REVERSE LENGTH=1008	1009	0	77	99.901	76.7327	88.7129
NRA309ch02g06429.1	118	3659.XP_004157907.1	3.543e-63	217	COG2097@1|root,KOG0893@2759|Eukaryota,37UE5@33090|Viridiplantae,3GIJT@35493|Streptophyta,4JTUC@91835|fabids	35493|Streptophyta	J	60S ribosomal Protein	-	GO:0002181,GO:0003674,GO:0003735,GO:0005198,GO:0005575,GO:0005618,GO:0005622,GO:0005623,GO:0005737,GO:0005829,GO:0005840,GO:0005844,GO:0005886,GO:0005911,GO:0006412,GO:0006518,GO:0006807,GO:0008150,GO:0008152,GO:0009058,GO:0009059,GO:0009506,GO:0009507,GO:0009536,GO:0009987,GO:0010467,GO:0015934,GO:0016020,GO:0019538,GO:0022625,GO:0022626,GO:0030054,GO:0030312,GO:0032991,GO:0034641,GO:0034645,GO:0042788,GO:0043043,GO:0043170,GO:0043226,GO:0043227,GO:0043228,GO:0043229,GO:0043231,GO:0043232,GO:0043603,GO:0043604,GO:0044237,GO:0044238,GO:0044249,GO:0044260,GO:0044267,GO:0044271,GO:0044391,GO:0044422,GO:0044424,GO:0044444,GO:0044445,GO:0044446,GO:0044464,GO:0055044,GO:0071704,GO:0071944,GO:1901564,GO:1901566,GO:1901576,GO:1990904	-	ko:K02910	ko03010,map03010	M00177,M00179	-	-	br01610,ko00000,ko00001,ko00002,ko03011	-	-	-	Ribosomal_L31e	tr|A0A2P2LJH1|A0A2P2LJH1_RHIMU 60S ribosomal protein L31 OS=Rhizophora mucronata OX=61149 PE=3 SV=1	120	2.07e-69	92.5	101.695	94.0678	98.3051	AT5G56710.1 | Symbols: no symbol available | no full name available | chr5:22944003-22944767 REVERSE LENGTH=119	120	4e-69	85	101.695	83.0508	89.8305
NRA309ch02g06430.1	66	3694.POPTR_0001s02870.1	5.178e-12	67	2C0PQ@1|root,2QV4E@2759|Eukaryota,37PHG@33090|Viridiplantae,3GA2S@35493|Streptophyta,4JDHM@91835|fabids	35493|Streptophyta	Q	Belongs to the peroxidase family. Classical plant (class III) peroxidase subfamily	-	-	1.11.1.7	ko:K00430	ko00940,ko01100,ko01110,map00940,map01100,map01110	-	R00602,R02596,R03919,R04007,R07443	RC00034	ko00000,ko00001,ko01000	-	-	-	peroxidase	tr|A0A8T2ZVM7|A0A8T2ZVM7_POPDE Peroxidase OS=Populus deltoides OX=3696 GN=H0E87_002469 PE=3 SV=1	327	2.03e-11	55.1	495.455	57.5758	72.7273	AT5G58390.1 | Symbols: no symbol available | no full name available | chr5:23599755-23601244 REVERSE LENGTH=316	317	2e-14	57	480.303	59.0909	71.2121
NRA309ch02g06431.1	574	3988.XP_002514172.1	2.54e-311	959	COG1025@1|root,KOG0959@2759|Eukaryota,37QGE@33090|Viridiplantae,3G7NA@35493|Streptophyta,4JNAF@91835|fabids	35493|Streptophyta	O	Belongs to the peptidase M16 family	-	GO:0005575,GO:0005622,GO:0005623,GO:0005737,GO:0005739,GO:0009507,GO:0009536,GO:0043226,GO:0043227,GO:0043229,GO:0043231,GO:0044424,GO:0044444,GO:0044464	-	-	-	-	-	-	-	-	-	-	Peptidase_M16,Peptidase_M16_C	tr|B9RKC8|B9RKC8_RICCO Mitochondrial-processing peptidase subunit beta, mitochondrial, putative OS=Ricinus communis OX=3988 GN=RCOM_1048240 PE=3 SV=1	981	0	82	170.906	81.1847	90.4181	AT5G56730.1 | Symbols: no symbol available | no full name available | chr5:22946906-22952576 REVERSE LENGTH=1008	1009	0	74	175.784	72.4739	85.7143
NRA309ch02g06432.1	118	3659.XP_004157907.1	3.543e-63	217	COG2097@1|root,KOG0893@2759|Eukaryota,37UE5@33090|Viridiplantae,3GIJT@35493|Streptophyta,4JTUC@91835|fabids	35493|Streptophyta	J	60S ribosomal Protein	-	GO:0002181,GO:0003674,GO:0003735,GO:0005198,GO:0005575,GO:0005618,GO:0005622,GO:0005623,GO:0005737,GO:0005829,GO:0005840,GO:0005844,GO:0005886,GO:0005911,GO:0006412,GO:0006518,GO:0006807,GO:0008150,GO:0008152,GO:0009058,GO:0009059,GO:0009506,GO:0009507,GO:0009536,GO:0009987,GO:0010467,GO:0015934,GO:0016020,GO:0019538,GO:0022625,GO:0022626,GO:0030054,GO:0030312,GO:0032991,GO:0034641,GO:0034645,GO:0042788,GO:0043043,GO:0043170,GO:0043226,GO:0043227,GO:0043228,GO:0043229,GO:0043231,GO:0043232,GO:0043603,GO:0043604,GO:0044237,GO:0044238,GO:0044249,GO:0044260,GO:0044267,GO:0044271,GO:0044391,GO:0044422,GO:0044424,GO:0044444,GO:0044445,GO:0044446,GO:0044464,GO:0055044,GO:0071704,GO:0071944,GO:1901564,GO:1901566,GO:1901576,GO:1990904	-	ko:K02910	ko03010,map03010	M00177,M00179	-	-	br01610,ko00000,ko00001,ko00002,ko03011	-	-	-	Ribosomal_L31e	tr|A0A2P2LJH1|A0A2P2LJH1_RHIMU 60S ribosomal protein L31 OS=Rhizophora mucronata OX=61149 PE=3 SV=1	120	2.07e-69	92.5	101.695	94.0678	98.3051	AT5G56710.1 | Symbols: no symbol available | no full name available | chr5:22944003-22944767 REVERSE LENGTH=119	120	4e-69	85	101.695	83.0508	89.8305
NRA309ch02g06433.1	62	38727.Pavir.J03168.1.p	2.905e-31	122	KOG0009@1|root,KOG0009@2759|Eukaryota,37W8I@33090|Viridiplantae,3GK8M@35493|Streptophyta,3M1HJ@4447|Liliopsida,3IS9I@38820|Poales	35493|Streptophyta	JO	Belongs to the eukaryotic ribosomal protein eS30 family	-	GO:0003674,GO:0003735,GO:0005198,GO:0005575,GO:0005622,GO:0005623,GO:0005634,GO:0005730,GO:0005737,GO:0005829,GO:0005840,GO:0015935,GO:0022626,GO:0022627,GO:0031974,GO:0031981,GO:0032991,GO:0043226,GO:0043227,GO:0043228,GO:0043229,GO:0043231,GO:0043232,GO:0043233,GO:0044391,GO:0044422,GO:0044424,GO:0044428,GO:0044444,GO:0044445,GO:0044446,GO:0044464,GO:0070013,GO:1990904	-	ko:K02983	ko03010,map03010	M00177,M00179	-	-	br01610,ko00000,ko00001,ko00002,ko03011,ko04121	-	-	-	Ribosomal_S30	tr|A0A8T0T5K7|A0A8T0T5K7_PANVG 40S ribosomal protein S30 OS=Panicum virgatum OX=38727 GN=PVAP13_1KG523700 PE=3 SV=1	62	8.45e-34	98.4	100	98.3871	100	AT5G56670.1 | Symbols: RPS30C | | chr5:22935413-22935981 REVERSE LENGTH=62	63	9e-30	94	101.613	93.5484	100
NRA309ch02g06434.1	616	3988.XP_002514187.1	2.78e-290	901	COG0405@1|root,KOG2410@2759|Eukaryota,37HV8@33090|Viridiplantae,3G7AM@35493|Streptophyta,4JNIQ@91835|fabids	35493|Streptophyta	E	Gamma-glutamyltranspeptidase	-	GO:0002237,GO:0003674,GO:0003824,GO:0005575,GO:0005576,GO:0005615,GO:0005622,GO:0005623,GO:0005737,GO:0005773,GO:0005886,GO:0005887,GO:0006082,GO:0006508,GO:0006518,GO:0006520,GO:0006536,GO:0006575,GO:0006749,GO:0006751,GO:0006790,GO:0006805,GO:0006807,GO:0006950,GO:0006979,GO:0007568,GO:0008150,GO:0008152,GO:0008233,GO:0008238,GO:0008242,GO:0009056,GO:0009064,GO:0009410,GO:0009605,GO:0009607,GO:0009617,GO:0009719,GO:0009725,GO:0009987,GO:0010033,GO:0010467,GO:0014070,GO:0016020,GO:0016021,GO:0016485,GO:0016740,GO:0016746,GO:0016755,GO:0016756,GO:0016787,GO:0019538,GO:0019752,GO:0031179,GO:0031224,GO:0031226,GO:0031638,GO:0032355,GO:0032496,GO:0032502,GO:0033554,GO:0033993,GO:0034097,GO:0034599,GO:0034612,GO:0034641,GO:0036374,GO:0042219,GO:0042221,GO:0043170,GO:0043171,GO:0043207,GO:0043226,GO:0043227,GO:0043229,GO:0043231,GO:0043436,GO:0043603,GO:0043648,GO:0044237,GO:0044238,GO:0044248,GO:0044273,GO:0044281,GO:0044421,GO:0044424,GO:0044425,GO:0044444,GO:0044459,GO:0044464,GO:0050896,GO:0051186,GO:0051187,GO:0051604,GO:0051704,GO:0051707,GO:0051716,GO:0070011,GO:0070887,GO:0071466,GO:0071704,GO:0071944,GO:0140096,GO:1901564,GO:1901565,GO:1901575,GO:1901605,GO:1901700	2.3.2.2,3.4.19.13,3.4.19.14	ko:K00681,ko:K18592	ko00430,ko00460,ko00480,ko00590,ko01100,map00430,map00460,map00480,map00590,map01100	-	R00494,R01262,R01687,R03867,R03916,R03970,R03971,R04935,R09875	RC00064,RC00090,RC00096	ko00000,ko00001,ko01000,ko01002,ko04090	-	-	-	G_glu_transpept	tr|A0A2P2JYP3|A0A2P2JYP3_RHIMU Glutathione hydrolase OS=Rhizophora mucronata OX=61149 PE=4 SV=1	639	0	69.7	103.734	72.4026	84.5779	AT4G29210.1 | Symbols: GGT3, GGT4 | gamma-glutamyl transpeptidase 4, gamma-glutamyl transpeptidase 3 | chr4:14400990-14403319 FORWARD LENGTH=637	638	0	65	103.571	59.7403	74.513
NRA309ch02g06435.1	552	3983.cassava4.1_004789m	1.561e-275	855	COG0205@1|root,KOG2440@2759|Eukaryota,37J8W@33090|Viridiplantae,3G7FQ@35493|Streptophyta,4JKX9@91835|fabids	35493|Streptophyta	G	Catalyzes the phosphorylation of D-fructose 6-phosphate to fructose 1,6-bisphosphate by ATP, the first committing step of glycolysis	-	GO:0003674,GO:0003824,GO:0003872,GO:0005575,GO:0005622,GO:0005623,GO:0005737,GO:0005829,GO:0005886,GO:0005975,GO:0006082,GO:0006090,GO:0006091,GO:0006096,GO:0006139,GO:0006163,GO:0006164,GO:0006165,GO:0006725,GO:0006732,GO:0006733,GO:0006753,GO:0006754,GO:0006757,GO:0006793,GO:0006796,GO:0006807,GO:0007275,GO:0008150,GO:0008152,GO:0008443,GO:0009056,GO:0009058,GO:0009108,GO:0009117,GO:0009123,GO:0009124,GO:0009126,GO:0009127,GO:0009132,GO:0009135,GO:0009141,GO:0009142,GO:0009144,GO:0009145,GO:0009150,GO:0009152,GO:0009156,GO:0009161,GO:0009165,GO:0009166,GO:0009167,GO:0009168,GO:0009179,GO:0009185,GO:0009199,GO:0009201,GO:0009205,GO:0009206,GO:0009259,GO:0009260,GO:0009653,GO:0009888,GO:0009987,GO:0010015,GO:0010053,GO:0016020,GO:0016052,GO:0016053,GO:0016301,GO:0016310,GO:0016740,GO:0016772,GO:0016773,GO:0017144,GO:0018130,GO:0019200,GO:0019359,GO:0019362,GO:0019363,GO:0019438,GO:0019439,GO:0019637,GO:0019693,GO:0019752,GO:0022622,GO:0030154,GO:0032501,GO:0032502,GO:0032787,GO:0034404,GO:0034641,GO:0034654,GO:0034655,GO:0042866,GO:0043436,GO:0044237,GO:0044238,GO:0044248,GO:0044249,GO:0044262,GO:0044270,GO:0044271,GO:0044281,GO:0044283,GO:0044424,GO:0044444,GO:0044464,GO:0046031,GO:0046034,GO:0046390,GO:0046394,GO:0046434,GO:0046483,GO:0046496,GO:0046700,GO:0046835,GO:0046939,GO:0048364,GO:0048731,GO:0048856,GO:0048869,GO:0051186,GO:0051188,GO:0055086,GO:0061615,GO:0071704,GO:0071944,GO:0072330,GO:0072521,GO:0072522,GO:0072524,GO:0072525,GO:0090407,GO:0090558,GO:0090627,GO:0099402,GO:1901135,GO:1901137,GO:1901292,GO:1901293,GO:1901360,GO:1901361,GO:1901362,GO:1901564,GO:1901566,GO:1901575,GO:1901576,GO:1905392	2.7.1.11	ko:K00850	ko00010,ko00030,ko00051,ko00052,ko00680,ko01100,ko01110,ko01120,ko01130,ko01200,ko01230,ko03018,ko04152,ko05230,map00010,map00030,map00051,map00052,map00680,map01100,map01110,map01120,map01130,map01200,map01230,map03018,map04152,map05230	M00001,M00345	R00756,R03236,R03237,R03238,R03239,R04779	RC00002,RC00017	ko00000,ko00001,ko00002,ko01000,ko01009,ko03019	-	-	-	PFK	tr|A0A068LLN8|A0A068LLN8_HEVBR ATP-dependent 6-phosphofructokinase OS=Hevea brasiliensis OX=3981 GN=PFK7 PE=2 SV=1	563	2.06e-301	74.9	101.993	77.3551	86.2319	AT4G26270.1 | Symbols: PFK3 | phosphofructokinase 3 | chr4:13301094-13304030 REVERSE LENGTH=489	490	0	81	88.7681	72.2826	79.8913
NRA309ch02g06436.1	531	3988.XP_002514191.1	2.504e-242	758	COG0612@1|root,KOG2067@2759|Eukaryota,37KI7@33090|Viridiplantae,3G8AB@35493|Streptophyta,4JMAK@91835|fabids	35493|Streptophyta	O	Belongs to the peptidase M16 family	-	GO:0005575,GO:0005622,GO:0005623,GO:0005737,GO:0005739,GO:0005740,GO:0005743,GO:0016020,GO:0019866,GO:0031090,GO:0031966,GO:0031967,GO:0031975,GO:0043226,GO:0043227,GO:0043229,GO:0043231,GO:0044422,GO:0044424,GO:0044429,GO:0044444,GO:0044446,GO:0044464	3.4.24.64	ko:K01412	-	-	-	-	ko00000,ko01000,ko01002,ko03029	-	-	-	Peptidase_M16,Peptidase_M16_C	tr|A0A6A6LU40|A0A6A6LU40_HEVBR Alpha-MPP OS=Hevea brasiliensis OX=3981 GN=GH714_026243 PE=3 SV=1	508	7.81e-266	73.5	95.6685	73.6347	82.4859	AT1G51980.1 | Symbols: no symbol available | no full name available | chr1:19323692-19326771 REVERSE LENGTH=503	504	0	59	94.9153	59.1337	72.8814
NRA309ch02g06437.1	410	2711.XP_006475350.1	4.279e-191	603	2CMKD@1|root,2QQNY@2759|Eukaryota,37P1C@33090|Viridiplantae,3G7WY@35493|Streptophyta	35493|Streptophyta	S	leucine-rich repeat extensin-like protein	-	-	-	-	-	-	-	-	-	-	-	-	LRRNT_2,LRR_1,LRR_8	tr|A0A6J0ZPV6|A0A6J0ZPV6_9ROSI leucine-rich repeat extensin-like protein 4 OS=Herrania umbratica OX=108875 GN=LOC110411148 PE=4 SV=1	412	8.3e-84	75.7	100.488	69.0244	75.122	AT4G29240.1 | Symbols: no symbol available | no full name available | chr4:14418826-14420073 FORWARD LENGTH=415	416	2e-163	65	101.463	54.878	66.8293
NRA309ch02g06438.1	133	3641.EOY30604	4.933e-76	255	KOG1755@1|root,KOG1755@2759|Eukaryota,37U4Q@33090|Viridiplantae,3GIB8@35493|Streptophyta	35493|Streptophyta	Z	Binds to actin and affects the structure of the cytoskeleton. At high concentrations, profilin prevents the polymerization of actin, whereas it enhances it at low concentrations	-	GO:0003674,GO:0003779,GO:0003785,GO:0005488,GO:0005515,GO:0005575,GO:0005622,GO:0005623,GO:0005737,GO:0005856,GO:0005938,GO:0008064,GO:0008092,GO:0008104,GO:0008150,GO:0009987,GO:0010639,GO:0015629,GO:0016043,GO:0030832,GO:0030833,GO:0030837,GO:0031333,GO:0032271,GO:0032272,GO:0032507,GO:0032535,GO:0032956,GO:0032970,GO:0033036,GO:0033043,GO:0034613,GO:0042989,GO:0043226,GO:0043228,GO:0043229,GO:0043232,GO:0043254,GO:0044087,GO:0044424,GO:0044444,GO:0044464,GO:0045185,GO:0048519,GO:0048523,GO:0050789,GO:0050794,GO:0051128,GO:0051129,GO:0051179,GO:0051235,GO:0051493,GO:0051494,GO:0051641,GO:0051651,GO:0065007,GO:0065008,GO:0070727,GO:0071840,GO:0071944,GO:0090066,GO:0099568,GO:0110053,GO:1902903,GO:1902904	-	ko:K05759	ko04013,ko04015,ko04810,ko05131,ko05132,map04013,map04015,map04810,map05131,map05132	-	-	-	ko00000,ko00001,ko04131,ko04147,ko04812	-	-	-	Profilin	tr|A0A6P5XR14|A0A6P5XR14_DURZI Profilin OS=Durio zibethinus OX=66656 GN=LOC111285287 PE=3 SV=1	133	8.08e-85	90.2	100	90.2256	95.4887	AT2G19770.1 | Symbols: PRF5 | profilin 5 | chr2:8519885-8521119 REVERSE LENGTH=134	135	1e-79	80	101.504	80.4511	92.4812
NRA309ch02g06439.1	488	3983.cassava4.1_007073m	1.105e-253	788	28I7J@1|root,2QQHU@2759|Eukaryota,37SS8@33090|Viridiplantae,3G9VZ@35493|Streptophyta,4JE7P@91835|fabids	35493|Streptophyta	G	Belongs to the glycosyl hydrolase 17 family	-	GO:0001871,GO:0003674,GO:0003824,GO:0004553,GO:0005488,GO:0005575,GO:0005623,GO:0005886,GO:0016020,GO:0016787,GO:0016798,GO:0030246,GO:0030247,GO:0031224,GO:0031225,GO:0031226,GO:0044425,GO:0044459,GO:0044464,GO:0046658,GO:0071944	-	-	-	-	-	-	-	-	-	-	Glyco_hydro_17,X8	tr|A0A067KPQ5|A0A067KPQ5_JATCU glucan endo-1,3-beta-D-glucosidase OS=Jatropha curcas OX=180498 GN=JCGZ_07350 PE=3 SV=1	499	1.74e-279	85.4	102.254	77.6639	84.2213	AT5G56590.1 | Symbols: no symbol available | no full name available | chr5:22907521-22909436 FORWARD LENGTH=506	507	0	74	103.893	68.4426	80.123
NRA309ch02g06440.1	350	161934.XP_010688314.1	3.157e-177	559	COG3491@1|root,KOG0143@2759|Eukaryota,37JSZ@33090|Viridiplantae,3GFF2@35493|Streptophyta	35493|Streptophyta	Q	Belongs to the iron ascorbate-dependent oxidoreductase family	-	GO:0007275,GO:0008150,GO:0009653,GO:0009791,GO:0010015,GO:0010101,GO:0010102,GO:0010468,GO:0019222,GO:0022622,GO:0032501,GO:0032502,GO:0048364,GO:0048527,GO:0048528,GO:0048731,GO:0048856,GO:0050789,GO:0060255,GO:0065007,GO:0090696,GO:0090697,GO:0090698,GO:0099402,GO:1905392	-	-	-	-	-	-	-	-	-	-	2OG-FeII_Oxy,DIOX_N	tr|A0A2K1WY17|A0A2K1WY17_POPTR Fe2OG dioxygenase domain-containing protein OS=Populus trichocarpa OX=3694 GN=POPTR_018G086900 PE=3 SV=1	337	3.13e-202	81.1	96.2857	76	84.5714	AT1G35190.1 | Symbols: no symbol available | no full name available | chr1:12890544-12892632 FORWARD LENGTH=329	330	1e-165	68	94.2857	62.5714	78.2857
NRA309ch02g06441.1	118	3988.XP_002514227.1	1.704e-13	74	KOG0800@1|root,KOG0800@2759|Eukaryota,37X0K@33090|Viridiplantae,3GM20@35493|Streptophyta,4JR6K@91835|fabids	35493|Streptophyta	O	E3 ubiquitin-protein ligase	-	GO:0000209,GO:0003674,GO:0003824,GO:0004842,GO:0006464,GO:0006508,GO:0006511,GO:0006807,GO:0008150,GO:0008152,GO:0009056,GO:0009057,GO:0009987,GO:0010498,GO:0016567,GO:0016740,GO:0019538,GO:0019787,GO:0019941,GO:0030163,GO:0032446,GO:0036211,GO:0043161,GO:0043170,GO:0043412,GO:0043632,GO:0044237,GO:0044238,GO:0044248,GO:0044257,GO:0044260,GO:0044265,GO:0044267,GO:0051603,GO:0061630,GO:0061659,GO:0070647,GO:0071704,GO:0140096,GO:1901564,GO:1901565,GO:1901575	2.3.2.27	ko:K22378	-	-	-	-	ko00000,ko01000,ko04121	-	-	-	zf-RING_2	tr|A0A2P5B8S2|A0A2P5B8S2_PARAD 43kDa postsynaptic protein OS=Parasponia andersonii OX=3476 GN=PanWU01x14_261010 PE=4 SV=1	110	8.43e-15	40.6	93.2203	36.4407	52.5424	AT1G68180.1 | Symbols: BTL15 | BCA2A zinc finger ATL 15 | chr1:25554816-25555625 FORWARD LENGTH=235	236	1e-11	49	200	22.0339	29.661
NRA309ch02g06442.1	517	3983.cassava4.1_005602m	1.031e-274	850	COG1171@1|root,KOG2547@2759|Eukaryota,37Q8Y@33090|Viridiplantae,3GAU1@35493|Streptophyta,4JEY6@91835|fabids	35493|Streptophyta	IM	Glycosyl transferase family 21	-	-	-	-	-	-	-	-	-	-	-	-	Glyco_transf_21	tr|A0A067KFP0|A0A067KFP0_JATCU ceramide glucosyltransferase OS=Jatropha curcas OX=180498 GN=JCGZ_07364 PE=3 SV=1	519	5.85e-302	76.6	100.387	76.4023	87.8143	AT2G19880.2 | Symbols: GCS | GlcCer synthase | chr2:8581578-8585118 FORWARD LENGTH=520	521	0	73	100.774	73.3075	85.1064
NRA309ch02g06443.1	339	3694.POPTR_0018s09500.1	3.906e-165	524	COG2084@1|root,KOG0409@2759|Eukaryota,37M5W@33090|Viridiplantae,3GFSI@35493|Streptophyta,4JKI6@91835|fabids	35493|Streptophyta	I	3-hydroxyisobutyrate dehydrogenase-like 1	-	GO:0005575,GO:0005622,GO:0005623,GO:0005737,GO:0005829,GO:0044424,GO:0044444,GO:0044464	-	-	-	-	-	-	-	-	-	-	NAD_binding_11,NAD_binding_2	tr|B9ILU7|B9ILU7_POPTR NAD_binding_2 domain-containing protein OS=Populus trichocarpa OX=3694 GN=POPTR_018G088000 PE=4 SV=2	349	1.31e-180	80.6	102.95	76.9912	87.3156	AT4G29120.1 | Symbols: no symbol available | no full name available | chr4:14350861-14351865 FORWARD LENGTH=334	335	0	74	98.8201	73.7463	87.3156
NRA309ch02g06444.1	501	3694.POPTR_0018s09560.1	3.302e-274	848	COG5026@1|root,KOG1369@2759|Eukaryota,37HMH@33090|Viridiplantae,3GB88@35493|Streptophyta,4JK4R@91835|fabids	35493|Streptophyta	G	Belongs to the hexokinase family	HXK1	GO:0001047,GO:0001067,GO:0001678,GO:0003674,GO:0003676,GO:0003677,GO:0003824,GO:0004340,GO:0004396,GO:0005488,GO:0005575,GO:0005622,GO:0005623,GO:0005634,GO:0005737,GO:0005739,GO:0005740,GO:0005741,GO:0005773,GO:0005774,GO:0005829,GO:0005975,GO:0005996,GO:0006082,GO:0006090,GO:0006091,GO:0006096,GO:0006139,GO:0006163,GO:0006164,GO:0006165,GO:0006355,GO:0006357,GO:0006725,GO:0006732,GO:0006733,GO:0006753,GO:0006754,GO:0006757,GO:0006793,GO:0006796,GO:0006807,GO:0006810,GO:0006833,GO:0007154,GO:0007165,GO:0008150,GO:0008152,GO:0008219,GO:0008270,GO:0008865,GO:0009056,GO:0009058,GO:0009108,GO:0009117,GO:0009123,GO:0009124,GO:0009126,GO:0009127,GO:0009132,GO:0009135,GO:0009141,GO:0009142,GO:0009144,GO:0009145,GO:0009150,GO:0009152,GO:0009156,GO:0009161,GO:0009165,GO:0009166,GO:0009167,GO:0009168,GO:0009179,GO:0009185,GO:0009199,GO:0009201,GO:0009205,GO:0009206,GO:0009259,GO:0009260,GO:0009536,GO:0009743,GO:0009746,GO:0009747,GO:0009749,GO:0009756,GO:0009757,GO:0009889,GO:0009987,GO:0010033,GO:0010118,GO:0010148,GO:0010182,GO:0010255,GO:0010468,GO:0010556,GO:0012501,GO:0016020,GO:0016021,GO:0016052,GO:0016053,GO:0016301,GO:0016310,GO:0016740,GO:0016772,GO:0016773,GO:0017144,GO:0018130,GO:0019158,GO:0019200,GO:0019219,GO:0019222,GO:0019318,GO:0019320,GO:0019359,GO:0019362,GO:0019363,GO:0019438,GO:0019439,GO:0019637,GO:0019693,GO:0019725,GO:0019752,GO:0019867,GO:0023052,GO:0031090,GO:0031224,GO:0031300,GO:0031301,GO:0031306,GO:0031307,GO:0031323,GO:0031326,GO:0031966,GO:0031967,GO:0031968,GO:0031975,GO:0032592,GO:0032787,GO:0032991,GO:0033500,GO:0034284,GO:0034404,GO:0034641,GO:0034654,GO:0034655,GO:0042044,GO:0042221,GO:0042592,GO:0042593,GO:0042866,GO:0043167,GO:0043169,GO:0043226,GO:0043227,GO:0043229,GO:0043231,GO:0043436,GO:0044212,GO:0044237,GO:0044238,GO:0044248,GO:0044249,GO:0044262,GO:0044270,GO:0044271,GO:0044281,GO:0044282,GO:0044283,GO:0044422,GO:0044424,GO:0044425,GO:0044429,GO:0044437,GO:0044444,GO:0044446,GO:0044455,GO:0044464,GO:0046031,GO:0046034,GO:0046365,GO:0046390,GO:0046394,GO:0046434,GO:0046483,GO:0046496,GO:0046700,GO:0046835,GO:0046872,GO:0046914,GO:0046939,GO:0048878,GO:0050789,GO:0050794,GO:0050896,GO:0051156,GO:0051171,GO:0051179,GO:0051186,GO:0051188,GO:0051234,GO:0051252,GO:0051716,GO:0055082,GO:0055086,GO:0060255,GO:0065007,GO:0065008,GO:0070887,GO:0071310,GO:0071322,GO:0071326,GO:0071331,GO:0071333,GO:0071704,GO:0072330,GO:0072521,GO:0072522,GO:0072524,GO:0072525,GO:0080090,GO:0090332,GO:0090407,GO:0097159,GO:0098573,GO:0098588,GO:0098805,GO:1901135,GO:1901137,GO:1901292,GO:1901293,GO:1901360,GO:1901361,GO:1901362,GO:1901363,GO:1901564,GO:1901566,GO:1901575,GO:1901576,GO:1901700,GO:1901701,GO:1903506,GO:2000112,GO:2001141	2.7.1.1	ko:K00844	ko00010,ko00051,ko00052,ko00500,ko00520,ko00521,ko00524,ko01100,ko01110,ko01120,ko01130,ko01200,ko04066,ko04910,ko04930,ko04973,ko05230,map00010,map00051,map00052,map00500,map00520,map00521,map00524,map01100,map01110,map01120,map01130,map01200,map04066,map04910,map04930,map04973,map05230	M00001,M00549	R00299,R00760,R00867,R01326,R01600,R01786,R01961,R03920	RC00002,RC00017	ko00000,ko00001,ko00002,ko01000,ko04131	-	-	-	Hexokinase_1,Hexokinase_2	tr|A0A067KC63|A0A067KC63_JATCU Phosphotransferase OS=Jatropha curcas OX=180498 GN=JCGZ_07372 PE=3 SV=1	498	1.05e-304	84.9	99.4012	84.2315	91.4172	AT4G29130.1 | Symbols: GIN2, HXK1, ATHXK1 | GLUCOSE INSENSITIVE 2, hexokinase 1, ARABIDOPSIS THALIANA HEXOKINASE 1 | chr4:14352338-14354865 REVERSE LENGTH=496	497	0	79	99.2016	77.6447	87.2255
NRA309ch02g06445.1	1533	3983.cassava4.1_000187m	0	2497	KOG1240@1|root,KOG1240@2759|Eukaryota,37QG3@33090|Viridiplantae,3GA56@35493|Streptophyta,4JGQ6@91835|fabids	35493|Streptophyta	T	Phosphoinositide 3-kinase regulatory subunit	-	GO:0000003,GO:0000011,GO:0000151,GO:0003674,GO:0003824,GO:0004672,GO:0004674,GO:0005488,GO:0005515,GO:0005575,GO:0005622,GO:0005623,GO:0005634,GO:0005635,GO:0005643,GO:0005737,GO:0005768,GO:0005770,GO:0005942,GO:0006355,GO:0006357,GO:0006464,GO:0006468,GO:0006605,GO:0006623,GO:0006793,GO:0006796,GO:0006807,GO:0006810,GO:0006886,GO:0006914,GO:0006996,GO:0007033,GO:0007034,GO:0007154,GO:0007165,GO:0007275,GO:0008104,GO:0008150,GO:0008152,GO:0009056,GO:0009555,GO:0009846,GO:0009856,GO:0009889,GO:0009891,GO:0009893,GO:0009987,GO:0010008,GO:0010468,GO:0010556,GO:0010557,GO:0010604,GO:0010628,GO:0012505,GO:0015031,GO:0015833,GO:0016020,GO:0016043,GO:0016192,GO:0016236,GO:0016301,GO:0016310,GO:0016740,GO:0016772,GO:0016773,GO:0019219,GO:0019222,GO:0019538,GO:0019898,GO:0022414,GO:0023052,GO:0030242,GO:0031090,GO:0031323,GO:0031325,GO:0031326,GO:0031328,GO:0031410,GO:0031461,GO:0031967,GO:0031975,GO:0031982,GO:0032182,GO:0032501,GO:0032502,GO:0032507,GO:0032784,GO:0032786,GO:0032968,GO:0032991,GO:0033036,GO:0033365,GO:0034067,GO:0034243,GO:0034271,GO:0034272,GO:0034613,GO:0035032,GO:0035556,GO:0036211,GO:0042886,GO:0043130,GO:0043170,GO:0043226,GO:0043227,GO:0043229,GO:0043231,GO:0043412,GO:0044232,GO:0044237,GO:0044238,GO:0044248,GO:0044260,GO:0044267,GO:0044422,GO:0044424,GO:0044425,GO:0044428,GO:0044433,GO:0044440,GO:0044444,GO:0044446,GO:0044464,GO:0044706,GO:0045053,GO:0045184,GO:0045185,GO:0045324,GO:0045893,GO:0045935,GO:0045944,GO:0046907,GO:0048015,GO:0048017,GO:0048229,GO:0048308,GO:0048518,GO:0048522,GO:0048856,GO:0050789,GO:0050794,GO:0050896,GO:0051171,GO:0051173,GO:0051179,GO:0051234,GO:0051235,GO:0051252,GO:0051254,GO:0051641,GO:0051649,GO:0051651,GO:0051704,GO:0051716,GO:0060255,GO:0061695,GO:0061919,GO:0065007,GO:0065008,GO:0070727,GO:0071561,GO:0071702,GO:0071704,GO:0071705,GO:0071840,GO:0072594,GO:0072665,GO:0072666,GO:0080008,GO:0080090,GO:0097708,GO:0098588,GO:0098796,GO:0098805,GO:0120095,GO:0140096,GO:1901564,GO:1902494,GO:1902680,GO:1903506,GO:1903508,GO:1990234,GO:2000112,GO:2001141	2.7.11.1	ko:K08333	ko04136,ko04138,ko04140,ko04371,map04136,map04138,map04140,map04371	-	-	-	ko00000,ko00001,ko01000,ko01001,ko04131	-	-	-	HEAT,Pkinase,WD40	tr|A0A067KND5|A0A067KND5_JATCU non-specific serine/threonine protein kinase OS=Jatropha curcas OX=180498 GN=JCGZ_07356 PE=4 SV=1	1547	0	81.3	100.913	81.9961	90.7371	AT4G29380.1 | Symbols: MTV11, AtVPS15, VPS15 | vacuolar protein sorting 15, Arabidopsis thaliana vacuolar protein sorting 15, modified transport to the vacuole 11 | chr4:14458822-14464692 FORWARD LENGTH=1494	1495	0	69	97.5212	69.4064	80.4958
NRA309ch02g06446.1	604	3983.cassava4.1_003972m	0	1052	KOG2441@1|root,KOG2441@2759|Eukaryota,37I81@33090|Viridiplantae,3GGWK@35493|Streptophyta,4JNAN@91835|fabids	35493|Streptophyta	AB	SNW SKI-interacting	-	GO:0000122,GO:0000375,GO:0000377,GO:0000398,GO:0003674,GO:0003712,GO:0003713,GO:0003714,GO:0005102,GO:0005488,GO:0005515,GO:0005575,GO:0005622,GO:0005623,GO:0005634,GO:0005681,GO:0005684,GO:0006139,GO:0006355,GO:0006357,GO:0006396,GO:0006397,GO:0006725,GO:0006807,GO:0006915,GO:0006950,GO:0006974,GO:0007154,GO:0007165,GO:0007275,GO:0007399,GO:0008134,GO:0008150,GO:0008152,GO:0008219,GO:0008380,GO:0008630,GO:0009889,GO:0009890,GO:0009891,GO:0009892,GO:0009893,GO:0009966,GO:0009967,GO:0009987,GO:0010467,GO:0010468,GO:0010556,GO:0010557,GO:0010558,GO:0010604,GO:0010605,GO:0010628,GO:0010629,GO:0010638,GO:0010646,GO:0010647,GO:0010720,GO:0012501,GO:0016070,GO:0016071,GO:0016363,GO:0017015,GO:0019219,GO:0019222,GO:0022008,GO:0023051,GO:0023052,GO:0023056,GO:0030154,GO:0030511,GO:0030522,GO:0031056,GO:0031058,GO:0031060,GO:0031062,GO:0031323,GO:0031324,GO:0031325,GO:0031326,GO:0031327,GO:0031328,GO:0031399,GO:0031401,GO:0031974,GO:0031981,GO:0032101,GO:0032104,GO:0032107,GO:0032268,GO:0032270,GO:0032501,GO:0032502,GO:0032991,GO:0033043,GO:0033044,GO:0033120,GO:0033554,GO:0034399,GO:0034641,GO:0035257,GO:0035556,GO:0042771,GO:0042809,GO:0042974,GO:0043170,GO:0043226,GO:0043227,GO:0043229,GO:0043231,GO:0043233,GO:0043484,GO:0044237,GO:0044238,GO:0044422,GO:0044424,GO:0044428,GO:0044446,GO:0044464,GO:0045595,GO:0045597,GO:0045892,GO:0045893,GO:0045934,GO:0045935,GO:0045944,GO:0046332,GO:0046483,GO:0048024,GO:0048026,GO:0048384,GO:0048385,GO:0048518,GO:0048519,GO:0048522,GO:0048523,GO:0048583,GO:0048584,GO:0048699,GO:0048731,GO:0048856,GO:0048869,GO:0050684,GO:0050685,GO:0050767,GO:0050769,GO:0050789,GO:0050793,GO:0050794,GO:0050896,GO:0051094,GO:0051128,GO:0051130,GO:0051171,GO:0051172,GO:0051173,GO:0051239,GO:0051240,GO:0051246,GO:0051247,GO:0051252,GO:0051253,GO:0051254,GO:0051427,GO:0051569,GO:0051571,GO:0051716,GO:0051960,GO:0051962,GO:0060255,GO:0060284,GO:0065007,GO:0070013,GO:0070562,GO:0071007,GO:0071013,GO:0071704,GO:0072331,GO:0072332,GO:0080090,GO:0090092,GO:0090100,GO:0090287,GO:0090304,GO:0097190,GO:0097193,GO:0140110,GO:1901360,GO:1902275,GO:1902494,GO:1902679,GO:1902680,GO:1903311,GO:1903313,GO:1903506,GO:1903507,GO:1903508,GO:1903844,GO:1903846,GO:1905269,GO:1990904,GO:2000026,GO:2000112,GO:2000113,GO:2001141,GO:2001252	-	ko:K06063	ko03040,ko04330,ko05169,ko05203,map03040,map04330,map05169,map05203	M00355	-	-	ko00000,ko00001,ko00002,ko03041	-	-	-	SKIP_SNW	tr|A0A8X8CXL6|A0A8X8CXL6_POPTO SKI-interacting protein SKIP SNW domain-containing protein OS=Populus tomentosa OX=118781 GN=POTOM_025714 PE=3 SV=1	610	0	85.4	100.993	86.0927	91.0596	AT1G77180.1 | Symbols: SKIP | SNW/Ski-interacting protein | chr1:28999791-29001632 REVERSE LENGTH=613	614	0	76	101.656	76.9868	86.5894
NRA309ch02g06447.1	685	3988.XP_002514248.1	5.188e-279	872	KOG1021@1|root,KOG1021@2759|Eukaryota,37RBC@33090|Viridiplantae,3G7ZE@35493|Streptophyta,4JNS9@91835|fabids	35493|Streptophyta	GMW	Glycosyltransferase	-	-	-	-	-	-	-	-	-	-	-	-	Exostosin	tr|A0A2C9UBV5|A0A2C9UBV5_MANES Exostosin GT47 domain-containing protein OS=Manihot esculenta OX=3983 GN=MANES_16G111200 PE=3 SV=1	698	6.78e-304	64.7	101.898	67.8832	77.5182	AT5G19670.1 | Symbols: no symbol available | no full name available | chr5:6647025-6649358 FORWARD LENGTH=610	611	0	80	89.1971	48.3212	54.1606
NRA309ch02g06448.1	195	38727.Pavir.Db00184.1.p	3.847e-29	123	28I6U@1|root,2QQH0@2759|Eukaryota,37KUC@33090|Viridiplantae,3GE1S@35493|Streptophyta,3KSTE@4447|Liliopsida,3IG33@38820|Poales	35493|Streptophyta	S	Putative S-adenosyl-L-methionine-dependent methyltransferase	-	-	-	-	-	-	-	-	-	-	-	-	Methyltransf_29	tr|A0A8S0RXF6|A0A8S0RXF6_OLEEU Probable methyltransferase PMT26 OS=Olea europaea subsp. europaea OX=158383 GN=OLEA9_A029387 PE=3 SV=1	816	7.24e-28	64.1	418.462	30.2564	34.359	AT5G64030.1 | Symbols: no symbol available | no full name available | chr5:25624965-25628257 FORWARD LENGTH=829	830	8e-30	62	425.641	29.2308	33.3333
NRA309ch02g06449.1	49	No_hits	-	-	-	-	-	-	-	-	-	-	-	-	-	-	-	-	-	-	-	No_hits	-	-	-	-	-	-	No_hits	-	-	-	-	-	-
NRA309ch02g06450.1	741	3983.cassava4.1_027132m	2.868e-251	795	28JSA@1|root,2QS5Z@2759|Eukaryota,37MK4@33090|Viridiplantae,3GG46@35493|Streptophyta,4JJF6@91835|fabids	35493|Streptophyta	S	galactose	-	-	1.2.3.15	ko:K20929	-	-	-	-	ko00000,ko01000	-	-	-	DUF1929,Glyoxal_oxid_N	tr|A0A6A6LR94|A0A6A6LR94_HEVBR Uncharacterized protein OS=Hevea brasiliensis OX=3981 GN=GH714_024931 PE=4 SV=1	615	3.49e-273	58.6	82.996	53.5762	65.587	AT1G67290.1 | Symbols: GLOX1, GOXL1 | GALACTOSE OXIDASE-LIKE 1, glyoxal oxidase 1 | chr1:25191168-25193160 REVERSE LENGTH=615	616	0	58	83.1309	40.6208	52.2267
NRA309ch02g06451.1	282	3694.POPTR_0018s09160.1	2.01e-117	383	KOG2899@1|root,KOG2899@2759|Eukaryota,37M96@33090|Viridiplantae,3GGAD@35493|Streptophyta,4JN0Q@91835|fabids	35493|Streptophyta	S	RNA methyltransferase	-	GO:0001510,GO:0003674,GO:0003824,GO:0006139,GO:0006725,GO:0006807,GO:0008150,GO:0008152,GO:0008168,GO:0008173,GO:0008757,GO:0009451,GO:0009987,GO:0016070,GO:0016073,GO:0016740,GO:0016741,GO:0032259,GO:0034641,GO:0034660,GO:0040031,GO:0043170,GO:0043412,GO:0043414,GO:0044237,GO:0044238,GO:0044260,GO:0046483,GO:0071704,GO:0090304,GO:0140098,GO:1901360	-	ko:K15190	-	-	-	-	ko00000,ko01000,ko03021	-	-	-	Bin3,Methyltransf_18,Methyltransf_4,PrmA	tr|A0A8T2WQ43|A0A8T2WQ43_POPDE RNA methyltransferase OS=Populus deltoides OX=3696 GN=H0E87_029552 PE=3 SV=1	334	4.06e-128	67.4	118.44	65.2482	77.6596	AT5G51130.1 | Symbols: no symbol available | no full name available | chr5:20781896-20783901 FORWARD LENGTH=318	319	1e-125	62	113.121	59.2199	73.4043
NRA309ch02g06452.1	838	3988.XP_002514260.1	1.491e-241	771	28JSA@1|root,2QS5Z@2759|Eukaryota,37MK4@33090|Viridiplantae,3GG46@35493|Streptophyta,4JJF6@91835|fabids	35493|Streptophyta	S	galactose	-	-	1.2.3.15	ko:K20929	-	-	-	-	ko00000,ko01000	-	-	-	DUF1929,Glyoxal_oxid_N	tr|B9RKL6|B9RKL6_RICCO Galactose oxidase, putative OS=Ricinus communis OX=3988 GN=RCOM_1051230 PE=4 SV=1	613	5.89e-261	51.9	73.1504	48.3294	57.6372	AT1G67290.1 | Symbols: GLOX1, GOXL1 | GALACTOSE OXIDASE-LIKE 1, glyoxal oxidase 1 | chr1:25191168-25193160 REVERSE LENGTH=615	616	0	57	73.5084	35.4415	45.5847
NRA309ch02g06453.1	662	3983.cassava4.1_027132m	5.677e-250	787	28JSA@1|root,2QS5Z@2759|Eukaryota,37MK4@33090|Viridiplantae,3GG46@35493|Streptophyta,4JJF6@91835|fabids	35493|Streptophyta	S	galactose	-	-	1.2.3.15	ko:K20929	-	-	-	-	ko00000,ko01000	-	-	-	DUF1929,Glyoxal_oxid_N	tr|A0A2C9W6F1|A0A2C9W6F1_MANES Uncharacterized protein OS=Manihot esculenta OX=3983 GN=MANES_03G024300 PE=4 SV=1	614	3.49e-272	58.5	92.7492	57.5529	70.8459	AT1G67290.1 | Symbols: GLOX1, GOXL1 | GALACTOSE OXIDASE-LIKE 1, glyoxal oxidase 1 | chr1:25191168-25193160 REVERSE LENGTH=615	616	0	58	93.0514	45.1662	57.0997
NRA309ch02g06454.1	675	3983.cassava4.1_023659m	9.819e-250	787	28JSA@1|root,2QS5Z@2759|Eukaryota,37MK4@33090|Viridiplantae,3GG46@35493|Streptophyta,4JJF6@91835|fabids	35493|Streptophyta	S	galactose	-	-	1.2.3.15	ko:K20929	-	-	-	-	ko00000,ko01000	-	-	-	DUF1929,Glyoxal_oxid_N	tr|A0A2C9W6F1|A0A2C9W6F1_MANES Uncharacterized protein OS=Manihot esculenta OX=3983 GN=MANES_03G024300 PE=4 SV=1	614	5.66e-272	58.7	90.963	56.5926	69.4815	AT1G67290.1 | Symbols: GLOX1, GOXL1 | GALACTOSE OXIDASE-LIKE 1, glyoxal oxidase 1 | chr1:25191168-25193160 REVERSE LENGTH=615	616	0	58	91.2593	44.4444	56
NRA309ch02g06455.1	177	3641.EOY30719	4.642e-17	87	29X0W@1|root,2RXQS@2759|Eukaryota,37U9T@33090|Viridiplantae,3GHXF@35493|Streptophyta	35493|Streptophyta	S	transcription, DNA-templated	-	GO:0005575,GO:0005622,GO:0005623,GO:0005634,GO:0006355,GO:0007275,GO:0008150,GO:0009889,GO:0009890,GO:0009892,GO:0010468,GO:0010556,GO:0010558,GO:0010605,GO:0010629,GO:0019219,GO:0019222,GO:0031323,GO:0031324,GO:0031326,GO:0031327,GO:0032501,GO:0032502,GO:0043226,GO:0043227,GO:0043229,GO:0043231,GO:0044424,GO:0044464,GO:0045892,GO:0045934,GO:0048366,GO:0048367,GO:0048519,GO:0048523,GO:0048731,GO:0048827,GO:0048856,GO:0050789,GO:0050794,GO:0051171,GO:0051172,GO:0051252,GO:0051253,GO:0060255,GO:0065007,GO:0080090,GO:0099402,GO:1902679,GO:1903506,GO:1903507,GO:2000112,GO:2000113,GO:2001141	-	-	-	-	-	-	-	-	-	-	-	tr|A0A6J0ZR12|A0A6J0ZR12_9ROSI protein SPEAR3 isoform X2 OS=Herrania umbratica OX=108875 GN=LOC110411416 PE=4 SV=1	197	7.08e-18	40.5	111.299	39.548	53.1073	No_hits	-	-	-	-	-	-
NRA309ch02g06456.1	483	29760.VIT_11s0016g03550.t01	1.683e-250	779	COG0493@1|root,KOG1800@2759|Eukaryota,37QSZ@33090|Viridiplantae,3GB49@35493|Streptophyta	35493|Streptophyta	C	NADPH adrenodoxin oxidoreductase, mitochondrial	-	GO:0000166,GO:0003674,GO:0003824,GO:0005488,GO:0005575,GO:0005622,GO:0005623,GO:0005737,GO:0005739,GO:0005886,GO:0006091,GO:0008150,GO:0008152,GO:0009987,GO:0016020,GO:0016491,GO:0016730,GO:0016731,GO:0022900,GO:0036094,GO:0043167,GO:0043168,GO:0043226,GO:0043227,GO:0043229,GO:0043231,GO:0044237,GO:0044424,GO:0044444,GO:0044464,GO:0048037,GO:0050660,GO:0050662,GO:0055114,GO:0071944,GO:0097159,GO:1901265,GO:1901363	1.18.1.6	ko:K18914	-	-	-	-	ko00000,ko01000,ko03029	-	-	-	Pyr_redox_2	tr|A0A199UCZ1|A0A199UCZ1_MANES NADPH:adrenodoxin oxidoreductase, mitochondrial OS=Manihot esculenta OX=3983 GN=MANES_S011200 PE=3 SV=1	485	6.31e-275	80.1	100.414	80.1242	87.5776	AT4G32360.1 | Symbols: no symbol available | no full name available | chr4:15621550-15624711 FORWARD LENGTH=483	484	0	73	100.207	71.8427	84.472
NRA309ch02g06457.1	375	3983.cassava4.1_010001m	1.741e-166	530	28JM1@1|root,2QS08@2759|Eukaryota,37NFH@33090|Viridiplantae,3GH71@35493|Streptophyta,4JM6Z@91835|fabids	35493|Streptophyta	S	Zinc finger domain	-	GO:0005575,GO:0005622,GO:0005623,GO:0005634,GO:0005654,GO:0005737,GO:0006139,GO:0006351,GO:0006352,GO:0006355,GO:0006366,GO:0006367,GO:0006725,GO:0006807,GO:0008150,GO:0008152,GO:0009058,GO:0009059,GO:0009889,GO:0009891,GO:0009893,GO:0009966,GO:0009987,GO:0010467,GO:0010468,GO:0010556,GO:0010557,GO:0010604,GO:0010628,GO:0010646,GO:0016070,GO:0018130,GO:0019219,GO:0019222,GO:0019438,GO:0023051,GO:0031323,GO:0031325,GO:0031326,GO:0031328,GO:0031974,GO:0031981,GO:0032774,GO:0034641,GO:0034645,GO:0034654,GO:0043170,GO:0043226,GO:0043227,GO:0043229,GO:0043231,GO:0043233,GO:0044237,GO:0044238,GO:0044249,GO:0044260,GO:0044271,GO:0044422,GO:0044424,GO:0044428,GO:0044446,GO:0044464,GO:0045893,GO:0045935,GO:0046483,GO:0048518,GO:0048522,GO:0048583,GO:0050789,GO:0050794,GO:0051171,GO:0051173,GO:0051252,GO:0051254,GO:0060255,GO:0065007,GO:0070013,GO:0071704,GO:0080090,GO:0090304,GO:0097659,GO:1901360,GO:1901362,GO:1901576,GO:1901796,GO:1902531,GO:1902680,GO:1903506,GO:1903508,GO:2000112,GO:2001141	-	ko:K13209,ko:K14651	ko03022,ko05202,map03022,map05202	-	-	-	ko00000,ko00001,ko03019,ko03021,ko03041	-	-	-	zf-RanBP	tr|A0A061GLL6|A0A061GLL6_THECC RNA-binding protein-related OS=Theobroma cacao OX=3641 GN=TCM_037850 PE=4 SV=1	373	1.22e-165	69.7	99.4667	70.4	78.4	AT4G28990.2 | Symbols: no symbol available | no full name available | chr4:14291205-14293018 FORWARD LENGTH=395	396	1e-49	40	105.6	45.6	53.3333
NRA309ch02g06458.1	723	3694.POPTR_0018s08940.1	0	1238	COG1024@1|root,KOG1683@2759|Eukaryota,37P5F@33090|Viridiplantae,3GCRX@35493|Streptophyta,4JGK9@91835|fabids	35493|Streptophyta	I	Peroxisomal fatty acid beta-oxidation multifunctional protein	-	GO:0000003,GO:0003006,GO:0003674,GO:0003824,GO:0003857,GO:0004300,GO:0005575,GO:0005618,GO:0005622,GO:0005623,GO:0005737,GO:0005777,GO:0005911,GO:0006082,GO:0006629,GO:0006631,GO:0006635,GO:0007275,GO:0008150,GO:0008152,GO:0009056,GO:0009058,GO:0009062,GO:0009506,GO:0009507,GO:0009536,GO:0009694,GO:0009695,GO:0009791,GO:0009908,GO:0009987,GO:0010817,GO:0016042,GO:0016053,GO:0016054,GO:0016491,GO:0016614,GO:0016616,GO:0016829,GO:0016835,GO:0016836,GO:0019395,GO:0019752,GO:0022414,GO:0030054,GO:0030258,GO:0030312,GO:0032501,GO:0032502,GO:0032787,GO:0034440,GO:0042445,GO:0042446,GO:0042579,GO:0043226,GO:0043227,GO:0043229,GO:0043231,GO:0043436,GO:0044237,GO:0044238,GO:0044242,GO:0044248,GO:0044249,GO:0044255,GO:0044281,GO:0044282,GO:0044283,GO:0044424,GO:0044444,GO:0044464,GO:0046394,GO:0046395,GO:0048367,GO:0048608,GO:0048731,GO:0048856,GO:0055044,GO:0055114,GO:0061458,GO:0065007,GO:0065008,GO:0071704,GO:0071944,GO:0072329,GO:0072330,GO:0090567,GO:1901575,GO:1901576	1.1.1.211,1.1.1.35,4.2.1.17	ko:K10527	ko00071,ko00592,ko01100,ko01110,ko01212,map00071,map00592,map01100,map01110,map01212	M00087,M00113	R01975,R03026,R04170,R04737,R04738,R04739,R04740,R04741,R04743,R04744,R04745,R04746,R04748,R04749,R07889,R07890,R07893,R07894,R07897,R07898	RC00029,RC00117,RC00831,RC01095	ko00000,ko00001,ko00002,ko01000	-	-	-	3HCDH,3HCDH_N,ECH_1	tr|A0A4U5QJB3|A0A4U5QJB3_POPAL Peroxisomal fatty acid beta-oxidation multifunctional protein AIM1 isoform X2 OS=Populus alba OX=43335 GN=D5086_0000080880 PE=3 SV=1	724	0	84.3	100.138	84.3707	93.4993	AT4G29010.1 | Symbols: AIM1 | ABNORMAL INFLORESCENCE MERISTEM | chr4:14297312-14302016 REVERSE LENGTH=721	722	0	74	99.8617	73.8589	87.6902
NRA309ch02g06459.1	466	3694.POPTR_0018s08900.1	2.441e-186	592	2CMWZ@1|root,2QSGR@2759|Eukaryota,37RUU@33090|Viridiplantae,3GEKS@35493|Streptophyta,4JSZ1@91835|fabids	35493|Streptophyta	T	guanine nucleotide exchange factor	-	GO:0001558,GO:0003674,GO:0005085,GO:0005088,GO:0005089,GO:0005488,GO:0005515,GO:0008150,GO:0010769,GO:0017016,GO:0017048,GO:0019899,GO:0022603,GO:0022604,GO:0031267,GO:0040008,GO:0042802,GO:0043900,GO:0045595,GO:0048638,GO:0050789,GO:0050793,GO:0050794,GO:0051020,GO:0051128,GO:0051239,GO:0051510,GO:0060284,GO:0065007,GO:0065009,GO:0080092,GO:0098772,GO:2000241	-	-	-	-	-	-	-	-	-	-	PRONE	tr|A0A3N7H9I3|A0A3N7H9I3_POPTR PRONE domain-containing protein OS=Populus trichocarpa OX=3694 GN=POPTR_018G082400 PE=4 SV=1	544	5.82e-205	71.8	116.738	66.7382	75.5365	AT3G24620.1 | Symbols: ATROPGEF8, ROPGEF8 | ROP (rho of plants) guanine nucleotide exchange factor 8 | chr3:8980695-8982793 REVERSE LENGTH=523	524	0	65	112.446	58.7983	70.6009
NRA309ch02g06460.1	311	102107.XP_008242663.1	1.892e-68	243	2CHKY@1|root,2QQCW@2759|Eukaryota,37KHI@33090|Viridiplantae,3G7KS@35493|Streptophyta,4JS2W@91835|fabids	35493|Streptophyta	S	Late embryogenesis abundant protein	-	-	-	-	-	-	-	-	-	-	-	-	LEA_2	tr|A0A6P5REF0|A0A6P5REF0_PRUAV uncharacterized protein LOC110744547 OS=Prunus avium OX=42229 GN=LOC110744547 PE=4 SV=1	307	2.1e-68	43.7	98.7138	42.4437	58.1994	AT3G24605.1 | Symbols: no symbol available | no full name available | chr3:8973562-8974867 REVERSE LENGTH=298	299	2e-52	35	96.1415	36.6559	54.6624
NRA309ch02g06461.1	661	3694.POPTR_0018s08800.1	1.424e-298	927	COG0515@1|root,KOG1187@2759|Eukaryota,37SK5@33090|Viridiplantae,3G81I@35493|Streptophyta,4JN1D@91835|fabids	35493|Streptophyta	T	proline-rich receptor-like protein kinase	PERK1	GO:0003674,GO:0003824,GO:0004672,GO:0004674,GO:0004675,GO:0004888,GO:0005575,GO:0005623,GO:0005886,GO:0006464,GO:0006468,GO:0006793,GO:0006796,GO:0006807,GO:0006950,GO:0007154,GO:0007165,GO:0007166,GO:0007167,GO:0007178,GO:0008150,GO:0008152,GO:0009605,GO:0009607,GO:0009611,GO:0009620,GO:0009987,GO:0016020,GO:0016301,GO:0016310,GO:0016740,GO:0016772,GO:0016773,GO:0019199,GO:0019538,GO:0023052,GO:0036211,GO:0038023,GO:0043170,GO:0043207,GO:0043412,GO:0044237,GO:0044238,GO:0044260,GO:0044267,GO:0044464,GO:0046777,GO:0050789,GO:0050794,GO:0050896,GO:0051704,GO:0051707,GO:0051716,GO:0060089,GO:0065007,GO:0071704,GO:0071944,GO:0140096,GO:1901564	2.7.11.1	ko:K04730,ko:K04733	ko04010,ko04064,ko04620,ko04621,ko04624,ko04722,ko05133,ko05140,ko05142,ko05145,ko05152,ko05162,ko05164,ko05169,map04010,map04064,map04620,map04621,map04624,map04722,map05133,map05140,map05142,map05145,map05152,map05162,map05164,map05169	M00686	-	-	ko00000,ko00001,ko00002,ko01000,ko01001	-	-	-	Pkinase_Tyr	tr|A0A067E4T9|A0A067E4T9_CITSI Protein kinase domain-containing protein OS=Citrus sinensis OX=2711 GN=CISIN_1g014904mg PE=3 SV=1	416	2.46e-253	88	62.9349	54.4629	57.6399	AT3G24550.1 | Symbols: PERK1, ATPERK1 | proline-rich extensin-like receptor kinase 1 | chr3:8960411-8963303 FORWARD LENGTH=652	653	0	62	98.7897	60.5144	71.5582
NRA309ch02g06462.1	543	3983.cassava4.1_006426m	1.102e-238	748	KOG0254@1|root,KOG0254@2759|Eukaryota,37JU2@33090|Viridiplantae,3G7RB@35493|Streptophyta,4JFJF@91835|fabids	35493|Streptophyta	U	Belongs to the major facilitator superfamily. Sugar transporter (TC 2.A.1.1) family	-	GO:0003674,GO:0005215,GO:0005351,GO:0005354,GO:0005355,GO:0005365,GO:0005402,GO:0005575,GO:0005623,GO:0005886,GO:0006810,GO:0006811,GO:0006812,GO:0007275,GO:0008150,GO:0008324,GO:0008643,GO:0008645,GO:0009653,GO:0009791,GO:0010015,GO:0010101,GO:0010102,GO:0010311,GO:0015075,GO:0015077,GO:0015078,GO:0015144,GO:0015145,GO:0015146,GO:0015148,GO:0015149,GO:0015166,GO:0015168,GO:0015291,GO:0015293,GO:0015294,GO:0015295,GO:0015318,GO:0015575,GO:0015576,GO:0015591,GO:0015672,GO:0015749,GO:0015750,GO:0015752,GO:0015753,GO:0015757,GO:0015791,GO:0015793,GO:0015795,GO:0015797,GO:0015798,GO:0015850,GO:0016020,GO:0022622,GO:0022804,GO:0022857,GO:0022890,GO:0032501,GO:0032502,GO:0034219,GO:0034220,GO:0044464,GO:0046323,GO:0048364,GO:0048527,GO:0048528,GO:0048646,GO:0048731,GO:0048856,GO:0051119,GO:0051179,GO:0051234,GO:0055085,GO:0071702,GO:0071944,GO:0090696,GO:0090697,GO:0090698,GO:0098655,GO:0098660,GO:0098662,GO:0099402,GO:1901618,GO:1902600,GO:1904659,GO:1905392,GO:1905393	-	-	-	-	-	-	-	-	-	-	Sugar_tr	tr|A0A6A6LTY3|A0A6A6LTY3_HEVBR Major facilitator superfamily (MFS) profile domain-containing protein OS=Hevea brasiliensis OX=3981 GN=GH714_039223 PE=3 SV=1	542	5.8e-263	80	99.8158	70.7182	78.8214	AT3G18830.1 | Symbols: PMT5, ATPLT5, ATPMT5 | POLYOL TRANSPORTER 5, ARABIDOPSIS THALIANA POLYOL/MONOSACCHARIDE TRANSPORTER 5, polyol/monosaccharide transporter 5 | chr3:6489000-6491209 REVERSE LENGTH=539	540	0	56	99.4475	48.8029	63.1676
NRA309ch02g06463.1	222	3694.POPTR_0006s16220.1	8.912e-79	268	2B917@1|root,2S0SZ@2759|Eukaryota,37UZ1@33090|Viridiplantae,3GIDV@35493|Streptophyta,4JP96@91835|fabids	35493|Streptophyta	S	Late embryogenesis abundant protein	-	-	-	-	-	-	-	-	-	-	-	-	LEA_2	tr|A0A6A6LUH9|A0A6A6LUH9_HEVBR Late embryogenesis abundant protein LEA-2 subgroup domain-containing protein OS=Hevea brasiliensis OX=3981 GN=GH714_024420 PE=4 SV=1	258	1.03e-92	66.7	116.216	64.8649	77.027	AT4G13270.1 | Symbols: no symbol available | no full name available | chr4:7731280-7732902 FORWARD LENGTH=215	216	1e-83	61	97.2973	55.4054	69.3694
NRA309ch02g06464.1	578	4155.Migut.M01636.1.p	3.086e-56	217	28PJA@1|root,2QW7G@2759|Eukaryota,37N4G@33090|Viridiplantae,3GE4X@35493|Streptophyta,44G88@71274|asterids	35493|Streptophyta	S	Serine threonine-protein phosphatase 7 long form homolog	-	-	5.1.3.5	ko:K12448	ko00520,ko01100,map00520,map01100	-	R01473	RC00528	ko00000,ko00001,ko01000	-	-	-	PMD	tr|A0A6A5MMB2|A0A6A5MMB2_LUPAL Aminotransferase-like plant mobile domain-containing protein OS=Lupinus albus OX=3870 GN=Lal_00006752 PE=4 SV=1	447	1.49e-72	42.5	77.3356	24.5675	32.3529	AT1G48120.1 | Symbols: MAIL3 | MAIN-LIKE 3 | chr1:17774238-17779624 REVERSE LENGTH=1340	1341	2e-49	34	232.007	21.9723	30.7958
NRA309ch02g06465.1	609	102107.XP_008218777.1	1.213e-194	624	KOG4197@1|root,KOG4197@2759|Eukaryota,37J9Q@33090|Viridiplantae,3GAVM@35493|Streptophyta,4JFW1@91835|fabids	35493|Streptophyta	S	Pentatricopeptide repeat-containing protein	-	GO:0003674,GO:0003676,GO:0003723,GO:0003824,GO:0004518,GO:0004519,GO:0005488,GO:0005575,GO:0005622,GO:0005623,GO:0006139,GO:0006725,GO:0006807,GO:0008150,GO:0008152,GO:0009451,GO:0009987,GO:0016070,GO:0016787,GO:0016788,GO:0034641,GO:0043170,GO:0043226,GO:0043227,GO:0043229,GO:0043231,GO:0043412,GO:0044237,GO:0044238,GO:0044424,GO:0044464,GO:0046483,GO:0071704,GO:0090304,GO:0090305,GO:0097159,GO:1901360,GO:1901363	-	-	-	-	-	-	-	-	-	-	DYW_deaminase,PPR	tr|A0A067JWG6|A0A067JWG6_JATCU DYW domain-containing protein OS=Jatropha curcas OX=180498 GN=JCGZ_14072 PE=3 SV=1	703	6.23e-219	52.4	115.435	60.5911	74.7126	AT2G25580.1 | Symbols: MEF8 | mitochondrial editing factor 8 | chr2:10888102-10889949 FORWARD LENGTH=615	616	3e-155	55	101.149	35.6322	47.2906
NRA309ch02g06466.1	65	981085.XP_010088831.1	8.515e-23	98	2CZ1G@1|root,2S7TI@2759|Eukaryota,37XB4@33090|Viridiplantae,3GKZ5@35493|Streptophyta,4JR9H@91835|fabids	35493|Streptophyta	S	Arabinogalactan peptide	-	-	-	-	-	-	-	-	-	-	-	-	AGP	tr|A0A836AVF0|A0A836AVF0_9ROSI Arabinogalactan peptide OS=Salix suchowensis OX=1278906 GN=IMY05_018G0061100 PE=4 SV=1	64	5.07e-25	71	98.4615	67.6923	86.1538	AT2G46330.1 | Symbols: AGP16, ATAGP16 | arabinogalactan protein 16 | chr2:19018730-19019108 REVERSE LENGTH=73	74	2e-16	52	113.846	52.3077	66.1538
NRA309ch02g06467.1	503	3988.XP_002514327.1	3.811e-265	822	COG1012@1|root,KOG2450@2759|Eukaryota,37Q0A@33090|Viridiplantae,3GBC3@35493|Streptophyta,4JIH8@91835|fabids	35493|Streptophyta	C	Aldehyde dehydrogenase family	-	GO:0003674,GO:0003824,GO:0004029,GO:0004030,GO:0006725,GO:0008150,GO:0008152,GO:0009058,GO:0009698,GO:0009699,GO:0009987,GO:0016491,GO:0016620,GO:0016903,GO:0019438,GO:0019748,GO:0044237,GO:0044249,GO:0044550,GO:0050269,GO:0055114,GO:0071704,GO:1901360,GO:1901362,GO:1901576	1.2.1.3,1.2.1.68	ko:K00128,ko:K12355	ko00010,ko00053,ko00071,ko00280,ko00310,ko00330,ko00340,ko00380,ko00410,ko00561,ko00620,ko00625,ko00903,ko00940,ko00981,ko01100,ko01110,ko01120,ko01130,map00010,map00053,map00071,map00280,map00310,map00330,map00340,map00380,map00410,map00561,map00620,map00625,map00903,map00940,map00981,map01100,map01110,map01120,map01130	M00135	R00264,R00631,R00710,R00904,R01752,R01986,R02549,R02678,R02940,R02957,R03283,R03869,R04065,R04506,R04903,R05050,R05237,R05238,R05286,R05700,R05701,R06366,R07441,R07442,R08146	RC00047,RC00071,RC00080,RC00186,RC00218,RC00242,RC00816,RC01500	ko00000,ko00001,ko00002,ko01000	-	-	-	Aldedh	tr|A0A2P2ILI0|A0A2P2ILI0_RHIMU Aldehyde dehydrogenase OS=Rhizophora mucronata OX=61149 PE=3 SV=1	501	2.35e-293	78.5	99.6024	78.5288	88.8668	AT3G24503.1 | Symbols: REF1, ALDH2C4, ALDH1A | REDUCED EPIDERMAL FLUORESCENCE1, aldehyde dehydrogenase 2C4, aldehyde dehydrogenase 1A | chr3:8919732-8923029 REVERSE LENGTH=501	502	0	71	99.8012	69.3837	81.5109
NRA309ch02g06468.1	501	3988.XP_002514327.1	2.049e-266	826	COG1012@1|root,KOG2450@2759|Eukaryota,37Q0A@33090|Viridiplantae,3GBC3@35493|Streptophyta,4JIH8@91835|fabids	35493|Streptophyta	C	Aldehyde dehydrogenase family	-	GO:0003674,GO:0003824,GO:0004029,GO:0004030,GO:0006725,GO:0008150,GO:0008152,GO:0009058,GO:0009698,GO:0009699,GO:0009987,GO:0016491,GO:0016620,GO:0016903,GO:0019438,GO:0019748,GO:0044237,GO:0044249,GO:0044550,GO:0050269,GO:0055114,GO:0071704,GO:1901360,GO:1901362,GO:1901576	1.2.1.3,1.2.1.68	ko:K00128,ko:K12355	ko00010,ko00053,ko00071,ko00280,ko00310,ko00330,ko00340,ko00380,ko00410,ko00561,ko00620,ko00625,ko00903,ko00940,ko00981,ko01100,ko01110,ko01120,ko01130,map00010,map00053,map00071,map00280,map00310,map00330,map00340,map00380,map00410,map00561,map00620,map00625,map00903,map00940,map00981,map01100,map01110,map01120,map01130	M00135	R00264,R00631,R00710,R00904,R01752,R01986,R02549,R02678,R02940,R02957,R03283,R03869,R04065,R04506,R04903,R05050,R05237,R05238,R05286,R05700,R05701,R06366,R07441,R07442,R08146	RC00047,RC00071,RC00080,RC00186,RC00218,RC00242,RC00816,RC01500	ko00000,ko00001,ko00002,ko01000	-	-	-	Aldedh	tr|A0A6M2EUE2|A0A6M2EUE2_9ROSI Aldehyde dehydrogenase domain-containing protein OS=Populus davidiana OX=266767 PE=3 SV=1	501	1.31e-294	78.6	100	78.6427	89.022	AT3G24503.1 | Symbols: REF1, ALDH2C4, ALDH1A | REDUCED EPIDERMAL FLUORESCENCE1, aldehyde dehydrogenase 2C4, aldehyde dehydrogenase 1A | chr3:8919732-8923029 REVERSE LENGTH=501	502	0	73	100.2	71.6567	83.4331
NRA309ch02g06469.1	180	4096.XP_009757939.1	3.056e-48	178	KOG1164@1|root,KOG1164@2759|Eukaryota,37I0S@33090|Viridiplantae,3G73Q@35493|Streptophyta,44S09@71274|asterids	35493|Streptophyta	T	casein kinase	-	GO:0000902,GO:0003674,GO:0003824,GO:0004672,GO:0004674,GO:0005575,GO:0005622,GO:0005623,GO:0005634,GO:0005737,GO:0006464,GO:0006468,GO:0006793,GO:0006796,GO:0006807,GO:0006810,GO:0006897,GO:0006950,GO:0007275,GO:0008150,GO:0008152,GO:0008360,GO:0009266,GO:0009409,GO:0009628,GO:0009653,GO:0009719,GO:0009725,GO:0009741,GO:0009826,GO:0009850,GO:0009987,GO:0010033,GO:0010817,GO:0014070,GO:0016043,GO:0016049,GO:0016192,GO:0016301,GO:0016310,GO:0016740,GO:0016772,GO:0016773,GO:0018105,GO:0018193,GO:0018209,GO:0019538,GO:0022603,GO:0022604,GO:0022622,GO:0032501,GO:0032502,GO:0032989,GO:0033993,GO:0036211,GO:0040007,GO:0042221,GO:0042445,GO:0043170,GO:0043226,GO:0043227,GO:0043229,GO:0043231,GO:0043412,GO:0044237,GO:0044238,GO:0044260,GO:0044267,GO:0044424,GO:0044464,GO:0046777,GO:0048364,GO:0048589,GO:0048731,GO:0048856,GO:0048869,GO:0050789,GO:0050793,GO:0050794,GO:0050896,GO:0051128,GO:0051179,GO:0051234,GO:0060560,GO:0065007,GO:0065008,GO:0071704,GO:0071840,GO:0098657,GO:0099402,GO:0140096,GO:1901564,GO:1901700	2.7.11.1	ko:K08959,ko:K08960	ko04068,ko04310,ko04340,ko04341,ko04390,ko04391,ko04392,ko04540,ko04710,ko04711,map04068,map04310,map04340,map04341,map04390,map04391,map04392,map04540,map04710,map04711	-	-	-	ko00000,ko00001,ko01000,ko01001,ko03036	-	-	-	Pkinase	tr|A0A2P5XW86|A0A2P5XW86_GOSBA Protein kinase domain-containing protein OS=Gossypium barbadense OX=3634 GN=GOBAR_AA13032 PE=3 SV=1	413	8.59e-52	51.5	229.444	57.7778	71.1111	AT1G03930.1 | Symbols: CKL9ALPHA, CKL9BETA, ADK1 | dual specificity kinase 1, CASEIN KINASE I-LIKE 9 ALPHA, CASEIN KINASE I-LIKE 9 BETA | chr1:1005439-1008118 FORWARD LENGTH=471	472	2e-53	42	262.222	57.2222	70.5556
NRA309ch02g06470.1	382	3988.XP_002514330.1	4.826e-189	595	COG1012@1|root,KOG2450@2759|Eukaryota,37Q0A@33090|Viridiplantae,3GBC3@35493|Streptophyta,4JIH8@91835|fabids	35493|Streptophyta	C	Aldehyde dehydrogenase family	-	GO:0003674,GO:0003824,GO:0004029,GO:0004030,GO:0006725,GO:0008150,GO:0008152,GO:0009058,GO:0009698,GO:0009699,GO:0009987,GO:0016491,GO:0016620,GO:0016903,GO:0019438,GO:0019748,GO:0044237,GO:0044249,GO:0044550,GO:0050269,GO:0055114,GO:0071704,GO:1901360,GO:1901362,GO:1901576	1.2.1.3,1.2.1.68	ko:K00128,ko:K12355	ko00010,ko00053,ko00071,ko00280,ko00310,ko00330,ko00340,ko00380,ko00410,ko00561,ko00620,ko00625,ko00903,ko00940,ko00981,ko01100,ko01110,ko01120,ko01130,map00010,map00053,map00071,map00280,map00310,map00330,map00340,map00380,map00410,map00561,map00620,map00625,map00903,map00940,map00981,map01100,map01110,map01120,map01130	M00135	R00264,R00631,R00710,R00904,R01752,R01986,R02549,R02678,R02940,R02957,R03283,R03869,R04065,R04506,R04903,R05050,R05237,R05238,R05286,R05700,R05701,R06366,R07441,R07442,R08146	RC00047,RC00071,RC00080,RC00186,RC00218,RC00242,RC00816,RC01500	ko00000,ko00001,ko00002,ko01000	-	-	-	Aldedh	tr|A0A2C9UAY7|A0A2C9UAY7_MANES Aldehyde dehydrogenase domain-containing protein OS=Manihot esculenta OX=3983 GN=MANES_16G117300 PE=3 SV=1	513	5.74e-209	77.9	134.293	78.2723	87.1728	AT3G24503.1 | Symbols: REF1, ALDH2C4, ALDH1A | REDUCED EPIDERMAL FLUORESCENCE1, aldehyde dehydrogenase 2C4, aldehyde dehydrogenase 1A | chr3:8919732-8923029 REVERSE LENGTH=501	502	0	72	131.414	71.7277	82.7225
NRA309ch02g06471.1	1085	3983.cassava4.1_029923m	0	1488	COG0249@1|root,KOG0217@2759|Eukaryota,37Q8W@33090|Viridiplantae,3G7JE@35493|Streptophyta,4JE9M@91835|fabids	35493|Streptophyta	L	DNA mismatch repair protein	MSH7	GO:0000217,GO:0000404,GO:0003674,GO:0003676,GO:0003677,GO:0003684,GO:0003690,GO:0003824,GO:0005488,GO:0005575,GO:0005622,GO:0005623,GO:0006139,GO:0006259,GO:0006281,GO:0006298,GO:0006725,GO:0006807,GO:0006950,GO:0006974,GO:0006996,GO:0008094,GO:0008150,GO:0008152,GO:0009987,GO:0016043,GO:0016462,GO:0016787,GO:0016817,GO:0016818,GO:0016887,GO:0017111,GO:0030983,GO:0032135,GO:0032300,GO:0032991,GO:0033554,GO:0034641,GO:0042623,GO:0043170,GO:0043570,GO:0044237,GO:0044238,GO:0044260,GO:0044424,GO:0044464,GO:0046483,GO:0050896,GO:0051276,GO:0051716,GO:0071704,GO:0071840,GO:0090304,GO:0097159,GO:1901360,GO:1901363,GO:1990391	-	ko:K08737	ko01524,ko03430,ko05200,ko05210,map01524,map03430,map05200,map05210	M00295	-	-	ko00000,ko00001,ko00002,ko03400	-	-	-	MutS_I,MutS_II,MutS_III,MutS_V	tr|A0A2C9W692|A0A2C9W692_MANES DNA mismatch repair proteins mutS family domain-containing protein OS=Manihot esculenta OX=3983 GN=MANES_03G019100 PE=4 SV=1	1092	0	69.9	100.645	70.7834	82.1198	AT3G24495.1 | Symbols: ATMSH7, MSH6-2, MSH7 | MUTS homolog 7, ARABIDOPSIS THALIANA MUTS HOMOLOG 7, MUTS HOMOLOG 6-2 | chr3:8912418-8918086 REVERSE LENGTH=1109	1110	0	62	102.304	63.6866	77.6959
NRA309ch02g06472.1	351	3983.cassava4.1_011306m	1.721e-117	387	KOG4282@1|root,KOG4282@2759|Eukaryota,37TRU@33090|Viridiplantae,3GHFD@35493|Streptophyta,4JSJI@91835|fabids	35493|Streptophyta	K	Myb/SANT-like DNA-binding domain	-	-	-	-	-	-	-	-	-	-	-	-	Myb_DNA-bind_4	tr|A0A067KF82|A0A067KF82_JATCU Myb/SANT-like DNA-binding domain-containing protein OS=Jatropha curcas OX=180498 GN=JCGZ_07219 PE=4 SV=1	352	1.66e-125	64.6	100.285	61.8234	70.0855	AT3G24490.1 | Symbols: no symbol available | no full name available | chr3:8911022-8912023 FORWARD LENGTH=333	334	2e-82	48	95.1567	45.0142	60.9687
NRA309ch02g06473.1	634	3988.XP_002515590.1	2.223e-280	873	COG0659@1|root,KOG0236@2759|Eukaryota,37KFE@33090|Viridiplantae,3GATU@35493|Streptophyta,4JHGH@91835|fabids	35493|Streptophyta	P	Sulfate transporter	-	GO:0003674,GO:0005215,GO:0005575,GO:0005623,GO:0005886,GO:0005887,GO:0006810,GO:0006811,GO:0006820,GO:0008150,GO:0008272,GO:0008509,GO:0015075,GO:0015103,GO:0015116,GO:0015318,GO:0015698,GO:0016020,GO:0016021,GO:0022857,GO:0031224,GO:0031226,GO:0034220,GO:0044425,GO:0044459,GO:0044464,GO:0051179,GO:0051234,GO:0055085,GO:0071944,GO:0072348,GO:0098656,GO:0098660,GO:0098661,GO:1901682,GO:1902358	-	ko:K17471	-	-	-	-	ko00000,ko02000	2.A.53.1	-	-	STAS,Sulfate_transp	tr|A0A6A6KDN2|A0A6A6KDN2_HEVBR STAS domain-containing protein OS=Hevea brasiliensis OX=3981 GN=GH714_034877 PE=3 SV=1	640	3.1e-308	71	100.946	68.7697	81.5457	AT5G19600.1 | Symbols: SULTR3;5 | sulfate transporter 3;5 | chr5:6613113-6616891 REVERSE LENGTH=634	635	0	64	100.158	63.5647	79.653
NRA309ch02g06474.1	147	29730.Gorai.009G023400.1	4.425e-54	193	KOG1603@1|root,KOG1603@2759|Eukaryota,37VDX@33090|Viridiplantae,3GJ65@35493|Streptophyta	35493|Streptophyta	P	heavy metal transport detoxification superfamily protein	-	-	-	ko:K07213	ko04978,map04978	-	-	-	ko00000,ko00001	-	-	-	HMA	tr|A0A7N2L0N3|A0A7N2L0N3_QUELO HMA domain-containing protein OS=Quercus lobata OX=97700 PE=4 SV=1	134	4.35e-61	73.7	91.1565	68.7075	78.9116	AT3G24450.1 | Symbols: AtHMP27 | HEAVY METAL ASSOCIATED PROTEIN 27 | chr3:8880286-8881611 REVERSE LENGTH=140	141	5e-40	57	95.9184	55.102	71.4286
NRA309ch02g06475.1	278	3983.cassava4.1_013690m	7.922e-104	344	COG0596@1|root,2QUXK@2759|Eukaryota,37SIK@33090|Viridiplantae,3G85K@35493|Streptophyta,4JHUZ@91835|fabids	35493|Streptophyta	S	Alpha/beta hydrolase family	-	-	-	-	-	-	-	-	-	-	-	-	Abhydrolase_1,Abhydrolase_6	tr|A0A6P5S179|A0A6P5S179_PRUAV strigolactone esterase D14 OS=Prunus avium OX=42229 GN=LOC110751055 PE=4 SV=1	284	4.86e-114	62.6	102.158	61.5108	78.4173	AT3G24420.1 | Symbols: DLK2 | D14-LIKE2 | chr3:8863111-8864883 REVERSE LENGTH=273	274	3e-98	50	98.5612	50.3597	69.4245
NRA309ch02g06476.1	432	2711.XP_006475760.1	3.898e-120	399	KOG3683@1|root,KOG3683@2759|Eukaryota,37M6K@33090|Viridiplantae,3GFU3@35493|Streptophyta	35493|Streptophyta	S	tudor domain-containing protein	-	-	-	ko:K18404	-	-	-	-	ko00000,ko03019,ko03036	-	-	-	RMI1_N	tr|B9RP92|B9RP92_RICCO RecQ mediated genome instability protein 1-like N-terminal helical domain-containing protein OS=Ricinus communis OX=3988 GN=RCOM_0925380 PE=4 SV=1	397	2.28e-127	56.6	91.8981	52.7778	67.1296	AT5G19950.1 | Symbols: no symbol available | no full name available | chr5:6741163-6743702 REVERSE LENGTH=443	444	8e-104	44	102.778	42.3611	60.6481
NRA309ch02g06477.1	1421	3694.POPTR_0018s06370.1	0	2464	COG1131@1|root,KOG0065@2759|Eukaryota,37RAP@33090|Viridiplantae,3G7N3@35493|Streptophyta,4JMSR@91835|fabids	35493|Streptophyta	Q	Belongs to the ABC transporter superfamily. ABCG family. PDR (TC 3.A.1.205) subfamily	-	GO:0003674,GO:0003824,GO:0005215,GO:0005575,GO:0005623,GO:0005886,GO:0006810,GO:0006855,GO:0007275,GO:0008150,GO:0015399,GO:0015405,GO:0015893,GO:0016020,GO:0016021,GO:0016462,GO:0016787,GO:0016817,GO:0016818,GO:0016887,GO:0017111,GO:0022804,GO:0022857,GO:0031224,GO:0032501,GO:0032502,GO:0042221,GO:0042335,GO:0042493,GO:0042623,GO:0042626,GO:0043492,GO:0044425,GO:0044464,GO:0048856,GO:0050896,GO:0051179,GO:0051234,GO:0055085,GO:0071944	-	-	-	-	-	-	-	-	-	-	ABC2_membrane,ABC_tran,ABC_trans_N,PDR_assoc	tr|A0A836XQX0|A0A836XQX0_9ROSI ABC transporter family protein OS=Salix suchowensis OX=1278906 GN=IMY05_018G0056200 PE=3 SV=1	1420	0	85.1	99.9296	85.2217	92.7516	AT2G26910.1 | Symbols: PEC1, PDR4, ATPDR4, ABCG32, AtABCG32 | PERMEABLE CUTICLE 1, ATP-binding cassette G32, pleiotropic drug resistance 4, PLEIOTROPIC DRUG RESISTANCE 4 | chr2:11481623-11487874 FORWARD LENGTH=1420	1421	0	78	100	78.4659	89.2329
NRA309ch02g06478.1	995	3983.cassava4.1_000958m	0	1707	COG4581@1|root,KOG0948@2759|Eukaryota,37JZT@33090|Viridiplantae,3GART@35493|Streptophyta,4JMYH@91835|fabids	35493|Streptophyta	A	Superkiller viralicidic activity 2-like	-	GO:0000003,GO:0000184,GO:0000288,GO:0000291,GO:0000956,GO:0003002,GO:0003006,GO:0003674,GO:0003724,GO:0003824,GO:0004004,GO:0004386,GO:0005575,GO:0005622,GO:0005623,GO:0005634,GO:0005654,GO:0005737,GO:0005829,GO:0006139,GO:0006396,GO:0006397,GO:0006401,GO:0006402,GO:0006725,GO:0006807,GO:0007275,GO:0007389,GO:0008026,GO:0008150,GO:0008152,GO:0008186,GO:0009056,GO:0009057,GO:0009653,GO:0009791,GO:0009892,GO:0009893,GO:0009908,GO:0009987,GO:0010093,GO:0010467,GO:0010468,GO:0010604,GO:0010605,GO:0010628,GO:0010629,GO:0016070,GO:0016071,GO:0016462,GO:0016604,GO:0016607,GO:0016787,GO:0016817,GO:0016818,GO:0016887,GO:0017111,GO:0019222,GO:0019439,GO:0022414,GO:0031974,GO:0031981,GO:0032501,GO:0032502,GO:0032991,GO:0034427,GO:0034641,GO:0034655,GO:0042623,GO:0043170,GO:0043226,GO:0043227,GO:0043229,GO:0043231,GO:0043233,GO:0043928,GO:0044237,GO:0044238,GO:0044248,GO:0044260,GO:0044265,GO:0044270,GO:0044422,GO:0044424,GO:0044428,GO:0044444,GO:0044446,GO:0044451,GO:0044464,GO:0046483,GO:0046700,GO:0048367,GO:0048437,GO:0048444,GO:0048449,GO:0048518,GO:0048519,GO:0048523,GO:0048608,GO:0048646,GO:0048731,GO:0048856,GO:0050789,GO:0050794,GO:0055087,GO:0060147,GO:0060149,GO:0060255,GO:0060968,GO:0060969,GO:0061458,GO:0065007,GO:0070013,GO:0070035,GO:0070478,GO:0071704,GO:0090304,GO:0090567,GO:0090696,GO:0090697,GO:0090698,GO:0090701,GO:0099402,GO:0140098,GO:1901360,GO:1901361,GO:1901575,GO:1905392,GO:1905393	3.6.4.13	ko:K12598	ko03018,map03018	M00393	-	-	ko00000,ko00001,ko00002,ko01000,ko03009,ko03016,ko03019,ko03041	-	-	-	DEAD,DSHCT,Helicase_C,rRNA_proc-arch	tr|A0A067LM94|A0A067LM94_JATCU Uncharacterized protein OS=Jatropha curcas OX=180498 GN=JCGZ_17082 PE=4 SV=1	989	0	88.8	99.397	85.8291	91.3568	AT2G06990.1 | Symbols: SMN2, SOP3, HEN2 | SUPPRESSOR OF PAS2 3, hua enhancer 2 | chr2:2895135-2900909 FORWARD LENGTH=995	996	0	82	100.101	80.201	89.8492
NRA309ch02g06479.1	147	3988.XP_002513057.1	1.051e-19	94	28N0B@1|root,2QUQD@2759|Eukaryota,37TFE@33090|Viridiplantae,3GCQM@35493|Streptophyta,4JSY2@91835|fabids	35493|Streptophyta	S	EamA-like transporter family	-	-	-	-	-	-	-	-	-	-	-	-	EamA	tr|A0A922AG08|A0A922AG08_CARIL Uncharacterized protein OS=Carya illinoinensis OX=32201 GN=I3842_13G070000 PE=4 SV=1	368	2.66e-20	39.2	250.34	46.9388	60.5442	AT5G07050.1 | Symbols: UMAMIT9 | Usually multiple acids move in and out Transporters 9 | chr5:2191533-2193416 REVERSE LENGTH=402	403	5e-11	26	274.15	27.8912	46.9388
NRA309ch02g06480.1	364	3988.XP_002513057.1	5.002e-104	349	28N0B@1|root,2QUQD@2759|Eukaryota,37TFE@33090|Viridiplantae,3GCQM@35493|Streptophyta,4JSY2@91835|fabids	35493|Streptophyta	S	EamA-like transporter family	-	-	-	-	-	-	-	-	-	-	-	-	EamA	tr|A0A922JXV6|A0A922JXV6_CARIL Uncharacterized protein OS=Carya illinoinensis OX=32201 GN=I3842_03G103600 PE=4 SV=1	378	5.18e-119	59.2	103.846	53.022	67.5824	AT5G07050.1 | Symbols: UMAMIT9 | Usually multiple acids move in and out Transporters 9 | chr5:2191533-2193416 REVERSE LENGTH=402	403	4e-84	40	110.714	38.4615	58.7912
NRA309ch02g06481.1	731	4432.XP_010252202.1	2.177e-279	876	COG0515@1|root,2QUM2@2759|Eukaryota,37QBE@33090|Viridiplantae,3GD2Z@35493|Streptophyta	35493|Streptophyta	T	U-box domain-containing protein	-	-	2.7.11.1	ko:K04733	ko04010,ko04064,ko04620,ko04621,ko04624,ko04722,ko05133,ko05140,ko05142,ko05145,ko05152,ko05162,ko05164,map04010,map04064,map04620,map04621,map04624,map04722,map05133,map05140,map05142,map05145,map05152,map05162,map05164	M00686	-	-	ko00000,ko00001,ko00002,ko01000,ko01001	-	-	-	Pkinase,Pkinase_Tyr,Usp	tr|A0A4U5PMT9|A0A4U5PMT9_POPAL U-box domain-containing protein 34-like OS=Populus alba OX=43335 GN=D5086_0000210510 PE=4 SV=1	802	0	63.5	109.713	67.1683	80.4378	AT2G24370.1 | Symbols: no symbol available | no full name available | chr2:10369979-10373063 REVERSE LENGTH=788	789	0	59	107.934	61.6963	75.9234
NRA309ch02g06482.1	687	3649.evm.model.supercontig_115.23	1.309e-209	671	2CN91@1|root,2QUJJ@2759|Eukaryota,37KP0@33090|Viridiplantae,3G9UA@35493|Streptophyta,3HPDT@3699|Brassicales	35493|Streptophyta	T	LRR receptor-like serine threonine-protein kinase RLK	PRK1	GO:0000003,GO:0000902,GO:0000904,GO:0001558,GO:0003006,GO:0003674,GO:0003824,GO:0004672,GO:0004674,GO:0005575,GO:0005623,GO:0005886,GO:0006464,GO:0006468,GO:0006793,GO:0006796,GO:0006807,GO:0008150,GO:0008152,GO:0009653,GO:0009826,GO:0009846,GO:0009856,GO:0009860,GO:0009932,GO:0009987,GO:0010769,GO:0016020,GO:0016043,GO:0016049,GO:0016301,GO:0016310,GO:0016324,GO:0016740,GO:0016772,GO:0016773,GO:0019538,GO:0022414,GO:0022603,GO:0022604,GO:0030154,GO:0032501,GO:0032502,GO:0032989,GO:0036211,GO:0040007,GO:0040008,GO:0042995,GO:0043170,GO:0043412,GO:0043900,GO:0044237,GO:0044238,GO:0044260,GO:0044267,GO:0044425,GO:0044459,GO:0044464,GO:0044706,GO:0045177,GO:0045595,GO:0048468,GO:0048588,GO:0048589,GO:0048638,GO:0048856,GO:0048868,GO:0048869,GO:0050789,GO:0050793,GO:0050794,GO:0051128,GO:0051239,GO:0051510,GO:0051704,GO:0060284,GO:0060560,GO:0065007,GO:0071704,GO:0071840,GO:0071944,GO:0080092,GO:0090406,GO:0098590,GO:0120025,GO:0140096,GO:1901564,GO:2000241	2.7.11.1	ko:K04730	ko04010,ko04064,ko04620,ko04624,ko04722,ko05133,ko05140,ko05142,ko05145,ko05152,ko05162,ko05169,map04010,map04064,map04620,map04624,map04722,map05133,map05140,map05142,map05145,map05152,map05162,map05169	M00686	-	-	ko00000,ko00001,ko00002,ko01000,ko01001	-	-	-	LRRNT_2,LRR_8,Pkinase,Pkinase_Tyr	tr|A0A5N5J649|A0A5N5J649_9ROSI Protein kinase domain-containing protein OS=Salix brachista OX=2182728 GN=DKX38_028695 PE=4 SV=1	704	4.46e-227	56.5	102.475	57.0597	71.0335	AT5G35390.1 | Symbols: PRK1 | pollen receptor like kinase 1 | chr5:13596918-13598976 FORWARD LENGTH=662	663	0	51	96.5066	50.655	67.9767
NRA309ch02g06483.1	490	3983.cassava4.1_006296m	1.283e-185	591	COG0168@1|root,KOG1341@2759|Eukaryota,37J7T@33090|Viridiplantae,3G8X0@35493|Streptophyta,4JRN4@91835|fabids	35493|Streptophyta	P	Cation transport protein	-	GO:0003674,GO:0005215,GO:0005575,GO:0005623,GO:0005886,GO:0006810,GO:0006811,GO:0006812,GO:0006814,GO:0008150,GO:0008324,GO:0015075,GO:0015077,GO:0015081,GO:0015318,GO:0015672,GO:0016020,GO:0022857,GO:0022890,GO:0030001,GO:0034220,GO:0035725,GO:0044464,GO:0046873,GO:0051179,GO:0051234,GO:0055085,GO:0071944,GO:0098655,GO:0098660,GO:0098662	-	-	-	-	-	-	-	-	-	-	TrkH	tr|A0A2C9VF35|A0A2C9VF35_MANES Uncharacterized protein OS=Manihot esculenta OX=3983 GN=MANES_08G037700 PE=3 SV=1	527	3.35e-211	61.4	107.551	66.3265	79.7959	AT4G10310.1 | Symbols: HKT1, HKT1;1, ATHKT1 | high-affinity K+ transporter 1 | chr4:6392008-6395667 FORWARD LENGTH=506	507	1e-148	51	103.469	48.5714	63.4694
NRA309ch02g06484.1	362	3694.POPTR_0006s07830.1	1.598e-97	330	2CEZ7@1|root,2QV2J@2759|Eukaryota,37MJH@33090|Viridiplantae,3GB24@35493|Streptophyta,4JM2W@91835|fabids	35493|Streptophyta	S	3-phosphoinositide-dependent protein kinase-1	-	GO:0005575,GO:0005622,GO:0005623,GO:0005634,GO:0005730,GO:0005737,GO:0005777,GO:0006810,GO:0008150,GO:0031974,GO:0031981,GO:0042579,GO:0043226,GO:0043227,GO:0043228,GO:0043229,GO:0043231,GO:0043232,GO:0043233,GO:0043574,GO:0044422,GO:0044424,GO:0044428,GO:0044444,GO:0044446,GO:0044464,GO:0046907,GO:0051179,GO:0051234,GO:0051641,GO:0051649,GO:0070013	-	-	-	-	-	-	-	-	-	-	-	tr|A0A067L3Y2|A0A067L3Y2_JATCU Protein APEM9 OS=Jatropha curcas OX=180498 GN=JCGZ_22723 PE=4 SV=1	362	4.73e-105	51	100	51.105	69.0608	AT3G10572.1 | Symbols: DAU, DAYU, PEX26, APEM9 | ABERRANT PEROXISOME MORPHOLOGY 9 | chr3:3304346-3306306 FORWARD LENGTH=333	334	5e-70	41	92.2652	41.1602	60.4972
NRA309ch02g06485.1	628	3694.POPTR_0018s14560.1	0	1113	COG1657@1|root,KOG0497@2759|Eukaryota,37PVR@33090|Viridiplantae,3GAI1@35493|Streptophyta,4JD6K@91835|fabids	35493|Streptophyta	I	Belongs to the terpene cyclase mutase family	CAS1	GO:0003674,GO:0003824,GO:0005575,GO:0005622,GO:0005623,GO:0005737,GO:0005773,GO:0006629,GO:0006720,GO:0006721,GO:0006722,GO:0006996,GO:0007275,GO:0008150,GO:0008152,GO:0008299,GO:0008610,GO:0009058,GO:0009555,GO:0009657,GO:0009668,GO:0009987,GO:0010027,GO:0010685,GO:0010686,GO:0016043,GO:0016104,GO:0016114,GO:0016853,GO:0016866,GO:0016871,GO:0019742,GO:0019745,GO:0031559,GO:0032501,GO:0032502,GO:0043226,GO:0043227,GO:0043229,GO:0043231,GO:0044237,GO:0044238,GO:0044249,GO:0044255,GO:0044424,GO:0044444,GO:0044464,GO:0048229,GO:0048856,GO:0061024,GO:0071704,GO:0071840,GO:1901360,GO:1901362,GO:1901576	5.4.99.33,5.4.99.8	ko:K01853,ko:K15812	ko00100,ko00909,ko01100,ko01110,map00100,map00909,map01100,map01110	-	R03200,R09688	RC01582,RC02603	ko00000,ko00001,ko01000	-	-	-	Prenyltrans,SQHop_cyclase_C,SQHop_cyclase_N	tr|A0A4U5QGH2|A0A4U5QGH2_POPAL Terpene cyclase/mutase family member OS=Populus alba OX=43335 GN=D5086_0000090950 PE=3 SV=1	795	0	80.5	126.592	80.0955	88.2166	AT2G07050.1 | Symbols: CAS1 | cycloartenol synthase 1 | chr2:2924629-2930295 FORWARD LENGTH=759	760	0	77	121.019	76.5924	85.1911
NRA309ch02g06486.1	185	3694.POPTR_0018s14560.1	2.112e-78	265	COG1657@1|root,KOG0497@2759|Eukaryota,37PVR@33090|Viridiplantae,3GAI1@35493|Streptophyta,4JD6K@91835|fabids	35493|Streptophyta	I	Belongs to the terpene cyclase mutase family	CAS1	GO:0003674,GO:0003824,GO:0005575,GO:0005622,GO:0005623,GO:0005737,GO:0005773,GO:0006629,GO:0006720,GO:0006721,GO:0006722,GO:0006996,GO:0007275,GO:0008150,GO:0008152,GO:0008299,GO:0008610,GO:0009058,GO:0009555,GO:0009657,GO:0009668,GO:0009987,GO:0010027,GO:0010685,GO:0010686,GO:0016043,GO:0016104,GO:0016114,GO:0016853,GO:0016866,GO:0016871,GO:0019742,GO:0019745,GO:0031559,GO:0032501,GO:0032502,GO:0043226,GO:0043227,GO:0043229,GO:0043231,GO:0044237,GO:0044238,GO:0044249,GO:0044255,GO:0044424,GO:0044444,GO:0044464,GO:0048229,GO:0048856,GO:0061024,GO:0071704,GO:0071840,GO:1901360,GO:1901362,GO:1901576	5.4.99.33,5.4.99.8	ko:K01853,ko:K15812	ko00100,ko00909,ko01100,ko01110,map00100,map00909,map01100,map01110	-	R03200,R09688	RC01582,RC02603	ko00000,ko00001,ko01000	-	-	-	Prenyltrans,SQHop_cyclase_C,SQHop_cyclase_N	tr|A0A8T2WM12|A0A8T2WM12_POPDE Uncharacterized protein OS=Populus deltoides OX=3696 GN=H0E87_029056 PE=4 SV=1	173	1.18e-81	73.4	93.5135	68.6486	75.1351	AT2G07050.1 | Symbols: CAS1 | cycloartenol synthase 1 | chr2:2924629-2930295 FORWARD LENGTH=759	760	7e-78	68	410.811	58.3784	74.0541
NRA309ch02g06487.1	763	3694.POPTR_0006s07890.1	0	1272	COG1657@1|root,KOG0497@2759|Eukaryota,37PVR@33090|Viridiplantae,3GAI1@35493|Streptophyta,4JRDF@91835|fabids	35493|Streptophyta	I	Belongs to the terpene cyclase mutase family	-	-	5.4.99.8	ko:K01853	ko00100,ko01100,ko01110,map00100,map01100,map01110	-	R03200	RC01582	ko00000,ko00001,ko01000	-	-	-	SQHop_cyclase_C,SQHop_cyclase_N	tr|A0A8T2YMR2|A0A8T2YMR2_POPDE Terpene cyclase/mutase family member OS=Populus deltoides OX=3696 GN=H0E87_013159 PE=3 SV=1	756	0	75.7	99.0826	75.6225	85.5832	AT2G07050.1 | Symbols: CAS1 | cycloartenol synthase 1 | chr2:2924629-2930295 FORWARD LENGTH=759	760	0	68	99.6068	68.021	82.3067
NRA309ch02g06488.1	817	3694.POPTR_0018s14560.1	0	1403	COG1657@1|root,KOG0497@2759|Eukaryota,37PVR@33090|Viridiplantae,3GAI1@35493|Streptophyta,4JD6K@91835|fabids	35493|Streptophyta	I	Belongs to the terpene cyclase mutase family	CAS1	GO:0003674,GO:0003824,GO:0005575,GO:0005622,GO:0005623,GO:0005737,GO:0005773,GO:0006629,GO:0006720,GO:0006721,GO:0006722,GO:0006996,GO:0007275,GO:0008150,GO:0008152,GO:0008299,GO:0008610,GO:0009058,GO:0009555,GO:0009657,GO:0009668,GO:0009987,GO:0010027,GO:0010685,GO:0010686,GO:0016043,GO:0016104,GO:0016114,GO:0016853,GO:0016866,GO:0016871,GO:0019742,GO:0019745,GO:0031559,GO:0032501,GO:0032502,GO:0043226,GO:0043227,GO:0043229,GO:0043231,GO:0044237,GO:0044238,GO:0044249,GO:0044255,GO:0044424,GO:0044444,GO:0044464,GO:0048229,GO:0048856,GO:0061024,GO:0071704,GO:0071840,GO:1901360,GO:1901362,GO:1901576	5.4.99.33,5.4.99.8	ko:K01853,ko:K15812	ko00100,ko00909,ko01100,ko01110,map00100,map00909,map01100,map01110	-	R03200,R09688	RC01582,RC02603	ko00000,ko00001,ko01000	-	-	-	Prenyltrans,SQHop_cyclase_C,SQHop_cyclase_N	tr|U5FII5|U5FII5_POPTR Terpene cyclase/mutase family member OS=Populus trichocarpa OX=3694 GN=POPTR_018G148800 PE=3 SV=1	760	0	78.9	93.0233	78.9474	85.8017	AT2G07050.1 | Symbols: CAS1 | cycloartenol synthase 1 | chr2:2924629-2930295 FORWARD LENGTH=759	760	0	73	93.0233	72.5826	82.3745
NRA309ch02g06489.1	470	3983.cassava4.1_007372m	1.317e-203	642	COG0515@1|root,KOG1187@2759|Eukaryota,37NUM@33090|Viridiplantae,3GFZR@35493|Streptophyta,4JH0M@91835|fabids	35493|Streptophyta	T	Serine threonine-protein kinase	-	GO:0003674,GO:0003824,GO:0004672,GO:0004674,GO:0004675,GO:0004888,GO:0005575,GO:0005623,GO:0005886,GO:0006464,GO:0006468,GO:0006793,GO:0006796,GO:0006807,GO:0007154,GO:0007165,GO:0007166,GO:0007167,GO:0007178,GO:0008150,GO:0008152,GO:0009987,GO:0016020,GO:0016301,GO:0016310,GO:0016740,GO:0016772,GO:0016773,GO:0019199,GO:0019538,GO:0023052,GO:0036211,GO:0038023,GO:0043170,GO:0043412,GO:0044237,GO:0044238,GO:0044260,GO:0044267,GO:0044464,GO:0050789,GO:0050794,GO:0050896,GO:0051716,GO:0060089,GO:0065007,GO:0071704,GO:0071944,GO:0140096,GO:1901564	2.7.11.1	ko:K04733	ko04010,ko04064,ko04620,ko04621,ko04624,ko04722,ko05133,ko05140,ko05142,ko05145,ko05152,ko05162,ko05164,map04010,map04064,map04620,map04621,map04624,map04722,map05133,map05140,map05142,map05145,map05152,map05162,map05164	M00686	-	-	ko00000,ko00001,ko00002,ko01000,ko01001	-	-	-	Pkinase,Pkinase_Tyr	tr|A0A2C9WGB5|A0A2C9WGB5_MANES Protein kinase domain-containing protein OS=Manihot esculenta OX=3983 GN=MANES_02G223300 PE=3 SV=1	454	1.87e-223	70.9	96.5957	70.4255	78.5106	AT2G07180.1 | Symbols: PBL17 | PBS1-LIKE 17 | chr2:2981082-2983271 REVERSE LENGTH=442	443	0	67	94.2553	60.6383	68.9362
NRA309ch02g06490.1	489	3649.evm.model.supercontig_91.62	4.106e-104	355	COG1657@1|root,KOG0497@2759|Eukaryota,37T4V@33090|Viridiplantae,3GHIZ@35493|Streptophyta,3HVCH@3699|Brassicales	35493|Streptophyta	I	Belongs to the terpene cyclase mutase family	-	GO:0003674,GO:0003824,GO:0016853,GO:0016866,GO:0031559,GO:0042299,GO:0042300	4.2.1.128,5.4.99.39,5.4.99.41	ko:K15813,ko:K15816	ko00909,ko01110,map00909,map01110	-	R06466,R06469,R09743	RC01863,RC01864,RC02627	ko00000,ko00001,ko01000	-	-	-	SQHop_cyclase_C,SQHop_cyclase_N	tr|A0A2I0HSD7|A0A2I0HSD7_PUNGR Squalene cyclase C-terminal domain-containing protein OS=Punica granatum OX=22663 GN=CRG98_045006 PE=3 SV=1	436	1.65e-114	64.4	89.1616	37.0143	42.1268	AT2G07050.1 | Symbols: CAS1 | cycloartenol synthase 1 | chr2:2924629-2930295 FORWARD LENGTH=759	760	5e-77	48	155.419	27.1984	36.1963
NRA309ch02g06491.1	174	3649.evm.model.supercontig_91.62	3.089e-64	224	COG1657@1|root,KOG0497@2759|Eukaryota,37T4V@33090|Viridiplantae,3GHIZ@35493|Streptophyta,3HVCH@3699|Brassicales	35493|Streptophyta	I	Belongs to the terpene cyclase mutase family	-	GO:0003674,GO:0003824,GO:0016853,GO:0016866,GO:0031559,GO:0042299,GO:0042300	4.2.1.128,5.4.99.39,5.4.99.41	ko:K15813,ko:K15816	ko00909,ko01110,map00909,map01110	-	R06466,R06469,R09743	RC01863,RC01864,RC02627	ko00000,ko00001,ko01000	-	-	-	SQHop_cyclase_C,SQHop_cyclase_N	tr|A0A1R3GIK8|A0A1R3GIK8_9ROSI Terpene cyclase/mutase family member OS=Corchorus olitorius OX=93759 GN=COLO4_34995 PE=3 SV=1	690	1.73e-66	82.3	396.552	58.6207	65.5172	AT1G78970.1 | Symbols: ATLUP1, LUP1 | lupeol synthase 1, ARABIDOPSIS THALIANA LUPEOL SYNTHASE 1 | chr1:29703414-29707715 FORWARD LENGTH=757	758	2e-55	61	435.632	43.6782	59.1954
NRA309ch02g06492.1	127	3885.XP_007153005.1	8.916e-58	202	COG1657@1|root,KOG0497@2759|Eukaryota,37KY3@33090|Viridiplantae,3GCVS@35493|Streptophyta	35493|Streptophyta	I	Belongs to the terpene cyclase mutase family	-	GO:0003674,GO:0003824,GO:0006629,GO:0006720,GO:0006721,GO:0006722,GO:0008150,GO:0008152,GO:0008299,GO:0008610,GO:0009058,GO:0009987,GO:0016104,GO:0016114,GO:0016853,GO:0016866,GO:0019742,GO:0019745,GO:0031559,GO:0042299,GO:0044237,GO:0044238,GO:0044249,GO:0044255,GO:0071704,GO:1901360,GO:1901362,GO:1901576	5.4.99.41	ko:K20659	ko00909,ko01110,map00909,map01110	-	R06466	RC01864	ko00000,ko00001,ko01000	-	-	-	SQHop_cyclase_C,SQHop_cyclase_N	tr|A0A922FSM6|A0A922FSM6_CARIL Uncharacterized protein OS=Carya illinoinensis OX=32201 GN=I3842_02G053200 PE=4 SV=1	605	4.98e-60	73.6	476.378	74.8031	84.252	AT1G78960.1 | Symbols: ATLUP2, LUP2 | lupeol synthase 2 | chr1:29696722-29701024 FORWARD LENGTH=763	764	5e-43	55	601.575	55.9055	70.0787
NRA309ch02g06493.1	50	71139.XP_010048520.1	2.262e-20	90	COG1657@1|root,KOG0497@2759|Eukaryota,37KY3@33090|Viridiplantae,3GCVS@35493|Streptophyta	35493|Streptophyta	I	Belongs to the terpene cyclase mutase family	-	GO:0003674,GO:0003824,GO:0006629,GO:0006720,GO:0006721,GO:0006722,GO:0008150,GO:0008152,GO:0008299,GO:0008610,GO:0009058,GO:0009987,GO:0016104,GO:0016114,GO:0016853,GO:0016866,GO:0019742,GO:0019745,GO:0031559,GO:0042299,GO:0044237,GO:0044238,GO:0044249,GO:0044255,GO:0071704,GO:1901360,GO:1901362,GO:1901576	5.4.99.41	ko:K20659	ko00909,ko01110,map00909,map01110	-	R06466	RC01864	ko00000,ko00001,ko01000	-	-	-	SQHop_cyclase_C,SQHop_cyclase_N	tr|A0A059DDQ5|A0A059DDQ5_EUCGR Terpenoid cyclases/protein prenyltransferase alpha-alpha toroid (Fragment) OS=Eucalyptus grandis OX=71139 GN=EUGRSUZ_A009021 PE=4 SV=1	127	1.67e-21	82.2	254	74	84	AT2G07050.1 | Symbols: CAS1 | cycloartenol synthase 1 | chr2:2924629-2930295 FORWARD LENGTH=759	760	4e-16	67	1520	64	74
NRA309ch02g06494.1	480	3641.EOY32256	9.799e-266	822	COG2124@1|root,KOG0157@2759|Eukaryota,37IBB@33090|Viridiplantae,3G825@35493|Streptophyta	35493|Streptophyta	Q	Belongs to the cytochrome P450 family	-	GO:0003674,GO:0003824,GO:0004497,GO:0006629,GO:0006694,GO:0006720,GO:0006721,GO:0006722,GO:0007275,GO:0008150,GO:0008152,GO:0008202,GO:0008610,GO:0009058,GO:0009987,GO:0010268,GO:0010817,GO:0016125,GO:0016128,GO:0016129,GO:0016131,GO:0016132,GO:0016134,GO:0016135,GO:0016137,GO:0016138,GO:0016491,GO:0016705,GO:0016709,GO:0032501,GO:0032502,GO:0042445,GO:0042446,GO:0042592,GO:0044237,GO:0044238,GO:0044255,GO:0048856,GO:0048878,GO:0055088,GO:0055114,GO:0065007,GO:0065008,GO:0071704,GO:1901135,GO:1901137,GO:1901360,GO:1901362,GO:1901576,GO:1901615,GO:1901617,GO:1901657,GO:1901659	1.14.13.201	ko:K20667	-	-	-	-	ko00000,ko00199,ko01000	-	-	-	p450	tr|A0A2I4EVQ5|A0A2I4EVQ5_JUGRE beta-amyrin 28-monooxygenase-like OS=Juglans regia OX=51240 GN=LOC108993145 PE=3 SV=1	480	5.02e-293	81.3	100	81.25	88.9583	AT5G36110.1 | Symbols: CYP716A1 | "cytochrome P450, family 716, subfamily A, polypeptide 1" | chr5:14195377-14197613 FORWARD LENGTH=477	478	0	63	99.5833	60.2083	73.75
NRA309ch02g06495.1	348	57918.XP_004298866.1	3.889e-145	467	COG2130@1|root,KOG1196@2759|Eukaryota,37NAG@33090|Viridiplantae,3G8UY@35493|Streptophyta,4JD0W@91835|fabids	35493|Streptophyta	S	2-alkenal reductase (NADP( )-dependent)-like	-	-	-	-	-	-	-	-	-	-	-	-	ADH_N_2,ADH_zinc_N	tr|D7TC06|D7TC06_VITVI Enoyl reductase (ER) domain-containing protein OS=Vitis vinifera OX=29760 GN=VIT_11s0016g05230 PE=4 SV=1	346	4.69e-159	66.5	99.4253	65.5172	78.4483	AT5G16990.1 | Symbols: no symbol available | no full name available | chr5:5581831-5583849 REVERSE LENGTH=343	344	3e-115	49	98.8506	48.2759	66.3793
NRA309ch02g06496.1	438	3983.cassava4.1_008154m	2.584e-224	700	KOG0799@1|root,KOG0799@2759|Eukaryota,37Q54@33090|Viridiplantae,3G8FS@35493|Streptophyta,4JH43@91835|fabids	35493|Streptophyta	G	Xylosyltransferase	-	GO:0006029,GO:0006807,GO:0008150,GO:0008152,GO:0009058,GO:0009059,GO:0009100,GO:0009101,GO:0009987,GO:0015012,GO:0019538,GO:0030166,GO:0030201,GO:0034645,GO:0043170,GO:0044237,GO:0044238,GO:0044249,GO:0044260,GO:0050650,GO:0050654,GO:0071704,GO:1901135,GO:1901137,GO:1901564,GO:1901566,GO:1901576	-	ko:K20891	-	-	-	-	ko00000,ko01000,ko01003	-	GT14	-	Branch	tr|A0A6A6MZL2|A0A6A6MZL2_HEVBR BGGP Beta-1-3-galactosyl-O-glycosyl-glycoprotein OS=Hevea brasiliensis OX=3981 GN=GH714_041375 PE=4 SV=1	428	2.58e-239	78.1	97.7169	72.6027	80.5936	AT5G15050.1 | Symbols: GlcAT14B | GlcA transferase 14B | chr5:4871820-4873454 REVERSE LENGTH=434	435	0	62	99.3151	60.7306	73.516
NRA309ch02g06497.1	205	225117.XP_009341589.1	1.148e-14	81	COG0071@1|root,KOG0710@2759|Eukaryota,37WE9@33090|Viridiplantae,3GKFB@35493|Streptophyta,4JQRH@91835|fabids	35493|Streptophyta	O	Belongs to the small heat shock protein (HSP20) family	-	-	-	-	-	-	-	-	-	-	-	-	HSP20	tr|A0A067KDI8|A0A067KDI8_JATCU SHSP domain-containing protein OS=Jatropha curcas OX=180498 GN=JCGZ_12835 PE=3 SV=1	335	7.2e-32	55.3	163.415	30.7317	39.5122	AT3G10680.1 | Symbols: SLI1 | SIEVE ELEMENT-LINING CHAPERONE 1 | chr3:3337773-3339345 FORWARD LENGTH=490	491	9e-12	28	239.512	14.1463	27.3171
NRA309ch02g06498.1	579	3988.XP_002524480.1	6.924e-303	935	COG3104@1|root,KOG1237@2759|Eukaryota,37MFV@33090|Viridiplantae,3GDK3@35493|Streptophyta,4JIP4@91835|fabids	35493|Streptophyta	E	Protein NRT1 PTR FAMILY	-	GO:0001101,GO:0006950,GO:0008150,GO:0009611,GO:0009719,GO:0009725,GO:0009753,GO:0010033,GO:0042221,GO:0050896,GO:1901700	-	ko:K14638	-	-	-	-	ko00000,ko02000	2.A.17.3	-	-	PTR2	tr|A0A6P5XR83|A0A6P5XR83_DURZI LOW QUALITY PROTEIN: protein NRT1/ PTR FAMILY 6.2-like OS=Durio zibethinus OX=66656 GN=LOC111285309 PE=3 SV=1	581	0	79.7	100.345	79.9655	88.7737	AT2G26690.1 | Symbols: NPF6.2, AtNPF6.2 | NRT1/ PTR family 6.2 | chr2:11347347-11350916 REVERSE LENGTH=577	578	0	74	99.8273	74.4387	84.8014
NRA309ch02g06499.1	774	3649.evm.model.supercontig_75.42	0	1031	KOG4197@1|root,KOG4197@2759|Eukaryota,37M4I@33090|Viridiplantae,3GCGH@35493|Streptophyta,3HWR8@3699|Brassicales	35493|Streptophyta	S	Pentatricopeptide repeat domain	-	GO:0000960,GO:0000962,GO:0003674,GO:0003676,GO:0003723,GO:0003824,GO:0004518,GO:0004519,GO:0005488,GO:0005575,GO:0005622,GO:0005623,GO:0005737,GO:0005739,GO:0006139,GO:0006725,GO:0006807,GO:0008150,GO:0008152,GO:0009451,GO:0009893,GO:0009894,GO:0009896,GO:0009987,GO:0010468,GO:0010604,GO:0016070,GO:0016787,GO:0016788,GO:0019219,GO:0019222,GO:0031323,GO:0031325,GO:0031329,GO:0031331,GO:0034641,GO:0043170,GO:0043226,GO:0043227,GO:0043229,GO:0043231,GO:0043412,GO:0044237,GO:0044238,GO:0044424,GO:0044444,GO:0044464,GO:0045935,GO:0046483,GO:0048518,GO:0048522,GO:0050789,GO:0050794,GO:0051171,GO:0051173,GO:0051252,GO:0051254,GO:0060255,GO:0061013,GO:0061014,GO:0065007,GO:0071704,GO:0080090,GO:0090304,GO:0090305,GO:0097159,GO:1901360,GO:1901363,GO:1903311,GO:1903313,GO:1905637,GO:1905639	-	-	-	-	-	-	-	-	-	-	PPR,PPR_2	tr|A0A2C9VPH9|A0A2C9VPH9_MANES DYW_deaminase domain-containing protein OS=Manihot esculenta OX=3983 GN=MANES_06G048800 PE=4 SV=1	788	0	67.9	101.809	66.7959	81.0078	AT4G32430.1 | Symbols: GRS1 | Growing slowly 1 | chr4:15652982-15655273 FORWARD LENGTH=763	764	0	57	98.708	53.4884	70.4134
NRA309ch02g06500.1	128	3750.XP_008337302.1	6.069e-74	249	COG1358@1|root,KOG3387@2759|Eukaryota,37TYV@33090|Viridiplantae,3GHYI@35493|Streptophyta,4JNUN@91835|fabids	35493|Streptophyta	AJ	NHP2-like protein 1	-	-	-	ko:K12845	ko03008,ko03040,map03008,map03040	M00354	-	-	ko00000,ko00001,ko00002,ko03009,ko03041	-	-	-	Ribosomal_L7Ae	tr|A0A6A2Y4E1|A0A6A2Y4E1_HIBSY Ribonucloprotein OS=Hibiscus syriacus OX=106335 GN=F3Y22_tig00112980pilonHSYRG00010 PE=3 SV=1	128	7.31e-81	97.7	100	97.6562	97.6562	AT4G22380.1 | Symbols: no symbol available | no full name available | chr4:11812041-11812922 REVERSE LENGTH=128	129	2e-74	91	100.781	91.4062	95.3125
NRA309ch02g06501.1	338	3988.XP_002524474.1	5.004e-152	486	COG5225@1|root,KOG1765@2759|Eukaryota,37MW7@33090|Viridiplantae,3GGA7@35493|Streptophyta,4JKJB@91835|fabids	35493|Streptophyta	J	Ribosome biogenesis regulatory protein	-	GO:0000054,GO:0000055,GO:0000447,GO:0000460,GO:0000462,GO:0000466,GO:0000469,GO:0000478,GO:0000479,GO:0005575,GO:0005622,GO:0005623,GO:0005634,GO:0005730,GO:0006139,GO:0006364,GO:0006396,GO:0006403,GO:0006405,GO:0006611,GO:0006725,GO:0006807,GO:0006810,GO:0006811,GO:0006820,GO:0006862,GO:0006886,GO:0006913,GO:0008104,GO:0008150,GO:0008152,GO:0009987,GO:0010467,GO:0015031,GO:0015711,GO:0015748,GO:0015780,GO:0015833,GO:0015865,GO:0015866,GO:0015868,GO:0015931,GO:0016070,GO:0016072,GO:0022613,GO:0030490,GO:0030684,GO:0030687,GO:0031503,GO:0031974,GO:0031981,GO:0032991,GO:0033036,GO:0033750,GO:0034470,GO:0034613,GO:0034641,GO:0034660,GO:0042254,GO:0042273,GO:0042274,GO:0042886,GO:0043170,GO:0043226,GO:0043227,GO:0043228,GO:0043229,GO:0043231,GO:0043232,GO:0043233,GO:0044085,GO:0044237,GO:0044238,GO:0044422,GO:0044424,GO:0044428,GO:0044446,GO:0044464,GO:0045184,GO:0046483,GO:0046907,GO:0050657,GO:0050658,GO:0051168,GO:0051169,GO:0051179,GO:0051234,GO:0051236,GO:0051503,GO:0051640,GO:0051641,GO:0051649,GO:0051656,GO:0055085,GO:0070013,GO:0070727,GO:0071166,GO:0071426,GO:0071428,GO:0071702,GO:0071704,GO:0071705,GO:0071840,GO:0090304,GO:0090305,GO:0090480,GO:0090501,GO:0090502,GO:1901264,GO:1901360,GO:1990904	-	ko:K14852	-	-	-	-	ko00000,ko03009	-	-	-	RRS1	tr|A0A067K8F6|A0A067K8F6_JATCU Ribosome biogenesis regulatory protein OS=Jatropha curcas OX=180498 GN=JCGZ_13312 PE=3 SV=1	337	1.65e-166	78.7	99.7041	73.0769	84.3195	AT2G37990.1 | Symbols: ARRS1 | Arabidopsis homolog of yeast Rrs1 | chr2:15900713-15903028 FORWARD LENGTH=318	319	3e-150	72	94.3787	63.3136	72.4852
NRA309ch02g06502.1	129	29760.VIT_11s0016g05100.t01	3.83e-65	224	2AMGN@1|root,2RZC2@2759|Eukaryota,37UP5@33090|Viridiplantae,3GIVK@35493|Streptophyta	35493|Streptophyta	S	At2g34160-like	-	-	-	-	-	-	-	-	-	-	-	-	Alba	tr|A0A6P5ZFX7|A0A6P5ZFX7_DURZI uncharacterized protein At2g34160-like OS=Durio zibethinus OX=66656 GN=LOC111300318 PE=4 SV=1	130	1.99e-72	90.8	100.775	91.4729	97.6744	AT2G34160.1 | Symbols: IRP7, ALBA2 | NVOLVED IN rRNA PROCESSING 7 | chr2:14426283-14427220 FORWARD LENGTH=130	131	5e-72	78	101.55	79.0698	91.4729
NRA309ch02g06503.1	382	3694.POPTR_0006s12230.1	6.857e-183	578	COG0510@1|root,KOG4720@2759|Eukaryota,37KHT@33090|Viridiplantae,3GE3N@35493|Streptophyta,4JNKI@91835|fabids	35493|Streptophyta	I	ethanolamine kinase	-	GO:0005575,GO:0005623,GO:0005886,GO:0006629,GO:0006644,GO:0006793,GO:0006796,GO:0008150,GO:0008152,GO:0008610,GO:0008654,GO:0009058,GO:0009987,GO:0016020,GO:0019637,GO:0044237,GO:0044238,GO:0044249,GO:0044255,GO:0044464,GO:0071704,GO:0071944,GO:0090407,GO:1901576	2.7.1.82	ko:K00894	ko00564,ko01100,map00564,map01100	M00092	R01468	RC00002,RC00017	ko00000,ko00001,ko00002,ko01000	-	-	-	Choline_kinase	tr|A0A2K2A0X5|A0A2K2A0X5_POPTR Ethanolamine kinase OS=Populus trichocarpa OX=3694 GN=POPTR_006G120700 PE=4 SV=1	370	6.08e-200	75.9	96.8586	72.5131	83.5079	AT2G26830.1 | Symbols: CEK4, emb1187 | choline/ethanolamine kinase 4, embryo defective 1187 | chr2:11443599-11446958 FORWARD LENGTH=374	375	0	69	98.1675	63.3508	78.0105
NRA309ch02g06504.1	428	85681.XP_006450966.1	1.397e-277	854	KOG1072@1|root,KOG1072@2759|Eukaryota,37MEF@33090|Viridiplantae,3G9CJ@35493|Streptophyta	35493|Streptophyta	S	F-box kelch-repeat protein	-	-	-	-	-	-	-	-	-	-	-	-	F-box,Kelch_1	tr|A0A067K8F2|A0A067K8F2_JATCU F-box domain-containing protein OS=Jatropha curcas OX=180498 GN=JCGZ_13307 PE=4 SV=1	428	2.28e-297	89.3	100	89.2523	93.6916	AT1G55270.1 | Symbols: SAGL1 | SMALL AND GLOSSY LEAVES1 | chr1:20618333-20619925 REVERSE LENGTH=434	435	0	75	101.636	74.7664	85.9813
NRA309ch02g06505.1	492	2711.XP_006493026.1	3.27e-172	553	KOG1192@1|root,KOG1192@2759|Eukaryota,37PBM@33090|Viridiplantae,3G7DJ@35493|Streptophyta	35493|Streptophyta	CG	Belongs to the UDP-glycosyltransferase family	-	GO:0003674,GO:0003824,GO:0005575,GO:0005622,GO:0005623,GO:0008194,GO:0016740,GO:0016757,GO:0016758,GO:0035251,GO:0043226,GO:0043227,GO:0043229,GO:0043231,GO:0044424,GO:0044464,GO:0046527,GO:0080043,GO:0080044	-	-	-	-	-	-	-	-	-	-	UDPGT	tr|A0A5J4ZJ69|A0A5J4ZJ69_9ASTE Glycosyltransferase OS=Nyssa sinensis OX=561372 GN=F0562_016496 PE=3 SV=1	491	6.7e-193	58.6	99.7967	57.5203	71.3415	AT2G28080.1 | Symbols: no symbol available | no full name available | chr2:11960774-11963227 REVERSE LENGTH=482	483	2e-170	51	98.1707	49.187	64.6341
NRA309ch02g06506.1	163	No_hits	-	-	-	-	-	-	-	-	-	-	-	-	-	-	-	-	-	-	-	No_hits	-	-	-	-	-	-	No_hits	-	-	-	-	-	-
NRA309ch02g06507.1	137	57918.XP_004304452.1	2.371e-25	109	KOG1192@1|root,KOG1192@2759|Eukaryota,37PBM@33090|Viridiplantae,3G7DJ@35493|Streptophyta	35493|Streptophyta	CG	Belongs to the UDP-glycosyltransferase family	-	GO:0003674,GO:0003824,GO:0005575,GO:0005622,GO:0005623,GO:0008194,GO:0016740,GO:0016757,GO:0016758,GO:0035251,GO:0043226,GO:0043227,GO:0043229,GO:0043231,GO:0044424,GO:0044464,GO:0046527,GO:0080043,GO:0080044	-	-	-	-	-	-	-	-	-	-	UDPGT	tr|A0A2P6RAY0|A0A2P6RAY0_ROSCH Glycosyltransferase OS=Rosa chinensis OX=74649 GN=RchiOBHm_Chr3g0470071 PE=3 SV=1	491	5.66e-24	49.5	358.394	39.4161	52.5547	AT2G28080.1 | Symbols: no symbol available | no full name available | chr2:11960774-11963227 REVERSE LENGTH=482	483	2e-19	51	352.555	30.6569	37.9562
NRA309ch02g06508.1	246	3641.EOY07886	2.661e-54	199	KOG1192@1|root,KOG1192@2759|Eukaryota,37PBM@33090|Viridiplantae,3G7DJ@35493|Streptophyta	35493|Streptophyta	CG	Belongs to the UDP-glycosyltransferase family	-	GO:0003674,GO:0003824,GO:0005575,GO:0005622,GO:0005623,GO:0008194,GO:0016740,GO:0016757,GO:0016758,GO:0035251,GO:0043226,GO:0043227,GO:0043229,GO:0043231,GO:0044424,GO:0044464,GO:0046527,GO:0080043,GO:0080044	-	-	-	-	-	-	-	-	-	-	UDPGT	tr|A0A7J0F3R9|A0A7J0F3R9_9ERIC UDP-Glycosyltransferase superfamily protein OS=Actinidia rufa OX=165716 GN=Acr_08g0017160 PE=4 SV=1	421	3.45e-56	46.1	171.138	47.9675	65.0407	AT2G36970.1 | Symbols: no symbol available | no full name available | chr2:15529050-15530712 FORWARD LENGTH=490	491	8e-47	36	199.593	46.3415	63.0081
NRA309ch02g06509.1	442	57918.XP_004304452.1	2.4e-144	469	KOG1192@1|root,KOG1192@2759|Eukaryota,37PBM@33090|Viridiplantae,3G7DJ@35493|Streptophyta	35493|Streptophyta	CG	Belongs to the UDP-glycosyltransferase family	-	GO:0003674,GO:0003824,GO:0005575,GO:0005622,GO:0005623,GO:0008194,GO:0016740,GO:0016757,GO:0016758,GO:0035251,GO:0043226,GO:0043227,GO:0043229,GO:0043231,GO:0044424,GO:0044464,GO:0046527,GO:0080043,GO:0080044	-	-	-	-	-	-	-	-	-	-	UDPGT	tr|A0A5J4ZJ69|A0A5J4ZJ69_9ASTE Glycosyltransferase OS=Nyssa sinensis OX=561372 GN=F0562_016496 PE=3 SV=1	491	5.89e-161	55.7	111.086	58.1448	71.0407	AT2G36970.1 | Symbols: no symbol available | no full name available | chr2:15529050-15530712 FORWARD LENGTH=490	491	1e-148	49	111.086	50.4525	66.5158
NRA309ch02g06510.1	177	3656.XP_008439667.1	3.143e-19	94	KOG3276@1|root,KOG4397@1|root,KOG3276@2759|Eukaryota,KOG4397@2759|Eukaryota,37K6J@33090|Viridiplantae,3GBQ7@35493|Streptophyta,4JJ3Z@91835|fabids	35493|Streptophyta	S	DUF167	-	-	-	ko:K09131	-	-	-	-	ko00000	-	-	-	DUF167	tr|A0A1S3B007|A0A1S3B007_CUCME UPF0235 protein At5g63440 isoform X2 OS=Cucumis melo OX=3656 GN=LOC103484389 PE=3 SV=1	188	4.9e-20	52.6	106.215	28.2486	35.0282	AT5G63440.2 | Symbols: CSU4 | COP1 SUPPRESSOR 4 | chr5:25406360-25408195 FORWARD LENGTH=232	233	2e-20	51	131.638	25.9887	31.6384
NRA309ch02g06511.1	44	No_hits	-	-	-	-	-	-	-	-	-	-	-	-	-	-	-	-	-	-	-	No_hits	-	-	-	-	-	-	No_hits	-	-	-	-	-	-
NRA309ch02g06512.1	102	28532.XP_010537095.1	4.152e-09	61	COG2940@1|root,KOG1080@2759|Eukaryota,37JIW@33090|Viridiplantae,3GDVZ@35493|Streptophyta,3HMU8@3699|Brassicales	35493|Streptophyta	BK	Belongs to the class V-like SAM-binding methyltransferase superfamily. Histone-lysine methyltransferase family. TRX MLL subfamily	-	GO:0005575,GO:0005911,GO:0008150,GO:0009292,GO:0009294,GO:0009506,GO:0009893,GO:0009987,GO:0010604,GO:0010638,GO:0019222,GO:0030054,GO:0031056,GO:0031058,GO:0031060,GO:0031062,GO:0031323,GO:0031325,GO:0031399,GO:0031401,GO:0032268,GO:0032270,GO:0033043,GO:0033044,GO:0044764,GO:0048518,GO:0048522,GO:0050789,GO:0050794,GO:0051128,GO:0051130,GO:0051171,GO:0051173,GO:0051246,GO:0051247,GO:0051569,GO:0051571,GO:0051704,GO:0055044,GO:0060255,GO:0065007,GO:0080090,GO:1902275,GO:1905269,GO:2001252	-	-	-	-	-	-	-	-	-	-	PHD,PHD_2,PWWP,SET,zf-HC5HC2H_2	No_hits	-	-	-	-	-	-	AT5G53430.1 | Symbols: SDG29, SET29, ATX5 | Arabidopsis TRITHORAX 5, SET domain group 29 | chr5:21677623-21683166 FORWARD LENGTH=1043	1044	2e-11	81	1023.53	21.5686	23.5294
NRA309ch02g06513.1	485	2711.XP_006493026.1	1.165e-177	568	KOG1192@1|root,KOG1192@2759|Eukaryota,37PBM@33090|Viridiplantae,3G7DJ@35493|Streptophyta	35493|Streptophyta	CG	Belongs to the UDP-glycosyltransferase family	-	GO:0003674,GO:0003824,GO:0005575,GO:0005622,GO:0005623,GO:0008194,GO:0016740,GO:0016757,GO:0016758,GO:0035251,GO:0043226,GO:0043227,GO:0043229,GO:0043231,GO:0044424,GO:0044464,GO:0046527,GO:0080043,GO:0080044	-	-	-	-	-	-	-	-	-	-	UDPGT	tr|A0A5B7ATH2|A0A5B7ATH2_DAVIN Glycosyltransferase OS=Davidia involucrata OX=16924 GN=Din_029453 PE=3 SV=1	492	5.26e-198	59.4	101.443	59.7938	73.8144	AT2G36970.1 | Symbols: no symbol available | no full name available | chr2:15529050-15530712 FORWARD LENGTH=490	491	7e-177	54	101.237	53.8144	69.0722
NRA309ch02g06514.1	223	3641.EOY07886	8.232e-65	228	KOG1192@1|root,KOG1192@2759|Eukaryota,37PBM@33090|Viridiplantae,3G7DJ@35493|Streptophyta	35493|Streptophyta	CG	Belongs to the UDP-glycosyltransferase family	-	GO:0003674,GO:0003824,GO:0005575,GO:0005622,GO:0005623,GO:0008194,GO:0016740,GO:0016757,GO:0016758,GO:0035251,GO:0043226,GO:0043227,GO:0043229,GO:0043231,GO:0044424,GO:0044464,GO:0046527,GO:0080043,GO:0080044	-	-	-	-	-	-	-	-	-	-	UDPGT	tr|A0A834Z0Y4|A0A834Z0Y4_9MAGN Glycosyltransferase OS=Tetracentron sinense OX=13715 GN=HHK36_018160 PE=3 SV=1	473	1.63e-68	55.8	212.108	53.8117	65.4709	AT2G36970.1 | Symbols: no symbol available | no full name available | chr2:15529050-15530712 FORWARD LENGTH=490	491	1e-64	47	220.179	47.0852	64.574
NRA309ch02g06515.1	107	4096.XP_009785232.1	1.603e-21	97	KOG1192@1|root,KOG1192@2759|Eukaryota,37PBM@33090|Viridiplantae,3G7DJ@35493|Streptophyta,44Q4T@71274|asterids	35493|Streptophyta	CG	UDP-glucoronosyl and UDP-glucosyl transferase	-	-	-	-	-	-	-	-	-	-	-	-	UDPGT	tr|A0A834Z0Y4|A0A834Z0Y4_9MAGN Glycosyltransferase OS=Tetracentron sinense OX=13715 GN=HHK36_018160 PE=3 SV=1	473	1.04e-21	66.7	442.056	42.9907	48.5981	AT2G36970.1 | Symbols: no symbol available | no full name available | chr2:15529050-15530712 FORWARD LENGTH=490	491	7e-20	57	458.879	36.4486	42.0561
NRA309ch02g06516.1	351	3988.XP_002524459.1	4.438e-145	467	COG5063@1|root,KOG1677@2759|Eukaryota,37J2E@33090|Viridiplantae,3G971@35493|Streptophyta,4JK9W@91835|fabids	35493|Streptophyta	S	zinc finger CCCH domain-containing protein	-	GO:0003674,GO:0003676,GO:0003700,GO:0003723,GO:0003729,GO:0003730,GO:0005488,GO:0005575,GO:0005622,GO:0005623,GO:0005737,GO:0005829,GO:0006355,GO:0006417,GO:0008150,GO:0009889,GO:0009890,GO:0009892,GO:0009893,GO:0009894,GO:0009896,GO:0010468,GO:0010556,GO:0010558,GO:0010604,GO:0010605,GO:0010608,GO:0010629,GO:0017148,GO:0019219,GO:0019222,GO:0031323,GO:0031324,GO:0031325,GO:0031326,GO:0031327,GO:0031329,GO:0031331,GO:0032268,GO:0032269,GO:0034248,GO:0034249,GO:0043487,GO:0043488,GO:0044424,GO:0044444,GO:0044464,GO:0045935,GO:0048518,GO:0048519,GO:0048522,GO:0048523,GO:0050779,GO:0050789,GO:0050794,GO:0051171,GO:0051172,GO:0051173,GO:0051246,GO:0051248,GO:0051252,GO:0051254,GO:0060255,GO:0061013,GO:0061014,GO:0061157,GO:0061158,GO:0065007,GO:0065008,GO:0080090,GO:0097159,GO:0140110,GO:1901363,GO:1903311,GO:1903313,GO:1903506,GO:2000112,GO:2000113,GO:2001141	-	-	-	-	-	-	-	-	-	-	zf-CCCH	tr|A0A067KBJ1|A0A067KBJ1_JATCU C3H1-type domain-containing protein OS=Jatropha curcas OX=180498 GN=JCGZ_13298 PE=4 SV=1	348	9.81e-160	65.1	99.1453	65.2422	75.7835	AT3G19360.1 | Symbols: no symbol available | no full name available | chr3:6707544-6708864 FORWARD LENGTH=386	387	1e-89	49	110.256	40.7407	49.8575
NRA309ch02g06517.1	137	29730.Gorai.010G065000.1	3.579e-67	230	KOG4198@1|root,KOG4198@2759|Eukaryota,37V1P@33090|Viridiplantae,3GJ2J@35493|Streptophyta	35493|Streptophyta	J	Zinc finger Ran-binding domain-containing protein	-	GO:0003674,GO:0003676,GO:0003723,GO:0005488,GO:0097159,GO:1901363	-	-	-	-	-	-	-	-	-	-	zf-RanBP	tr|A0A7J8Q857|A0A7J8Q857_GOSRA RanBP2-type domain-containing protein OS=Gossypium raimondii OX=29730 GN=Gorai_007264 PE=4 SV=1	128	1.16e-52	75.3	93.4307	53.2847	59.1241	AT2G26695.1 | Symbols: no symbol available | no full name available | chr2:11365275-11365789 FORWARD LENGTH=138	139	3e-62	66	101.46	66.4234	74.4526
NRA309ch02g06518.1	644	3983.cassava4.1_033300m	1.011e-265	831	KOG4197@1|root,KOG4197@2759|Eukaryota,37PZQ@33090|Viridiplantae,3GGSG@35493|Streptophyta,4JK98@91835|fabids	35493|Streptophyta	S	Pentatricopeptide repeat-containing protein	-	GO:0003674,GO:0003676,GO:0003723,GO:0003824,GO:0004518,GO:0004519,GO:0005488,GO:0005575,GO:0005622,GO:0005623,GO:0005737,GO:0006139,GO:0006396,GO:0006725,GO:0006807,GO:0008150,GO:0008152,GO:0009451,GO:0009507,GO:0009536,GO:0009987,GO:0010467,GO:0016070,GO:0016787,GO:0016788,GO:0031425,GO:0034641,GO:0043170,GO:0043226,GO:0043227,GO:0043229,GO:0043231,GO:0043412,GO:0044237,GO:0044238,GO:0044424,GO:0044444,GO:0044464,GO:0046483,GO:0071704,GO:0090304,GO:0090305,GO:0097159,GO:1900865,GO:1901360,GO:1901363	-	-	-	-	-	-	-	-	-	-	DYW_deaminase,PPR,PPR_2	tr|A0A067KJD0|A0A067KJD0_JATCU DYW domain-containing protein OS=Jatropha curcas OX=180498 GN=JCGZ_13295 PE=3 SV=1	736	1.83e-253	62.5	114.286	63.354	78.5714	AT1G08070.1 | Symbols: EMB3102, OTP82 | EMBRYO DEFECTIVE 3102, ORGANELLE TRANSCRIPT PROCESSING 82 | chr1:2514374-2516599 REVERSE LENGTH=741	742	0	53	115.217	53.1056	73.6025
NRA309ch02g06519.1	108	3988.XP_002524448.1	2.868e-52	185	2BKCE@1|root,2S1IB@2759|Eukaryota,37VDP@33090|Viridiplantae,3GJMI@35493|Streptophyta,4JQQE@91835|fabids	35493|Streptophyta	-	-	-	-	-	-	-	-	-	-	-	-	-	-	-	tr|A0A2N9IA13|A0A2N9IA13_FAGSY Uncharacterized protein OS=Fagus sylvatica OX=28930 GN=FSB_LOCUS48772 PE=4 SV=1	105	3.31e-58	77.1	97.2222	75	87.963	AT1G75125.1 | Symbols: no symbol available | no full name available | chr1:28199265-28199701 REVERSE LENGTH=105	106	3e-45	65	98.1481	61.1111	72.2222
NRA309ch02g06520.1	339	3988.XP_002524446.1	2.57e-148	475	28P94@1|root,2QX5Z@2759|Eukaryota,37N9Y@33090|Viridiplantae,3GDPS@35493|Streptophyta,4JE1R@91835|fabids	35493|Streptophyta	S	Protein of unknown function (DUF1644)	-	-	-	-	-	-	-	-	-	-	-	-	DUF1644	tr|A0A067KJC5|A0A067KJC5_JATCU Uncharacterized protein OS=Jatropha curcas OX=180498 GN=JCGZ_13290 PE=4 SV=1	336	2.97e-155	71.9	99.115	65.7817	77.2861	AT3G25910.1 | Symbols: SIZ1 | SALT INDUCED ZINC FINGER PROTEIN1 | chr3:9489836-9490954 FORWARD LENGTH=372	373	9e-106	55	110.029	57.2271	68.4366
NRA309ch02g06521.1	306	3988.XP_002524445.1	8.619e-93	313	KOG0324@1|root,KOG0324@2759|Eukaryota,37RMT@33090|Viridiplantae,3GF4B@35493|Streptophyta,4JE18@91835|fabids	35493|Streptophyta	S	deSI-like protein	-	-	-	-	-	-	-	-	-	-	-	-	Peptidase_C97	tr|B9SEM6|B9SEM6_RICCO PPPDE domain-containing protein OS=Ricinus communis OX=3988 GN=RCOM_0220620 PE=3 SV=1	220	8.75e-102	54.2	71.8954	54.2484	62.0915	AT4G17486.1 | Symbols: no symbol available | no full name available | chr4:9749992-9751201 REVERSE LENGTH=224	225	8e-55	53	73.5294	26.1438	37.2549
NRA309ch02g06522.1	449	85681.XP_006450997.1	1.599e-186	592	COG0515@1|root,KOG1187@2759|Eukaryota,37NVF@33090|Viridiplantae,3G7XV@35493|Streptophyta	35493|Streptophyta	T	belongs to the protein kinase superfamily	-	GO:0003674,GO:0003824,GO:0004672,GO:0004674,GO:0005575,GO:0005623,GO:0005886,GO:0006464,GO:0006468,GO:0006793,GO:0006796,GO:0006807,GO:0008150,GO:0008152,GO:0009987,GO:0016020,GO:0016301,GO:0016310,GO:0016740,GO:0016772,GO:0016773,GO:0019538,GO:0036211,GO:0043170,GO:0043412,GO:0044237,GO:0044238,GO:0044260,GO:0044267,GO:0044464,GO:0071704,GO:0071944,GO:0140096,GO:1901564	2.7.11.1	ko:K04733	ko04010,ko04064,ko04620,ko04621,ko04624,ko04722,ko05133,ko05140,ko05142,ko05145,ko05152,ko05162,ko05164,map04010,map04064,map04620,map04621,map04624,map04722,map05133,map05140,map05142,map05145,map05152,map05162,map05164	M00686	-	-	ko00000,ko00001,ko00002,ko01000,ko01001	-	-	-	Pkinase	tr|V4UDX7|V4UDX7_CITCL Protein kinase domain-containing protein OS=Citrus clementina OX=85681 GN=CICLE_v10008261mg PE=3 SV=1	453	7.67e-203	66.5	100.891	68.3742	80.4009	AT5G20050.1 | Symbols: no symbol available | no full name available | chr5:6774381-6775739 FORWARD LENGTH=452	453	3e-163	62	100.891	55.2339	68.1514
NRA309ch02g06523.1	121	3659.XP_004173702.1	4.584e-09	62	28PJA@1|root,2QW7G@2759|Eukaryota,37N4G@33090|Viridiplantae,3GE4X@35493|Streptophyta,4JT77@91835|fabids	35493|Streptophyta	S	Encoded by	-	-	5.1.3.5	ko:K12448	ko00520,ko01100,map00520,map01100	-	R01473	RC00528	ko00000,ko00001,ko01000	-	-	-	PMD	tr|A0A6B9V6N7|A0A6B9V6N7_ARAHY Aminotransferase-like plant mobile domain-containing protein OS=Arachis hypogaea OX=3818 GN=DS421_19g642950 PE=4 SV=1	305	3.93e-13	37.1	252.066	43.8017	58.6777	No_hits	-	-	-	-	-	-
NRA309ch02g06524.1	370	3983.cassava4.1_009792m	1.004e-201	631	COG0500@1|root,KOG1499@2759|Eukaryota,37PPD@33090|Viridiplantae,3GC5W@35493|Streptophyta,4JDIS@91835|fabids	35493|Streptophyta	KOT	Belongs to the class I-like SAM-binding methyltransferase superfamily. Protein arginine N- methyltransferase family	PRMT10	GO:0000003,GO:0003006,GO:0003674,GO:0003824,GO:0005575,GO:0005622,GO:0005623,GO:0005737,GO:0005829,GO:0006325,GO:0006355,GO:0006464,GO:0006479,GO:0006807,GO:0006996,GO:0007275,GO:0008150,GO:0008152,GO:0008168,GO:0008170,GO:0008213,GO:0008276,GO:0008469,GO:0008757,GO:0009791,GO:0009889,GO:0009987,GO:0010228,GO:0010468,GO:0010556,GO:0016043,GO:0016273,GO:0016274,GO:0016277,GO:0016569,GO:0016570,GO:0016571,GO:0016740,GO:0016741,GO:0018193,GO:0018195,GO:0018216,GO:0019219,GO:0019222,GO:0019538,GO:0019919,GO:0022414,GO:0031323,GO:0031326,GO:0032259,GO:0032501,GO:0032502,GO:0034969,GO:0035241,GO:0035242,GO:0035246,GO:0035247,GO:0036211,GO:0042054,GO:0043170,GO:0043412,GO:0043414,GO:0044237,GO:0044238,GO:0044260,GO:0044267,GO:0044424,GO:0044444,GO:0044464,GO:0048608,GO:0048731,GO:0048856,GO:0050789,GO:0050794,GO:0051171,GO:0051252,GO:0051276,GO:0060255,GO:0061458,GO:0065007,GO:0071704,GO:0071840,GO:0080090,GO:0140096,GO:1901564,GO:1903506,GO:2000112,GO:2001141	2.1.1.319	ko:K11434	ko04068,ko04922,map04068,map04922	-	R11216,R11217,R11219	RC00003,RC02120,RC03388,RC03390	ko00000,ko00001,ko01000,ko03036	-	-	-	PrmA	tr|A0A251JDC8|A0A251JDC8_MANES Protein arginine N-methyltransferase PRMT10 OS=Manihot esculenta OX=3983 GN=MANES_14G129300 PE=4 SV=1	377	6.81e-221	79	101.892	78.1081	88.1081	AT1G04870.2 | Symbols: PRMT10, ATPRMT10 | protein arginine methyltransferase 10 | chr1:1373485-1375598 REVERSE LENGTH=383	384	0	69	103.784	67.027	80.5405
NRA309ch02g06525.1	337	3760.EMJ03259	1.834e-99	334	KOG4675@1|root,KOG4675@2759|Eukaryota,37KUV@33090|Viridiplantae,3G7AT@35493|Streptophyta,4JNK4@91835|fabids	35493|Streptophyta	S	Tudor-like domain present in plant sequences.	-	-	-	-	-	-	-	-	-	-	-	-	Agenet,ENT	tr|A0A067KKL8|A0A067KKL8_JATCU ENT domain-containing protein OS=Jatropha curcas OX=180498 GN=JCGZ_13284 PE=4 SV=1	411	1.25e-107	47.5	121.958	58.1602	73.2938	AT5G20030.1 | Symbols: no symbol available | no full name available | chr5:6764971-6766036 REVERSE LENGTH=326	327	7e-64	38	97.0326	39.1691	55.1929
NRA309ch02g06526.1	83	No_hits	-	-	-	-	-	-	-	-	-	-	-	-	-	-	-	-	-	-	-	tr|A0A067KJC2|A0A067KJC2_JATCU Uncharacterized protein OS=Jatropha curcas OX=180498 GN=JCGZ_13285 PE=4 SV=1	85	4.77e-13	49.4	102.41	49.3976	65.0602	AT5G20045.1 | Symbols: no symbol available | no full name available | chr5:6771924-6772157 REVERSE LENGTH=77	78	3e-11	41	93.9759	42.1687	57.8313
NRA309ch02g06527.1	79	3694.POPTR_0011s00570.1	1.803e-34	132	2CM23@1|root,2S7I5@2759|Eukaryota,37X27@33090|Viridiplantae,3GM0T@35493|Streptophyta,4JR43@91835|fabids	35493|Streptophyta	-	-	-	-	-	-	-	-	-	-	-	-	-	-	-	tr|A9PBA0|A9PBA0_POPTR Uncharacterized protein OS=Populus trichocarpa OX=3694 GN=POPTR_011G024500 PE=2 SV=1	79	5.12e-38	75.9	100	75.9494	88.6076	AT1G68680.1 | Symbols: no symbol available | no full name available | chr1:25785627-25786622 FORWARD LENGTH=75	76	3e-31	66	96.2025	65.8228	78.481
NRA309ch02g06528.1	656	3694.POPTR_0006s15960.1	7.399e-304	942	KOG1172@1|root,KOG1172@2759|Eukaryota,37II0@33090|Viridiplantae,3GDS1@35493|Streptophyta	35493|Streptophyta	P	Boron transporter	-	-	-	-	-	-	-	-	-	-	-	-	HCO3_cotransp	tr|A0A4U5QSI7|A0A4U5QSI7_POPAL Boron transporter 4-like isoform X2 OS=Populus alba OX=43335 GN=D5086_0000052440 PE=3 SV=1	667	0	72.1	101.677	70.4268	82.3171	AT1G15460.1 | Symbols: BOR4, ATBOR4 | ARABIDOPSIS THALIANA REQUIRES HIGH BORON 4, REQUIRES HIGH BORON 4 | chr1:5310196-5313376 REVERSE LENGTH=683	684	0	62	104.268	62.3476	79.1159
NRA309ch02g06529.1	601	3983.cassava4.1_032788m	8.491e-261	815	KOG4197@1|root,KOG4197@2759|Eukaryota,37T2Z@33090|Viridiplantae,3GEYT@35493|Streptophyta,4JF2Z@91835|fabids	35493|Streptophyta	L	Pentatricopeptide repeat-containing protein	-	GO:0003674,GO:0003676,GO:0003723,GO:0003824,GO:0004518,GO:0004519,GO:0005488,GO:0005575,GO:0005622,GO:0005623,GO:0006139,GO:0006725,GO:0006807,GO:0008150,GO:0008152,GO:0009451,GO:0009987,GO:0016070,GO:0016787,GO:0016788,GO:0034641,GO:0043170,GO:0043226,GO:0043227,GO:0043229,GO:0043231,GO:0043412,GO:0044237,GO:0044238,GO:0044424,GO:0044464,GO:0046483,GO:0071704,GO:0090304,GO:0090305,GO:0097159,GO:1901360,GO:1901363	-	-	-	-	-	-	-	-	-	-	PPR,PPR_2	tr|A0A2C9V4G7|A0A2C9V4G7_MANES DYW_deaminase domain-containing protein OS=Manihot esculenta OX=3983 GN=MANES_10G084100 PE=4 SV=1	659	3.92e-247	66	109.651	65.5574	79.0349	AT1G31430.1 | Symbols: no symbol available | no full name available | chr1:11254025-11255737 REVERSE LENGTH=570	571	0	54	95.0083	47.0882	63.5607
NRA309ch02g06530.1	71	3641.EOY30939	7.075e-17	81	2CRPA@1|root,2R8NK@2759|Eukaryota,381UM@33090|Viridiplantae	33090|Viridiplantae	-	-	-	-	-	-	-	-	-	-	-	-	-	-	-	No_hits	-	-	-	-	-	-	No_hits	-	-	-	-	-	-
NRA309ch02g06531.1	117	No_hits	-	-	-	-	-	-	-	-	-	-	-	-	-	-	-	-	-	-	-	No_hits	-	-	-	-	-	-	No_hits	-	-	-	-	-	-
NRA309ch02g06532.1	226	4155.Migut.G01003.1.p	2.426e-80	273	COG4886@1|root,2QPYS@2759|Eukaryota,37Q18@33090|Viridiplantae,3GA2W@35493|Streptophyta,44QQ2@71274|asterids	35493|Streptophyta	T	Leucine Rich Repeat	-	-	2.7.11.1	ko:K04733,ko:K13420	ko04010,ko04016,ko04064,ko04620,ko04621,ko04624,ko04626,ko04722,ko05133,ko05140,ko05142,ko05145,ko05152,ko05162,ko05164,map04010,map04016,map04064,map04620,map04621,map04624,map04626,map04722,map05133,map05140,map05142,map05145,map05152,map05162,map05164	M00686	-	-	ko00000,ko00001,ko00002,ko01000,ko01001	-	-	-	LRRNT_2,LRR_1,LRR_8,Pkinase,Pkinase_Tyr	tr|A0A2H5Q7U6|A0A2H5Q7U6_CITUN Protein kinase domain-containing protein (Fragment) OS=Citrus unshiu OX=55188 GN=CUMW_204050 PE=4 SV=1	278	1.47e-83	59.3	123.009	56.1947	76.5487	AT3G47090.1 | Symbols: no symbol available | no full name available | chr3:17341512-17344645 REVERSE LENGTH=1009	1010	3e-47	39	446.903	38.0531	57.9646
NRA309ch02g06533.1	635	3641.EOY13413	2.51e-163	534	COG4886@1|root,2QPYS@2759|Eukaryota,37Q18@33090|Viridiplantae,3GA2W@35493|Streptophyta	35493|Streptophyta	T	Belongs to the protein kinase superfamily. Ser Thr protein kinase family	-	-	2.7.11.1	ko:K04733,ko:K13420	ko04010,ko04016,ko04064,ko04620,ko04621,ko04624,ko04626,ko04722,ko05133,ko05140,ko05142,ko05145,ko05152,ko05162,ko05164,map04010,map04016,map04064,map04620,map04621,map04624,map04626,map04722,map05133,map05140,map05142,map05145,map05152,map05162,map05164	M00686	-	-	ko00000,ko00001,ko00002,ko01000,ko01001	-	-	-	LRRNT_2,LRR_1,LRR_8,Pkinase,Pkinase_Tyr	tr|A0A140G4W5|A0A140G4W5_9ROSI LRR-RLK (Fragment) OS=Vernicia montana OX=316732 PE=2 SV=1	1081	1.02e-14	61.9	170.236	25.0394	28.9764	AT4G08850.1 | Symbols: MIK2 | MDIS1-INTERACTING RECEPTOR LIKE KINASE2 | chr4:5636693-5640496 REVERSE LENGTH=1045	1046	2e-84	33	164.724	34.1732	52.4409
NRA309ch02g06534.1	334	3988.XP_002529357.1	1.008e-176	557	COG5070@1|root,KOG1444@2759|Eukaryota,37PKX@33090|Viridiplantae,3GA66@35493|Streptophyta,4JMH3@91835|fabids	35493|Streptophyta	GOU	GDP-mannose transporter	-	GO:0003674,GO:0005215,GO:0005338,GO:0005457,GO:0005575,GO:0005622,GO:0005623,GO:0005737,GO:0005794,GO:0006810,GO:0008150,GO:0012505,GO:0015291,GO:0015297,GO:0015780,GO:0015783,GO:0015931,GO:0015932,GO:0022804,GO:0022857,GO:0036080,GO:0043226,GO:0043227,GO:0043229,GO:0043231,GO:0044424,GO:0044444,GO:0044464,GO:0051179,GO:0051234,GO:0055085,GO:0071702,GO:0071705,GO:0090480,GO:1901264,GO:1901505	-	ko:K15281,ko:K15356	-	-	-	-	ko00000,ko02000	2.A.7.13,2.A.7.15	-	-	TPT	tr|B9STN8|B9STN8_RICCO GDP-mannose transporter, putative OS=Ricinus communis OX=3988 GN=RCOM_0826170 PE=4 SV=1	340	3.11e-194	86	101.796	86.2275	92.8144	AT5G19980.1 | Symbols: GFT1, GONST4 | golgi nucleotide sugar transporter 4, GDP-fucose transporter 1 | chr5:6749907-6750932 REVERSE LENGTH=341	342	9e-175	75	102.395	74.8503	83.2335
NRA309ch02g06535.1	650	3988.XP_002529343.1	9.197e-284	884	COG0515@1|root,2QT13@2759|Eukaryota,37JF2@33090|Viridiplantae,3G9X6@35493|Streptophyta,4JKS9@91835|fabids	35493|Streptophyta	T	inactive receptor kinase	-	GO:0005575,GO:0005623,GO:0005886,GO:0016020,GO:0044464,GO:0071944	-	-	-	-	-	-	-	-	-	-	LRRNT_2,LRR_1,LRR_8,Pkinase,Pkinase_Tyr	tr|A0A067K7Y1|A0A067K7Y1_JATCU Protein kinase domain-containing protein OS=Jatropha curcas OX=180498 GN=JCGZ_13261 PE=4 SV=1	652	6.11e-250	73.5	100.308	73.2308	83.3846	AT2G26730.1 | Symbols: no symbol available | no full name available | chr2:11388621-11391286 FORWARD LENGTH=658	659	0	66	101.385	67.2308	80.4615
NRA309ch02g06536.1	412	3750.XP_008354390.1	5.782e-209	655	COG0385@1|root,KOG2718@2759|Eukaryota,37HGQ@33090|Viridiplantae,3GBH8@35493|Streptophyta,4JHKN@91835|fabids	35493|Streptophyta	P	Sodium pyruvate cotransporter BASS2	BASS2	GO:0003674,GO:0005215,GO:0005342,GO:0005575,GO:0005622,GO:0005623,GO:0005737,GO:0006810,GO:0006811,GO:0006820,GO:0006848,GO:0006849,GO:0008028,GO:0008150,GO:0008509,GO:0008514,GO:0009507,GO:0009526,GO:0009534,GO:0009536,GO:0009579,GO:0009941,GO:0015075,GO:0015318,GO:0015711,GO:0015718,GO:0015849,GO:0022857,GO:0031967,GO:0031975,GO:0031976,GO:0031984,GO:0034220,GO:0043226,GO:0043227,GO:0043229,GO:0043231,GO:0044422,GO:0044424,GO:0044434,GO:0044435,GO:0044444,GO:0044446,GO:0044464,GO:0046942,GO:0046943,GO:0050833,GO:0051179,GO:0051234,GO:0055085,GO:0071702,GO:0098656,GO:1901475,GO:1903825,GO:1905039	-	ko:K03453	-	-	-	-	ko00000	2.A.28	-	-	SBF	tr|A0A067KJA5|A0A067KJA5_JATCU Uncharacterized protein OS=Jatropha curcas OX=180498 GN=JCGZ_13260 PE=3 SV=1	410	9.7e-233	83	99.5146	82.767	89.0777	AT2G26900.1 | Symbols: BASS2 | bile acid:sodium symporter family protein 2 | chr2:11475156-11477870 REVERSE LENGTH=409	410	0	77	99.5146	77.6699	85.4369
NRA309ch02g06537.1	795	3694.POPTR_0010s19020.1	2.253e-229	734	COG0475@1|root,KOG1650@2759|Eukaryota,37S7K@33090|Viridiplantae,3GGCQ@35493|Streptophyta,4JMKD@91835|fabids	35493|Streptophyta	P	Cation H( ) antiporter	-	-	-	-	-	-	-	-	-	-	-	-	Na_H_Exchanger	tr|A0A6A6N3Z1|A0A6A6N3Z1_HEVBR Cation/H+ exchanger domain-containing protein OS=Hevea brasiliensis OX=3981 GN=GH714_013885 PE=4 SV=1	790	1.36e-255	49.5	99.3711	49.3082	68.9308	AT5G22900.1 | Symbols: CHX3, ATCHX3 | ARABIDOPSIS THALIANA CATION/H+ EXCHANGER 3, cation/H+ exchanger 3 | chr5:7657224-7659868 FORWARD LENGTH=822	823	8e-126	33	103.522	31.5723	50.8176
NRA309ch02g06538.1	610	3988.XP_002517267.1	1.228e-319	985	COG3104@1|root,KOG1237@2759|Eukaryota,37S1F@33090|Viridiplantae,3G8W5@35493|Streptophyta,4JJAS@91835|fabids	35493|Streptophyta	E	nitrite transporter	-	GO:0005575,GO:0005622,GO:0005623,GO:0005886,GO:0008150,GO:0010336,GO:0016020,GO:0031982,GO:0042592,GO:0043226,GO:0043227,GO:0043229,GO:0044424,GO:0044464,GO:0048878,GO:0050801,GO:0055081,GO:0055088,GO:0065007,GO:0065008,GO:0071944,GO:0097708	-	ko:K14638	-	-	-	-	ko00000,ko02000	2.A.17.3	-	-	PTR2	tr|A0A067JLF8|A0A067JLF8_JATCU MFS domain-containing protein OS=Jatropha curcas OX=180498 GN=JCGZ_25283 PE=3 SV=1	604	0	78.4	99.0164	76.0656	83.9344	AT1G68570.1 | Symbols: NPF3.1, AtNPF3.1 | NRT1/ PTR family 3.1 | chr1:25746811-25750110 FORWARD LENGTH=596	597	0	58	97.8689	55.7377	72.7869
NRA309ch02g06539.1	409	4432.XP_010252000.1	5.965e-246	761	COG1222@1|root,KOG0727@2759|Eukaryota,37IYU@33090|Viridiplantae,3GBT3@35493|Streptophyta	35493|Streptophyta	O	Belongs to the AAA ATPase family	-	GO:0000502,GO:0003674,GO:0003824,GO:0005488,GO:0005515,GO:0005575,GO:0005618,GO:0005622,GO:0005623,GO:0005634,GO:0005737,GO:0005829,GO:0005911,GO:0006355,GO:0006357,GO:0006508,GO:0006511,GO:0006807,GO:0006950,GO:0008134,GO:0008150,GO:0008152,GO:0009056,GO:0009057,GO:0009506,GO:0009889,GO:0009891,GO:0009893,GO:0009894,GO:0009896,GO:0009987,GO:0010033,GO:0010243,GO:0010468,GO:0010498,GO:0010556,GO:0010557,GO:0010604,GO:0010628,GO:0016020,GO:0016462,GO:0016787,GO:0016817,GO:0016818,GO:0016887,GO:0017025,GO:0017111,GO:0019219,GO:0019222,GO:0019538,GO:0019941,GO:0030054,GO:0030162,GO:0030163,GO:0030312,GO:0030433,GO:0031323,GO:0031325,GO:0031326,GO:0031328,GO:0031329,GO:0031331,GO:0031334,GO:0031595,GO:0031597,GO:0031974,GO:0031981,GO:0032268,GO:0032270,GO:0032991,GO:0033554,GO:0034976,GO:0036402,GO:0036503,GO:0042176,GO:0042221,GO:0042623,GO:0043161,GO:0043170,GO:0043226,GO:0043227,GO:0043229,GO:0043231,GO:0043233,GO:0043254,GO:0043632,GO:0044087,GO:0044089,GO:0044237,GO:0044238,GO:0044248,GO:0044257,GO:0044260,GO:0044265,GO:0044267,GO:0044422,GO:0044424,GO:0044428,GO:0044444,GO:0044445,GO:0044446,GO:0044464,GO:0045732,GO:0045862,GO:0045893,GO:0045898,GO:0045899,GO:0045935,GO:0045944,GO:0048518,GO:0048522,GO:0050789,GO:0050794,GO:0050896,GO:0051128,GO:0051130,GO:0051171,GO:0051173,GO:0051246,GO:0051247,GO:0051252,GO:0051254,GO:0051603,GO:0051716,GO:0055044,GO:0060255,GO:0060260,GO:0060261,GO:0061136,GO:0065007,GO:0070013,GO:0071704,GO:0071944,GO:0080090,GO:1901564,GO:1901565,GO:1901575,GO:1901698,GO:1901800,GO:1902494,GO:1902680,GO:1903050,GO:1903052,GO:1903362,GO:1903364,GO:1903506,GO:1903508,GO:1905368,GO:1905369,GO:2000112,GO:2000142,GO:2000144,GO:2001141	-	ko:K03063	ko03050,ko05169,map03050,map05169	M00341	-	-	ko00000,ko00001,ko00002,ko03051	-	-	-	AAA	tr|A0A1U7ZEA3|A0A1U7ZEA3_NELNU 26S protease regulatory subunit 6B homolog OS=Nelumbo nucifera OX=4432 GN=LOC104593735 PE=3 SV=1	420	1.49e-270	92.4	102.689	94.8655	96.8215	AT5G58290.1 | Symbols: RPT3 | regulatory particle triple-A ATPase 3 | chr5:23569155-23571116 FORWARD LENGTH=408	409	0	93	100	94.132	95.8435
NRA309ch02g06540.1	205	102107.XP_008244081.1	5.421e-59	210	KOG4373@1|root,KOG4373@2759|Eukaryota,37U7J@33090|Viridiplantae,3GI6E@35493|Streptophyta,4JRGE@91835|fabids	35493|Streptophyta	L	Werner Syndrome-like	-	GO:0003674,GO:0003824,GO:0004518,GO:0004527,GO:0006139,GO:0006725,GO:0006807,GO:0008150,GO:0008152,GO:0008408,GO:0009987,GO:0016787,GO:0016788,GO:0034641,GO:0043170,GO:0044237,GO:0044238,GO:0046483,GO:0071704,GO:0090304,GO:0090305,GO:1901360	-	-	-	-	-	-	-	-	-	-	DNA_pol_A_exo1	tr|A0A5B6ZRM7|A0A5B6ZRM7_DAVIN 3'-5' exonuclease domain-containing protein (Fragment) OS=Davidia involucrata OX=16924 GN=Din_016571 PE=4 SV=1	250	5.94e-66	55.6	121.951	56.0976	67.3171	AT2G36110.1 | Symbols: no symbol available | no full name available | chr2:15161877-15162596 FORWARD LENGTH=239	240	1e-20	34	117.073	30.7317	43.9024
NRA309ch02g06541.1	323	161934.XP_010669139.1	5.555e-52	196	COG2801@1|root,KOG0017@2759|Eukaryota,37YPX@33090|Viridiplantae	33090|Viridiplantae	L	transposition, RNA-mediated	-	-	-	-	-	-	-	-	-	-	-	-	Asp_protease_2	tr|A0A2K3M4E9|A0A2K3M4E9_TRIPR Asp_protease domain-containing protein (Fragment) OS=Trifolium pratense OX=57577 GN=L195_g041729 PE=4 SV=1	391	2.24e-54	45.3	121.053	31.2693	47.3684	No_hits	-	-	-	-	-	-
NRA309ch02g06542.1	205	102107.XP_008244081.1	2.182e-69	240	KOG4373@1|root,KOG4373@2759|Eukaryota,37U7J@33090|Viridiplantae,3GI6E@35493|Streptophyta,4JRGE@91835|fabids	35493|Streptophyta	L	Werner Syndrome-like	-	GO:0003674,GO:0003824,GO:0004518,GO:0004527,GO:0006139,GO:0006725,GO:0006807,GO:0008150,GO:0008152,GO:0008408,GO:0009987,GO:0016787,GO:0016788,GO:0034641,GO:0043170,GO:0044237,GO:0044238,GO:0046483,GO:0071704,GO:0090304,GO:0090305,GO:1901360	-	-	-	-	-	-	-	-	-	-	DNA_pol_A_exo1	tr|A0A5B7BFA2|A0A5B7BFA2_DAVIN Putative Werner Syndrome-like exonuclease (Fragment) OS=Davidia involucrata OX=16924 GN=Din_036706 PE=4 SV=1	232	1.15e-76	58.7	113.171	59.0244	71.2195	AT3G12410.1 | Symbols: no symbol available | no full name available | chr3:3946267-3946959 REVERSE LENGTH=230	231	2e-20	30	112.683	30.7317	49.7561
NRA309ch02g06543.1	206	3885.XP_007140430.1	6.245e-60	213	KOG4373@1|root,KOG4373@2759|Eukaryota,37U7J@33090|Viridiplantae,3GI6E@35493|Streptophyta,4JRGE@91835|fabids	35493|Streptophyta	L	Werner Syndrome-like	-	GO:0003674,GO:0003824,GO:0004518,GO:0004527,GO:0006139,GO:0006725,GO:0006807,GO:0008150,GO:0008152,GO:0008408,GO:0009987,GO:0016787,GO:0016788,GO:0034641,GO:0043170,GO:0044237,GO:0044238,GO:0046483,GO:0071704,GO:0090304,GO:0090305,GO:1901360	3.1.11.1	ko:K20777	-	-	-	-	ko00000,ko01000,ko03400	-	-	-	DNA_pol_A_exo1	tr|A0A8K0H1P9|A0A8K0H1P9_9ROSA 3'-5' exonuclease domain-containing protein OS=Rhamnella rubrinervis OX=2594499 GN=FNV43_RR13827 PE=4 SV=1	211	3.37e-64	52.9	102.427	53.3981	70.3883	AT3G12410.1 | Symbols: no symbol available | no full name available | chr3:3946267-3946959 REVERSE LENGTH=230	231	1e-22	31	112.136	32.0388	48.5437
NRA309ch02g06544.1	205	102107.XP_008244081.1	8.676e-67	233	KOG4373@1|root,KOG4373@2759|Eukaryota,37U7J@33090|Viridiplantae,3GI6E@35493|Streptophyta,4JRGE@91835|fabids	35493|Streptophyta	L	Werner Syndrome-like	-	GO:0003674,GO:0003824,GO:0004518,GO:0004527,GO:0006139,GO:0006725,GO:0006807,GO:0008150,GO:0008152,GO:0008408,GO:0009987,GO:0016787,GO:0016788,GO:0034641,GO:0043170,GO:0044237,GO:0044238,GO:0046483,GO:0071704,GO:0090304,GO:0090305,GO:1901360	-	-	-	-	-	-	-	-	-	-	DNA_pol_A_exo1	tr|A0A5B7BFA2|A0A5B7BFA2_DAVIN Putative Werner Syndrome-like exonuclease (Fragment) OS=Davidia involucrata OX=16924 GN=Din_036706 PE=4 SV=1	232	6.6e-76	58.3	113.171	58.5366	72.1951	AT4G13870.2 | Symbols: ATWRNEXO, WEX, ATWEX, WRNEXO | Werner syndrome-like exonuclease | chr4:8023563-8025542 REVERSE LENGTH=288	289	1e-21	36	140.976	25.8537	40
NRA309ch02g06545.1	962	3694.POPTR_0016s02870.1	0	1625	COG1640@1|root,2QR3V@2759|Eukaryota,37K9C@33090|Viridiplantae,3GGAZ@35493|Streptophyta,4JIY5@91835|fabids	35493|Streptophyta	G	4-alpha-glucanotransferase	DPE2	GO:0000023,GO:0000025,GO:0000272,GO:0001871,GO:0003674,GO:0003824,GO:0004133,GO:0004134,GO:0005488,GO:0005575,GO:0005622,GO:0005623,GO:0005737,GO:0005829,GO:0005975,GO:0005976,GO:0005977,GO:0005982,GO:0005983,GO:0005984,GO:0006073,GO:0006091,GO:0006112,GO:0008150,GO:0008152,GO:0009056,GO:0009057,GO:0009251,GO:0009311,GO:0009313,GO:0009987,GO:0010297,GO:0015980,GO:0016052,GO:0016740,GO:0016757,GO:0016758,GO:0030246,GO:0030247,GO:0043170,GO:0044042,GO:0044237,GO:0044238,GO:0044247,GO:0044248,GO:0044260,GO:0044262,GO:0044264,GO:0044275,GO:0044424,GO:0044444,GO:0044464,GO:0046352,GO:0055114,GO:0071704,GO:1901575	2.4.1.25	ko:K00705	ko00500,ko01100,map00500,map01100	-	R05196	RC00049	ko00000,ko00001,ko01000	-	GH77	-	CBM_20,Glyco_hydro_77	tr|A0A2K1ZW06|A0A2K1ZW06_POPTR 4-alpha-glucanotransferase OS=Populus trichocarpa OX=3694 GN=POPTR_006G031700 PE=3 SV=1	976	0	83.1	101.455	80.9771	88.8773	AT2G40840.1 | Symbols: DPE2 | disproportionating enzyme 2 | chr2:17045368-17050779 FORWARD LENGTH=955	956	0	73	99.3763	69.5426	81.9127
NRA309ch02g06546.1	1123	4432.XP_010245910.1	3.824e-293	935	KOG4658@1|root,KOG4658@2759|Eukaryota,37P43@33090|Viridiplantae,3GF32@35493|Streptophyta	35493|Streptophyta	T	disease resistance	-	-	-	-	-	-	-	-	-	-	-	-	NB-ARC	tr|A0A1U7ZSP0|A0A1U7ZSP0_NELNU putative disease resistance protein RGA1 OS=Nelumbo nucifera OX=4432 GN=LOC104593618 PE=4 SV=1	1110	0	54.2	98.8424	53.6064	68.4773	AT3G14470.1 | Symbols: no symbol available | no full name available | chr3:4857940-4861104 FORWARD LENGTH=1054	1055	0	36	93.9448	33.8379	50.8459
NRA309ch02g06547.1	292	3694.POPTR_0006s03100.1	8.048e-117	382	KOG1944@1|root,KOG1944@2759|Eukaryota,37JMH@33090|Viridiplantae,3GB15@35493|Streptophyta,4JKM7@91835|fabids	35493|Streptophyta	S	Belongs to the peroxisomal membrane protein PXMP2 4 family	-	GO:0005575,GO:0005622,GO:0005623,GO:0005737,GO:0005739,GO:0043226,GO:0043227,GO:0043229,GO:0043231,GO:0044424,GO:0044444,GO:0044464	-	ko:K13347,ko:K13348	ko04146,map04146	-	-	-	ko00000,ko00001	-	-	-	Mpv17_PMP22	tr|B9HDU1|B9HDU1_POPTR Uncharacterized protein OS=Populus trichocarpa OX=3694 GN=POPTR_006G032500 PE=3 SV=2	299	9.16e-124	72.2	102.397	73.9726	83.2192	AT5G19750.1 | Symbols: no symbol available | no full name available | chr5:6677124-6679127 FORWARD LENGTH=288	289	9e-92	74	98.9726	43.8356	51.7123
NRA309ch02g06548.1	111	3983.cassava4.1_017550m	1.394e-21	97	2CTFJ@1|root,2S4BT@2759|Eukaryota,37W3Z@33090|Viridiplantae	33090|Viridiplantae	S	50S ribosomal protein 5	-	-	-	ko:K19034	-	-	-	-	br01610,ko00000,ko03011	-	-	-	-	tr|A0A2N9GYP5|A0A2N9GYP5_FAGSY Uncharacterized protein OS=Fagus sylvatica OX=28930 GN=FSB_LOCUS32306 PE=4 SV=1	140	2.46e-12	64.5	126.126	62.1622	69.3694	No_hits	-	-	-	-	-	-
NRA309ch02g06549.1	145	3649.evm.model.supercontig_33.199	1.981e-23	104	2CTFJ@1|root,2S4BT@2759|Eukaryota,37W3Z@33090|Viridiplantae,3GKC9@35493|Streptophyta,3HUZT@3699|Brassicales	35493|Streptophyta	S	50S ribosomal protein 5	-	GO:0005575,GO:0005622,GO:0005623,GO:0005737,GO:0006412,GO:0006518,GO:0006807,GO:0006996,GO:0008150,GO:0008152,GO:0009058,GO:0009059,GO:0009507,GO:0009526,GO:0009534,GO:0009535,GO:0009536,GO:0009579,GO:0009657,GO:0009941,GO:0009987,GO:0010467,GO:0016020,GO:0016043,GO:0019538,GO:0022607,GO:0031967,GO:0031975,GO:0031976,GO:0031984,GO:0032544,GO:0034357,GO:0034622,GO:0034641,GO:0034645,GO:0042651,GO:0043043,GO:0043170,GO:0043226,GO:0043227,GO:0043229,GO:0043231,GO:0043603,GO:0043604,GO:0043933,GO:0044085,GO:0044237,GO:0044238,GO:0044249,GO:0044260,GO:0044267,GO:0044271,GO:0044422,GO:0044424,GO:0044434,GO:0044435,GO:0044436,GO:0044444,GO:0044446,GO:0044464,GO:0055035,GO:0065003,GO:0071704,GO:0071840,GO:0110102,GO:1901564,GO:1901566,GO:1901576	-	ko:K19034	-	-	-	-	br01610,ko00000,ko03011	-	-	-	-	tr|A0A836E343|A0A836E343_9ROSI Ribosomal protein PsCL18 OS=Salix suchowensis OX=1278906 GN=IMY05_001G0025000 PE=4 SV=1	147	1.03e-19	47	101.379	48.9655	62.069	No_hits	-	-	-	-	-	-
NRA309ch02g06550.1	331	85681.XP_006430473.1	1.769e-69	247	KOG0800@1|root,KOG0800@2759|Eukaryota,37RMM@33090|Viridiplantae,3GBXF@35493|Streptophyta	35493|Streptophyta	O	E3 ubiquitin-protein ligase	-	GO:0000003,GO:0003006,GO:0003674,GO:0003824,GO:0004842,GO:0006464,GO:0006508,GO:0006511,GO:0006807,GO:0007275,GO:0008150,GO:0008152,GO:0009056,GO:0009057,GO:0009790,GO:0009791,GO:0009793,GO:0009987,GO:0010154,GO:0010498,GO:0016567,GO:0016740,GO:0019538,GO:0019787,GO:0019941,GO:0022414,GO:0030163,GO:0032446,GO:0032501,GO:0032502,GO:0036211,GO:0043161,GO:0043170,GO:0043412,GO:0043632,GO:0044237,GO:0044238,GO:0044248,GO:0044257,GO:0044260,GO:0044265,GO:0044267,GO:0048316,GO:0048608,GO:0048731,GO:0048856,GO:0051603,GO:0061458,GO:0061630,GO:0061659,GO:0070647,GO:0071704,GO:0140096,GO:1901564,GO:1901565,GO:1901575	-	-	-	-	-	-	-	-	-	-	zf-RING_2	tr|A0A2C9VFX2|A0A2C9VFX2_MANES RING-type domain-containing protein OS=Manihot esculenta OX=3983 GN=MANES_08G066900 PE=4 SV=1	340	2.48e-83	50.3	102.719	46.2236	58.9124	AT1G68070.1 | Symbols: no symbol available | no full name available | chr1:25515412-25516767 REVERSE LENGTH=343	344	4e-58	36	103.927	33.8369	49.8489
NRA309ch02g06551.1	69	29730.Gorai.001G039600.1	2.727e-10	63	2CPP9@1|root,2R29J@2759|Eukaryota,383TX@33090|Viridiplantae,3GRSW@35493|Streptophyta	35493|Streptophyta	-	-	-	-	-	-	-	-	-	-	-	-	-	-	-	tr|A0A251RAD6|A0A251RAD6_PRUPE Knot1 domain-containing protein OS=Prunus persica OX=3760 GN=PRUPE_1G399100 PE=4 SV=1	71	1.01e-15	45.7	102.899	46.3768	68.1159	No_hits	-	-	-	-	-	-
NRA309ch02g06552.1	82	72664.XP_006393476.1	3.652e-06	51	COG0639@1|root,KOG0376@2759|Eukaryota,37IX0@33090|Viridiplantae,3GXM9@35493|Streptophyta,3HZI1@3699|Brassicales	35493|Streptophyta	T	Serine threonine-protein phosphatase 7 long form homolog	-	-	-	-	-	-	-	-	-	-	-	-	Metallophos,PMD	No_hits	-	-	-	-	-	-	No_hits	-	-	-	-	-	-
NRA309ch02g06553.1	675	3694.POPTR_0006s02840.1	8.706e-276	862	COG2940@1|root,KOG1082@2759|Eukaryota,37JYD@33090|Viridiplantae,3GCA0@35493|Streptophyta,4JD16@91835|fabids	35493|Streptophyta	B	histone-lysine N-methyltransferase, H3 lysine-9 specific	-	-	1.5.3.1,1.5.3.7,2.1.1.43	ko:K00306,ko:K11420	ko00260,ko00310,ko01100,ko04146,ko04211,map00260,map00310,map01100,map04146,map04211	-	R00610,R02204,R03875,R03938,R04866,R04867	RC00003,RC00060,RC00083,RC00181,RC00496,RC00557	ko00000,ko00001,ko01000,ko03036	-	-	-	AT_hook,Pre-SET,SAD_SRA,SET	tr|U5G915|U5G915_POPTR SET domain-containing protein OS=Populus trichocarpa OX=3694 GN=POPTR_006G027600 PE=4 SV=1	670	9.97e-299	62.9	99.2593	62.6667	77.037	AT1G73100.1 | Symbols: SUVH3, SDG19 | SET DOMAIN PROTEIN 19, SU(VAR)3-9 homolog 3 | chr1:27491970-27493979 FORWARD LENGTH=669	670	0	47	99.2593	49.3333	63.7037
NRA309ch02g06554.1	399	3983.cassava4.1_023852m	4.693e-156	501	COG5273@1|root,KOG1311@2759|Eukaryota,37PXA@33090|Viridiplantae,3G88A@35493|Streptophyta,4JMKM@91835|fabids	35493|Streptophyta	U	Belongs to the DHHC palmitoyltransferase family	-	-	2.3.1.225	ko:K16675	ko04391,map04391	-	-	-	ko00000,ko00001,ko01000	-	-	-	DHHC	tr|A0A5C7ILS2|A0A5C7ILS2_9ROSI S-acyltransferase OS=Acer yangbiense OX=1000413 GN=EZV62_005053 PE=3 SV=1	410	8.61e-174	64.8	102.757	61.4035	75.188	AT5G05070.1 | Symbols: no symbol available | no full name available | chr5:1496896-1498441 FORWARD LENGTH=413	414	8e-157	57	103.759	54.8872	68.1704
NRA309ch02g06555.1	704	3988.XP_002519583.1	0	1244	KOG1961@1|root,KOG1961@2759|Eukaryota,37N52@33090|Viridiplantae,3GBKV@35493|Streptophyta,4JJS3@91835|fabids	35493|Streptophyta	UZ	Vacuolar protein sorting-associated protein 52	-	GO:0000003,GO:0000139,GO:0000149,GO:0000902,GO:0000904,GO:0000938,GO:0003006,GO:0003674,GO:0005488,GO:0005515,GO:0005575,GO:0005622,GO:0005623,GO:0005737,GO:0005768,GO:0005794,GO:0005802,GO:0006810,GO:0006892,GO:0006896,GO:0007034,GO:0008150,GO:0009653,GO:0009826,GO:0009856,GO:0009860,GO:0009932,GO:0009987,GO:0010008,GO:0012505,GO:0016020,GO:0016043,GO:0016049,GO:0016192,GO:0016197,GO:0016482,GO:0017016,GO:0017137,GO:0019899,GO:0019905,GO:0019953,GO:0022414,GO:0030154,GO:0031090,GO:0031267,GO:0031410,GO:0031982,GO:0031984,GO:0032456,GO:0032501,GO:0032502,GO:0032588,GO:0032989,GO:0032991,GO:0040007,GO:0042147,GO:0043226,GO:0043227,GO:0043229,GO:0043231,GO:0044422,GO:0044424,GO:0044431,GO:0044433,GO:0044440,GO:0044444,GO:0044446,GO:0044464,GO:0044703,GO:0044706,GO:0046907,GO:0048193,GO:0048468,GO:0048588,GO:0048589,GO:0048856,GO:0048868,GO:0048869,GO:0051020,GO:0051179,GO:0051234,GO:0051641,GO:0051649,GO:0051704,GO:0060560,GO:0071840,GO:0097708,GO:0098588,GO:0098791,GO:0098805,GO:0099023	-	ko:K20298	-	-	-	-	ko00000,ko04131	-	-	-	Vps52	tr|B9S0R4|B9S0R4_RICCO Vacuolar protein sorting protein, putative OS=Ricinus communis OX=3988 GN=RCOM_1222120 PE=3 SV=1	713	0	91.7	101.278	89.0625	94.3182	AT1G71270.1 | Symbols: TTD8, VPS52, ATVPS52, POK | ARABIDOPSIS THALIANA VPS52 HOMOLOG, POKY POLLEN TUBE, T-DNA TRANSMISSION DEFECT 8 | chr1:26863736-26869817 FORWARD LENGTH=707	708	0	83	100.568	81.25	91.1932
NRA309ch02g06556.1	149	3649.evm.model.supercontig_33.179	1.503e-89	295	COG5126@1|root,KOG0027@2759|Eukaryota,37K5B@33090|Viridiplantae,3GCAR@35493|Streptophyta,3HXY9@3699|Brassicales	35493|Streptophyta	T	Cytoskeletal-regulatory complex EF hand	-	GO:0005513,GO:0008150,GO:0009593,GO:0010035,GO:0010038,GO:0010099,GO:0042221,GO:0048580,GO:0048583,GO:0050789,GO:0050793,GO:0050896,GO:0051239,GO:0051592,GO:0051606,GO:0065007,GO:2000026,GO:2000030	-	ko:K02183	ko04014,ko04015,ko04016,ko04020,ko04022,ko04024,ko04070,ko04114,ko04218,ko04261,ko04270,ko04371,ko04626,ko04713,ko04720,ko04722,ko04728,ko04740,ko04744,ko04745,ko04750,ko04910,ko04912,ko04915,ko04916,ko04921,ko04922,ko04924,ko04925,ko04970,ko04971,ko05010,ko05031,ko05034,ko05133,ko05152,ko05167,ko05200,ko05214,ko05418,map04014,map04015,map04016,map04020,map04022,map04024,map04070,map04114,map04218,map04261,map04270,map04371,map04626,map04713,map04720,map04722,map04728,map04740,map04744,map04745,map04750,map04910,map04912,map04915,map04916,map04921,map04922,map04924,map04925,map04970,map04971,map05010,map05031,map05034,map05133,map05152,map05167,map05200,map05214,map05418	-	-	-	ko00000,ko00001,ko01009,ko03036,ko04131,ko04147	-	-	-	EF-hand_1	sp|P62200|CALM1_DAUCA Calmodulin-1/11/16 OS=Daucus carota OX=4039 GN=CAM-1 PE=2 SV=2	149	2e-79	100	100	100	100	AT3G43810.2 | Symbols: ZBF3, CAM7, AtCAM7 | calmodulin 7, Z-box Binding Factor 3 | chr3:15663188-15666355 REVERSE LENGTH=214	215	7e-107	100	144.295	99.3289	99.3289
NRA309ch02g06557.1	312	57918.XP_004291543.1	3.932e-139	447	KOG1546@1|root,KOG1546@2759|Eukaryota,37IKY@33090|Viridiplantae,3GCHP@35493|Streptophyta,4JFST@91835|fabids	35493|Streptophyta	DO	Caspase domain	-	GO:0003674,GO:0003824,GO:0005575,GO:0005576,GO:0006508,GO:0006807,GO:0008150,GO:0008152,GO:0008233,GO:0008234,GO:0016787,GO:0019538,GO:0043170,GO:0044238,GO:0048046,GO:0070011,GO:0071704,GO:0140096,GO:1901564	-	-	-	-	-	-	-	-	-	-	Peptidase_C14	tr|A0A2C9UGY2|A0A2C9UGY2_MANES Peptidase C14 caspase domain-containing protein OS=Manihot esculenta OX=3983 GN=MANES_15G176200 PE=4 SV=1	326	7.66e-151	69	104.487	70.5128	84.6154	AT5G04200.1 | Symbols: MCP2f, AtMCP2f, AtMC9, MC9 | metacaspase 2f, metacaspase 9 | chr5:1153893-1154870 FORWARD LENGTH=325	326	4e-140	60	104.487	61.5385	80.1282
NRA309ch02g06558.1	189	3983.cassava4.1_015529m	4.459e-74	253	28P95@1|root,2QVW8@2759|Eukaryota,37RSH@33090|Viridiplantae,3GHDC@35493|Streptophyta,4JHW2@91835|fabids	35493|Streptophyta	-	-	-	-	-	-	-	-	-	-	-	-	-	-	-	tr|A0A2P2IXW6|A0A2P2IXW6_RHIMU Uncharacterized protein MANES_09G001600 OS=Rhizophora mucronata OX=61149 PE=4 SV=1	228	8.36e-86	68.3	120.635	68.254	76.1905	AT3G56820.1 | Symbols: no symbol available | no full name available | chr3:21040061-21041711 REVERSE LENGTH=220	221	4e-70	69	116.931	55.0265	64.5503
NRA309ch02g06559.1	492	3694.POPTR_0016s02500.1	1.352e-228	716	KOG2615@1|root,KOG2615@2759|Eukaryota,37P1M@33090|Viridiplantae,3GGHM@35493|Streptophyta,4JKRH@91835|fabids	35493|Streptophyta	S	Protein ZINC INDUCED	-	GO:0000325,GO:0001101,GO:0003674,GO:0005215,GO:0005575,GO:0005622,GO:0005623,GO:0005737,GO:0005773,GO:0005774,GO:0005886,GO:0006810,GO:0006811,GO:0006812,GO:0006813,GO:0006950,GO:0007275,GO:0008150,GO:0008324,GO:0009414,GO:0009415,GO:0009605,GO:0009606,GO:0009628,GO:0009629,GO:0009630,GO:0009705,GO:0009914,GO:0009926,GO:0009987,GO:0010035,GO:0010119,GO:0010540,GO:0010817,GO:0015075,GO:0015077,GO:0015079,GO:0015291,GO:0015297,GO:0015318,GO:0015672,GO:0016020,GO:0022622,GO:0022804,GO:0022821,GO:0022857,GO:0022890,GO:0030001,GO:0031090,GO:0032501,GO:0032502,GO:0034220,GO:0042221,GO:0043226,GO:0043227,GO:0043229,GO:0043231,GO:0044422,GO:0044424,GO:0044437,GO:0044444,GO:0044446,GO:0044464,GO:0046873,GO:0048364,GO:0048731,GO:0048856,GO:0050789,GO:0050794,GO:0050896,GO:0051179,GO:0051234,GO:0055085,GO:0060918,GO:0065007,GO:0065008,GO:0071804,GO:0071805,GO:0071944,GO:0080167,GO:0090333,GO:0098588,GO:0098655,GO:0098660,GO:0098662,GO:0098805,GO:0099402,GO:1901700	-	-	-	-	-	-	-	-	-	-	MFS_1	tr|A0A2K1X9M1|A0A2K1X9M1_POPTR Major facilitator superfamily (MFS) profile domain-containing protein OS=Populus trichocarpa OX=3694 GN=POPTR_016G024400 PE=4 SV=1	478	8.89e-250	73.8	97.1545	73.9837	84.3496	AT5G13750.1 | Symbols: ZIFL1 | zinc induced facilitator-like 1 | chr5:4438318-4441289 FORWARD LENGTH=478	479	0	60	97.3577	60.3659	75.4065
NRA309ch02g06560.1	283	3694.POPTR_0006s02670.1	2.234e-74	259	2C7YN@1|root,2QR11@2759|Eukaryota,37R9J@33090|Viridiplantae,3G8TG@35493|Streptophyta,4JRZX@91835|fabids	35493|Streptophyta	K	ABSCISIC ACID-INSENSITIVE 5-like protein	AREB3	GO:0001101,GO:0003674,GO:0003676,GO:0003677,GO:0003700,GO:0005488,GO:0005575,GO:0005622,GO:0005623,GO:0005634,GO:0006355,GO:0007154,GO:0007165,GO:0008150,GO:0009719,GO:0009725,GO:0009737,GO:0009738,GO:0009755,GO:0009889,GO:0009987,GO:0010033,GO:0010468,GO:0010556,GO:0019219,GO:0019222,GO:0023052,GO:0031323,GO:0031326,GO:0032870,GO:0033993,GO:0042221,GO:0043226,GO:0043227,GO:0043229,GO:0043231,GO:0043565,GO:0044424,GO:0044464,GO:0050789,GO:0050794,GO:0050896,GO:0051171,GO:0051252,GO:0051716,GO:0060255,GO:0065007,GO:0070887,GO:0071215,GO:0071229,GO:0071310,GO:0071396,GO:0071495,GO:0080090,GO:0097159,GO:0097305,GO:0097306,GO:0140110,GO:1901363,GO:1901700,GO:1901701,GO:1903506,GO:2000112,GO:2001141	-	ko:K14432	ko04075,map04075	-	-	-	ko00000,ko00001,ko03000	-	-	-	bZIP_1	tr|A0A2P5EXZ4|A0A2P5EXZ4_TREOI Basic-leucine zipper transcription factor OS=Trema orientale OX=63057 GN=TorBZIP43 PE=4 SV=1	330	4.99e-81	53.6	116.608	62.8975	75.6184	AT3G56850.1 | Symbols: DPBF3, AREB3 | ABA-responsive element binding protein 3 | chr3:21046554-21047894 REVERSE LENGTH=297	298	3e-88	53	105.3	56.8905	70.6714
NRA309ch02g06561.1	461	3983.cassava4.1_024819m	1.481e-174	558	KOG0118@1|root,KOG0118@2759|Eukaryota,37QP7@33090|Viridiplantae,3GCDZ@35493|Streptophyta,4JDBM@91835|fabids	35493|Streptophyta	A	UBP1-associated protein 2A-like	-	GO:0000122,GO:0001101,GO:0001837,GO:0003674,GO:0003676,GO:0003723,GO:0003729,GO:0003730,GO:0005488,GO:0005575,GO:0005622,GO:0005623,GO:0005634,GO:0005654,GO:0005667,GO:0005737,GO:0005829,GO:0005849,GO:0006139,GO:0006355,GO:0006357,GO:0006378,GO:0006379,GO:0006396,GO:0006397,GO:0006725,GO:0006807,GO:0006950,GO:0006952,GO:0007154,GO:0007165,GO:0007275,GO:0007568,GO:0008150,GO:0008152,GO:0008219,GO:0009058,GO:0009692,GO:0009693,GO:0009719,GO:0009725,GO:0009737,GO:0009738,GO:0009755,GO:0009888,GO:0009889,GO:0009890,GO:0009891,GO:0009892,GO:0009893,GO:0009894,GO:0009895,GO:0009987,GO:0010033,GO:0010150,GO:0010467,GO:0010468,GO:0010556,GO:0010557,GO:0010558,GO:0010604,GO:0010605,GO:0010608,GO:0010628,GO:0010629,GO:0010817,GO:0016070,GO:0016071,GO:0017091,GO:0019219,GO:0019222,GO:0023052,GO:0030154,GO:0031123,GO:0031124,GO:0031323,GO:0031324,GO:0031325,GO:0031326,GO:0031327,GO:0031328,GO:0031329,GO:0031330,GO:0031974,GO:0031981,GO:0032501,GO:0032502,GO:0032870,GO:0032991,GO:0033993,GO:0034641,GO:0042221,GO:0042445,GO:0042446,GO:0043170,GO:0043226,GO:0043227,GO:0043229,GO:0043231,GO:0043233,GO:0043449,GO:0043450,GO:0043487,GO:0043488,GO:0043489,GO:0043631,GO:0044237,GO:0044238,GO:0044249,GO:0044422,GO:0044424,GO:0044428,GO:0044444,GO:0044446,GO:0044451,GO:0044464,GO:0044798,GO:0045892,GO:0045893,GO:0045934,GO:0045935,GO:0046483,GO:0048255,GO:0048366,GO:0048367,GO:0048513,GO:0048518,GO:0048519,GO:0048522,GO:0048523,GO:0048731,GO:0048762,GO:0048827,GO:0048856,GO:0048869,GO:0050789,GO:0050794,GO:0050896,GO:0051171,GO:0051172,GO:0051173,GO:0051252,GO:0051253,GO:0051254,GO:0051716,GO:0060255,GO:0060485,GO:0061013,GO:0065007,GO:0065008,GO:0070013,GO:0070887,GO:0071215,GO:0071229,GO:0071310,GO:0071396,GO:0071495,GO:0071704,GO:0080090,GO:0090304,GO:0090305,GO:0090501,GO:0090575,GO:0090693,GO:0097159,GO:0097305,GO:0097306,GO:0099402,GO:1900673,GO:1900674,GO:1901360,GO:1901363,GO:1901576,GO:1901700,GO:1901701,GO:1902369,GO:1902373,GO:1902679,GO:1902680,GO:1903311,GO:1903312,GO:1903506,GO:1903507,GO:1903508,GO:1990904,GO:2000112,GO:2000113,GO:2001141	-	ko:K12741	ko03040,map03040	-	-	-	ko00000,ko00001,ko03019,ko03041	-	-	-	RRM_1	tr|A0A067JQZ6|A0A067JQZ6_JATCU RRM domain-containing protein OS=Jatropha curcas OX=180498 GN=JCGZ_03187 PE=4 SV=1	464	4.71e-166	65.2	100.651	54.8807	64.2082	AT2G41060.1 | Symbols: no symbol available | no full name available | chr2:17127138-17128493 FORWARD LENGTH=451	452	2e-163	55	98.0477	58.1345	71.1497
NRA309ch02g06562.1	129	29730.Gorai.013G000500.1	9.573e-75	251	COG0537@1|root,KOG3275@2759|Eukaryota,37TQI@33090|Viridiplantae,3GHW7@35493|Streptophyta	35493|Streptophyta	T	14 kDa zinc-binding	-	GO:0003674,GO:0003824,GO:0005575,GO:0005622,GO:0005623,GO:0005737,GO:0005777,GO:0005886,GO:0006139,GO:0006163,GO:0006725,GO:0006753,GO:0006790,GO:0006793,GO:0006796,GO:0006807,GO:0008150,GO:0008152,GO:0009117,GO:0009150,GO:0009259,GO:0009987,GO:0016020,GO:0016787,GO:0016817,GO:0016819,GO:0019637,GO:0019693,GO:0034641,GO:0042579,GO:0043226,GO:0043227,GO:0043229,GO:0043231,GO:0044237,GO:0044238,GO:0044281,GO:0044424,GO:0044444,GO:0044464,GO:0046483,GO:0047627,GO:0055086,GO:0071704,GO:0071944,GO:0072521,GO:1901135,GO:1901360,GO:1901564	-	ko:K02503	-	-	-	-	ko00000,ko04147	-	-	-	HIT	tr|A0A8B8L8Z9|A0A8B8L8Z9_ABRPR adenylylsulfatase HINT1 OS=Abrus precatorius OX=3816 GN=LOC113863344 PE=4 SV=1	129	8.19e-83	91.5	100	91.4729	96.8992	AT3G56490.1 | Symbols: HIT3, HINT1 | HIS triad family protein 3, HISTIDINE TRIAD NUCLEOTIDE-BINDING 1 | chr3:20941532-20943129 FORWARD LENGTH=147	148	2e-83	87	114.729	86.8217	94.5736
NRA309ch02g06563.1	80	28532.XP_010554997.1	1.896e-11	66	290R1@1|root,2R7KB@2759|Eukaryota,387HJ@33090|Viridiplantae,3GW0I@35493|Streptophyta,3HV73@3699|Brassicales	35493|Streptophyta	-	-	-	-	-	-	-	-	-	-	-	-	-	-	-	tr|A0A3S4NB58|A0A3S4NB58_9MAGN Uncharacterized protein OS=Cinnamomum micranthum f. kanehirae OX=337451 GN=CKAN_00325300 PE=4 SV=1	99	2.45e-12	64.3	123.75	45	51.25	AT3G56500.1 | Symbols: no symbol available | no full name available | chr3:20943638-20943970 FORWARD LENGTH=110	111	6e-14	59	138.75	41.25	47.5
NRA309ch02g06564.1	122	No_hits	-	-	-	-	-	-	-	-	-	-	-	-	-	-	-	-	-	-	-	No_hits	-	-	-	-	-	-	No_hits	-	-	-	-	-	-
NRA309ch02g06565.1	267	3988.XP_002523678.1	1.869e-88	299	COG1547@1|root,2QW8C@2759|Eukaryota,37NHT@33090|Viridiplantae,3GDCG@35493|Streptophyta,4JNXP@91835|fabids	35493|Streptophyta	S	Domain of unknown function (DUF309)	-	-	-	-	-	-	-	-	-	-	-	-	DUF309	tr|A0A2C9VAW7|A0A2C9VAW7_MANES DUF309 domain-containing protein OS=Manihot esculenta OX=3983 GN=MANES_09G073900 PE=4 SV=1	249	9.42e-96	71.1	93.2584	54.3071	63.6704	AT2G41120.1 | Symbols: no symbol available | no full name available | chr2:17141454-17142419 REVERSE LENGTH=261	262	8e-92	71	98.1273	46.8165	56.9288
NRA309ch02g06566.1	197	3694.POPTR_0006s02580.1	2.962e-99	326	29MZP@1|root,2RV9Z@2759|Eukaryota,37TVZ@33090|Viridiplantae,3GBQS@35493|Streptophyta,4JNU6@91835|fabids	35493|Streptophyta	S	Protein PLANT CADMIUM RESISTANCE	-	-	-	-	-	-	-	-	-	-	-	-	PLAC8	tr|A0A6M2ESU9|A0A6M2ESU9_9ROSI Uncharacterized protein OS=Populus davidiana OX=266767 PE=4 SV=1	190	1.11e-86	64.3	96.4467	63.9594	72.0812	AT2G40935.1 | Symbols: no symbol available | no full name available | chr2:17083199-17084216 FORWARD LENGTH=190	191	4e-90	64	96.9543	62.9442	72.5888
NRA309ch02g06567.1	756	3988.XP_002519397.1	0	1146	COG0696@1|root,KOG1914@2759|Eukaryota,37QPZ@33090|Viridiplantae,3GDGF@35493|Streptophyta,4JEQX@91835|fabids	35493|Streptophyta	A	Cleavage stimulation factor subunit	-	GO:0000375,GO:0000377,GO:0000398,GO:0003674,GO:0003676,GO:0003723,GO:0003729,GO:0005488,GO:0005575,GO:0005622,GO:0005623,GO:0005634,GO:0005654,GO:0006139,GO:0006351,GO:0006353,GO:0006366,GO:0006369,GO:0006378,GO:0006379,GO:0006396,GO:0006397,GO:0006725,GO:0006807,GO:0008150,GO:0008152,GO:0008380,GO:0009058,GO:0009059,GO:0009987,GO:0010467,GO:0016070,GO:0016071,GO:0018130,GO:0019438,GO:0031123,GO:0031124,GO:0031974,GO:0031981,GO:0032774,GO:0034641,GO:0034645,GO:0034654,GO:0043170,GO:0043226,GO:0043227,GO:0043229,GO:0043231,GO:0043233,GO:0043631,GO:0044237,GO:0044238,GO:0044249,GO:0044260,GO:0044271,GO:0044422,GO:0044424,GO:0044428,GO:0044446,GO:0044464,GO:0046483,GO:0070013,GO:0071704,GO:0090304,GO:0090305,GO:0090501,GO:0097159,GO:0097659,GO:1901360,GO:1901362,GO:1901363,GO:1901576	-	ko:K14408	ko03015,map03015	-	-	-	ko00000,ko00001,ko03019	-	-	-	Suf,TPR_14	tr|A0A6A6MAL5|A0A6A6MAL5_HEVBR Suppressor of forked domain-containing protein OS=Hevea brasiliensis OX=3981 GN=GH714_005662 PE=4 SV=1	761	0	78.2	100.661	79.2328	87.5661	AT1G17760.1 | Symbols: CSTF77, ATCSTF77 | ARABIDOPSIS THALIANA CLEAVAGE STIMULATION FACTOR 77 | chr1:6110208-6116271 REVERSE LENGTH=734	735	0	65	97.2222	64.6825	77.2487
NRA309ch02g06568.1	623	4006.Lus10035410	2.262e-245	771	COG0513@1|root,KOG0331@2759|Eukaryota,37SN3@33090|Viridiplantae,3G7EZ@35493|Streptophyta,4JDSR@91835|fabids	35493|Streptophyta	A	DEAD-box ATP-dependent RNA helicase	-	GO:0000373,GO:0000375,GO:0000377,GO:0001101,GO:0003674,GO:0003676,GO:0003677,GO:0003723,GO:0003724,GO:0003824,GO:0004004,GO:0004386,GO:0005488,GO:0005575,GO:0005618,GO:0005622,GO:0005623,GO:0005634,GO:0005730,GO:0005737,GO:0005739,GO:0006139,GO:0006396,GO:0006725,GO:0006807,GO:0006950,GO:0006970,GO:0008026,GO:0008150,GO:0008152,GO:0008186,GO:0008380,GO:0009266,GO:0009409,GO:0009414,GO:0009415,GO:0009628,GO:0009651,GO:0009987,GO:0010035,GO:0010467,GO:0010501,GO:0016032,GO:0016070,GO:0016462,GO:0016787,GO:0016817,GO:0016818,GO:0016887,GO:0017111,GO:0018995,GO:0019034,GO:0019058,GO:0019079,GO:0030312,GO:0031974,GO:0031981,GO:0033643,GO:0033646,GO:0033647,GO:0033648,GO:0034641,GO:0039694,GO:0042025,GO:0042221,GO:0042623,GO:0043170,GO:0043226,GO:0043227,GO:0043228,GO:0043229,GO:0043231,GO:0043232,GO:0043233,GO:0043656,GO:0043657,GO:0044094,GO:0044215,GO:0044216,GO:0044217,GO:0044237,GO:0044238,GO:0044403,GO:0044419,GO:0044422,GO:0044424,GO:0044428,GO:0044444,GO:0044446,GO:0044464,GO:0046483,GO:0050896,GO:0051704,GO:0070013,GO:0070035,GO:0071704,GO:0071944,GO:0090304,GO:0097159,GO:0140098,GO:1901360,GO:1901363,GO:1901700	3.6.4.13	ko:K16911	ko01110,map01110	-	-	-	ko00000,ko01000,ko03009,ko03036	-	-	-	DEAD,Helicase_C	tr|A0A2C9VAD8|A0A2C9VAD8_MANES RNA helicase OS=Manihot esculenta OX=3983 GN=MANES_09G074600 PE=4 SV=1	657	1.06e-276	76.7	105.457	65.008	72.8732	AT3G22310.1 | Symbols: PMH1, ATRH9 | RNA HELICASE 9, putative mitochondrial RNA helicase 1 | chr3:7887382-7889806 FORWARD LENGTH=610	611	0	66	98.0738	53.9326	64.366
NRA309ch02g06569.1	511	3760.EMJ16726	1.856e-183	586	COG5183@1|root,KOG1609@2759|Eukaryota,37QRX@33090|Viridiplantae,3GARZ@35493|Streptophyta,4JDPV@91835|fabids	35493|Streptophyta	A	The RING-variant domain is a C4HC3 zinc-finger like motif found in a number of cellular and viral proteins. Some of these proteins have been shown both in vivo and in vitro to have ubiquitin E3 ligase activity.	-	-	-	-	-	-	-	-	-	-	-	-	RINGv	tr|A0A5E4FL33|A0A5E4FL33_PRUDU PREDICTED: E3 ubiquitin-ligase OS=Prunus dulcis OX=3755 GN=ALMOND_2B013949 PE=4 SV=1	554	3.41e-196	69.5	108.415	62.818	73.3855	AT5G60580.2 | Symbols: no symbol available | no full name available | chr5:24354298-24356706 FORWARD LENGTH=494	495	3e-116	45	96.8689	44.227	59.6869
NRA309ch02g06570.1	247	3694.POPTR_0016s02300.1	2.046e-127	410	KOG1110@1|root,KOG1108@2759|Eukaryota,37NX7@33090|Viridiplantae,3GC9J@35493|Streptophyta,4JGZA@91835|fabids	35493|Streptophyta	S	Belongs to the cytochrome b5 family	-	GO:0003674,GO:0005488,GO:0005575,GO:0005576,GO:0005623,GO:0007275,GO:0007399,GO:0008150,GO:0009987,GO:0010720,GO:0012505,GO:0016020,GO:0020037,GO:0022008,GO:0030154,GO:0032501,GO:0032502,GO:0044464,GO:0045595,GO:0045597,GO:0045664,GO:0045666,GO:0046906,GO:0048037,GO:0048518,GO:0048522,GO:0048699,GO:0048731,GO:0048856,GO:0048869,GO:0050767,GO:0050769,GO:0050789,GO:0050793,GO:0050794,GO:0051094,GO:0051239,GO:0051240,GO:0051960,GO:0051962,GO:0060284,GO:0065007,GO:0097159,GO:1901363,GO:2000026	-	-	-	-	-	-	-	-	-	-	Cyt-b5	tr|A0A2P2KUQ5|A0A2P2KUQ5_RHIMU Cytochrome b5 heme-binding domain-containing protein OS=Rhizophora mucronata OX=61149 PE=4 SV=1	250	7.31e-142	83.5	101.215	80.1619	87.4494	AT4G14965.1 | Symbols: AtMAPR4, MAPR4 | membrane-associated progesterone binding protein 4 | chr4:8551356-8553368 FORWARD LENGTH=245	246	7e-132	74	99.5951	71.6599	81.7814
NRA309ch02g06571.1	489	29730.Gorai.001G092600.1	9.554e-230	719	KOG2798@1|root,KOG2798@2759|Eukaryota,37J6H@33090|Viridiplantae,3GA4D@35493|Streptophyta	35493|Streptophyta	G	UPF0586 protein C9orf41 homolog	-	-	2.1.1.22	ko:K19787	ko00340,map00340	-	R02144	RC00003,RC00333	ko00000,ko00001,ko01000	-	-	-	N2227	tr|A0A6P4AJ67|A0A6P4AJ67_ZIZJJ carnosine N-methyltransferase-like OS=Ziziphus jujuba OX=326968 GN=LOC107423585 PE=4 SV=1	485	4.82e-248	72.5	99.182	71.5746	81.3906	AT2G32170.2 | Symbols: EXPRS | | chr2:13666476-13670924 FORWARD LENGTH=571	572	0	60	116.973	67.0757	78.5276
NRA309ch02g06572.1	345	3983.cassava4.1_012718m	3.079e-89	305	COG5082@1|root,KOG4400@2759|Eukaryota,37Q96@33090|Viridiplantae,3GFNC@35493|Streptophyta,4JPDI@91835|fabids	35493|Streptophyta	O	Introduces a single-strand break via transesterification at a target site in duplex DNA. Releases the supercoiling and torsional tension of DNA introduced during the DNA replication and transcription by transiently cleaving and rejoining one strand of the DNA duplex. The scissile phosphodiester is attacked by the catalytic tyrosine of the enzyme, resulting in the formation of a DNA-(5'-phosphotyrosyl)-enzyme intermediate and the expulsion of a 3'-OH DNA strand	-	GO:0003674,GO:0003824,GO:0003916,GO:0003917,GO:0005575,GO:0005622,GO:0005623,GO:0005634,GO:0005654,GO:0006139,GO:0006259,GO:0006265,GO:0006725,GO:0006807,GO:0006996,GO:0008150,GO:0008152,GO:0009987,GO:0016043,GO:0016604,GO:0016605,GO:0016853,GO:0031974,GO:0031981,GO:0034641,GO:0043170,GO:0043226,GO:0043227,GO:0043229,GO:0043231,GO:0043233,GO:0044237,GO:0044238,GO:0044260,GO:0044422,GO:0044424,GO:0044428,GO:0044446,GO:0044451,GO:0044464,GO:0046483,GO:0051276,GO:0070013,GO:0071103,GO:0071704,GO:0071840,GO:0090304,GO:0140097,GO:1901360	-	ko:K09250	-	-	-	-	ko00000,ko03000	-	-	-	zf-CCHC,zf-GRF	tr|A0A2C9VAX7|A0A2C9VAX7_MANES CCHC-type domain-containing protein OS=Manihot esculenta OX=3983 GN=MANES_09G074700 PE=4 SV=1	301	1.97e-87	52	87.2464	44.6377	55.6522	AT3G42860.1 | Symbols: no symbol available | no full name available | chr3:14946458-14948097 REVERSE LENGTH=372	373	1e-83	43	108.116	43.7681	62.3188
NRA309ch02g06573.1	813	3694.POPTR_0016s02130.1	0	1077	28HV1@1|root,2QQ60@2759|Eukaryota,37P7Z@33090|Viridiplantae,3GAWS@35493|Streptophyta,4JMSI@91835|fabids	35493|Streptophyta	S	Protein PAT1 homolog 1-like	-	GO:0000288,GO:0000290,GO:0000932,GO:0000956,GO:0003674,GO:0003676,GO:0003723,GO:0003729,GO:0005488,GO:0005575,GO:0005622,GO:0005623,GO:0005634,GO:0005737,GO:0005783,GO:0006139,GO:0006401,GO:0006402,GO:0006725,GO:0006807,GO:0006996,GO:0008150,GO:0008152,GO:0009056,GO:0009057,GO:0009892,GO:0009987,GO:0010468,GO:0010605,GO:0010629,GO:0012505,GO:0016043,GO:0016070,GO:0016071,GO:0019222,GO:0019439,GO:0019827,GO:0022607,GO:0022613,GO:0022618,GO:0032501,GO:0032502,GO:0032991,GO:0033962,GO:0034622,GO:0034641,GO:0034655,GO:0035770,GO:0036464,GO:0043170,GO:0043226,GO:0043227,GO:0043228,GO:0043229,GO:0043231,GO:0043232,GO:0043933,GO:0044085,GO:0044237,GO:0044238,GO:0044248,GO:0044260,GO:0044265,GO:0044270,GO:0044424,GO:0044444,GO:0044464,GO:0046483,GO:0046700,GO:0048519,GO:0050789,GO:0060255,GO:0065003,GO:0065007,GO:0070925,GO:0071704,GO:0071826,GO:0071840,GO:0090304,GO:0097159,GO:0098727,GO:1901360,GO:1901361,GO:1901363,GO:1901575,GO:1990904	-	ko:K12617	ko03018,map03018	M00395	-	-	ko00000,ko00001,ko00002,ko03019	-	-	-	-	tr|A0A6M2EM26|A0A6M2EM26_9ROSI PAT1 domain-containing protein OS=Populus davidiana OX=266767 PE=4 SV=1	790	0	69	97.171	69.1267	79.5818	AT3G22270.1 | Symbols: PATH1, AtPAT1H1, PAT1H1 | PAT1 homolog 1 | chr3:7874480-7877857 FORWARD LENGTH=782	783	0	55	96.31	55.2276	68.3887
NRA309ch02g06574.1	391	3694.POPTR_0006s02280.1	3.167e-219	683	COG1087@1|root,KOG1371@2759|Eukaryota,37J31@33090|Viridiplantae,3G9E0@35493|Streptophyta,4JG04@91835|fabids	35493|Streptophyta	G	UDP-arabinose 4-epimerase	-	GO:0003674,GO:0003824,GO:0005575,GO:0005622,GO:0005623,GO:0005737,GO:0005794,GO:0005975,GO:0005996,GO:0008150,GO:0008152,GO:0009058,GO:0009832,GO:0009987,GO:0012505,GO:0016051,GO:0016853,GO:0016854,GO:0016857,GO:0019321,GO:0019322,GO:0019566,GO:0019567,GO:0042546,GO:0043226,GO:0043227,GO:0043229,GO:0043231,GO:0044085,GO:0044238,GO:0044281,GO:0044283,GO:0044424,GO:0044444,GO:0044464,GO:0046364,GO:0050373,GO:0071554,GO:0071669,GO:0071704,GO:0071840,GO:1901576	5.1.3.5	ko:K12448	ko00520,ko01100,map00520,map01100	-	R01473	RC00528	ko00000,ko00001,ko01000	-	-	-	Epimerase,GDP_Man_Dehyd	tr|A0A2P2KPE7|A0A2P2KPE7_RHIMU UDP-glucose 4-epimerase OS=Rhizophora mucronata OX=61149 PE=3 SV=1	391	3.92e-245	84.7	100	84.6547	92.0716	AT1G30620.1 | Symbols: MUR4, HSR8, UXE1 | UDP-D-XYLOSE 4-EPIMERASE 1, MURUS 4, HIGH SUGAR RESPONSE8 | chr1:10855496-10857970 FORWARD LENGTH=419	420	0	79	107.417	79.0281	88.7468
NRA309ch02g06575.1	745	3983.cassava4.1_002396m	4.688e-320	994	KOG4197@1|root,KOG4197@2759|Eukaryota,37MWN@33090|Viridiplantae,3GG3T@35493|Streptophyta,4JNTD@91835|fabids	35493|Streptophyta	I	Pentatricopeptide repeat-containing protein	-	-	-	-	-	-	-	-	-	-	-	-	PPR	tr|A0A2C9W1H9|A0A2C9W1H9_MANES PPR_long domain-containing protein OS=Manihot esculenta OX=3983 GN=MANES_04G110700 PE=4 SV=1	736	5.8e-103	57.7	98.7919	23.6242	28.3221	AT4G02750.1 | Symbols: SSTPR | | chr4:1221116-1223461 REVERSE LENGTH=781	782	2e-173	40	104.966	34.3624	53.0201
NRA309ch02g06576.1	842	3694.POPTR_0006s02210.1	1.922e-314	983	2C7QK@1|root,2QR6K@2759|Eukaryota,37PS2@33090|Viridiplantae,3GGKU@35493|Streptophyta,4JJFQ@91835|fabids	35493|Streptophyta	S	Protein of unknown function (DUF 659)	-	-	-	-	-	-	-	-	-	-	-	-	DUF659,Dimer_Tnp_hAT,zf-BED	tr|A0A199UCQ6|A0A199UCQ6_MANES BED-type domain-containing protein OS=Manihot esculenta OX=3983 GN=MANES_S001900 PE=4 SV=1	858	0	60.1	101.9	61.9952	76.1283	AT3G22220.1 | Symbols: no symbol available | no full name available | chr3:7839808-7842358 REVERSE LENGTH=761	762	0	46	90.4988	40.9739	58.6698
NRA309ch02g06577.1	1376	3983.cassava4.1_000279m	0	1482	28M1J@1|root,2QTIA@2759|Eukaryota,37JFN@33090|Viridiplantae,3G8EQ@35493|Streptophyta,4JER7@91835|fabids	35493|Streptophyta	S	BEST Arabidopsis thaliana protein match is	-	-	-	ko:K20283	-	-	-	-	ko00000,ko04131	-	-	-	-	tr|A0A922JQT0|A0A922JQT0_CARIL Uncharacterized protein OS=Carya illinoinensis OX=32201 GN=I3842_04G076100 PE=4 SV=1	1373	1.4e-272	44	99.782	44.1134	57.9215	AT2G32240.1 | Symbols: PICC | PAMP-INDUCED COILED COIL | chr2:13684614-13689330 REVERSE LENGTH=1333	1334	0	49	96.9477	49.7093	70.2035
NRA309ch02g06578.1	510	3694.POPTR_0006s02170.1	3.498e-280	866	COG0160@1|root,KOG1404@2759|Eukaryota,37M5A@33090|Viridiplantae,3GDK9@35493|Streptophyta,4JHWD@91835|fabids	35493|Streptophyta	E	Belongs to the class-III pyridoxal-phosphate-dependent aminotransferase family	-	GO:0000003,GO:0000902,GO:0000904,GO:0001505,GO:0003006,GO:0003674,GO:0003824,GO:0003867,GO:0005488,GO:0005575,GO:0005622,GO:0005623,GO:0005737,GO:0005739,GO:0005773,GO:0005774,GO:0005794,GO:0005975,GO:0005984,GO:0005985,GO:0006020,GO:0006066,GO:0006082,GO:0006105,GO:0006520,GO:0006536,GO:0006538,GO:0006540,GO:0006541,GO:0006807,GO:0006935,GO:0006950,GO:0006970,GO:0006979,GO:0007154,GO:0007155,GO:0007275,GO:0008150,GO:0008152,GO:0008270,GO:0008483,GO:0009056,GO:0009063,GO:0009064,GO:0009065,GO:0009311,GO:0009448,GO:0009450,GO:0009605,GO:0009628,GO:0009651,GO:0009653,GO:0009826,GO:0009856,GO:0009860,GO:0009865,GO:0009875,GO:0009932,GO:0009987,GO:0010033,GO:0010035,GO:0010038,GO:0010154,GO:0010183,GO:0012505,GO:0016020,GO:0016043,GO:0016049,GO:0016054,GO:0016740,GO:0016769,GO:0017144,GO:0019482,GO:0019484,GO:0019751,GO:0019752,GO:0022414,GO:0022610,GO:0022622,GO:0030154,GO:0031090,GO:0032501,GO:0032502,GO:0032787,GO:0032989,GO:0040007,GO:0040011,GO:0042133,GO:0042135,GO:0042221,GO:0042330,GO:0043167,GO:0043169,GO:0043226,GO:0043227,GO:0043229,GO:0043231,GO:0043436,GO:0043648,GO:0043649,GO:0044237,GO:0044238,GO:0044248,GO:0044262,GO:0044281,GO:0044282,GO:0044422,GO:0044424,GO:0044437,GO:0044444,GO:0044446,GO:0044464,GO:0044703,GO:0044706,GO:0046395,GO:0046686,GO:0046872,GO:0046914,GO:0048364,GO:0048367,GO:0048468,GO:0048588,GO:0048589,GO:0048608,GO:0048731,GO:0048856,GO:0048868,GO:0048869,GO:0050896,GO:0050897,GO:0050918,GO:0051704,GO:0060560,GO:0061458,GO:0065007,GO:0065008,GO:0071704,GO:0071840,GO:0072329,GO:0098588,GO:0098609,GO:0098740,GO:0098805,GO:0099402,GO:1901564,GO:1901565,GO:1901575,GO:1901605,GO:1901606,GO:1901615	2.6.1.96	ko:K16871	ko00250,ko00650,ko01100,ko01120,map00250,map00650,map01100,map01120	M00027	R10178	RC00008,RC00062	ko00000,ko00001,ko00002,ko01000	-	-	-	Aminotran_3	tr|A0A5C7HN62|A0A5C7HN62_9ROSI Uncharacterized protein OS=Acer yangbiense OX=1000413 GN=EZV62_015575 PE=3 SV=1	516	0	80.7	101.176	81.3725	90.9804	AT3G22200.2 | Symbols: POP2, HER1, GABA-T | GAMMA-AMINOBUTYRATE TRANSAMINASE, POLLEN-PISTIL INCOMPATIBILITY 2, HEXENAL RESPONSE1 | chr3:7835457-7838863 FORWARD LENGTH=513	514	0	81	100.784	74.902	83.9216
NRA309ch02g06579.1	104	No_hits	-	-	-	-	-	-	-	-	-	-	-	-	-	-	-	-	-	-	-	No_hits	-	-	-	-	-	-	No_hits	-	-	-	-	-	-
NRA309ch02g06580.1	459	3983.cassava4.1_029198m	2.075e-172	552	KOG4197@1|root,KOG4197@2759|Eukaryota,37MM2@33090|Viridiplantae,3GDIR@35493|Streptophyta,4JDIK@91835|fabids	35493|Streptophyta	S	Pentatricopeptide repeat-containing protein	-	GO:0003674,GO:0003676,GO:0003723,GO:0003824,GO:0004518,GO:0004519,GO:0005488,GO:0005575,GO:0005622,GO:0005623,GO:0006139,GO:0006725,GO:0006807,GO:0008150,GO:0008152,GO:0009451,GO:0009987,GO:0016070,GO:0016787,GO:0016788,GO:0034641,GO:0043170,GO:0043226,GO:0043227,GO:0043229,GO:0043231,GO:0043412,GO:0044237,GO:0044238,GO:0044424,GO:0044464,GO:0046483,GO:0071704,GO:0090304,GO:0090305,GO:0097159,GO:1901360,GO:1901363	-	-	-	-	-	-	-	-	-	-	PPR,PPR_1,PPR_2,PPR_3	tr|A0A8B8LIL0|A0A8B8LIL0_ABRPR putative pentatricopeptide repeat-containing protein At4g17915 OS=Abrus precatorius OX=3816 GN=LOC113865596 PE=4 SV=1	457	1.77e-31	75.4	99.5643	74.9455	84.9673	AT5G46680.1 | Symbols: no symbol available | no full name available | chr5:18941118-18942524 FORWARD LENGTH=468	469	4e-143	46	102.179	43.3551	63.1808
NRA309ch02g06581.1	226	3983.cassava4.1_024543m	3.786e-47	177	KOG1603@1|root,KOG1603@2759|Eukaryota,37UUD@33090|Viridiplantae,3GIUG@35493|Streptophyta,4JPSR@91835|fabids	35493|Streptophyta	P	Heavy-metal-associated domain	-	GO:0003674,GO:0005488,GO:0005575,GO:0005622,GO:0005623,GO:0005737,GO:0006810,GO:0006811,GO:0006812,GO:0006873,GO:0006875,GO:0008150,GO:0009987,GO:0019725,GO:0030001,GO:0030003,GO:0042592,GO:0043167,GO:0043169,GO:0044424,GO:0044464,GO:0046872,GO:0046914,GO:0046916,GO:0048878,GO:0050801,GO:0051179,GO:0051234,GO:0055065,GO:0055076,GO:0055080,GO:0055082,GO:0065007,GO:0065008,GO:0098771	-	-	-	-	-	-	-	-	-	-	HMA	tr|A0A2C9UMW5|A0A2C9UMW5_MANES HMA domain-containing protein (Fragment) OS=Manihot esculenta OX=3983 GN=MANES_13G008700 PE=3 SV=1	211	4.6e-49	42.4	93.3628	42.0354	65.4867	AT3G02960.1 | Symbols: AtHMP22 | HEAVY METAL ASSOCIATED PROTEIN 22 | chr3:667245-668626 REVERSE LENGTH=246	247	7e-44	38	109.292	38.9381	59.292
NRA309ch02g06582.1	300	2711.XP_006481376.1	4.397e-136	438	COG0615@1|root,KOG2804@2759|Eukaryota,37J9X@33090|Viridiplantae,3GF2Z@35493|Streptophyta	35493|Streptophyta	I	Cholinephosphate cytidylyltransferase	-	-	2.7.7.15	ko:K00968	ko00440,ko00564,ko01100,ko05231,map00440,map00564,map01100,map05231	M00090	R01890,R02590	RC00002	ko00000,ko00001,ko00002,ko01000	-	-	-	CTP_transf_like	tr|A0A2K1ZUV0|A0A2K1ZUV0_POPTR choline-phosphate cytidylyltransferase OS=Populus trichocarpa OX=3694 GN=POPTR_006G006700 PE=3 SV=1	320	6.35e-143	78.9	106.667	70	76.6667	AT2G32260.1 | Symbols: ATCCT1, CCT1 | phosphorylcholine cytidylyltransferase | chr2:13697645-13700241 FORWARD LENGTH=332	333	5e-148	72	111	68.6667	79.6667
NRA309ch02g06583.1	361	29760.VIT_03s0017g02170.t01	1.198e-159	509	KOG1558@1|root,KOG1558@2759|Eukaryota,37I5M@33090|Viridiplantae,3GG6E@35493|Streptophyta	35493|Streptophyta	P	zinc transporter	-	GO:0000041,GO:0003674,GO:0005215,GO:0005385,GO:0005575,GO:0005623,GO:0005886,GO:0006810,GO:0006811,GO:0006812,GO:0006829,GO:0008150,GO:0008324,GO:0015075,GO:0015318,GO:0016020,GO:0022857,GO:0022890,GO:0030001,GO:0034220,GO:0044464,GO:0046873,GO:0046915,GO:0051179,GO:0051234,GO:0055085,GO:0070838,GO:0071577,GO:0071944,GO:0072509,GO:0072511,GO:0098655,GO:0098660,GO:0098662	-	ko:K14709	-	-	-	-	ko00000,ko02000	2.A.5.1,2.A.5.3,2.A.5.6	-	-	Zip	tr|A0A5C7HLU8|A0A5C7HLU8_9ROSI Uncharacterized protein OS=Acer yangbiense OX=1000413 GN=EZV62_015564 PE=3 SV=1	348	4.64e-170	69.7	96.3989	69.5291	81.9945	AT1G05300.1 | Symbols: ZIP5 | zinc transporter 5 precursor | chr1:1545258-1547709 REVERSE LENGTH=360	361	1e-137	60	100	55.6787	68.9751
NRA309ch02g06584.1	362	29760.VIT_03s0017g02170.t01	2.68e-154	494	KOG1558@1|root,KOG1558@2759|Eukaryota,37I5M@33090|Viridiplantae,3GG6E@35493|Streptophyta	35493|Streptophyta	P	zinc transporter	-	GO:0000041,GO:0003674,GO:0005215,GO:0005385,GO:0005575,GO:0005623,GO:0005886,GO:0006810,GO:0006811,GO:0006812,GO:0006829,GO:0008150,GO:0008324,GO:0015075,GO:0015318,GO:0016020,GO:0022857,GO:0022890,GO:0030001,GO:0034220,GO:0044464,GO:0046873,GO:0046915,GO:0051179,GO:0051234,GO:0055085,GO:0070838,GO:0071577,GO:0071944,GO:0072509,GO:0072511,GO:0098655,GO:0098660,GO:0098662	-	ko:K14709	-	-	-	-	ko00000,ko02000	2.A.5.1,2.A.5.3,2.A.5.6	-	-	Zip	tr|A0A6A6LSR3|A0A6A6LSR3_HEVBR Uncharacterized protein OS=Hevea brasiliensis OX=3981 GN=GH714_013767 PE=3 SV=1	351	2.53e-168	69.7	96.9613	69.8895	81.4917	AT1G05300.1 | Symbols: ZIP5 | zinc transporter 5 precursor | chr1:1545258-1547709 REVERSE LENGTH=360	361	3e-140	60	99.7238	55.2486	69.8895
NRA309ch02g06585.1	290	3988.XP_002520567.1	8.25e-93	312	28YES@1|root,2R58N@2759|Eukaryota,37SR2@33090|Viridiplantae,3GFBN@35493|Streptophyta,4JHPS@91835|fabids	35493|Streptophyta	S	36.4 kDa proline-rich	-	-	-	-	-	-	-	-	-	-	-	-	Hydrophob_seed	tr|A0A6P3ZKT7|A0A6P3ZKT7_ZIZJJ 36.4 kDa proline-rich protein OS=Ziziphus jujuba OX=326968 GN=LOC107416706 PE=3 SV=1	411	4.14e-48	92.1	141.724	28.2759	28.9655	AT3G22142.1 | Symbols: no symbol available | no full name available | chr3:7803604-7808046 REVERSE LENGTH=1480	1481	2e-46	80	510.69	24.1379	28.2759
NRA309ch02g06586.1	180	4432.XP_010252614.1	1.476e-47	176	2BJTD@1|root,2S1H3@2759|Eukaryota,37VAB@33090|Viridiplantae,3GJI7@35493|Streptophyta	35493|Streptophyta	S	Plastocyanin-like domain	-	GO:0005575,GO:0005576,GO:0005622,GO:0005623,GO:0005737,GO:0005773,GO:0005886,GO:0009507,GO:0009536,GO:0016020,GO:0031224,GO:0031225,GO:0031226,GO:0043226,GO:0043227,GO:0043229,GO:0043231,GO:0044424,GO:0044425,GO:0044444,GO:0044459,GO:0044464,GO:0046658,GO:0048046,GO:0071944	-	-	-	-	-	-	-	-	-	-	Cu_bind_like	tr|A0A7N2MGY9|A0A7N2MGY9_QUELO Phytocyanin domain-containing protein OS=Quercus lobata OX=97700 PE=4 SV=1	185	8.18e-55	67.7	102.778	50	57.7778	AT2G26720.1 | Symbols: no symbol available | no full name available | chr2:11384782-11385402 FORWARD LENGTH=206	207	4e-20	35	115	25	38.8889
NRA309ch02g06587.1	421	4432.XP_010252619.1	4.119e-243	754	COG0179@1|root,KOG2843@2759|Eukaryota,37IIF@33090|Viridiplantae,3GET9@35493|Streptophyta	35493|Streptophyta	G	Fumarylacetoacetase	-	GO:0003674,GO:0003824,GO:0004334,GO:0005575,GO:0005622,GO:0005623,GO:0005737,GO:0005829,GO:0006082,GO:0006520,GO:0006570,GO:0006572,GO:0006725,GO:0006807,GO:0008150,GO:0008152,GO:0008219,GO:0009056,GO:0009063,GO:0009072,GO:0009074,GO:0009987,GO:0016054,GO:0016787,GO:0016822,GO:0016823,GO:0018958,GO:0019336,GO:0019439,GO:0019752,GO:0032787,GO:0043436,GO:0044237,GO:0044238,GO:0044248,GO:0044281,GO:0044282,GO:0044424,GO:0044444,GO:0044464,GO:0046395,GO:0071704,GO:0072329,GO:1901360,GO:1901361,GO:1901564,GO:1901565,GO:1901575,GO:1901605,GO:1901606,GO:1901615,GO:1901616,GO:1901999,GO:1902000	3.7.1.2	ko:K01555	ko00350,ko00643,ko01100,ko01120,map00350,map00643,map01100,map01120	M00044	R01364	RC00326,RC00446	ko00000,ko00001,ko00002,ko01000,ko04147	-	-	-	FAA_hydrolase,FAA_hydrolase_N	tr|A0A067KNU8|A0A067KNU8_JATCU Fumarylacetoacetase OS=Jatropha curcas OX=180498 GN=JCGZ_06461 PE=3 SV=1	419	4.67e-270	84.5	99.5249	84.0855	90.9739	AT1G12050.1 | Symbols: FAH, AtFAH, SSCD1 | short-day sensitive cell deathshort-day sensitive cell deathshort-day sensitive cell death 111, fumarylacetoacetate hydrolase | chr1:4072904-4075856 FORWARD LENGTH=421	422	0	78	100.238	77.6722	87.6485
NRA309ch02g06588.1	203	3694.POPTR_0016s01660.1	4.035e-73	251	2ACG4@1|root,2RYR9@2759|Eukaryota,37U3H@33090|Viridiplantae,3GHWD@35493|Streptophyta,4JP3H@91835|fabids	35493|Streptophyta	S	BAG family molecular chaperone regulator 5	-	GO:0005575,GO:0005911,GO:0006457,GO:0008150,GO:0009266,GO:0009506,GO:0009605,GO:0009607,GO:0009628,GO:0009987,GO:0030054,GO:0043207,GO:0050896,GO:0055044	-	-	-	-	-	-	-	-	-	-	BAG,IQ	tr|A0A8X7Y7N3|A0A8X7Y7N3_POPTO BAG domain-containing protein OS=Populus tomentosa OX=118781 GN=POTOM_052252 PE=4 SV=1	211	4.88e-80	64.2	103.941	66.9951	80.7882	AT1G12060.1 | Symbols: ATBAG5, BAG5 | BCL-2-associated athanogene 5 | chr1:4076334-4076981 FORWARD LENGTH=215	216	5e-75	55	106.404	59.6059	77.8325
NRA309ch02g06589.1	455	3988.XP_002520563.1	4.375e-209	657	COG3934@1|root,2QVVQ@2759|Eukaryota,37SB4@33090|Viridiplantae,3GEW9@35493|Streptophyta,4JRVN@91835|fabids	35493|Streptophyta	G	Belongs to the glycosyl hydrolase 5 (cellulase A) family	-	GO:0000272,GO:0003674,GO:0003824,GO:0004553,GO:0004567,GO:0005975,GO:0005976,GO:0008150,GO:0008152,GO:0009056,GO:0009057,GO:0009987,GO:0010412,GO:0015923,GO:0016052,GO:0016787,GO:0016798,GO:0016985,GO:0016998,GO:0043170,GO:0044036,GO:0044237,GO:0044238,GO:0044247,GO:0044248,GO:0044260,GO:0044262,GO:0044264,GO:0044275,GO:0046355,GO:0071554,GO:0071704,GO:1901575	3.2.1.78	ko:K19355	ko00051,map00051	-	R01332	RC00467	ko00000,ko00001,ko01000	-	-	-	Cellulase	tr|B9S3J4|B9S3J4_RICCO mannan endo-1,4-beta-mannosidase OS=Ricinus communis OX=3988 GN=RCOM_0670020 PE=3 SV=1	440	1.15e-226	70.3	96.7033	68.1319	80.8791	AT4G28320.1 | Symbols: AtMAN5, MAN5 | endo-beta-mannase 5 | chr4:14018293-14019972 REVERSE LENGTH=431	432	3e-156	49	94.9451	48.1319	65.7143
NRA309ch02g06590.1	267	3988.XP_002522741.1	1.217e-90	305	299U6@1|root,2RGWG@2759|Eukaryota,37TKV@33090|Viridiplantae,3GG98@35493|Streptophyta,4JTSR@91835|fabids	35493|Streptophyta	I	Membrane bound O-acyl transferase family	-	-	-	-	-	-	-	-	-	-	-	-	MBOAT_2	tr|B9S9S2|B9S9S2_RICCO Acyltransferase, putative OS=Ricinus communis OX=3988 GN=RCOM_0521860 PE=3 SV=1	331	1.07e-96	52.8	123.97	60.6742	73.7828	AT5G55350.1 | Symbols: no symbol available | no full name available | chr5:22442356-22443393 REVERSE LENGTH=345	346	3e-37	32	129.588	35.206	53.9326
NRA309ch02g06591.1	245	3988.XP_002520560.1	7.487e-112	365	KOG3205@1|root,KOG3205@2759|Eukaryota,37PK2@33090|Viridiplantae,3GDGM@35493|Streptophyta,4JMSH@91835|fabids	35493|Streptophyta	T	Rho GDP-dissociation inhibitor	-	GO:0000902,GO:0007275,GO:0008150,GO:0009653,GO:0009826,GO:0009888,GO:0009932,GO:0009987,GO:0010015,GO:0010053,GO:0016043,GO:0016049,GO:0022622,GO:0030154,GO:0032501,GO:0032502,GO:0032989,GO:0040007,GO:0048364,GO:0048589,GO:0048731,GO:0048856,GO:0048869,GO:0060560,GO:0071840,GO:0090558,GO:0090627,GO:0099402,GO:1905392	-	ko:K12462	ko04722,ko04962,map04722,map04962	-	-	-	ko00000,ko00001,ko04147	-	-	-	Rho_GDI	tr|B9S3J1|B9S3J1_RICCO Rho GDP-dissociation inhibitor, putative OS=Ricinus communis OX=3988 GN=RCOM_0669590 PE=3 SV=1	243	5.18e-119	79.6	99.1837	68.5714	77.551	AT3G07880.1 | Symbols: SCN1 | SUPERCENTIPEDE1 | chr3:2514175-2515544 FORWARD LENGTH=240	241	2e-112	73	98.3673	60.4082	73.0612
NRA309ch02g06592.1	338	3983.cassava4.1_010887m	6.266e-30	131	28PHQ@1|root,2S34Q@2759|Eukaryota,37VSR@33090|Viridiplantae,3GXVW@35493|Streptophyta,4JWCJ@91835|fabids	35493|Streptophyta	K	DNA-binding domain in plant proteins such as APETALA2 and EREBPs	-	GO:0001101,GO:0003674,GO:0003700,GO:0006355,GO:0006950,GO:0006952,GO:0006970,GO:0008150,GO:0009605,GO:0009607,GO:0009620,GO:0009628,GO:0009719,GO:0009725,GO:0009737,GO:0009743,GO:0009746,GO:0009749,GO:0009787,GO:0009788,GO:0009889,GO:0009966,GO:0009968,GO:0010033,GO:0010468,GO:0010556,GO:0010646,GO:0010648,GO:0019219,GO:0019222,GO:0023051,GO:0023057,GO:0031323,GO:0031326,GO:0033993,GO:0034284,GO:0042221,GO:0043207,GO:0048519,GO:0048523,GO:0048583,GO:0048585,GO:0050789,GO:0050794,GO:0050832,GO:0050896,GO:0051171,GO:0051252,GO:0051704,GO:0051707,GO:0060255,GO:0065007,GO:0080090,GO:0097305,GO:0098542,GO:0140110,GO:1901419,GO:1901420,GO:1901700,GO:1902074,GO:1903506,GO:1905957,GO:1905958,GO:2000112,GO:2001141	-	-	-	-	-	-	-	-	-	-	AP2	tr|A0A8X7ZQB8|A0A8X7ZQB8_POPTO AP2/ERF domain-containing protein OS=Populus tomentosa OX=118781 GN=POTOM_020933 PE=4 SV=1	321	1.52e-27	34.6	94.9704	37.2781	50	AT5G13330.1 | Symbols: Rap2.6L | related to AP2 6l | chr5:4272384-4274461 FORWARD LENGTH=212	213	1e-21	54	63.0178	13.0178	18.0473
NRA309ch02g06593.1	365	3988.XP_002520558.1	1.384e-165	527	COG5531@1|root,KOG1946@2759|Eukaryota,37Q6H@33090|Viridiplantae,3GCS0@35493|Streptophyta,4JRAV@91835|fabids	35493|Streptophyta	K	Upstream activation factor subunit	-	GO:0000120,GO:0000500,GO:0005575,GO:0005622,GO:0005623,GO:0005634,GO:0005667,GO:0005730,GO:0006355,GO:0006356,GO:0008150,GO:0009889,GO:0009891,GO:0009893,GO:0010468,GO:0010556,GO:0010557,GO:0010604,GO:0010628,GO:0019219,GO:0019222,GO:0031323,GO:0031325,GO:0031326,GO:0031328,GO:0031974,GO:0031981,GO:0032991,GO:0043226,GO:0043227,GO:0043228,GO:0043229,GO:0043231,GO:0043232,GO:0043233,GO:0044422,GO:0044424,GO:0044428,GO:0044446,GO:0044452,GO:0044464,GO:0044798,GO:0045893,GO:0045935,GO:0045943,GO:0048518,GO:0048522,GO:0050789,GO:0050794,GO:0051171,GO:0051173,GO:0051252,GO:0051254,GO:0060255,GO:0065007,GO:0070013,GO:0080090,GO:1902680,GO:1903506,GO:1903508,GO:2000112,GO:2001141	-	ko:K15223	-	-	-	-	ko00000,ko03021	-	-	-	DEK_C,SWIB	tr|A0A067JVW1|A0A067JVW1_JATCU DM2 domain-containing protein OS=Jatropha curcas OX=180498 GN=JCGZ_22250 PE=4 SV=1	383	6.83e-165	68.4	104.932	71.7808	80.8219	AT4G22360.1 | Symbols: no symbol available | no full name available | chr4:11807811-11809660 FORWARD LENGTH=385	386	3e-124	54	105.753	57.8082	71.2329
NRA309ch02g06594.1	246	57918.XP_004293362.1	2.335e-142	453	KOG3188@1|root,KOG3188@2759|Eukaryota,37PX1@33090|Viridiplantae,3G79F@35493|Streptophyta,4JE6W@91835|fabids	35493|Streptophyta	S	ER membrane protein complex subunit	-	-	-	-	-	-	-	-	-	-	-	-	DUF106	tr|A0A7N2LTB3|A0A7N2LTB3_QUELO ER membrane protein complex subunit 3 OS=Quercus lobata OX=97700 PE=3 SV=1	246	7.42e-159	92.2	100	91.8699	97.1545	AT4G12590.1 | Symbols: no symbol available | no full name available | chr4:7451291-7452976 REVERSE LENGTH=246	247	8e-169	89	100.407	89.4309	96.3415
NRA309ch02g06595.1	537	3988.XP_002531608.1	2.369e-267	830	COG0471@1|root,KOG1281@2759|Eukaryota,37SIJ@33090|Viridiplantae,3GA28@35493|Streptophyta,4JK1H@91835|fabids	35493|Streptophyta	P	Tonoplast dicarboxylate	-	GO:0003674,GO:0005215,GO:0005310,GO:0005342,GO:0005575,GO:0005622,GO:0005623,GO:0005737,GO:0005773,GO:0006810,GO:0006811,GO:0006820,GO:0006835,GO:0006873,GO:0006885,GO:0008150,GO:0008509,GO:0008514,GO:0009987,GO:0015075,GO:0015140,GO:0015318,GO:0015556,GO:0015711,GO:0015740,GO:0015743,GO:0015849,GO:0016020,GO:0016021,GO:0019725,GO:0022857,GO:0030003,GO:0030004,GO:0030641,GO:0031224,GO:0034220,GO:0042592,GO:0043226,GO:0043227,GO:0043229,GO:0043231,GO:0044424,GO:0044425,GO:0044444,GO:0044464,GO:0046942,GO:0046943,GO:0048878,GO:0050801,GO:0051179,GO:0051234,GO:0051453,GO:0055067,GO:0055080,GO:0055082,GO:0055085,GO:0065007,GO:0065008,GO:0071423,GO:0071702,GO:0098656,GO:0098771,GO:1903825,GO:1905039	-	ko:K14445	-	-	-	-	ko00000,ko02000	2.A.47.1	-	-	Na_sulph_symp	tr|A0A8T2YP77|A0A8T2YP77_POPDE Tonoplast dicarboxylate transporter OS=Populus deltoides OX=3696 GN=H0E87_013644 PE=4 SV=1	532	7.3e-295	79.3	99.0689	78.3985	87.7095	AT5G47560.1 | Symbols: ATSDAT, ATTDT, TDT | TONOPLAST DICARBOXYLATE TRANSPORTER, tonoplast dicarboxylate transporter | chr5:19287895-19290347 REVERSE LENGTH=540	541	0	71	100.745	70.9497	83.054
NRA309ch02g06596.1	340	3983.cassava4.1_011180m	4.716e-189	593	KOG1566@1|root,KOG1566@2759|Eukaryota,37KYU@33090|Viridiplantae,3G9TN@35493|Streptophyta,4JE2Y@91835|fabids	35493|Streptophyta	S	MO25-like protein	-	GO:0005575,GO:0005623,GO:0005886,GO:0016020,GO:0044464,GO:0071944	-	ko:K08272	ko04150,ko04152,map04150,map04152	-	-	-	ko00000,ko00001	-	-	-	Mo25	tr|A0A2N9F2I8|A0A2N9F2I8_FAGSY Uncharacterized protein OS=Fagus sylvatica OX=28930 GN=FSB_LOCUS8896 PE=3 SV=1	340	1.14e-186	80.8	100	80.2941	87.9412	AT5G47540.1 | Symbols: no symbol available | no full name available | chr5:19283265-19285328 REVERSE LENGTH=343	344	0	82	101.176	81.7647	93.2353
NRA309ch02g06597.1	285	3694.POPTR_0006s01600.1	1.92e-128	415	COG0483@1|root,KOG2951@2759|Eukaryota,37M8T@33090|Viridiplantae,3GEX0@35493|Streptophyta,4JDDM@91835|fabids	35493|Streptophyta	G	Inositol-1-monophosphatase	-	GO:0000287,GO:0003674,GO:0003824,GO:0005488,GO:0005575,GO:0005622,GO:0005623,GO:0005737,GO:0005829,GO:0005886,GO:0005975,GO:0005996,GO:0006020,GO:0006021,GO:0006066,GO:0006082,GO:0006732,GO:0006766,GO:0006767,GO:0006793,GO:0006796,GO:0006950,GO:0007154,GO:0007165,GO:0008150,GO:0008152,GO:0008934,GO:0009056,GO:0009058,GO:0009108,GO:0009110,GO:0009266,GO:0009409,GO:0009628,GO:0009987,GO:0010347,GO:0016020,GO:0016051,GO:0016053,GO:0016311,GO:0016787,GO:0016788,GO:0016791,GO:0019203,GO:0019637,GO:0019751,GO:0019752,GO:0019852,GO:0019853,GO:0023052,GO:0034637,GO:0042364,GO:0042578,GO:0043167,GO:0043169,GO:0043436,GO:0043647,GO:0044237,GO:0044238,GO:0044249,GO:0044262,GO:0044281,GO:0044282,GO:0044283,GO:0044424,GO:0044444,GO:0044464,GO:0046164,GO:0046165,GO:0046173,GO:0046174,GO:0046364,GO:0046394,GO:0046434,GO:0046838,GO:0046855,GO:0046872,GO:0050308,GO:0050789,GO:0050794,GO:0050896,GO:0051186,GO:0051188,GO:0051716,GO:0052745,GO:0052834,GO:0065007,GO:0070456,GO:0071545,GO:0071704,GO:0071944,GO:0080167,GO:1901575,GO:1901576,GO:1901615,GO:1901616,GO:1901617	3.1.3.25,3.1.3.93	ko:K10047,ko:K13104	ko00053,ko00562,ko01100,ko01110,ko04070,map00053,map00562,map01100,map01110,map04070	M00114,M00131	R01185,R01186,R01187,R07674	RC00078	ko00000,ko00001,ko00002,ko01000,ko03041	-	-	-	Inositol_P	tr|A0A3T1CWC0|A0A3T1CWC0_MALGL Inositol-1-monophosphatase OS=Malpighia glabra OX=71611 PE=2 SV=1	272	3.29e-192	95.1	95.4386	95.0877	95.4386	AT3G02870.1 | Symbols: VTC4, GPP | L-galactose 1-phosphate phosphatase | chr3:627742-629682 REVERSE LENGTH=271	272	2e-135	70	95.4386	68.7719	77.5439
NRA309ch02g06598.1	578	3694.POPTR_0016s01190.1	7.083e-310	955	KOG0254@1|root,KOG0254@2759|Eukaryota,37HIS@33090|Viridiplantae,3G9PB@35493|Streptophyta,4JF2F@91835|fabids	35493|Streptophyta	U	Belongs to the major facilitator superfamily. Sugar transporter (TC 2.A.1.1) family	INT3	GO:0003674,GO:0005215,GO:0005351,GO:0005355,GO:0005402,GO:0005575,GO:0005623,GO:0005886,GO:0006810,GO:0006811,GO:0006812,GO:0008150,GO:0008324,GO:0008643,GO:0008645,GO:0015075,GO:0015077,GO:0015078,GO:0015144,GO:0015145,GO:0015149,GO:0015291,GO:0015293,GO:0015294,GO:0015295,GO:0015318,GO:0015672,GO:0015749,GO:0016020,GO:0022804,GO:0022857,GO:0022890,GO:0034219,GO:0034220,GO:0044464,GO:0046323,GO:0051119,GO:0051179,GO:0051234,GO:0055085,GO:0071702,GO:0071944,GO:0098655,GO:0098660,GO:0098662,GO:1902600,GO:1904659	-	ko:K08150	-	-	-	-	ko00000,ko02000	2.A.1.1.25,2.A.1.1.62,2.A.1.1.63,2.A.1.1.66,2.A.1.8	-	-	Sugar_tr	tr|A0A836J6Q0|A0A836J6Q0_9ROSI Sugar transporter family protein OS=Salix suchowensis OX=1278906 GN=IMY05_001G0010400 PE=3 SV=1	579	0	82.6	100.173	81.3149	88.7543	AT4G16480.1 | Symbols: INT4, ATINT4 | inositol transporter 4 | chr4:9291246-9293083 FORWARD LENGTH=582	583	0	74	100.865	73.0104	84.4291
NRA309ch02g06599.1	675	85681.XP_006449889.1	1.284e-291	908	COG1435@1|root,KOG4197@1|root,KOG3125@2759|Eukaryota,KOG4197@2759|Eukaryota,37N7B@33090|Viridiplantae,3G9NU@35493|Streptophyta	35493|Streptophyta	F	Pentatricopeptide repeat-containing protein	-	GO:0003674,GO:0003676,GO:0003723,GO:0003824,GO:0004518,GO:0004519,GO:0005488,GO:0005575,GO:0005622,GO:0005623,GO:0006139,GO:0006725,GO:0006807,GO:0008150,GO:0008152,GO:0009451,GO:0009987,GO:0016070,GO:0016787,GO:0016788,GO:0034641,GO:0043170,GO:0043226,GO:0043227,GO:0043229,GO:0043231,GO:0043412,GO:0044237,GO:0044238,GO:0044424,GO:0044464,GO:0046483,GO:0071704,GO:0090304,GO:0090305,GO:0097159,GO:1901360,GO:1901363	2.7.1.21	ko:K00857	ko00240,ko00983,ko01100,map00240,map00983,map01100	-	R01567,R02099,R08233	RC00002,RC00017	ko00000,ko00001,ko01000	-	-	-	PPR,PPR_2,TK	tr|A0A8X7YDS1|A0A8X7YDS1_POPTO Uncharacterized protein OS=Populus tomentosa OX=118781 GN=POTOM_052212 PE=4 SV=1	714	5.53e-314	64.3	105.778	69.1852	80.1481	AT4G16470.1 | Symbols: no symbol available | no full name available | chr4:9287862-9289541 REVERSE LENGTH=501	502	8e-174	53	74.3704	36.5926	48
NRA309ch02g06600.1	399	3983.cassava4.1_031905m	1.829e-60	224	COG5099@1|root,KOG2049@2759|Eukaryota,37UDJ@33090|Viridiplantae,3GHYD@35493|Streptophyta,4JTRN@91835|fabids	35493|Streptophyta	J	Pumilio homolog 12-like	-	GO:0005575,GO:0005622,GO:0005623,GO:0005634,GO:0005737,GO:0043226,GO:0043227,GO:0043229,GO:0043231,GO:0044424,GO:0044464	-	ko:K17943	-	-	-	-	ko00000	-	-	-	PUF	tr|A0A1Q3BTB2|A0A1Q3BTB2_CEPFO PUF domain-containing protein OS=Cephalotus follicularis OX=3775 GN=CFOL_v3_14662 PE=4 SV=1	310	1.1e-62	38.6	77.6942	28.8221	45.8647	AT5G56510.1 | Symbols: APUM12, PUM12 | pumilio 12 | chr5:22881721-22883842 FORWARD LENGTH=596	597	2e-34	30	149.624	20.3008	36.3409
NRA309ch02g06601.1	177	3880.AES64525	1.334e-12	74	2E23G@1|root,2S9C6@2759|Eukaryota,37X5S@33090|Viridiplantae,3GM2V@35493|Streptophyta,4JR50@91835|fabids	35493|Streptophyta	-	-	-	-	-	-	-	-	-	-	-	-	-	-	-	tr|A0A2I4HI82|A0A2I4HI82_JUGRE uncharacterized protein LOC109018138 OS=Juglans regia OX=51240 GN=LOC109018138 PE=4 SV=1	153	1.4e-13	39.3	86.4407	39.548	53.6723	No_hits	-	-	-	-	-	-
NRA309ch02g06602.1	142	57918.XP_004293385.1	6.509e-47	172	2CHFV@1|root,2S3P7@2759|Eukaryota,37WH4@33090|Viridiplantae,3GXMB@35493|Streptophyta	35493|Streptophyta	S	Glucan endo-13-beta-glucosidase	-	-	3.2.1.39	ko:K19891	ko00500,map00500	-	R00308	RC00467	ko00000,ko00001,ko00537,ko01000	-	CBM43,GH17	-	X8	tr|A0A2P6Q273|A0A2P6Q273_ROSCH Putative glucan endo-1,3-beta-D-glucosidase OS=Rosa chinensis OX=74649 GN=RchiOBHm_Chr5g0000771 PE=4 SV=1	117	1.64e-51	77.8	82.3944	54.2254	60.5634	AT5G35740.1 | Symbols: no symbol available | no full name available | chr5:13910572-13911095 REVERSE LENGTH=119	120	5e-48	72	84.507	47.1831	55.6338
NRA309ch02g06603.1	203	3983.cassava4.1_016555m	3.206e-87	291	28I6W@1|root,2QQH2@2759|Eukaryota,37IQW@33090|Viridiplantae,3GDJ3@35493|Streptophyta,4JGFK@91835|fabids	35493|Streptophyta	S	Belongs to the Casparian strip membrane proteins (CASP) family	-	GO:0003674,GO:0005488,GO:0048037,GO:0051536,GO:0051540	-	-	-	-	-	-	-	-	-	-	DUF588	tr|A0A2C9VFP9|A0A2C9VFP9_MANES CASP-like protein OS=Manihot esculenta OX=3983 GN=MANES_08G070700 PE=3 SV=1	202	3.15e-95	75.6	99.5074	73.399	84.2365	AT2G35760.1 | Symbols: CASPL2B2 | CASP-like protein 2B2 | chr2:15032059-15033094 FORWARD LENGTH=201	202	8e-85	68	99.5074	66.5025	80.2956
NRA309ch02g06604.1	475	3983.cassava4.1_006765m	5.458e-256	794	COG4624@1|root,KOG2439@2759|Eukaryota,37RF6@33090|Viridiplantae,3G8KD@35493|Streptophyta,4JJC2@91835|fabids	35493|Streptophyta	Y	Belongs to the NARF family	-	GO:0003674,GO:0003824,GO:0003954,GO:0005488,GO:0005575,GO:0005622,GO:0005623,GO:0005634,GO:0005737,GO:0005829,GO:0008150,GO:0008152,GO:0009628,GO:0016491,GO:0016651,GO:0043226,GO:0043227,GO:0043229,GO:0043231,GO:0044424,GO:0044444,GO:0044464,GO:0048037,GO:0050896,GO:0051536,GO:0051540,GO:0055114,GO:0070482	-	-	-	-	-	-	-	-	-	-	Fe_hyd_SSU,Fe_hyd_lg_C	tr|A0A067L9L4|A0A067L9L4_JATCU Iron hydrogenase small subunit domain-containing protein OS=Jatropha curcas OX=180498 GN=JCGZ_05395 PE=3 SV=1	476	4.68e-275	78.6	100.211	78.7368	89.4737	AT4G16440.1 | Symbols: GOLLUM, NAR1 | Growth at different Oxygen Levels Influences Morphogenesis, homolog of yeast NAR1 | chr4:9269263-9271510 REVERSE LENGTH=474	475	0	71	100	71.3684	86.1053
NRA309ch02g06605.1	67	29760.VIT_00s0508g00030.t01	1.147e-32	126	KOG3491@1|root,KOG3491@2759|Eukaryota,37W75@33090|Viridiplantae,3GK89@35493|Streptophyta	35493|Streptophyta	T	stress-associated endoplasmic reticulum protein	-	-	-	-	-	-	-	-	-	-	-	-	RAMP4	tr|A0A8T1PNF2|A0A8T1PNF2_CARIL Stress-associated endoplasmic reticulum protein OS=Carya illinoinensis OX=32201 GN=CIPAW_09G105800 PE=3 SV=1	68	3.12e-36	94.1	101.493	95.5224	100	AT1G27350.1 | Symbols: no symbol available | no full name available | chr1:9498319-9499303 REVERSE LENGTH=68	69	1e-35	87	102.985	88.0597	92.5373
NRA309ch02g06606.1	516	3983.cassava4.1_005635m	1.674e-183	587	COG2124@1|root,KOG0156@2759|Eukaryota,37QA7@33090|Viridiplantae,3GDM1@35493|Streptophyta,4JRBK@91835|fabids	35493|Streptophyta	Q	Cytochrome p450	-	-	1.14.14.19,1.14.14.32	ko:K00512	ko00140,ko01100,ko04913,ko04917,ko04927,ko04934,map00140,map01100,map04913,map04917,map04927,map04934	M00109,M00110	R02211,R03783,R04852,R04853,R08517,R08518	RC00607,RC00660,RC00923,RC01222	ko00000,ko00001,ko00002,ko00199,ko01000	-	-	-	p450	tr|A0A2C9V1I2|A0A2C9V1I2_MANES Cytochrome P450 OS=Manihot esculenta OX=3983 GN=MANES_11G098600 PE=3 SV=1	529	6.84e-223	60.5	102.519	60.2713	78.1008	AT3G26300.1 | Symbols: CYP71B34 | "cytochrome P450, family 71, subfamily B, polypeptide 34" | chr3:9639199-9640866 REVERSE LENGTH=500	501	4e-131	43	97.093	39.5349	57.3643
NRA309ch02g06607.1	530	3983.cassava4.1_028333m	2.635e-212	671	COG2124@1|root,KOG0156@2759|Eukaryota,37QA7@33090|Viridiplantae,3GDM1@35493|Streptophyta,4JSVR@91835|fabids	35493|Streptophyta	Q	Cytochrome p450	-	GO:0003674,GO:0003824,GO:0004497,GO:0005575,GO:0008150,GO:0008152,GO:0009058,GO:0016020,GO:0016491,GO:0016705,GO:0016709,GO:0019748,GO:0044550,GO:0055114	1.14.13.121,1.14.14.1,1.14.14.19,1.14.14.32	ko:K00512,ko:K07418,ko:K15472	ko00140,ko00590,ko00591,ko00909,ko01100,ko01110,ko04212,ko04726,ko04750,ko04913,ko04917,ko04927,ko04934,map00140,map00590,map00591,map00909,map01100,map01110,map04212,map04726,map04750,map04913,map04917,map04927,map04934	M00109,M00110	R02211,R03783,R04852,R04853,R07042,R07043,R07044,R07045,R07046,R07048,R07050,R07051,R07052,R07055,R07056,R08517,R08518,R09576,R09577,R10073	RC00607,RC00660,RC00923,RC01184,RC01222,RC01710,RC01711,RC01723,RC01725,RC01963,RC02077,RC03044	ko00000,ko00001,ko00002,ko00199,ko01000	-	-	-	p450	tr|A0A2C9V1I2|A0A2C9V1I2_MANES Cytochrome P450 OS=Manihot esculenta OX=3983 GN=MANES_11G098600 PE=3 SV=1	529	2.35e-234	61.6	99.8113	60.7547	78.8679	AT3G26310.1 | Symbols: CYP71B35 | "cytochrome P450, family 71, subfamily B, polypeptide 35" | chr3:9641089-9642779 REVERSE LENGTH=500	501	5e-136	44	94.5283	38.8679	55.283
NRA309ch02g06608.1	646	3983.cassava4.1_005199m	5.275e-268	838	KOG4197@1|root,KOG4197@2759|Eukaryota,37PWQ@33090|Viridiplantae,3GD8S@35493|Streptophyta,4JKG7@91835|fabids	35493|Streptophyta	S	Pentatricopeptide repeat-containing protein At3g46790	-	GO:0003674,GO:0003676,GO:0003723,GO:0003824,GO:0004518,GO:0004519,GO:0005488,GO:0005575,GO:0005622,GO:0005623,GO:0005737,GO:0006139,GO:0006396,GO:0006397,GO:0006725,GO:0006807,GO:0008150,GO:0008152,GO:0009451,GO:0009507,GO:0009536,GO:0009987,GO:0010467,GO:0016070,GO:0016071,GO:0016787,GO:0016788,GO:0031425,GO:0031426,GO:0034641,GO:0043170,GO:0043226,GO:0043227,GO:0043229,GO:0043231,GO:0043412,GO:0044237,GO:0044238,GO:0044424,GO:0044444,GO:0044464,GO:0046483,GO:0071704,GO:0090304,GO:0090305,GO:0097159,GO:1901360,GO:1901363	-	-	-	-	-	-	-	-	-	-	DYW_deaminase,PPR,PPR_2	tr|A0A5N5LEB2|A0A5N5LEB2_9ROSI DYW domain-containing protein OS=Salix brachista OX=2182728 GN=DKX38_013832 PE=3 SV=1	650	0	73.9	100.619	71.517	81.7337	AT3G46790.1 | Symbols: CRR2 | CHLORORESPIRATORY REDUCTION 2 | chr3:17231975-17233948 REVERSE LENGTH=657	658	0	65	101.858	65.7895	78.6378
NRA309ch02g06609.1	259	3641.EOY28957	1.853e-26	118	2BNEI@1|root,2S37Y@2759|Eukaryota,37VU4@33090|Viridiplantae,3GK0G@35493|Streptophyta	35493|Streptophyta	-	-	-	-	-	-	-	-	-	-	-	-	-	-	-	tr|A0A8K0MN78|A0A8K0MN78_9ROSA Uncharacterized protein OS=Rhamnella rubrinervis OX=2594499 GN=FNV43_RR07964 PE=4 SV=1	243	2.08e-24	38.3	93.8224	34.749	50.5792	No_hits	-	-	-	-	-	-
NRA309ch02g06610.1	247	3694.POPTR_0016s00890.1	2.242e-64	228	KOG1418@1|root,KOG1418@2759|Eukaryota,37IY4@33090|Viridiplantae,3G8RZ@35493|Streptophyta,4JCXW@91835|fabids	35493|Streptophyta	P	Potassium channel	-	GO:0000325,GO:0003674,GO:0005215,GO:0005216,GO:0005242,GO:0005244,GO:0005249,GO:0005261,GO:0005267,GO:0005575,GO:0005622,GO:0005623,GO:0005737,GO:0005773,GO:0005774,GO:0005886,GO:0005887,GO:0006810,GO:0006811,GO:0006812,GO:0006813,GO:0006873,GO:0006875,GO:0008150,GO:0008324,GO:0009705,GO:0009987,GO:0010029,GO:0010119,GO:0015075,GO:0015077,GO:0015079,GO:0015267,GO:0015276,GO:0015318,GO:0015672,GO:0016020,GO:0016021,GO:0016043,GO:0019725,GO:0022607,GO:0022803,GO:0022832,GO:0022834,GO:0022836,GO:0022838,GO:0022839,GO:0022840,GO:0022841,GO:0022842,GO:0022843,GO:0022857,GO:0022890,GO:0030001,GO:0030003,GO:0030004,GO:0030007,GO:0030322,GO:0031004,GO:0031090,GO:0031224,GO:0031226,GO:0032991,GO:0034220,GO:0042391,GO:0042592,GO:0043226,GO:0043227,GO:0043229,GO:0043231,GO:0043933,GO:0044085,GO:0044422,GO:0044424,GO:0044425,GO:0044437,GO:0044444,GO:0044446,GO:0044459,GO:0044464,GO:0046873,GO:0048580,GO:0048878,GO:0050789,GO:0050793,GO:0050794,GO:0050801,GO:0051179,GO:0051234,GO:0051239,GO:0051259,GO:0051260,GO:0055065,GO:0055067,GO:0055075,GO:0055080,GO:0055082,GO:0055085,GO:0065003,GO:0065007,GO:0065008,GO:0071804,GO:0071805,GO:0071840,GO:0071944,GO:0090533,GO:0098533,GO:0098588,GO:0098655,GO:0098660,GO:0098662,GO:0098771,GO:0098796,GO:0098805,GO:0099094,GO:1900140,GO:1902494,GO:1902495,GO:1904949,GO:1990351,GO:2000026	-	ko:K05389	-	-	-	-	ko00000,ko04040	1.A.1.7	-	-	Ion_trans_2	tr|A0A4U5P4W0|A0A4U5P4W0_POPAL Two pore potassium channel a-like OS=Populus alba OX=43335 GN=D5086_0000230230 PE=3 SV=1	341	1.11e-69	74.7	138.057	46.5587	54.251	AT5G55630.1 | Symbols: TPK1, ATTPK1, ATKCO1, KCO1 | CA2+ ACTIVATED OUTWARD RECTIFYING K+ CHANNEL 1, TWO PORE K CHANNEL, TWO PORE K CHANNEL 1, TANDEM PORE K+ CHANNEL 1 | chr5:22531718-22532893 FORWARD LENGTH=363	364	8e-63	53	147.368	42.1053	55.4656
NRA309ch02g06611.1	95	3885.XP_007154038.1	5.87e-24	103	2BWBM@1|root,2S4A8@2759|Eukaryota,37WDQ@33090|Viridiplantae,3GKVX@35493|Streptophyta,4JVX2@91835|fabids	35493|Streptophyta	S	Encoded by	-	-	-	-	-	-	-	-	-	-	-	-	-	tr|V7C770|V7C770_PHAVU Uncharacterized protein OS=Phaseolus vulgaris OX=3885 GN=PHAVU_003G085900g PE=4 SV=1	96	8.64e-26	53.1	101.053	53.6842	73.6842	AT4G16400.1 | Symbols: no symbol available | no full name available | chr4:9260564-9262102 FORWARD LENGTH=218	219	6e-20	43	230.526	38.9474	57.8947
NRA309ch02g06612.1	546	3988.XP_002522887.1	4.286e-204	648	28M6G@1|root,2QS8R@2759|Eukaryota,37P1E@33090|Viridiplantae,3GC5R@35493|Streptophyta,4JN13@91835|fabids	35493|Streptophyta	S	Microtubule-associated protein	-	GO:0003002,GO:0003674,GO:0005488,GO:0005515,GO:0005575,GO:0005622,GO:0005623,GO:0005856,GO:0005874,GO:0006996,GO:0007010,GO:0007275,GO:0007389,GO:0008017,GO:0008092,GO:0008150,GO:0009832,GO:0009987,GO:0010051,GO:0015630,GO:0015631,GO:0016043,GO:0032501,GO:0032502,GO:0042546,GO:0043226,GO:0043228,GO:0043229,GO:0043232,GO:0044085,GO:0044422,GO:0044424,GO:0044430,GO:0044446,GO:0044464,GO:0048856,GO:0071554,GO:0071669,GO:0071840,GO:0099080,GO:0099081,GO:0099512,GO:0099513	-	-	-	-	-	-	-	-	-	-	MAP70	tr|A0A835MW06|A0A835MW06_9ROSI Microtubule-associated protein 70-5 OS=Salix dunnii OX=1413687 GN=SADUNF_Sadunf06G0012800 PE=3 SV=1	576	1.01e-229	69.7	105.495	71.2454	80.7692	AT4G17220.1 | Symbols: ATMAP70-5, MAP70-5 | microtubule-associated proteins 70-5 | chr4:9657008-9659405 REVERSE LENGTH=513	514	0	57	94.1392	54.7619	69.4139
NRA309ch02g06613.1	686	3694.POPTR_0016s00860.1	2.127e-319	989	KOG4197@1|root,KOG4197@2759|Eukaryota,37PI9@33090|Viridiplantae,3GEY4@35493|Streptophyta,4JG6B@91835|fabids	35493|Streptophyta	S	Pentatricopeptide repeat-containing protein At4g16390	-	GO:0003674,GO:0003676,GO:0003723,GO:0003729,GO:0003824,GO:0004518,GO:0004519,GO:0005488,GO:0005575,GO:0005622,GO:0005623,GO:0005737,GO:0006139,GO:0006396,GO:0006417,GO:0006725,GO:0006807,GO:0006996,GO:0008150,GO:0008152,GO:0009451,GO:0009507,GO:0009532,GO:0009536,GO:0009570,GO:0009657,GO:0009658,GO:0009889,GO:0009891,GO:0009893,GO:0009987,GO:0010467,GO:0010468,GO:0010556,GO:0010557,GO:0010604,GO:0010608,GO:0010628,GO:0016043,GO:0016070,GO:0016787,GO:0016788,GO:0019222,GO:0031323,GO:0031325,GO:0031326,GO:0031328,GO:0031425,GO:0032268,GO:0032270,GO:0034248,GO:0034250,GO:0034641,GO:0043170,GO:0043226,GO:0043227,GO:0043229,GO:0043231,GO:0043412,GO:0044237,GO:0044238,GO:0044422,GO:0044424,GO:0044434,GO:0044435,GO:0044444,GO:0044446,GO:0044464,GO:0045727,GO:0046483,GO:0048518,GO:0048522,GO:0050789,GO:0050794,GO:0051171,GO:0051173,GO:0051246,GO:0051247,GO:0060255,GO:0065007,GO:0071704,GO:0071840,GO:0080090,GO:0090304,GO:0090305,GO:0097159,GO:1901360,GO:1901363,GO:2000112	-	-	-	-	-	-	-	-	-	-	PPR,PPR_2,PPR_3	tr|A0A5N6Q7M9|A0A5N6Q7M9_9ROSI Smr domain-containing protein OS=Carpinus fangiana OX=176857 GN=FH972_000046 PE=3 SV=1	704	5.63e-146	67	102.624	67.93	77.6968	AT4G16390.1 | Symbols: SVR7 | suppressor of variegation 7 | chr4:9257985-9260093 FORWARD LENGTH=702	703	0	62	102.478	63.7026	80.0292
NRA309ch02g06614.1	235	3694.POPTR_0016s00850.1	4.799e-64	226	291Z7@1|root,2R8VI@2759|Eukaryota,37QRP@33090|Viridiplantae,3GFW1@35493|Streptophyta,4JP9J@91835|fabids	35493|Streptophyta	S	leucine-rich repeat extensin-like protein	-	-	-	-	-	-	-	-	-	-	-	-	HMA	tr|A0A4U5QGK1|A0A4U5QGK1_POPAL Uncharacterized protein OS=Populus alba OX=43335 GN=D5086_0000088250 PE=4 SV=1	247	3.23e-46	65.6	105.106	67.234	71.9149	AT4G16380.3 | Symbols: AtHMP35 | HEAVY METAL ASSOCIATED PROTEIN 35 | chr4:9255062-9255955 FORWARD LENGTH=261	262	3e-38	49	111.489	52.3404	60.4255
NRA309ch02g06615.1	413	3827.XP_004488072.1	5.946e-46	181	COG2801@1|root,KOG0017@2759|Eukaryota,37W11@33090|Viridiplantae	33090|Viridiplantae	L	transposition, RNA-mediated	-	-	2.8.2.39	ko:K22312	-	-	-	-	ko00000,ko01000	-	-	-	Retrotran_gag_2,Retrotran_gag_3,Retrotrans_gag,gag_pre-integrs	tr|A0A1U8J5R7|A0A1U8J5R7_GOSHI uncharacterized protein LOC107902255 OS=Gossypium hirsutum OX=3635 GN=LOC107902255 PE=4 SV=1	475	2.15e-75	41	115.012	41.1622	56.1743	AT1G21280.1 | Symbols: no symbol available | no full name available | chr1:7447690-7448403 REVERSE LENGTH=237	238	1e-17	27	57.6271	12.1065	20.8232
NRA309ch02g06616.1	179	3827.XP_004516936.1	1.319e-19	95	COG2801@1|root,KOG0017@2759|Eukaryota	3827.XP_004516936.1|-	L	transposition, RNA-mediated	-	-	-	-	-	-	-	-	-	-	-	-	-	tr|A0A151TQX5|A0A151TQX5_CAJCA Copia protein OS=Cajanus cajan OX=3821 GN=KK1_008610 PE=4 SV=1	132	1.76e-26	62.3	73.743	26.8156	34.6369	No_hits	-	-	-	-	-	-
NRA309ch02g06617.1	128	3694.POPTR_0006s01980.1	2.438e-26	112	291Z7@1|root,2R8VI@2759|Eukaryota,37QRP@33090|Viridiplantae,3GFW1@35493|Streptophyta,4JP9J@91835|fabids	35493|Streptophyta	S	leucine-rich repeat extensin-like protein	-	-	-	-	-	-	-	-	-	-	-	-	HMA	tr|A0A6P5X7E1|A0A6P5X7E1_DURZI protein PYRICULARIA ORYZAE RESISTANCE 21-like OS=Durio zibethinus OX=66656 GN=LOC111281036 PE=4 SV=1	217	2.06e-26	68.1	169.531	36.7188	46.0938	AT4G16380.3 | Symbols: AtHMP35 | HEAVY METAL ASSOCIATED PROTEIN 35 | chr4:9255062-9255955 FORWARD LENGTH=261	262	1e-21	61	204.688	31.25	41.4062
NRA309ch02g06618.1	207	3694.POPTR_0016s00850.1	9.436e-48	178	291Z7@1|root,2R8VI@2759|Eukaryota,37QRP@33090|Viridiplantae,3GFW1@35493|Streptophyta,4JP9J@91835|fabids	35493|Streptophyta	S	leucine-rich repeat extensin-like protein	-	-	-	-	-	-	-	-	-	-	-	-	HMA	tr|A0A6A1W8V9|A0A6A1W8V9_9ROSI Uncharacterized protein OS=Morella rubra OX=262757 GN=CJ030_MR2G006277 PE=4 SV=1	184	4.09e-44	52.2	88.8889	50.7246	58.9372	AT4G16380.3 | Symbols: AtHMP35 | HEAVY METAL ASSOCIATED PROTEIN 35 | chr4:9255062-9255955 FORWARD LENGTH=261	262	1e-25	38	126.57	46.3768	58.4541
NRA309ch02g06619.1	147	3694.POPTR_0006s01980.1	5.125e-32	129	291Z7@1|root,2R8VI@2759|Eukaryota,37QRP@33090|Viridiplantae,3GFW1@35493|Streptophyta,4JP9J@91835|fabids	35493|Streptophyta	S	leucine-rich repeat extensin-like protein	-	-	-	-	-	-	-	-	-	-	-	-	HMA	tr|B9SA65|B9SA65_RICCO Uncharacterized protein OS=Ricinus communis OX=3988 GN=RCOM_0862220 PE=4 SV=1	274	7.81e-29	72.2	186.395	38.7755	46.2585	AT4G16380.3 | Symbols: AtHMP35 | HEAVY METAL ASSOCIATED PROTEIN 35 | chr4:9255062-9255955 FORWARD LENGTH=261	262	6e-22	56	178.231	29.2517	41.4966
NRA309ch02g06620.1	124	3694.POPTR_0016s00840.1	1.651e-41	155	KOG1603@1|root,KOG1603@2759|Eukaryota,37RPS@33090|Viridiplantae,3GA46@35493|Streptophyta,4JIIT@91835|fabids	35493|Streptophyta	P	Heavy-metal-associated domain	-	-	-	-	-	-	-	-	-	-	-	-	HMA	tr|A0A2P2KJ75|A0A2P2KJ75_RHIMU Copper-binding family protein OS=Rhizophora mucronata OX=61149 PE=3 SV=1	140	6.64e-37	84.6	112.903	53.2258	58.0645	AT5G50740.3 | Symbols: AtHMP52 | HEAVY METAL ASSOCIATED PROTEIN 52 | chr5:20635983-20637970 REVERSE LENGTH=290	291	2e-28	66	234.677	37.9032	49.1935
NRA309ch02g06621.1	360	3694.POPTR_0016s00850.1	6.243e-53	200	291Z7@1|root,2R8VI@2759|Eukaryota,37QRP@33090|Viridiplantae,3GFW1@35493|Streptophyta,4JP9J@91835|fabids	35493|Streptophyta	S	leucine-rich repeat extensin-like protein	-	-	-	-	-	-	-	-	-	-	-	-	HMA	tr|A9PFE4|A9PFE4_POPTR HMA domain-containing protein OS=Populus trichocarpa OX=3694 PE=2 SV=1	206	1.1e-44	61.5	57.2222	37.2222	40.2778	AT4G16380.3 | Symbols: AtHMP35 | HEAVY METAL ASSOCIATED PROTEIN 35 | chr4:9255062-9255955 FORWARD LENGTH=261	262	3e-31	39	72.7778	27.2222	34.4444
NRA309ch02g06622.1	37	No_hits	-	-	-	-	-	-	-	-	-	-	-	-	-	-	-	-	-	-	-	No_hits	-	-	-	-	-	-	No_hits	-	-	-	-	-	-
NRA309ch02g06623.1	271	3694.POPTR_0016s00840.1	6.663e-99	329	KOG1603@1|root,KOG1603@2759|Eukaryota,37RPS@33090|Viridiplantae,3GA46@35493|Streptophyta,4JIIT@91835|fabids	35493|Streptophyta	P	Heavy-metal-associated domain	-	-	-	-	-	-	-	-	-	-	-	-	HMA	tr|A0A6M2EPN6|A0A6M2EPN6_9ROSI HMA domain-containing protein OS=Populus davidiana OX=266767 PE=3 SV=1	261	1.78e-77	77.2	96.31	70.1107	76.3838	AT5G50740.3 | Symbols: AtHMP52 | HEAVY METAL ASSOCIATED PROTEIN 52 | chr5:20635983-20637970 REVERSE LENGTH=290	291	3e-56	45	107.38	43.1734	58.6716
NRA309ch02g06624.1	184	3641.EOY28990	4.584e-44	166	2CVBX@1|root,2S4G1@2759|Eukaryota,37VYE@33090|Viridiplantae,3GIRF@35493|Streptophyta	35493|Streptophyta	S	Pollen proteins Ole e I like	-	-	-	-	-	-	-	-	-	-	-	-	Pollen_Ole_e_I	tr|A0A8X7ZL08|A0A8X7ZL08_POPTO Uncharacterized protein OS=Populus tomentosa OX=118781 GN=POTOM_022309 PE=4 SV=1	201	7.17e-48	54.9	109.239	45.6522	59.7826	AT5G47635.1 | Symbols: no symbol available | no full name available | chr5:19307281-19307849 REVERSE LENGTH=164	165	5e-27	40	89.6739	30.4348	44.5652
NRA309ch02g06625.1	178	5145.XP_001912955.1	1.169e-21	101	COG2036@1|root,KOG0869@2759|Eukaryota,3A3IS@33154|Opisthokonta,3P23V@4751|Fungi,3QV2C@4890|Ascomycota,213FQ@147550|Sordariomycetes,3U5JS@5139|Sordariales	4751|Fungi	K	Histone-like transcription factor (CBF/NF-Y) and archaeal histone	HAP3	GO:0000228,GO:0000429,GO:0000436,GO:0000785,GO:0000790,GO:0000981,GO:0000982,GO:0001077,GO:0001228,GO:0003674,GO:0003676,GO:0003677,GO:0003700,GO:0005488,GO:0005515,GO:0005575,GO:0005622,GO:0005623,GO:0005634,GO:0005654,GO:0005667,GO:0005694,GO:0006109,GO:0006139,GO:0006351,GO:0006355,GO:0006357,GO:0006366,GO:0006725,GO:0006807,GO:0007154,GO:0007584,GO:0008134,GO:0008150,GO:0008152,GO:0009058,GO:0009059,GO:0009605,GO:0009889,GO:0009891,GO:0009893,GO:0009987,GO:0009991,GO:0010467,GO:0010468,GO:0010556,GO:0010557,GO:0010604,GO:0010628,GO:0016070,GO:0016602,GO:0018130,GO:0019216,GO:0019218,GO:0019219,GO:0019222,GO:0019438,GO:0031323,GO:0031325,GO:0031326,GO:0031328,GO:0031667,GO:0031668,GO:0031669,GO:0031670,GO:0031974,GO:0031981,GO:0032774,GO:0032991,GO:0032993,GO:0034641,GO:0034645,GO:0034654,GO:0042221,GO:0043170,GO:0043226,GO:0043227,GO:0043228,GO:0043229,GO:0043231,GO:0043232,GO:0043233,GO:0043457,GO:0043467,GO:0044237,GO:0044238,GO:0044249,GO:0044260,GO:0044271,GO:0044422,GO:0044424,GO:0044427,GO:0044428,GO:0044446,GO:0044454,GO:0044464,GO:0044798,GO:0045540,GO:0045893,GO:0045935,GO:0045944,GO:0045990,GO:0045991,GO:0046483,GO:0046890,GO:0048518,GO:0048522,GO:0050789,GO:0050794,GO:0050810,GO:0050896,GO:0051171,GO:0051173,GO:0051252,GO:0051254,GO:0051716,GO:0060255,GO:0062012,GO:0065007,GO:0070013,GO:0070491,GO:0070887,GO:0071496,GO:0071704,GO:0080090,GO:0090181,GO:0090304,GO:0090575,GO:0097159,GO:0097659,GO:0106118,GO:0140110,GO:1900402,GO:1901360,GO:1901362,GO:1901363,GO:1901576,GO:1902680,GO:1902930,GO:1903506,GO:1903508,GO:2000112,GO:2001141	-	ko:K08065	ko04612,ko05152,ko05166,map04612,map05152,map05166	-	-	-	ko00000,ko00001,ko03000	-	-	-	CBFD_NFYB_HMF	tr|A0A197JT02|A0A197JT02_9FUNG Nuclear transcription factor Y subunit B-3 OS=Linnemannia elongata AG-77 OX=1314771 GN=K457DRAFT_569648 PE=3 SV=1	114	7.41e-24	49.5	64.0449	29.2135	41.573	AT4G14540.1 | Symbols: NF-YB3 | "nuclear factor Y, subunit B3" | chr4:8344663-8345148 FORWARD LENGTH=161	162	2e-28	48	91.0112	27.5281	38.764
NRA309ch02g06626.1	213	29730.Gorai.009G184800.1	2.156e-88	295	COG2036@1|root,KOG0869@2759|Eukaryota,37T0Z@33090|Viridiplantae,3GE72@35493|Streptophyta	35493|Streptophyta	K	Nuclear transcription factor Y subunit	-	GO:0001101,GO:0003674,GO:0003700,GO:0005488,GO:0005515,GO:0006355,GO:0007154,GO:0007165,GO:0008134,GO:0008150,GO:0009719,GO:0009725,GO:0009737,GO:0009738,GO:0009755,GO:0009889,GO:0009891,GO:0009893,GO:0009987,GO:0010033,GO:0010468,GO:0010556,GO:0010557,GO:0010604,GO:0010628,GO:0019219,GO:0019222,GO:0023052,GO:0031323,GO:0031325,GO:0031326,GO:0031328,GO:0032870,GO:0033613,GO:0033993,GO:0042221,GO:0045893,GO:0045935,GO:0048518,GO:0048522,GO:0050789,GO:0050794,GO:0050896,GO:0051171,GO:0051173,GO:0051252,GO:0051254,GO:0051716,GO:0060255,GO:0065007,GO:0070887,GO:0071215,GO:0071229,GO:0071310,GO:0071396,GO:0071495,GO:0080090,GO:0097305,GO:0097306,GO:0140110,GO:1901700,GO:1901701,GO:1902680,GO:1903506,GO:1903508,GO:2000112,GO:2001141	-	ko:K08065	ko04612,ko05152,ko05166,map04612,map05152,map05166	-	-	-	ko00000,ko00001,ko03000	-	-	-	CBFD_NFYB_HMF	tr|A3KLH9|A3KLH9_THECC Leafy cotyledon1-like protein OS=Theobroma cacao OX=3641 GN=lec1-l PE=2 SV=1	213	4.77e-95	69.9	100	70.892	83.5681	AT5G47670.1 | Symbols: L1L, NF-YB6 | LEC1-LIKE, "nuclear factor Y, subunit B6" | chr5:19315061-19315975 FORWARD LENGTH=234	235	2e-74	61	110.329	57.277	66.6667
NRA309ch02g06627.1	1642	3983.cassava4.1_000149m	0	2050	KOG1525@1|root,KOG1525@2759|Eukaryota,37KXZ@33090|Viridiplantae,3G77Y@35493|Streptophyta,4JH98@91835|fabids	35493|Streptophyta	D	Sister chromatid cohesion protein PDS5 homolog	-	-	-	ko:K11267	-	-	-	-	ko00000,ko03036	-	-	-	-	tr|A0A2C9VE32|A0A2C9VE32_MANES Sister chromatid cohesion protein OS=Manihot esculenta OX=3983 GN=MANES_08G068700 PE=4 SV=1	1663	0	64.9	101.279	66.6261	77.8928	AT5G47690.3 | Symbols: PDS5A, PDS5, AtPDS5A | | chr5:19317899-19327014 FORWARD LENGTH=1607	1608	0	55	97.9294	54.5676	71.3155
NRA309ch02g06628.1	171	3988.XP_002533397.1	4.162e-82	275	KOG1030@1|root,KOG1030@2759|Eukaryota,37TQJ@33090|Viridiplantae,3GI65@35493|Streptophyta,4JPKU@91835|fabids	35493|Streptophyta	S	ADP-ribosylation factor GTPase-activating protein	-	GO:0003674,GO:0005096,GO:0005488,GO:0005543,GO:0005575,GO:0005622,GO:0005623,GO:0005634,GO:0005737,GO:0005773,GO:0005886,GO:0007275,GO:0008047,GO:0008150,GO:0008289,GO:0009555,GO:0009787,GO:0009789,GO:0009966,GO:0009967,GO:0010646,GO:0010647,GO:0016020,GO:0023051,GO:0023056,GO:0030234,GO:0030695,GO:0032501,GO:0032502,GO:0043085,GO:0043087,GO:0043167,GO:0043168,GO:0043226,GO:0043227,GO:0043229,GO:0043231,GO:0043547,GO:0044093,GO:0044424,GO:0044444,GO:0044464,GO:0048229,GO:0048518,GO:0048522,GO:0048583,GO:0048584,GO:0048856,GO:0050789,GO:0050790,GO:0050794,GO:0051336,GO:0051345,GO:0060589,GO:0065007,GO:0065009,GO:0071944,GO:0098772,GO:1901419,GO:1901421,GO:1905957,GO:1905959	-	-	-	-	-	-	-	-	-	-	C2	tr|A0A836Y545|A0A836Y545_9ROSI ADP-ribosylation factor GTPase-activating OS=Salix suchowensis OX=1278906 GN=IMY05_006G0003900 PE=3 SV=1	167	4.7e-90	81	97.6608	79.5322	84.7953	AT5G47710.1 | Symbols: no symbol available | no full name available | chr5:19330470-19331178 FORWARD LENGTH=166	167	5e-88	75	97.6608	70.7602	83.6257
NRA309ch02g06629.1	239	3983.cassava4.1_025758m	7.273e-108	353	COG3145@1|root,2QW9E@2759|Eukaryota,37PTG@33090|Viridiplantae,3GA6P@35493|Streptophyta,4JG03@91835|fabids	35493|Streptophyta	L	Alpha-ketoglutarate-dependent dioxygenase alkB homolog	-	GO:0003674,GO:0003824,GO:0005488,GO:0005506,GO:0006139,GO:0006259,GO:0006281,GO:0006304,GO:0006307,GO:0006725,GO:0006807,GO:0006950,GO:0006974,GO:0008150,GO:0008152,GO:0008198,GO:0008283,GO:0009451,GO:0009987,GO:0016070,GO:0016491,GO:0016705,GO:0016706,GO:0032451,GO:0033554,GO:0034641,GO:0035510,GO:0035511,GO:0035513,GO:0035514,GO:0035515,GO:0035552,GO:0043167,GO:0043169,GO:0043170,GO:0043412,GO:0043734,GO:0044237,GO:0044238,GO:0044260,GO:0044728,GO:0046483,GO:0046872,GO:0046914,GO:0050896,GO:0051213,GO:0051716,GO:0055114,GO:0070988,GO:0070989,GO:0071704,GO:0080111,GO:0090304,GO:0140097,GO:0140098,GO:1901360,GO:1990930	1.14.11.33	ko:K10859	-	-	-	-	ko00000,ko01000,ko03400	-	-	-	2OG-FeII_Oxy_2,DUF4057	tr|A0A2C9V904|A0A2C9V904_MANES Fe2OG dioxygenase domain-containing protein OS=Manihot esculenta OX=3983 GN=MANES_09G083300 PE=4 SV=1	255	2.94e-117	65.9	106.695	67.7824	83.682	AT2G22260.6 | Symbols: ALKBH2 | homolog of E. coli alkB | chr2:9461125-9463053 FORWARD LENGTH=347	348	2e-108	61	145.607	61.5063	78.6611
NRA309ch02g06630.1	127	No_hits	-	-	-	-	-	-	-	-	-	-	-	-	-	-	-	-	-	-	-	No_hits	-	-	-	-	-	-	No_hits	-	-	-	-	-	-
NRA309ch02g06631.1	414	3694.POPTR_0006s00630.1	2.419e-228	711	COG0183@1|root,KOG1390@2759|Eukaryota,37IMT@33090|Viridiplantae,3G8HX@35493|Streptophyta,4JSMS@91835|fabids	35493|Streptophyta	I	Belongs to the thiolase family	-	GO:0003674,GO:0003824,GO:0003985,GO:0003988,GO:0005575,GO:0005622,GO:0005623,GO:0005737,GO:0005829,GO:0006082,GO:0006629,GO:0006631,GO:0006635,GO:0008150,GO:0008152,GO:0009056,GO:0009062,GO:0009987,GO:0016042,GO:0016054,GO:0016407,GO:0016408,GO:0016453,GO:0016740,GO:0016746,GO:0016747,GO:0019395,GO:0019752,GO:0030258,GO:0032787,GO:0034440,GO:0043436,GO:0044237,GO:0044238,GO:0044242,GO:0044248,GO:0044255,GO:0044281,GO:0044282,GO:0044424,GO:0044444,GO:0044464,GO:0046395,GO:0055114,GO:0071704,GO:0072329,GO:1901575	2.3.1.9	ko:K00626	ko00071,ko00072,ko00280,ko00310,ko00362,ko00380,ko00620,ko00630,ko00640,ko00650,ko00720,ko00900,ko01100,ko01110,ko01120,ko01130,ko01200,ko01212,ko02020,map00071,map00072,map00280,map00310,map00362,map00380,map00620,map00630,map00640,map00650,map00720,map00900,map01100,map01110,map01120,map01130,map01200,map01212,map02020	M00088,M00095,M00373,M00374,M00375	R00238,R01177	RC00004,RC00326	ko00000,ko00001,ko00002,ko01000,ko04147	-	-	-	Gp_dh_C,Thiolase_C,Thiolase_N	tr|A0A2K1ZUQ9|A0A2K1ZUQ9_POPTR Acetyl-CoA C-acetyltransferase OS=Populus trichocarpa OX=3694 GN=POPTR_006G004400 PE=3 SV=1	402	8.37e-251	88.5	97.1014	85.5072	92.029	AT5G47720.2 | Symbols: AACT1 | acetoacetyl-CoA thiolase 1 | chr5:19331762-19334145 FORWARD LENGTH=415	416	0	81	100.483	78.9855	90.0966
NRA309ch02g06632.1	290	3694.POPTR_0006s00580.1	1.742e-69	245	2AMF8@1|root,2RZBY@2759|Eukaryota,37KBT@33090|Viridiplantae,3GBZ2@35493|Streptophyta,4JPSZ@91835|fabids	35493|Streptophyta	S	U-box domain-containing protein	-	-	-	-	-	-	-	-	-	-	-	-	Usp	tr|A0A8T2YPD6|A0A8T2YPD6_POPDE Uncharacterized protein OS=Populus deltoides OX=3696 GN=H0E87_013718 PE=4 SV=1	288	3.05e-74	52.2	99.3103	45.8621	64.8276	AT5G47740.2 | Symbols: no symbol available | no full name available | chr5:19338688-19339683 FORWARD LENGTH=246	247	4e-50	50	85.1724	31.0345	43.4483
NRA309ch02g06633.1	549	3694.POPTR_0006s00570.1	1.463e-301	930	KOG0610@1|root,KOG0610@2759|Eukaryota,37J22@33090|Viridiplantae,3G8QU@35493|Streptophyta,4JS1Y@91835|fabids	35493|Streptophyta	T	Protein kinase G11A-like	-	GO:0003674,GO:0003824,GO:0004672,GO:0004674,GO:0005575,GO:0005622,GO:0005623,GO:0005634,GO:0005737,GO:0005886,GO:0006464,GO:0006468,GO:0006793,GO:0006796,GO:0006807,GO:0007154,GO:0007165,GO:0008150,GO:0008152,GO:0009987,GO:0016020,GO:0016301,GO:0016310,GO:0016740,GO:0016772,GO:0016773,GO:0019538,GO:0023052,GO:0035556,GO:0036211,GO:0043170,GO:0043226,GO:0043227,GO:0043229,GO:0043231,GO:0043412,GO:0044237,GO:0044238,GO:0044260,GO:0044267,GO:0044424,GO:0044464,GO:0050789,GO:0050794,GO:0050896,GO:0051716,GO:0065007,GO:0071704,GO:0071944,GO:0140096,GO:1901564	-	ko:K08286	-	-	-	-	ko00000,ko01000	-	-	-	Pkinase	tr|A0A6C0GWK5|A0A6C0GWK5_9ROSI Serine/threonine-protein kinase OS=Vernicia montana OX=316732 GN=D6PKL2 PE=2 SV=1	610	3.47e-313	86.8	111.111	87.4317	91.8033	AT5G47750.1 | Symbols: D6PKL2, PK5 | D6 protein kinase like 2 | chr5:19339947-19341864 REVERSE LENGTH=586	587	0	79	106.922	79.235	86.7031
NRA309ch02g06634.1	751	981085.XP_010096486.1	0	1259	KOG2262@1|root,KOG2262@2759|Eukaryota,37NV0@33090|Viridiplantae,3GBBY@35493|Streptophyta,4JTNR@91835|fabids	35493|Streptophyta	U	oligopeptide transmembrane transporter activity	-	GO:0003674,GO:0005215,GO:0005575,GO:0005623,GO:0005886,GO:0005887,GO:0006810,GO:0006857,GO:0008150,GO:0015833,GO:0016020,GO:0016021,GO:0022857,GO:0031224,GO:0031226,GO:0035672,GO:0035673,GO:0042886,GO:0042887,GO:0044425,GO:0044459,GO:0044464,GO:0051179,GO:0051234,GO:0055085,GO:0071702,GO:0071705,GO:0071944,GO:1904680	-	-	-	-	-	-	-	-	-	-	OPT	tr|A0A175YK84|A0A175YK84_DAUCS Oligopeptide transporter 1-like OS=Daucus carota subsp. sativus OX=79200 GN=DCAR_030831 PE=3 SV=1	748	0	80.8	99.6005	77.8961	88.016	AT4G26590.1 | Symbols: OPT5, ATOPT5 | ARABIDOPSIS THALIANA OLIGOPEPTIDE TRANSPORTER 5, oligopeptide transporter 5 | chr4:13414134-13416850 REVERSE LENGTH=753	754	0	66	100.399	63.9148	76.032
NRA309ch02g06635.1	342	3694.POPTR_0006s00530.1	1.473e-202	632	COG0142@1|root,KOG0711@2759|Eukaryota,37RPI@33090|Viridiplantae,3GA0D@35493|Streptophyta,4JIIV@91835|fabids	35493|Streptophyta	H	Belongs to the FPP GGPP synthase family	-	GO:0003674,GO:0003824,GO:0004161,GO:0004337,GO:0004659,GO:0005575,GO:0005622,GO:0005623,GO:0005737,GO:0005739,GO:0005829,GO:0006629,GO:0006644,GO:0006720,GO:0006721,GO:0006793,GO:0006796,GO:0008150,GO:0008152,GO:0008299,GO:0008610,GO:0008654,GO:0009058,GO:0009987,GO:0016114,GO:0016740,GO:0016765,GO:0019637,GO:0043226,GO:0043227,GO:0043229,GO:0043231,GO:0044237,GO:0044238,GO:0044249,GO:0044255,GO:0044424,GO:0044444,GO:0044464,GO:0045337,GO:0045338,GO:0071704,GO:0090407,GO:1901576	2.5.1.1,2.5.1.10	ko:K00787	ko00900,ko01100,ko01110,ko01130,ko05164,ko05166,map00900,map01100,map01110,map01130,map05164,map05166	M00366,M00367	R01658,R02003	RC00279	ko00000,ko00001,ko00002,ko01000,ko01006	-	-	-	polyprenyl_synt	tr|A0A4U5PN41|A0A4U5PN41_POPAL Farnesyl-pyrophosphate synthetase fps2 family protein OS=Populus alba OX=43335 GN=D5086_0000201350 PE=3 SV=1	342	7.43e-223	88.9	100	88.8889	95.0292	AT5G47770.1 | Symbols: FPS1 | farnesyl diphosphate synthase 1 | chr5:19345297-19347415 FORWARD LENGTH=384	385	0	80	112.573	79.5322	90.0585
NRA309ch02g06636.1	342	3694.POPTR_0006s00530.1	1.544e-196	615	COG0142@1|root,KOG0711@2759|Eukaryota,37RPI@33090|Viridiplantae,3GA0D@35493|Streptophyta,4JIIV@91835|fabids	35493|Streptophyta	H	Belongs to the FPP GGPP synthase family	-	GO:0003674,GO:0003824,GO:0004161,GO:0004337,GO:0004659,GO:0005575,GO:0005622,GO:0005623,GO:0005737,GO:0005739,GO:0005829,GO:0006629,GO:0006644,GO:0006720,GO:0006721,GO:0006793,GO:0006796,GO:0008150,GO:0008152,GO:0008299,GO:0008610,GO:0008654,GO:0009058,GO:0009987,GO:0016114,GO:0016740,GO:0016765,GO:0019637,GO:0043226,GO:0043227,GO:0043229,GO:0043231,GO:0044237,GO:0044238,GO:0044249,GO:0044255,GO:0044424,GO:0044444,GO:0044464,GO:0045337,GO:0045338,GO:0071704,GO:0090407,GO:1901576	2.5.1.1,2.5.1.10	ko:K00787	ko00900,ko01100,ko01110,ko01130,ko05164,ko05166,map00900,map01100,map01110,map01130,map05164,map05166	M00366,M00367	R01658,R02003	RC00279	ko00000,ko00001,ko00002,ko01000,ko01006	-	-	-	polyprenyl_synt	tr|A0A4U5PN41|A0A4U5PN41_POPAL Farnesyl-pyrophosphate synthetase fps2 family protein OS=Populus alba OX=43335 GN=D5086_0000201350 PE=3 SV=1	342	1.53e-215	85.1	100	85.0877	93.5673	AT5G47770.1 | Symbols: FPS1 | farnesyl diphosphate synthase 1 | chr5:19345297-19347415 FORWARD LENGTH=384	385	0	76	112.573	76.0234	89.1813
NRA309ch02g06637.1	678	3694.POPTR_0016s11630.1	4.408e-30	138	28J7J@1|root,2QRK0@2759|Eukaryota,37QBW@33090|Viridiplantae,3GAAZ@35493|Streptophyta,4JFHB@91835|fabids	35493|Streptophyta	-	-	-	-	-	-	-	-	-	-	-	-	-	-	-	tr|A0A1R3H8A8|A0A1R3H8A8_COCAP Uncharacterized protein OS=Corchorus capsularis OX=210143 GN=CCACVL1_21101 PE=4 SV=1	459	2.37e-24	32.5	67.6991	15.9292	22.8614	AT2G37960.1 | Symbols: no symbol available | no full name available | chr2:15886962-15889180 REVERSE LENGTH=480	481	4e-21	42	70.944	6.63717	10.9145
NRA309ch02g06638.1	103	29730.Gorai.009G184900.1	2.142e-30	122	COG0142@1|root,KOG0711@2759|Eukaryota,37RPI@33090|Viridiplantae,3GA0D@35493|Streptophyta	35493|Streptophyta	H	Belongs to the FPP GGPP synthase family	-	GO:0003674,GO:0003824,GO:0004161,GO:0004337,GO:0004659,GO:0005575,GO:0005622,GO:0005623,GO:0005737,GO:0005739,GO:0005829,GO:0006629,GO:0006644,GO:0006720,GO:0006721,GO:0006793,GO:0006796,GO:0008150,GO:0008152,GO:0008299,GO:0008610,GO:0008654,GO:0009058,GO:0009987,GO:0016114,GO:0016740,GO:0016765,GO:0019637,GO:0043226,GO:0043227,GO:0043229,GO:0043231,GO:0044237,GO:0044238,GO:0044249,GO:0044255,GO:0044424,GO:0044444,GO:0044464,GO:0045337,GO:0045338,GO:0071704,GO:0090407,GO:1901576	2.5.1.1,2.5.1.10	ko:K00787	ko00900,ko01100,ko01110,ko01130,ko05164,ko05166,map00900,map01100,map01110,map01130,map05164,map05166	M00366,M00367	R01658,R02003	RC00279	ko00000,ko00001,ko00002,ko01000,ko01006	-	-	-	polyprenyl_synt	tr|A0A0D2TM46|A0A0D2TM46_GOSRA Farnesyl diphosphate synthase OS=Gossypium raimondii OX=29730 GN=B456_009G184900 PE=3 SV=1	247	1.86e-31	76.8	239.806	51.4563	60.1942	AT4G17190.1 | Symbols: FPS2 | farnesyl diphosphate synthase 2 | chr4:9648743-9650865 REVERSE LENGTH=342	343	2e-31	71	333.01	47.5728	57.2816
NRA309ch02g06639.1	44	4006.Lus10006168	1.816e-13	70	COG0142@1|root,KOG0711@2759|Eukaryota,37RPI@33090|Viridiplantae,3GA0D@35493|Streptophyta,4JIIV@91835|fabids	35493|Streptophyta	H	Belongs to the FPP GGPP synthase family	-	GO:0003674,GO:0003824,GO:0004161,GO:0004337,GO:0004659,GO:0005575,GO:0005622,GO:0005623,GO:0005737,GO:0005739,GO:0005829,GO:0006629,GO:0006644,GO:0006720,GO:0006721,GO:0006793,GO:0006796,GO:0008150,GO:0008152,GO:0008299,GO:0008610,GO:0008654,GO:0009058,GO:0009987,GO:0016114,GO:0016740,GO:0016765,GO:0019637,GO:0043226,GO:0043227,GO:0043229,GO:0043231,GO:0044237,GO:0044238,GO:0044249,GO:0044255,GO:0044424,GO:0044444,GO:0044464,GO:0045337,GO:0045338,GO:0071704,GO:0090407,GO:1901576	2.5.1.1,2.5.1.10	ko:K00787	ko00900,ko01100,ko01110,ko01130,ko05164,ko05166,map00900,map01100,map01110,map01130,map05164,map05166	M00366,M00367	R01658,R02003	RC00279	ko00000,ko00001,ko00002,ko01000,ko01006	-	-	-	polyprenyl_synt	tr|A0A7J0GPG1|A0A7J0GPG1_9ERIC Farnesyl diphosphate synthase 1 OS=Actinidia rufa OX=165716 GN=Acr_23g0010920 PE=3 SV=1	304	1.4e-12	79.5	690.909	79.5455	86.3636	AT5G47770.1 | Symbols: FPS1 | farnesyl diphosphate synthase 1 | chr5:19345297-19347415 FORWARD LENGTH=384	385	5e-14	70	875	70.4545	75
NRA309ch02g06640.1	583	3988.XP_002525040.1	9.503e-273	848	2CMNG@1|root,2QQZH@2759|Eukaryota,37PKG@33090|Viridiplantae,3GEF8@35493|Streptophyta,4JI8X@91835|fabids	35493|Streptophyta	S	Belongs to the NPH3 family	-	-	-	-	-	-	-	-	-	-	-	-	BTB,NPH3	tr|B9SGC1|B9SGC1_RICCO Root phototropism protein, putative OS=Ricinus communis OX=3988 GN=RCOM_0881890 PE=3 SV=1	591	5.23e-298	71.3	101.372	72.7273	84.3911	AT5G47800.2 | Symbols: NPY6 | | chr5:19353601-19356126 FORWARD LENGTH=672	673	0	58	115.437	57.976	73.928
NRA309ch02g06641.1	109	No_hits	-	-	-	-	-	-	-	-	-	-	-	-	-	-	-	-	-	-	-	No_hits	-	-	-	-	-	-	No_hits	-	-	-	-	-	-
NRA309ch02g06642.1	487	3983.cassava4.1_006647m	6.213e-255	792	2CMCP@1|root,2QPZ6@2759|Eukaryota,37MG6@33090|Viridiplantae,3GDWX@35493|Streptophyta,4JRMC@91835|fabids	35493|Streptophyta	G	Belongs to the glycosyl hydrolase 17 family	-	GO:0001871,GO:0003674,GO:0003824,GO:0004553,GO:0005488,GO:0005575,GO:0005618,GO:0005622,GO:0005623,GO:0005737,GO:0005773,GO:0005886,GO:0005911,GO:0009505,GO:0009506,GO:0016020,GO:0016787,GO:0016798,GO:0030054,GO:0030246,GO:0030247,GO:0030312,GO:0031224,GO:0031225,GO:0031226,GO:0043226,GO:0043227,GO:0043229,GO:0043231,GO:0044424,GO:0044425,GO:0044444,GO:0044459,GO:0044464,GO:0046658,GO:0055044,GO:0071944	-	-	-	-	-	-	-	-	-	-	Glyco_hydro_17,X8	tr|A0A6P3ZMM2|A0A6P3ZMM2_ZIZJJ glucan endo-1,3-beta-D-glucosidase OS=Ziziphus jujuba OX=326968 GN=LOC107416428 PE=3 SV=1	505	7.66e-282	80.6	103.696	77.6181	86.653	AT4G17180.1 | Symbols: no symbol available | no full name available | chr4:9646541-9648045 FORWARD LENGTH=475	476	0	76	97.7413	71.8686	82.5462
NRA309ch02g06643.1	457	71139.XP_010052498.1	2.394e-240	748	COG0205@1|root,KOG2440@2759|Eukaryota,37JM8@33090|Viridiplantae,3GB5J@35493|Streptophyta	35493|Streptophyta	G	Catalyzes the phosphorylation of D-fructose 6-phosphate to fructose 1,6-bisphosphate by ATP, the first committing step of glycolysis	-	GO:0003674,GO:0003824,GO:0003872,GO:0005575,GO:0005622,GO:0005623,GO:0005737,GO:0005829,GO:0005975,GO:0006082,GO:0006090,GO:0006091,GO:0006096,GO:0006139,GO:0006163,GO:0006164,GO:0006165,GO:0006725,GO:0006732,GO:0006733,GO:0006753,GO:0006754,GO:0006757,GO:0006793,GO:0006796,GO:0006807,GO:0008150,GO:0008152,GO:0008443,GO:0009056,GO:0009058,GO:0009108,GO:0009117,GO:0009123,GO:0009124,GO:0009126,GO:0009127,GO:0009132,GO:0009135,GO:0009141,GO:0009142,GO:0009144,GO:0009145,GO:0009150,GO:0009152,GO:0009156,GO:0009161,GO:0009165,GO:0009166,GO:0009167,GO:0009168,GO:0009179,GO:0009185,GO:0009199,GO:0009201,GO:0009205,GO:0009206,GO:0009259,GO:0009260,GO:0009987,GO:0016052,GO:0016053,GO:0016301,GO:0016310,GO:0016740,GO:0016772,GO:0016773,GO:0017144,GO:0018130,GO:0019200,GO:0019359,GO:0019362,GO:0019363,GO:0019438,GO:0019439,GO:0019637,GO:0019693,GO:0019752,GO:0032787,GO:0034404,GO:0034641,GO:0034654,GO:0034655,GO:0042866,GO:0043436,GO:0044237,GO:0044238,GO:0044248,GO:0044249,GO:0044262,GO:0044270,GO:0044271,GO:0044281,GO:0044283,GO:0044424,GO:0044444,GO:0044464,GO:0046031,GO:0046034,GO:0046390,GO:0046394,GO:0046434,GO:0046483,GO:0046496,GO:0046700,GO:0046835,GO:0046939,GO:0051186,GO:0051188,GO:0055086,GO:0061615,GO:0071704,GO:0072330,GO:0072521,GO:0072522,GO:0072524,GO:0072525,GO:0090407,GO:1901135,GO:1901137,GO:1901292,GO:1901293,GO:1901360,GO:1901361,GO:1901362,GO:1901564,GO:1901566,GO:1901575,GO:1901576	2.7.1.11	ko:K00850	ko00010,ko00030,ko00051,ko00052,ko00680,ko01100,ko01110,ko01120,ko01130,ko01200,ko01230,ko03018,ko04152,ko05230,map00010,map00030,map00051,map00052,map00680,map01100,map01110,map01120,map01130,map01200,map01230,map03018,map04152,map05230	M00001,M00345	R00756,R03236,R03237,R03238,R03239,R04779	RC00002,RC00017	ko00000,ko00001,ko00002,ko01000,ko01009,ko03019	-	-	-	PFK	tr|A0A067KKL4|A0A067KKL4_JATCU ATP-dependent 6-phosphofructokinase OS=Jatropha curcas OX=180498 GN=PFK PE=3 SV=1	469	9.3e-271	78.2	102.626	76.1488	87.5274	AT5G47810.1 | Symbols: PFK2 | phosphofructokinase 2 | chr5:19356569-19357989 REVERSE LENGTH=444	445	0	77	97.3742	72.8665	80.0875
NRA309ch02g06644.1	211	102107.XP_008224653.1	6.321e-130	415	COG1100@1|root,KOG0098@2759|Eukaryota,37PZ3@33090|Viridiplantae,3G88B@35493|Streptophyta,4JMVJ@91835|fabids	35493|Streptophyta	U	Ras-related protein	-	GO:0005575,GO:0005622,GO:0005623,GO:0005737,GO:0005768,GO:0005773,GO:0005886,GO:0006810,GO:0006888,GO:0008150,GO:0012505,GO:0016020,GO:0016192,GO:0030100,GO:0031410,GO:0031982,GO:0032879,GO:0043226,GO:0043227,GO:0043229,GO:0043231,GO:0044424,GO:0044444,GO:0044464,GO:0046907,GO:0048193,GO:0050789,GO:0050794,GO:0051049,GO:0051128,GO:0051179,GO:0051234,GO:0051641,GO:0051649,GO:0060627,GO:0065007,GO:0071944,GO:0097708	-	ko:K07877	ko04152,map04152	-	-	-	ko00000,ko00001,ko04031,ko04131,ko04147	-	-	-	Ras	tr|M5WV77|M5WV77_PRUPE Uncharacterized protein OS=Prunus persica OX=3760 GN=PRUPE_4G001600 PE=4 SV=1	211	3.49e-142	98.1	100	98.1043	98.1043	AT4G17170.1 | Symbols: RAB2A, AT-RAB2, ATRAB2A, ATRABB1C, RAB-B1B, ATRAB-B1B, RABB1C | ARABIDOPSIS RAB GTPASE HOMOLOG B1B, RAB GTPase homolog B1C, RAB GTPASE HOMOLOG B1B | chr4:9644908-9646220 REVERSE LENGTH=211	212	6e-154	97	100.474	96.6825	97.1564
NRA309ch02g06645.1	145	3983.cassava4.1_032591m	9.793e-14	76	2E4ZG@1|root,2SBU4@2759|Eukaryota,37XN4@33090|Viridiplantae,3GMJI@35493|Streptophyta,4JR9V@91835|fabids	35493|Streptophyta	-	-	-	-	-	-	-	-	-	-	-	-	-	-	-	tr|A0A6A6ME41|A0A6A6ME41_HEVBR Uncharacterized protein OS=Hevea brasiliensis OX=3981 GN=GH714_027582 PE=4 SV=1	163	8.3e-16	42.3	112.414	32.4138	44.8276	No_hits	-	-	-	-	-	-
NRA309ch02g06646.1	634	3988.XP_002525229.1	6.844e-316	976	28INK@1|root,2QQZJ@2759|Eukaryota,37NG9@33090|Viridiplantae,3GARI@35493|Streptophyta,4JNHF@91835|fabids	35493|Streptophyta	G	Belongs to the glycosyltransferase 8 family	-	GO:0003674,GO:0003824,GO:0005575,GO:0005622,GO:0005623,GO:0005737,GO:0005794,GO:0008194,GO:0012505,GO:0016740,GO:0016757,GO:0016758,GO:0043226,GO:0043227,GO:0043229,GO:0043231,GO:0044424,GO:0044444,GO:0044464,GO:0047262	2.4.1.43	ko:K13648	ko00520,map00520	-	R05191	RC00005	ko00000,ko00001,ko01000,ko01003	-	GT8	-	Glyco_transf_8	tr|A0A067KB27|A0A067KB27_JATCU Hexosyltransferase OS=Jatropha curcas OX=180498 GN=JCGZ_16418 PE=3 SV=1	644	0	76.4	101.577	78.7066	88.6435	AT5G47780.1 | Symbols: GAUT4 | galacturonosyltransferase 4 | chr5:19347991-19350517 FORWARD LENGTH=616	617	0	68	97.3186	68.9274	81.2303
NRA309ch02g06647.1	184	3988.XP_002525233.1	1.277e-47	176	2BNY2@1|root,2S1QM@2759|Eukaryota,37VS1@33090|Viridiplantae,3GJSI@35493|Streptophyta,4JUI9@91835|fabids	35493|Streptophyta	S	Plant invertase/pectin methylesterase inhibitor	-	-	-	-	-	-	-	-	-	-	-	-	PMEI	tr|B9SGW4|B9SGW4_RICCO Pectinesterase inhibitor, putative OS=Ricinus communis OX=3988 GN=RCOM_0820430 PE=4 SV=1	175	4.28e-51	54.7	95.1087	50.5435	63.587	AT5G64620.1 | Symbols: ATC/VIF2, C/VIF2 | CELL WALL / VACUOLAR INHIBITOR OF FRUCTOSIDASE 2, cell wall / vacuolar inhibitor of fructosidase 2 | chr5:25831875-25832417 FORWARD LENGTH=180	181	8e-14	29	98.3696	27.1739	42.3913
NRA309ch02g06648.1	530	3983.cassava4.1_005389m	1.684e-223	703	COG2304@1|root,2QPSB@2759|Eukaryota,37J0A@33090|Viridiplantae,3G9RQ@35493|Streptophyta,4JEP3@91835|fabids	35493|Streptophyta	O	von Willebrand factor (vWF) type A domain	-	-	-	-	-	-	-	-	-	-	-	-	VWA_2,zf-C3HC4,zf-RING_2,zf-rbx1	tr|A0A2C9VET6|A0A2C9VET6_MANES RING-type domain-containing protein OS=Manihot esculenta OX=3983 GN=MANES_08G015100 PE=4 SV=1	528	5.23e-245	67.9	99.6226	69.0566	79.2453	AT5G60710.1 | Symbols: no symbol available | no full name available | chr5:24410953-24414849 REVERSE LENGTH=704	705	2e-41	31	133.019	27.7358	40.3774
NRA309ch02g06649.1	309	3988.XP_002525238.1	2.362e-132	428	28KG7@1|root,2QU84@2759|Eukaryota,37RJF@33090|Viridiplantae,3GBVR@35493|Streptophyta,4JK3B@91835|fabids	35493|Streptophyta	K	transcription factor	-	GO:0003674,GO:0003700,GO:0005575,GO:0005622,GO:0005623,GO:0005634,GO:0006355,GO:0008150,GO:0009888,GO:0009889,GO:0009891,GO:0009893,GO:0010087,GO:0010088,GO:0010089,GO:0010468,GO:0010556,GO:0010557,GO:0010604,GO:0010628,GO:0019219,GO:0019222,GO:0031323,GO:0031325,GO:0031326,GO:0031328,GO:0032502,GO:0043226,GO:0043227,GO:0043229,GO:0043231,GO:0044424,GO:0044464,GO:0045893,GO:0045935,GO:0048518,GO:0048522,GO:0048856,GO:0050789,GO:0050794,GO:0051171,GO:0051173,GO:0051252,GO:0051254,GO:0060255,GO:0065007,GO:0080090,GO:0140110,GO:1902680,GO:1903506,GO:1903508,GO:2000112,GO:2001141	-	-	-	-	-	-	-	-	-	-	Myb_CC_LHEQLE,Myb_DNA-binding	tr|B9SGW9|B9SGW9_RICCO Transcription factor, putative OS=Ricinus communis OX=3988 GN=RCOM_0820580 PE=3 SV=1	336	3.2e-130	73.7	108.738	72.4919	81.5534	AT2G01060.1 | Symbols: no symbol available | no full name available | chr2:73456-74902 REVERSE LENGTH=286	287	6e-117	64	92.8803	61.4887	70.2265
NRA309ch02g06650.1	493	2711.XP_006467253.1	5.203e-260	807	28H5E@1|root,2QPI7@2759|Eukaryota,37Q2E@33090|Viridiplantae,3G90T@35493|Streptophyta	35493|Streptophyta	S	WD repeat-containing protein	-	-	-	-	-	-	-	-	-	-	-	-	DUF2415,WD40	tr|A0A067GIV1|A0A067GIV1_CITSI WD_REPEATS_REGION domain-containing protein OS=Citrus sinensis OX=2711 GN=CISIN_1g013184mg PE=4 SV=1	448	3.3e-282	85.3	90.8722	76.4706	83.1643	AT3G13340.1 | Symbols: no symbol available | no full name available | chr3:4332370-4334603 FORWARD LENGTH=447	448	0	77	90.8722	63.6917	72.8195
NRA309ch02g06651.1	379	3694.POPTR_0016s00270.1	2.008e-61	226	2B623@1|root,2S0KC@2759|Eukaryota,37URV@33090|Viridiplantae,3GIXH@35493|Streptophyta,4JTX3@91835|fabids	35493|Streptophyta	-	-	-	-	-	-	-	-	-	-	-	-	-	-	-	tr|B9N3X2|B9N3X2_POPTR Uncharacterized protein OS=Populus trichocarpa OX=3694 GN=POPTR_016G000700 PE=4 SV=1	395	1.4e-64	44.3	104.222	44.0633	60.1583	No_hits	-	-	-	-	-	-
NRA309ch02g06652.1	432	3988.XP_002528011.1	2.667e-137	449	KOG2846@1|root,KOG2846@2759|Eukaryota,37RA5@33090|Viridiplantae,3GB8A@35493|Streptophyta,4JGYS@91835|fabids	35493|Streptophyta	S	Predicted integral membrane zinc-ribbon metal-binding protein	-	GO:0005575,GO:0005622,GO:0005623,GO:0005737,GO:0005783,GO:0006996,GO:0007029,GO:0008150,GO:0009987,GO:0010256,GO:0012505,GO:0016043,GO:0031984,GO:0043226,GO:0043227,GO:0043229,GO:0043231,GO:0044422,GO:0044424,GO:0044432,GO:0044444,GO:0044446,GO:0044464,GO:0071782,GO:0071786,GO:0071840,GO:0098827	-	-	-	-	-	-	-	-	-	-	zinc_ribbon_10	tr|B9SPU2|B9SPU2_RICCO Lunapark domain-containing protein OS=Ricinus communis OX=3988 GN=RCOM_0206230 PE=4 SV=1	398	2.26e-150	61.8	92.1296	52.7778	65.5093	AT2G24330.1 | Symbols: LNPB, LNP1 | LUNAPARK1, LUNAPARK B | chr2:10347340-10349566 REVERSE LENGTH=408	409	5e-138	63	94.6759	45.3704	54.8611
NRA309ch02g06653.1	250	3988.XP_002517803.1	2.854e-103	340	KOG4705@1|root,KOG4705@2759|Eukaryota,37SKJ@33090|Viridiplantae,3GBX3@35493|Streptophyta,4JED5@91835|fabids	35493|Streptophyta	S	Ribonuclease H2 subunit	-	-	-	ko:K10744	ko03030,map03030	-	-	-	ko00000,ko00001,ko03032	-	-	-	RNase_H2-Ydr279	tr|B9RVN4|B9RVN4_RICCO Ribonuclease H2 subunit B OS=Ricinus communis OX=3988 GN=RCOM_0967020 PE=4 SV=1	299	7.47e-112	68.9	119.6	67.2	79.6	AT4G20325.1 | Symbols: no symbol available | no full name available | chr4:10980124-10982426 FORWARD LENGTH=277	278	1e-94	58	111.2	55.2	68
NRA309ch02g06654.1	200	3641.EOY29104	1.265e-82	278	28P78@1|root,2QVU8@2759|Eukaryota,37I18@33090|Viridiplantae,3G85H@35493|Streptophyta	35493|Streptophyta	S	Protein of unknown function (DUF1218)	-	-	-	-	-	-	-	-	-	-	-	-	DUF1218	tr|A0A5J4ZUD5|A0A5J4ZUD5_9ASTE Uncharacterized protein OS=Nyssa sinensis OX=561372 GN=F0562_011700 PE=3 SV=1	200	3.53e-93	74.2	100	70.5	78	AT4G31130.1 | Symbols: no symbol available | no full name available | chr4:15137159-15138465 REVERSE LENGTH=195	196	4e-95	72	98	64.5	75.5
NRA309ch02g06655.1	405	3641.EOX98978	9.088e-185	584	KOG2366@1|root,KOG2366@2759|Eukaryota,37MJ5@33090|Viridiplantae,3GCPI@35493|Streptophyta	35493|Streptophyta	G	alpha-galactosidase	-	GO:0003674,GO:0003824,GO:0004553,GO:0004557,GO:0005575,GO:0005576,GO:0005618,GO:0005623,GO:0007275,GO:0008150,GO:0009505,GO:0009605,GO:0009607,GO:0009620,GO:0009653,GO:0009909,GO:0009911,GO:0009965,GO:0010016,GO:0015925,GO:0016787,GO:0016798,GO:0030312,GO:0032501,GO:0032502,GO:0043207,GO:0044464,GO:0048046,GO:0048366,GO:0048367,GO:0048518,GO:0048580,GO:0048582,GO:0048731,GO:0048827,GO:0048831,GO:0048856,GO:0050789,GO:0050793,GO:0050896,GO:0051094,GO:0051239,GO:0051240,GO:0051704,GO:0051707,GO:0065007,GO:0071944,GO:0099402,GO:1905392,GO:2000026,GO:2000241,GO:2000243	3.2.1.22	ko:K07407	ko00052,ko00561,ko00600,ko00603,map00052,map00561,map00600,map00603	-	R01101,R01103,R01104,R01194,R01329,R02926,R03634,R04019,R04470,R05549,R05961,R06091	RC00049,RC00059,RC00451	ko00000,ko00001,ko01000	-	-	-	Melibiase_2,Melibiase_2_C	tr|A0A6P6AC99|A0A6P6AC99_DURZI Alpha-galactosidase OS=Durio zibethinus OX=66656 GN=LOC111308381 PE=3 SV=1	421	4.25e-202	79.1	103.951	68.3951	74.0741	AT5G08370.1 | Symbols: AtAGAL2, AGAL2 | alpha-galactosidase 2 | chr5:2691116-2693441 REVERSE LENGTH=396	397	0	71	98.0247	63.7037	72.3457
NRA309ch02g06656.1	511	3649.evm.model.supercontig_887.2	1.709e-301	927	COG0469@1|root,KOG2323@2759|Eukaryota,37I17@33090|Viridiplantae,3GCX1@35493|Streptophyta,3HR4Q@3699|Brassicales	35493|Streptophyta	G	Belongs to the pyruvate kinase family	-	GO:0003674,GO:0003824,GO:0004743,GO:0005575,GO:0005622,GO:0005623,GO:0005737,GO:0005975,GO:0006082,GO:0006090,GO:0006091,GO:0006096,GO:0006139,GO:0006163,GO:0006164,GO:0006165,GO:0006725,GO:0006732,GO:0006733,GO:0006753,GO:0006754,GO:0006757,GO:0006793,GO:0006796,GO:0006807,GO:0008150,GO:0008152,GO:0009056,GO:0009058,GO:0009108,GO:0009117,GO:0009123,GO:0009124,GO:0009126,GO:0009127,GO:0009132,GO:0009135,GO:0009141,GO:0009142,GO:0009144,GO:0009145,GO:0009150,GO:0009152,GO:0009156,GO:0009161,GO:0009165,GO:0009166,GO:0009167,GO:0009168,GO:0009179,GO:0009185,GO:0009199,GO:0009201,GO:0009205,GO:0009206,GO:0009259,GO:0009260,GO:0009987,GO:0016052,GO:0016053,GO:0016310,GO:0016740,GO:0016772,GO:0016773,GO:0017144,GO:0018130,GO:0019359,GO:0019362,GO:0019363,GO:0019438,GO:0019439,GO:0019637,GO:0019693,GO:0019752,GO:0032787,GO:0034404,GO:0034641,GO:0034654,GO:0034655,GO:0042866,GO:0043436,GO:0044237,GO:0044238,GO:0044248,GO:0044249,GO:0044270,GO:0044271,GO:0044281,GO:0044283,GO:0044424,GO:0044464,GO:0046031,GO:0046034,GO:0046390,GO:0046394,GO:0046434,GO:0046483,GO:0046496,GO:0046700,GO:0046939,GO:0051186,GO:0051188,GO:0055086,GO:0071704,GO:0072330,GO:0072521,GO:0072522,GO:0072524,GO:0072525,GO:0090407,GO:1901135,GO:1901137,GO:1901292,GO:1901293,GO:1901360,GO:1901361,GO:1901362,GO:1901564,GO:1901566,GO:1901575,GO:1901576	2.7.1.40	ko:K00873	ko00010,ko00230,ko00620,ko01100,ko01110,ko01120,ko01130,ko01200,ko01230,ko04922,ko04930,ko05165,ko05203,ko05230,map00010,map00230,map00620,map01100,map01110,map01120,map01130,map01200,map01230,map04922,map04930,map05165,map05203,map05230	M00001,M00002,M00049,M00050	R00200,R00430,R01138,R01858,R02320	RC00002,RC00015	ko00000,ko00001,ko00002,ko01000,ko04131,ko04147	-	-	-	PK,PK_C	tr|A0A2P2J4Z8|A0A2P2J4Z8_RHIMU Pyruvate kinase OS=Rhizophora mucronata OX=61149 PE=3 SV=1	511	0	90.8	100	90.8023	95.6947	AT5G08570.1 | Symbols: no symbol available | no full name available | chr5:2778433-2780300 FORWARD LENGTH=510	511	0	85	100	84.9315	93.5421
NRA309ch02g06657.1	346	3983.cassava4.1_010825m	1.199e-131	428	KOG0154@1|root,KOG0154@2759|Eukaryota,37PPX@33090|Viridiplantae,3GCPA@35493|Streptophyta,4JG2C@91835|fabids	35493|Streptophyta	S	RNA splicing	-	-	-	-	-	-	-	-	-	-	-	-	-	tr|A0A2C9W4G4|A0A2C9W4G4_MANES CAAD domain-containing protein OS=Manihot esculenta OX=3983 GN=MANES_04G160800 PE=4 SV=1	350	3.27e-138	82.9	101.156	58.9595	66.763	AT5G08540.1 | Symbols: no symbol available | no full name available | chr5:2763914-2765431 FORWARD LENGTH=346	347	3e-132	65	100.289	56.9364	70.2312
NRA309ch02g06658.1	122	57918.XP_004297703.1	2.709e-44	163	KOG0154@1|root,KOG0154@2759|Eukaryota,37W0Q@33090|Viridiplantae,3GK20@35493|Streptophyta,4JQC5@91835|fabids	35493|Streptophyta	S	G patch domain-containing protein	-	-	-	-	-	-	-	-	-	-	-	-	G-patch	tr|A0A2P6R4V5|A0A2P6R4V5_ROSCH Putative G-patch domain-containing protein OS=Rosa chinensis OX=74649 GN=RchiOBHm_Chr4g0447151 PE=4 SV=1	211	1.99e-45	66.7	172.951	65.5738	79.5082	AT5G08535.1 | Symbols: no symbol available | no full name available | chr5:2762455-2763320 FORWARD LENGTH=141	142	1e-35	61	116.393	55.7377	66.3934
NRA309ch02g06659.1	303	29760.VIT_10s0071g00950.t01	7.033e-211	654	COG0639@1|root,KOG0373@2759|Eukaryota,37KH7@33090|Viridiplantae,3GBY1@35493|Streptophyta	35493|Streptophyta	DT	serine threonine-protein phosphatase	-	GO:0000159,GO:0003674,GO:0003824,GO:0004672,GO:0004674,GO:0005575,GO:0005622,GO:0005623,GO:0005634,GO:0005737,GO:0006464,GO:0006468,GO:0006470,GO:0006793,GO:0006796,GO:0006807,GO:0008150,GO:0008152,GO:0008287,GO:0009909,GO:0009910,GO:0009987,GO:0016301,GO:0016310,GO:0016311,GO:0016740,GO:0016772,GO:0016773,GO:0019538,GO:0032991,GO:0036211,GO:0043170,GO:0043226,GO:0043227,GO:0043229,GO:0043231,GO:0043412,GO:0044237,GO:0044238,GO:0044260,GO:0044267,GO:0044424,GO:0044464,GO:0048519,GO:0048580,GO:0048581,GO:0048831,GO:0050789,GO:0050793,GO:0051093,GO:0051239,GO:0051241,GO:0065007,GO:0071704,GO:0140096,GO:1901564,GO:1902494,GO:1903293,GO:2000026,GO:2000241,GO:2000242	3.1.3.16	ko:K15498	-	-	-	-	ko00000,ko01000,ko01009,ko03400	-	-	-	Metallophos	tr|D7TXY0|D7TXY0_VITVI Serine/threonine-protein phosphatase OS=Vitis vinifera OX=29760 GN=VIT_10s0071g00950 PE=3 SV=1	303	2.1e-232	99.3	100	99.3399	100	AT1G50370.1 | Symbols: FYPP1, AtFYPP1 | "flower- specific, phytochrome-associated protein phosphatase 1" | chr1:18658894-18661672 FORWARD LENGTH=303	304	0	97	100.33	97.3597	99.67
NRA309ch02g06660.1	597	3983.cassava4.1_027765m	2.825e-255	799	COG4886@1|root,KOG0619@2759|Eukaryota,37RGT@33090|Viridiplantae,3G7AA@35493|Streptophyta,4JIRB@91835|fabids	35493|Streptophyta	T	Leucine-rich repeat receptor-like protein kinase	-	-	-	-	-	-	-	-	-	-	-	-	LRRNT_2,LRR_1,LRR_6,LRR_8	tr|A0A7C9DUB6|A0A7C9DUB6_OPUST 2-alkenal reductase (NAD(P)(+)) OS=Opuntia streptacantha OX=393608 PE=4 SV=1	600	6.68e-100	73.6	100.503	74.3719	81.9095	AT5G23400.1 | Symbols: no symbol available | no full name available | chr5:7880603-7882372 FORWARD LENGTH=589	590	0	56	98.8275	55.2764	72.8643
NRA309ch02g06661.1	226	3983.cassava4.1_016936m	8.455e-64	225	COG5648@1|root,KOG0381@2759|Eukaryota,37UGQ@33090|Viridiplantae,3GIEH@35493|Streptophyta,4JP0J@91835|fabids	35493|Streptophyta	K	High mobility group B protein	-	GO:0000741,GO:0003674,GO:0003676,GO:0003677,GO:0003700,GO:0005488,GO:0005575,GO:0005622,GO:0005623,GO:0005634,GO:0006355,GO:0006996,GO:0006997,GO:0007275,GO:0008150,GO:0009553,GO:0009559,GO:0009561,GO:0009889,GO:0009987,GO:0010197,GO:0010468,GO:0010556,GO:0016043,GO:0019219,GO:0019222,GO:0030154,GO:0031323,GO:0031326,GO:0032501,GO:0032502,GO:0043226,GO:0043227,GO:0043229,GO:0043231,GO:0044424,GO:0044464,GO:0048229,GO:0048284,GO:0048856,GO:0048869,GO:0050789,GO:0050794,GO:0051171,GO:0051252,GO:0060255,GO:0065007,GO:0071840,GO:0080090,GO:0097159,GO:0140110,GO:1901363,GO:1903506,GO:2000112,GO:2001141	-	ko:K10802,ko:K11296	ko03410,ko04140,ko04217,map03410,map04140,map04217	-	-	-	ko00000,ko00001,ko03036,ko03400,ko04147	-	-	-	HMG_box	tr|A0A6P4AEJ9|A0A6P4AEJ9_ZIZJJ high mobility group B protein 7-like OS=Ziziphus jujuba OX=326968 GN=LOC107421880 PE=4 SV=1	209	7.01e-61	69.3	92.4779	54.8673	61.9469	AT5G23420.1 | Symbols: HMGB6 | high-mobility group box 6 | chr5:7888712-7890111 REVERSE LENGTH=241	242	2e-51	53	107.08	43.3628	54.4248
NRA309ch02g06662.1	487	3988.XP_002513132.1	1.525e-222	698	KOG1339@1|root,KOG1339@2759|Eukaryota,37NQN@33090|Viridiplantae,3G9X0@35493|Streptophyta,4JI0B@91835|fabids	35493|Streptophyta	O	Belongs to the peptidase A1 family	-	GO:0003674,GO:0003824,GO:0004175,GO:0004190,GO:0006508,GO:0006807,GO:0008150,GO:0008152,GO:0008233,GO:0009056,GO:0009057,GO:0016787,GO:0019538,GO:0030163,GO:0043170,GO:0044238,GO:0070001,GO:0070011,GO:0071704,GO:0140096,GO:1901564,GO:1901565,GO:1901575	-	-	-	-	-	-	-	-	-	-	TAXi_C,TAXi_N	tr|B9RGI0|B9RGI0_RICCO Aspartic proteinase nepenthesin-1, putative OS=Ricinus communis OX=3988 GN=RCOM_1454130 PE=3 SV=1	481	4.68e-242	75.5	98.768	69.6099	79.0554	AT3G20015.1 | Symbols: no symbol available | no full name available | chr3:6978746-6980158 REVERSE LENGTH=470	471	0	68	96.7146	63.2444	75.154
NRA309ch02g06663.1	67	No_hits	-	-	-	-	-	-	-	-	-	-	-	-	-	-	-	-	-	-	-	No_hits	-	-	-	-	-	-	No_hits	-	-	-	-	-	-
NRA309ch02g06664.1	415	3983.cassava4.1_008730m	5.432e-207	649	COG0500@1|root,KOG1499@2759|Eukaryota,37JCP@33090|Viridiplantae,3G8BY@35493|Streptophyta,4JH91@91835|fabids	35493|Streptophyta	KOT	Belongs to the class I-like SAM-binding methyltransferase superfamily. Protein arginine N- methyltransferase family	-	GO:0003674,GO:0003824,GO:0005575,GO:0005622,GO:0005623,GO:0005737,GO:0005829,GO:0006325,GO:0006355,GO:0006464,GO:0006479,GO:0006807,GO:0006996,GO:0008150,GO:0008152,GO:0008168,GO:0008170,GO:0008213,GO:0008276,GO:0008469,GO:0008757,GO:0009889,GO:0009987,GO:0010468,GO:0010556,GO:0016043,GO:0016273,GO:0016274,GO:0016569,GO:0016570,GO:0016571,GO:0016740,GO:0016741,GO:0018193,GO:0018195,GO:0018216,GO:0019219,GO:0019222,GO:0019538,GO:0019919,GO:0031323,GO:0031326,GO:0032259,GO:0034969,GO:0035242,GO:0035246,GO:0035247,GO:0036211,GO:0042054,GO:0043170,GO:0043412,GO:0043414,GO:0044237,GO:0044238,GO:0044260,GO:0044267,GO:0044424,GO:0044444,GO:0044464,GO:0050789,GO:0050794,GO:0051171,GO:0051252,GO:0051276,GO:0060255,GO:0065007,GO:0071704,GO:0071840,GO:0080090,GO:0140096,GO:1901564,GO:1903506,GO:2000112,GO:2001141	2.1.1.319	ko:K11437	-	-	R11216,R11217,R11219	RC00003,RC02120,RC03388,RC03390	ko00000,ko01000,ko03036	-	-	-	Methyltransf_25,Methyltransf_31,PrmA	tr|A0A067L7J2|A0A067L7J2_JATCU Protein arginine N-methyltransferase 6 OS=Jatropha curcas OX=180498 GN=JCGZ_24474 PE=4 SV=1	408	3.37e-231	79.7	98.3133	80.241	89.6386	AT3G20020.3 | Symbols: PRMT6, ATPRMT6 | ARABIDOPSIS THALIANA PROTEIN ARGININE METHYLTRANSFERASE 6, protein arginine methyltransferase 6 | chr3:6984107-6987945 REVERSE LENGTH=443	444	0	67	106.988	69.3976	79.0361
NRA309ch02g06665.1	219	3659.XP_004144736.1	2.31e-99	327	2BYKQ@1|root,2QQ4A@2759|Eukaryota,37KIT@33090|Viridiplantae,3GCHI@35493|Streptophyta,4JGR5@91835|fabids	35493|Streptophyta	O	germin-like protein	-	-	-	-	-	-	-	-	-	-	-	-	Cupin_1	tr|A0A0A0LK24|A0A0A0LK24_CUCSA Germin-like protein OS=Cucumis sativus OX=3659 GN=Csa_2G035370 PE=3 SV=1	217	2.8e-108	80.2	99.0868	72.1461	80.8219	AT3G62020.1 | Symbols: GLP10 | germin-like protein 10 | chr3:22971443-22972192 REVERSE LENGTH=220	221	5e-104	70	100.913	66.21	78.5388
NRA309ch02g06666.1	49	No_hits	-	-	-	-	-	-	-	-	-	-	-	-	-	-	-	-	-	-	-	No_hits	-	-	-	-	-	-	No_hits	-	-	-	-	-	-
NRA309ch02g06667.1	381	3988.XP_002513128.1	3.434e-202	633	KOG4223@1|root,KOG4223@2759|Eukaryota,37P9Z@33090|Viridiplantae,3GF36@35493|Streptophyta,4JDTW@91835|fabids	35493|Streptophyta	TU	EF hand	-	GO:0003674,GO:0005488,GO:0005509,GO:0005575,GO:0005622,GO:0005623,GO:0005737,GO:0005783,GO:0005788,GO:0005794,GO:0006464,GO:0006807,GO:0008150,GO:0008152,GO:0009987,GO:0012505,GO:0019538,GO:0031974,GO:0036211,GO:0043167,GO:0043169,GO:0043170,GO:0043226,GO:0043227,GO:0043229,GO:0043231,GO:0043233,GO:0043412,GO:0043687,GO:0044237,GO:0044238,GO:0044260,GO:0044267,GO:0044422,GO:0044424,GO:0044432,GO:0044444,GO:0044446,GO:0044464,GO:0046872,GO:0070013,GO:0071704,GO:1901564	-	ko:K06944	-	-	-	-	ko00000	-	-	-	EF-hand_5,EF-hand_7,EF-hand_8	tr|A0A067KWD9|A0A067KWD9_JATCU EF-hand domain-containing protein OS=Jatropha curcas OX=180498 GN=JCGZ_24476 PE=4 SV=1	381	5.81e-212	75.8	100	76.6404	86.3517	AT5G08580.1 | Symbols: no symbol available | no full name available | chr5:2780976-2782961 REVERSE LENGTH=391	392	0	69	102.887	72.1785	86.0892
NRA309ch02g06668.1	297	3983.cassava4.1_012921m	3.194e-147	470	KOG0724@1|root,KOG0724@2759|Eukaryota,37HPS@33090|Viridiplantae,3GF0Q@35493|Streptophyta,4JFSD@91835|fabids	35493|Streptophyta	K	Transcription factor	-	-	-	-	-	-	-	-	-	-	-	-	Myb_DNA-binding	tr|A0A067KZR0|A0A067KZR0_JATCU MYB family protein OS=Jatropha curcas OX=180498 GN=JCGZ_24477 PE=4 SV=1	300	5.07e-160	79.1	101.01	80.1347	88.5522	AT5G08520.1 | Symbols: MYBS2 | | chr5:2755470-2757741 REVERSE LENGTH=298	299	2e-122	62	100.673	65.3199	72.3906
NRA309ch02g06669.1	136	3694.POPTR_0005s09050.1	2.5e-43	161	28N1M@1|root,2QUKI@2759|Eukaryota,37NJX@33090|Viridiplantae,3G732@35493|Streptophyta,4JRQR@91835|fabids	35493|Streptophyta	S	GEM-like protein	-	-	-	-	-	-	-	-	-	-	-	-	GRAM	tr|A0A835K725|A0A835K725_9ROSI GRAM domain-containing protein OS=Salix dunnii OX=1413687 GN=SADUNF_Sadunf05G0061700 PE=3 SV=1	227	4.78e-46	78.1	166.912	60.2941	68.3824	AT5G23370.1 | Symbols: no symbol available | no full name available | chr5:7863542-7864201 REVERSE LENGTH=219	220	3e-36	62	161.765	44.1176	55.8824
NRA309ch02g06670.1	231	3694.POPTR_0005s09050.1	2.833e-89	299	28N1M@1|root,2QUKI@2759|Eukaryota,37NJX@33090|Viridiplantae,3G732@35493|Streptophyta,4JRQR@91835|fabids	35493|Streptophyta	S	GEM-like protein	-	-	-	-	-	-	-	-	-	-	-	-	GRAM	tr|A0A6P6AC31|A0A6P6AC31_DURZI putative GEM-like protein 8 OS=Durio zibethinus OX=66656 GN=LOC111308389 PE=3 SV=1	234	1.39e-101	67.8	101.299	67.5325	79.6537	AT5G08350.1 | Symbols: no symbol available | no full name available | chr5:2686417-2687175 REVERSE LENGTH=222	223	5e-78	54	96.5368	53.2468	67.9654
NRA309ch02g06671.1	234	3694.POPTR_0007s07280.1	1.09e-94	315	28N1M@1|root,2QUKI@2759|Eukaryota,37NJX@33090|Viridiplantae,3G732@35493|Streptophyta,4JRQR@91835|fabids	35493|Streptophyta	S	GEM-like protein	-	-	-	-	-	-	-	-	-	-	-	-	GRAM	tr|A9PJC0|A9PJC0_9ROSI GRAM domain-containing protein OS=Populus trichocarpa x Populus deltoides OX=3695 PE=2 SV=1	234	4.71e-103	73.6	100	67.9487	78.2051	AT5G08350.1 | Symbols: no symbol available | no full name available | chr5:2686417-2687175 REVERSE LENGTH=222	223	8e-74	58	95.2991	47.0085	60.2564
NRA309ch02g06672.1	196	No_hits	-	-	-	-	-	-	-	-	-	-	-	-	-	-	-	-	-	-	-	No_hits	-	-	-	-	-	-	No_hits	-	-	-	-	-	-
NRA309ch02g06673.1	338	3983.cassava4.1_009776m	5.269e-143	460	COG2020@1|root,KOG2628@2759|Eukaryota,3890N@33090|Viridiplantae,3GXV5@35493|Streptophyta,4JWCI@91835|fabids	35493|Streptophyta	O	FAD synthetase	-	GO:0003674,GO:0003824,GO:0003919,GO:0005575,GO:0005622,GO:0005623,GO:0005737,GO:0006139,GO:0006725,GO:0006732,GO:0006747,GO:0006753,GO:0006793,GO:0006796,GO:0006807,GO:0008150,GO:0008152,GO:0009058,GO:0009108,GO:0009117,GO:0009165,GO:0009507,GO:0009536,GO:0009987,GO:0016740,GO:0016772,GO:0016779,GO:0018130,GO:0019438,GO:0019637,GO:0034641,GO:0034654,GO:0042726,GO:0042727,GO:0043226,GO:0043227,GO:0043229,GO:0043231,GO:0044237,GO:0044238,GO:0044249,GO:0044271,GO:0044281,GO:0044424,GO:0044444,GO:0044464,GO:0046443,GO:0046483,GO:0051186,GO:0051188,GO:0055086,GO:0070566,GO:0071704,GO:0072387,GO:0072388,GO:0090407,GO:1901293,GO:1901360,GO:1901362,GO:1901564,GO:1901566,GO:1901576	-	-	-	-	-	-	-	-	-	-	FAD_syn	tr|A0A2C9W4H1|A0A2C9W4H1_MANES FAD synthase OS=Manihot esculenta OX=3983 GN=MANES_04G162800 PE=4 SV=1	377	6.01e-155	66.3	111.538	66.8639	81.3609	AT5G08340.1 | Symbols: no symbol available | no full name available | chr5:2683901-2685604 FORWARD LENGTH=367	368	6e-139	60	108.876	59.7633	72.7811
NRA309ch02g06674.1	440	3988.XP_002513121.1	2.314e-203	640	KOG2521@1|root,KOG2521@2759|Eukaryota,37S3U@33090|Viridiplantae,3G80C@35493|Streptophyta,4JI7C@91835|fabids	35493|Streptophyta	S	Eukaryotic protein of unknown function (DUF829)	-	-	-	-	-	-	-	-	-	-	-	-	DUF829	tr|B9RGG9|B9RGG9_RICCO Transmembrane protein 53 OS=Ricinus communis OX=3988 GN=RCOM_1454020 PE=3 SV=1	440	1.17e-222	73.2	100	73.4091	83.6364	AT3G19970.1 | Symbols: no symbol available | no full name available | chr3:6959644-6961367 FORWARD LENGTH=434	435	0	61	98.8636	60.2273	75.2273
NRA309ch02g06675.1	357	3641.EOY15184	3.577e-204	638	COG0037@1|root,KOG2840@2759|Eukaryota,37I2P@33090|Viridiplantae,3GFWI@35493|Streptophyta	35493|Streptophyta	J	Plays a central role in 2-thiolation of mcm(5)S(2)U at tRNA wobble positions of tRNA(Lys), tRNA(Glu) and tRNA(Gln). Directly binds tRNAs and probably acts by catalyzing adenylation of tRNAs, an intermediate required for 2-thiolation. It is unclear whether it acts as a sulfurtransferase that transfers sulfur from thiocarboxylated URM1 onto the uridine of tRNAs at wobble position	CTU1	-	-	ko:K14168	ko04122,map04122	-	-	-	ko00000,ko00001,ko01000,ko03016	-	-	-	ATP_bind_3,zn-ribbon_14	tr|A0A061FL46|A0A061FL46_THECC Cytoplasmic tRNA 2-thiolation protein 1 OS=Theobroma cacao OX=3641 GN=NCS6 PE=3 SV=1	355	4.63e-224	86.4	99.4398	85.7143	91.8768	AT2G44270.1 | Symbols: ROL5 | repressor of lrx1 | chr2:18298078-18300153 REVERSE LENGTH=355	356	0	87	99.7199	84.5938	89.6359
NRA309ch02g06676.1	196	3983.cassava4.1_015700m	1.369e-98	324	COG2020@1|root,KOG2628@2759|Eukaryota,37P7F@33090|Viridiplantae,3GD8H@35493|Streptophyta,4JRWF@91835|fabids	35493|Streptophyta	O	protein-S-isoprenylcysteine O-methyltransferase	ATSTE14B	GO:0000003,GO:0003006,GO:0003674,GO:0003824,GO:0003880,GO:0004671,GO:0005575,GO:0005622,GO:0005623,GO:0005737,GO:0005783,GO:0006464,GO:0006479,GO:0006481,GO:0006807,GO:0007275,GO:0008150,GO:0008152,GO:0008168,GO:0008171,GO:0008213,GO:0008276,GO:0008757,GO:0009787,GO:0009788,GO:0009791,GO:0009908,GO:0009966,GO:0009968,GO:0009987,GO:0010340,GO:0010646,GO:0010648,GO:0012505,GO:0016740,GO:0016741,GO:0018410,GO:0019538,GO:0022414,GO:0023051,GO:0023057,GO:0032259,GO:0032501,GO:0032502,GO:0036211,GO:0043170,GO:0043226,GO:0043227,GO:0043229,GO:0043231,GO:0043412,GO:0043414,GO:0043687,GO:0044237,GO:0044238,GO:0044260,GO:0044267,GO:0044424,GO:0044444,GO:0044464,GO:0048367,GO:0048519,GO:0048523,GO:0048583,GO:0048585,GO:0048608,GO:0048731,GO:0048856,GO:0050789,GO:0050794,GO:0051998,GO:0061458,GO:0065007,GO:0071704,GO:0090567,GO:0140096,GO:1901419,GO:1901420,GO:1901564,GO:1905957,GO:1905958	2.1.1.100	ko:K00587	ko00900,ko01130,map00900,map01130	-	R04496	RC00003,RC00460	ko00000,ko00001,ko01000	-	-	-	ICMT	tr|A0A2C9VD80|A0A2C9VD80_MANES Protein-S-isoprenylcysteine O-methyltransferase OS=Manihot esculenta OX=3983 GN=MANES_08G039100 PE=3 SV=1	197	3.24e-108	78.4	100.51	77.551	88.2653	AT5G08335.1 | Symbols: ATICMTB, ATSTE14B, ICMTB | ISOPRENYL CYSTEINE METHYLTRANSFERASE B, ARABIDOPSIS THALIANA ISOPRENYL CYSTEINE METHYLTRANSFERASE B | chr5:2683012-2683605 FORWARD LENGTH=197	198	2e-105	72	101.02	70.9184	84.1837
NRA309ch02g06677.1	283	3656.XP_008456454.1	1.149e-10	72	28JZP@1|root,2QSE3@2759|Eukaryota,37QZD@33090|Viridiplantae,3GGZ7@35493|Streptophyta,4JS72@91835|fabids	35493|Streptophyta	S	Encoded by	-	-	-	-	-	-	-	-	-	-	-	-	DBD_Tnp_Mut,MULE,SWIM	tr|A0A444YBA3|A0A444YBA3_ARAHY MULE domain-containing protein OS=Arachis hypogaea OX=3818 GN=Ahy_B07g087081 PE=4 SV=1	531	3.5e-33	33.2	187.633	32.8622	53.0035	AT1G64255.1 | Symbols: no symbol available | no full name available | chr1:23844954-23847206 FORWARD LENGTH=750	751	4e-13	23	265.371	21.9081	43.8163
NRA309ch02g06678.1	44	No_hits	-	-	-	-	-	-	-	-	-	-	-	-	-	-	-	-	-	-	-	No_hits	-	-	-	-	-	-	No_hits	-	-	-	-	-	-
NRA309ch02g06679.1	55	57918.XP_004291496.1	1.134e-16	80	KOG0266@1|root,KOG0266@2759|Eukaryota,37I8X@33090|Viridiplantae,3GF23@35493|Streptophyta,4JJ9P@91835|fabids	35493|Streptophyta	S	transcriptional co-repressor	-	GO:0000003,GO:0001101,GO:0001558,GO:0001666,GO:0003002,GO:0003006,GO:0005975,GO:0005976,GO:0006355,GO:0006950,GO:0006974,GO:0006979,GO:0007275,GO:0007389,GO:0008150,GO:0008152,GO:0009414,GO:0009415,GO:0009605,GO:0009607,GO:0009611,GO:0009617,GO:0009620,GO:0009624,GO:0009628,GO:0009636,GO:0009719,GO:0009725,GO:0009733,GO:0009791,GO:0009798,GO:0009845,GO:0009888,GO:0009889,GO:0009890,GO:0009892,GO:0009909,GO:0009943,GO:0009944,GO:0009955,GO:0009987,GO:0010033,GO:0010035,GO:0010038,GO:0010073,GO:0010154,GO:0010191,GO:0010214,GO:0010243,GO:0010272,GO:0010393,GO:0010468,GO:0010556,GO:0010558,GO:0010605,GO:0010629,GO:0014070,GO:0019219,GO:0019222,GO:0022414,GO:0022603,GO:0022604,GO:0030307,GO:0031323,GO:0031324,GO:0031326,GO:0031327,GO:0032501,GO:0032502,GO:0032504,GO:0033554,GO:0036293,GO:0040008,GO:0042221,GO:0042493,GO:0043170,GO:0043207,GO:0044237,GO:0044238,GO:0045892,GO:0045927,GO:0045934,GO:0045995,GO:0046677,GO:0046898,GO:0048316,GO:0048359,GO:0048507,GO:0048509,GO:0048518,GO:0048519,GO:0048522,GO:0048523,GO:0048580,GO:0048608,GO:0048609,GO:0048638,GO:0048639,GO:0048731,GO:0048831,GO:0048856,GO:0050789,GO:0050793,GO:0050794,GO:0050896,GO:0051094,GO:0051128,GO:0051130,GO:0051171,GO:0051172,GO:0051239,GO:0051252,GO:0051253,GO:0051510,GO:0051512,GO:0051704,GO:0051707,GO:0051716,GO:0060255,GO:0060992,GO:0061458,GO:0065001,GO:0065007,GO:0070482,GO:0071216,GO:0071217,GO:0071496,GO:0071704,GO:0080001,GO:0080090,GO:0090351,GO:0097305,GO:1901654,GO:1901698,GO:1901700,GO:1902074,GO:1902183,GO:1902679,GO:1903506,GO:1903507,GO:2000024,GO:2000026,GO:2000112,GO:2000113,GO:2000241,GO:2001141	-	-	-	-	-	-	-	-	-	-	LisH,WD40	tr|A0A565CAR8|A0A565CAR8_9BRAS LisH domain-containing protein OS=Arabis nemorensis OX=586526 GN=ANE_LOCUS21105 PE=4 SV=1	89	1.58e-16	80	161.818	58.1818	63.6364	AT4G32551.2 | Symbols: RON2, LUG | ROTUNDA 2, LEUNIG | chr4:15707863-15713359 FORWARD LENGTH=969	970	3e-18	79	1763.64	60	63.6364
NRA309ch02g06680.1	127	3983.cassava4.1_028036m	1.459e-08	61	KOG0266@1|root,KOG0266@2759|Eukaryota,37YDS@33090|Viridiplantae,3GFRW@35493|Streptophyta,4JVP0@91835|fabids	35493|Streptophyta	S	Transcriptional corepressor LEUNIG-like	-	GO:0000003,GO:0001101,GO:0001558,GO:0001666,GO:0003002,GO:0003006,GO:0005975,GO:0005976,GO:0006355,GO:0006950,GO:0006974,GO:0006979,GO:0007275,GO:0007389,GO:0008150,GO:0008152,GO:0009414,GO:0009415,GO:0009605,GO:0009607,GO:0009611,GO:0009617,GO:0009620,GO:0009624,GO:0009628,GO:0009636,GO:0009719,GO:0009725,GO:0009733,GO:0009791,GO:0009798,GO:0009845,GO:0009888,GO:0009889,GO:0009890,GO:0009892,GO:0009909,GO:0009943,GO:0009944,GO:0009955,GO:0009987,GO:0010033,GO:0010035,GO:0010038,GO:0010073,GO:0010154,GO:0010191,GO:0010214,GO:0010243,GO:0010272,GO:0010393,GO:0010468,GO:0010556,GO:0010558,GO:0010605,GO:0010629,GO:0014070,GO:0019219,GO:0019222,GO:0022414,GO:0022603,GO:0022604,GO:0030307,GO:0031323,GO:0031324,GO:0031326,GO:0031327,GO:0032501,GO:0032502,GO:0032504,GO:0033554,GO:0036293,GO:0040008,GO:0042221,GO:0042493,GO:0043170,GO:0043207,GO:0044237,GO:0044238,GO:0045892,GO:0045927,GO:0045934,GO:0045995,GO:0046677,GO:0046898,GO:0048316,GO:0048359,GO:0048507,GO:0048509,GO:0048518,GO:0048519,GO:0048522,GO:0048523,GO:0048580,GO:0048608,GO:0048609,GO:0048638,GO:0048639,GO:0048731,GO:0048831,GO:0048856,GO:0050789,GO:0050793,GO:0050794,GO:0050896,GO:0051094,GO:0051128,GO:0051130,GO:0051171,GO:0051172,GO:0051239,GO:0051252,GO:0051253,GO:0051510,GO:0051512,GO:0051704,GO:0051707,GO:0051716,GO:0060255,GO:0060992,GO:0061458,GO:0065001,GO:0065007,GO:0070482,GO:0071216,GO:0071217,GO:0071496,GO:0071704,GO:0080001,GO:0080090,GO:0090351,GO:0097305,GO:1901654,GO:1901698,GO:1901700,GO:1902074,GO:1902183,GO:1902679,GO:1903506,GO:1903507,GO:2000024,GO:2000026,GO:2000112,GO:2000113,GO:2000241,GO:2001141	-	-	-	-	-	-	-	-	-	-	LisH,WD40	No_hits	-	-	-	-	-	-	No_hits	-	-	-	-	-	-
NRA309ch02g06681.1	198	3988.XP_002520915.1	6.627e-117	377	COG0605@1|root,KOG0876@2759|Eukaryota,37RMW@33090|Viridiplantae,3GEMG@35493|Streptophyta,4JDJK@91835|fabids	35493|Streptophyta	P	Superoxide dismutase fe	-	GO:0000302,GO:0000303,GO:0000305,GO:0003674,GO:0003824,GO:0004784,GO:0005575,GO:0005622,GO:0005623,GO:0005737,GO:0006801,GO:0006950,GO:0006979,GO:0008150,GO:0008152,GO:0009295,GO:0009507,GO:0009532,GO:0009536,GO:0009570,GO:0009579,GO:0009636,GO:0009987,GO:0010035,GO:0016209,GO:0016491,GO:0016721,GO:0019430,GO:0033554,GO:0034599,GO:0034614,GO:0042221,GO:0042644,GO:0042646,GO:0043226,GO:0043227,GO:0043228,GO:0043229,GO:0043231,GO:0043232,GO:0044237,GO:0044422,GO:0044424,GO:0044434,GO:0044435,GO:0044444,GO:0044446,GO:0044464,GO:0050896,GO:0051716,GO:0055114,GO:0070887,GO:0071450,GO:0071451,GO:0072593,GO:0097237,GO:0098754,GO:0098869,GO:1901700,GO:1901701,GO:1990748	1.15.1.1	ko:K04564	ko04013,ko04068,ko04146,ko04211,ko04212,ko04213,ko05016,map04013,map04068,map04146,map04211,map04212,map04213,map05016	-	-	-	ko00000,ko00001,ko01000	-	-	-	Sod_Fe_C,Sod_Fe_N	tr|B9S4J6|B9S4J6_RICCO superoxide dismutase OS=Ricinus communis OX=3988 GN=RCOM_0808700 PE=3 SV=1	265	2.09e-127	82.8	133.838	82.8283	92.9293	AT5G23310.1 | Symbols: FSD3, SOD3 | superoxide dismutase 3, Fe superoxide dismutase 3 | chr5:7850624-7852241 FORWARD LENGTH=263	264	1e-119	75	133.333	75.2525	90.404
NRA309ch02g06682.1	37	No_hits	-	-	-	-	-	-	-	-	-	-	-	-	-	-	-	-	-	-	-	No_hits	-	-	-	-	-	-	No_hits	-	-	-	-	-	-
NRA309ch02g06683.1	379	3694.POPTR_0007s07440.1	1.995e-79	278	2AS0U@1|root,2RZNQ@2759|Eukaryota,37UWA@33090|Viridiplantae,3GJ4J@35493|Streptophyta	35493|Streptophyta	S	A Receptor for Ubiquitination Targets	-	-	-	-	-	-	-	-	-	-	-	-	F-box,F-box-like,FBA_3	tr|A0A835JZZ5|A0A835JZZ5_9ROSI F-box domain-containing protein OS=Salix dunnii OX=1413687 GN=SADUNF_Sadunf07G0066800 PE=4 SV=1	394	3.13e-88	41.8	103.958	41.9525	60.686	AT1G11270.1 | Symbols: no symbol available | no full name available | chr1:3785715-3786653 REVERSE LENGTH=312	313	2e-17	26	82.5858	21.372	33.7731
NRA309ch02g06684.1	452	3694.POPTR_0005s09200.1	1.291e-252	783	COG0167@1|root,KOG1436@2759|Eukaryota,37K6A@33090|Viridiplantae,3G7TM@35493|Streptophyta,4JIUS@91835|fabids	35493|Streptophyta	F	Belongs to the dihydroorotate dehydrogenase family. Type 2 subfamily	PYRD	GO:0003674,GO:0003824,GO:0004152,GO:0005575,GO:0005622,GO:0005623,GO:0005737,GO:0005739,GO:0006139,GO:0006220,GO:0006221,GO:0006725,GO:0006753,GO:0006793,GO:0006796,GO:0006807,GO:0008150,GO:0008152,GO:0009058,GO:0009117,GO:0009165,GO:0009218,GO:0009220,GO:0009259,GO:0009260,GO:0009987,GO:0016491,GO:0016627,GO:0016635,GO:0018130,GO:0019438,GO:0019637,GO:0019693,GO:0034641,GO:0034654,GO:0043226,GO:0043227,GO:0043229,GO:0043231,GO:0044237,GO:0044238,GO:0044249,GO:0044271,GO:0044281,GO:0044424,GO:0044444,GO:0044464,GO:0046390,GO:0046483,GO:0055086,GO:0055114,GO:0071704,GO:0072527,GO:0072528,GO:0090407,GO:1901135,GO:1901137,GO:1901293,GO:1901360,GO:1901362,GO:1901564,GO:1901566,GO:1901576	1.3.5.2	ko:K00254	ko00240,ko01100,map00240,map01100	M00051	R01868	RC00051	ko00000,ko00001,ko00002,ko01000	-	-	-	DHO_dh	tr|A0A059AT94|A0A059AT94_EUCGR Dihydroorotate dehydrogenase (quinone), mitochondrial OS=Eucalyptus grandis OX=71139 GN=EUGRSUZ_I02621 PE=3 SV=1	455	4.27e-276	85.6	100.664	86.7257	92.2566	AT5G23300.1 | Symbols: PYRD | pyrimidine d | chr5:7847792-7850243 REVERSE LENGTH=460	461	0	81	101.991	81.8584	89.1593
NRA309ch02g06685.1	486	3988.XP_002520916.1	1.752e-103	353	2C0WJ@1|root,2QWEH@2759|Eukaryota,37SYV@33090|Viridiplantae,3GCIG@35493|Streptophyta,4JP0W@91835|fabids	35493|Streptophyta	S	phytochrome kinase	-	GO:0007154,GO:0007165,GO:0008150,GO:0009314,GO:0009416,GO:0009605,GO:0009606,GO:0009628,GO:0009637,GO:0009638,GO:0009639,GO:0009987,GO:0010017,GO:0023052,GO:0050789,GO:0050794,GO:0050896,GO:0051716,GO:0065007,GO:0071214,GO:0071478,GO:0071482,GO:0071489,GO:0104004	-	-	-	-	-	-	-	-	-	-	-	tr|A0A067KR89|A0A067KR89_JATCU Protein PHYTOCHROME KINASE SUBSTRATE 4 OS=Jatropha curcas OX=180498 GN=JCGZ_05972 PE=4 SV=1	557	2.1e-107	50.8	114.609	54.321	68.7243	AT5G04190.1 | Symbols: PKS4 | phytochrome kinase substrate 4 | chr5:1151114-1152334 FORWARD LENGTH=406	407	9e-24	30	83.7449	26.3374	36.214
NRA309ch02g06686.1	153	3694.POPTR_0007s07470.1	3.888e-70	239	COG1730@1|root,KOG3048@2759|Eukaryota,37TSS@33090|Viridiplantae,3GHZX@35493|Streptophyta,4JPM5@91835|fabids	35493|Streptophyta	O	prefoldin subunit	-	GO:0005575,GO:0005622,GO:0005623,GO:0005737,GO:0005829,GO:0006355,GO:0008150,GO:0009889,GO:0010468,GO:0010556,GO:0016272,GO:0019219,GO:0019222,GO:0031323,GO:0031326,GO:0032991,GO:0044424,GO:0044444,GO:0044464,GO:0050789,GO:0050794,GO:0051171,GO:0051252,GO:0060255,GO:0065007,GO:0080090,GO:1903506,GO:2000112,GO:2001141	-	ko:K04797	-	-	-	-	ko00000,ko03110	-	-	-	Prefoldin	tr|A0A218VSX5|A0A218VSX5_PUNGR probable prefoldin subunit 5 OS=Punica granatum OX=22663 GN=LOC116187992 PE=3 SV=1	154	2.28e-78	78.4	100.654	78.4314	93.4641	AT5G23290.1 | Symbols: PFD5 | prefoldin 5 | chr5:7846144-7847428 FORWARD LENGTH=151	152	2e-76	77	99.3464	70.5882	81.6993
NRA309ch02g06687.1	274	3983.cassava4.1_013743m	1.982e-95	319	28KBS@1|root,2QSSR@2759|Eukaryota,37I2M@33090|Viridiplantae,3GCN2@35493|Streptophyta,4JHW1@91835|fabids	35493|Streptophyta	K	Transcription factor	-	GO:0003674,GO:0003700,GO:0005575,GO:0005622,GO:0005623,GO:0005634,GO:0006355,GO:0008150,GO:0009889,GO:0010468,GO:0010556,GO:0019219,GO:0019222,GO:0031323,GO:0031326,GO:0042752,GO:0043226,GO:0043227,GO:0043229,GO:0043231,GO:0043433,GO:0044092,GO:0044424,GO:0044464,GO:0048519,GO:0050789,GO:0050794,GO:0051090,GO:0051171,GO:0051252,GO:0060255,GO:0065007,GO:0065009,GO:0080090,GO:0140110,GO:1903506,GO:2000112,GO:2001141	-	ko:K16221	ko04712,map04712	-	-	-	ko00000,ko00001,ko03000	-	-	-	TCP	tr|A0A4U5N7D0|A0A4U5N7D0_POPAL Transcription factor TCP7-like OS=Populus alba OX=43335 GN=D5086_0000279620 PE=4 SV=1	271	5.99e-89	71.4	98.9051	64.5985	68.6131	AT5G23280.1 | Symbols: AtTCP7, TCP7 | TCP domain protein 7 | chr5:7843017-7843769 FORWARD LENGTH=250	251	2e-86	61	91.6058	57.2993	63.5036
NRA309ch02g06688.1	287	3983.cassava4.1_034211m	3.373e-120	391	KOG0800@1|root,KOG0800@2759|Eukaryota,37NKN@33090|Viridiplantae,3GG5Y@35493|Streptophyta,4JP5S@91835|fabids	35493|Streptophyta	O	E3 ubiquitin-protein ligase RING1-like	-	GO:0000209,GO:0003674,GO:0003824,GO:0004842,GO:0006464,GO:0006508,GO:0006511,GO:0006807,GO:0008150,GO:0008152,GO:0009056,GO:0009057,GO:0009987,GO:0010498,GO:0016567,GO:0016740,GO:0019538,GO:0019787,GO:0019941,GO:0030163,GO:0032446,GO:0036211,GO:0043161,GO:0043170,GO:0043412,GO:0043632,GO:0044237,GO:0044238,GO:0044248,GO:0044257,GO:0044260,GO:0044265,GO:0044267,GO:0051603,GO:0061630,GO:0061659,GO:0070647,GO:0071704,GO:0140096,GO:1901564,GO:1901565,GO:1901575	2.3.2.27	ko:K11982	-	-	-	-	ko00000,ko01000,ko04121,ko04131	-	-	-	zf-RING_2,zinc_ribbon_9	tr|A0A6A6LQ03|A0A6A6LQ03_HEVBR RING-type E3 ubiquitin transferase OS=Hevea brasiliensis OX=3981 GN=GH714_038161 PE=4 SV=1	315	1.04e-127	63.7	109.756	67.9443	79.4425	AT3G19950.2 | Symbols: BTL08 | BCA2A zinc finger ATL 8 | chr3:6942679-6943839 FORWARD LENGTH=386	387	5e-110	57	134.843	58.5366	71.0801
NRA309ch02g06689.1	515	3983.cassava4.1_005724m	3.318e-274	849	KOG0254@1|root,KOG0254@2759|Eukaryota,37HW1@33090|Viridiplantae,3G8F6@35493|Streptophyta,4JISR@91835|fabids	35493|Streptophyta	U	Belongs to the major facilitator superfamily. Sugar transporter (TC 2.A.1.1) family	-	-	-	-	-	-	-	-	-	-	-	-	Sugar_tr	tr|A0A2C9V070|A0A2C9V070_MANES Major facilitator superfamily (MFS) profile domain-containing protein OS=Manihot esculenta OX=3983 GN=MANES_11G102900 PE=3 SV=1	514	2.75e-289	79.5	99.8058	78.835	87.1845	AT3G19940.1 | Symbols: STP10 | SUGAR TRANSPORT PROTEIN 10 | chr3:6938211-6939975 FORWARD LENGTH=514	515	0	73	100	69.9029	81.3592
NRA309ch02g06690.1	515	3694.POPTR_0007s07540.1	2.954e-276	855	KOG0254@1|root,KOG0254@2759|Eukaryota,37HW1@33090|Viridiplantae,3G8F6@35493|Streptophyta,4JISR@91835|fabids	35493|Streptophyta	U	Belongs to the major facilitator superfamily. Sugar transporter (TC 2.A.1.1) family	-	-	-	-	-	-	-	-	-	-	-	-	Sugar_tr	tr|A0A8T2YCZ4|A0A8T2YCZ4_POPDE Major facilitator superfamily (MFS) profile domain-containing protein OS=Populus deltoides OX=3696 GN=H0E87_014362 PE=3 SV=1	511	1.47e-304	82.6	99.2233	80.9709	90.0971	AT3G19940.1 | Symbols: STP10 | SUGAR TRANSPORT PROTEIN 10 | chr3:6938211-6939975 FORWARD LENGTH=514	515	0	71	100	71.068	83.4951
NRA309ch02g06691.1	330	3694.POPTR_0005s09300.1	3.514e-102	342	KOG0800@1|root,KOG0800@2759|Eukaryota,37KYD@33090|Viridiplantae,3G9JH@35493|Streptophyta,4JDZP@91835|fabids	35493|Streptophyta	O	E3 ubiquitin ligase BIG	-	GO:0003674,GO:0003824,GO:0004842,GO:0006464,GO:0006508,GO:0006511,GO:0006807,GO:0008150,GO:0008152,GO:0009056,GO:0009057,GO:0009987,GO:0010498,GO:0016567,GO:0016740,GO:0019538,GO:0019787,GO:0019941,GO:0030163,GO:0032446,GO:0036211,GO:0043161,GO:0043170,GO:0043412,GO:0043632,GO:0044237,GO:0044238,GO:0044248,GO:0044257,GO:0044260,GO:0044265,GO:0044267,GO:0051603,GO:0051865,GO:0061630,GO:0061659,GO:0070647,GO:0071704,GO:0140096,GO:1901564,GO:1901565,GO:1901575	2.3.2.27	ko:K19045	-	-	-	-	ko00000,ko01000,ko04121	-	-	-	zf-RING_2	tr|A0A2C9V061|A0A2C9V061_MANES RING-type domain-containing protein OS=Manihot esculenta OX=3983 GN=MANES_11G102000 PE=4 SV=1	306	7.23e-103	66.7	92.7273	56.3636	61.2121	AT3G19910.1 | Symbols: CTL18 | | chr3:6926497-6929324 FORWARD LENGTH=340	341	3e-94	60	103.333	50.303	59.3939
NRA309ch02g06692.1	479	3694.POPTR_0007s07670.1	4.386e-165	531	COG0484@1|root,KOG0716@2759|Eukaryota,37NN1@33090|Viridiplantae,3GE63@35493|Streptophyta,4JHFE@91835|fabids	35493|Streptophyta	O	4Fe-4S single cluster domain of Ferredoxin I	-	-	-	-	-	-	-	-	-	-	-	-	DnaJ,Fer4_13	tr|A0A067LDM4|A0A067LDM4_JATCU J domain-containing protein OS=Jatropha curcas OX=180498 GN=JCGZ_24369 PE=4 SV=1	469	1.13e-182	61.3	97.9123	61.7954	74.3215	AT5G23240.1 | Symbols: AtDjC17, DJC76 | DNA J protein C76 | chr5:7826857-7828534 REVERSE LENGTH=465	466	4e-168	54	97.286	53.4447	68.2672
NRA309ch02g06693.1	479	2711.XP_006471340.1	3.452e-218	685	KOG0661@1|root,KOG0661@2759|Eukaryota,37MTZ@33090|Viridiplantae,3G81Q@35493|Streptophyta	35493|Streptophyta	T	Belongs to the protein kinase superfamily	-	GO:0003674,GO:0003824,GO:0004672,GO:0004674,GO:0005575,GO:0005622,GO:0005623,GO:0005634,GO:0005737,GO:0006464,GO:0006468,GO:0006793,GO:0006796,GO:0006807,GO:0007154,GO:0007165,GO:0008150,GO:0008152,GO:0009987,GO:0010468,GO:0016301,GO:0016310,GO:0016740,GO:0016772,GO:0016773,GO:0019222,GO:0019538,GO:0023052,GO:0035556,GO:0036211,GO:0043170,GO:0043226,GO:0043227,GO:0043229,GO:0043231,GO:0043412,GO:0044237,GO:0044238,GO:0044260,GO:0044267,GO:0044424,GO:0044464,GO:0050789,GO:0050794,GO:0050896,GO:0051716,GO:0060255,GO:0065007,GO:0071704,GO:0140096,GO:1901564	2.7.11.22	ko:K08829	-	-	-	-	ko00000,ko01000,ko01001	-	-	-	Pkinase	tr|A0A837AX90|A0A837AX90_9ROSI Cyclin-dependent kinase OS=Salix suchowensis OX=1278906 GN=IMY05_003G0067800 PE=3 SV=1	452	6.19e-245	72	94.3633	73.0689	81.2109	AT4G19110.2 | Symbols: no symbol available | no full name available | chr4:10454770-10457468 REVERSE LENGTH=464	465	0	65	97.0772	67.6409	79.3319
NRA309ch02g06694.1	47	No_hits	-	-	-	-	-	-	-	-	-	-	-	-	-	-	-	-	-	-	-	No_hits	-	-	-	-	-	-	No_hits	-	-	-	-	-	-
NRA309ch02g06695.1	849	29730.Gorai.005G124100.1	0	1316	COG1501@1|root,KOG1066@2759|Eukaryota,37QIV@33090|Viridiplantae,3GEJE@35493|Streptophyta	35493|Streptophyta	G	Belongs to the glycosyl hydrolase 31 family	-	-	3.2.1.20	ko:K01187	ko00052,ko00500,ko01100,map00052,map00500,map01100	-	R00028,R00801,R00802,R06087,R06088	RC00028,RC00049,RC00077	ko00000,ko00001,ko01000	-	GH31	-	DUF5110,Gal_mutarotas_2,Glyco_hydro_31	tr|A0A0D2RK05|A0A0D2RK05_GOSRA Gal_mutarotas_2 domain-containing protein OS=Gossypium raimondii OX=29730 GN=B456_005G124100 PE=3 SV=1	1049	0	63.6	123.557	73.4982	86.4547	AT3G23640.3 | Symbols: HGL1 | heteroglycan glucosidase 1 | chr3:8501811-8509358 FORWARD LENGTH=1060	1061	0	74	124.971	48.6455	55.9482
NRA309ch02g06696.1	477	4006.Lus10024891	1.65e-196	622	2CN5W@1|root,2QU1J@2759|Eukaryota,37NQJ@33090|Viridiplantae,3GAPY@35493|Streptophyta,4JIJ5@91835|fabids	35493|Streptophyta	O	Seed storage protein	-	GO:0000003,GO:0001101,GO:0003006,GO:0003674,GO:0005575,GO:0005622,GO:0005623,GO:0005737,GO:0005773,GO:0007275,GO:0008150,GO:0009719,GO:0009725,GO:0009735,GO:0009737,GO:0009791,GO:0009987,GO:0010033,GO:0010154,GO:0010431,GO:0021700,GO:0022414,GO:0031410,GO:0031982,GO:0032501,GO:0032502,GO:0032504,GO:0032870,GO:0033095,GO:0033993,GO:0042221,GO:0043226,GO:0043227,GO:0043229,GO:0043231,GO:0044424,GO:0044444,GO:0044464,GO:0045735,GO:0048316,GO:0048608,GO:0048609,GO:0048731,GO:0048856,GO:0050896,GO:0051716,GO:0061458,GO:0070887,GO:0071215,GO:0071229,GO:0071310,GO:0071396,GO:0071495,GO:0071695,GO:0097305,GO:0097306,GO:0097708,GO:1901700,GO:1901701	-	-	-	-	-	-	-	-	-	-	Cupin_1	tr|A0A2K2AKS1|A0A2K2AKS1_POPTR Cupin type-1 domain-containing protein OS=Populus trichocarpa OX=3694 GN=POPTR_005G224700 PE=3 SV=2	527	8.81e-213	65.8	110.482	66.2474	82.1803	AT5G44120.3 | Symbols: CRU1, ATCRA1, CRA1 | CRUCIFERINA | chr5:17756460-17758246 REVERSE LENGTH=472	473	1e-143	47	99.1614	47.5891	67.7149
NRA309ch02g06697.1	353	3983.cassava4.1_010373m	8.682e-154	492	28ISQ@1|root,2QR3Z@2759|Eukaryota,37JJ6@33090|Viridiplantae,3G9EK@35493|Streptophyta,4JEJP@91835|fabids	35493|Streptophyta	-	-	-	-	-	-	-	-	-	-	-	-	-	-	-	tr|A0A067L5J4|A0A067L5J4_JATCU Uncharacterized protein OS=Jatropha curcas OX=180498 GN=JCGZ_02765 PE=4 SV=1	360	3.69e-170	70.2	101.983	71.3881	80.7365	AT5G45410.1 | Symbols: AtNHR2A | NON HOST RESISTANCE 2A | chr5:18402071-18403282 REVERSE LENGTH=342	343	5e-133	59	97.1671	57.2238	70.255
NRA309ch02g06698.1	207	3988.XP_002519996.1	7.384e-117	377	COG4352@1|root,KOG3295@2759|Eukaryota,37NMZ@33090|Viridiplantae,3G8XH@35493|Streptophyta,4JI40@91835|fabids	35493|Streptophyta	J	Belongs to the eukaryotic ribosomal protein eL13 family	-	-	-	ko:K02873	ko03010,map03010	M00177,M00179	-	-	br01610,ko00000,ko00001,ko00002,ko03011	-	-	-	Ribosomal_L13e	tr|B9S1X7|B9S1X7_RICCO 60S ribosomal protein L13 OS=Ricinus communis OX=3988 GN=RCOM_1323880 PE=3 SV=1	207	3.18e-127	93.2	100	93.2367	95.6522	AT3G49010.1 | Symbols: BBC1, RSU2, ATBBC1 | 40S RIBOSOMAL PROTEIN, breast basic conserved 1 | chr3:18166971-18168047 REVERSE LENGTH=206	207	1e-119	82	100	75.8454	84.5411
NRA309ch02g06699.1	552	2711.XP_006471621.1	1.037e-194	621	2CHT1@1|root,2QQ45@2759|Eukaryota,37QPV@33090|Viridiplantae,3GD21@35493|Streptophyta	35493|Streptophyta	S	arbuscular mycorrhizal association	-	GO:0003674,GO:0005488,GO:0005515,GO:0005575,GO:0005622,GO:0005623,GO:0005634,GO:0008150,GO:0009877,GO:0036377,GO:0042802,GO:0042803,GO:0043226,GO:0043227,GO:0043229,GO:0043231,GO:0044403,GO:0044419,GO:0044424,GO:0044464,GO:0046983,GO:0051704	-	-	-	-	-	-	-	-	-	-	-	tr|B9GZW6|B9GZW6_POPTR RMC OS=Populus trichocarpa OX=3694 GN=POPTR_003G103100 PE=4 SV=2	561	3.86e-215	67.7	101.63	65.2174	75.3623	No_hits	-	-	-	-	-	-
NRA309ch02g06700.1	362	3694.POPTR_0001s01300.1	5.697e-106	354	KOG1987@1|root,KOG1987@2759|Eukaryota,37MVT@33090|Viridiplantae,3GHDV@35493|Streptophyta,4JNKP@91835|fabids	35493|Streptophyta	D	meprin and TRAF homology	-	-	-	-	-	-	-	-	-	-	-	-	MATH	tr|A0A4U5NSN7|A0A4U5NSN7_POPAL MATH domain-containing protein OS=Populus alba OX=43335 GN=D5086_0000242430 PE=4 SV=1	324	1.11e-109	51.2	89.5028	46.6851	59.6685	AT3G17380.1 | Symbols: no symbol available | no full name available | chr3:5950240-5952124 FORWARD LENGTH=309	310	5e-76	38	85.6354	32.3204	50
NRA309ch02g06701.1	179	3983.cassava4.1_013119m	1.758e-89	297	COG0740@1|root,KOG0840@2759|Eukaryota,37J85@33090|Viridiplantae,3GB0R@35493|Streptophyta,4JMYU@91835|fabids	35493|Streptophyta	O	ATP-dependent Clp protease proteolytic subunit	-	GO:0005575,GO:0005622,GO:0005623,GO:0005737,GO:0006996,GO:0008150,GO:0009368,GO:0009507,GO:0009526,GO:0009532,GO:0009534,GO:0009535,GO:0009536,GO:0009570,GO:0009579,GO:0009657,GO:0009658,GO:0009840,GO:0009941,GO:0009987,GO:0016020,GO:0016043,GO:0031967,GO:0031975,GO:0031976,GO:0031984,GO:0032991,GO:0034357,GO:0040034,GO:0042651,GO:0043226,GO:0043227,GO:0043229,GO:0043231,GO:0044422,GO:0044424,GO:0044434,GO:0044435,GO:0044436,GO:0044444,GO:0044446,GO:0044464,GO:0048506,GO:0048509,GO:0048510,GO:0050789,GO:0050793,GO:0055035,GO:0065007,GO:0071840	3.4.21.92	ko:K01358	ko04112,ko04212,map04112,map04212	-	-	-	ko00000,ko00001,ko01000,ko01002	-	-	-	CLP_protease	tr|A0A067L6R4|A0A067L6R4_JATCU ATP-dependent Clp protease proteolytic subunit OS=Jatropha curcas OX=180498 GN=JCGZ_02774 PE=3 SV=1	284	5.04e-97	87.9	158.659	81.0056	87.1508	AT5G45390.1 | Symbols: CLPP4, NCLPP4 | NUCLEAR-ENCODED CLP PROTEASE P4, CLP protease P4 | chr5:18396351-18397586 FORWARD LENGTH=292	293	3e-91	78	163.687	72.067	82.1229
NRA309ch02g06702.1	163	3983.cassava4.1_013119m	7.393e-29	121	COG0740@1|root,KOG0840@2759|Eukaryota,37J85@33090|Viridiplantae,3GB0R@35493|Streptophyta,4JMYU@91835|fabids	35493|Streptophyta	O	ATP-dependent Clp protease proteolytic subunit	-	GO:0005575,GO:0005622,GO:0005623,GO:0005737,GO:0006996,GO:0008150,GO:0009368,GO:0009507,GO:0009526,GO:0009532,GO:0009534,GO:0009535,GO:0009536,GO:0009570,GO:0009579,GO:0009657,GO:0009658,GO:0009840,GO:0009941,GO:0009987,GO:0016020,GO:0016043,GO:0031967,GO:0031975,GO:0031976,GO:0031984,GO:0032991,GO:0034357,GO:0040034,GO:0042651,GO:0043226,GO:0043227,GO:0043229,GO:0043231,GO:0044422,GO:0044424,GO:0044434,GO:0044435,GO:0044436,GO:0044444,GO:0044446,GO:0044464,GO:0048506,GO:0048509,GO:0048510,GO:0050789,GO:0050793,GO:0055035,GO:0065007,GO:0071840	3.4.21.92	ko:K01358	ko04112,ko04212,map04112,map04212	-	-	-	ko00000,ko00001,ko01000,ko01002	-	-	-	CLP_protease	tr|A0A2C9U3P1|A0A2C9U3P1_MANES ATP-dependent Clp protease proteolytic subunit OS=Manihot esculenta OX=3983 GN=MANES_17G003300 PE=3 SV=1	290	3.48e-29	72.4	177.914	38.6503	43.5583	AT5G45390.1 | Symbols: CLPP4, NCLPP4 | NUCLEAR-ENCODED CLP PROTEASE P4, CLP protease P4 | chr5:18396351-18397586 FORWARD LENGTH=292	293	7e-26	61	179.755	32.5153	38.6503
NRA309ch02g06703.1	139	29730.Gorai.008G220100.1	2.47e-38	147	2CHT1@1|root,2QQ45@2759|Eukaryota,37QPV@33090|Viridiplantae,3GD21@35493|Streptophyta	35493|Streptophyta	S	arbuscular mycorrhizal association	-	GO:0003674,GO:0005488,GO:0005515,GO:0005575,GO:0005622,GO:0005623,GO:0005634,GO:0008150,GO:0009877,GO:0036377,GO:0042802,GO:0042803,GO:0043226,GO:0043227,GO:0043229,GO:0043231,GO:0044403,GO:0044419,GO:0044424,GO:0044464,GO:0046983,GO:0051704	-	-	-	-	-	-	-	-	-	-	-	tr|A0A4U5PVN6|A0A4U5PVN6_POPAL Protein CYCLOPS-like OS=Populus alba OX=43335 GN=D5086_0000177220 PE=4 SV=1	562	1.58e-43	68.7	404.317	66.1871	76.9784	No_hits	-	-	-	-	-	-
NRA309ch02g06704.1	340	3694.POPTR_0001s01300.1	2.536e-110	366	KOG1987@1|root,KOG1987@2759|Eukaryota,37MVT@33090|Viridiplantae,3GHDV@35493|Streptophyta,4JNKP@91835|fabids	35493|Streptophyta	D	meprin and TRAF homology	-	-	-	-	-	-	-	-	-	-	-	-	MATH	tr|A0A4U5NSN7|A0A4U5NSN7_POPAL MATH domain-containing protein OS=Populus alba OX=43335 GN=D5086_0000242430 PE=4 SV=1	324	6.12e-121	57	95.2941	50.5882	64.4118	AT3G17380.1 | Symbols: no symbol available | no full name available | chr3:5950240-5952124 FORWARD LENGTH=309	310	4e-77	39	91.1765	33.5294	52.6471
NRA309ch02g06705.1	135	3983.cassava4.1_013119m	3.715e-65	224	COG0740@1|root,KOG0840@2759|Eukaryota,37J85@33090|Viridiplantae,3GB0R@35493|Streptophyta,4JMYU@91835|fabids	35493|Streptophyta	O	ATP-dependent Clp protease proteolytic subunit	-	GO:0005575,GO:0005622,GO:0005623,GO:0005737,GO:0006996,GO:0008150,GO:0009368,GO:0009507,GO:0009526,GO:0009532,GO:0009534,GO:0009535,GO:0009536,GO:0009570,GO:0009579,GO:0009657,GO:0009658,GO:0009840,GO:0009941,GO:0009987,GO:0016020,GO:0016043,GO:0031967,GO:0031975,GO:0031976,GO:0031984,GO:0032991,GO:0034357,GO:0040034,GO:0042651,GO:0043226,GO:0043227,GO:0043229,GO:0043231,GO:0044422,GO:0044424,GO:0044434,GO:0044435,GO:0044436,GO:0044444,GO:0044446,GO:0044464,GO:0048506,GO:0048509,GO:0048510,GO:0050789,GO:0050793,GO:0055035,GO:0065007,GO:0071840	3.4.21.92	ko:K01358	ko04112,ko04212,map04112,map04212	-	-	-	ko00000,ko00001,ko01000,ko01002	-	-	-	CLP_protease	tr|A0A6A6M5G0|A0A6A6M5G0_HEVBR ATP-dependent Clp protease proteolytic subunit OS=Hevea brasiliensis OX=3981 GN=GH714_023234 PE=3 SV=1	220	1.62e-69	75.3	162.963	88.1481	94.0741	AT5G45390.1 | Symbols: CLPP4, NCLPP4 | NUCLEAR-ENCODED CLP PROTEASE P4, CLP protease P4 | chr5:18396351-18397586 FORWARD LENGTH=292	293	7e-67	66	217.037	77.7778	88.8889
NRA309ch02g06706.1	33	3694.POPTR_0003s10230.1	7.822e-06	48	COG0740@1|root,KOG0840@2759|Eukaryota,37J85@33090|Viridiplantae,3GB0R@35493|Streptophyta,4JMYU@91835|fabids	35493|Streptophyta	O	ATP-dependent Clp protease proteolytic subunit	-	GO:0005575,GO:0005622,GO:0005623,GO:0005737,GO:0006996,GO:0008150,GO:0009368,GO:0009507,GO:0009526,GO:0009532,GO:0009534,GO:0009535,GO:0009536,GO:0009570,GO:0009579,GO:0009657,GO:0009658,GO:0009840,GO:0009941,GO:0009987,GO:0016020,GO:0016043,GO:0031967,GO:0031975,GO:0031976,GO:0031984,GO:0032991,GO:0034357,GO:0040034,GO:0042651,GO:0043226,GO:0043227,GO:0043229,GO:0043231,GO:0044422,GO:0044424,GO:0044434,GO:0044435,GO:0044436,GO:0044444,GO:0044446,GO:0044464,GO:0048506,GO:0048509,GO:0048510,GO:0050789,GO:0050793,GO:0055035,GO:0065007,GO:0071840	3.4.21.92	ko:K01358	ko04112,ko04212,map04112,map04212	-	-	-	ko00000,ko00001,ko01000,ko01002	-	-	-	CLP_protease	No_hits	-	-	-	-	-	-	No_hits	-	-	-	-	-	-
NRA309ch02g06707.1	151	3983.cassava4.1_009654m	3.857e-15	81	2CHT1@1|root,2QQ45@2759|Eukaryota,37QPV@33090|Viridiplantae,3GD21@35493|Streptophyta,4JDS1@91835|fabids	35493|Streptophyta	S	arbuscular mycorrhizal association	-	GO:0003674,GO:0005488,GO:0005515,GO:0005575,GO:0005622,GO:0005623,GO:0005634,GO:0008150,GO:0009877,GO:0036377,GO:0042802,GO:0042803,GO:0043226,GO:0043227,GO:0043229,GO:0043231,GO:0044403,GO:0044419,GO:0044424,GO:0044464,GO:0046983,GO:0051704	-	-	-	-	-	-	-	-	-	-	-	tr|A0A251P5S6|A0A251P5S6_PRUPE Uncharacterized protein OS=Prunus persica OX=3760 GN=PRUPE_5G020000 PE=4 SV=1	454	4.53e-14	38.7	300.662	43.0464	62.9139	No_hits	-	-	-	-	-	-
NRA309ch02g06708.1	331	3694.POPTR_0001s01300.1	3.603e-111	368	KOG1987@1|root,KOG1987@2759|Eukaryota,37MVT@33090|Viridiplantae,3GHDV@35493|Streptophyta,4JNKP@91835|fabids	35493|Streptophyta	D	meprin and TRAF homology	-	-	-	-	-	-	-	-	-	-	-	-	MATH	tr|A0A4U5NSN7|A0A4U5NSN7_POPAL MATH domain-containing protein OS=Populus alba OX=43335 GN=D5086_0000242430 PE=4 SV=1	324	1.54e-121	56.5	97.8852	52.8701	67.6737	AT3G17380.1 | Symbols: no symbol available | no full name available | chr3:5950240-5952124 FORWARD LENGTH=309	310	1e-78	39	93.6556	34.7432	54.3807
NRA309ch02g06709.1	291	3983.cassava4.1_013119m	8.315e-137	439	COG0740@1|root,KOG0840@2759|Eukaryota,37J85@33090|Viridiplantae,3GB0R@35493|Streptophyta,4JMYU@91835|fabids	35493|Streptophyta	O	ATP-dependent Clp protease proteolytic subunit	-	GO:0005575,GO:0005622,GO:0005623,GO:0005737,GO:0006996,GO:0008150,GO:0009368,GO:0009507,GO:0009526,GO:0009532,GO:0009534,GO:0009535,GO:0009536,GO:0009570,GO:0009579,GO:0009657,GO:0009658,GO:0009840,GO:0009941,GO:0009987,GO:0016020,GO:0016043,GO:0031967,GO:0031975,GO:0031976,GO:0031984,GO:0032991,GO:0034357,GO:0040034,GO:0042651,GO:0043226,GO:0043227,GO:0043229,GO:0043231,GO:0044422,GO:0044424,GO:0044434,GO:0044435,GO:0044436,GO:0044444,GO:0044446,GO:0044464,GO:0048506,GO:0048509,GO:0048510,GO:0050789,GO:0050793,GO:0055035,GO:0065007,GO:0071840	3.4.21.92	ko:K01358	ko04112,ko04212,map04112,map04212	-	-	-	ko00000,ko00001,ko01000,ko01002	-	-	-	CLP_protease	tr|A0A067L6R4|A0A067L6R4_JATCU ATP-dependent Clp protease proteolytic subunit OS=Jatropha curcas OX=180498 GN=JCGZ_02774 PE=3 SV=1	284	2.64e-152	82.2	97.5945	82.4742	88.6598	AT5G45390.1 | Symbols: CLPP4, NCLPP4 | NUCLEAR-ENCODED CLP PROTEASE P4, CLP protease P4 | chr5:18396351-18397586 FORWARD LENGTH=292	293	2e-136	75	100.687	67.6976	76.6323
NRA309ch02g06710.1	575	3983.cassava4.1_005876m	1.058e-218	692	KOG4197@1|root,KOG4197@2759|Eukaryota,37MJR@33090|Viridiplantae,3G9QJ@35493|Streptophyta,4JJBX@91835|fabids	35493|Streptophyta	S	Pentatricopeptide repeat-containing protein	-	GO:0000375,GO:0000377,GO:0000398,GO:0003674,GO:0003676,GO:0003723,GO:0003824,GO:0004518,GO:0004519,GO:0005488,GO:0005575,GO:0005622,GO:0005623,GO:0005737,GO:0005739,GO:0006139,GO:0006396,GO:0006397,GO:0006725,GO:0006807,GO:0008150,GO:0008152,GO:0008380,GO:0009451,GO:0009987,GO:0010467,GO:0016070,GO:0016071,GO:0016787,GO:0016788,GO:0034641,GO:0043170,GO:0043226,GO:0043227,GO:0043229,GO:0043231,GO:0043412,GO:0044237,GO:0044238,GO:0044424,GO:0044444,GO:0044464,GO:0046483,GO:0071704,GO:0090304,GO:0090305,GO:0097159,GO:1901360,GO:1901363	-	-	-	-	-	-	-	-	-	-	PPR,PPR_2	tr|A0A067JBQ2|A0A067JBQ2_JATCU PPR_long domain-containing protein OS=Jatropha curcas OX=180498 GN=JCGZ_00024 PE=4 SV=1	510	1.24e-194	62.7	88.6957	50.7826	58.7826	AT3G61360.1 | Symbols: SLO3 | Slow Growth3 | chr3:22704630-22706126 REVERSE LENGTH=498	499	0	59	86.7826	46.6087	60.1739
NRA309ch02g06711.1	243	2711.XP_006485527.1	1.377e-67	237	COG0100@1|root,2RZ9G@2759|Eukaryota,37TR3@33090|Viridiplantae,3GIE5@35493|Streptophyta	35493|Streptophyta	J	Ribosomal protein S11	-	GO:0000028,GO:0000313,GO:0000314,GO:0000462,GO:0000741,GO:0003674,GO:0003676,GO:0003723,GO:0003729,GO:0003735,GO:0005198,GO:0005488,GO:0005575,GO:0005622,GO:0005623,GO:0005737,GO:0005739,GO:0005759,GO:0005761,GO:0005763,GO:0005840,GO:0006139,GO:0006364,GO:0006396,GO:0006412,GO:0006518,GO:0006725,GO:0006807,GO:0006996,GO:0006997,GO:0007275,GO:0008150,GO:0008152,GO:0009058,GO:0009059,GO:0009553,GO:0009559,GO:0009561,GO:0009987,GO:0010197,GO:0010467,GO:0015935,GO:0016043,GO:0016070,GO:0016072,GO:0019538,GO:0019843,GO:0022607,GO:0022613,GO:0022618,GO:0030154,GO:0030490,GO:0031974,GO:0032501,GO:0032502,GO:0032991,GO:0034470,GO:0034622,GO:0034641,GO:0034645,GO:0034660,GO:0042254,GO:0042255,GO:0042274,GO:0043043,GO:0043170,GO:0043226,GO:0043227,GO:0043228,GO:0043229,GO:0043231,GO:0043232,GO:0043233,GO:0043603,GO:0043604,GO:0043933,GO:0044085,GO:0044237,GO:0044238,GO:0044249,GO:0044260,GO:0044267,GO:0044271,GO:0044391,GO:0044422,GO:0044424,GO:0044429,GO:0044444,GO:0044446,GO:0044464,GO:0046483,GO:0048027,GO:0048229,GO:0048284,GO:0048856,GO:0048869,GO:0065003,GO:0070013,GO:0070181,GO:0070925,GO:0071704,GO:0071826,GO:0071840,GO:0090304,GO:0097159,GO:0098798,GO:1901360,GO:1901363,GO:1901564,GO:1901566,GO:1901576,GO:1990904	-	ko:K02948	ko03010,map03010	M00178,M00179	-	-	br01610,ko00000,ko00001,ko00002,ko03011	-	-	-	Ribosomal_S11	tr|A0A067EMW2|A0A067EMW2_CITSI Ribosomal protein S11 OS=Citrus sinensis OX=2711 GN=CISIN_1g025294mg PE=3 SV=1	255	1.32e-73	63.1	104.938	51.4403	61.7284	AT1G31817.1 | Symbols: NFD3 | NUCLEAR FUSION DEFECTIVE 3 | chr1:11414932-11416356 REVERSE LENGTH=314	315	2e-56	55	129.63	34.5679	47.7366
NRA309ch02g06712.1	50	77586.LPERR08G03770.1	3.726e-05	47	COG4281@1|root,KOG0817@2759|Eukaryota,37VEJ@33090|Viridiplantae,3GJGC@35493|Streptophyta,3M0RX@4447|Liliopsida	35493|Streptophyta	I	acyl-CoA-binding protein	-	GO:0000062,GO:0000166,GO:0001666,GO:0003674,GO:0005488,GO:0005543,GO:0005575,GO:0005622,GO:0005623,GO:0005737,GO:0005829,GO:0005886,GO:0006810,GO:0006869,GO:0006950,GO:0008150,GO:0008289,GO:0009266,GO:0009314,GO:0009409,GO:0009416,GO:0009628,GO:0009642,GO:0009646,GO:0010876,GO:0016020,GO:0017076,GO:0030554,GO:0031210,GO:0032553,GO:0032555,GO:0032559,GO:0033036,GO:0033218,GO:0036094,GO:0036293,GO:0043167,GO:0043168,GO:0043169,GO:0044424,GO:0044444,GO:0044464,GO:0048037,GO:0050662,GO:0050826,GO:0050896,GO:0050997,GO:0051179,GO:0051234,GO:0070405,GO:0070482,GO:0071702,GO:0071944,GO:0097159,GO:0097367,GO:1901265,GO:1901363,GO:1901567,GO:1901681	-	ko:K08762	ko03320,map03320	-	-	-	ko00000,ko00001	-	-	-	ACBP	No_hits	-	-	-	-	-	-	No_hits	-	-	-	-	-	-
NRA309ch02g06713.1	453	3694.POPTR_0001s01220.1	7.077e-162	521	28KU2@1|root,2QZ02@2759|Eukaryota,37SCU@33090|Viridiplantae,3GBXQ@35493|Streptophyta,4JSEG@91835|fabids	35493|Streptophyta	-	-	-	-	-	-	-	-	-	-	-	-	-	-	-	tr|A0A067L6S0|A0A067L6S0_JATCU Uncharacterized protein OS=Jatropha curcas OX=180498 GN=JCGZ_02784 PE=4 SV=1	430	3.99e-174	68.3	94.9227	63.3554	72.6269	AT3G45900.1 | Symbols: no symbol available | no full name available | chr3:16874566-16875984 REVERSE LENGTH=389	390	3e-133	57	86.0927	51.2141	62.4724
NRA309ch02g06714.1	860	3988.XP_002519886.1	0	1270	COG1501@1|root,KOG1066@2759|Eukaryota,37QIV@33090|Viridiplantae,3GEJE@35493|Streptophyta,4JK24@91835|fabids	35493|Streptophyta	GMO	Belongs to the glycosyl hydrolase 31 family	-	-	3.2.1.20	ko:K01187	ko00052,ko00500,ko01100,map00052,map00500,map01100	-	R00028,R00801,R00802,R06087,R06088	RC00028,RC00049,RC00077	ko00000,ko00001,ko01000	-	GH31	-	DUF5110,Gal_mutarotas_2,Glyco_hydro_31	tr|A0A6P5TKQ7|A0A6P5TKQ7_PRUAV uncharacterized protein LOC110768270 isoform X1 OS=Prunus avium OX=42229 GN=LOC110768270 PE=3 SV=1	1066	0	62.5	123.953	71.6279	84.186	AT3G23640.3 | Symbols: HGL1 | heteroglycan glucosidase 1 | chr3:8501811-8509358 FORWARD LENGTH=1060	1061	0	61	123.372	48.2558	59.5349
NRA309ch02g06715.1	697	3694.POPTR_0003s10340.1	0	1043	COG0514@1|root,KOG0353@2759|Eukaryota,37QA8@33090|Viridiplantae,3GEUX@35493|Streptophyta,4JJUV@91835|fabids	35493|Streptophyta	L	Belongs to the helicase family. RecQ subfamily	-	GO:0000724,GO:0000725,GO:0003674,GO:0003676,GO:0003677,GO:0003678,GO:0003824,GO:0004003,GO:0004386,GO:0005488,GO:0005575,GO:0005622,GO:0005623,GO:0005634,GO:0005654,GO:0005694,GO:0005737,GO:0006139,GO:0006259,GO:0006281,GO:0006302,GO:0006310,GO:0006725,GO:0006807,GO:0006950,GO:0006974,GO:0006996,GO:0008026,GO:0008094,GO:0008150,GO:0008152,GO:0009378,GO:0009987,GO:0016043,GO:0016462,GO:0016592,GO:0016787,GO:0016817,GO:0016818,GO:0016887,GO:0017111,GO:0031974,GO:0031981,GO:0032392,GO:0032508,GO:0032991,GO:0033554,GO:0034641,GO:0042623,GO:0043138,GO:0043140,GO:0043170,GO:0043226,GO:0043227,GO:0043228,GO:0043229,GO:0043231,GO:0043232,GO:0043233,GO:0044237,GO:0044238,GO:0044260,GO:0044422,GO:0044424,GO:0044428,GO:0044446,GO:0044451,GO:0044464,GO:0046483,GO:0050896,GO:0051276,GO:0051716,GO:0070013,GO:0070035,GO:0071103,GO:0071704,GO:0071840,GO:0090304,GO:0097159,GO:0140097,GO:1901360,GO:1901363	3.6.4.12	ko:K10899	-	-	-	-	ko00000,ko01000,ko03400	-	-	-	DEAD,HRDC,Helicase_C,RQC,RecQ_Zn_bind	tr|A0A5J5AD95|A0A5J5AD95_9ASTE ATP-dependent DNA helicase OS=Nyssa sinensis OX=561372 GN=F0562_035560 PE=3 SV=1	710	0	74.4	101.865	76.3271	87.8049	AT1G31360.3 | Symbols: ATRECQ2, MED34, RECQL2 | ARABIDOPSIS THALIANA RECQ 2, RECQ helicase L2 | chr1:11232320-11237412 FORWARD LENGTH=739	740	0	69	106.169	70.1578	83.3572
NRA309ch02g06716.1	405	3983.cassava4.1_008995m	1.616e-140	456	KOG1072@1|root,KOG1072@2759|Eukaryota,37PYQ@33090|Viridiplantae,3GBQ4@35493|Streptophyta,4JHNI@91835|fabids	35493|Streptophyta	S	F-box kelch-repeat protein	-	GO:0000151,GO:0005575,GO:0005622,GO:0005623,GO:0008150,GO:0009628,GO:0031461,GO:0031463,GO:0032991,GO:0044424,GO:0044464,GO:0050896,GO:0080167,GO:1902494,GO:1990234	-	-	-	-	-	-	-	-	-	-	Kelch_6	tr|A0A2C9W1P3|A0A2C9W1P3_MANES F-box domain-containing protein OS=Manihot esculenta OX=3983 GN=MANES_04G035600 PE=4 SV=1	390	4.56e-146	59.3	96.2963	59.0123	73.0864	AT1G31350.2 | Symbols: KUF1 | KAR-UP F-box 1 | chr1:11221519-11222814 REVERSE LENGTH=431	432	3e-118	49	106.667	46.6667	62.2222
NRA309ch02g06717.1	177	3641.EOY25431	1.099e-85	286	COG0666@1|root,KOG0504@2759|Eukaryota,37U05@33090|Viridiplantae,3GDB1@35493|Streptophyta	35493|Streptophyta	S	ankyrin repeat	-	GO:0000003,GO:0000151,GO:0000278,GO:0000281,GO:0000902,GO:0000904,GO:0000910,GO:0001508,GO:0001932,GO:0001933,GO:0002028,GO:0003008,GO:0003254,GO:0003674,GO:0003824,GO:0004842,GO:0005198,GO:0005200,GO:0005488,GO:0005515,GO:0005575,GO:0005622,GO:0005623,GO:0005634,GO:0005737,GO:0005739,GO:0005783,GO:0005794,GO:0005829,GO:0005856,GO:0005886,GO:0005911,GO:0006464,GO:0006807,GO:0006810,GO:0006888,GO:0006892,GO:0006893,GO:0006996,GO:0007009,GO:0007010,GO:0007016,GO:0007049,GO:0007154,GO:0007275,GO:0007399,GO:0007409,GO:0007528,GO:0008037,GO:0008092,GO:0008104,GO:0008150,GO:0008152,GO:0009314,GO:0009416,GO:0009553,GO:0009566,GO:0009567,GO:0009628,GO:0009639,GO:0009642,GO:0009644,GO:0009653,GO:0009743,GO:0009744,GO:0009889,GO:0009891,GO:0009892,GO:0009893,GO:0009962,GO:0009963,GO:0009986,GO:0009987,GO:0009988,GO:0010033,GO:0010035,GO:0010038,GO:0010218,GO:0010256,GO:0010313,GO:0010468,GO:0010563,GO:0010604,GO:0010605,GO:0010628,GO:0010646,GO:0010647,GO:0010649,GO:0010650,GO:0010765,GO:0010959,GO:0010960,GO:0012505,GO:0014704,GO:0014731,GO:0015031,GO:0015833,GO:0016020,GO:0016043,GO:0016192,GO:0016323,GO:0016328,GO:0016528,GO:0016529,GO:0016567,GO:0016740,GO:0019220,GO:0019222,GO:0019226,GO:0019228,GO:0019538,GO:0019787,GO:0019899,GO:0019953,GO:0022008,GO:0022402,GO:0022407,GO:0022409,GO:0022412,GO:0022414,GO:0022607,GO:0022898,GO:0023052,GO:0030016,GO:0030017,GO:0030018,GO:0030030,GO:0030054,GO:0030154,GO:0030155,GO:0030182,GO:0030315,GO:0030424,GO:0030425,GO:0030507,GO:0030674,GO:0031175,GO:0031323,GO:0031324,GO:0031399,GO:0031400,GO:0031537,GO:0031539,GO:0031540,GO:0031542,GO:0031594,GO:0031625,GO:0031674,GO:0032026,GO:0032268,GO:0032269,GO:0032386,GO:0032388,GO:0032409,GO:0032410,GO:0032411,GO:0032412,GO:0032413,GO:0032414,GO:0032446,GO:0032501,GO:0032502,GO:0032504,GO:0032507,GO:0032879,GO:0032880,GO:0032989,GO:0032990,GO:0032991,GO:0033036,GO:0033157,GO:0033267,GO:0033268,GO:0034110,GO:0034112,GO:0034285,GO:0034613,GO:0034762,GO:0034763,GO:0034764,GO:0034765,GO:0034766,GO:0034767,GO:0035637,GO:0036211,GO:0036477,GO:0042221,GO:0042325,GO:0042326,GO:0042383,GO:0042391,GO:0042592,GO:0042886,GO:0042995,GO:0043001,GO:0043005,GO:0043034,GO:0043170,GO:0043194,GO:0043226,GO:0043227,GO:0043228,GO:0043229,GO:0043231,GO:0043232,GO:0043266,GO:0043267,GO:0043269,GO:0043270,GO:0043271,GO:0043292,GO:0043412,GO:0044085,GO:0044091,GO:0044092,GO:0044093,GO:0044237,GO:0044238,GO:0044260,GO:0044267,GO:0044291,GO:0044304,GO:0044325,GO:0044389,GO:0044422,GO:0044424,GO:0044425,GO:0044444,GO:0044449,GO:0044456,GO:0044459,GO:0044463,GO:0044464,GO:0044703,GO:0045026,GO:0045184,GO:0045185,GO:0045202,GO:0045211,GO:0045296,GO:0045760,GO:0045785,GO:0045838,GO:0045936,GO:0046907,GO:0048193,GO:0048229,GO:0048468,GO:0048518,GO:0048519,GO:0048522,GO:0048523,GO:0048666,GO:0048667,GO:0048699,GO:0048731,GO:0048812,GO:0048856,GO:0048858,GO:0048869,GO:0048878,GO:0050789,GO:0050794,GO:0050801,GO:0050808,GO:0050839,GO:0050877,GO:0050896,GO:0051049,GO:0051050,GO:0051051,GO:0051171,GO:0051172,GO:0051174,GO:0051179,GO:0051222,GO:0051223,GO:0051234,GO:0051235,GO:0051246,GO:0051248,GO:0051301,GO:0051641,GO:0051649,GO:0051651,GO:0051704,GO:0051716,GO:0055065,GO:0055080,GO:0060090,GO:0060255,GO:0060341,GO:0061024,GO:0061025,GO:0061564,GO:0061640,GO:0061936,GO:0061951,GO:0065007,GO:0065008,GO:0065009,GO:0070201,GO:0070647,GO:0070727,GO:0070887,GO:0071241,GO:0071248,GO:0071286,GO:0071702,GO:0071704,GO:0071705,GO:0071709,GO:0071840,GO:0071944,GO:0072507,GO:0072657,GO:0072658,GO:0072659,GO:0072660,GO:0080090,GO:0080173,GO:0090087,GO:0090150,GO:0090313,GO:0090314,GO:0090316,GO:0097060,GO:0097447,GO:0097458,GO:0098590,GO:0098771,GO:0098794,GO:0098876,GO:0098900,GO:0098901,GO:0098902,GO:0099080,GO:0099081,GO:0099512,GO:0120025,GO:0120036,GO:0120038,GO:0120039,GO:0140096,GO:1900825,GO:1900827,GO:1901016,GO:1901017,GO:1901379,GO:1901380,GO:1901564,GO:1901700,GO:1902259,GO:1902260,GO:1902305,GO:1902307,GO:1902494,GO:1903047,GO:1903533,GO:1903817,GO:1903827,GO:1903829,GO:1904062,GO:1904063,GO:1904064,GO:1904181,GO:1904951,GO:1905475,GO:1905477,GO:1990234,GO:1990778,GO:2000649,GO:2000651,GO:2001257,GO:2001258,GO:2001259	-	-	-	-	-	-	-	-	-	-	Ank_2,Ank_3,Ank_4	tr|A0A836J3Y7|A0A836J3Y7_9ROSI Ankyrin repeat family protein OS=Salix suchowensis OX=1278906 GN=IMY05_003G0070200 PE=4 SV=1	176	3.65e-53	85.9	99.435	79.096	82.4859	AT5G07840.1 | Symbols: PIA1 | phytochrome interacting ankyrin-repeat protein 1 | chr5:2506764-2507291 REVERSE LENGTH=175	176	3e-84	68	99.435	67.2316	79.661
NRA309ch02g06718.1	504	3694.POPTR_0003s10370.1	7.646e-215	677	COG2124@1|root,KOG0156@2759|Eukaryota,37T65@33090|Viridiplantae,3GH32@35493|Streptophyta,4JM46@91835|fabids	35493|Streptophyta	Q	Belongs to the cytochrome P450 family	-	-	-	-	-	-	-	-	-	-	-	-	p450	tr|A0A2K2B4W0|A0A2K2B4W0_POPTR Cytochrome P450 family protein OS=Populus trichocarpa OX=3694 GN=POPTR_003G104600 PE=3 SV=1	511	9.2e-235	62.4	101.389	63.0952	79.3651	AT1G64940.1 | Symbols: CYP89A6 | "cytochrome P450, family 87, subfamily A, polypeptide 6" | chr1:24123789-24125324 FORWARD LENGTH=511	512	2e-165	45	101.587	46.4286	66.6667
NRA309ch02g06719.1	134	No_hits	-	-	-	-	-	-	-	-	-	-	-	-	-	-	-	-	-	-	-	No_hits	-	-	-	-	-	-	No_hits	-	-	-	-	-	-
NRA309ch02g06720.1	192	No_hits	-	-	-	-	-	-	-	-	-	-	-	-	-	-	-	-	-	-	-	No_hits	-	-	-	-	-	-	No_hits	-	-	-	-	-	-
NRA309ch02g06721.1	391	No_hits	-	-	-	-	-	-	-	-	-	-	-	-	-	-	-	-	-	-	-	No_hits	-	-	-	-	-	-	No_hits	-	-	-	-	-	-
NRA309ch02g06722.1	514	3694.POPTR_0003s10420.1	6.355e-212	669	COG0687@1|root,2QUR6@2759|Eukaryota,37RBD@33090|Viridiplantae,3GE1J@35493|Streptophyta,4JISV@91835|fabids	35493|Streptophyta	E	Bacterial extracellular solute-binding protein	-	GO:0003674,GO:0005488,GO:0005575,GO:0005623,GO:0006810,GO:0006811,GO:0006812,GO:0008150,GO:0015695,GO:0015696,GO:0015846,GO:0015847,GO:0019808,GO:0019810,GO:0030288,GO:0030313,GO:0031975,GO:0042597,GO:0043167,GO:0043169,GO:0044464,GO:0051179,GO:0051234,GO:0070405,GO:0071702,GO:0071705	-	-	-	-	-	-	-	-	-	-	SBP_bac_6	tr|B9H046|B9H046_POPTR Uncharacterized protein OS=Populus trichocarpa OX=3694 GN=POPTR_003G105100 PE=4 SV=2	547	6.19e-230	65.1	106.42	66.3424	79.3774	AT1G31410.1 | Symbols: ENF2 | ENLARGED FIL EXPRESSION DOMAIN 2 | chr1:11247094-11249345 REVERSE LENGTH=524	525	0	61	102.14	54.4747	69.6498
NRA309ch02g06723.1	373	3988.XP_002519892.1	3.303e-167	532	2CDYK@1|root,2QU26@2759|Eukaryota,37I1E@33090|Viridiplantae,3GAWC@35493|Streptophyta,4JJSH@91835|fabids	35493|Streptophyta	T	Src homology 3 domains	-	GO:0005575,GO:0005623,GO:0005886,GO:0016020,GO:0044464,GO:0071944	-	ko:K11247	ko04144,map04144	-	-	-	ko00000,ko00001,ko04131	-	-	-	SH3_9	tr|B9S1M7|B9S1M7_RICCO Clathrin binding protein, putative OS=Ricinus communis OX=3988 GN=RCOM_0866570 PE=4 SV=1	368	1.78e-182	74.2	98.6595	73.9946	85.5228	AT4G34660.1 | Symbols: SH3P2 | SH3 domain-containing protein 2 | chr4:16545595-16548294 REVERSE LENGTH=368	369	2e-119	49	98.9276	49.0617	68.3646
NRA309ch02g06724.1	431	3694.POPTR_0003s10450.1	1.096e-209	658	COG0515@1|root,KOG1187@2759|Eukaryota,37JD6@33090|Viridiplantae,3GFC2@35493|Streptophyta,4JDJY@91835|fabids	35493|Streptophyta	T	Belongs to the protein kinase superfamily	-	GO:0003674,GO:0003824,GO:0004672,GO:0004674,GO:0004675,GO:0004888,GO:0005575,GO:0005623,GO:0005886,GO:0006464,GO:0006468,GO:0006793,GO:0006796,GO:0006807,GO:0007154,GO:0007165,GO:0007166,GO:0007167,GO:0007178,GO:0008150,GO:0008152,GO:0009987,GO:0016020,GO:0016301,GO:0016310,GO:0016740,GO:0016772,GO:0016773,GO:0019199,GO:0019538,GO:0023052,GO:0036211,GO:0038023,GO:0043170,GO:0043412,GO:0044237,GO:0044238,GO:0044260,GO:0044267,GO:0044464,GO:0050789,GO:0050794,GO:0050896,GO:0051716,GO:0060089,GO:0065007,GO:0071704,GO:0071944,GO:0140096,GO:1901564	-	-	-	-	-	-	-	-	-	-	Pkinase_Tyr	tr|A0A5C7HCJ9|A0A5C7HCJ9_9ROSI Protein kinase domain-containing protein OS=Acer yangbiense OX=1000413 GN=EZV62_019844 PE=3 SV=1	420	4.87e-231	78.6	97.4478	76.5661	86.3109	AT1G61590.1 | Symbols: SGN1, PBL15 | PBS1-LIKE 15, SCHENGEN1 | chr1:22723691-22726022 REVERSE LENGTH=424	425	0	72	98.6079	68.6775	79.1183
NRA309ch02g06725.1	529	3983.cassava4.1_004700m	3.888e-241	754	28NR3@1|root,2QVB4@2759|Eukaryota,37NZA@33090|Viridiplantae,3GDZS@35493|Streptophyta,4JN30@91835|fabids	35493|Streptophyta	S	Nodulin-like	-	GO:0000741,GO:0005575,GO:0005622,GO:0005623,GO:0005737,GO:0005739,GO:0006950,GO:0006970,GO:0006996,GO:0006997,GO:0007275,GO:0008150,GO:0009553,GO:0009559,GO:0009561,GO:0009628,GO:0009651,GO:0009987,GO:0010197,GO:0016043,GO:0030154,GO:0032501,GO:0032502,GO:0043226,GO:0043227,GO:0043229,GO:0043231,GO:0044424,GO:0044444,GO:0044464,GO:0048229,GO:0048284,GO:0048856,GO:0048869,GO:0050896,GO:0071840	-	-	-	-	-	-	-	-	-	-	Nodulin-like,PUCC	tr|A0A7N2N1M4|A0A7N2N1M4_QUELO Nodulin-like domain-containing protein OS=Quercus lobata OX=97700 PE=4 SV=1	574	9.88e-266	68.6	108.507	74.4802	85.4442	AT5G45275.1 | Symbols: no symbol available | no full name available | chr5:18334476-18337240 REVERSE LENGTH=570	571	0	65	107.94	69.7543	82.0416
NRA309ch02g06726.1	155	3641.EOY10112	2.808e-52	188	29YBJ@1|root,2S1E8@2759|Eukaryota,37VBT@33090|Viridiplantae,3GJJN@35493|Streptophyta	35493|Streptophyta	S	S-norcoclaurine	-	-	-	-	-	-	-	-	-	-	-	-	Bet_v_1	tr|A0A067KTH1|A0A067KTH1_JATCU Bet v I/Major latex protein domain-containing protein OS=Jatropha curcas OX=180498 GN=JCGZ_02546 PE=3 SV=1	158	2.13e-59	62.7	101.935	61.9355	73.5484	No_hits	-	-	-	-	-	-
NRA309ch02g06727.1	548	No_hits	-	-	-	-	-	-	-	-	-	-	-	-	-	-	-	-	-	-	-	tr|A0A444ZJ02|A0A444ZJ02_ARAHY Transposase-associated domain-containing protein OS=Arachis hypogaea OX=3818 GN=Ahy_B04g070791 PE=4 SV=1	653	4.89e-121	57.9	119.161	34.854	43.6131	No_hits	-	-	-	-	-	-
NRA309ch02g06728.1	104	No_hits	-	-	-	-	-	-	-	-	-	-	-	-	-	-	-	-	-	-	-	No_hits	-	-	-	-	-	-	No_hits	-	-	-	-	-	-
NRA309ch02g06729.1	156	No_hits	-	-	-	-	-	-	-	-	-	-	-	-	-	-	-	-	-	-	-	No_hits	-	-	-	-	-	-	No_hits	-	-	-	-	-	-
NRA309ch02g06730.1	482	3983.cassava4.1_004700m	1.867e-192	611	28NR3@1|root,2QVB4@2759|Eukaryota,37NZA@33090|Viridiplantae,3GDZS@35493|Streptophyta,4JN30@91835|fabids	35493|Streptophyta	S	Nodulin-like	-	GO:0000741,GO:0005575,GO:0005622,GO:0005623,GO:0005737,GO:0005739,GO:0006950,GO:0006970,GO:0006996,GO:0006997,GO:0007275,GO:0008150,GO:0009553,GO:0009559,GO:0009561,GO:0009628,GO:0009651,GO:0009987,GO:0010197,GO:0016043,GO:0030154,GO:0032501,GO:0032502,GO:0043226,GO:0043227,GO:0043229,GO:0043231,GO:0044424,GO:0044444,GO:0044464,GO:0048229,GO:0048284,GO:0048856,GO:0048869,GO:0050896,GO:0071840	-	-	-	-	-	-	-	-	-	-	Nodulin-like,PUCC	tr|A0A4U5PUS1|A0A4U5PUS1_POPAL Nodulin-like domain-containing protein OS=Populus alba OX=43335 GN=D5086_0000177010 PE=4 SV=1	564	5.19e-210	64.1	117.012	66.39	78.0083	AT4G19450.1 | Symbols: no symbol available | no full name available | chr4:10606538-10609218 FORWARD LENGTH=572	573	0	62	118.88	65.1452	76.3485
NRA309ch02g06731.1	432	3827.XP_004510011.1	3.452e-51	198	28JZP@1|root,2QSE3@2759|Eukaryota,37QZD@33090|Viridiplantae,3GGZ7@35493|Streptophyta,4JS72@91835|fabids	35493|Streptophyta	S	Encoded by	-	-	-	-	-	-	-	-	-	-	-	-	DBD_Tnp_Mut,MULE,SWIM	tr|A0A6P4AVF4|A0A6P4AVF4_ARADU uncharacterized protein LOC107457792 OS=Arachis duranensis OX=130453 GN=LOC107457792 PE=4 SV=1	533	1.61e-65	43.8	123.38	26.8519	37.2685	AT1G06740.1 | Symbols: MUG3 | MUSTANG 3 | chr1:2071194-2073374 FORWARD LENGTH=726	727	7e-20	25	168.287	14.3519	25.463
NRA309ch02g06732.1	281	3694.POPTR_0003s10530.1	3.609e-117	382	KOG0648@1|root,KOG0648@2759|Eukaryota,37Q8G@33090|Viridiplantae,3GD3E@35493|Streptophyta,4JMXZ@91835|fabids	35493|Streptophyta	T	Nudix hydrolase	-	GO:0000166,GO:0003674,GO:0003824,GO:0004551,GO:0005488,GO:0005575,GO:0005622,GO:0005623,GO:0005634,GO:0005737,GO:0005829,GO:0005886,GO:0006950,GO:0006979,GO:0008150,GO:0009605,GO:0009607,GO:0009966,GO:0009967,GO:0010646,GO:0010647,GO:0016020,GO:0016462,GO:0016787,GO:0016817,GO:0016818,GO:0023051,GO:0023056,GO:0035529,GO:0036094,GO:0043207,GO:0043226,GO:0043227,GO:0043229,GO:0043231,GO:0044424,GO:0044444,GO:0044464,GO:0047631,GO:0048037,GO:0048518,GO:0048522,GO:0048583,GO:0048584,GO:0050662,GO:0050789,GO:0050794,GO:0050896,GO:0051287,GO:0051704,GO:0051707,GO:0065007,GO:0071944,GO:0080151,GO:0097159,GO:1901265,GO:1901363,GO:2000031,GO:2001023,GO:2001025,GO:2001038,GO:2001040	-	-	-	-	-	-	-	-	-	-	NUDIX	tr|A0A2K2B4Y6|A0A2K2B4Y6_POPTR Nudix hydrolase domain-containing protein OS=Populus trichocarpa OX=3694 GN=POPTR_003G106100 PE=3 SV=1	285	8.29e-128	67.8	101.423	65.8363	78.2918	AT5G47650.2 | Symbols: ATNUDT2, NUDT2, ATNUDX2 | nudix hydrolase homolog 2, ARABIDOPSIS THALIANA NUDIX HYDROLASE HOMOLOG 2 | chr5:19310391-19312225 REVERSE LENGTH=325	326	2e-106	57	116.014	52.3132	67.9715
NRA309ch02g06733.1	737	3988.XP_002513194.1	1.163e-196	636	KOG1213@1|root,KOG1213@2759|Eukaryota,37MVR@33090|Viridiplantae,3GAXW@35493|Streptophyta,4JJZ5@91835|fabids	35493|Streptophyta	D	Sister chromatid cohesion 1 protein	-	GO:0000228,GO:0000278,GO:0000793,GO:0000794,GO:0000798,GO:0000819,GO:0003674,GO:0003682,GO:0005488,GO:0005575,GO:0005622,GO:0005623,GO:0005634,GO:0005694,GO:0005730,GO:0006139,GO:0006259,GO:0006281,GO:0006302,GO:0006725,GO:0006807,GO:0006950,GO:0006974,GO:0006996,GO:0007049,GO:0007059,GO:0007062,GO:0007275,GO:0008150,GO:0008152,GO:0008278,GO:0009553,GO:0009555,GO:0009561,GO:0009987,GO:0016043,GO:0022402,GO:0031974,GO:0031981,GO:0032501,GO:0032502,GO:0032991,GO:0033554,GO:0034641,GO:0043170,GO:0043226,GO:0043227,GO:0043228,GO:0043229,GO:0043231,GO:0043232,GO:0043233,GO:0044237,GO:0044238,GO:0044260,GO:0044422,GO:0044424,GO:0044427,GO:0044428,GO:0044446,GO:0044454,GO:0044464,GO:0046483,GO:0048229,GO:0048856,GO:0050896,GO:0051276,GO:0051716,GO:0070013,GO:0071704,GO:0071840,GO:0090304,GO:0098813,GO:1901360	-	ko:K06670	ko04110,ko04111,map04110,map04111	-	-	-	ko00000,ko00001,ko03036	-	-	-	Rad21_Rec8,Rad21_Rec8_N	tr|A0A6P6GE71|A0A6P6GE71_ZIZJJ sister chromatid cohesion 1 protein 3 OS=Ziziphus jujuba OX=326968 GN=LOC107409741 PE=3 SV=1	707	7.75e-194	49.9	95.9294	51.8318	64.7218	AT3G59550.1 | Symbols: ATSYN3, ATRAD21.2, SYN3 | SISTER CHROMATID COHESION 1 PROTEIN 3 | chr3:21997262-22000496 FORWARD LENGTH=693	694	3e-127	40	94.1655	41.791	55.2239
NRA309ch02g06734.1	302	3988.XP_002519911.1	1.978e-143	459	KOG4287@1|root,KOG4287@2759|Eukaryota,37IZG@33090|Viridiplantae,3GDMD@35493|Streptophyta,4JNIW@91835|fabids	35493|Streptophyta	M	Hydrolyzes acetyl esters in homogalacturonan regions of pectin. In type I primary cell wall, galacturonic acid residues of pectin can be acetylated at the O-2 and O-3 positions. Decreasing the degree of acetylation of pectin gels in vitro alters their physical properties	-	GO:0003674,GO:0003824,GO:0005575,GO:0005618,GO:0005623,GO:0008150,GO:0009505,GO:0009987,GO:0016043,GO:0016787,GO:0016788,GO:0030312,GO:0044464,GO:0045229,GO:0052689,GO:0052793,GO:0071554,GO:0071555,GO:0071840,GO:0071944	3.1.1.98	ko:K19882	ko04310,map04310	-	R11202	RC00020,RC00041	ko00000,ko00001,ko01000	-	-	-	PAE	tr|B9S1P6|B9S1P6_RICCO Pectin acetylesterase OS=Ricinus communis OX=3988 GN=RCOM_0867160 PE=3 SV=1	399	2.26e-155	72.8	132.119	71.8543	81.1258	AT4G19420.4 | Symbols: PAE8 | pectin acetylesterase 8 | chr4:10587504-10589807 REVERSE LENGTH=432	433	3e-145	64	143.377	67.2185	80.7947
NRA309ch02g06735.1	57	3641.EOY25403	2.184e-19	88	KOG4287@1|root,KOG4287@2759|Eukaryota,37IZG@33090|Viridiplantae,3GDMD@35493|Streptophyta	35493|Streptophyta	M	Hydrolyzes acetyl esters in homogalacturonan regions of pectin. In type I primary cell wall, galacturonic acid residues of pectin can be acetylated at the O-2 and O-3 positions. Decreasing the degree of acetylation of pectin gels in vitro alters their physical properties	-	GO:0003674,GO:0003824,GO:0005575,GO:0005618,GO:0005623,GO:0008150,GO:0009505,GO:0009987,GO:0016043,GO:0016787,GO:0016788,GO:0030312,GO:0044464,GO:0045229,GO:0052689,GO:0052793,GO:0071554,GO:0071555,GO:0071840,GO:0071944	3.1.1.98	ko:K19882	ko04310,map04310	-	R11202	RC00020,RC00041	ko00000,ko00001,ko01000	-	-	-	PAE	tr|A0A6A2XVR9|A0A6A2XVR9_HIBSY Pectin acetylesterase OS=Hibiscus syriacus OX=106335 GN=F3Y22_tig00111394pilonHSYRG00057 PE=3 SV=1	146	4.25e-20	81.4	256.14	61.4035	66.6667	AT4G19420.4 | Symbols: PAE8 | pectin acetylesterase 8 | chr4:10587504-10589807 REVERSE LENGTH=432	433	2e-14	73	759.649	47.3684	52.6316
NRA309ch02g06736.1	155	3988.XP_002520059.1	9.92e-52	186	29YBJ@1|root,2S1E8@2759|Eukaryota,37VBT@33090|Viridiplantae,3GJJN@35493|Streptophyta,4JQA2@91835|fabids	35493|Streptophyta	S	S-norcoclaurine synthase-like	-	-	-	-	-	-	-	-	-	-	-	-	Bet_v_1	tr|A0A067KTH1|A0A067KTH1_JATCU Bet v I/Major latex protein domain-containing protein OS=Jatropha curcas OX=180498 GN=JCGZ_02546 PE=3 SV=1	158	1.74e-58	62.1	101.935	61.2903	71.6129	No_hits	-	-	-	-	-	-
NRA309ch02g06737.1	52	No_hits	-	-	-	-	-	-	-	-	-	-	-	-	-	-	-	-	-	-	-	No_hits	-	-	-	-	-	-	No_hits	-	-	-	-	-	-
NRA309ch02g06738.1	155	3641.EOY10115	1.453e-45	169	29YBJ@1|root,2S1E8@2759|Eukaryota,37VBT@33090|Viridiplantae,3GJJN@35493|Streptophyta	35493|Streptophyta	S	S-norcoclaurine	-	-	-	-	-	-	-	-	-	-	-	-	Bet_v_1	tr|A0A067KTH1|A0A067KTH1_JATCU Bet v I/Major latex protein domain-containing protein OS=Jatropha curcas OX=180498 GN=JCGZ_02546 PE=3 SV=1	158	1.71e-51	55.6	101.935	54.1935	68.3871	No_hits	-	-	-	-	-	-
NRA309ch02g06739.1	556	3827.XP_004497291.1	6.627e-53	207	28JZP@1|root,2QSE3@2759|Eukaryota,37QZD@33090|Viridiplantae,3GGZ7@35493|Streptophyta,4JS72@91835|fabids	35493|Streptophyta	S	Encoded by	-	-	-	-	-	-	-	-	-	-	-	-	DBD_Tnp_Mut,MULE,SWIM	tr|A0A444ZHE5|A0A444ZHE5_ARAHY SWIM-type domain-containing protein OS=Arachis hypogaea OX=3818 GN=Ahy_B04g070530 PE=4 SV=1	739	1.56e-83	61.4	132.914	26.0791	30.9353	AT3G05850.1 | Symbols: MUG7 | MUSTANG 7 | chr3:1743537-1745943 REVERSE LENGTH=777	778	2e-19	24	139.928	11.8705	20.1439
NRA309ch02g06740.1	155	3641.EOY10115	4.522e-47	173	29YBJ@1|root,2S1E8@2759|Eukaryota,37VBT@33090|Viridiplantae,3GJJN@35493|Streptophyta	35493|Streptophyta	S	S-norcoclaurine	-	-	-	-	-	-	-	-	-	-	-	-	Bet_v_1	tr|A0A067KTH1|A0A067KTH1_JATCU Bet v I/Major latex protein domain-containing protein OS=Jatropha curcas OX=180498 GN=JCGZ_02546 PE=3 SV=1	158	2.98e-52	56.2	101.935	55.4839	69.6774	No_hits	-	-	-	-	-	-
NRA309ch02g06741.1	155	3641.EOY10116	4.374e-50	182	29YBJ@1|root,2S1E8@2759|Eukaryota,37VBT@33090|Viridiplantae,3GJJN@35493|Streptophyta	35493|Streptophyta	S	S-norcoclaurine	-	-	-	-	-	-	-	-	-	-	-	-	Bet_v_1	tr|A0A067KTH1|A0A067KTH1_JATCU Bet v I/Major latex protein domain-containing protein OS=Jatropha curcas OX=180498 GN=JCGZ_02546 PE=3 SV=1	158	2.35e-56	60.1	101.935	59.3548	74.1935	No_hits	-	-	-	-	-	-
NRA309ch02g06742.1	155	3641.EOY10116	5.997e-50	181	29YBJ@1|root,2S1E8@2759|Eukaryota,37VBT@33090|Viridiplantae,3GJJN@35493|Streptophyta	35493|Streptophyta	S	S-norcoclaurine	-	-	-	-	-	-	-	-	-	-	-	-	Bet_v_1	tr|A0A067KTH1|A0A067KTH1_JATCU Bet v I/Major latex protein domain-containing protein OS=Jatropha curcas OX=180498 GN=JCGZ_02546 PE=3 SV=1	158	2.35e-56	60.1	101.935	59.3548	74.1935	No_hits	-	-	-	-	-	-
NRA309ch02g06743.1	165	3641.EOY10116	6.365e-33	133	29YBJ@1|root,2S1E8@2759|Eukaryota,37VBT@33090|Viridiplantae,3GJJN@35493|Streptophyta	35493|Streptophyta	S	S-norcoclaurine	-	-	-	-	-	-	-	-	-	-	-	-	Bet_v_1	tr|A0A6A6M0B6|A0A6A6M0B6_HEVBR Bet v I/Major latex protein domain-containing protein OS=Hevea brasiliensis OX=3981 GN=GH714_020857 PE=3 SV=1	158	3.61e-36	56.8	95.7576	40.6061	51.5152	No_hits	-	-	-	-	-	-
NRA309ch02g06744.1	155	3641.EOY10112	1.053e-55	198	29YBJ@1|root,2S1E8@2759|Eukaryota,37VBT@33090|Viridiplantae,3GJJN@35493|Streptophyta	35493|Streptophyta	S	S-norcoclaurine	-	-	-	-	-	-	-	-	-	-	-	-	Bet_v_1	tr|A0A067KTH1|A0A067KTH1_JATCU Bet v I/Major latex protein domain-containing protein OS=Jatropha curcas OX=180498 GN=JCGZ_02546 PE=3 SV=1	158	1.36e-62	66	101.935	65.1613	77.4194	No_hits	-	-	-	-	-	-
NRA309ch02g06745.1	691	3847.GLYMA09G35070.1	4.447e-321	994	2CJU3@1|root,2QW2E@2759|Eukaryota,37MJB@33090|Viridiplantae,3G79J@35493|Streptophyta,4JN4H@91835|fabids	35493|Streptophyta	G	Beta-amylase	-	GO:0003674,GO:0003700,GO:0003824,GO:0004553,GO:0005575,GO:0005622,GO:0005623,GO:0005634,GO:0006355,GO:0008150,GO:0009889,GO:0010468,GO:0010556,GO:0016160,GO:0016161,GO:0016787,GO:0016798,GO:0019219,GO:0019222,GO:0031323,GO:0031326,GO:0043226,GO:0043227,GO:0043229,GO:0043231,GO:0044424,GO:0044464,GO:0048831,GO:0050789,GO:0050793,GO:0050794,GO:0051171,GO:0051239,GO:0051252,GO:0060255,GO:0065007,GO:0080090,GO:0140110,GO:1903506,GO:2000026,GO:2000112,GO:2001141	3.2.1.2	ko:K01177	ko00500,map00500	-	R02112,R11262	-	ko00000,ko00001,ko01000	-	GH14	-	BES1_N,Glyco_hydro_14	tr|A0A067JVR7|A0A067JVR7_JATCU Beta-amylase OS=Jatropha curcas OX=180498 GN=JCGZ_19469 PE=3 SV=1	676	0	78.4	97.8292	67.1491	77.2793	AT5G45300.3 | Symbols: BAM8, BMY2 | BETA-AMYLASE 8, beta-amylase 2 | chr5:18353594-18356696 FORWARD LENGTH=703	704	0	66	101.881	62.5181	75.9768
NRA309ch02g06746.1	742	3641.EOY09556	3.388e-312	971	KOG2377@1|root,KOG2377@2759|Eukaryota,37M3E@33090|Viridiplantae,3GEAC@35493|Streptophyta	35493|Streptophyta	L	Colon cancer-associated protein Mic1-like	-	-	-	-	-	-	-	-	-	-	-	-	Mic1	tr|A0A2C9V9U7|A0A2C9V9U7_MANES Mic1 domain-containing protein OS=Manihot esculenta OX=3983 GN=MANES_09G038300 PE=4 SV=1	754	0	71.9	101.617	71.6981	83.558	AT3G12010.1 | Symbols: no symbol available | no full name available | chr3:3821337-3825537 FORWARD LENGTH=682	683	0	56	92.0485	55.5256	71.159
NRA309ch02g06747.1	402	4432.XP_010277595.1	1.431e-53	203	COG0515@1|root,2QQPF@2759|Eukaryota,37R7I@33090|Viridiplantae	2759|Eukaryota	T	Wall-associated receptor kinase	-	-	-	-	-	-	-	-	-	-	-	-	EGF_CA,GUB_WAK_bind,Pkinase,WAK	tr|A0A2C9WHC2|A0A2C9WHC2_MANES Protein kinase domain-containing protein (Fragment) OS=Manihot esculenta OX=3983 GN=MANES_02G170400 PE=4 SV=1	637	2.14e-65	39.1	158.458	41.791	54.2289	AT1G21240.1 | Symbols: WAK3 | wall associated kinase 3 | chr1:7434303-7436702 FORWARD LENGTH=741	742	3e-48	39	184.577	27.6119	40.5473
NRA309ch02g06748.1	548	29760.VIT_02s0087g00460.t01	2.463e-213	675	COG3145@1|root,KOG4176@2759|Eukaryota,3897T@33090|Viridiplantae,3GY5V@35493|Streptophyta	35493|Streptophyta	A	dioxygenase activity	-	GO:0000049,GO:0001510,GO:0002097,GO:0002098,GO:0003674,GO:0003676,GO:0003723,GO:0003824,GO:0005488,GO:0005506,GO:0005575,GO:0005622,GO:0005623,GO:0005634,GO:0005737,GO:0005829,GO:0006139,GO:0006396,GO:0006399,GO:0006400,GO:0006725,GO:0006807,GO:0008033,GO:0008150,GO:0008152,GO:0008168,GO:0008173,GO:0008175,GO:0008198,GO:0008270,GO:0009451,GO:0009987,GO:0010467,GO:0016070,GO:0016300,GO:0016491,GO:0016705,GO:0016706,GO:0016740,GO:0016741,GO:0030488,GO:0032259,GO:0034470,GO:0034641,GO:0034660,GO:0043167,GO:0043169,GO:0043170,GO:0043226,GO:0043227,GO:0043229,GO:0043231,GO:0043412,GO:0043414,GO:0044237,GO:0044238,GO:0044260,GO:0044424,GO:0044444,GO:0044464,GO:0046483,GO:0046872,GO:0046914,GO:0051213,GO:0055114,GO:0071704,GO:0090304,GO:0097159,GO:0140098,GO:0140101,GO:1901360,GO:1901363	2.1.1.229	ko:K10770	-	-	-	-	ko00000,ko01000,ko03016	-	-	-	2OG-FeII_Oxy_2,PRONE	tr|A0A6M2F2I2|A0A6M2F2I2_9ROSI PRONE domain-containing protein OS=Populus davidiana OX=266767 PE=4 SV=1	568	2.92e-225	61.7	103.65	62.4088	76.6423	AT1G31650.1 | Symbols: ROPGEF14, ATROPGEF14 | ROP (rho of plants) guanine nucleotide exchange factor 14 | chr1:11326474-11329767 REVERSE LENGTH=576	577	0	59	105.292	61.1314	76.6423
NRA309ch02g06749.1	222	3988.XP_002519924.1	3.073e-81	275	2AS3Z@1|root,2RZP0@2759|Eukaryota,37UIY@33090|Viridiplantae,3GI0V@35493|Streptophyta,4JPF7@91835|fabids	35493|Streptophyta	S	late embryogenesis abundant protein	-	-	-	-	-	-	-	-	-	-	-	-	LEA_2	tr|B9S1Q9|B9S1Q9_RICCO Late embryogenesis abundant protein LEA-2 subgroup domain-containing protein OS=Ricinus communis OX=3988 GN=RCOM_0867390 PE=4 SV=1	201	7.73e-89	68.2	90.5405	59.009	73.8739	AT5G45320.1 | Symbols: no symbol available | no full name available | chr5:18362354-18363053 REVERSE LENGTH=198	199	2e-52	54	89.6396	45.4955	57.2072
NRA309ch02g06750.1	462	3983.cassava4.1_006712m	3.507e-182	580	KOG4197@1|root,KOG4197@2759|Eukaryota,37T1V@33090|Viridiplantae,3GDJ6@35493|Streptophyta,4JIYF@91835|fabids	35493|Streptophyta	S	Pentatricopeptide repeat-containing protein	-	-	-	-	-	-	-	-	-	-	-	-	PPR,PPR_2	tr|A0A0L9TNB6|A0A0L9TNB6_PHAAN PPR_long domain-containing protein OS=Phaseolus angularis OX=3914 GN=LR48_Vigan01g160100 PE=4 SV=1	497	1.06e-134	47.3	107.576	46.3203	61.4719	AT1G77360.1 | Symbols: APPR6 | Arabidopsis pentatricopeptide repeat 6 | chr1:29071983-29073536 REVERSE LENGTH=517	518	7e-47	28	112.121	24.8918	45.2381
NRA309ch02g06751.1	316	3694.POPTR_0003s09390.1	9.449e-81	279	28R55@1|root,2QXU6@2759|Eukaryota,37SHV@33090|Viridiplantae,3GAP7@35493|Streptophyta,4JMUX@91835|fabids	35493|Streptophyta	S	Phosphatidylinositol-glycan biosynthesis class X	-	-	-	ko:K07541	ko00563,ko01100,map00563,map01100	-	R05919	-	ko00000,ko00001	-	-	-	PIG-X	tr|A0A1X9IZ20|A0A1X9IZ20_POPTO Phosphatidylinositol-glycan biosynthesis class X protein OS=Populus tomentosa OX=118781 PE=2 SV=1	316	4.69e-87	53.2	100	47.1519	59.1772	AT5G46850.2 | Symbols: no symbol available | no full name available | chr5:19010714-19012010 FORWARD LENGTH=325	326	9e-61	40	103.165	39.2405	54.1139
NRA309ch02g06752.1	55	No_hits	-	-	-	-	-	-	-	-	-	-	-	-	-	-	-	-	-	-	-	No_hits	-	-	-	-	-	-	No_hits	-	-	-	-	-	-
NRA309ch02g06753.1	117	3983.cassava4.1_019905m	2.817e-40	151	2DK46@1|root,2S622@2759|Eukaryota,37WG6@33090|Viridiplantae,3GKAX@35493|Streptophyta,4JQMD@91835|fabids	35493|Streptophyta	-	-	-	GO:0000003,GO:0003006,GO:0003674,GO:0005488,GO:0007049,GO:0007275,GO:0008150,GO:0009555,GO:0009556,GO:0009893,GO:0009894,GO:0009896,GO:0009987,GO:0010604,GO:0010997,GO:0019222,GO:0019953,GO:0022402,GO:0022414,GO:0032501,GO:0032502,GO:0034293,GO:0040008,GO:0042176,GO:0043934,GO:0044703,GO:0044877,GO:0045732,GO:0045926,GO:0046620,GO:0046621,GO:0048229,GO:0048236,GO:0048518,GO:0048519,GO:0048638,GO:0048640,GO:0048856,GO:0048869,GO:0050789,GO:0050793,GO:0051093,GO:0051171,GO:0051173,GO:0051239,GO:0051241,GO:0051246,GO:0051247,GO:0051321,GO:0051704,GO:0060255,GO:0065007,GO:0080090,GO:1903046	-	-	-	-	-	-	-	-	-	-	-	tr|A0A251JEL5|A0A251JEL5_MANES SAM domain-containing protein OS=Manihot esculenta OX=3983 GN=MANES_14G162800 PE=4 SV=1	103	5.49e-43	69.6	88.0342	68.3761	76.9231	AT1G32310.1 | Symbols: SAMBA | SAMBA | chr1:11653619-11654538 FORWARD LENGTH=100	101	4e-27	57	86.3248	50.4274	60.6838
NRA309ch02g06754.1	512	3983.cassava4.1_005587m	7.45e-196	622	COG5169@1|root,KOG0627@2759|Eukaryota,37HIT@33090|Viridiplantae,3G7X5@35493|Streptophyta,4JJFH@91835|fabids	35493|Streptophyta	K	Heat shock factor protein	-	GO:0003674,GO:0003676,GO:0003677,GO:0003700,GO:0005488,GO:0005575,GO:0005622,GO:0005623,GO:0005634,GO:0006355,GO:0006950,GO:0008150,GO:0009266,GO:0009408,GO:0009628,GO:0009889,GO:0010468,GO:0010556,GO:0019219,GO:0019222,GO:0031323,GO:0031326,GO:0043226,GO:0043227,GO:0043229,GO:0043231,GO:0044424,GO:0044464,GO:0050789,GO:0050794,GO:0050896,GO:0051171,GO:0051252,GO:0060255,GO:0065007,GO:0080090,GO:0097159,GO:0140110,GO:1901363,GO:1903506,GO:2000112,GO:2001141	-	ko:K09419	-	-	-	-	ko00000,ko03000	-	-	-	HSF_DNA-bind	tr|A0A3N7EEZ4|A0A3N7EEZ4_POPTR HSF-type DNA-binding domain-containing protein OS=Populus trichocarpa OX=3694 GN=POPTR_001G138900 PE=3 SV=1	510	8.76e-218	69.6	99.6094	70.1172	81.4453	AT1G32330.1 | Symbols: ATHSFA1D, HSFA1D | heat shock transcription factor A1D | chr1:11657265-11660234 REVERSE LENGTH=485	486	2e-170	55	94.9219	55.0781	67.9688
NRA309ch02g06755.1	291	3694.POPTR_0010s15290.1	4.969e-100	333	COG1011@1|root,KOG3085@2759|Eukaryota,37PXI@33090|Viridiplantae,3GGW6@35493|Streptophyta,4JJ2X@91835|fabids	35493|Streptophyta	S	Haloacid dehalogenase-like hydrolase	-	GO:0003674,GO:0003824,GO:0005488,GO:0005515,GO:0005575,GO:0005622,GO:0005623,GO:0005737,GO:0006793,GO:0006796,GO:0008150,GO:0008152,GO:0009507,GO:0009536,GO:0009987,GO:0016311,GO:0016787,GO:0016788,GO:0016791,GO:0042578,GO:0043226,GO:0043227,GO:0043229,GO:0043231,GO:0043621,GO:0044237,GO:0044424,GO:0044444,GO:0044464,GO:0090711	3.1.3.102,3.1.3.104	ko:K20860	ko00740,ko01100,ko01110,map00740,map01100,map01110	M00125	R00548,R07280	RC00017	ko00000,ko00001,ko00002,ko01000	-	-	-	HAD_2	tr|A0A3N7FM63|A0A3N7FM63_POPTR Uncharacterized protein OS=Populus trichocarpa OX=3694 GN=POPTR_010G143000 PE=4 SV=1	252	1.92e-109	74.7	86.5979	50.8591	60.4811	AT1G79790.2 | Symbols: FHY1, AtcpFHy1, PyrP1 | Arabidopsis thaliana chloroplast FMN hydrolase 1, flavin mononucleotide hydrolase 1 | chr1:30016987-30018186 REVERSE LENGTH=270	271	2e-84	55	93.1271	41.5808	52.2337
NRA309ch02g06756.1	698	3988.XP_002527661.1	7.341e-215	687	KOG4197@1|root,KOG4197@2759|Eukaryota,37HXS@33090|Viridiplantae,3G8KF@35493|Streptophyta,4JI81@91835|fabids	35493|Streptophyta	S	Pentatricopeptide repeat-containing protein	-	-	-	ko:K17710,ko:K17964	-	-	-	-	ko00000,ko03016,ko03029	-	-	-	PPR,PPR_1,PPR_2,PPR_3	tr|A0A5N6R463|A0A5N6R463_9ROSI PPR_long domain-containing protein OS=Carpinus fangiana OX=176857 GN=FH972_012483 PE=4 SV=1	744	4.17e-67	51.4	106.59	18.9112	25.6447	AT1G05670.1 | Symbols: no symbol available | no full name available | chr1:1698574-1700799 REVERSE LENGTH=741	742	4e-89	30	106.304	23.9255	41.6905
NRA309ch02g06757.1	864	3983.cassava4.1_001558m	0	1556	COG1877@1|root,KOG1050@2759|Eukaryota,37ITE@33090|Viridiplantae,3G7U5@35493|Streptophyta,4JISJ@91835|fabids	35493|Streptophyta	G	alpha,alpha-trehalose-phosphate synthase UDP-forming	TPS5	GO:0003674,GO:0003824,GO:0005575,GO:0005622,GO:0005623,GO:0005737,GO:0005975,GO:0005984,GO:0005991,GO:0005992,GO:0006793,GO:0006796,GO:0006950,GO:0008150,GO:0008152,GO:0009058,GO:0009311,GO:0009312,GO:0009987,GO:0016051,GO:0016311,GO:0016787,GO:0016788,GO:0016791,GO:0033554,GO:0034637,GO:0042578,GO:0044237,GO:0044238,GO:0044249,GO:0044262,GO:0044424,GO:0044464,GO:0046351,GO:0050896,GO:0051716,GO:0070413,GO:0071704,GO:1901576	2.4.1.15,3.1.3.12	ko:K16055	ko00500,ko01100,map00500,map01100	-	R02737,R02778	RC00005,RC00017,RC00049,RC02748	ko00000,ko00001,ko01000,ko01003	-	GT20	-	Glyco_transf_20,Trehalose_PPase	tr|A0A0S2A6L1|A0A0S2A6L1_HEVBR Trehalose-6-phosphate synthase-8 OS=Hevea brasiliensis OX=3981 PE=2 SV=1	845	0	88.5	97.8009	86.6898	91.6667	AT4G17770.1 | Symbols: TPS5, ATTPS5 | trehalose phosphatase/synthase 5, TREHALOSE -6-PHOSPHATASE SYNTHASE S5 | chr4:9877055-9880084 FORWARD LENGTH=862	863	0	80	99.8843	78.4722	86.5741
NRA309ch02g06758.1	315	57918.XP_004301783.1	1.27e-55	206	COG5147@1|root,KOG0048@2759|Eukaryota,37RX1@33090|Viridiplantae,3GHKN@35493|Streptophyta,4JFS1@91835|fabids	35493|Streptophyta	K	transcription factor	-	GO:0000981,GO:0000988,GO:0000989,GO:0001067,GO:0001076,GO:0001134,GO:0001135,GO:0003674,GO:0003676,GO:0003677,GO:0003700,GO:0005488,GO:0005575,GO:0005622,GO:0005623,GO:0005634,GO:0006355,GO:0006357,GO:0008150,GO:0009889,GO:0009987,GO:0010468,GO:0010556,GO:0019219,GO:0019222,GO:0030154,GO:0031323,GO:0031326,GO:0032502,GO:0043226,GO:0043227,GO:0043229,GO:0043231,GO:0043565,GO:0044212,GO:0044424,GO:0044464,GO:0048869,GO:0050789,GO:0050794,GO:0051171,GO:0051252,GO:0060255,GO:0065007,GO:0080090,GO:0097159,GO:0140110,GO:1901363,GO:1903506,GO:2000112,GO:2001141	-	ko:K09422	-	-	-	-	ko00000,ko03000	-	-	-	Myb_DNA-binding	tr|B9MU45|B9MU45_POPTR MYB family protein OS=Populus trichocarpa OX=3694 GN=POPTR_001G139900 PE=4 SV=1	336	8.63e-58	41.3	106.667	45.0794	57.4603	AT5G16770.1 | Symbols: AtMYB9, MYB9 | myb domain protein 9 | chr5:5515209-5516734 FORWARD LENGTH=336	337	5e-57	41	106.984	35.2381	47.9365
NRA309ch02g06759.1	269	3641.EOY25136	3.05e-124	402	COG0398@1|root,KOG3140@2759|Eukaryota,37RN5@33090|Viridiplantae,3G9FT@35493|Streptophyta	35493|Streptophyta	S	membrane protein At4g09580	-	-	-	-	-	-	-	-	-	-	-	-	SNARE_assoc	tr|A0A061G6G3|A0A061G6G3_THECC SNARE associated Golgi protein family OS=Theobroma cacao OX=3641 GN=TCM_016549 PE=4 SV=1	251	3.32e-137	82.8	93.3086	73.2342	82.8996	AT4G17790.1 | Symbols: no symbol available | no full name available | chr4:9891425-9892675 FORWARD LENGTH=264	265	2e-130	75	98.513	66.5428	78.8104
NRA309ch02g06760.1	507	3694.POPTR_0001s02270.1	4.446e-166	536	KOG0118@1|root,KOG0118@2759|Eukaryota,37SMA@33090|Viridiplantae,3GGKR@35493|Streptophyta,4JHT9@91835|fabids	35493|Streptophyta	A	RNA-binding protein	-	GO:0005575,GO:0005622,GO:0005623,GO:0005634,GO:0005730,GO:0031974,GO:0031981,GO:0043226,GO:0043227,GO:0043228,GO:0043229,GO:0043231,GO:0043232,GO:0043233,GO:0044422,GO:0044424,GO:0044428,GO:0044446,GO:0044464,GO:0070013	-	ko:K14837	-	-	-	-	ko00000,ko03009	-	-	-	RRM_1	tr|A0A8X8AFL3|A0A8X8AFL3_POPTO RRM domain-containing protein OS=Populus tomentosa OX=118781 GN=POTOM_004695 PE=4 SV=1	487	1.81e-178	62.6	96.0552	63.5108	72.5838	AT5G46840.1 | Symbols: no symbol available | no full name available | chr5:19005651-19007609 FORWARD LENGTH=501	502	2e-126	51	99.0138	53.4517	67.0611
NRA309ch02g06761.1	258	3694.POPTR_0001s02280.1	2.542e-20	100	2ENUA@1|root,2SS64@2759|Eukaryota,380FJ@33090|Viridiplantae,3GMIJ@35493|Streptophyta	35493|Streptophyta	-	-	-	-	-	-	-	-	-	-	-	-	-	-	-	tr|A0A3N7EBU1|A0A3N7EBU1_POPTR Uncharacterized protein OS=Populus trichocarpa OX=3694 GN=POPTR_001G140400 PE=4 SV=1	292	2.1e-23	46	113.178	35.6589	47.2868	No_hits	-	-	-	-	-	-
NRA309ch02g06762.1	339	3694.POPTR_0003s09250.1	2.982e-140	452	COG0451@1|root,KOG1502@2759|Eukaryota,37KA3@33090|Viridiplantae,3GDKR@35493|Streptophyta,4JN3C@91835|fabids	35493|Streptophyta	V	Belongs to the 3-beta-HSD family	-	-	1.2.1.44	ko:K09753	ko00940,ko01100,ko01110,map00940,map01100,map01110	M00039	R01615,R01941,R02193,R02220,R02506,R06569	RC00004,RC00566	ko00000,ko00001,ko00002,ko01000	-	-	-	3Beta_HSD,Epimerase,NAD_binding_10	tr|A0A8X8ADS8|A0A8X8ADS8_POPTO 3-beta hydroxysteroid dehydrogenase/isomerase domain-containing protein OS=Populus tomentosa OX=118781 GN=POTOM_011915 PE=3 SV=1	305	2.81e-155	68.8	89.9705	68.4366	76.9912	AT2G23910.1 | Symbols: no symbol available | no full name available | chr2:10177902-10179789 FORWARD LENGTH=304	305	2e-84	41	89.9705	40.118	60.767
NRA309ch02g06763.1	301	3988.XP_002527665.1	4.231e-59	215	KOG0800@1|root,KOG0800@2759|Eukaryota,37TXX@33090|Viridiplantae,3GI8E@35493|Streptophyta,4JPMH@91835|fabids	35493|Streptophyta	O	RING-H2 finger protein	-	GO:0003674,GO:0003824,GO:0004842,GO:0006464,GO:0006508,GO:0006511,GO:0006807,GO:0008150,GO:0008152,GO:0009056,GO:0009057,GO:0009987,GO:0010498,GO:0016567,GO:0016740,GO:0019538,GO:0019787,GO:0019941,GO:0030163,GO:0032446,GO:0036211,GO:0043161,GO:0043170,GO:0043412,GO:0043632,GO:0044237,GO:0044238,GO:0044248,GO:0044257,GO:0044260,GO:0044265,GO:0044267,GO:0051603,GO:0061630,GO:0061659,GO:0070647,GO:0071704,GO:0140096,GO:1901564,GO:1901565,GO:1901575	2.3.2.27	ko:K19041	-	-	-	-	ko00000,ko01000,ko04121	-	-	-	zf-RING_2	tr|A0A067KMK2|A0A067KMK2_JATCU RING-type domain-containing protein OS=Jatropha curcas OX=180498 GN=JCGZ_13625 PE=4 SV=1	288	7.02e-62	46.2	95.6811	45.8472	59.1362	AT4G17920.1 | Symbols: ATL29 | Arabidopsis Toxicos en Levadura 29 | chr4:9963221-9964090 REVERSE LENGTH=289	290	7e-64	39	96.3455	36.8771	54.1528
NRA309ch02g06764.1	279	3988.XP_002527668.1	1.169e-97	326	KOG0118@1|root,KOG0118@2759|Eukaryota,37QNN@33090|Viridiplantae,3GGHH@35493|Streptophyta,4JMF7@91835|fabids	35493|Streptophyta	A	kDa ribonucleoprotein	-	GO:0005575,GO:0005622,GO:0005623,GO:0005737,GO:0009507,GO:0009536,GO:0043226,GO:0043227,GO:0043229,GO:0043231,GO:0044424,GO:0044444,GO:0044464	-	ko:K13126	ko03013,ko03015,ko03018,map03013,map03015,map03018	-	-	-	ko00000,ko00001,ko03019,ko03041	-	-	-	RRM_1	tr|A0A6A6M539|A0A6A6M539_HEVBR RRM domain-containing protein OS=Hevea brasiliensis OX=3981 GN=GH714_021180 PE=4 SV=1	277	1.35e-107	64.2	99.2832	64.1577	75.9857	AT2G35410.1 | Symbols: no symbol available | no full name available | chr2:14898341-14899590 FORWARD LENGTH=308	309	7e-96	56	110.753	56.2724	68.4588
NRA309ch02g06765.1	270	3694.POPTR_0001s02380.1	2.699e-132	425	28IDS@1|root,2QQRT@2759|Eukaryota,37SBD@33090|Viridiplantae,3GFZ7@35493|Streptophyta,4JGGN@91835|fabids	35493|Streptophyta	S	Belongs to the tetraspanin (TM4SF) family	-	GO:0000003,GO:0003002,GO:0003006,GO:0005575,GO:0005623,GO:0005886,GO:0005911,GO:0007049,GO:0007275,GO:0007389,GO:0008150,GO:0009506,GO:0009553,GO:0009554,GO:0009653,GO:0009888,GO:0009933,GO:0009934,GO:0009956,GO:0009987,GO:0010015,GO:0010051,GO:0010305,GO:0016020,GO:0019953,GO:0022402,GO:0022414,GO:0022603,GO:0022622,GO:0030054,GO:0032501,GO:0032502,GO:0034293,GO:0043934,GO:0044464,GO:0044703,GO:0048229,GO:0048236,GO:0048364,GO:0048507,GO:0048509,GO:0048532,GO:0048731,GO:0048856,GO:0048869,GO:0050789,GO:0050793,GO:0051321,GO:0051704,GO:0055044,GO:0065007,GO:0071944,GO:0099402,GO:1903046,GO:1905392	-	-	-	-	-	-	-	-	-	-	Tetraspannin	tr|A0A8S0SRT7|A0A8S0SRT7_OLEEU TORNADO 2 OS=Olea europaea subsp. europaea OX=158383 GN=OLEA9_A074618 PE=4 SV=1	269	4.37e-142	72.8	99.6296	71.4815	84.0741	AT5G46700.1 | Symbols: TET1, TRN2 | TORNADO 2, TETRASPANIN 1 | chr5:18951035-18952439 FORWARD LENGTH=269	270	2e-117	63	100	63.3333	80.3704
NRA309ch02g06766.1	235	3694.POPTR_0001s02390.1	7.568e-130	416	28IMI@1|root,2QQYG@2759|Eukaryota,37NF1@33090|Viridiplantae,3GDN4@35493|Streptophyta,4JNFY@91835|fabids	35493|Streptophyta	S	PLATZ transcription factor family protein	-	-	-	-	-	-	-	-	-	-	-	-	PLATZ	tr|A0A8J4VJF2|A0A8J4VJF2_9ROSI PLATZ transcription factor family protein OS=Castanea mollissima OX=60419 GN=CMV_016300 PE=4 SV=1	234	3.63e-142	83.6	99.5745	84.6809	89.3617	AT4G17900.1 | Symbols: PLATZ11 | | chr4:9946046-9947697 FORWARD LENGTH=227	228	1e-118	72	97.0213	71.9149	82.5532
NRA309ch02g06767.1	190	3988.XP_002527673.1	2.487e-48	179	2B8JY@1|root,2S0S0@2759|Eukaryota,37V0J@33090|Viridiplantae,3GIMG@35493|Streptophyta,4JPCP@91835|fabids	35493|Streptophyta	-	-	-	-	-	-	-	-	-	-	-	-	-	-	DUF740	tr|B9SNV4|B9SNV4_RICCO Uncharacterized protein OS=Ricinus communis OX=3988 GN=RCOM_1279070 PE=4 SV=1	207	5.31e-48	52	108.947	61.0526	72.6316	AT1G32690.1 | Symbols: no symbol available | no full name available | chr1:11821079-11821681 REVERSE LENGTH=200	201	1e-26	32	105.789	38.4211	54.7368
NRA309ch02g06768.1	250	No_hits	-	-	-	-	-	-	-	-	-	-	-	-	-	-	-	-	-	-	-	No_hits	-	-	-	-	-	-	No_hits	-	-	-	-	-	-
NRA309ch02g06769.1	300	No_hits	-	-	-	-	-	-	-	-	-	-	-	-	-	-	-	-	-	-	-	No_hits	-	-	-	-	-	-	No_hits	-	-	-	-	-	-
NRA309ch02g06770.1	236	4432.XP_010240849.1	1.05e-05	55	28MH2@1|root,2QU0K@2759|Eukaryota,37MF7@33090|Viridiplantae,3GEP8@35493|Streptophyta	35493|Streptophyta	S	glycine-rich cell wall structural protein	-	-	-	-	-	-	-	-	-	-	-	-	-	No_hits	-	-	-	-	-	-	No_hits	-	-	-	-	-	-
NRA309ch02g06771.1	791	3694.POPTR_0001s02420.1	1.246e-103	366	KOG1865@1|root,KOG1865@2759|Eukaryota,37N12@33090|Viridiplantae,3G7QS@35493|Streptophyta,4JKJV@91835|fabids	35493|Streptophyta	O	Belongs to the peptidase C19 family	-	-	3.4.19.12	ko:K11855	-	-	-	-	ko00000,ko01000,ko01002,ko04121	-	-	-	UCH	tr|A0A8X8IYB3|A0A8X8IYB3_POPTO USP domain-containing protein OS=Populus tomentosa OX=118781 GN=POTOM_001156 PE=3 SV=1	835	2.52e-110	43.3	105.563	30.0885	40.5815	AT4G17895.1 | Symbols: UBP20 | ubiquitin-specific protease 20 | chr4:9939914-9942698 FORWARD LENGTH=695	696	1e-78	46	87.9899	19.5954	25.9166
NRA309ch02g06772.1	617	3988.XP_002519814.1	1.578e-244	769	2CN87@1|root,2QUFW@2759|Eukaryota,37KN1@33090|Viridiplantae,3GBQW@35493|Streptophyta,4JH3Z@91835|fabids	35493|Streptophyta	K	transcription factor	-	GO:0001101,GO:0003674,GO:0003676,GO:0003677,GO:0003700,GO:0005488,GO:0005509,GO:0005515,GO:0005575,GO:0005622,GO:0005623,GO:0005634,GO:0006355,GO:0006950,GO:0006952,GO:0006970,GO:0006972,GO:0008134,GO:0008150,GO:0008152,GO:0009058,GO:0009628,GO:0009651,GO:0009718,GO:0009719,GO:0009725,GO:0009753,GO:0009812,GO:0009813,GO:0009889,GO:0009891,GO:0009893,GO:0010033,GO:0010468,GO:0010556,GO:0010557,GO:0010604,GO:0010628,GO:0019219,GO:0019222,GO:0031323,GO:0031325,GO:0031326,GO:0031328,GO:0042221,GO:0042440,GO:0042538,GO:0043167,GO:0043169,GO:0043226,GO:0043227,GO:0043229,GO:0043231,GO:0043425,GO:0044424,GO:0044464,GO:0045893,GO:0045935,GO:0046148,GO:0046283,GO:0046872,GO:0048518,GO:0048522,GO:0050789,GO:0050794,GO:0050896,GO:0051171,GO:0051173,GO:0051252,GO:0051254,GO:0060255,GO:0065007,GO:0071704,GO:0080090,GO:0097159,GO:0140110,GO:1901363,GO:1901576,GO:1901700,GO:1902680,GO:1903506,GO:1903508,GO:2000112,GO:2001141	-	ko:K13422	ko04016,ko04075,map04016,map04075	-	-	-	ko00000,ko00001,ko03000	-	-	-	HLH,bHLH-MYC_N	tr|B9S1E9|B9S1E9_RICCO Transcription factor AtMYC2, putative OS=Ricinus communis OX=3988 GN=RCOM_0864470 PE=4 SV=1	663	1.61e-256	63.2	107.455	68.2334	80.389	AT1G32640.1 | Symbols: JAI1, ZBF1, JIN1, ATMYC2, MYC2, RD22BP1 | JASMONATE INSENSITIVE 1 | chr1:11799042-11800913 REVERSE LENGTH=623	624	0	53	101.135	55.7536	71.1507
NRA309ch02g06773.1	207	3694.POPTR_0003s09040.1	1.742e-32	134	2DKSN@1|root,2S63D@2759|Eukaryota,37WBT@33090|Viridiplantae,3GKGU@35493|Streptophyta,4JURV@91835|fabids	35493|Streptophyta	-	-	-	-	-	-	-	-	-	-	-	-	-	-	-	tr|A0A8T2Z992|A0A8T2Z992_POPDE Uncharacterized protein OS=Populus deltoides OX=3696 GN=H0E87_006957 PE=4 SV=1	187	1.1e-33	58.2	90.3382	37.6812	45.4106	AT5G46795.1 | Symbols: MSP2 | microspore-specific promoter 2 | chr5:18987055-18988168 REVERSE LENGTH=192	193	8e-18	44	93.2367	27.0531	38.6473
NRA309ch02g06774.1	1483	3641.EOY24006	4.359e-104	382	28ISI@1|root,2QTS7@2759|Eukaryota,37TF9@33090|Viridiplantae,3GHUV@35493|Streptophyta	35493|Streptophyta	S	PHD zinc finger	-	-	-	-	-	-	-	-	-	-	-	-	-	tr|A0A2N9EKN5|A0A2N9EKN5_FAGSY PHD-type domain-containing protein OS=Fagus sylvatica OX=28930 GN=FSB_LOCUS3183 PE=4 SV=1	1088	2.47e-117	37.6	73.3648	22.5893	31.7599	AT3G02890.1 | Symbols: AIPP2, PHD3 | ASI1-Immunoprecipitated Protein 2 | chr3:640828-645303 FORWARD LENGTH=994	995	7e-45	49	67.0937	4.92245	7.14767
NRA309ch02g06775.1	290	3988.XP_002519824.1	1.095e-59	216	28MY2@1|root,2RY2R@2759|Eukaryota,37TSC@33090|Viridiplantae,3GI85@35493|Streptophyta,4JPWH@91835|fabids	35493|Streptophyta	S	transcriptional regulator	PALM1	-	-	-	-	-	-	-	-	-	-	-	zf-C2H2_6	tr|A0A6N2JYZ0|A0A6N2JYZ0_SALVM C2H2-type domain-containing protein OS=Salix viminalis OX=40686 GN=SVIM_LOCUS9184 PE=4 SV=1	234	2.42e-60	52.5	80.6897	46.5517	56.2069	AT4G17810.1 | Symbols: ZP1, EMB3022 | ZINC FINGER PROTEIN 1, EMBRYO DEFECTIVE 3022 | chr4:9906918-9907532 FORWARD LENGTH=204	205	1e-37	78	70.6897	21.0345	23.1034
NRA309ch02g06776.1	273	3983.cassava4.1_013068m	3.847e-131	422	28J02@1|root,2QV4F@2759|Eukaryota,37IZE@33090|Viridiplantae,3GA3E@35493|Streptophyta,4JIPT@91835|fabids	35493|Streptophyta	K	Transcription factor that specifically binds AT-rich DNA sequences related to the nuclear matrix attachment regions (MARs)	-	GO:0000003,GO:0003006,GO:0003674,GO:0003676,GO:0003677,GO:0003680,GO:0003690,GO:0003700,GO:0005488,GO:0005575,GO:0005622,GO:0005623,GO:0005634,GO:0005654,GO:0006355,GO:0007275,GO:0008150,GO:0009791,GO:0009889,GO:0009890,GO:0009892,GO:0009908,GO:0010468,GO:0010556,GO:0010558,GO:0010605,GO:0010629,GO:0019219,GO:0019222,GO:0022414,GO:0031323,GO:0031324,GO:0031326,GO:0031327,GO:0031974,GO:0031981,GO:0032501,GO:0032502,GO:0043226,GO:0043227,GO:0043229,GO:0043231,GO:0043233,GO:0043565,GO:0044422,GO:0044424,GO:0044428,GO:0044446,GO:0044464,GO:0045892,GO:0045934,GO:0048367,GO:0048437,GO:0048438,GO:0048440,GO:0048443,GO:0048466,GO:0048467,GO:0048519,GO:0048523,GO:0048608,GO:0048653,GO:0048731,GO:0048827,GO:0048856,GO:0050789,GO:0050794,GO:0051171,GO:0051172,GO:0051252,GO:0051253,GO:0060255,GO:0061458,GO:0065007,GO:0070013,GO:0080090,GO:0090567,GO:0097159,GO:0099402,GO:0140110,GO:1901363,GO:1902679,GO:1903506,GO:1903507,GO:1990837,GO:2000112,GO:2000113,GO:2001141	-	-	-	-	-	-	-	-	-	-	DUF296	tr|A0A2C9U3W8|A0A2C9U3W8_MANES PPC domain-containing protein OS=Manihot esculenta OX=3983 GN=MANES_17G012200 PE=4 SV=1	292	9.57e-136	73.2	106.96	79.8535	86.0806	AT4G17800.1 | Symbols: AHL23 | AT-hook motif nuclear localized protein 23 | chr4:9895549-9896427 REVERSE LENGTH=292	293	8e-99	65	107.326	71.4286	79.4872
NRA309ch02g06777.1	638	2711.XP_006485345.1	1.746e-279	871	COG2132@1|root,KOG1263@2759|Eukaryota,37N49@33090|Viridiplantae,3GCFW@35493|Streptophyta	35493|Streptophyta	Q	Monocopper oxidase-like protein	-	GO:0000902,GO:0003674,GO:0003824,GO:0005575,GO:0005576,GO:0005618,GO:0005622,GO:0005623,GO:0005737,GO:0005773,GO:0005774,GO:0005886,GO:0005911,GO:0008150,GO:0008152,GO:0009505,GO:0009506,GO:0009653,GO:0009826,GO:0009932,GO:0009987,GO:0016020,GO:0016043,GO:0016049,GO:0016491,GO:0016722,GO:0030054,GO:0030312,GO:0031090,GO:0031224,GO:0031225,GO:0031226,GO:0032502,GO:0032989,GO:0040007,GO:0043226,GO:0043227,GO:0043229,GO:0043231,GO:0044422,GO:0044424,GO:0044425,GO:0044437,GO:0044444,GO:0044446,GO:0044459,GO:0044464,GO:0046658,GO:0048046,GO:0048589,GO:0048856,GO:0048869,GO:0055044,GO:0055114,GO:0060560,GO:0071840,GO:0071944,GO:0098588,GO:0098805	-	-	-	-	-	-	-	-	-	-	Cu-oxidase,Cu-oxidase_2,Cu-oxidase_3	tr|V4TJ32|V4TJ32_CITCL Monocopper oxidase-like protein SKU5 OS=Citrus clementina OX=85681 GN=CICLE_v10033418mg PE=3 SV=1	562	1.82e-305	73.4	88.0878	63.4796	72.5705	AT5G48450.1 | Symbols: SKS3 | SKU5 similar 3 | chr5:19632791-19635612 REVERSE LENGTH=621	622	6e-170	48	97.4922	42.4765	56.5831
NRA309ch02g06778.1	381	3988.XP_002519830.1	3.95e-125	411	28J02@1|root,2R1P2@2759|Eukaryota,37PCU@33090|Viridiplantae,3GBT9@35493|Streptophyta,4JN9D@91835|fabids	35493|Streptophyta	K	DNA-binding protein	-	-	-	-	-	-	-	-	-	-	-	-	DUF296	tr|A0A2P2KJH1|A0A2P2KJH1_RHIMU AT-hook motif nuclear-localized protein OS=Rhizophora mucronata OX=61149 PE=4 SV=1	385	1.41e-132	67.3	101.05	60.3675	68.2415	AT4G17950.1 | Symbols: AHL13 | AT-hook motif nuclear localized protein 13 | chr4:9967295-9969007 REVERSE LENGTH=439	440	1e-79	51	115.486	44.0945	55.3806
NRA309ch02g06779.1	438	2711.XP_006485572.1	1.004e-285	878	KOG0938@1|root,KOG0938@2759|Eukaryota,37JEF@33090|Viridiplantae,3GCA5@35493|Streptophyta	35493|Streptophyta	U	Belongs to the adaptor complexes medium subunit family	-	GO:0005575,GO:0005622,GO:0005623,GO:0005737,GO:0005886,GO:0005905,GO:0012505,GO:0012506,GO:0016020,GO:0030117,GO:0030118,GO:0030119,GO:0030120,GO:0030122,GO:0030125,GO:0030128,GO:0030131,GO:0030132,GO:0030135,GO:0030136,GO:0030139,GO:0030659,GO:0030662,GO:0030665,GO:0030666,GO:0030669,GO:0031090,GO:0031201,GO:0031410,GO:0031982,GO:0032991,GO:0043226,GO:0043227,GO:0043229,GO:0044422,GO:0044424,GO:0044425,GO:0044433,GO:0044444,GO:0044446,GO:0044459,GO:0044464,GO:0045334,GO:0048475,GO:0071944,GO:0097708,GO:0098588,GO:0098796,GO:0098797,GO:0098805	-	ko:K11826	ko04144,ko04721,ko04961,ko05016,map04144,map04721,map04961,map05016	-	-	-	ko00000,ko00001,ko04131	-	-	-	Adap_comp_sub	tr|A0A2P5CWW7|A0A2P5CWW7_TREOI Clathrin adaptor, mu subunit OS=Trema orientale OX=63057 GN=TorRG33x02_270480 PE=3 SV=1	438	3.01e-314	98.2	100	98.1735	99.7717	AT5G46630.2 | Symbols: AP2M | adaptor protein-2 mu-adaptin | chr5:18920580-18923060 FORWARD LENGTH=441	442	0	95	100.913	89.4977	92.2374
NRA309ch02g06780.1	178	981085.XP_010104329.1	2.308e-46	172	2BSQQ@1|root,2S1Z4@2759|Eukaryota,37VB9@33090|Viridiplantae,3GJAG@35493|Streptophyta,4JUCG@91835|fabids	35493|Streptophyta	-	-	-	-	-	-	-	-	-	-	-	-	-	-	-	tr|A0A7J8ZCU4|A0A7J8ZCU4_9ROSI Uncharacterized protein OS=Gossypium laxum OX=34288 GN=Golax_024690 PE=4 SV=1	187	1e-50	48.9	105.056	51.6854	64.6067	AT4G17960.1 | Symbols: no symbol available | no full name available | chr4:9971154-9972227 FORWARD LENGTH=154	155	2e-41	42	87.0787	43.8202	59.5506
NRA309ch02g06781.1	113	3988.XP_002519834.1	1.508e-28	117	2BZYZ@1|root,2S735@2759|Eukaryota,37WXB@33090|Viridiplantae,3GKX3@35493|Streptophyta,4JUXE@91835|fabids	35493|Streptophyta	S	Late embryogenesis abundant (LEA) group 1	-	GO:0000003,GO:0001101,GO:0003006,GO:0005575,GO:0005622,GO:0005623,GO:0005737,GO:0005829,GO:0005911,GO:0006950,GO:0006970,GO:0007275,GO:0008150,GO:0009414,GO:0009415,GO:0009506,GO:0009628,GO:0009791,GO:0010035,GO:0010154,GO:0022414,GO:0030054,GO:0032501,GO:0032502,GO:0042221,GO:0044424,GO:0044444,GO:0044464,GO:0048316,GO:0048608,GO:0048731,GO:0048856,GO:0050896,GO:0055044,GO:0061458,GO:1901700	-	-	-	-	-	-	-	-	-	-	LEA_1	tr|A0A6A1VSJ6|A0A6A1VSJ6_9ROSI Late embryogenesis abundant protein 6 OS=Morella rubra OX=262757 GN=CJ030_MR4G028678 PE=3 SV=1	117	4.07e-18	43.6	103.54	45.1327	57.5221	AT1G32560.1 | Symbols: LEA4-1, AtLEA4-1 | Late Embryogenesis Abundant 4-1 | chr1:11774528-11775032 FORWARD LENGTH=134	135	1e-24	49	119.469	47.7876	63.7168
NRA309ch02g06782.1	190	3760.EMJ10848	1.608e-86	289	COG0633@1|root,2RXRY@2759|Eukaryota,37TU4@33090|Viridiplantae,3GI18@35493|Streptophyta,4JP73@91835|fabids	35493|Streptophyta	C	Ferredoxins are iron-sulfur proteins that transfer electrons in a wide variety of metabolic reactions	-	-	-	ko:K02639	ko00195,map00195	-	-	-	ko00000,ko00001,ko00194	-	-	-	Fer2	tr|A0A3S9LK71|A0A3S9LK71_POPTO Ferredoxin family protein OS=Populus tomentosa OX=118781 GN=Potom.003G090400 PE=2 SV=1	190	5.57e-99	76.4	100	76.8421	88.4211	AT1G32550.2 | Symbols: FdC2 | ferredoxin C 2 | chr1:11771969-11774117 REVERSE LENGTH=194	195	5e-79	78	102.632	58.4211	64.2105
NRA309ch02g06783.1	148	3760.EMJ10943	1.306e-88	292	2A1ID@1|root,2RY0V@2759|Eukaryota,37TT9@33090|Viridiplantae,3GHZN@35493|Streptophyta,4JNWJ@91835|fabids	35493|Streptophyta	S	LSD1 zinc finger	-	GO:0002682,GO:0002683,GO:0005575,GO:0005622,GO:0005623,GO:0005634,GO:0008150,GO:0010363,GO:0010941,GO:0031347,GO:0031348,GO:0034051,GO:0043067,GO:0043069,GO:0043226,GO:0043227,GO:0043229,GO:0043231,GO:0044424,GO:0044464,GO:0045088,GO:0045595,GO:0045824,GO:0048519,GO:0048523,GO:0048583,GO:0048585,GO:0050776,GO:0050777,GO:0050789,GO:0050793,GO:0050794,GO:0060548,GO:0065007,GO:0080134,GO:0080135	-	-	-	-	-	-	-	-	-	-	zf-LSD1	tr|A0A067KEI2|A0A067KEI2_JATCU Zinc finger LSD1-type domain-containing protein OS=Jatropha curcas OX=180498 GN=JCGZ_11985 PE=4 SV=1	147	1.32e-34	86.5	99.3243	86.4865	89.8649	AT1G32540.1 | Symbols: LOL1 | lsd one like 1 | chr1:11768253-11769591 FORWARD LENGTH=187	188	3e-82	90	127.027	77.027	81.7568
NRA309ch02g06784.1	304	3694.POPTR_0001s02660.1	1.743e-144	462	KOG3107@1|root,KOG3107@2759|Eukaryota,37HYJ@33090|Viridiplantae,3G94G@35493|Streptophyta,4JGAF@91835|fabids	35493|Streptophyta	K	Eyes absent homolog	-	GO:0003674,GO:0003824,GO:0004721,GO:0004725,GO:0005575,GO:0005622,GO:0005623,GO:0005634,GO:0006282,GO:0006325,GO:0006464,GO:0006470,GO:0006793,GO:0006796,GO:0006807,GO:0006996,GO:0008150,GO:0008152,GO:0009893,GO:0009987,GO:0010604,GO:0016043,GO:0016311,GO:0016569,GO:0016570,GO:0016576,GO:0016787,GO:0016788,GO:0016791,GO:0019219,GO:0019222,GO:0019538,GO:0030154,GO:0030946,GO:0031323,GO:0031325,GO:0032502,GO:0035335,GO:0036211,GO:0042578,GO:0043170,GO:0043226,GO:0043227,GO:0043229,GO:0043231,GO:0043412,GO:0044237,GO:0044238,GO:0044260,GO:0044267,GO:0044424,GO:0044464,GO:0045739,GO:0045935,GO:0048518,GO:0048522,GO:0048583,GO:0048584,GO:0048856,GO:0048869,GO:0050789,GO:0050794,GO:0051052,GO:0051054,GO:0051171,GO:0051173,GO:0051276,GO:0060255,GO:0065007,GO:0071704,GO:0071840,GO:0080090,GO:0080134,GO:0080135,GO:0140096,GO:1901564,GO:2001020,GO:2001022	3.1.3.48	ko:K15616,ko:K17620,ko:K17622	ko05202,map05202	-	-	-	ko00000,ko00001,ko01000,ko01009	-	-	-	-	tr|A0A067KQT1|A0A067KQT1_JATCU protein-tyrosine-phosphatase OS=Jatropha curcas OX=180498 GN=JCGZ_11984 PE=3 SV=1	372	3.03e-159	73.4	122.368	73.6842	83.5526	AT2G35320.1 | Symbols: EYA, ATEYA | EYES ABSENT homolog | chr2:14867074-14868387 REVERSE LENGTH=307	308	2e-141	65	101.316	61.8421	75.9868
NRA309ch02g06785.1	513	3983.cassava4.1_005465m	2.304e-221	696	COG4886@1|root,KOG0619@2759|Eukaryota,37KG7@33090|Viridiplantae,3GC3G@35493|Streptophyta,4JNGR@91835|fabids	35493|Streptophyta	S	Plant intracellular Ras-group-related LRR protein 5-like	-	GO:0000003,GO:0000122,GO:0000578,GO:0000902,GO:0001654,GO:0001655,GO:0001700,GO:0001708,GO:0001736,GO:0001737,GO:0001738,GO:0001745,GO:0001751,GO:0001752,GO:0001754,GO:0002009,GO:0002064,GO:0002065,GO:0002066,GO:0002164,GO:0002165,GO:0002168,GO:0003002,GO:0003006,GO:0003008,GO:0005575,GO:0005622,GO:0005623,GO:0005737,GO:0005886,GO:0005911,GO:0005918,GO:0005923,GO:0005938,GO:0006355,GO:0006357,GO:0007028,GO:0007043,GO:0007154,GO:0007163,GO:0007164,GO:0007165,GO:0007275,GO:0007276,GO:0007281,GO:0007292,GO:0007308,GO:0007309,GO:0007314,GO:0007315,GO:0007318,GO:0007350,GO:0007351,GO:0007389,GO:0007391,GO:0007399,GO:0007423,GO:0007444,GO:0007464,GO:0007472,GO:0007476,GO:0007552,GO:0007560,GO:0007610,GO:0007611,GO:0007613,GO:0007635,GO:0008104,GO:0008150,GO:0008283,GO:0008285,GO:0008358,GO:0008544,GO:0008593,GO:0008595,GO:0009314,GO:0009416,GO:0009628,GO:0009653,GO:0009790,GO:0009791,GO:0009792,GO:0009798,GO:0009880,GO:0009886,GO:0009887,GO:0009888,GO:0009889,GO:0009890,GO:0009892,GO:0009913,GO:0009948,GO:0009952,GO:0009966,GO:0009987,GO:0009994,GO:0010468,GO:0010556,GO:0010558,GO:0010605,GO:0010629,GO:0010646,GO:0016020,GO:0016043,GO:0016323,GO:0016327,GO:0016328,GO:0016331,GO:0016332,GO:0016333,GO:0016334,GO:0016335,GO:0016336,GO:0019219,GO:0019222,GO:0019953,GO:0019991,GO:0021700,GO:0022008,GO:0022412,GO:0022414,GO:0022607,GO:0023051,GO:0023052,GO:0030010,GO:0030011,GO:0030030,GO:0030054,GO:0030100,GO:0030154,GO:0030182,GO:0030707,GO:0030714,GO:0030855,GO:0030859,GO:0031323,GO:0031324,GO:0031326,GO:0031327,GO:0031594,GO:0032501,GO:0032502,GO:0032504,GO:0032879,GO:0032989,GO:0033036,GO:0034329,GO:0034330,GO:0034332,GO:0034333,GO:0035088,GO:0035089,GO:0035090,GO:0035107,GO:0035114,GO:0035120,GO:0035220,GO:0035239,GO:0035282,GO:0035295,GO:0035315,GO:0035316,GO:0035317,GO:0040008,GO:0042048,GO:0042058,GO:0042067,GO:0042127,GO:0042221,GO:0042706,GO:0043296,GO:0043297,GO:0044085,GO:0044424,GO:0044425,GO:0044444,GO:0044459,GO:0044464,GO:0044703,GO:0045165,GO:0045169,GO:0045175,GO:0045178,GO:0045186,GO:0045197,GO:0045198,GO:0045199,GO:0045202,GO:0045216,GO:0045570,GO:0045571,GO:0045892,GO:0045926,GO:0045934,GO:0046425,GO:0046530,GO:0046552,GO:0046620,GO:0046621,GO:0048056,GO:0048468,GO:0048469,GO:0048477,GO:0048513,GO:0048519,GO:0048523,GO:0048563,GO:0048569,GO:0048583,GO:0048592,GO:0048598,GO:0048599,GO:0048609,GO:0048638,GO:0048640,GO:0048663,GO:0048699,GO:0048707,GO:0048729,GO:0048731,GO:0048736,GO:0048737,GO:0048749,GO:0048856,GO:0048863,GO:0048869,GO:0050678,GO:0050680,GO:0050789,GO:0050793,GO:0050794,GO:0050803,GO:0050877,GO:0050890,GO:0050896,GO:0051049,GO:0051093,GO:0051128,GO:0051171,GO:0051172,GO:0051179,GO:0051239,GO:0051241,GO:0051252,GO:0051253,GO:0051704,GO:0051716,GO:0051726,GO:0060255,GO:0060429,GO:0060562,GO:0060581,GO:0060627,GO:0061162,GO:0061245,GO:0061326,GO:0061339,GO:0065007,GO:0065008,GO:0070160,GO:0071840,GO:0071944,GO:0072001,GO:0072002,GO:0072089,GO:0080090,GO:0090162,GO:0090596,GO:0097574,GO:0098590,GO:0099568,GO:0120036,GO:1901184,GO:1902531,GO:1902679,GO:1903506,GO:1903507,GO:1904892,GO:1990794,GO:2000026,GO:2000112,GO:2000113,GO:2001141	-	-	-	-	-	-	-	-	-	-	LRR_1,LRR_8	tr|A0A127AVR9|A0A127AVR9_VERFO LRR-RLK OS=Vernicia fordii OX=73154 PE=2 SV=1	526	7.22e-91	75.7	102.534	78.1676	88.1092	AT4G35470.1 | Symbols: PIRL4 | plant intracellular ras group-related LRR 4 | chr4:16846531-16848448 FORWARD LENGTH=549	550	2e-164	52	107.212	50.4873	67.2515
NRA309ch02g06786.1	317	3983.cassava4.1_011029m	5.005e-136	439	28H7N@1|root,2QPKD@2759|Eukaryota,37QAH@33090|Viridiplantae,3GBST@35493|Streptophyta,4JNB4@91835|fabids	35493|Streptophyta	K	NAC domain-containing protein	-	GO:0003674,GO:0003676,GO:0003677,GO:0003700,GO:0005488,GO:0005575,GO:0005622,GO:0005623,GO:0005634,GO:0006355,GO:0008150,GO:0008283,GO:0009719,GO:0009725,GO:0009733,GO:0009787,GO:0009789,GO:0009889,GO:0009966,GO:0009967,GO:0009987,GO:0010033,GO:0010468,GO:0010556,GO:0010646,GO:0010647,GO:0019219,GO:0019222,GO:0023051,GO:0023056,GO:0031323,GO:0031326,GO:0032870,GO:0042221,GO:0043226,GO:0043227,GO:0043229,GO:0043231,GO:0043565,GO:0044424,GO:0044464,GO:0048518,GO:0048522,GO:0048583,GO:0048584,GO:0050789,GO:0050794,GO:0050896,GO:0051171,GO:0051252,GO:0051716,GO:0060255,GO:0065007,GO:0070887,GO:0071310,GO:0071365,GO:0071495,GO:0080090,GO:0097159,GO:0140110,GO:1901363,GO:1901419,GO:1901421,GO:1903506,GO:1905957,GO:1905959,GO:2000112,GO:2001141	-	-	-	-	-	-	-	-	-	-	NAM	tr|A0A2C9UGZ2|A0A2C9UGZ2_MANES NAC domain-containing protein OS=Manihot esculenta OX=3983 GN=MANES_15G169500 PE=4 SV=1	361	2.12e-148	66	113.88	69.7161	81.388	AT4G17980.2 | Symbols: NAC071, anac071 | NAC domain containing protein 71 | chr4:9978877-9980038 REVERSE LENGTH=292	293	8e-99	56	92.429	51.1041	60.5678
NRA309ch02g06787.1	164	4432.XP_010275285.1	2.897e-85	284	COG0509@1|root,KOG3373@2759|Eukaryota,37RPV@33090|Viridiplantae,3GC7D@35493|Streptophyta	35493|Streptophyta	E	The H protein shuttles the methylamine group of glycine from the P protein to the T protein	-	GO:0005575,GO:0005622,GO:0005623,GO:0005634,GO:0005737,GO:0005739,GO:0009507,GO:0009536,GO:0009579,GO:0043226,GO:0043227,GO:0043229,GO:0043231,GO:0044424,GO:0044444,GO:0044464	-	ko:K02437	ko00260,ko00630,ko01100,ko01110,ko01130,ko01200,map00260,map00630,map01100,map01110,map01130,map01200	M00532	R01221	RC00022,RC02834	ko00000,ko00001,ko00002	-	-	-	GCV_H	tr|A0A835DUC0|A0A835DUC0_9MAGN Glycine cleavage system H protein OS=Tetracentron sinense OX=13715 GN=HHK36_000788 PE=3 SV=1	165	1.26e-94	85.2	100.61	84.1463	93.9024	AT1G32470.1 | Symbols: GDC-H1 | | chr1:11739479-11740246 REVERSE LENGTH=166	167	1e-83	73	101.829	72.561	89.0244
NRA309ch02g06788.1	484	29730.Gorai.004G187300.1	2.324e-215	677	COG2124@1|root,KOG0157@2759|Eukaryota,37Z8T@33090|Viridiplantae,3GCFI@35493|Streptophyta	35493|Streptophyta	Q	Belongs to the cytochrome P450 family	-	-	1.14.13.79	ko:K04123	ko00904,ko01100,ko01110,map00904,map01100,map01110	-	R06294,R06295,R06296,R06297,R10067	RC00613,RC01218,RC01453,RC01622,RC03041	ko00000,ko00001,ko00199,ko01000	-	-	-	p450	tr|A0A6P5YE06|A0A6P5YE06_DURZI ent-kaurenoic acid oxidase 2-like OS=Durio zibethinus OX=66656 GN=LOC111290999 PE=3 SV=1	489	1.17e-236	65.2	101.033	65.4959	82.0248	AT2G32440.1 | Symbols: CYP88A4, KAO2, ATKAO2 | ARABIDOPSIS ENT-KAURENOIC ACID HYDROXYLASE 2, ent-kaurenoic acid hydroxylase 2 | chr2:13775668-13777783 FORWARD LENGTH=489	490	0	55	101.24	54.1322	72.9339
NRA309ch02g06789.1	430	3641.EOY24059	1.739e-164	527	28IDJ@1|root,2QQQA@2759|Eukaryota,37TEM@33090|Viridiplantae,3GH5T@35493|Streptophyta	35493|Streptophyta	S	BAHD acyltransferase At5g47980-like	-	GO:0003674,GO:0003824,GO:0006807,GO:0008150,GO:0008152,GO:0009820,GO:0016740,GO:0016746,GO:0016747,GO:0050636,GO:0071704,GO:1901564	2.3.1.133	ko:K13065	ko00940,ko00941,ko00945,ko01100,ko01110,map00940,map00941,map00945,map01100,map01110	M00039	R01945,R02416,R07432,R07433	RC00004,RC00055,RC02864	ko00000,ko00001,ko00002,ko01000	-	-	-	Transferase	tr|A0A6J1ALT4|A0A6J1ALT4_9ROSI vinorine synthase-like OS=Herrania umbratica OX=108875 GN=LOC110419259 PE=4 SV=1	444	5.01e-182	59.2	103.256	60.4651	78.1395	AT3G26040.1 | Symbols: no symbol available | no full name available | chr3:9519741-9521069 FORWARD LENGTH=442	443	1e-93	39	103.023	39.3023	61.1628
NRA309ch02g06790.1	116	2711.XP_006494724.1	6.543e-05	49	2D0CW@1|root,2SDQ8@2759|Eukaryota,37WPA@33090|Viridiplantae,3GMMZ@35493|Streptophyta	35493|Streptophyta	-	-	-	-	-	-	-	-	-	-	-	-	-	-	-	No_hits	-	-	-	-	-	-	No_hits	-	-	-	-	-	-
NRA309ch02g06791.1	128	No_hits	-	-	-	-	-	-	-	-	-	-	-	-	-	-	-	-	-	-	-	No_hits	-	-	-	-	-	-	No_hits	-	-	-	-	-	-
NRA309ch02g06792.1	140	57918.XP_004300267.1	2.267e-40	153	2CBKN@1|root,2S1XW@2759|Eukaryota,37VH5@33090|Viridiplantae,3GK25@35493|Streptophyta,4JQ4Z@91835|fabids	35493|Streptophyta	S	Tobamovirus multiplication protein	-	GO:0008150,GO:0016032,GO:0019058,GO:0019079,GO:0044403,GO:0044419,GO:0046786,GO:0051704	-	-	-	-	-	-	-	-	-	-	BORCS7	tr|A0A1R3JEA3|A0A1R3JEA3_9ROSI BLOC-1-related complex subunit 7 OS=Corchorus olitorius OX=93759 GN=COLO4_17099 PE=4 SV=1	140	6.24e-44	68.5	100	60.7143	71.4286	AT1G32370.2 | Symbols: TTM1, TOM2B | tobamovirus multiplication 2B | chr1:11677005-11678088 FORWARD LENGTH=131	132	1e-34	64	94.2857	43.5714	50.7143
NRA309ch02g06793.1	407	3641.EOY24069	1.142e-214	671	COG0462@1|root,KOG1448@2759|Eukaryota,37RIN@33090|Viridiplantae,3GEMM@35493|Streptophyta	35493|Streptophyta	EF	ribose-phosphate pyrophosphokinase	-	-	2.7.6.1	ko:K00948	ko00030,ko00230,ko01100,ko01110,ko01120,ko01130,ko01200,ko01230,map00030,map00230,map01100,map01110,map01120,map01130,map01200,map01230	M00005	R01049	RC00002,RC00078	ko00000,ko00001,ko00002,ko01000	-	-	-	Pribosyl_synth,Pribosyltran_N	tr|A0A061GAJ9|A0A061GAJ9_THECC ribose-phosphate diphosphokinase OS=Theobroma cacao OX=3641 GN=TCM_015773 PE=3 SV=1	404	1.65e-235	84.1	99.2629	84.7666	90.6634	AT2G35390.2 | Symbols: no symbol available | no full name available | chr2:14895528-14897581 REVERSE LENGTH=403	404	0	86	99.2629	76.9042	82.3096
NRA309ch02g06794.1	326	3760.EMJ10490	4.786e-119	390	COG3491@1|root,KOG0143@2759|Eukaryota,37SAW@33090|Viridiplantae,3GA4Z@35493|Streptophyta,4JTTB@91835|fabids	35493|Streptophyta	Q	S-norcoclaurine synthase 1-like	-	-	-	-	-	-	-	-	-	-	-	-	2OG-FeII_Oxy,DIOX_N	tr|A0A251P533|A0A251P533_PRUPE Fe2OG dioxygenase domain-containing protein OS=Prunus persica OX=3760 GN=PRUPE_5G043900 PE=3 SV=1	369	5.36e-129	62.6	113.19	58.589	72.6994	AT1G17020.1 | Symbols: ATSRG1, SRG1 | SENESCENCE-RELATED GENE 1, senescence-related gene 1 | chr1:5820258-5821741 FORWARD LENGTH=358	359	2e-90	44	110.123	40.184	60.4294
NRA309ch02g06795.1	70	No_hits	-	-	-	-	-	-	-	-	-	-	-	-	-	-	-	-	-	-	-	No_hits	-	-	-	-	-	-	No_hits	-	-	-	-	-	-
NRA309ch02g06796.1	332	3694.POPTR_0001s02870.1	9.28e-161	511	2C0PQ@1|root,2QV4E@2759|Eukaryota,37PHG@33090|Viridiplantae,3GA2S@35493|Streptophyta,4JDHM@91835|fabids	35493|Streptophyta	Q	Belongs to the peroxidase family. Classical plant (class III) peroxidase subfamily	-	-	1.11.1.7	ko:K00430	ko00940,ko01100,ko01110,map00940,map01100,map01110	-	R00602,R02596,R03919,R04007,R07443	RC00034	ko00000,ko00001,ko01000	-	-	-	peroxidase	tr|A0A8T2ZVM7|A0A8T2ZVM7_POPDE Peroxidase OS=Populus deltoides OX=3696 GN=H0E87_002469 PE=3 SV=1	327	3.5e-178	77.1	98.494	75	84.3373	AT2G35380.1 | Symbols: no symbol available | no full name available | chr2:14892636-14893958 FORWARD LENGTH=336	337	4e-162	67	101.506	66.8675	81.6265
NRA309ch02g06797.1	253	3988.XP_002527636.1	1.303e-126	408	28J1D@1|root,2QRDH@2759|Eukaryota,37NYB@33090|Viridiplantae,3GF2I@35493|Streptophyta,4JJYV@91835|fabids	35493|Streptophyta	S	Tobamovirus multiplication protein	-	GO:0000325,GO:0003674,GO:0005488,GO:0005515,GO:0005575,GO:0005622,GO:0005623,GO:0005737,GO:0005773,GO:0005774,GO:0005794,GO:0005911,GO:0008150,GO:0009506,GO:0009705,GO:0012505,GO:0016020,GO:0016032,GO:0019058,GO:0019079,GO:0030054,GO:0031090,GO:0043226,GO:0043227,GO:0043229,GO:0043231,GO:0043621,GO:0044403,GO:0044419,GO:0044422,GO:0044424,GO:0044437,GO:0044444,GO:0044446,GO:0044464,GO:0046786,GO:0051704,GO:0055044,GO:0098588,GO:0098805	-	ko:K17353	-	-	-	-	ko00000	-	-	-	Tetraspannin	tr|B9SNR7|B9SNR7_RICCO Tobamovirus multiplication protein 2A OS=Ricinus communis OX=3988 GN=RCOM_1278000 PE=4 SV=1	280	7.38e-139	71.9	110.672	79.8419	87.747	AT1G32400.1 | Symbols: TOM2A | tobamovirus multiplication 2A | chr1:11689393-11690873 REVERSE LENGTH=280	281	8e-114	63	111.067	69.5652	81.0277
NRA309ch02g06798.1	612	3694.POPTR_0003s08590.1	0	1126	28I6U@1|root,2QQJ0@2759|Eukaryota,37JDF@33090|Viridiplantae,3GG4N@35493|Streptophyta,4JF82@91835|fabids	35493|Streptophyta	S	Methyltransferase	-	GO:0003674,GO:0003824,GO:0005575,GO:0005618,GO:0005622,GO:0005623,GO:0005737,GO:0005768,GO:0005773,GO:0005774,GO:0005794,GO:0005802,GO:0008150,GO:0008152,GO:0008168,GO:0008757,GO:0009505,GO:0012505,GO:0016020,GO:0016740,GO:0016741,GO:0030312,GO:0031090,GO:0031410,GO:0031982,GO:0031984,GO:0032259,GO:0043226,GO:0043227,GO:0043229,GO:0043231,GO:0044422,GO:0044424,GO:0044431,GO:0044437,GO:0044444,GO:0044446,GO:0044464,GO:0071944,GO:0097708,GO:0098588,GO:0098791,GO:0098805	-	-	-	-	-	-	-	-	-	-	Methyltransf_29	tr|A0A4U5PY99|A0A4U5PY99_POPAL Methyltransferase OS=Populus alba OX=43335 GN=D5086_0000162870 PE=3 SV=1	612	0	83.5	100	83.4967	93.3007	AT4G18030.1 | Symbols: no symbol available | no full name available | chr4:10012850-10015267 REVERSE LENGTH=621	622	0	81	101.634	79.7386	87.0915
NRA309ch02g06799.1	412	3694.POPTR_0001s02940.1	1.429e-139	454	28KD7@1|root,2QSU0@2759|Eukaryota,37HYQ@33090|Viridiplantae,3GA78@35493|Streptophyta,4JI4K@91835|fabids	35493|Streptophyta	S	Man1-Src1p-C-terminal domain	-	-	-	-	-	-	-	-	-	-	-	-	MSC	tr|U5GUW5|U5GUW5_POPTR Man1/Src1 C-terminal domain-containing protein OS=Populus trichocarpa OX=3694 GN=POPTR_001G146500 PE=4 SV=1	384	3.33e-151	56.5	93.2039	56.7961	69.4175	AT5G46560.1 | Symbols: MAN1 | | chr5:18888061-18890090 FORWARD LENGTH=387	388	1e-112	45	94.1748	42.9612	58.4951
NRA309ch02g06800.1	138	2711.XP_006485379.1	3.468e-73	247	KOG2174@1|root,KOG2174@2759|Eukaryota,37UER@33090|Viridiplantae,3GJ0H@35493|Streptophyta	35493|Streptophyta	T	Vacuolar protein sorting-associated protein 55 homolog	-	GO:0005575,GO:0005622,GO:0005623,GO:0005737,GO:0005768,GO:0005773,GO:0006810,GO:0007034,GO:0008150,GO:0012505,GO:0016192,GO:0016197,GO:0031410,GO:0031982,GO:0032509,GO:0032511,GO:0032879,GO:0032880,GO:0043226,GO:0043227,GO:0043229,GO:0043231,GO:0044424,GO:0044444,GO:0044464,GO:0045324,GO:0046907,GO:0048519,GO:0050789,GO:0051179,GO:0051234,GO:0051641,GO:0051649,GO:0060341,GO:0065007,GO:0071985,GO:0097708,GO:1903827,GO:1903828,GO:2000008,GO:2000009	-	-	-	-	-	-	-	-	-	-	Vps55	tr|A0A2C9U468|A0A2C9U468_MANES Vacuolar protein sorting-associated protein 55 homolog OS=Manihot esculenta OX=3983 GN=MANES_17G019200 PE=3 SV=1	138	1.87e-81	87	100	86.9565	97.1014	AT1G32410.1 | Symbols: no symbol available | no full name available | chr1:11694398-11695297 FORWARD LENGTH=140	141	5e-72	75	102.174	73.913	89.8551
NRA309ch02g06801.1	89	3694.POPTR_0003s08570.1	1.204e-31	125	28JTE@1|root,2QS79@2759|Eukaryota,37S64@33090|Viridiplantae,3GA6Z@35493|Streptophyta,4JKJF@91835|fabids	35493|Streptophyta	S	Protein of unknown function (DUF2921)	-	-	2.3.2.24	ko:K10581	ko04120,map04120	-	-	-	ko00000,ko00001,ko01000,ko04121	-	-	-	DUF2921	tr|A0A6N2JZ21|A0A6N2JZ21_SALVM Uncharacterized protein OS=Salix viminalis OX=40686 GN=SVIM_LOCUS9505 PE=4 SV=1	188	2.35e-32	67.9	211.236	61.7978	73.0337	AT4G21700.1 | Symbols: no symbol available | no full name available | chr4:11529956-11532844 FORWARD LENGTH=962	963	6e-24	54	1082.02	49.4382	62.9213
NRA309ch02g06802.1	822	3694.POPTR_0003s08570.1	3.327e-237	758	28JTE@1|root,2QS79@2759|Eukaryota,37S64@33090|Viridiplantae,3GA6Z@35493|Streptophyta,4JKJF@91835|fabids	35493|Streptophyta	S	Protein of unknown function (DUF2921)	-	-	2.3.2.24	ko:K10581	ko04120,map04120	-	-	-	ko00000,ko00001,ko01000,ko04121	-	-	-	DUF2921	tr|A0A8T2Z8V6|A0A8T2Z8V6_POPDE DUF2921 family protein OS=Populus deltoides OX=3696 GN=H0E87_006875 PE=4 SV=1	928	2e-260	51.2	112.895	51.9465	67.3966	AT4G21700.1 | Symbols: no symbol available | no full name available | chr4:11529956-11532844 FORWARD LENGTH=962	963	3e-146	37	117.153	36.4964	52.7981
NRA309ch02g06803.1	959	3694.POPTR_0003s08570.1	2.536e-276	878	28JTE@1|root,2QS79@2759|Eukaryota,37S64@33090|Viridiplantae,3GA6Z@35493|Streptophyta,4JKJF@91835|fabids	35493|Streptophyta	S	Protein of unknown function (DUF2921)	-	-	2.3.2.24	ko:K10581	ko04120,map04120	-	-	-	ko00000,ko00001,ko01000,ko04121	-	-	-	DUF2921	tr|A0A8T2Z8V6|A0A8T2Z8V6_POPDE DUF2921 family protein OS=Populus deltoides OX=3696 GN=H0E87_006875 PE=4 SV=1	928	1.29e-300	51.6	96.7675	50.0521	65.4849	AT4G21700.1 | Symbols: no symbol available | no full name available | chr4:11529956-11532844 FORWARD LENGTH=962	963	0	38	100.417	36.6006	52.659
NRA309ch02g06804.1	93	3694.POPTR_0001s02960.1	2.541e-41	153	COG2130@1|root,KOG1196@2759|Eukaryota,37W4V@33090|Viridiplantae,3GK0Y@35493|Streptophyta,4JQPS@91835|fabids	35493|Streptophyta	S	13-prostaglandin reductase activity	-	-	-	-	-	-	-	-	-	-	-	-	-	tr|A9PBB4|A9PBB4_POPTR Uncharacterized protein OS=Populus trichocarpa OX=3694 GN=POPTR_001G146700 PE=2 SV=1	98	5.38e-45	77.6	105.376	81.7204	93.5484	AT3G59840.1 | Symbols: no symbol available | no full name available | chr3:22105853-22106146 REVERSE LENGTH=97	98	3e-40	66	105.376	69.8925	80.6452
NRA309ch02g06805.1	568	3694.POPTR_0001s02980.1	1.698e-275	856	COG1109@1|root,KOG2537@2759|Eukaryota,37SKG@33090|Viridiplantae,3GADM@35493|Streptophyta,4JF45@91835|fabids	35493|Streptophyta	G	Belongs to the phosphohexose mutase family	-	GO:0005575,GO:0005622,GO:0005623,GO:0005737,GO:0005739,GO:0005829,GO:0005911,GO:0006040,GO:0006047,GO:0006048,GO:0006139,GO:0006725,GO:0006793,GO:0006807,GO:0008150,GO:0008152,GO:0009058,GO:0009225,GO:0009226,GO:0009506,GO:0009987,GO:0018130,GO:0019438,GO:0030054,GO:0034641,GO:0034654,GO:0043226,GO:0043227,GO:0043229,GO:0043231,GO:0044237,GO:0044238,GO:0044249,GO:0044271,GO:0044281,GO:0044424,GO:0044444,GO:0044464,GO:0046349,GO:0046483,GO:0055044,GO:0055086,GO:0071704,GO:1901135,GO:1901137,GO:1901360,GO:1901362,GO:1901576	5.4.2.3	ko:K01836	ko00520,ko01100,ko01130,map00520,map01100,map01130	-	R08193	RC00408	ko00000,ko00001,ko01000	-	-	-	PGM_PMM_I,PGM_PMM_III,PGM_PMM_IV	tr|A0A6M2E600|A0A6M2E600_9ROSI Phosphoacetylglucosamine mutase OS=Populus davidiana OX=266767 PE=3 SV=1	561	2.63e-303	76.3	98.7676	76.4085	86.6197	AT5G18070.1 | Symbols: DRT101 | DNA-DAMAGE-REPAIR/TOLERATION 101 | chr5:5981117-5982787 FORWARD LENGTH=556	557	0	65	98.0634	64.9648	80.6338
NRA309ch02g06806.1	253	3983.cassava4.1_014594m	1.435e-127	411	COG0637@1|root,KOG2914@2759|Eukaryota,37P02@33090|Viridiplantae,3GEPF@35493|Streptophyta,4JJYP@91835|fabids	35493|Streptophyta	S	Haloacid dehalogenase-like hydrolase domain-containing protein Sgpp	-	GO:0003674,GO:0003824,GO:0003850,GO:0004346,GO:0005575,GO:0005622,GO:0005623,GO:0005737,GO:0005829,GO:0005886,GO:0006793,GO:0006796,GO:0008150,GO:0008152,GO:0009987,GO:0016020,GO:0016311,GO:0016787,GO:0016788,GO:0016791,GO:0019203,GO:0042578,GO:0044237,GO:0044424,GO:0044444,GO:0044464,GO:0050308,GO:0050309,GO:0071944	-	-	-	-	-	-	-	-	-	-	HAD_2	tr|A0A067LC18|A0A067LC18_JATCU Haloacid dehalogenase-like hydrolase domain-containing protein Sgpp OS=Jatropha curcas OX=180498 GN=JCGZ_11855 PE=4 SV=1	248	3.51e-141	79	98.0237	77.4704	88.1423	AT2G38740.1 | Symbols: Sgpp | broad-range sugar phosphate phosphatase | chr2:16194639-16195995 REVERSE LENGTH=244	245	5e-121	69	96.8379	63.2411	77.0751
NRA309ch02g06807.1	251	3983.cassava4.1_012526m	3.627e-105	346	COG0637@1|root,KOG2914@2759|Eukaryota,37P02@33090|Viridiplantae,3GEPF@35493|Streptophyta,4JJYP@91835|fabids	35493|Streptophyta	S	Haloacid dehalogenase-like hydrolase domain-containing protein Sgpp	-	GO:0003674,GO:0003824,GO:0003850,GO:0004346,GO:0005575,GO:0005622,GO:0005623,GO:0005737,GO:0005829,GO:0005886,GO:0006793,GO:0006796,GO:0008150,GO:0008152,GO:0009987,GO:0016020,GO:0016311,GO:0016787,GO:0016788,GO:0016791,GO:0019203,GO:0042578,GO:0044237,GO:0044424,GO:0044444,GO:0044464,GO:0050308,GO:0050309,GO:0071944	-	-	-	-	-	-	-	-	-	-	HAD_2	tr|A0A067LC18|A0A067LC18_JATCU Haloacid dehalogenase-like hydrolase domain-containing protein Sgpp OS=Jatropha curcas OX=180498 GN=JCGZ_11855 PE=4 SV=1	248	1.56e-111	67.8	98.8048	64.5418	78.8845	AT2G38740.1 | Symbols: Sgpp | broad-range sugar phosphate phosphatase | chr2:16194639-16195995 REVERSE LENGTH=244	245	8e-104	60	97.6096	56.5737	73.3068
NRA309ch02g06808.1	243	225117.XP_009339405.1	2.513e-92	308	COG0637@1|root,KOG2914@2759|Eukaryota,37P02@33090|Viridiplantae,3GEPF@35493|Streptophyta,4JJYP@91835|fabids	35493|Streptophyta	S	Haloacid dehalogenase-like hydrolase domain-containing protein Sgpp	-	GO:0003674,GO:0003824,GO:0003850,GO:0004346,GO:0006793,GO:0006796,GO:0008150,GO:0008152,GO:0009987,GO:0016311,GO:0016787,GO:0016788,GO:0016791,GO:0019203,GO:0042578,GO:0044237,GO:0050308,GO:0050309	-	-	-	-	-	-	-	-	-	-	HAD_2	tr|A0A067LC18|A0A067LC18_JATCU Haloacid dehalogenase-like hydrolase domain-containing protein Sgpp OS=Jatropha curcas OX=180498 GN=JCGZ_11855 PE=4 SV=1	248	1.14e-104	66.4	102.058	63.3745	77.3663	AT2G38740.1 | Symbols: Sgpp | broad-range sugar phosphate phosphatase | chr2:16194639-16195995 REVERSE LENGTH=244	245	8e-95	58	100.823	55.9671	70.7819
NRA309ch02g06809.1	207	4432.XP_010269896.1	2.299e-118	381	KOG0094@1|root,KOG0094@2759|Eukaryota,37QK7@33090|Viridiplantae,3G9XA@35493|Streptophyta	35493|Streptophyta	U	Ras-related protein	-	GO:0000139,GO:0000166,GO:0001882,GO:0001883,GO:0003674,GO:0005488,GO:0005525,GO:0005575,GO:0005622,GO:0005623,GO:0005737,GO:0005768,GO:0005773,GO:0005774,GO:0005794,GO:0005802,GO:0005829,GO:0005886,GO:0005911,GO:0006810,GO:0006890,GO:0006891,GO:0008150,GO:0009506,GO:0012505,GO:0016020,GO:0016192,GO:0016197,GO:0016482,GO:0017076,GO:0019001,GO:0030054,GO:0031090,GO:0031410,GO:0031982,GO:0031984,GO:0032549,GO:0032550,GO:0032553,GO:0032555,GO:0032561,GO:0035639,GO:0036094,GO:0042147,GO:0043167,GO:0043168,GO:0043226,GO:0043227,GO:0043229,GO:0043231,GO:0044422,GO:0044424,GO:0044431,GO:0044437,GO:0044444,GO:0044446,GO:0044464,GO:0046907,GO:0048193,GO:0051179,GO:0051234,GO:0051641,GO:0051649,GO:0055044,GO:0071944,GO:0097159,GO:0097367,GO:0097708,GO:0098588,GO:0098791,GO:0098805,GO:1901265,GO:1901363	-	ko:K07893	-	-	-	-	ko00000,ko04031,ko04131,ko04147	-	-	-	Ras	tr|A0A5B6ZM41|A0A5B6ZM41_DAVIN Putative ras-related protein RABH1b OS=Davidia involucrata OX=16924 GN=Din_014923 PE=4 SV=1	207	9.91e-131	94.7	100	94.686	96.6184	AT2G44610.1 | Symbols: ATRAB6A, RAB6, RAB6A, ATRABH1B | | chr2:18411778-18413883 REVERSE LENGTH=208	209	3e-139	90	100.966	90.8213	95.1691
NRA309ch02g06810.1	177	3983.cassava4.1_032752m	3.682e-48	177	2AQXS@1|root,2RZK0@2759|Eukaryota,37V6Y@33090|Viridiplantae,3GIHV@35493|Streptophyta,4JQHA@91835|fabids	35493|Streptophyta	S	invertase	-	GO:0005575,GO:0005576	-	-	-	-	-	-	-	-	-	-	PMEI	tr|A0A2C9UH18|A0A2C9UH18_MANES Pectinesterase inhibitor domain-containing protein OS=Manihot esculenta OX=3983 GN=MANES_15G171900 PE=4 SV=1	178	9e-52	50.3	100.565	50.2825	72.8814	AT5G46970.1 | Symbols: no symbol available | no full name available | chr5:19063918-19064412 REVERSE LENGTH=164	165	1e-29	35	93.2203	32.2034	53.1073
NRA309ch02g06811.1	730	3827.XP_004510011.1	2.628e-64	246	28JZP@1|root,2QSE3@2759|Eukaryota,37QZD@33090|Viridiplantae,3GGZ7@35493|Streptophyta,4JS72@91835|fabids	35493|Streptophyta	S	Encoded by	-	-	-	-	-	-	-	-	-	-	-	-	DBD_Tnp_Mut,MULE,SWIM	tr|A0A6P4CM65|A0A6P4CM65_ARADU uncharacterized protein LOC107478199 OS=Arachis duranensis OX=130453 GN=LOC107478199 PE=4 SV=1	361	4.35e-75	46.3	49.4521	17.9452	23.9726	AT1G06740.1 | Symbols: MUG3 | MUSTANG 3 | chr1:2071194-2073374 FORWARD LENGTH=726	727	4e-27	28	99.589	9.58904	16.9863
NRA309ch02g06812.1	1264	3988.XP_002528794.1	0	2371	COG1112@1|root,KOG1802@2759|Eukaryota,37NPU@33090|Viridiplantae,3G8QY@35493|Streptophyta,4JHGP@91835|fabids	35493|Streptophyta	L	Regulator of nonsense transcripts 1 homolog	LBA1	GO:0000184,GO:0000932,GO:0000956,GO:0001101,GO:0003674,GO:0003676,GO:0003723,GO:0003729,GO:0005488,GO:0005575,GO:0005622,GO:0005623,GO:0005737,GO:0005829,GO:0005886,GO:0005911,GO:0006139,GO:0006401,GO:0006402,GO:0006725,GO:0006807,GO:0006950,GO:0006952,GO:0007154,GO:0007165,GO:0008150,GO:0008152,GO:0009056,GO:0009057,GO:0009314,GO:0009416,GO:0009506,GO:0009605,GO:0009607,GO:0009611,GO:0009617,GO:0009628,GO:0009648,GO:0009719,GO:0009725,GO:0009743,GO:0009751,GO:0009753,GO:0009755,GO:0009756,GO:0009863,GO:0009867,GO:0009892,GO:0009987,GO:0010033,GO:0010182,GO:0010468,GO:0010605,GO:0010629,GO:0014070,GO:0016020,GO:0016070,GO:0016071,GO:0019222,GO:0019439,GO:0023052,GO:0030054,GO:0032870,GO:0032991,GO:0034641,GO:0034655,GO:0035690,GO:0035770,GO:0036464,GO:0042221,GO:0042493,GO:0042742,GO:0043170,GO:0043207,GO:0043226,GO:0043228,GO:0043229,GO:0043232,GO:0044237,GO:0044238,GO:0044248,GO:0044260,GO:0044265,GO:0044270,GO:0044424,GO:0044444,GO:0044464,GO:0046483,GO:0046677,GO:0046700,GO:0048519,GO:0048571,GO:0050789,GO:0050794,GO:0050896,GO:0051704,GO:0051707,GO:0051716,GO:0055044,GO:0060255,GO:0065007,GO:0070887,GO:0071229,GO:0071236,GO:0071310,GO:0071322,GO:0071395,GO:0071407,GO:0071446,GO:0071495,GO:0071704,GO:0071944,GO:0090304,GO:0097159,GO:0098542,GO:1901360,GO:1901361,GO:1901363,GO:1901575,GO:1901700,GO:1901701,GO:1990904	-	ko:K14326	ko03013,ko03015,map03013,map03015	M00430	-	-	ko00000,ko00001,ko00002,ko01000,ko03019	-	-	-	AAA_11,AAA_12,ResIII,UPF1_Zn_bind	tr|A0A2K2B3T0|A0A2K2B3T0_POPTR Helicase ATP-binding domain-containing protein OS=Populus trichocarpa OX=3694 GN=POPTR_003G086400 PE=3 SV=1	1269	0	91.4	100.396	92.2468	95.0949	AT5G47010.1 | Symbols: UPF1, LBA1, ATUPF1 | UP-FRAMESHIFT1, LOW-LEVEL BETA-AMYLASE 1 | chr5:19072009-19078856 FORWARD LENGTH=1254	1255	0	82	99.288	81.5665	87.5791
NRA309ch02g06813.1	200	4432.XP_010269876.1	7.974e-98	322	COG0355@1|root,KOG1758@2759|Eukaryota,37NU0@33090|Viridiplantae,3GB9G@35493|Streptophyta	35493|Streptophyta	C	ATP synthase subunit delta'	-	GO:0005575,GO:0005622,GO:0005623,GO:0005737,GO:0005739,GO:0005740,GO:0005743,GO:0016020,GO:0019866,GO:0031090,GO:0031966,GO:0031967,GO:0031975,GO:0043226,GO:0043227,GO:0043229,GO:0043231,GO:0044422,GO:0044424,GO:0044429,GO:0044444,GO:0044446,GO:0044464	-	ko:K02134	ko00190,ko01100,ko04714,ko05010,ko05012,ko05016,map00190,map01100,map04714,map05010,map05012,map05016	M00158	-	-	ko00000,ko00001,ko00002	3.A.2.1	-	-	ATP-synt_DE_N	tr|A0A6P5YG33|A0A6P5YG33_DURZI ATP synthase subunit delta', mitochondrial OS=Durio zibethinus OX=66656 GN=LOC111291479 PE=3 SV=1	203	1.99e-109	82.8	101.5	84	91.5	AT5G47030.1 | Symbols: no symbol available | no full name available | chr5:19090384-19092034 FORWARD LENGTH=203	204	9e-115	78	102	80	90.5
NRA309ch02g06814.1	876	3847.GLYMA17G16150.1	0	1463	COG0466@1|root,KOG2004@2759|Eukaryota,37QRW@33090|Viridiplantae,3GCYG@35493|Streptophyta,4JJKB@91835|fabids	35493|Streptophyta	O	ATP-dependent serine protease that mediates the selective degradation of misfolded and unassembled polypeptides in the peroxisomal matrix. Necessary for type 2 peroxisome targeting signal (PTS2)-containing protein processing and facilitates peroxisome matrix protein import	-	GO:0000002,GO:0005575,GO:0005622,GO:0005623,GO:0005737,GO:0005777,GO:0005782,GO:0006139,GO:0006259,GO:0006508,GO:0006605,GO:0006625,GO:0006725,GO:0006807,GO:0006810,GO:0006886,GO:0006950,GO:0006996,GO:0007005,GO:0007031,GO:0007275,GO:0008104,GO:0008150,GO:0008152,GO:0009266,GO:0009408,GO:0009628,GO:0009791,GO:0009987,GO:0010467,GO:0015031,GO:0015833,GO:0015919,GO:0016043,GO:0016485,GO:0016558,GO:0016560,GO:0017038,GO:0019538,GO:0022622,GO:0031907,GO:0031974,GO:0032042,GO:0032501,GO:0032502,GO:0033036,GO:0033365,GO:0034613,GO:0034641,GO:0040007,GO:0042579,GO:0042886,GO:0043170,GO:0043226,GO:0043227,GO:0043229,GO:0043231,GO:0043233,GO:0043574,GO:0044237,GO:0044238,GO:0044260,GO:0044422,GO:0044424,GO:0044438,GO:0044439,GO:0044444,GO:0044446,GO:0044464,GO:0044743,GO:0045184,GO:0046483,GO:0046907,GO:0048364,GO:0048527,GO:0048528,GO:0048731,GO:0048856,GO:0050896,GO:0051179,GO:0051234,GO:0051604,GO:0051641,GO:0051649,GO:0055085,GO:0065002,GO:0070013,GO:0070727,GO:0071702,GO:0071704,GO:0071705,GO:0071806,GO:0071840,GO:0072594,GO:0072662,GO:0072663,GO:0090304,GO:0090696,GO:0099402,GO:1901360,GO:1901564	3.4.21.53	ko:K01338	ko04112,map04112	-	-	-	ko00000,ko00001,ko01000,ko01002	-	-	-	AAA,LON_substr_bdg,Lon_C	tr|A0A978UHP9|A0A978UHP9_ZIZJJ Uncharacterized protein OS=Ziziphus jujuba var. spinosa OX=714518 GN=FEM48_Zijuj11G0077400 PE=4 SV=1	888	0	89.2	101.37	90.6393	96.1187	AT5G47040.1 | Symbols: APEM10, LON2 | lon protease 2, ABERRANT PEROXISOME MORPHOLOGY 10 | chr5:19093356-19098678 REVERSE LENGTH=888	889	0	83	101.484	84.4749	92.5799
NRA309ch02g06815.1	370	3988.XP_002528800.1	2.244e-124	408	28N5V@1|root,2QUR3@2759|Eukaryota,37KWF@33090|Viridiplantae,3GDSD@35493|Streptophyta,4JF91@91835|fabids	35493|Streptophyta	-	-	-	-	-	-	-	-	-	-	-	-	-	-	DUF702	tr|A0A6M2ER66|A0A6M2ER66_9ROSI Uncharacterized protein OS=Populus davidiana OX=266767 PE=4 SV=1	373	2.32e-140	63.5	100.811	64.3243	75.9459	AT1G32730.1 | Symbols: no symbol available | no full name available | chr1:11841077-11842956 FORWARD LENGTH=327	328	3e-101	46	88.6486	46.4865	62.1622
NRA309ch02g06816.1	402	3656.XP_008459571.1	7.495e-56	210	28PJA@1|root,2QW7G@2759|Eukaryota,37YD4@33090|Viridiplantae,3GP61@35493|Streptophyta,4JSRB@91835|fabids	35493|Streptophyta	S	Serine threonine-protein phosphatase 7 long form homolog	-	-	-	-	-	-	-	-	-	-	-	-	PMD	tr|A0A6A3AP32|A0A6A3AP32_HIBSY Putative respiratory burst oxidase-like protein H-like OS=Hibiscus syriacus OX=106335 GN=F3Y22_tig00110418pilonHSYRG00153 PE=4 SV=1	409	1.29e-79	44.3	101.741	36.5672	49.7512	AT2G04865.1 | Symbols: MAIL2 | MAIN-LIKE 2 | chr2:1712149-1714599 FORWARD LENGTH=667	668	4e-43	36	166.169	21.6418	33.8308
NRA309ch02g06817.1	136	No_hits	-	-	-	-	-	-	-	-	-	-	-	-	-	-	-	-	-	-	-	No_hits	-	-	-	-	-	-	No_hits	-	-	-	-	-	-
NRA309ch02g06818.1	350	3694.POPTR_0003s08390.1	1.425e-131	428	KOG1100@1|root,KOG1100@2759|Eukaryota,37SJI@33090|Viridiplantae,3GH44@35493|Streptophyta,4JN96@91835|fabids	35493|Streptophyta	O	E3 ubiquitin-protein ligase	-	-	2.3.2.27	ko:K19042	-	-	-	-	ko00000,ko01000,ko04121	-	-	-	Prok-RING_4,zf-C3HC4_3	tr|A0A836XU25|A0A836XU25_9ROSI E3 ubiquitin-protein ligase BOI OS=Salix suchowensis OX=1278906 GN=IMY05_016G0129200 PE=4 SV=1	346	1.11e-131	65.9	98.8571	68	75.1429	AT1G32740.1 | Symbols: no symbol available | no full name available | chr1:11844883-11846082 FORWARD LENGTH=312	313	1e-84	45	89.4286	46.5714	58.5714
NRA309ch02g06819.1	496	3983.cassava4.1_007496m	5.391e-99	340	2CMRC@1|root,2QRJX@2759|Eukaryota,37K3Z@33090|Viridiplantae,3GCV9@35493|Streptophyta,4JHJX@91835|fabids	35493|Streptophyta	S	SPT2 chromatin protein	-	-	-	ko:K15193	-	-	-	-	ko00000,ko03021	-	-	-	SPT2	tr|D7SSI3|D7SSI3_VITVI Protein SPT2 homolog OS=Vitis vinifera OX=29760 GN=VIT_07s0205g00080 PE=3 SV=1	460	3.25e-78	44.1	92.7419	41.5323	54.8387	AT2G22720.2 | Symbols: no symbol available | no full name available | chr2:9657344-9660532 FORWARD LENGTH=672	673	1e-37	43	135.685	19.5565	28.0242
NRA309ch02g06820.1	416	29730.Gorai.010G058500.1	1.515e-71	257	28PJA@1|root,2QW7G@2759|Eukaryota,37N4G@33090|Viridiplantae,3GE4X@35493|Streptophyta	35493|Streptophyta	S	Serine threonine-protein phosphatase 7 long form homolog	-	-	5.1.3.5	ko:K12448	ko00520,ko01100,map00520,map01100	-	R01473	RC00528	ko00000,ko00001,ko01000	-	-	-	PMD	tr|A0A6A5M7I1|A0A6A5M7I1_LUPAL Aminotransferase-like plant mobile domain-containing protein OS=Lupinus albus OX=3870 GN=Lal_00048357 PE=4 SV=1	510	1.25e-91	41.8	122.596	39.9038	52.8846	AT1G48120.1 | Symbols: MAIL3 | MAIN-LIKE 3 | chr1:17774238-17779624 REVERSE LENGTH=1340	1341	2e-60	38	322.356	32.2115	42.7885
NRA309ch02g06821.1	543	29730.Gorai.007G030600.1	8.861e-287	887	2CJU3@1|root,2QTBX@2759|Eukaryota,37IM6@33090|Viridiplantae,3GDU5@35493|Streptophyta	35493|Streptophyta	G	beta-amylase	-	GO:0000272,GO:0001101,GO:0003674,GO:0003824,GO:0004553,GO:0005575,GO:0005622,GO:0005623,GO:0005634,GO:0005737,GO:0005829,GO:0005975,GO:0005976,GO:0005982,GO:0005983,GO:0006073,GO:0006950,GO:0008150,GO:0008152,GO:0009056,GO:0009057,GO:0009251,GO:0009414,GO:0009415,GO:0009628,GO:0009987,GO:0010035,GO:0016052,GO:0016160,GO:0016161,GO:0016787,GO:0016798,GO:0042221,GO:0043170,GO:0043226,GO:0043227,GO:0043229,GO:0043231,GO:0044042,GO:0044237,GO:0044238,GO:0044247,GO:0044248,GO:0044260,GO:0044262,GO:0044264,GO:0044275,GO:0044424,GO:0044444,GO:0044464,GO:0050896,GO:0071704,GO:1901575,GO:1901700	3.2.1.2	ko:K01177	ko00500,map00500	-	R02112,R11262	-	ko00000,ko00001,ko01000	-	GH14	-	Glyco_hydro_14	tr|A0A0D2T822|A0A0D2T822_GOSRA Beta-amylase OS=Gossypium raimondii OX=29730 GN=B456_007G030600 PE=3 SV=1	539	1.97e-314	76.6	99.2634	76.4273	87.477	AT4G17090.1 | Symbols: CT-BMY, BMY8, AtBAM3, BAM3 | BETA-AMYLASE 8, BETA-AMYLASE 3, chloroplast beta-amylase | chr4:9605266-9607250 REVERSE LENGTH=548	549	0	68	101.105	68.8766	84.1621
NRA309ch02g06822.1	260	3988.XP_002517509.1	4.285e-135	433	2CMUZ@1|root,2QS41@2759|Eukaryota,37JQH@33090|Viridiplantae,3GA3M@35493|Streptophyta,4JICW@91835|fabids	35493|Streptophyta	U	Novel plant snare	-	-	-	ko:K08494	-	-	-	-	ko00000,ko04131	-	-	-	Sec20	tr|B9RUR4|B9RUR4_RICCO Novel plant snare, putative OS=Ricinus communis OX=3988 GN=RCOM_0855800 PE=4 SV=1	272	2.21e-133	77.9	104.615	78.8462	89.2308	AT2G35190.1 | Symbols: ATNPSN11, NPSN11, NSPN11 | novel plant snare 11 | chr2:14831087-14832979 FORWARD LENGTH=265	266	4e-138	78	102.308	79.2308	93.8462
NRA309ch02g06823.1	99	29760.VIT_02s0012g00100.t01	4.785e-52	184	COG1997@1|root,KOG0402@2759|Eukaryota,37V8X@33090|Viridiplantae,3GJXI@35493|Streptophyta	35493|Streptophyta	J	Ribosomal L37ae protein family	-	-	-	ko:K02921	ko03010,map03010	M00177,M00179	-	-	br01610,ko00000,ko00001,ko00002,ko03011	-	-	-	Ribosomal_L37ae	tr|A0A314L516|A0A314L516_NICAT 60s ribosomal protein l37a (Fragment) OS=Nicotiana attenuata OX=49451 GN=RPL37A_2 PE=3 SV=1	119	1.76e-58	91.3	120.202	94.9495	97.9798	AT3G10950.1 | Symbols: no symbol available | no full name available | chr3:3423893-3424566 FORWARD LENGTH=92	93	4e-58	93	93.9394	85.8586	89.899
NRA309ch02g06824.1	394	3694.POPTR_0003s08310.1	1.021e-168	537	COG4642@1|root,KOG0231@2759|Eukaryota,37J9P@33090|Viridiplantae,3GCBR@35493|Streptophyta	35493|Streptophyta	J	Encoded by	-	-	-	ko:K19530	-	-	-	-	ko00000	-	-	-	MORN	tr|A0A2C9UGS5|A0A2C9UGS5_MANES Uncharacterized protein OS=Manihot esculenta OX=3983 GN=MANES_15G170800 PE=4 SV=1	522	5.55e-71	71.3	132.487	68.0203	77.9188	AT4G17080.1 | Symbols: no symbol available | no full name available | chr4:9601570-9603815 FORWARD LENGTH=513	514	2e-153	59	130.457	57.6142	73.0964
NRA309ch02g06825.1	249	3983.cassava4.1_013515m	2.72e-129	415	COG5041@1|root,KOG3092@2759|Eukaryota,37N3F@33090|Viridiplantae,3G8JE@35493|Streptophyta,4JN6E@91835|fabids	35493|Streptophyta	DKT	Plays a complex role in regulating the basal catalytic activity of the alpha subunit	-	-	-	ko:K03115	ko03008,ko04064,ko04137,ko04139,ko04310,ko04520,ko04712,ko05162,ko05168,ko05169,map03008,map04064,map04137,map04139,map04310,map04520,map04712,map05162,map05168,map05169	-	-	-	ko00000,ko00001,ko03009	-	-	-	CK_II_beta	tr|A0A2C9UHW3|A0A2C9UHW3_MANES Casein kinase II subunit beta OS=Manihot esculenta OX=3983 GN=MANES_15G174600 PE=3 SV=1	279	1.57e-141	83.9	112.048	83.9357	86.747	AT2G44680.1 | Symbols: CKB4 | casein kinase II beta subunit 4 | chr2:18426898-18428166 REVERSE LENGTH=283	284	2e-120	73	114.056	69.0763	76.7068
NRA309ch02g06826.1	216	4006.Lus10011028	3.578e-105	344	COG5126@1|root,KOG0034@2759|Eukaryota,37HX8@33090|Viridiplantae,3GB3C@35493|Streptophyta,4JNI2@91835|fabids	35493|Streptophyta	T	Calcineurin B-like protein	CBL1	GO:0000003,GO:0000902,GO:0000904,GO:0001101,GO:0003006,GO:0003674,GO:0005488,GO:0005509,GO:0005515,GO:0005575,GO:0005622,GO:0005623,GO:0005737,GO:0005886,GO:0006950,GO:0006970,GO:0007154,GO:0007165,GO:0008150,GO:0009266,GO:0009409,GO:0009414,GO:0009415,GO:0009628,GO:0009651,GO:0009653,GO:0009719,GO:0009725,GO:0009737,GO:0009738,GO:0009755,GO:0009826,GO:0009856,GO:0009860,GO:0009932,GO:0009987,GO:0010033,GO:0010035,GO:0016020,GO:0016043,GO:0016049,GO:0019722,GO:0019899,GO:0019900,GO:0019932,GO:0022414,GO:0023052,GO:0030154,GO:0032501,GO:0032502,GO:0032870,GO:0032989,GO:0033993,GO:0035556,GO:0040007,GO:0042221,GO:0042995,GO:0043167,GO:0043169,GO:0044424,GO:0044464,GO:0044706,GO:0046872,GO:0048468,GO:0048588,GO:0048589,GO:0048856,GO:0048868,GO:0048869,GO:0050789,GO:0050794,GO:0050896,GO:0051704,GO:0051716,GO:0060560,GO:0065007,GO:0070887,GO:0071215,GO:0071229,GO:0071310,GO:0071396,GO:0071495,GO:0071840,GO:0071944,GO:0090406,GO:0097305,GO:0097306,GO:0120025,GO:1901700,GO:1901701	-	ko:K06268	ko04010,ko04020,ko04022,ko04114,ko04218,ko04310,ko04360,ko04370,ko04380,ko04650,ko04658,ko04659,ko04660,ko04662,ko04720,ko04724,ko04921,ko04922,ko04924,ko05010,ko05014,ko05031,ko05152,ko05166,ko05167,map04010,map04020,map04022,map04114,map04218,map04310,map04360,map04370,map04380,map04650,map04658,map04659,map04660,map04662,map04720,map04724,map04921,map04922,map04924,map05010,map05014,map05031,map05152,map05166,map05167	-	-	-	ko00000,ko00001,ko01009	-	-	-	EF-hand_1,EF-hand_5,EF-hand_6,EF-hand_7,EF-hand_8	tr|A0A2P2LKY7|A0A2P2LKY7_RHIMU Calcineurin B-like protein OS=Rhizophora mucronata OX=61149 PE=3 SV=1	213	7.46e-116	79.3	98.6111	78.2407	87.963	AT5G47100.1 | Symbols: CBL9, ATCBL9 | calcineurin B-like protein 9 | chr5:19129896-19131727 REVERSE LENGTH=213	214	3e-117	76	99.0741	74.537	86.5741
NRA309ch02g06827.1	342	3694.POPTR_0003s08220.1	5.01e-179	564	28IK0@1|root,2QQWW@2759|Eukaryota,37MS2@33090|Viridiplantae,3GCEF@35493|Streptophyta,4JGRJ@91835|fabids	35493|Streptophyta	S	Cyclophilin type peptidyl-prolyl cis-trans isomerase/CLD	-	-	-	-	-	-	-	-	-	-	-	-	PAN_4,Pro_isomerase	tr|A0A4U5PZL9|A0A4U5PZL9_POPAL PPIase cyclophilin-type domain-containing protein OS=Populus alba OX=43335 GN=D5086_0000162560 PE=4 SV=1	335	3.35e-199	77.7	97.9532	76.6082	85.3801	AT4G17070.1 | Symbols: no symbol available | no full name available | chr4:9595523-9598066 REVERSE LENGTH=343	344	3e-165	64	100.585	62.5731	74.8538
NRA309ch02g06828.1	580	3694.POPTR_0003s08200.1	7.054e-287	889	COG0531@1|root,KOG1286@2759|Eukaryota,37JZP@33090|Viridiplantae,3GE0C@35493|Streptophyta,4JKD0@91835|fabids	35493|Streptophyta	E	cationic amino acid transporter	-	GO:0003333,GO:0003674,GO:0005215,GO:0005342,GO:0005575,GO:0005623,GO:0005886,GO:0006810,GO:0006811,GO:0006820,GO:0006865,GO:0008150,GO:0008509,GO:0008514,GO:0009605,GO:0009607,GO:0009624,GO:0015075,GO:0015171,GO:0015318,GO:0015711,GO:0015849,GO:0016020,GO:0022857,GO:0034220,GO:0043207,GO:0044464,GO:0046942,GO:0046943,GO:0050896,GO:0051179,GO:0051234,GO:0051704,GO:0051707,GO:0055085,GO:0071702,GO:0071705,GO:0071944,GO:0098656,GO:1903825,GO:1905039	-	ko:K03294,ko:K13864,ko:K13865,ko:K13866	-	-	-	-	ko00000,ko02000	2.A.3.2,2.A.3.3,2.A.3.3.2,2.A.3.3.5	-	-	AA_permease_2,AA_permease_C	tr|A0A836YCH4|A0A836YCH4_9ROSI Cationic amino acid transporter OS=Salix suchowensis OX=1278906 GN=IMY05_003G0049400 PE=4 SV=1	574	0	79.6	98.9655	77.5862	86.7241	AT5G04770.1 | Symbols: CAT6, ATCAT6 | ARABIDOPSIS THALIANA CATIONIC AMINO ACID TRANSPORTER 6, cationic amino acid transporter 6 | chr5:1379118-1382304 FORWARD LENGTH=583	584	0	51	100.69	48.2759	65.3448
NRA309ch02g06829.1	294	4096.XP_009774637.1	2.241e-148	473	COG3257@1|root,2QS1M@2759|Eukaryota,37R4M@33090|Viridiplantae,3GDWC@35493|Streptophyta,44N0X@71274|asterids	35493|Streptophyta	S	aminohydrolase	UGLYAH	GO:0000255,GO:0000256,GO:0003674,GO:0003700,GO:0003824,GO:0006139,GO:0006144,GO:0006145,GO:0006355,GO:0006725,GO:0006807,GO:0008150,GO:0008152,GO:0009056,GO:0009112,GO:0009889,GO:0009987,GO:0010135,GO:0010136,GO:0010468,GO:0010556,GO:0016787,GO:0016810,GO:0016813,GO:0017144,GO:0019219,GO:0019222,GO:0019439,GO:0031323,GO:0031326,GO:0034641,GO:0042737,GO:0043603,GO:0043605,GO:0044237,GO:0044238,GO:0044248,GO:0044270,GO:0044281,GO:0046113,GO:0046483,GO:0046700,GO:0050789,GO:0050794,GO:0051171,GO:0051252,GO:0055086,GO:0060255,GO:0065007,GO:0071522,GO:0071704,GO:0072521,GO:0072523,GO:0080090,GO:0140110,GO:1901360,GO:1901361,GO:1901564,GO:1901565,GO:1901575,GO:1903506,GO:2000112,GO:2001141	3.5.3.26	ko:K14977	ko00230,ko01120,map00230,map01120	-	R05554	RC01419	ko00000,ko00001,ko01000	-	-	-	Cupin_2	tr|A0A1J6I5I0|A0A1J6I5I0_NICAT (S)-ureidoglycine aminohydrolase OS=Nicotiana attenuata OX=49451 GN=UGLYAH PE=4 SV=1	310	4.77e-162	73.5	105.442	76.5306	86.7347	AT4G17050.1 | Symbols: UGLYAH | ureidoglycine aminohydrolase | chr4:9589662-9592413 FORWARD LENGTH=298	299	2e-163	72	101.701	72.449	83.3333
NRA309ch02g06830.1	249	3880.AES94346	7.74e-104	342	28JEF@1|root,2QTU4@2759|Eukaryota,37I7Z@33090|Viridiplantae,3GFBH@35493|Streptophyta,4JRWS@91835|fabids	35493|Streptophyta	S	Belongs to the expansin family	-	-	-	-	-	-	-	-	-	-	-	-	DPBB_1,Pollen_allerg_1	tr|A0A6N2MTN3|A0A6N2MTN3_SALVM Expansin-like EG45 domain-containing protein OS=Salix viminalis OX=40686 GN=SVIM_LOCUS418034 PE=3 SV=1	249	3.35e-115	61.8	100	62.249	79.5181	AT4G17030.1 | Symbols: AT-EXPR, EXPR, ATHEXP BETA 3.1, ATEXPR1, ATEXLB1, EXLB1 | expansin-like B1 | chr4:9581817-9583181 REVERSE LENGTH=250	251	5e-108	58	100.803	56.2249	74.2972
NRA309ch02g06831.1	183	4006.Lus10001009	2.197e-53	193	28JEF@1|root,2QTU4@2759|Eukaryota,37I7Z@33090|Viridiplantae,3GFBH@35493|Streptophyta,4JRWS@91835|fabids	35493|Streptophyta	S	Belongs to the expansin family	-	-	-	-	-	-	-	-	-	-	-	-	DPBB_1,Pollen_allerg_1	tr|A0A836J3A5|A0A836J3A5_9ROSI Expansin-related protein OS=Salix suchowensis OX=1278906 GN=IMY05_003G0050500 PE=3 SV=1	249	1.19e-51	54.2	136.066	45.9016	61.7486	AT4G17030.1 | Symbols: AT-EXPR, EXPR, ATHEXP BETA 3.1, ATEXPR1, ATEXLB1, EXLB1 | expansin-like B1 | chr4:9581817-9583181 REVERSE LENGTH=250	251	2e-50	52	137.158	43.7158	56.8306
NRA309ch02g06832.1	727	2711.XP_006477091.1	1.213e-197	638	COG2940@1|root,KOG1082@2759|Eukaryota,37M8B@33090|Viridiplantae,3G83Q@35493|Streptophyta	35493|Streptophyta	B	histone-lysine N-methyltransferase, H3 lysine-9 specific	-	GO:0000166,GO:0003674,GO:0003676,GO:0003677,GO:0003824,GO:0005488,GO:0006325,GO:0006342,GO:0006355,GO:0006464,GO:0006479,GO:0006807,GO:0006996,GO:0008150,GO:0008152,GO:0008168,GO:0008213,GO:0008276,GO:0008327,GO:0009889,GO:0009890,GO:0009892,GO:0009987,GO:0010033,GO:0010200,GO:0010243,GO:0010428,GO:0010429,GO:0010468,GO:0010556,GO:0010558,GO:0010605,GO:0010629,GO:0016043,GO:0016458,GO:0016569,GO:0016570,GO:0016571,GO:0016740,GO:0016741,GO:0019219,GO:0019222,GO:0019538,GO:0031047,GO:0031048,GO:0031323,GO:0031324,GO:0031326,GO:0031327,GO:0032259,GO:0036094,GO:0036211,GO:0040029,GO:0042054,GO:0042221,GO:0042493,GO:0043170,GO:0043412,GO:0043414,GO:0043565,GO:0044237,GO:0044238,GO:0044260,GO:0044267,GO:0045814,GO:0045892,GO:0045934,GO:0048519,GO:0048523,GO:0050789,GO:0050794,GO:0050896,GO:0051171,GO:0051172,GO:0051252,GO:0051253,GO:0051276,GO:0060255,GO:0065007,GO:0071704,GO:0071840,GO:0080090,GO:0097159,GO:0140096,GO:1901265,GO:1901363,GO:1901564,GO:1901698,GO:1901700,GO:1902679,GO:1903506,GO:1903507,GO:2000112,GO:2000113,GO:2001141	2.1.1.43	ko:K11420	ko00310,ko04211,map00310,map04211	-	R03875,R03938,R04866,R04867	RC00003,RC00060,RC00181,RC00496	ko00000,ko00001,ko01000,ko03036	-	-	-	Pre-SET,SAD_SRA,SET	tr|A0A5C7H3E4|A0A5C7H3E4_9ROSI SET domain-containing protein OS=Acer yangbiense OX=1000413 GN=EZV62_023749 PE=4 SV=1	1041	7.48e-211	66.8	143.191	43.7414	50.7565	AT2G35160.1 | Symbols: SUVH5, SGD9 | SET DOMAIN-CONTAINING PROTEIN 9, SU(VAR)3-9 homolog 5 | chr2:14823562-14825946 FORWARD LENGTH=794	795	1e-157	55	109.354	34.1128	42.5034
NRA309ch02g06833.1	155	No_hits	-	-	-	-	-	-	-	-	-	-	-	-	-	-	-	-	-	-	-	No_hits	-	-	-	-	-	-	No_hits	-	-	-	-	-	-
NRA309ch02g06834.1	300	No_hits	-	-	-	-	-	-	-	-	-	-	-	-	-	-	-	-	-	-	-	tr|A0A6P5MDT2|A0A6P5MDT2_ARADU uncharacterized protein LOC110272366 OS=Arachis duranensis OX=130453 GN=LOC110272366 PE=4 SV=1	566	9.32e-51	45.4	188.667	29.3333	41.6667	No_hits	-	-	-	-	-	-
NRA309ch02g06835.1	468	3694.POPTR_0003s08130.1	5.21e-84	295	COG2940@1|root,KOG1082@2759|Eukaryota,37M8B@33090|Viridiplantae,3G83Q@35493|Streptophyta,4JHI3@91835|fabids	35493|Streptophyta	B	histone-lysine N-methyltransferase, H3 lysine-9 specific	-	GO:0000166,GO:0003674,GO:0003676,GO:0003677,GO:0003824,GO:0005488,GO:0006325,GO:0006342,GO:0006355,GO:0006464,GO:0006479,GO:0006807,GO:0006996,GO:0008150,GO:0008152,GO:0008168,GO:0008213,GO:0008276,GO:0008327,GO:0009889,GO:0009890,GO:0009892,GO:0009987,GO:0010033,GO:0010200,GO:0010243,GO:0010428,GO:0010429,GO:0010468,GO:0010556,GO:0010558,GO:0010605,GO:0010629,GO:0016043,GO:0016458,GO:0016569,GO:0016570,GO:0016571,GO:0016740,GO:0016741,GO:0019219,GO:0019222,GO:0019538,GO:0031047,GO:0031048,GO:0031323,GO:0031324,GO:0031326,GO:0031327,GO:0032259,GO:0036094,GO:0036211,GO:0040029,GO:0042054,GO:0042221,GO:0042493,GO:0043170,GO:0043412,GO:0043414,GO:0043565,GO:0044237,GO:0044238,GO:0044260,GO:0044267,GO:0045814,GO:0045892,GO:0045934,GO:0048519,GO:0048523,GO:0050789,GO:0050794,GO:0050896,GO:0051171,GO:0051172,GO:0051252,GO:0051253,GO:0051276,GO:0060255,GO:0065007,GO:0071704,GO:0071840,GO:0080090,GO:0097159,GO:0140096,GO:1901265,GO:1901363,GO:1901564,GO:1901698,GO:1901700,GO:1902679,GO:1903506,GO:1903507,GO:2000112,GO:2000113,GO:2001141	2.1.1.43	ko:K11420	ko00310,ko04211,map00310,map04211	-	R03875,R03938,R04866,R04867	RC00003,RC00060,RC00181,RC00496	ko00000,ko00001,ko01000,ko03036	-	-	-	Pre-SET,SAD_SRA,SET	tr|A0A6P5Y9P0|A0A6P5Y9P0_DURZI histone-lysine N-methyltransferase, H3 lysine-9 specific SUVH6-like OS=Durio zibethinus OX=66656 GN=LOC111290034 PE=4 SV=1	1063	3.22e-89	63.9	227.137	35.8974	41.6667	AT2G35160.1 | Symbols: SUVH5, SGD9 | SET DOMAIN-CONTAINING PROTEIN 9, SU(VAR)3-9 homolog 5 | chr2:14823562-14825946 FORWARD LENGTH=794	795	3e-67	53	169.872	26.0684	33.9744
NRA309ch02g06836.1	540	3694.POPTR_0001s15170.1	8.822e-235	736	COG5641@1|root,KOG1601@2759|Eukaryota,37RE8@33090|Viridiplantae,3GB5B@35493|Streptophyta,4JD61@91835|fabids	35493|Streptophyta	K	GATA transcription factor	-	GO:0000976,GO:0000977,GO:0000981,GO:0001012,GO:0001067,GO:0001085,GO:0001228,GO:0003674,GO:0003676,GO:0003677,GO:0003682,GO:0003690,GO:0003700,GO:0005488,GO:0005515,GO:0005575,GO:0005622,GO:0005623,GO:0005634,GO:0005667,GO:0006139,GO:0006351,GO:0006355,GO:0006357,GO:0006366,GO:0006725,GO:0006807,GO:0008134,GO:0008150,GO:0008152,GO:0009058,GO:0009059,GO:0009889,GO:0009891,GO:0009893,GO:0009987,GO:0010467,GO:0010468,GO:0010556,GO:0010557,GO:0010604,GO:0010628,GO:0016070,GO:0018130,GO:0019219,GO:0019222,GO:0019438,GO:0030154,GO:0031323,GO:0031325,GO:0031326,GO:0031328,GO:0032502,GO:0032774,GO:0032991,GO:0034641,GO:0034645,GO:0034654,GO:0043170,GO:0043226,GO:0043227,GO:0043229,GO:0043231,GO:0043565,GO:0044212,GO:0044237,GO:0044238,GO:0044249,GO:0044260,GO:0044271,GO:0044424,GO:0044464,GO:0045893,GO:0045935,GO:0045944,GO:0046483,GO:0048518,GO:0048522,GO:0048869,GO:0050789,GO:0050794,GO:0051171,GO:0051173,GO:0051252,GO:0051254,GO:0060255,GO:0065007,GO:0071704,GO:0080090,GO:0090304,GO:0097159,GO:0097659,GO:0140110,GO:1901360,GO:1901362,GO:1901363,GO:1901576,GO:1902680,GO:1903506,GO:1903508,GO:1990837,GO:2000112,GO:2001141	-	-	-	-	-	-	-	-	-	-	ASXH,GATA,RPN13_C	tr|A0A2K2BXZ3|A0A2K2BXZ3_POPTR GATA-type domain-containing protein OS=Populus trichocarpa OX=3694 GN=POPTR_001G151700 PE=4 SV=1	544	1.16e-257	70.4	100.741	70.5556	81.6667	AT4G17570.2 | Symbols: GATA26 | GATA transcription factor 26 | chr4:9784329-9786644 REVERSE LENGTH=526	527	5e-144	50	97.5926	49.6296	63.5185
NRA309ch02g06837.1	119	3694.POPTR_0006s10570.1	3.87e-46	168	KOG1759@1|root,KOG1759@2759|Eukaryota,37V9E@33090|Viridiplantae,3GJBF@35493|Streptophyta,4JQ4C@91835|fabids	35493|Streptophyta	V	Macrophage migration inhibitory	-	-	5.3.2.1	ko:K07253	ko00350,ko00360,map00350,map00360	-	R01378,R03342	RC00507	ko00000,ko00001,ko01000,ko04147	-	-	-	MIF	tr|A0A5N5JQF3|A0A5N5JQF3_9ROSI Macrophage migration inhibitory factor homolog OS=Salix brachista OX=2182728 GN=DKX38_024503 PE=3 SV=1	112	2.81e-52	76.4	94.1176	70.5882	81.5126	AT3G51660.1 | Symbols: MDL3 | MIF/D-DT-like 3 | chr3:19164229-19165076 REVERSE LENGTH=112	113	7e-49	68	94.958	57.9832	70.5882
NRA309ch02g06838.1	255	3988.XP_002531789.1	1.739e-83	284	COG5066@1|root,KOG0439@2759|Eukaryota,37Q39@33090|Viridiplantae,3GFT4@35493|Streptophyta,4JGSP@91835|fabids	35493|Streptophyta	U	Vesicle-associated protein	-	GO:0005575,GO:0005622,GO:0005623,GO:0005737,GO:0005783,GO:0005886,GO:0012505,GO:0016020,GO:0043226,GO:0043227,GO:0043229,GO:0043231,GO:0044424,GO:0044444,GO:0044464,GO:0071944	-	-	-	-	-	-	-	-	-	-	Motile_Sperm	tr|B9T0M0|B9T0M0_RICCO Vesicle-associated membrane protein, putative OS=Ricinus communis OX=3988 GN=RCOM_0192760 PE=3 SV=1	220	3.29e-91	76.7	86.2745	52.9412	60	AT5G47180.1 | Symbols: no symbol available | no full name available | chr5:19161384-19163265 REVERSE LENGTH=220	221	2e-91	73	86.6667	50.9804	57.2549
NRA309ch02g06839.1	241	3694.POPTR_0001s15230.1	3.622e-87	293	COG0335@1|root,KOG1698@2759|Eukaryota,37SY3@33090|Viridiplantae,3GFXP@35493|Streptophyta,4JP9C@91835|fabids	35493|Streptophyta	J	50S ribosomal protein	-	GO:0003674,GO:0003735,GO:0005198,GO:0005575,GO:0005622,GO:0005623,GO:0005737,GO:0009507,GO:0009526,GO:0009532,GO:0009536,GO:0009570,GO:0009941,GO:0016020,GO:0031967,GO:0031975,GO:0043226,GO:0043227,GO:0043229,GO:0043231,GO:0044422,GO:0044424,GO:0044434,GO:0044435,GO:0044444,GO:0044446,GO:0044464	-	ko:K02884	ko03010,map03010	M00178	-	-	br01610,ko00000,ko00001,ko00002,ko03011	-	-	-	Ribosomal_L19	tr|A0A067L754|A0A067L754_JATCU Uncharacterized protein OS=Jatropha curcas OX=180498 GN=JCGZ_03470 PE=3 SV=1	247	4.29e-99	72.6	102.49	74.6888	83.8174	AT4G17560.1 | Symbols: no symbol available | no full name available | chr4:9780343-9781752 FORWARD LENGTH=225	226	3e-77	59	93.7759	61.4108	73.029
NRA309ch02g06840.1	532	3641.EOY24210	6.006e-244	762	COG0477@1|root,KOG2533@2759|Eukaryota,37IU5@33090|Viridiplantae,3GC6T@35493|Streptophyta	35493|Streptophyta	G	glycerol-3-phosphate transporter	-	GO:0005575,GO:0005622,GO:0005623,GO:0005737,GO:0005773,GO:0005774,GO:0008150,GO:0016020,GO:0031090,GO:0042592,GO:0043226,GO:0043227,GO:0043229,GO:0043231,GO:0044422,GO:0044424,GO:0044437,GO:0044444,GO:0044446,GO:0044464,GO:0048878,GO:0050801,GO:0055062,GO:0055081,GO:0055083,GO:0065007,GO:0065008,GO:0072505,GO:0072506,GO:0098588,GO:0098771,GO:0098805	-	ko:K13783	-	-	-	-	ko00000,ko02000	2.A.1.4	-	-	MFS_1	tr|A0A8X8A511|A0A8X8A511_POPTO Major facilitator superfamily (MFS) profile domain-containing protein OS=Populus tomentosa OX=118781 GN=POTOM_013554 PE=4 SV=1	538	1.58e-275	72.7	101.128	73.6842	84.9624	AT4G17550.1 | Symbols: G3Pp4, AtG3Pp4 | glycerol-3-phosphate permease 4 | chr4:9777938-9779738 REVERSE LENGTH=544	545	0	66	102.444	67.8571	79.1353
NRA309ch02g06841.1	313	3694.POPTR_0003s08020.1	1.089e-113	374	2BZXC@1|root,2QQBU@2759|Eukaryota,37KP2@33090|Viridiplantae,3GEBJ@35493|Streptophyta,4JJEP@91835|fabids	35493|Streptophyta	S	isoform X1	-	-	-	-	-	-	-	-	-	-	-	-	-	tr|A0A2K2B3J2|A0A2K2B3J2_POPTR Uncharacterized protein OS=Populus trichocarpa OX=3694 GN=POPTR_003G082200 PE=4 SV=1	316	1.78e-106	63.4	100.958	61.9808	76.9968	AT4G17540.1 | Symbols: no symbol available | no full name available | chr4:9775982-9777765 FORWARD LENGTH=294	295	1e-74	48	94.2492	46.6454	63.8978
NRA309ch02g06842.1	219	4081.Solyc08g078070.2.1	7.354e-121	389	KOG0084@1|root,KOG0084@2759|Eukaryota,37JSX@33090|Viridiplantae,3GAR8@35493|Streptophyta,44C93@71274|asterids	35493|Streptophyta	U	GTP-binding protein	-	GO:0000139,GO:0005575,GO:0005622,GO:0005623,GO:0005737,GO:0005773,GO:0005783,GO:0005789,GO:0005794,GO:0005802,GO:0005886,GO:0006810,GO:0006888,GO:0008150,GO:0010035,GO:0010038,GO:0012505,GO:0016020,GO:0016192,GO:0031090,GO:0031984,GO:0032588,GO:0042175,GO:0042221,GO:0043226,GO:0043227,GO:0043229,GO:0043231,GO:0044422,GO:0044424,GO:0044425,GO:0044431,GO:0044432,GO:0044444,GO:0044446,GO:0044464,GO:0046686,GO:0046907,GO:0048193,GO:0050896,GO:0051179,GO:0051234,GO:0051641,GO:0051649,GO:0071944,GO:0098588,GO:0098791,GO:0098827	-	ko:K07874	ko05134,map05134	-	-	-	ko00000,ko00001,ko04031,ko04131,ko04147	-	-	-	Ras	tr|A0A1J6I5D0|A0A1J6I5D0_NICAT Gtp-binding protein yptm2 OS=Nicotiana attenuata OX=49451 GN=YPTM2_1 PE=4 SV=1	203	2.52e-133	90.4	92.6941	90.411	92.2374	AT1G02130.1 | Symbols: ATRABD2A, RABD2A, ARA-5, RA-5, ARA5, ATRAB1B | ARABIDOPSIS THALIANA RESPONSIVE TO ABSCISIC ACID 1B, RAB D2A, ARABIDOPSIS THALIANA RAB D2A, RAS 5, ARABIDOPSIS RAS 5 | chr1:400350-401788 REVERSE LENGTH=203	204	4e-136	84	93.1507	83.5616	89.4977
NRA309ch02g06843.1	647	3641.EOY24222	0	958	KOG4197@1|root,KOG4197@2759|Eukaryota,37T9R@33090|Viridiplantae,3GFU5@35493|Streptophyta	35493|Streptophyta	S	Pentatricopeptide repeat-containing protein At4g16835	-	GO:0000959,GO:0003674,GO:0003676,GO:0003723,GO:0003824,GO:0004518,GO:0004519,GO:0005488,GO:0005575,GO:0005622,GO:0005623,GO:0006139,GO:0006725,GO:0006807,GO:0008150,GO:0008152,GO:0009451,GO:0009987,GO:0016070,GO:0016787,GO:0016788,GO:0034641,GO:0043170,GO:0043226,GO:0043227,GO:0043229,GO:0043231,GO:0043412,GO:0044237,GO:0044238,GO:0044424,GO:0044464,GO:0046483,GO:0071704,GO:0090304,GO:0090305,GO:0097159,GO:1900864,GO:1901360,GO:1901363	-	-	-	-	-	-	-	-	-	-	DYW_deaminase,PPR,PPR_2	tr|A0A061G4Y4|A0A061G4Y4_THECC Tetratricopeptide repeat (TPR)-like superfamily protein OS=Theobroma cacao OX=3641 GN=TCM_015887 PE=3 SV=1	685	5.24e-231	82.7	105.873	76.0433	82.9985	AT4G16835.1 | Symbols: no symbol available | no full name available | chr4:9472763-9474803 FORWARD LENGTH=656	657	0	66	101.546	61.6692	73.4158
NRA309ch02g06844.1	504	3983.cassava4.1_005516m	3.7e-239	747	KOG4569@1|root,KOG4569@2759|Eukaryota,37HES@33090|Viridiplantae,3GBJ4@35493|Streptophyta,4JGRR@91835|fabids	35493|Streptophyta	I	Phospholipase A1-Ibeta2	-	GO:0003674,GO:0003824,GO:0004620,GO:0004806,GO:0005575,GO:0005622,GO:0005623,GO:0005737,GO:0008970,GO:0009507,GO:0009536,GO:0016298,GO:0016787,GO:0016788,GO:0043226,GO:0043227,GO:0043229,GO:0043231,GO:0044424,GO:0044444,GO:0044464,GO:0047714,GO:0052689	-	-	-	-	-	-	-	-	-	-	Lipase_3	tr|A0A067L604|A0A067L604_JATCU Fungal lipase-like domain-containing protein OS=Jatropha curcas OX=180498 GN=JCGZ_03461 PE=4 SV=1	510	5.66e-264	73.9	101.19	75.3968	85.119	AT4G16820.1 | Symbols: PLA-I[beta]2, DALL1 | phospholipase A I beta 2, DAD1-Like Lipase 1 | chr4:9467563-9469116 FORWARD LENGTH=517	518	0	59	102.778	61.9048	74.2063
NRA309ch02g06845.1	312	3988.XP_002532355.1	2.214e-130	422	COG1024@1|root,KOG1679@2759|Eukaryota,37RGM@33090|Viridiplantae,3GG5X@35493|Streptophyta,4JEAW@91835|fabids	35493|Streptophyta	I	Belongs to the enoyl-CoA hydratase isomerase family	-	GO:0003674,GO:0003824,GO:0004300,GO:0005575,GO:0005622,GO:0005623,GO:0005737,GO:0005739,GO:0006082,GO:0006629,GO:0006631,GO:0006635,GO:0008150,GO:0008152,GO:0009056,GO:0009062,GO:0009987,GO:0016042,GO:0016054,GO:0016829,GO:0016835,GO:0016836,GO:0019395,GO:0019752,GO:0030258,GO:0032787,GO:0034440,GO:0043226,GO:0043227,GO:0043229,GO:0043231,GO:0043436,GO:0044237,GO:0044238,GO:0044242,GO:0044248,GO:0044255,GO:0044281,GO:0044282,GO:0044424,GO:0044444,GO:0044464,GO:0046395,GO:0055114,GO:0071704,GO:0072329,GO:1901575	4.2.1.18	ko:K05607	ko00280,ko01100,map00280,map01100	M00036	R02085	RC02416	ko00000,ko00001,ko00002,ko01000	-	-	-	ECH_1	tr|A0A8X8A8Q1|A0A8X8A8Q1_POPTO Uncharacterized protein OS=Populus tomentosa OX=118781 GN=POTOM_011796 PE=3 SV=1	310	7.89e-147	70	99.359	70.1923	83.3333	AT4G16800.1 | Symbols: no symbol available | no full name available | chr4:9454931-9457000 REVERSE LENGTH=301	302	3e-120	63	96.7949	54.8077	68.2692
NRA309ch02g06846.1	310	3988.XP_002534390.1	9.014e-52	194	29SKD@1|root,2RXE3@2759|Eukaryota,37T1I@33090|Viridiplantae,3GFZQ@35493|Streptophyta,4JP54@91835|fabids	35493|Streptophyta	K	ethylene-responsive transcription factor	-	GO:0000160,GO:0000302,GO:0003674,GO:0003676,GO:0003677,GO:0003700,GO:0005488,GO:0005575,GO:0005622,GO:0005623,GO:0005634,GO:0006355,GO:0006950,GO:0006979,GO:0007154,GO:0007165,GO:0008150,GO:0009266,GO:0009314,GO:0009409,GO:0009416,GO:0009628,GO:0009642,GO:0009644,GO:0009719,GO:0009723,GO:0009725,GO:0009755,GO:0009873,GO:0009888,GO:0009889,GO:0009987,GO:0010033,GO:0010087,GO:0010200,GO:0010243,GO:0010468,GO:0010556,GO:0019219,GO:0019222,GO:0023052,GO:0031323,GO:0031326,GO:0032502,GO:0032870,GO:0035556,GO:0042221,GO:0042493,GO:0043226,GO:0043227,GO:0043229,GO:0043231,GO:0043565,GO:0044424,GO:0044464,GO:0048856,GO:0050789,GO:0050794,GO:0050896,GO:0051171,GO:0051252,GO:0051301,GO:0051716,GO:0060255,GO:0065007,GO:0070887,GO:0071310,GO:0071369,GO:0071495,GO:0080090,GO:0097159,GO:0140110,GO:1901363,GO:1901698,GO:1901700,GO:1903506,GO:2000112,GO:2001141	-	ko:K09286	-	-	-	-	ko00000,ko03000	-	-	-	AP2	tr|B9T821|B9T821_RICCO Ethylene-responsive transcription factor, putative OS=Ricinus communis OX=3988 GN=RCOM_0273420 PE=3 SV=1	311	6.23e-53	42.5	100.323	45.4839	61.9355	AT5G47230.1 | Symbols: ERF5, AtMACD1, ATERF5, ATERF-5, ERF102 | ethylene responsive element binding factor 5, ETHYLENE RESPONSIVE ELEMENT BINDING FACTOR 5, ETHYLENE RESPONSIVE ELEMENT BINDING FACTOR- 5 | chr5:19180072-19180974 FORWARD LENGTH=300	301	2e-43	40	97.0968	31.6129	43.871
NRA309ch02g06847.1	297	3983.cassava4.1_013177m	1.65e-99	332	KOG0483@1|root,KOG0483@2759|Eukaryota,37JK7@33090|Viridiplantae,3GEGW@35493|Streptophyta,4JJRW@91835|fabids	35493|Streptophyta	K	Homeobox-leucine zipper protein	-	GO:0000003,GO:0000902,GO:0003006,GO:0003674,GO:0003676,GO:0003677,GO:0003700,GO:0005488,GO:0005515,GO:0005575,GO:0005622,GO:0005623,GO:0005634,GO:0006355,GO:0007154,GO:0007165,GO:0007275,GO:0008150,GO:0008283,GO:0009314,GO:0009416,GO:0009628,GO:0009639,GO:0009641,GO:0009653,GO:0009719,GO:0009725,GO:0009733,GO:0009734,GO:0009735,GO:0009755,GO:0009791,GO:0009826,GO:0009888,GO:0009889,GO:0009890,GO:0009892,GO:0009908,GO:0009987,GO:0010016,GO:0010017,GO:0010022,GO:0010033,GO:0010073,GO:0010154,GO:0010218,GO:0010468,GO:0010556,GO:0010558,GO:0010582,GO:0010605,GO:0010629,GO:0016043,GO:0016049,GO:0019219,GO:0019222,GO:0022414,GO:0022622,GO:0023052,GO:0031323,GO:0031324,GO:0031326,GO:0031327,GO:0032501,GO:0032502,GO:0032870,GO:0032989,GO:0040007,GO:0042221,GO:0042802,GO:0042803,GO:0043226,GO:0043227,GO:0043229,GO:0043231,GO:0043565,GO:0043621,GO:0044424,GO:0044464,GO:0045892,GO:0045934,GO:0046983,GO:0048364,GO:0048367,GO:0048438,GO:0048467,GO:0048507,GO:0048519,GO:0048523,GO:0048589,GO:0048608,GO:0048731,GO:0048856,GO:0048869,GO:0050789,GO:0050794,GO:0050896,GO:0051171,GO:0051172,GO:0051252,GO:0051253,GO:0051716,GO:0060255,GO:0060560,GO:0061458,GO:0065007,GO:0070887,GO:0071214,GO:0071310,GO:0071365,GO:0071478,GO:0071482,GO:0071489,GO:0071495,GO:0071840,GO:0080090,GO:0080127,GO:0090567,GO:0097159,GO:0099402,GO:0104004,GO:0140110,GO:1901363,GO:1902679,GO:1903506,GO:1903507,GO:1905328,GO:2000112,GO:2000113,GO:2001141	-	ko:K09338	-	-	-	-	ko00000,ko03000	-	-	-	HALZ,HD-ZIP_N,Homeobox	tr|A0A067L724|A0A067L724_JATCU Homeobox domain-containing protein OS=Jatropha curcas OX=180498 GN=JCGZ_03440 PE=3 SV=1	293	2.83e-103	64.6	98.6532	68.3502	75.0842	AT4G16780.1 | Symbols: ATHB2, ATHB-2, HAT4, HB-2 | ARABIDOPSIS THALIANA HOMEOBOX PROTEIN 2, homeobox protein 2 | chr4:9449291-9450604 FORWARD LENGTH=284	285	2e-98	55	95.9596	58.2492	68.0135
NRA309ch02g06848.1	936	3988.XP_002531460.1	0	1043	28MX4@1|root,2QUFI@2759|Eukaryota,37SNG@33090|Viridiplantae,3GGDD@35493|Streptophyta,4JJNF@91835|fabids	35493|Streptophyta	S	E3 ubiquitin-protein ligase	-	GO:0000003,GO:0003006,GO:0003674,GO:0003824,GO:0004842,GO:0005575,GO:0005622,GO:0005623,GO:0005634,GO:0005737,GO:0006355,GO:0006464,GO:0006807,GO:0006950,GO:0007275,GO:0008150,GO:0008152,GO:0009266,GO:0009409,GO:0009628,GO:0009791,GO:0009889,GO:0009890,GO:0009892,GO:0009966,GO:0009987,GO:0010228,GO:0010468,GO:0010556,GO:0010558,GO:0010605,GO:0010629,GO:0010646,GO:0016567,GO:0016740,GO:0019219,GO:0019222,GO:0019538,GO:0019787,GO:0022414,GO:0023051,GO:0031323,GO:0031324,GO:0031326,GO:0031327,GO:0032446,GO:0032501,GO:0032502,GO:0036211,GO:0043170,GO:0043226,GO:0043227,GO:0043229,GO:0043231,GO:0043412,GO:0044237,GO:0044238,GO:0044260,GO:0044267,GO:0044424,GO:0044464,GO:0045892,GO:0045934,GO:0048519,GO:0048523,GO:0048583,GO:0048608,GO:0048731,GO:0048856,GO:0050789,GO:0050794,GO:0050896,GO:0051171,GO:0051172,GO:0051252,GO:0051253,GO:0060255,GO:0061458,GO:0065007,GO:0070647,GO:0071704,GO:0080090,GO:0140096,GO:1901564,GO:1902679,GO:1903506,GO:1903507,GO:2000112,GO:2000113,GO:2001141	2.3.2.27	ko:K16278	-	-	-	-	ko00000,ko01000,ko04121	-	-	-	ELYS	tr|A0A067KUT4|A0A067KUT4_JATCU RING-type domain-containing protein OS=Jatropha curcas OX=180498 GN=JCGZ_03438 PE=4 SV=1	970	0	59	103.632	61.5385	73.6111	AT2G39810.1 | Symbols: ESD6, HOS1 | HIGH EXPRESSION OF OSMOTICALLY RESPONSIVE GENES 1, EARLY IN SHORT DAYS 6 | chr2:16612941-16617802 FORWARD LENGTH=927	928	0	48	99.1453	49.7863	64.6368
NRA309ch02g06849.1	330	3983.cassava4.1_011429m	2.175e-144	464	2CN9M@1|root,2QUPG@2759|Eukaryota,37JTW@33090|Viridiplantae,3G80P@35493|Streptophyta,4JMRP@91835|fabids	35493|Streptophyta	K	transcription factor	-	GO:0000122,GO:0000976,GO:0001067,GO:0001101,GO:0001558,GO:0003674,GO:0003676,GO:0003677,GO:0003690,GO:0003700,GO:0005488,GO:0005575,GO:0005622,GO:0005623,GO:0005634,GO:0006355,GO:0006357,GO:0006950,GO:0006970,GO:0007275,GO:0007568,GO:0008150,GO:0009314,GO:0009416,GO:0009628,GO:0009642,GO:0009646,GO:0009651,GO:0009653,GO:0009719,GO:0009723,GO:0009725,GO:0009733,GO:0009737,GO:0009739,GO:0009751,GO:0009753,GO:0009791,GO:0009889,GO:0009890,GO:0009892,GO:0010033,GO:0010035,GO:0010038,GO:0010150,GO:0010252,GO:0010468,GO:0010556,GO:0010558,GO:0010605,GO:0010629,GO:0014070,GO:0019219,GO:0019222,GO:0022622,GO:0030307,GO:0031323,GO:0031324,GO:0031326,GO:0031327,GO:0032501,GO:0032502,GO:0033993,GO:0040008,GO:0042221,GO:0042493,GO:0042592,GO:0043086,GO:0043226,GO:0043227,GO:0043229,GO:0043231,GO:0043565,GO:0044092,GO:0044212,GO:0044424,GO:0044464,GO:0045892,GO:0045927,GO:0045934,GO:0046677,GO:0046686,GO:0048364,GO:0048366,GO:0048367,GO:0048518,GO:0048519,GO:0048522,GO:0048523,GO:0048527,GO:0048528,GO:0048583,GO:0048585,GO:0048731,GO:0048827,GO:0048856,GO:0048878,GO:0050789,GO:0050790,GO:0050794,GO:0050896,GO:0051128,GO:0051171,GO:0051172,GO:0051252,GO:0051253,GO:0051341,GO:0051354,GO:0060255,GO:0065007,GO:0065008,GO:0065009,GO:0080090,GO:0090693,GO:0090696,GO:0090697,GO:0090698,GO:0097159,GO:0097305,GO:0099402,GO:0140110,GO:1901363,GO:1901700,GO:1902679,GO:1903506,GO:1903507,GO:1905392,GO:1990837,GO:2000112,GO:2000113,GO:2000468,GO:2000469,GO:2001141	-	-	-	-	-	-	-	-	-	-	Myb_DNA-binding	tr|A0A8T2ZVG3|A0A8T2ZVG3_POPDE Uncharacterized protein OS=Populus deltoides OX=3696 GN=H0E87_002388 PE=4 SV=1	337	2.66e-156	71.8	102.121	73.9394	82.4242	AT5G47390.1 | Symbols: KUA1, MYBH | MYB hypocotyl elongation-related, KUODA1 (Chinese for enlarge or expand) | chr5:19227001-19228546 FORWARD LENGTH=365	366	4e-136	59	110.909	66.0606	76.9697
NRA309ch02g06850.1	237	3694.POPTR_0003s07700.1	2.542e-57	207	28PHQ@1|root,2QW5S@2759|Eukaryota,37TGX@33090|Viridiplantae,3GHGV@35493|Streptophyta,4JU1N@91835|fabids	35493|Streptophyta	K	ethylene-responsive transcription factor	-	GO:0003674,GO:0003676,GO:0003677,GO:0003700,GO:0005488,GO:0006355,GO:0008150,GO:0009832,GO:0009834,GO:0009889,GO:0009891,GO:0009893,GO:0009987,GO:0010468,GO:0010556,GO:0010557,GO:0010604,GO:0010628,GO:0019219,GO:0019222,GO:0031323,GO:0031325,GO:0031326,GO:0031328,GO:0042546,GO:0043565,GO:0044085,GO:0045893,GO:0045935,GO:0048518,GO:0048522,GO:0050789,GO:0050794,GO:0051171,GO:0051173,GO:0051252,GO:0051254,GO:0060255,GO:0065007,GO:0071554,GO:0071669,GO:0071840,GO:0080090,GO:0097159,GO:0140110,GO:1901363,GO:1902680,GO:1903506,GO:1903508,GO:2000112,GO:2001141	-	-	-	-	-	-	-	-	-	-	AP2	tr|A9PL76|A9PL76_POPTR TINY-like protein OS=Populus trichocarpa OX=3694 GN=TINYL7 PE=4 SV=1	225	1.96e-59	54.3	94.9367	45.5696	56.1181	AT2G44940.1 | Symbols: ERF34 | Ethylene-responsive transcription factor 34 | chr2:18537294-18538181 FORWARD LENGTH=295	296	2e-45	49	124.895	38.3966	47.2574
NRA309ch02g06851.1	332	3988.XP_002525362.1	3.315e-173	547	COG1024@1|root,KOG1680@2759|Eukaryota,37Q2X@33090|Viridiplantae,3G7PG@35493|Streptophyta,4JHEI@91835|fabids	35493|Streptophyta	I	Belongs to the enoyl-CoA hydratase isomerase family	-	GO:0003674,GO:0003824,GO:0005575,GO:0005622,GO:0005623,GO:0005737,GO:0005777,GO:0006732,GO:0006766,GO:0008150,GO:0008152,GO:0008935,GO:0009058,GO:0009108,GO:0009110,GO:0009987,GO:0016829,GO:0016830,GO:0016833,GO:0042180,GO:0042181,GO:0042372,GO:0042374,GO:0042579,GO:0043226,GO:0043227,GO:0043229,GO:0043231,GO:0044237,GO:0044249,GO:0044281,GO:0044283,GO:0044424,GO:0044444,GO:0044464,GO:0051186,GO:0051188,GO:0071704,GO:1901576,GO:1901661,GO:1901663	4.1.3.36	ko:K01661	ko00130,ko01100,ko01110,map00130,map01100,map01110	M00116	R07263	RC01923	ko00000,ko00001,ko00002,ko01000	-	-	-	ECH_1	tr|A0A2C9UNH9|A0A2C9UNH9_MANES 1,4-dihydroxy-2-naphthoyl-CoA synthase OS=Manihot esculenta OX=3983 GN=MANES_13G028800 PE=3 SV=1	333	1.82e-193	82.5	100.301	80.7229	89.4578	AT1G60550.1 | Symbols: DHNS, ECHID | enoyl-CoA hydratase/isomerase D | chr1:22305988-22308092 REVERSE LENGTH=337	338	0	78	101.807	76.8072	84.9398
NRA309ch02g06852.1	786	3983.cassava4.1_001917m	0	1047	2CMZI@1|root,2QSXW@2759|Eukaryota,37QYG@33090|Viridiplantae,3G8B2@35493|Streptophyta,4JHPV@91835|fabids	35493|Streptophyta	-	-	-	-	3.1.4.12	ko:K12353	ko00600,ko01100,map00600,map01100	-	R02541	RC00017,RC00425	ko00000,ko00001,ko01000	-	-	-	mit_SMPDase	tr|A0A067KY39|A0A067KY39_JATCU Sphingomyelin phosphodiesterase 4 OS=Jatropha curcas OX=180498 GN=JCGZ_03429 PE=4 SV=1	793	0	66.2	100.891	67.0483	80.7888	AT5G47400.1 | Symbols: PNET4 | | chr5:19229162-19232586 FORWARD LENGTH=862	863	0	56	109.796	55.4707	71.883
NRA309ch02g06853.1	35	No_hits	-	-	-	-	-	-	-	-	-	-	-	-	-	-	-	-	-	-	-	No_hits	-	-	-	-	-	-	No_hits	-	-	-	-	-	-
NRA309ch02g06854.1	187	3760.EMJ11205	1.74e-75	257	COG5147@1|root,KOG0048@2759|Eukaryota,37U5E@33090|Viridiplantae,3GHWX@35493|Streptophyta,4JP35@91835|fabids	35493|Streptophyta	K	transcription factor	-	-	-	ko:K09422	-	-	-	-	ko00000,ko03000	-	-	-	Myb_DNA-binding	tr|A0A1Q3BY67|A0A1Q3BY67_CEPFO Myb_DNA-binding domain-containing protein OS=Cephalotus follicularis OX=3775 GN=CFOL_v3_16307 PE=4 SV=1	199	4.81e-85	68.9	106.417	67.3797	79.1444	AT5G14750.1 | Symbols: MYB66, WER1, ATMYB66, WER | WEREWOLF 1, myb domain protein 66, WEREWOLF | chr5:4763656-4764738 REVERSE LENGTH=203	204	6e-54	69	109.091	41.7112	49.7326
NRA309ch02g06855.1	869	3988.XP_002530663.1	0	1092	COG5222@1|root,KOG0314@2759|Eukaryota,37N5V@33090|Viridiplantae,3GCVN@35493|Streptophyta,4JFHT@91835|fabids	35493|Streptophyta	O	DWNN domain, A CCHC-type zinc finger protein	-	GO:0000209,GO:0000302,GO:0001101,GO:0003674,GO:0003824,GO:0004842,GO:0005488,GO:0005515,GO:0005575,GO:0005622,GO:0005623,GO:0005634,GO:0005654,GO:0005694,GO:0005730,GO:0005737,GO:0005815,GO:0005829,GO:0005856,GO:0006275,GO:0006325,GO:0006464,GO:0006479,GO:0006508,GO:0006511,GO:0006807,GO:0006950,GO:0006970,GO:0006974,GO:0006979,GO:0006996,GO:0008150,GO:0008152,GO:0008213,GO:0009056,GO:0009057,GO:0009414,GO:0009415,GO:0009628,GO:0009635,GO:0009636,GO:0009651,GO:0009743,GO:0009889,GO:0009987,GO:0010033,GO:0010035,GO:0010038,GO:0010555,GO:0010556,GO:0015630,GO:0016043,GO:0016567,GO:0016569,GO:0016570,GO:0016571,GO:0016604,GO:0016607,GO:0016740,GO:0018193,GO:0018195,GO:0018216,GO:0019219,GO:0019222,GO:0019538,GO:0019787,GO:0019899,GO:0019900,GO:0019901,GO:0019941,GO:0030163,GO:0031323,GO:0031326,GO:0031974,GO:0031981,GO:0032259,GO:0032446,GO:0032991,GO:0033554,GO:0034969,GO:0034971,GO:0036211,GO:0042221,GO:0042493,GO:0042542,GO:0043170,GO:0043226,GO:0043227,GO:0043228,GO:0043229,GO:0043231,GO:0043232,GO:0043233,GO:0043412,GO:0043414,GO:0043632,GO:0044237,GO:0044238,GO:0044248,GO:0044257,GO:0044260,GO:0044265,GO:0044267,GO:0044422,GO:0044424,GO:0044428,GO:0044430,GO:0044444,GO:0044446,GO:0044451,GO:0044464,GO:0046677,GO:0046686,GO:0048518,GO:0048519,GO:0048583,GO:0048584,GO:0048585,GO:0050789,GO:0050794,GO:0050896,GO:0051052,GO:0051171,GO:0051276,GO:0051603,GO:0051716,GO:0060255,GO:0061630,GO:0061659,GO:0065007,GO:0070013,GO:0070647,GO:0070887,GO:0071310,GO:0071704,GO:0071840,GO:0072756,GO:0080090,GO:0080134,GO:0097237,GO:0140096,GO:1901562,GO:1901564,GO:1901565,GO:1901575,GO:1901700,GO:1902882,GO:1902883,GO:1902884,GO:2000112	2.3.2.27	ko:K10624	-	-	-	-	ko00000,ko01000,ko04121	-	-	-	DWNN,zf-CCHC_2	tr|B9SXE4|B9SXE4_RICCO Retinoblastoma-binding protein, putative OS=Ricinus communis OX=3988 GN=RCOM_1389220 PE=4 SV=1	868	0	74	99.8849	57.1922	63.6364	AT5G47430.6 | Symbols: no symbol available | no full name available | chr5:19235819-19240635 REVERSE LENGTH=905	906	0	51	104.258	52.8193	65.8228
NRA309ch02g06856.1	281	3983.cassava4.1_029468m	1.865e-149	475	COG2013@1|root,2QVFQ@2759|Eukaryota,37M7G@33090|Viridiplantae,3GGP2@35493|Streptophyta,4JE1I@91835|fabids	35493|Streptophyta	S	Mitochondrial biogenesis AIM24	-	-	-	-	-	-	-	-	-	-	-	-	AIM24	tr|A0A2C9WAS5|A0A2C9WAS5_MANES Altered inheritance of mitochondria protein 24, mitochondrial OS=Manihot esculenta OX=3983 GN=MANES_02G041200 PE=3 SV=1	281	1.22e-163	84.3	100	84.3416	91.4591	AT5G47420.1 | Symbols: PAWH2 | Protein Associated With Hrd1-2 | chr5:19233013-19234838 FORWARD LENGTH=282	283	2e-154	73	100.712	73.3096	84.6975
NRA309ch02g06857.1	811	3760.EMJ12101	0	1274	COG0249@1|root,KOG0220@2759|Eukaryota,37JAM@33090|Viridiplantae,3GE6P@35493|Streptophyta,4JEE7@91835|fabids	35493|Streptophyta	L	DNA mismatch repair protein	-	GO:0000003,GO:0000228,GO:0000280,GO:0000793,GO:0000794,GO:0000795,GO:0003674,GO:0003676,GO:0003677,GO:0003690,GO:0003824,GO:0005488,GO:0005575,GO:0005622,GO:0005623,GO:0005634,GO:0005694,GO:0006139,GO:0006259,GO:0006281,GO:0006298,GO:0006310,GO:0006725,GO:0006807,GO:0006950,GO:0006974,GO:0006996,GO:0007049,GO:0007059,GO:0007127,GO:0007129,GO:0007131,GO:0008094,GO:0008150,GO:0008152,GO:0009987,GO:0016043,GO:0016462,GO:0016787,GO:0016817,GO:0016818,GO:0016887,GO:0017111,GO:0022402,GO:0022414,GO:0022607,GO:0030983,GO:0031974,GO:0031981,GO:0033554,GO:0034641,GO:0035825,GO:0042623,GO:0043170,GO:0043226,GO:0043227,GO:0043228,GO:0043229,GO:0043231,GO:0043232,GO:0043233,GO:0044085,GO:0044237,GO:0044238,GO:0044260,GO:0044422,GO:0044424,GO:0044427,GO:0044428,GO:0044446,GO:0044454,GO:0044464,GO:0045132,GO:0045143,GO:0046483,GO:0048285,GO:0050896,GO:0051026,GO:0051276,GO:0051321,GO:0051716,GO:0061982,GO:0070013,GO:0070192,GO:0071704,GO:0071840,GO:0090304,GO:0097159,GO:0098813,GO:0099086,GO:0140013,GO:1901360,GO:1901363,GO:1903046	-	ko:K08740	-	-	-	-	ko00000,ko03400	-	-	-	MutS_III,MutS_IV,MutS_V	tr|A0A2C9WLG3|A0A2C9WLG3_MANES DNA_MISMATCH_REPAIR_2 domain-containing protein OS=Manihot esculenta OX=3983 GN=MANES_01G082400 PE=4 SV=1	792	0	79.6	97.6572	81.7509	88.2861	AT4G17380.1 | Symbols: ATMSH4, MSH4 | MUTS HOMOLOG 4, ARABIDOPSIS MUTS HOMOLOG 4, MUTS-like protein 4 | chr4:9708742-9714068 FORWARD LENGTH=792	793	0	74	97.7805	75.9556	85.6967
NRA309ch02g06858.1	193	3656.XP_008459571.1	4.013e-33	135	28PJA@1|root,2QW7G@2759|Eukaryota,37YD4@33090|Viridiplantae,3GP61@35493|Streptophyta,4JSRB@91835|fabids	35493|Streptophyta	S	Serine threonine-protein phosphatase 7 long form homolog	-	-	-	-	-	-	-	-	-	-	-	-	PMD	tr|A0A6A3AP32|A0A6A3AP32_HIBSY Putative respiratory burst oxidase-like protein H-like OS=Hibiscus syriacus OX=106335 GN=F3Y22_tig00110418pilonHSYRG00153 PE=4 SV=1	409	2.11e-35	43.3	211.917	41.9689	60.1036	AT1G48120.1 | Symbols: MAIL3 | MAIN-LIKE 3 | chr1:17774238-17779624 REVERSE LENGTH=1340	1341	1e-31	45	694.819	32.1244	45.0777
NRA309ch02g06859.1	147	No_hits	-	-	-	-	-	-	-	-	-	-	-	-	-	-	-	-	-	-	-	No_hits	-	-	-	-	-	-	No_hits	-	-	-	-	-	-
NRA309ch02g06860.1	462	3694.POPTR_0003s07600.1	8.277e-206	648	COG0688@1|root,KOG2420@2759|Eukaryota,37RX3@33090|Viridiplantae,3GASY@35493|Streptophyta,4JJ0F@91835|fabids	35493|Streptophyta	I	Catalyzes the formation of phosphatidylethanolamine (PtdEtn) from phosphatidylserine (PtdSer). Plays a central role in phospholipid metabolism and in the interorganelle trafficking of phosphatidylserine	PSD1	GO:0003674,GO:0003824,GO:0004609,GO:0005575,GO:0005622,GO:0005623,GO:0005737,GO:0005739,GO:0005740,GO:0005743,GO:0006508,GO:0006629,GO:0006644,GO:0006650,GO:0006656,GO:0006793,GO:0006796,GO:0006807,GO:0008150,GO:0008152,GO:0008610,GO:0008654,GO:0009058,GO:0009893,GO:0009987,GO:0010467,GO:0010468,GO:0010604,GO:0010628,GO:0010635,GO:0010636,GO:0010638,GO:0010821,GO:0010822,GO:0010954,GO:0016020,GO:0016021,GO:0016485,GO:0016540,GO:0016829,GO:0016830,GO:0016831,GO:0019222,GO:0019538,GO:0019637,GO:0019866,GO:0022603,GO:0030162,GO:0031090,GO:0031224,GO:0031300,GO:0031301,GO:0031304,GO:0031305,GO:0031323,GO:0031325,GO:0031966,GO:0031967,GO:0031975,GO:0032268,GO:0032270,GO:0032592,GO:0033043,GO:0043170,GO:0043226,GO:0043227,GO:0043229,GO:0043231,GO:0044237,GO:0044238,GO:0044249,GO:0044255,GO:0044422,GO:0044424,GO:0044425,GO:0044429,GO:0044444,GO:0044446,GO:0044455,GO:0044464,GO:0045017,GO:0045862,GO:0046470,GO:0046474,GO:0046486,GO:0048518,GO:0048522,GO:0050789,GO:0050793,GO:0050794,GO:0051094,GO:0051128,GO:0051130,GO:0051171,GO:0051173,GO:0051246,GO:0051247,GO:0051604,GO:0060255,GO:0065007,GO:0070613,GO:0071704,GO:0080090,GO:0090407,GO:0097164,GO:0098573,GO:1901564,GO:1901566,GO:1901576,GO:1903317,GO:1903319	4.1.1.65	ko:K01613	ko00564,ko01100,ko01110,map00564,map01100,map01110	M00093	R02055	RC00299	ko00000,ko00001,ko00002,ko01000	-	-	-	PS_Dcarbxylase	tr|A0A067KUS0|A0A067KUS0_JATCU Phosphatidylserine decarboxylase proenzyme 1, mitochondrial OS=Jatropha curcas OX=180498 GN=JCGZ_03418 PE=3 SV=1	444	4.13e-239	73.3	96.1039	72.9437	84.4156	AT4G16700.1 | Symbols: PSD1 | phosphatidylserine decarboxylase 1 | chr4:9395815-9398261 REVERSE LENGTH=453	454	0	61	98.2684	62.5541	76.8398
NRA309ch02g06861.1	382	3988.XP_002530655.1	1.128e-168	537	28JID@1|root,2QW2P@2759|Eukaryota,37MWR@33090|Viridiplantae,3GBJ9@35493|Streptophyta,4JKSH@91835|fabids	35493|Streptophyta	T	Auxin canalisation	-	-	-	-	-	-	-	-	-	-	-	-	Auxin_canalis,PH_2	tr|A0A6A6MHC7|A0A6A6MHC7_HEVBR PH domain-containing protein OS=Hevea brasiliensis OX=3981 GN=GH714_009319 PE=4 SV=1	386	7.26e-191	72.7	101.047	72.5131	86.3874	AT4G17350.1 | Symbols: FL5 | FORKED-LIKE5 | chr4:9701582-9703358 FORWARD LENGTH=405	406	1e-145	61	106.283	58.6387	73.2984
NRA309ch02g06862.1	212	3983.cassava4.1_014623m	1.753e-116	376	COG0580@1|root,KOG0223@2759|Eukaryota,37S9R@33090|Viridiplantae,3GFUZ@35493|Streptophyta,4JHKY@91835|fabids	35493|Streptophyta	G	Belongs to the MIP aquaporin (TC 1.A.8) family	-	GO:0000322,GO:0000325,GO:0000326,GO:0003674,GO:0005215,GO:0005275,GO:0005372,GO:0005575,GO:0005622,GO:0005623,GO:0005737,GO:0005773,GO:0005774,GO:0005886,GO:0005887,GO:0006810,GO:0006811,GO:0006812,GO:0006833,GO:0008150,GO:0008324,GO:0008519,GO:0009507,GO:0009536,GO:0009705,GO:0015075,GO:0015101,GO:0015200,GO:0015250,GO:0015267,GO:0015318,GO:0015695,GO:0015696,GO:0015837,GO:0015843,GO:0016020,GO:0016021,GO:0019755,GO:0022803,GO:0022838,GO:0022857,GO:0031090,GO:0031224,GO:0031226,GO:0032586,GO:0034220,GO:0042044,GO:0042807,GO:0043226,GO:0043227,GO:0043229,GO:0043231,GO:0044422,GO:0044424,GO:0044425,GO:0044437,GO:0044444,GO:0044446,GO:0044459,GO:0044464,GO:0051179,GO:0051234,GO:0055085,GO:0071702,GO:0071705,GO:0071944,GO:0072488,GO:0072489,GO:0098588,GO:0098655,GO:0098805	-	ko:K09873	-	-	-	-	ko00000,ko02000	1.A.8.10	-	-	MIP	tr|A0A2K8BRV4|A0A2K8BRV4_HEVBR Tonoplast intrinsic protein OS=Hevea brasiliensis OX=3981 GN=TIP2-3 PE=3 SV=1	250	1.31e-128	90.8	117.925	88.2075	93.3962	AT5G47450.1 | Symbols: ATTIP2;3, TIP2;3, DELTA-TIP3 | DELTA-TONOPLAST INTRINSIC PROTEIN 3, tonoplast intrinsic protein 2;3, ARABIDOPSIS THALIANA TONOPLAST INTRINSIC PROTEIN 2;3 | chr5:19248509-19249466 REVERSE LENGTH=250	251	5e-127	86	118.396	82.5472	91.5094
NRA309ch02g06863.1	2015	3694.POPTR_0003s07530.1	0	1362	KOG1181@1|root,KOG1181@2759|Eukaryota,37MMK@33090|Viridiplantae,3GBED@35493|Streptophyta,4JDN4@91835|fabids	35493|Streptophyta	S	Agenet domain	-	-	-	-	-	-	-	-	-	-	-	-	Agenet	tr|A0A067KUJ5|A0A067KUJ5_JATCU Agenet domain-containing protein OS=Jatropha curcas OX=180498 GN=JCGZ_03412 PE=4 SV=1	2121	0	43.5	105.261	47.1464	63.7221	AT4G17330.1 | Symbols: G2484-1, ATG2484-1 | G2484-1 protein | chr4:9689263-9697172 REVERSE LENGTH=2037	2038	0	43	101.141	26.4516	36.3275
NRA309ch02g06864.1	547	3988.XP_002530648.1	1.146e-271	843	28JSQ@1|root,2R410@2759|Eukaryota,37R28@33090|Viridiplantae,3G8TW@35493|Streptophyta,4JD1G@91835|fabids	35493|Streptophyta	G	GDP-fucose protein O-fucosyltransferase	-	-	-	-	-	-	-	-	-	-	-	-	O-FucT	tr|A0A2I4F048|A0A2I4F048_JUGRE O-fucosyltransferase family protein OS=Juglans regia OX=51240 GN=LOC108994328 PE=3 SV=1	540	9.24e-298	74.7	98.7203	75.6856	83.9122	AT4G16650.1 | Symbols: no symbol available | no full name available | chr4:9372727-9375910 FORWARD LENGTH=549	550	0	74	100.548	69.4698	79.5247
NRA309ch02g06865.1	364	3694.POPTR_0001s15760.1	5.11e-147	473	KOG1565@1|root,KOG1565@2759|Eukaryota,37PZP@33090|Viridiplantae,3GFZZ@35493|Streptophyta,4JFX1@91835|fabids	35493|Streptophyta	O	Belongs to the peptidase M10A family	-	GO:0003674,GO:0003824,GO:0004175,GO:0004222,GO:0005575,GO:0006508,GO:0006807,GO:0008150,GO:0008152,GO:0008233,GO:0008237,GO:0016020,GO:0016787,GO:0019538,GO:0031224,GO:0031225,GO:0043170,GO:0044238,GO:0044425,GO:0070011,GO:0071704,GO:0140096,GO:1901564	-	ko:K07999	-	-	-	-	ko00000,ko01000,ko01002	-	-	-	PG_binding_1,Peptidase_M10	tr|A0A067L701|A0A067L701_JATCU Peptidase metallopeptidase domain-containing protein OS=Jatropha curcas OX=180498 GN=JCGZ_03410 PE=3 SV=1	370	7.91e-163	67.3	101.648	67.8571	77.4725	AT4G16640.1 | Symbols: AT1-MMP | | chr4:9367396-9368490 REVERSE LENGTH=364	365	2e-125	55	100.275	52.1978	65.3846
NRA309ch02g06866.1	127	3983.cassava4.1_019814m	2.335e-26	112	2CZ24@1|root,2S7YJ@2759|Eukaryota,37WTQ@33090|Viridiplantae,3GKZK@35493|Streptophyta,4JQY1@91835|fabids	35493|Streptophyta	S	isoform X1	-	-	-	-	-	-	-	-	-	-	-	-	-	tr|V4LBX4|V4LBX4_EUTSA Uncharacterized protein OS=Eutrema salsugineum OX=72664 GN=EUTSA_v10001082mg PE=4 SV=1	100	9.72e-27	69.3	78.7402	55.1181	62.9921	AT4G17310.1 | Symbols: no symbol available | no full name available | chr4:9686466-9686848 REVERSE LENGTH=99	100	3e-27	60	78.7402	46.4567	56.6929
NRA309ch02g06867.1	367	3694.POPTR_0001s15780.1	5.548e-131	427	28N0B@1|root,2QVME@2759|Eukaryota,37NE3@33090|Viridiplantae,3GG8W@35493|Streptophyta,4JF4B@91835|fabids	35493|Streptophyta	S	WAT1-related protein	-	GO:0003674,GO:0005215,GO:0005575,GO:0005622,GO:0005623,GO:0005737,GO:0005886,GO:0005887,GO:0005938,GO:0006810,GO:0007154,GO:0007165,GO:0008150,GO:0009719,GO:0009725,GO:0009733,GO:0009734,GO:0009755,GO:0009987,GO:0010033,GO:0016020,GO:0016021,GO:0022857,GO:0023052,GO:0031224,GO:0031226,GO:0032870,GO:0042221,GO:0044424,GO:0044425,GO:0044444,GO:0044459,GO:0044464,GO:0050789,GO:0050794,GO:0050896,GO:0051179,GO:0051234,GO:0051716,GO:0055085,GO:0065007,GO:0070887,GO:0071310,GO:0071365,GO:0071495,GO:0071944,GO:0099568	-	-	-	-	-	-	-	-	-	-	EamA	tr|A0A1Q3CYD7|A0A1Q3CYD7_CEPFO EamA domain-containing protein OS=Cephalotus follicularis OX=3775 GN=CFOL_v3_28502 PE=3 SV=1	418	6.23e-148	65.2	113.896	62.6703	78.2016	AT5G47470.2 | Symbols: UMAMIT7 | Usually multiple acids move in and out Transporters 7 | chr5:19254514-19256378 FORWARD LENGTH=392	393	2e-143	56	107.084	55.8583	74.9319
NRA309ch02g06868.1	292	3983.cassava4.1_011850m	8.189e-71	249	KOG1721@1|root,KOG1721@2759|Eukaryota,37R9R@33090|Viridiplantae,3GG1C@35493|Streptophyta,4JIPZ@91835|fabids	35493|Streptophyta	S	Zinc finger protein	-	GO:0001067,GO:0003674,GO:0003676,GO:0003677,GO:0003700,GO:0005488,GO:0005575,GO:0005622,GO:0005623,GO:0005634,GO:0006355,GO:0008150,GO:0009889,GO:0010468,GO:0010556,GO:0019219,GO:0019222,GO:0031323,GO:0031326,GO:0043226,GO:0043227,GO:0043229,GO:0043231,GO:0044212,GO:0044424,GO:0044464,GO:0050789,GO:0050794,GO:0051171,GO:0051252,GO:0060255,GO:0065007,GO:0080090,GO:0097159,GO:0140110,GO:1901363,GO:1903506,GO:2000112,GO:2001141	-	-	-	-	-	-	-	-	-	-	zf-C2H2_6	tr|A0A067L5V0|A0A067L5V0_JATCU C2H2-type domain-containing protein OS=Jatropha curcas OX=180498 GN=JCGZ_03406 PE=4 SV=1	329	8.41e-56	53.5	112.671	62.3288	69.863	AT3G60580.1 | Symbols: ZAT9 | | chr3:22394007-22394873 FORWARD LENGTH=288	289	5e-40	36	98.9726	40.411	54.7945
NRA309ch02g06869.1	250	3983.cassava4.1_014675m	8.723e-121	391	KOG3133@1|root,KOG3133@2759|Eukaryota,37KG2@33090|Viridiplantae,3GD2M@35493|Streptophyta,4JMIU@91835|fabids	35493|Streptophyta	U	Peroxisome biogenesis protein	-	GO:0000268,GO:0003674,GO:0005048,GO:0005488,GO:0005515,GO:0005575,GO:0005622,GO:0005623,GO:0005737,GO:0005777,GO:0005778,GO:0005829,GO:0006605,GO:0006625,GO:0006810,GO:0006886,GO:0006996,GO:0007031,GO:0008104,GO:0008150,GO:0009987,GO:0015031,GO:0015833,GO:0016020,GO:0016043,GO:0031090,GO:0031903,GO:0033036,GO:0033218,GO:0033328,GO:0033365,GO:0034613,GO:0042277,GO:0042579,GO:0042802,GO:0042886,GO:0043226,GO:0043227,GO:0043229,GO:0043231,GO:0043574,GO:0044422,GO:0044424,GO:0044438,GO:0044439,GO:0044444,GO:0044446,GO:0044464,GO:0045184,GO:0046907,GO:0051179,GO:0051234,GO:0051641,GO:0051649,GO:0070727,GO:0071702,GO:0071705,GO:0071840,GO:0072594,GO:0072662,GO:0072663,GO:0098588,GO:0098805	-	ko:K13337	ko04146,map04146	-	-	-	ko00000,ko00001	3.A.20.1,9.A.17.1	-	-	Pex19	tr|A0A6A6MH99|A0A6A6MH99_HEVBR Uncharacterized protein OS=Hevea brasiliensis OX=3981 GN=GH714_009144 PE=4 SV=1	248	3.9e-128	77.2	99.2	77.2	85.2	AT3G03490.1 | Symbols: PEX19-1, PEX19A, AtPEX19-1 | peroxin 19-1 | chr3:830302-831759 REVERSE LENGTH=248	249	4e-110	65	99.6	65.2	81.2
NRA309ch02g06870.1	483	3988.XP_002528922.1	3.884e-268	829	COG5597@1|root,KOG1950@2759|Eukaryota,37RFC@33090|Viridiplantae,3GGQ0@35493|Streptophyta,4JK4H@91835|fabids	35493|Streptophyta	G	glucuronosyltransferase	-	GO:0000271,GO:0003674,GO:0003824,GO:0005575,GO:0005622,GO:0005623,GO:0005737,GO:0005829,GO:0005975,GO:0005976,GO:0005977,GO:0005978,GO:0006073,GO:0006091,GO:0006112,GO:0008150,GO:0008152,GO:0008194,GO:0008466,GO:0009058,GO:0009059,GO:0009250,GO:0009987,GO:0015980,GO:0016051,GO:0016740,GO:0016757,GO:0016758,GO:0033692,GO:0034637,GO:0034645,GO:0035251,GO:0043170,GO:0044042,GO:0044237,GO:0044238,GO:0044249,GO:0044260,GO:0044262,GO:0044264,GO:0044424,GO:0044444,GO:0044464,GO:0046527,GO:0055114,GO:0071704,GO:1901576	2.4.1.186	ko:K00750	ko00500,ko01100,map00500,map01100	-	R00292,R03681	RC00005,RC00171	ko00000,ko00001,ko01000,ko01003	-	GT8	-	Mannosyl_trans3	tr|B9SSF3|B9SSF3_RICCO Glucosyltransferase, putative OS=Ricinus communis OX=3988 GN=RCOM_1060660 PE=4 SV=1	483	4.67e-295	82.4	100	80.5383	88.6128	AT4G16600.1 | Symbols: PGSIP8 | plant glycogenin-like starch initiation protein 8 | chr4:9350039-9352707 FORWARD LENGTH=494	495	0	71	102.484	67.2878	77.8468
NRA309ch02g06871.1	118	3641.EOY24344	3.384e-17	85	2DZT1@1|root,2S79V@2759|Eukaryota,37WVY@33090|Viridiplantae,3GKR7@35493|Streptophyta	35493|Streptophyta	-	-	-	-	-	-	-	-	-	-	-	-	-	-	-	tr|A0A5C7H2C8|A0A5C7H2C8_9ROSI Uncharacterized protein OS=Acer yangbiense OX=1000413 GN=EZV62_023667 PE=4 SV=1	127	9.75e-20	44.1	107.627	47.4576	62.7119	No_hits	-	-	-	-	-	-
NRA309ch02g06872.1	120	85681.XP_006440318.1	4.419e-19	91	2DZT1@1|root,2S79V@2759|Eukaryota,37WVY@33090|Viridiplantae,3GKR7@35493|Streptophyta	35493|Streptophyta	-	-	-	-	-	-	-	-	-	-	-	-	-	-	-	tr|A0A5C7H2C8|A0A5C7H2C8_9ROSI Uncharacterized protein OS=Acer yangbiense OX=1000413 GN=EZV62_023667 PE=4 SV=1	127	4.32e-24	46.5	105.833	50	68.3333	No_hits	-	-	-	-	-	-
NRA309ch02g06873.1	775	3827.XP_004509988.1	1.656e-98	350	28JZP@1|root,2QSE3@2759|Eukaryota,37QZD@33090|Viridiplantae,3GGZ7@35493|Streptophyta,4JS72@91835|fabids	35493|Streptophyta	S	Encoded by	-	-	-	-	-	-	-	-	-	-	-	-	DBD_Tnp_Mut,MULE,SWIM	tr|A0A444YAZ9|A0A444YAZ9_ARAHY SWIM-type domain-containing protein OS=Arachis hypogaea OX=3818 GN=Ahy_B07g086830 PE=4 SV=1	872	3.5e-165	39.5	112.516	44	59.3548	AT3G05850.1 | Symbols: MUG7 | MUSTANG 7 | chr3:1743537-1745943 REVERSE LENGTH=777	778	2e-28	26	100.387	11.3548	20.9032
NRA309ch02g06874.1	120	85681.XP_006440318.1	3.531e-20	94	2DZT1@1|root,2S79V@2759|Eukaryota,37WVY@33090|Viridiplantae,3GKR7@35493|Streptophyta	35493|Streptophyta	-	-	-	-	-	-	-	-	-	-	-	-	-	-	-	tr|A0A5C7H2C8|A0A5C7H2C8_9ROSI Uncharacterized protein OS=Acer yangbiense OX=1000413 GN=EZV62_023667 PE=4 SV=1	127	9.32e-26	46.5	105.833	50	69.1667	No_hits	-	-	-	-	-	-
NRA309ch02g06875.1	539	3983.cassava4.1_005101m	1.441e-258	805	COG0484@1|root,KOG0718@2759|Eukaryota,37M85@33090|Viridiplantae,3GCF5@35493|Streptophyta,4JK1C@91835|fabids	35493|Streptophyta	O	Chaperone protein DNAj	-	GO:0000003,GO:0003006,GO:0005575,GO:0005622,GO:0005623,GO:0005737,GO:0007275,GO:0008150,GO:0009314,GO:0009416,GO:0009536,GO:0009628,GO:0009642,GO:0009791,GO:0010228,GO:0022414,GO:0032501,GO:0032502,GO:0043226,GO:0043227,GO:0043229,GO:0043231,GO:0044424,GO:0044444,GO:0044464,GO:0048608,GO:0048731,GO:0048856,GO:0050896,GO:0055122,GO:0061458	-	ko:K09531	-	-	-	-	ko00000,ko03110	-	-	-	DUF3395,DnaJ	tr|A0A2C9WIW5|A0A2C9WIW5_MANES J domain-containing protein OS=Manihot esculenta OX=3983 GN=MANES_01G080300 PE=4 SV=1	538	8.89e-284	75.5	99.8145	75.5102	87.013	AT2G35720.1 | Symbols: OWL1 | ORIENTATION UNDER VERY LOW FLUENCES OF LIGHT 1 | chr2:15016883-15019866 FORWARD LENGTH=538	539	0	65	100	63.4508	79.7774
NRA309ch02g06876.1	240	3641.EOY24358	3.232e-122	394	COG5066@1|root,KOG0439@2759|Eukaryota,37HIK@33090|Viridiplantae,3GC3J@35493|Streptophyta	35493|Streptophyta	U	Vesicle-associated protein	-	-	-	-	-	-	-	-	-	-	-	-	Motile_Sperm	tr|A0A6J0ZPF4|A0A6J0ZPF4_9ROSI vesicle-associated protein 1-2-like OS=Herrania umbratica OX=108875 GN=LOC110410815 PE=3 SV=1	241	1.17e-134	80.8	100.417	80.8333	92.5	AT2G45140.1 | Symbols: PVA12 | plant VAP homolog 12 | chr2:18611029-18612971 FORWARD LENGTH=239	240	2e-108	66	100	66.25	83.3333
NRA309ch02g06877.1	207	4096.XP_009763042.1	2.579e-57	205	COG0071@1|root,KOG0710@2759|Eukaryota,37TFZ@33090|Viridiplantae,3GHUN@35493|Streptophyta,44K6I@71274|asterids	35493|Streptophyta	O	small heat shock protein	-	GO:0006950,GO:0006970,GO:0008150,GO:0009266,GO:0009408,GO:0009628,GO:0050896	-	ko:K13993	ko04141,map04141	-	-	-	ko00000,ko00001,ko03110	-	-	-	HSP20	tr|A0A2G3DBU8|A0A2G3DBU8_CAPCH Heat shock 22 kDa protein, mitochondrial OS=Capsicum chinense OX=80379 GN=BC332_00537 PE=3 SV=1	211	4.3e-65	55.7	101.932	57.0048	74.8792	AT5G51440.1 | Symbols: HSP23.5 | | chr5:20891242-20892013 FORWARD LENGTH=210	211	1e-52	43	101.932	45.8937	68.1159
NRA309ch02g06878.1	159	No_hits	-	-	-	-	-	-	-	-	-	-	-	-	-	-	-	-	-	-	-	No_hits	-	-	-	-	-	-	No_hits	-	-	-	-	-	-
NRA309ch02g06879.1	88	No_hits	-	-	-	-	-	-	-	-	-	-	-	-	-	-	-	-	-	-	-	No_hits	-	-	-	-	-	-	No_hits	-	-	-	-	-	-
NRA309ch02g06880.1	142	No_hits	-	-	-	-	-	-	-	-	-	-	-	-	-	-	-	-	-	-	-	No_hits	-	-	-	-	-	-	No_hits	-	-	-	-	-	-
NRA309ch02g06881.1	421	No_hits	-	-	-	-	-	-	-	-	-	-	-	-	-	-	-	-	-	-	-	tr|A0A6A6LLQ6|A0A6A6LLQ6_HEVBR Uncharacterized protein OS=Hevea brasiliensis OX=3981 GN=GH714_019690 PE=4 SV=1	429	8.44e-22	32.6	101.9	17.3397	26.6033	No_hits	-	-	-	-	-	-
NRA309ch02g06882.1	184	No_hits	-	-	-	-	-	-	-	-	-	-	-	-	-	-	-	-	-	-	-	No_hits	-	-	-	-	-	-	No_hits	-	-	-	-	-	-
NRA309ch02g06883.1	745	3983.cassava4.1_002277m	2.864e-297	928	28Q85@1|root,2QWWX@2759|Eukaryota,37N9N@33090|Viridiplantae,3GH2S@35493|Streptophyta,4JGB8@91835|fabids	35493|Streptophyta	-	-	-	-	-	-	-	-	-	-	-	-	-	-	-	tr|A0A8X8IXF0|A0A8X8IXF0_POPTO Uncharacterized protein OS=Populus tomentosa OX=118781 GN=POTOM_001002 PE=4 SV=1	752	0	62.9	100.94	63.6242	78.1208	AT5G47580.1 | Symbols: ASG7 | ALTERED SEED GERMINATION 7 | chr5:19294948-19297194 REVERSE LENGTH=748	749	0	51	100.537	49.7987	65.906
NRA309ch02g06884.1	625	3983.cassava4.1_002034m	1.065e-216	689	28K9J@1|root,2QQQC@2759|Eukaryota,37N0V@33090|Viridiplantae,3G8PC@35493|Streptophyta,4JM5H@91835|fabids	35493|Streptophyta	K	Scarecrow-like protein	-	-	-	-	-	-	-	-	-	-	-	-	GRAS	tr|A0A2C9WAR1|A0A2C9WAR1_MANES GRAS domain-containing protein OS=Manihot esculenta OX=3983 GN=MANES_02G038400 PE=3 SV=1	781	3.31e-224	53.4	124.96	63.04	74.24	AT4G00150.1 | Symbols: ATHAM3, LOM3, SCL6-IV, HAM3 | ARABIDOPSIS THALIANA HAIRY MERISTEM 3, LOST MERISTEMS 3, HAIRY MERISTEM 3 | chr4:57429-59105 REVERSE LENGTH=558	559	7e-101	48	89.44	28.48	37.6
NRA309ch02g06885.1	228	3694.POPTR_0001s00460.1	3.747e-12	75	2E28C@1|root,2S9GK@2759|Eukaryota,37WXR@33090|Viridiplantae,3GKTF@35493|Streptophyta,4JQVT@91835|fabids	35493|Streptophyta	-	-	-	-	-	-	-	-	-	-	-	-	-	-	-	tr|A0A836AY28|A0A836AY28_9ROSI Root meristem growth factor OS=Salix suchowensis OX=1278906 GN=IMY05_016G0105600 PE=4 SV=1	178	5.61e-13	35.6	78.0702	29.8246	44.7368	No_hits	-	-	-	-	-	-
NRA309ch02g06886.1	348	3659.XP_004165752.1	1.757e-156	499	COG0039@1|root,KOG1495@2759|Eukaryota,37HJA@33090|Viridiplantae,3G8DS@35493|Streptophyta,4JKYF@91835|fabids	35493|Streptophyta	C	Belongs to the LDH MDH superfamily	-	-	1.1.1.27	ko:K00016	ko00010,ko00270,ko00620,ko00640,ko01100,ko01110,ko01120,ko01130,ko04922,map00010,map00270,map00620,map00640,map01100,map01110,map01120,map01130,map04922	-	R00703,R01000,R03104	RC00031,RC00044	ko00000,ko00001,ko01000,ko04147	-	-	-	Ldh_1_C,Ldh_1_N	tr|A0A1Q3CTN4|A0A1Q3CTN4_CEPFO L-lactate dehydrogenase OS=Cephalotus follicularis OX=3775 GN=CFOL_v3_26880 PE=3 SV=1	350	3.02e-170	74.1	100.575	71.5517	83.6207	AT4G17260.1 | Symbols: no symbol available | no full name available | chr4:9674057-9675309 FORWARD LENGTH=353	354	3e-166	69	101.724	66.3793	82.4713
NRA309ch02g06887.1	342	3880.AES96348	5.545e-27	123	2E8ZT@1|root,2SFE3@2759|Eukaryota,37XZ3@33090|Viridiplantae,3GQKM@35493|Streptophyta,4JUU6@91835|fabids	35493|Streptophyta	S	Plant transposase (Ptta/En/Spm family)	-	-	-	-	-	-	-	-	-	-	-	-	Transposase_24	tr|A0A834SYC0|A0A834SYC0_9FABA Putative transposase, Ptta/En/Spm, plant OS=Senna tora OX=362788 GN=G2W53_033476 PE=4 SV=1	407	5.47e-36	34.4	119.006	25.1462	37.4269	No_hits	-	-	-	-	-	-
NRA309ch02g06888.1	487	57918.XP_004308577.1	3.629e-25	120	2A7Z7@1|root,2RYFA@2759|Eukaryota,37U9K@33090|Viridiplantae,3GI4V@35493|Streptophyta	35493|Streptophyta	S	Protein FAR1-RELATED SEQUENCE	-	-	-	ko:K17604	-	-	-	-	ko00000,ko01009	-	-	-	FAR1,MULE,SWIM	tr|A0A445CHW3|A0A445CHW3_ARAHY Protein FAR1-RELATED SEQUENCE OS=Arachis hypogaea OX=3818 GN=Ahy_A07g037124 PE=3 SV=1	492	6.3e-41	31.5	101.027	20.3285	33.4702	AT4G38180.1 | Symbols: FRS5 | FAR1-related sequence 5 | chr4:17906702-17909404 REVERSE LENGTH=788	789	1e-15	27	162.012	10.4723	18.8912
NRA309ch02g06889.1	366	3983.cassava4.1_023966m	3.594e-112	372	KOG3178@1|root,KOG3178@2759|Eukaryota,37PBP@33090|Viridiplantae,3GGBD@35493|Streptophyta,4JGV4@91835|fabids	35493|Streptophyta	S	Belongs to the class I-like SAM-binding methyltransferase superfamily. Cation-independent O- methyltransferase family	-	-	-	-	-	-	-	-	-	-	-	-	Dimerisation,Methyltransf_2	tr|A0A2P2J150|A0A2P2J150_RHIMU Uncharacterized protein MANES_08G155200 OS=Rhizophora mucronata OX=61149 PE=4 SV=1	361	7.32e-123	52.8	98.6339	50.8197	68.306	AT5G54160.1 | Symbols: ATOMT1, OMT1, OMT3, AtCOMT, COMT1 | caffeate O-methyltransferase 1, O-methyltransferase 1, O-methyltransferase 3 | chr5:21982075-21984167 FORWARD LENGTH=363	364	8e-120	50	99.4536	48.3607	63.9344
NRA309ch02g06890.1	366	3983.cassava4.1_023966m	3.594e-112	372	KOG3178@1|root,KOG3178@2759|Eukaryota,37PBP@33090|Viridiplantae,3GGBD@35493|Streptophyta,4JGV4@91835|fabids	35493|Streptophyta	S	Belongs to the class I-like SAM-binding methyltransferase superfamily. Cation-independent O- methyltransferase family	-	-	-	-	-	-	-	-	-	-	-	-	Dimerisation,Methyltransf_2	tr|A0A2P2J150|A0A2P2J150_RHIMU Uncharacterized protein MANES_08G155200 OS=Rhizophora mucronata OX=61149 PE=4 SV=1	361	7.32e-123	52.8	98.6339	50.8197	68.306	AT5G54160.1 | Symbols: ATOMT1, OMT1, OMT3, AtCOMT, COMT1 | caffeate O-methyltransferase 1, O-methyltransferase 1, O-methyltransferase 3 | chr5:21982075-21984167 FORWARD LENGTH=363	364	8e-120	50	99.4536	48.3607	63.9344
NRA309ch02g06891.1	125	4432.XP_010264244.1	1.186e-75	254	2C232@1|root,2RZB4@2759|Eukaryota,37UU5@33090|Viridiplantae,3GIZ6@35493|Streptophyta	35493|Streptophyta	S	NADH dehydrogenase ubiquinone 1 beta subcomplex subunit 8	-	GO:0005575,GO:0005622,GO:0005623,GO:0005737,GO:0005739,GO:0005740,GO:0005743,GO:0005746,GO:0005747,GO:0016020,GO:0019866,GO:0030964,GO:0031090,GO:0031966,GO:0031967,GO:0031975,GO:0032991,GO:0043226,GO:0043227,GO:0043229,GO:0043231,GO:0044422,GO:0044424,GO:0044425,GO:0044429,GO:0044444,GO:0044446,GO:0044455,GO:0044464,GO:0045271,GO:0070469,GO:0098796,GO:0098798,GO:0098800,GO:0098803,GO:1902494,GO:1990204	-	-	-	-	-	-	-	-	-	-	-	tr|A0A6A6MH08|A0A6A6MH08_HEVBR NADH dehydrogenase [ubiquinone] 1 beta subcomplex subunit 8, mitochondrial OS=Hevea brasiliensis OX=3981 GN=GH714_009059 PE=4 SV=1	125	3.66e-84	94.4	100	94.4	98.4	AT5G47570.1 | Symbols: no symbol available | no full name available | chr5:19292869-19294666 REVERSE LENGTH=125	126	1e-68	87	100.8	87.2	92
NRA309ch02g06892.1	129	3988.XP_002533299.1	3.061e-66	227	2C12H@1|root,2RZES@2759|Eukaryota,37UZ3@33090|Viridiplantae,3GIPT@35493|Streptophyta,4JW36@91835|fabids	35493|Streptophyta	S	Hydrophobic seed protein	-	-	-	-	-	-	-	-	-	-	-	-	Hydrophob_seed	tr|A0A2K2B5A5|A0A2K2B5A5_POPTR Bifunctional inhibitor/plant lipid transfer protein/seed storage helical domain-containing protein OS=Populus trichocarpa OX=3694 GN=POPTR_003G111400 PE=3 SV=1	137	3.49e-63	79.4	106.202	83.7209	95.3488	AT4G12520.1 | Symbols: no symbol available | no full name available | chr4:7421279-7421668 REVERSE LENGTH=129	130	3e-53	61	100.775	60.4651	77.5194
NRA309ch02g06893.1	584	3694.POPTR_0003s11080.1	8.083e-296	915	COG3104@1|root,KOG1237@2759|Eukaryota,37J1P@33090|Viridiplantae,3GDMY@35493|Streptophyta,4JKAM@91835|fabids	35493|Streptophyta	E	Nitrate transporter	NRT1.1	GO:0001101,GO:0003674,GO:0005215,GO:0005575,GO:0005623,GO:0005886,GO:0006810,GO:0006811,GO:0006820,GO:0006950,GO:0008150,GO:0008509,GO:0009414,GO:0009415,GO:0009628,GO:0010035,GO:0010167,GO:0015075,GO:0015103,GO:0015112,GO:0015318,GO:0015698,GO:0015706,GO:0016020,GO:0022857,GO:0034220,GO:0042221,GO:0044464,GO:0050896,GO:0051179,GO:0051234,GO:0055085,GO:0071705,GO:0071944,GO:0098656,GO:1901698,GO:1901700	-	ko:K14638	-	-	-	-	ko00000,ko02000	2.A.17.3	-	-	PTR2	tr|A0A8X8A6P9|A0A8X8A6P9_POPTO Uncharacterized protein OS=Populus tomentosa OX=118781 GN=POTOM_013811 PE=4 SV=1	583	0	76.8	99.8288	76.8836	88.8699	AT1G12110.1 | Symbols: NRT1, AtNPF6.3, ATNRT1, B-1, NRT1.1, CHL1, NPF6.3, CHL1-1 | CHLORINA 1, ARABIDOPSIS THALIANA NITRATE TRANSPORTER 1, nitrate transporter 1.1, NRT1/ PTR family 6.3, NITRATE TRANSPORTER 1 | chr1:4105341-4109290 FORWARD LENGTH=590	591	0	66	101.199	66.7808	81.5068
NRA309ch02g06894.1	584	3694.POPTR_0003s11080.1	1.652e-299	926	COG3104@1|root,KOG1237@2759|Eukaryota,37J1P@33090|Viridiplantae,3GDMY@35493|Streptophyta,4JKAM@91835|fabids	35493|Streptophyta	E	Nitrate transporter	NRT1.1	GO:0001101,GO:0003674,GO:0005215,GO:0005575,GO:0005623,GO:0005886,GO:0006810,GO:0006811,GO:0006820,GO:0006950,GO:0008150,GO:0008509,GO:0009414,GO:0009415,GO:0009628,GO:0010035,GO:0010167,GO:0015075,GO:0015103,GO:0015112,GO:0015318,GO:0015698,GO:0015706,GO:0016020,GO:0022857,GO:0034220,GO:0042221,GO:0044464,GO:0050896,GO:0051179,GO:0051234,GO:0055085,GO:0071705,GO:0071944,GO:0098656,GO:1901698,GO:1901700	-	ko:K14638	-	-	-	-	ko00000,ko02000	2.A.17.3	-	-	PTR2	tr|A0A8X8A6P9|A0A8X8A6P9_POPTO Uncharacterized protein OS=Populus tomentosa OX=118781 GN=POTOM_013811 PE=4 SV=1	583	0	78.3	99.8288	78.4247	89.5548	AT1G12110.1 | Symbols: NRT1, AtNPF6.3, ATNRT1, B-1, NRT1.1, CHL1, NPF6.3, CHL1-1 | CHLORINA 1, ARABIDOPSIS THALIANA NITRATE TRANSPORTER 1, nitrate transporter 1.1, NRT1/ PTR family 6.3, NITRATE TRANSPORTER 1 | chr1:4105341-4109290 FORWARD LENGTH=590	591	0	66	101.199	66.7808	80.9932
NRA309ch02g06895.1	292	3983.cassava4.1_012959m	1.586e-107	355	2C3EN@1|root,2R43V@2759|Eukaryota,37SCX@33090|Viridiplantae,3GCW3@35493|Streptophyta,4JD11@91835|fabids	35493|Streptophyta	S	Zinc finger protein	-	-	-	-	-	-	-	-	-	-	-	-	-	tr|A0A8T2ZWN7|A0A8T2ZWN7_POPDE Uncharacterized protein OS=Populus deltoides OX=3696 GN=H0E87_002686 PE=4 SV=1	277	1e-110	62.6	94.863	63.0137	70.8904	AT1G62520.1 | Symbols: no symbol available | no full name available | chr1:23144506-23145348 FORWARD LENGTH=280	281	8e-85	53	96.2329	55.137	68.1507
NRA309ch02g06896.1	167	3880.AES94236	1.23e-71	244	COG0503@1|root,KOG1712@2759|Eukaryota,37Q7A@33090|Viridiplantae,3GEX4@35493|Streptophyta,4JMA0@91835|fabids	35493|Streptophyta	F	Adenine phosphoribosyltransferase	-	GO:0003674,GO:0003824,GO:0003999,GO:0005575,GO:0005622,GO:0005623,GO:0005737,GO:0006139,GO:0006163,GO:0006164,GO:0006167,GO:0006725,GO:0006753,GO:0006793,GO:0006796,GO:0006807,GO:0008150,GO:0008152,GO:0009058,GO:0009117,GO:0009123,GO:0009124,GO:0009126,GO:0009127,GO:0009150,GO:0009152,GO:0009156,GO:0009161,GO:0009165,GO:0009167,GO:0009168,GO:0009259,GO:0009260,GO:0009308,GO:0009507,GO:0009536,GO:0009690,GO:0009987,GO:0010817,GO:0016740,GO:0016757,GO:0016763,GO:0017144,GO:0018130,GO:0019438,GO:0019637,GO:0019693,GO:0032261,GO:0034641,GO:0034654,GO:0034754,GO:0042445,GO:0043094,GO:0043101,GO:0043173,GO:0043226,GO:0043227,GO:0043229,GO:0043231,GO:0044209,GO:0044237,GO:0044238,GO:0044249,GO:0044271,GO:0044281,GO:0044424,GO:0044444,GO:0044464,GO:0046033,GO:0046390,GO:0046483,GO:0055086,GO:0065007,GO:0065008,GO:0071704,GO:0072521,GO:0072522,GO:0090407,GO:1901135,GO:1901137,GO:1901293,GO:1901360,GO:1901362,GO:1901564,GO:1901566,GO:1901576	2.4.2.7	ko:K00759	ko00230,ko01100,map00230,map01100	-	R00190,R01229,R04378	RC00063	ko00000,ko00001,ko01000,ko04147	-	-	-	Pribosyltran	tr|A0A0D2R610|A0A0D2R610_GOSRA adenine phosphoribosyltransferase OS=Gossypium raimondii OX=29730 GN=B456_008G237200 PE=3 SV=1	160	9.82e-78	74.4	95.8084	73.0539	80.2395	AT4G12440.2 | Symbols: APT4 | adenine phosphoribosyl transferase 4 | chr4:7376268-7380120 FORWARD LENGTH=182	183	2e-81	72	109.581	70.6587	81.4371
NRA309ch02g06897.1	357	3694.POPTR_0001s00340.1	3.137e-34	145	28YNA@1|root,2R5G8@2759|Eukaryota,37SZ0@33090|Viridiplantae,3GDPK@35493|Streptophyta,4JPUJ@91835|fabids	35493|Streptophyta	S	Plant protein of unknown function (DUF863)	-	-	-	-	-	-	-	-	-	-	-	-	DUF863	tr|A0A6A6NJV9|A0A6A6NJV9_HEVBR Uncharacterized protein OS=Hevea brasiliensis OX=3981 GN=GH714_029866 PE=4 SV=1	682	3.44e-37	41.3	191.036	38.0952	50.7003	AT1G62530.1 | Symbols: no symbol available | no full name available | chr1:23146332-23147386 REVERSE LENGTH=312	313	2e-18	48	87.6751	12.605	17.9272
NRA309ch02g06898.1	315	3750.XP_008367499.1	1.22e-60	220	COG0468@1|root,KOG1564@2759|Eukaryota,37IXV@33090|Viridiplantae,3GG6S@35493|Streptophyta,4JD40@91835|fabids	35493|Streptophyta	L	DNA repair protein XRCC3 homolog	-	GO:0000003,GO:0000150,GO:0000217,GO:0000280,GO:0000400,GO:0000707,GO:0000724,GO:0000725,GO:0000730,GO:0003674,GO:0003676,GO:0003677,GO:0003690,GO:0003697,GO:0003824,GO:0005488,GO:0005575,GO:0005622,GO:0005623,GO:0005634,GO:0005657,GO:0005694,GO:0006139,GO:0006259,GO:0006281,GO:0006302,GO:0006310,GO:0006312,GO:0006725,GO:0006807,GO:0006950,GO:0006974,GO:0006996,GO:0007049,GO:0007127,GO:0007131,GO:0008094,GO:0008150,GO:0008152,GO:0009314,GO:0009628,GO:0009987,GO:0010212,GO:0016043,GO:0016462,GO:0016787,GO:0016817,GO:0016818,GO:0016887,GO:0017111,GO:0022402,GO:0022414,GO:0022607,GO:0032991,GO:0033061,GO:0033063,GO:0033554,GO:0034622,GO:0034641,GO:0035825,GO:0042148,GO:0042623,GO:0043170,GO:0043226,GO:0043227,GO:0043228,GO:0043229,GO:0043231,GO:0043232,GO:0043933,GO:0044085,GO:0044237,GO:0044238,GO:0044260,GO:0044422,GO:0044424,GO:0044427,GO:0044428,GO:0044446,GO:0044464,GO:0045003,GO:0046483,GO:0048285,GO:0050896,GO:0051321,GO:0051716,GO:0061982,GO:0065003,GO:0065004,GO:0071704,GO:0071824,GO:0071840,GO:0090304,GO:0090735,GO:0097159,GO:0140013,GO:0140097,GO:1901360,GO:1901363,GO:1903046	-	ko:K10880	ko03440,map03440	-	-	-	ko00000,ko00001,ko03400	-	-	-	Rad51	tr|A0A6A1UX33|A0A6A1UX33_9ROSI RecA family profile 1 domain-containing protein OS=Morella rubra OX=262757 GN=CJ030_MR8G028314 PE=4 SV=1	292	3.49e-64	41.8	92.6984	37.4603	52.6984	AT5G57450.1 | Symbols: ATXRCC3, XRCC3 | ARABIDOPSIS THALIANA HOMOLOG OF X-RAY REPAIR CROSS COMPLEMENTING 3 (XRCC3), homolog of X-ray repair cross complementing 3 | chr5:23274008-23274922 REVERSE LENGTH=304	305	2e-60	37	96.8254	36.1905	54.9206
NRA309ch02g06899.1	240	3983.cassava4.1_003431m	3.197e-07	60	28YNA@1|root,2R5G8@2759|Eukaryota,37SZ0@33090|Viridiplantae,3GDPK@35493|Streptophyta,4JPUJ@91835|fabids	35493|Streptophyta	S	Plant protein of unknown function (DUF863)	-	-	-	-	-	-	-	-	-	-	-	-	DUF863	No_hits	-	-	-	-	-	-	No_hits	-	-	-	-	-	-
NRA309ch02g06900.1	397	3983.cassava4.1_009013m	1.257e-210	659	COG0332@1|root,2QUK2@2759|Eukaryota,37JK8@33090|Viridiplantae,3GDV4@35493|Streptophyta,4JJK2@91835|fabids	35493|Streptophyta	I	3-oxoacyl- acyl-carrier-protein synthase	-	GO:0005575,GO:0005622,GO:0005623,GO:0005737,GO:0009507,GO:0009532,GO:0009536,GO:0009570,GO:0043226,GO:0043227,GO:0043229,GO:0043231,GO:0044422,GO:0044424,GO:0044434,GO:0044435,GO:0044444,GO:0044446,GO:0044464	2.3.1.180	ko:K00648	ko00061,ko01100,ko01212,map00061,map01100,map01212	M00082,M00083	R10707	RC00004,RC02729,RC02888	ko00000,ko00001,ko00002,ko01000,ko01004	-	-	-	ACP_syn_III,ACP_syn_III_C	tr|A0A077ETE5|A0A077ETE5_VERFO KASIII protein OS=Vernicia fordii OX=73154 GN=KASIII PE=2 SV=1	403	1.07e-235	82.3	101.511	83.3753	91.1839	AT1G62640.1 | Symbols: KAS III | 3-ketoacyl-acyl carrier protein synthase III | chr1:23192502-23194737 FORWARD LENGTH=404	405	0	74	102.015	75.3149	85.8942
NRA309ch02g06901.1	401	3694.POPTR_0001s00260.1	2.307e-192	606	COG0176@1|root,KOG2772@2759|Eukaryota,37JK1@33090|Viridiplantae,3GBVX@35493|Streptophyta,4JN6X@91835|fabids	35493|Streptophyta	G	Transaldolase	-	-	2.2.1.2	ko:K00616	ko00030,ko01100,ko01110,ko01120,ko01130,ko01200,ko01230,map00030,map01100,map01110,map01120,map01130,map01200,map01230	M00004,M00007	R01827	RC00439,RC00604	ko00000,ko00001,ko00002,ko01000	-	-	-	TAL_FSA	tr|A0A067JNS2|A0A067JNS2_JATCU transaldolase OS=Jatropha curcas OX=180498 GN=JCGZ_20787 PE=3 SV=1	399	3.85e-215	78.6	99.5012	79.5511	88.0299	AT1G12230.2 | Symbols: GSM2-LIKE | | chr1:4148050-4150708 FORWARD LENGTH=427	428	0	66	106.733	71.5711	84.5387
NRA309ch02g06902.1	694	3694.POPTR_0003s11210.1	1.558e-291	909	COG1621@1|root,KOG0228@2759|Eukaryota,37QH4@33090|Viridiplantae,3GC8M@35493|Streptophyta,4JD69@91835|fabids	35493|Streptophyta	G	Belongs to the glycosyl hydrolase 32 family	-	GO:0000325,GO:0001101,GO:0003674,GO:0003824,GO:0004553,GO:0004564,GO:0005575,GO:0005618,GO:0005622,GO:0005623,GO:0005737,GO:0005773,GO:0007275,GO:0008150,GO:0009505,GO:0009605,GO:0009607,GO:0009617,GO:0009719,GO:0009725,GO:0009739,GO:0009987,GO:0010033,GO:0016787,GO:0016798,GO:0022622,GO:0030312,GO:0032501,GO:0032502,GO:0032870,GO:0033993,GO:0042221,GO:0043207,GO:0043226,GO:0043227,GO:0043229,GO:0043231,GO:0044424,GO:0044444,GO:0044464,GO:0048364,GO:0048731,GO:0048856,GO:0050896,GO:0051704,GO:0051707,GO:0051716,GO:0070887,GO:0071229,GO:0071310,GO:0071370,GO:0071396,GO:0071495,GO:0071944,GO:0080022,GO:0099402,GO:1901700,GO:1901701	3.2.1.26	ko:K01193	ko00052,ko00500,ko01100,map00052,map00500,map01100	-	R00801,R00802,R02410,R03635,R03921,R06088	RC00028,RC00077	ko00000,ko00001,ko01000	-	GH32	-	DUF3357,Glyco_hydro_32C,Glyco_hydro_32N	tr|A0A8X8D967|A0A8X8D967_POPTO beta-fructofuranosidase OS=Populus tomentosa OX=118781 GN=POTOM_012070 PE=3 SV=1	658	0	66.5	94.8127	61.5274	73.3429	AT1G12240.1 | Symbols: AtVI2, VAC-INV, ATBETAFRUCT4, VI2, FRUCT4, AtFRUCT4, VIN2 | VACUOLAR INVERTASE, vacuolar invertase 2, fructosidase 4 | chr1:4153699-4157457 FORWARD LENGTH=664	665	0	60	95.8213	56.9164	70.0288
NRA309ch02g06903.1	595	3988.XP_002532575.1	0	1067	COG2132@1|root,KOG1263@2759|Eukaryota,37NV6@33090|Viridiplantae,3G7Y4@35493|Streptophyta,4JII0@91835|fabids	35493|Streptophyta	Q	Monocopper oxidase-like protein	-	GO:0000902,GO:0003674,GO:0003824,GO:0005575,GO:0005576,GO:0005618,GO:0005622,GO:0005623,GO:0005737,GO:0005773,GO:0005774,GO:0005886,GO:0005911,GO:0008150,GO:0008152,GO:0009505,GO:0009506,GO:0009653,GO:0009826,GO:0009932,GO:0009987,GO:0016020,GO:0016043,GO:0016049,GO:0016491,GO:0016722,GO:0030054,GO:0030312,GO:0031090,GO:0031224,GO:0031225,GO:0031226,GO:0032502,GO:0032989,GO:0040007,GO:0043226,GO:0043227,GO:0043229,GO:0043231,GO:0044422,GO:0044424,GO:0044425,GO:0044437,GO:0044444,GO:0044446,GO:0044459,GO:0044464,GO:0046658,GO:0048046,GO:0048589,GO:0048856,GO:0048869,GO:0055044,GO:0055114,GO:0060560,GO:0071840,GO:0071944,GO:0098588,GO:0098805	-	-	-	-	-	-	-	-	-	-	Cu-oxidase,Cu-oxidase_2,Cu-oxidase_3	tr|B9T2V6|B9T2V6_RICCO Multicopper oxidase, putative OS=Ricinus communis OX=3988 GN=RCOM_0195650 PE=3 SV=1	593	0	86.9	99.6639	85.8824	91.7647	AT4G12420.1 | Symbols: SKU5 | | chr4:7349941-7352868 REVERSE LENGTH=587	588	0	81	98.8235	77.9832	85.3782
NRA309ch02g06904.1	361	3694.POPTR_0001s00220.1	1.345e-157	503	2CN0U@1|root,2QT6P@2759|Eukaryota,37IXD@33090|Viridiplantae,3GE5B@35493|Streptophyta,4JJH5@91835|fabids	35493|Streptophyta	K	NAC domain-containing protein	-	GO:0003674,GO:0003676,GO:0003677,GO:0003700,GO:0005488,GO:0006355,GO:0008150,GO:0009888,GO:0009889,GO:0009987,GO:0010087,GO:0010089,GO:0010468,GO:0010556,GO:0019219,GO:0019222,GO:0030154,GO:0031323,GO:0031326,GO:0032502,GO:0043565,GO:0044087,GO:0044089,GO:0048518,GO:0048522,GO:0048759,GO:0048856,GO:0048869,GO:0050789,GO:0050794,GO:0051171,GO:0051252,GO:0060255,GO:0065007,GO:0080090,GO:0097159,GO:0140110,GO:1901348,GO:1901363,GO:1903338,GO:1903340,GO:1903506,GO:1905177,GO:2000112,GO:2000652,GO:2001141	-	-	-	-	-	-	-	-	-	-	NAM	tr|A0A251LEQ3|A0A251LEQ3_MANES NAC domain-containing protein OS=Manihot esculenta OX=3983 GN=MANES_02G035400 PE=4 SV=1	357	1.85e-176	69.8	98.892	73.6842	81.4404	AT1G12260.1 | Symbols: NAC007, VND4, ANAC007, EMB2749 | NAC 007, VASCULAR RELATED NAC-DOMAIN PROTEIN 4, EMBRYO DEFECTIVE 2749 | chr1:4163058-4164486 REVERSE LENGTH=395	396	5e-153	57	109.695	64.8199	76.4543
NRA309ch02g06905.1	573	3983.cassava4.1_004441m	0	953	COG0457@1|root,KOG0548@2759|Eukaryota,37KEJ@33090|Viridiplantae,3G8SM@35493|Streptophyta,4JNQG@91835|fabids	35493|Streptophyta	O	hsp70-Hsp90 organizing protein	-	GO:0003674,GO:0005488,GO:0005515,GO:0006950,GO:0006986,GO:0008150,GO:0009266,GO:0009408,GO:0009409,GO:0009611,GO:0009628,GO:0009987,GO:0010033,GO:0016043,GO:0022607,GO:0031072,GO:0033554,GO:0034605,GO:0034622,GO:0035966,GO:0042221,GO:0043933,GO:0044085,GO:0050896,GO:0051131,GO:0051716,GO:0051879,GO:0065003,GO:0070417,GO:0070678,GO:0071840	-	ko:K09553	ko05020,map05020	-	-	-	ko00000,ko00001,ko03110	-	-	-	TPR_1,TPR_11,TPR_16,TPR_2,TPR_8	tr|A0A067JNR3|A0A067JNR3_JATCU STI1 domain-containing protein OS=Jatropha curcas OX=180498 GN=JCGZ_20777 PE=4 SV=1	577	1.4e-289	84.6	100.698	85.1658	90.0524	AT4G12400.2 | Symbols: Hop3 | Hop3 | chr4:7338866-7341239 REVERSE LENGTH=558	559	0	75	97.5567	75.3927	87.4346
NRA309ch02g06906.1	788	3988.XP_002509581.1	0	1409	COG0480@1|root,KOG0465@2759|Eukaryota,37K55@33090|Viridiplantae,3G82M@35493|Streptophyta,4JJGU@91835|fabids	35493|Streptophyta	J	Chloroplast-localized elongation factor EF-G involved in protein synthesis in plastids. Catalyzes the GTP-dependent ribosomal translocation step during translation elongation. During this step, the ribosome changes from the pre-translocational (PRE) to the post-translocational (POST) state as the newly formed A- site-bound peptidyl-tRNA and P-site-bound deacylated tRNA move to the P and E sites, respectively. Catalyzes the coordinated movement of the two tRNA molecules, the mRNA and conformational changes in the ribosome	-	GO:0000166,GO:0003674,GO:0005488,GO:0005524,GO:0005575,GO:0005576,GO:0005622,GO:0005623,GO:0005737,GO:0005739,GO:0006996,GO:0007275,GO:0008144,GO:0008150,GO:0009507,GO:0009526,GO:0009532,GO:0009536,GO:0009570,GO:0009657,GO:0009658,GO:0009791,GO:0009845,GO:0009941,GO:0009987,GO:0016043,GO:0017076,GO:0030554,GO:0031967,GO:0031975,GO:0032501,GO:0032502,GO:0032553,GO:0032555,GO:0032559,GO:0035639,GO:0036094,GO:0043167,GO:0043168,GO:0043226,GO:0043227,GO:0043229,GO:0043231,GO:0044422,GO:0044424,GO:0044434,GO:0044435,GO:0044444,GO:0044446,GO:0044464,GO:0048046,GO:0048856,GO:0071840,GO:0090351,GO:0097159,GO:0097367,GO:1901265,GO:1901363	-	ko:K02355	-	-	-	-	ko00000,ko03012,ko03029	-	-	-	EFG_C,EFG_II,EFG_IV,GTP_EFTU,GTP_EFTU_D2	tr|B9RBP7|B9RBP7_RICCO Elongation factor G, chloroplastic OS=Ricinus communis OX=3988 GN=RCOM_1679710 PE=3 SV=1	789	0	89.4	100.127	89.8477	95.4315	AT1G62750.1 | Symbols: ATSCO1/CPEF-G, ATSCO1, SCO1 | SNOWY COTYLEDON 1 | chr1:23233622-23236321 REVERSE LENGTH=783	784	0	85	99.4924	84.7716	91.7513
NRA309ch02g06907.1	202	3983.cassava4.1_016428m	1.493e-60	214	2AU8R@1|root,2RZTH@2759|Eukaryota,37V2Z@33090|Viridiplantae,3GJ8N@35493|Streptophyta,4JPK0@91835|fabids	35493|Streptophyta	S	21 kDa protein-like	-	-	-	-	-	-	-	-	-	-	-	-	PMEI	tr|A0A6A3C885|A0A6A3C885_HIBSY Plant invertase/pectin methylesterase inhibitor superfamily protein OS=Hibiscus syriacus OX=106335 GN=F3Y22_tig00008957pilonHSYRG00088 PE=4 SV=1	202	6.62e-66	55.4	100	52.9703	77.2277	AT5G62360.1 | Symbols: PMEI13 | pectin methyl-esterase inhibitor 13 | chr5:25040699-25041310 FORWARD LENGTH=203	204	4e-48	49	100.99	39.604	58.9109
NRA309ch02g06908.1	280	2711.XP_006485625.1	8.2e-58	211	28IRA@1|root,2QR2J@2759|Eukaryota,37MIZ@33090|Viridiplantae,3GBYS@35493|Streptophyta	35493|Streptophyta	S	Salicylic acid-binding protein	-	GO:0003674,GO:0003824,GO:0006950,GO:0008150,GO:0008152,GO:0009056,GO:0009611,GO:0016137,GO:0016139,GO:0016787,GO:0016829,GO:0016830,GO:0016832,GO:0046593,GO:0050896,GO:0071704,GO:1901135,GO:1901136,GO:1901575,GO:1901657,GO:1901658	4.1.2.10	ko:K20802	ko00460,ko01110,map00460,map01110	-	R01767	RC00597,RC00598	ko00000,ko00001,ko01000	-	-	-	Abhydrolase_1,Abhydrolase_6	tr|A0A067KA58|A0A067KA58_JATCU AB hydrolase-1 domain-containing protein OS=Jatropha curcas OX=180498 GN=JCGZ_12329 PE=4 SV=1	263	1.16e-62	58.4	93.9286	37.1429	48.2143	AT2G23620.1 | Symbols: MES1, ATMES1 | methyl esterase 1, ARABIDOPSIS THALIANA METHYL ESTERASE 1 | chr2:10047462-10049248 REVERSE LENGTH=263	264	7e-57	52	94.2857	33.5714	43.9286
NRA309ch02g06909.1	270	3641.EOX91301	7.779e-101	334	28IRA@1|root,2QR2J@2759|Eukaryota,37MIZ@33090|Viridiplantae,3GBYS@35493|Streptophyta	35493|Streptophyta	S	Salicylic acid-binding protein	-	-	-	-	-	-	-	-	-	-	-	-	Abhydrolase_1,Abhydrolase_6	tr|A0A067KA58|A0A067KA58_JATCU AB hydrolase-1 domain-containing protein OS=Jatropha curcas OX=180498 GN=JCGZ_12329 PE=4 SV=1	263	9.99e-114	60.9	97.4074	58.1481	75.5556	AT4G37150.1 | Symbols: MES9, ATMES9 | methyl esterase 9, ARABIDOPSIS THALIANA METHYL ESTERASE 9 | chr4:17492985-17494057 REVERSE LENGTH=256	257	2e-102	54	95.1852	50.7407	64.0741
NRA309ch02g06910.1	133	3983.cassava4.1_018482m	3.897e-39	149	2DZTR@1|root,2S7AI@2759|Eukaryota,37WTE@33090|Viridiplantae,3GK60@35493|Streptophyta,4JQJ1@91835|fabids	35493|Streptophyta	S	lipid transfer-like protein	-	-	-	-	-	-	-	-	-	-	-	-	LTP_2	tr|A0A067K1E9|A0A067K1E9_JATCU Bifunctional inhibitor/plant lipid transfer protein/seed storage helical domain-containing protein OS=Jatropha curcas OX=180498 GN=JCGZ_20770 PE=3 SV=1	150	4.07e-40	62.1	112.782	48.1203	60.1504	AT1G62790.1 | Symbols: LTPG7 | glycosylphosphatidylinositol-anchored lipid protein transfer 7 | chr1:23252369-23253481 FORWARD LENGTH=150	151	5e-23	49	113.534	36.0902	45.1128
NRA309ch02g06911.1	377	3983.cassava4.1_008997m	5.377e-186	586	KOG1308@1|root,KOG1308@2759|Eukaryota,37KU3@33090|Viridiplantae,3GAS7@35493|Streptophyta,4JRF2@91835|fabids	35493|Streptophyta	OT	Heat shock chaperonin-binding motif.	-	GO:0005575,GO:0005622,GO:0005623,GO:0005737,GO:0005829,GO:0008150,GO:0010035,GO:0010038,GO:0042221,GO:0044424,GO:0044444,GO:0044464,GO:0046686,GO:0050896	-	ko:K09560	-	-	-	-	ko00000,ko03110,ko04131	-	-	-	TPR_8	tr|A0A061G5H9|A0A061G5H9_THECC HSP70-interacting protein 1 isoform 1 OS=Theobroma cacao OX=3641 GN=TCM_016053 PE=4 SV=1	386	4.08e-141	77.5	102.387	79.3103	86.2069	AT3G17880.1 | Symbols: ATTDX, HIP, ATHIP2, TDX | tetraticopeptide domain-containing thioredoxin, HSC-70 INTERACTING PROTEIN, ARABIDOPSIS THALIANA HSP70-INTERACTING PROTEIN 2 | chr3:6123534-6126113 FORWARD LENGTH=380	381	1e-107	60	101.061	43.5013	57.0292
NRA309ch02g06912.1	440	3988.XP_002509598.1	6.068e-219	685	COG1087@1|root,KOG1371@2759|Eukaryota,37ZE2@33090|Viridiplantae,3GHP7@35493|Streptophyta,4JGJB@91835|fabids	35493|Streptophyta	M	UDP-glucuronate 4-epimerase	GAE5	GO:0005575,GO:0005622,GO:0005623,GO:0005737,GO:0005768,GO:0005794,GO:0005802,GO:0012505,GO:0016020,GO:0031410,GO:0031982,GO:0031984,GO:0043226,GO:0043227,GO:0043229,GO:0043231,GO:0044422,GO:0044424,GO:0044431,GO:0044444,GO:0044446,GO:0044464,GO:0097708,GO:0098791	5.1.3.6	ko:K08679	ko00520,ko01100,map00520,map01100	-	R01385	RC00289	ko00000,ko00001,ko01000	-	-	-	Epimerase,GDP_Man_Dehyd	tr|A0A2C9WL68|A0A2C9WL68_MANES NAD-dependent epimerase/dehydratase domain-containing protein OS=Manihot esculenta OX=3983 GN=MANES_01G074000 PE=4 SV=1	435	2.08e-238	78.2	98.8636	78.1818	85	AT1G02000.1 | Symbols: GAE2 | UDP-D-glucuronate 4-epimerase 2 | chr1:346052-347356 FORWARD LENGTH=434	435	0	72	98.8636	71.5909	81.5909
NRA309ch02g06913.1	383	3641.EOY24473	3.282e-150	483	28N55@1|root,2QUQA@2759|Eukaryota,37M71@33090|Viridiplantae,3G9GV@35493|Streptophyta	35493|Streptophyta	S	Zinc finger, C2H2 type family protein	-	-	-	-	-	-	-	-	-	-	-	-	NYN	tr|A0A8X8A3H8|A0A8X8A3H8_POPTO C2H2-type domain-containing protein OS=Populus tomentosa OX=118781 GN=POTOM_013839 PE=4 SV=1	393	7.58e-169	64.4	102.611	65.5352	79.3734	AT4G12240.1 | Symbols: no symbol available | no full name available | chr4:7287895-7288989 FORWARD LENGTH=364	365	1e-141	54	95.3003	53.0026	69.1906
NRA309ch02g06914.1	147	3711.Bra026976.1-P	4.491e-78	262	COG5126@1|root,KOG0027@2759|Eukaryota,37U3S@33090|Viridiplantae,3GHZ9@35493|Streptophyta,3HTTF@3699|Brassicales	35493|Streptophyta	T	calcium ion binding	-	GO:0005575,GO:0005622,GO:0005623,GO:0005634,GO:0005737,GO:0005829,GO:0005886,GO:0016020,GO:0043226,GO:0043227,GO:0043229,GO:0043231,GO:0044424,GO:0044444,GO:0044464,GO:0071944	-	ko:K13448	ko04626,map04626	-	-	-	ko00000,ko00001	-	-	-	EF-hand_1,EF-hand_6,EF-hand_7	tr|A0A5C7H271|A0A5C7H271_9ROSI EF-hand domain-containing protein OS=Acer yangbiense OX=1000413 GN=EZV62_023597 PE=4 SV=1	147	8.33e-87	88.4	100	88.4354	95.2381	AT1G12310.1 | Symbols: no symbol available | no full name available | chr1:4187500-4187946 REVERSE LENGTH=148	149	2e-90	86	101.361	86.3946	93.8776
NRA309ch02g06915.1	679	3983.cassava4.1_002984m	2.226e-307	954	28K7G@1|root,2QSN5@2759|Eukaryota,37I7U@33090|Viridiplantae,3G7PY@35493|Streptophyta,4JG5K@91835|fabids	35493|Streptophyta	T	Leucine-rich repeat receptor-like protein kinase	-	GO:0000003,GO:0003006,GO:0005575,GO:0005618,GO:0005623,GO:0007275,GO:0007389,GO:0008150,GO:0009505,GO:0009531,GO:0009553,GO:0009653,GO:0009790,GO:0009791,GO:0009793,GO:0009798,GO:0009888,GO:0010154,GO:0010453,GO:0022414,GO:0022603,GO:0030312,GO:0032501,GO:0032502,GO:0042659,GO:0044426,GO:0044462,GO:0044464,GO:0045595,GO:0048226,GO:0048229,GO:0048316,GO:0048608,GO:0048731,GO:0048856,GO:0050789,GO:0050793,GO:0050794,GO:0051239,GO:0051302,GO:0061458,GO:0065001,GO:0065007,GO:0071944,GO:0090558,GO:0090708,GO:0099402,GO:1905392,GO:1905421,GO:2000026,GO:2000067,GO:2000280	2.7.11.1	ko:K04733	ko04010,ko04064,ko04620,ko04621,ko04624,ko04722,ko05133,ko05140,ko05142,ko05145,ko05152,ko05162,ko05164,map04010,map04064,map04620,map04621,map04624,map04722,map05133,map05140,map05142,map05145,map05152,map05162,map05164	M00686	-	-	ko00000,ko00001,ko00002,ko01000,ko01001	-	-	-	LRRNT_2,LRR_1,LRR_8,Pkinase_Tyr	tr|A0A2C9WKX3|A0A2C9WKX3_MANES Protein kinase domain-containing protein OS=Manihot esculenta OX=3983 GN=MANES_01G073800 PE=4 SV=1	678	1.75e-238	75.3	99.8527	74.0795	83.5052	AT4G22730.1 | Symbols: no symbol available | no full name available | chr4:11941384-11943696 FORWARD LENGTH=688	689	0	60	101.473	60.8247	77.3196
NRA309ch02g06916.1	395	3983.cassava4.1_009200m	5.324e-200	628	COG0354@1|root,KOG2929@2759|Eukaryota,37M92@33090|Viridiplantae,3G7P9@35493|Streptophyta,4JFT8@91835|fabids	35493|Streptophyta	K	transferase CAF17 homolog	-	GO:0005575,GO:0005622,GO:0005623,GO:0005737,GO:0005739,GO:0005759,GO:0006790,GO:0008150,GO:0008152,GO:0009987,GO:0016043,GO:0016226,GO:0022607,GO:0031163,GO:0031974,GO:0043226,GO:0043227,GO:0043229,GO:0043231,GO:0043233,GO:0044085,GO:0044237,GO:0044422,GO:0044424,GO:0044429,GO:0044444,GO:0044446,GO:0044464,GO:0051186,GO:0070013,GO:0071840	-	ko:K22073	-	-	-	-	ko00000,ko01000,ko03029	-	-	-	GCV_T_C	tr|A0A2C9WJ37|A0A2C9WJ37_MANES GCV_T domain-containing protein OS=Manihot esculenta OX=3983 GN=MANES_01G073700 PE=4 SV=1	395	8.3e-219	76.4	100	76.962	86.0759	AT4G12130.1 | Symbols: COG0354 | | chr4:7263640-7265425 FORWARD LENGTH=393	394	0	66	99.7468	66.5823	79.7468
NRA309ch02g06917.1	215	3694.POPTR_0003s11470.1	1.024e-99	328	28JD8@1|root,2QRS3@2759|Eukaryota,37KGM@33090|Viridiplantae,3GG8K@35493|Streptophyta,4JE91@91835|fabids	35493|Streptophyta	S	Protein of unknown function (DUF1442)	-	-	-	-	-	-	-	-	-	-	-	-	DUF1442	tr|A0A978UH13|A0A978UH13_ZIZJJ Uncharacterized protein OS=Ziziphus jujuba var. spinosa OX=714518 GN=FEM48_Zijuj11G0052200 PE=4 SV=1	217	5.3e-112	74.7	100.93	75.3488	86.9767	AT3G60780.1 | Symbols: no symbol available | no full name available | chr3:22462695-22463630 FORWARD LENGTH=218	219	9e-86	57	101.86	57.6744	76.2791
NRA309ch02g06918.1	263	3988.XP_002509613.1	5.686e-82	280	COG1186@1|root,KOG3429@2759|Eukaryota,37RA7@33090|Viridiplantae,3GERP@35493|Streptophyta,4JFDV@91835|fabids	35493|Streptophyta	J	peptidyl-tRNA hydrolase ICT1	-	GO:0000313,GO:0000315,GO:0003674,GO:0003676,GO:0003723,GO:0003747,GO:0003824,GO:0004045,GO:0005488,GO:0005575,GO:0005622,GO:0005623,GO:0005737,GO:0005739,GO:0005759,GO:0005761,GO:0005762,GO:0005840,GO:0006412,GO:0006414,GO:0006415,GO:0006417,GO:0006518,GO:0006807,GO:0008079,GO:0008135,GO:0008150,GO:0008152,GO:0009058,GO:0009059,GO:0009889,GO:0009987,GO:0010467,GO:0010468,GO:0010556,GO:0010608,GO:0015934,GO:0016043,GO:0016150,GO:0016787,GO:0016788,GO:0019222,GO:0019538,GO:0022411,GO:0031323,GO:0031326,GO:0031974,GO:0032268,GO:0032543,GO:0032984,GO:0032991,GO:0034248,GO:0034641,GO:0034645,GO:0043043,GO:0043170,GO:0043226,GO:0043227,GO:0043228,GO:0043229,GO:0043231,GO:0043232,GO:0043233,GO:0043603,GO:0043604,GO:0043624,GO:0043933,GO:0044237,GO:0044238,GO:0044249,GO:0044260,GO:0044267,GO:0044271,GO:0044391,GO:0044422,GO:0044424,GO:0044429,GO:0044444,GO:0044446,GO:0044464,GO:0050789,GO:0050794,GO:0051171,GO:0051246,GO:0052689,GO:0060255,GO:0065007,GO:0070013,GO:0070126,GO:0071704,GO:0071840,GO:0072344,GO:0080090,GO:0097159,GO:0098798,GO:0140053,GO:0140098,GO:0140101,GO:1901363,GO:1901564,GO:1901566,GO:1901576,GO:1990904,GO:2000112	3.1.1.29	ko:K15033	-	-	-	-	ko00000,ko01000,ko03012	-	-	-	RF-1	tr|A0A1Q3CXJ0|A0A1Q3CXJ0_CEPFO RF-1 domain-containing protein OS=Cephalotus follicularis OX=3775 GN=CFOL_v3_28381 PE=4 SV=1	244	3.11e-82	66.5	92.7757	63.4981	74.5247	AT1G62850.2 | Symbols: no symbol available | no full name available | chr1:23272608-23274211 REVERSE LENGTH=236	237	9e-92	68	90.1141	54.3726	62.7376
NRA309ch02g06919.1	337	3983.cassava4.1_011230m	6.141e-123	402	28JV1@1|root,2QS92@2759|Eukaryota,37HTH@33090|Viridiplantae,3GBUS@35493|Streptophyta,4JIHE@91835|fabids	35493|Streptophyta	S	Myelodysplasia-myeloid leukemia factor 1-interacting protein	-	-	-	ko:K15198,ko:K15622	ko05202,map05202	-	-	-	ko00000,ko00001,ko03021	-	-	-	Mlf1IP	tr|A0A061G4Z6|A0A061G4Z6_THECC Glycine-rich protein, putative isoform 1 OS=Theobroma cacao OX=3641 GN=TCM_016078 PE=3 SV=1	344	5.03e-119	64.8	102.077	60.5341	69.4362	AT4G22740.1 | Symbols: no symbol available | no full name available | chr4:11944050-11945565 REVERSE LENGTH=356	357	2e-79	53	105.935	42.1365	52.819
NRA309ch02g06920.1	702	3988.XP_002509620.1	0	1118	COG5158@1|root,KOG1300@2759|Eukaryota,37MIG@33090|Viridiplantae,3GGMQ@35493|Streptophyta,4JFX0@91835|fabids	35493|Streptophyta	U	Belongs to the STXBP unc-18 SEC1 family	SEC1B	GO:0005575,GO:0005622,GO:0005623,GO:0005737,GO:0005773,GO:0005829,GO:0005886,GO:0016020,GO:0019898,GO:0043226,GO:0043227,GO:0043229,GO:0043231,GO:0044424,GO:0044425,GO:0044444,GO:0044464,GO:0071944	-	ko:K15292	ko04721,map04721	-	-	-	ko00000,ko00001,ko04131,ko04147	-	-	-	Sec1	tr|A0A067JNN2|A0A067JNN2_JATCU SNARE-interacting protein KEULE OS=Jatropha curcas OX=180498 GN=JCGZ_20747 PE=3 SV=1	664	0	80.5	94.5869	80.4843	88.8889	AT1G12360.1 | Symbols: SEC11, KEU | keule | chr1:4201172-4206144 FORWARD LENGTH=666	667	0	75	95.0142	73.7892	84.6154
NRA309ch02g06921.1	734	3983.cassava4.1_002009m	0	1116	2C391@1|root,2QPU0@2759|Eukaryota,37Q7V@33090|Viridiplantae,3GBUX@35493|Streptophyta,4JN5H@91835|fabids	35493|Streptophyta	-	-	-	-	-	-	-	-	-	-	-	-	-	-	DUF659	tr|A0A4U5P5L8|A0A4U5P5L8_POPAL Uncharacterized protein OS=Populus alba OX=43335 GN=D5086_0000226210 PE=4 SV=1	781	0	71.4	106.403	75.2044	86.6485	AT1G62870.1 | Symbols: no symbol available | no full name available | chr1:23284220-23286508 REVERSE LENGTH=762	763	0	64	103.951	64.9864	79.4278
NRA309ch02g06922.1	70	3694.POPTR_0001s08090.2	8.387e-35	133	KOG3451@1|root,KOG3451@2759|Eukaryota,37W5F@33090|Viridiplantae,3GK5D@35493|Streptophyta,4JQR6@91835|fabids	35493|Streptophyta	S	General transcription factor IIH subunit	-	-	-	ko:K10845	ko03022,ko03420,map03022,map03420	M00290	-	-	ko00000,ko00001,ko00002,ko03021,ko03400	-	-	-	Tfb5	tr|A0A8X8DH35|A0A8X8DH35_POPTO General transcription and DNA repair factor IIH subunit TFB5 OS=Populus tomentosa OX=118781 GN=POTOM_000944 PE=3 SV=1	70	9.5e-39	87.1	100	87.1429	98.5714	AT1G12400.3 | Symbols: no symbol available | no full name available | chr1:4222370-4222603 FORWARD LENGTH=77	78	3e-34	78	111.429	70	81.4286
NRA309ch02g06923.1	152	3760.EMJ10026	1.851e-06	55	2E3KY@1|root,2SANE@2759|Eukaryota,37WUT@33090|Viridiplantae,3GM7X@35493|Streptophyta,4JUTZ@91835|fabids	35493|Streptophyta	S	Phosphopantothenoylcysteine decarboxylase subunit	-	-	-	-	-	-	-	-	-	-	-	-	-	No_hits	-	-	-	-	-	-	No_hits	-	-	-	-	-	-
NRA309ch02g06924.1	322	3983.cassava4.1_010698m	6.03e-142	456	28J02@1|root,2QT7J@2759|Eukaryota,37IVA@33090|Viridiplantae,3GBMD@35493|Streptophyta,4JJGA@91835|fabids	35493|Streptophyta	K	Domain of unknown function (DUF296)	-	GO:0003674,GO:0003676,GO:0003677,GO:0003680,GO:0003690,GO:0005488,GO:0005575,GO:0005622,GO:0005623,GO:0005634,GO:0005654,GO:0005694,GO:0005730,GO:0005737,GO:0005739,GO:0031974,GO:0031981,GO:0043226,GO:0043227,GO:0043228,GO:0043229,GO:0043231,GO:0043232,GO:0043233,GO:0043565,GO:0044422,GO:0044424,GO:0044427,GO:0044428,GO:0044444,GO:0044446,GO:0044464,GO:0070013,GO:0097159,GO:0098687,GO:1901363,GO:1990837	-	-	-	-	-	-	-	-	-	-	DUF296	tr|A0A199U9X6|A0A199U9X6_MANES AT-hook motif nuclear-localized protein OS=Manihot esculenta OX=3983 GN=MANES_S088800 PE=4 SV=1	320	1.18e-153	75.5	99.3789	76.7081	85.0932	AT4G12080.1 | Symbols: AHL1, ATAHL1 | AT-hook motif nuclear-localized protein 1 | chr4:7239466-7241246 FORWARD LENGTH=356	357	6e-122	61	110.87	67.0807	80.4348
NRA309ch02g06925.1	445	3983.cassava4.1_007717m	3.371e-214	672	28JMV@1|root,2QS10@2759|Eukaryota,37J0Q@33090|Viridiplantae,3G96X@35493|Streptophyta,4JD43@91835|fabids	35493|Streptophyta	S	ACT domain	-	GO:0001101,GO:0003674,GO:0005488,GO:0005575,GO:0005622,GO:0005623,GO:0005737,GO:0005829,GO:0008150,GO:0009719,GO:0009725,GO:0009737,GO:0010033,GO:0016597,GO:0031406,GO:0033993,GO:0036094,GO:0042221,GO:0043167,GO:0043168,GO:0043177,GO:0044424,GO:0044444,GO:0044464,GO:0050896,GO:0097305,GO:1901700	-	-	-	-	-	-	-	-	-	-	ACT,ACT_6	tr|A0A2C9WIN1|A0A2C9WIN1_MANES ACT domain-containing protein ACR OS=Manihot esculenta OX=3983 GN=MANES_01G071700 PE=4 SV=1	444	9.11e-234	76	99.7753	76.1798	85.8427	AT1G12420.1 | Symbols: ACR8 | ACT domain repeat 8 | chr1:4226673-4228917 REVERSE LENGTH=441	442	0	64	99.3258	62.9213	76.4045
NRA309ch02g06926.1	313	3694.POPTR_0003s11680.1	2.313e-108	359	28J02@1|root,2QRBV@2759|Eukaryota,37HRI@33090|Viridiplantae,3GAS1@35493|Streptophyta,4JFRJ@91835|fabids	35493|Streptophyta	K	Transcription factor that specifically binds AT-rich DNA sequences related to the nuclear matrix attachment regions (MARs)	-	GO:0003674,GO:0003676,GO:0003677,GO:0003680,GO:0003690,GO:0003700,GO:0005488,GO:0005575,GO:0005622,GO:0005623,GO:0005634,GO:0006355,GO:0008150,GO:0009889,GO:0010468,GO:0010556,GO:0019219,GO:0019222,GO:0031323,GO:0031326,GO:0043226,GO:0043227,GO:0043229,GO:0043231,GO:0043565,GO:0044424,GO:0044464,GO:0050789,GO:0050794,GO:0051171,GO:0051252,GO:0060255,GO:0065007,GO:0080090,GO:0097159,GO:0140110,GO:1901363,GO:1903506,GO:1990837,GO:2000112,GO:2001141	-	-	-	-	-	-	-	-	-	-	DUF296	tr|A0A2C9WAE4|A0A2C9WAE4_MANES AT-hook motif nuclear-localized protein OS=Manihot esculenta OX=3983 GN=MANES_02G032200 PE=4 SV=1	293	1.17e-106	58.4	93.6102	59.1054	68.3706	AT4G22810.1 | Symbols: AHL24 | AT-hook motif nuclear localized protein 24 | chr4:11984432-11985406 FORWARD LENGTH=324	325	3e-79	53	103.834	57.508	69.0096
NRA309ch02g06927.1	293	3983.cassava4.1_012627m	3.736e-112	368	COG0398@1|root,2QV3G@2759|Eukaryota,37SPW@33090|Viridiplantae,3GCWA@35493|Streptophyta,4JK22@91835|fabids	35493|Streptophyta	S	transmembrane protein 64-like	-	-	-	-	-	-	-	-	-	-	-	-	SNARE_assoc	tr|A0A6A6LBX3|A0A6A6LBX3_HEVBR Uncharacterized protein OS=Hevea brasiliensis OX=3981 GN=GH714_029300 PE=4 SV=1	303	1.34e-124	64.1	103.413	62.116	76.1092	AT1G12450.1 | Symbols: no symbol available | no full name available | chr1:4244496-4245808 FORWARD LENGTH=303	304	6e-112	55	103.754	52.901	70.6485
NRA309ch02g06928.1	365	3988.XP_002509649.1	1.985e-191	601	KOG1441@1|root,KOG1441@2759|Eukaryota,37I2Q@33090|Viridiplantae,3GAMI@35493|Streptophyta,4JDTN@91835|fabids	35493|Streptophyta	EG	sugar phosphate phosphate translocator	-	-	-	-	-	-	-	-	-	-	-	-	TPT	tr|A0A067JZY7|A0A067JZY7_JATCU Sugar phosphate transporter domain-containing protein OS=Jatropha curcas OX=180498 GN=JCGZ_20721 PE=4 SV=1	361	8.57e-212	87.1	98.9041	87.1233	92.8767	AT1G12500.1 | Symbols: no symbol available | no full name available | chr1:4263542-4264957 REVERSE LENGTH=361	362	0	74	99.1781	73.6986	83.2877
NRA309ch02g06929.1	495	102107.XP_008222069.1	1.599e-179	574	COG2124@1|root,KOG0156@2759|Eukaryota,37QSJ@33090|Viridiplantae,3G8WW@35493|Streptophyta,4JH5R@91835|fabids	35493|Streptophyta	Q	Belongs to the cytochrome P450 family	-	GO:0003674,GO:0003824,GO:0004497,GO:0005575,GO:0008150,GO:0008152,GO:0009058,GO:0016020,GO:0016491,GO:0016705,GO:0016709,GO:0019748,GO:0044550,GO:0055114	-	ko:K20556	-	-	-	-	ko00000,ko00199	-	-	-	p450	tr|A0A2K2B5N5|A0A2K2B5N5_POPTR Geraniol 8-hydroxylase OS=Populus trichocarpa OX=3694 GN=POPTR_003G118200 PE=3 SV=1	505	4.73e-219	61.6	102.02	62.0202	77.5758	AT2G45550.1 | Symbols: CYP76C4 | "cytochrome P450, family 76, subfamily C, polypeptide 4" | chr2:18773541-18775654 REVERSE LENGTH=511	512	3e-163	46	103.434	46.6667	68.4848
NRA309ch02g06930.1	497	2711.XP_006487469.1	2.944e-175	562	COG2124@1|root,KOG0156@2759|Eukaryota,37QSJ@33090|Viridiplantae,3G8WW@35493|Streptophyta	35493|Streptophyta	Q	Belongs to the cytochrome P450 family	-	-	-	ko:K20556	-	-	-	-	ko00000,ko00199	-	-	-	p450	tr|A0A6A6MLE0|A0A6A6MLE0_HEVBR Geraniol 10-hydroxylase OS=Hevea brasiliensis OX=3981 GN=GH714_009662 PE=3 SV=1	501	4.04e-210	62.2	100.805	61.9718	79.6781	AT2G45550.1 | Symbols: CYP76C4 | "cytochrome P450, family 76, subfamily C, polypeptide 4" | chr2:18773541-18775654 REVERSE LENGTH=511	512	6e-160	46	103.018	46.8813	68.2093
NRA309ch02g06931.1	45	57918.XP_004299959.1	0.0003718	44	COG0474@1|root,KOG0206@2759|Eukaryota,37NIS@33090|Viridiplantae,3G9VQ@35493|Streptophyta,4JJVB@91835|fabids	35493|Streptophyta	P	Belongs to the cation transport ATPase (P-type) (TC 3.A.3) family. Type IV subfamily	-	GO:0003674,GO:0003824,GO:0004012,GO:0005215,GO:0005319,GO:0005548,GO:0005575,GO:0005623,GO:0005886,GO:0006810,GO:0006811,GO:0006820,GO:0006869,GO:0008150,GO:0009987,GO:0010876,GO:0015711,GO:0015748,GO:0015914,GO:0016020,GO:0016043,GO:0016462,GO:0016787,GO:0016817,GO:0016818,GO:0016887,GO:0017111,GO:0033036,GO:0034204,GO:0042623,GO:0043492,GO:0044464,GO:0045332,GO:0051179,GO:0051234,GO:0061024,GO:0065007,GO:0065008,GO:0071702,GO:0071840,GO:0071944,GO:0097035	3.6.3.1	ko:K01530	-	-	-	-	ko00000,ko01000	-	-	-	Cation_ATPase,E1-E2_ATPase,Hydrolase,Hydrolase_3,PhoLip_ATPase_C,PhoLip_ATPase_N	No_hits	-	-	-	-	-	-	No_hits	-	-	-	-	-	-
NRA309ch02g06932.1	54	3847.GLYMA13G37090.1	1.211e-09	60	COG0474@1|root,KOG0206@2759|Eukaryota,37NIS@33090|Viridiplantae,3G9VQ@35493|Streptophyta,4JJVB@91835|fabids	35493|Streptophyta	P	Belongs to the cation transport ATPase (P-type) (TC 3.A.3) family. Type IV subfamily	-	GO:0003674,GO:0003824,GO:0004012,GO:0005215,GO:0005319,GO:0005548,GO:0005575,GO:0005623,GO:0005886,GO:0006810,GO:0006811,GO:0006820,GO:0006869,GO:0008150,GO:0009987,GO:0010876,GO:0015711,GO:0015748,GO:0015914,GO:0016020,GO:0016043,GO:0016462,GO:0016787,GO:0016817,GO:0016818,GO:0016887,GO:0017111,GO:0033036,GO:0034204,GO:0042623,GO:0043492,GO:0044464,GO:0045332,GO:0051179,GO:0051234,GO:0061024,GO:0065007,GO:0065008,GO:0071702,GO:0071840,GO:0071944,GO:0097035	3.6.3.1	ko:K01530	-	-	-	-	ko00000,ko01000	-	-	-	Cation_ATPase,E1-E2_ATPase,Hydrolase,Hydrolase_3,PhoLip_ATPase_C,PhoLip_ATPase_N	No_hits	-	-	-	-	-	-	No_hits	-	-	-	-	-	-
NRA309ch02g06933.1	200	3988.XP_002509652.1	7.445e-58	207	COG2124@1|root,KOG0156@2759|Eukaryota,37QSJ@33090|Viridiplantae,3G8WW@35493|Streptophyta,4JH5R@91835|fabids	35493|Streptophyta	Q	Belongs to the cytochrome P450 family	-	GO:0003674,GO:0003824,GO:0004497,GO:0005575,GO:0008150,GO:0008152,GO:0009058,GO:0016020,GO:0016491,GO:0016705,GO:0016709,GO:0019748,GO:0044550,GO:0055114	-	ko:K20556	-	-	-	-	ko00000,ko00199	-	-	-	p450	tr|B9RBW8|B9RBW8_RICCO Cytochrome P450, putative OS=Ricinus communis OX=3988 GN=RCOM_1682050 PE=3 SV=1	377	2.27e-60	53.7	188.5	51	67.5	AT2G45550.1 | Symbols: CYP76C4 | "cytochrome P450, family 76, subfamily C, polypeptide 4" | chr2:18773541-18775654 REVERSE LENGTH=511	512	2e-40	38	256	38	57.5
NRA309ch02g06934.1	115	161934.XP_010676619.1	3.219e-39	148	COG2124@1|root,KOG0156@2759|Eukaryota,37QSJ@33090|Viridiplantae,3G8WW@35493|Streptophyta	35493|Streptophyta	Q	Belongs to the cytochrome P450 family	-	-	-	ko:K20556	-	-	-	-	ko00000,ko00199	-	-	-	p450	tr|A0A0B0PKC4|A0A0B0PKC4_GOSAR Cytochrome P450 protein OS=Gossypium arboreum OX=29729 GN=F383_29894 PE=3 SV=1	226	6.46e-40	66	196.522	60.8696	75.6522	AT2G45550.1 | Symbols: CYP76C4 | "cytochrome P450, family 76, subfamily C, polypeptide 4" | chr2:18773541-18775654 REVERSE LENGTH=511	512	8e-39	58	445.217	53.913	73.913
NRA309ch02g06935.1	167	3988.XP_002509652.1	9.907e-53	190	COG2124@1|root,KOG0156@2759|Eukaryota,37QSJ@33090|Viridiplantae,3G8WW@35493|Streptophyta,4JH5R@91835|fabids	35493|Streptophyta	Q	Belongs to the cytochrome P450 family	-	GO:0003674,GO:0003824,GO:0004497,GO:0005575,GO:0008150,GO:0008152,GO:0009058,GO:0016020,GO:0016491,GO:0016705,GO:0016709,GO:0019748,GO:0044550,GO:0055114	-	ko:K20556	-	-	-	-	ko00000,ko00199	-	-	-	p450	tr|B9RBW8|B9RBW8_RICCO Cytochrome P450, putative OS=Ricinus communis OX=3988 GN=RCOM_1682050 PE=3 SV=1	377	1.29e-54	62.5	225.749	53.8922	67.6647	AT2G45550.1 | Symbols: CYP76C4 | "cytochrome P450, family 76, subfamily C, polypeptide 4" | chr2:18773541-18775654 REVERSE LENGTH=511	512	3e-39	41	306.587	43.1138	67.0659
NRA309ch02g06936.1	204	3694.POPTR_0001s08320.1	5.732e-60	213	COG2124@1|root,KOG0156@2759|Eukaryota,37QSJ@33090|Viridiplantae,3G8WW@35493|Streptophyta,4JH5R@91835|fabids	35493|Streptophyta	Q	Belongs to the cytochrome P450 family	-	GO:0003674,GO:0003824,GO:0004497,GO:0005575,GO:0008150,GO:0008152,GO:0009058,GO:0016020,GO:0016491,GO:0016705,GO:0016709,GO:0019748,GO:0044550,GO:0055114	-	ko:K20556	-	-	-	-	ko00000,ko00199	-	-	-	p450	tr|A0A6M2ECV7|A0A6M2ECV7_9ROSI Geraniol 10-hydroxylase OS=Populus davidiana OX=266767 PE=3 SV=1	502	2.84e-62	64.2	246.078	51.9608	65.6863	AT2G45550.1 | Symbols: CYP76C4 | "cytochrome P450, family 76, subfamily C, polypeptide 4" | chr2:18773541-18775654 REVERSE LENGTH=511	512	3e-41	42	250.98	37.7451	53.9216
NRA309ch02g06937.1	86	981085.XP_010105780.1	3.801e-35	135	COG2124@1|root,KOG0156@2759|Eukaryota,37QSJ@33090|Viridiplantae,3G8WW@35493|Streptophyta,4JH5R@91835|fabids	35493|Streptophyta	Q	Belongs to the cytochrome P450 family	-	GO:0003674,GO:0003824,GO:0004497,GO:0005575,GO:0008150,GO:0008152,GO:0009058,GO:0016020,GO:0016491,GO:0016705,GO:0016709,GO:0019748,GO:0044550,GO:0055114	-	ko:K20556	-	-	-	-	ko00000,ko00199	-	-	-	p450	tr|A0A2I0I8W1|A0A2I0I8W1_PUNGR Geraniol 8-hydroxylase-like OS=Punica granatum OX=22663 GN=CRG98_039169 PE=3 SV=1	138	3.25e-36	69.4	160.465	68.6047	88.3721	AT2G45560.1 | Symbols: CYP76C1 | "cytochrome P450, family 76, subfamily C, polypeptide 1" | chr2:18776391-18778354 REVERSE LENGTH=512	513	1e-30	58	596.512	56.9767	73.2558
NRA309ch02g06938.1	74	3711.Bra027719.1-P	4.793e-26	108	COG5081@1|root,KOG3319@2759|Eukaryota,37KV4@33090|Viridiplantae,3GC6K@35493|Streptophyta,3HQGG@3699|Brassicales	35493|Streptophyta	S	ORM1-like protein	-	GO:0002178,GO:0005575,GO:0005622,GO:0005623,GO:0005737,GO:0005783,GO:0005789,GO:0006950,GO:0006986,GO:0008150,GO:0009889,GO:0009890,GO:0009892,GO:0009987,GO:0010033,GO:0010556,GO:0012505,GO:0016020,GO:0016021,GO:0017059,GO:0019216,GO:0019222,GO:0019725,GO:0030176,GO:0031211,GO:0031224,GO:0031227,GO:0031323,GO:0031324,GO:0031326,GO:0031327,GO:0031984,GO:0032991,GO:0033554,GO:0034248,GO:0034249,GO:0034620,GO:0035339,GO:0035966,GO:0035967,GO:0042175,GO:0042221,GO:0042592,GO:0043226,GO:0043227,GO:0043229,GO:0043231,GO:0044087,GO:0044422,GO:0044424,GO:0044425,GO:0044432,GO:0044444,GO:0044446,GO:0044464,GO:0045833,GO:0046890,GO:0048519,GO:0048523,GO:0048878,GO:0050789,GO:0050794,GO:0050896,GO:0051055,GO:0051171,GO:0051172,GO:0051716,GO:0055082,GO:0055088,GO:0060255,GO:0065007,GO:0065008,GO:0070887,GO:0071310,GO:0080090,GO:0090153,GO:0090155,GO:0090156,GO:0098796,GO:0098827,GO:1900060,GO:1902494,GO:1905038,GO:1905961,GO:1990234,GO:2000303	-	-	-	-	-	-	-	-	-	-	ORMDL	tr|M4EG06|M4EG06_BRARP ORMDL domain-containing protein OS=Brassica rapa subsp. pekinensis OX=51351 PE=4 SV=1	154	2.02e-27	69	208.108	66.2162	74.3243	AT5G42000.1 | Symbols: ORM2, AtORM2 | Orosomucoid-like 2 | chr5:16799455-16800681 FORWARD LENGTH=154	155	8e-27	76	209.459	59.4595	66.2162
NRA309ch02g06939.1	495	4006.Lus10028897	2.197e-173	556	COG2124@1|root,KOG0156@2759|Eukaryota,37QSJ@33090|Viridiplantae,3G8WW@35493|Streptophyta,4JH5R@91835|fabids	35493|Streptophyta	Q	Belongs to the cytochrome P450 family	-	GO:0003674,GO:0003824,GO:0004497,GO:0005575,GO:0008150,GO:0008152,GO:0009058,GO:0016020,GO:0016491,GO:0016705,GO:0016709,GO:0019748,GO:0044550,GO:0055114	-	ko:K20556	-	-	-	-	ko00000,ko00199	-	-	-	p450	tr|A0A6M2ECV7|A0A6M2ECV7_9ROSI Geraniol 10-hydroxylase OS=Populus davidiana OX=266767 PE=3 SV=1	502	6.76e-211	62.3	101.414	59.1919	77.5758	AT2G45550.1 | Symbols: CYP76C4 | "cytochrome P450, family 76, subfamily C, polypeptide 4" | chr2:18773541-18775654 REVERSE LENGTH=511	512	7e-162	46	103.434	46.8687	67.4747
NRA309ch02g06940.1	95	No_hits	-	-	-	-	-	-	-	-	-	-	-	-	-	-	-	-	-	-	-	No_hits	-	-	-	-	-	-	No_hits	-	-	-	-	-	-
NRA309ch02g06941.1	134	No_hits	-	-	-	-	-	-	-	-	-	-	-	-	-	-	-	-	-	-	-	No_hits	-	-	-	-	-	-	No_hits	-	-	-	-	-	-
NRA309ch02g06942.1	531	102107.XP_008222069.1	1.101e-182	585	COG2124@1|root,KOG0156@2759|Eukaryota,37QSJ@33090|Viridiplantae,3G8WW@35493|Streptophyta,4JH5R@91835|fabids	35493|Streptophyta	Q	Belongs to the cytochrome P450 family	-	GO:0003674,GO:0003824,GO:0004497,GO:0005575,GO:0008150,GO:0008152,GO:0009058,GO:0016020,GO:0016491,GO:0016705,GO:0016709,GO:0019748,GO:0044550,GO:0055114	-	ko:K20556	-	-	-	-	ko00000,ko00199	-	-	-	p450	tr|A0A2K2B5N5|A0A2K2B5N5_POPTR Geraniol 8-hydroxylase OS=Populus trichocarpa OX=3694 GN=POPTR_003G118200 PE=3 SV=1	505	2.93e-222	67.2	95.1036	60.2637	72.3164	AT2G45550.1 | Symbols: CYP76C4 | "cytochrome P450, family 76, subfamily C, polypeptide 4" | chr2:18773541-18775654 REVERSE LENGTH=511	512	1e-166	48	96.4218	44.6328	62.9002
NRA309ch02g06943.1	495	102107.XP_008222069.1	4.104e-179	573	COG2124@1|root,KOG0156@2759|Eukaryota,37QSJ@33090|Viridiplantae,3G8WW@35493|Streptophyta,4JH5R@91835|fabids	35493|Streptophyta	Q	Belongs to the cytochrome P450 family	-	GO:0003674,GO:0003824,GO:0004497,GO:0005575,GO:0008150,GO:0008152,GO:0009058,GO:0016020,GO:0016491,GO:0016705,GO:0016709,GO:0019748,GO:0044550,GO:0055114	-	ko:K20556	-	-	-	-	ko00000,ko00199	-	-	-	p450	tr|A0A2K2B5N5|A0A2K2B5N5_POPTR Geraniol 8-hydroxylase OS=Populus trichocarpa OX=3694 GN=POPTR_003G118200 PE=3 SV=1	505	1.92e-218	65.3	102.02	62.8283	75.7576	AT2G45550.1 | Symbols: CYP76C4 | "cytochrome P450, family 76, subfamily C, polypeptide 4" | chr2:18773541-18775654 REVERSE LENGTH=511	512	5e-167	48	103.434	47.6768	68.4848
NRA309ch02g06944.1	268	2711.XP_006477332.1	4.097e-134	430	COG0494@1|root,KOG3041@2759|Eukaryota,37HYF@33090|Viridiplantae,3GGFK@35493|Streptophyta	35493|Streptophyta	L	Nudix hydrolase	-	GO:0003674,GO:0003824,GO:0005575,GO:0005622,GO:0005623,GO:0005737,GO:0009507,GO:0009532,GO:0009536,GO:0009570,GO:0016462,GO:0016787,GO:0016817,GO:0016818,GO:0019144,GO:0043226,GO:0043227,GO:0043229,GO:0043231,GO:0044422,GO:0044424,GO:0044434,GO:0044435,GO:0044444,GO:0044446,GO:0044464,GO:0080041,GO:0080042	3.6.1.21	ko:K18447	ko00051,ko00230,ko00500,ko01100,ko01110,map00051,map00230,map00500,map01100,map01110	-	R00951,R01885,R02677	RC00002	ko00000,ko00001,ko01000	-	-	-	NUDIX	tr|A0A067FJV2|A0A067FJV2_CITSI Nudix hydrolase domain-containing protein OS=Citrus sinensis OX=2711 GN=CISIN_1g021805mg PE=4 SV=1	307	2.98e-146	77.4	114.552	76.8657	87.6866	AT4G11980.1 | Symbols: NUDX14, ATNUDT14, ATNUDX14 | ARABIDOPSIS THALIANA NUDIX HYDROLASE HOMOLOG 14, nudix hydrolase homolog 14 | chr4:7183845-7185551 REVERSE LENGTH=309	310	1e-142	73	115.672	71.2687	85.8209
NRA309ch02g06945.1	324	3988.XP_002509655.1	3.124e-144	463	COG2608@1|root,KOG4656@2759|Eukaryota,37QGH@33090|Viridiplantae,3GER4@35493|Streptophyta,4JDDV@91835|fabids	35493|Streptophyta	P	Copper chaperone for superoxide	CCS	GO:0003674,GO:0005488,GO:0005507,GO:0005575,GO:0005622,GO:0005623,GO:0005737,GO:0006873,GO:0006875,GO:0006878,GO:0008047,GO:0008150,GO:0008270,GO:0009507,GO:0009532,GO:0009536,GO:0009570,GO:0009987,GO:0016530,GO:0016531,GO:0016532,GO:0019725,GO:0030003,GO:0030234,GO:0042592,GO:0043085,GO:0043167,GO:0043169,GO:0043226,GO:0043227,GO:0043229,GO:0043231,GO:0044093,GO:0044422,GO:0044424,GO:0044434,GO:0044435,GO:0044444,GO:0044446,GO:0044464,GO:0046872,GO:0046914,GO:0046916,GO:0048878,GO:0050790,GO:0050801,GO:0055065,GO:0055070,GO:0055076,GO:0055080,GO:0055082,GO:0065007,GO:0065008,GO:0065009,GO:0098771,GO:0098772,GO:0140104	-	ko:K04569	ko05014,map05014	-	-	-	ko00000,ko00001	-	-	-	HMA,Sod_Cu	tr|A0A8T2Z872|A0A8T2Z872_POPDE Superoxide dismutase copper chaperone OS=Populus deltoides OX=3696 GN=H0E87_006702 PE=3 SV=1	323	1.49e-155	71.4	99.6914	72.5309	85.8025	AT1G12520.1 | Symbols: AtHMP03, ATCCS, CCS | HEAVY METAL ASSOCIATED PROTEIN 3, copper chaperone for SOD1 | chr1:4267277-4268900 REVERSE LENGTH=320	321	2e-137	66	99.0741	59.2593	70.9877
NRA309ch02g06946.1	235	3827.XP_004497848.1	7.2e-07	59	2EW0C@1|root,2SXWT@2759|Eukaryota	2759|Eukaryota	S	MuDR family transposase	-	-	-	-	-	-	-	-	-	-	-	-	DBD_Tnp_Mut,MULE,SWIM	tr|A0A445CJT7|A0A445CJT7_ARAHY DBD_Tnp_Mut domain-containing protein OS=Arachis hypogaea OX=3818 GN=Ahy_A06g026216 PE=4 SV=1	255	3.64e-16	31.4	108.511	32.766	51.4894	No_hits	-	-	-	-	-	-
NRA309ch02g06947.1	264	3694.POPTR_0003s11840.1	5.157e-90	303	COG1404@1|root,2QPQR@2759|Eukaryota,37HQV@33090|Viridiplantae,3GC98@35493|Streptophyta	35493|Streptophyta	O	subtilisin-like protease	-	-	-	-	-	-	-	-	-	-	-	-	Inhibitor_I9,PA,Peptidase_S8	tr|A0A2C9WAB8|A0A2C9WAB8_MANES Uncharacterized protein OS=Manihot esculenta OX=3983 GN=MANES_02G028900 PE=3 SV=1	744	2.27e-97	60.2	281.818	57.197	72.3485	AT3G14067.1 | Symbols: SASP | Senescence-Associated Subtilisin Protease | chr3:4658421-4660754 REVERSE LENGTH=777	778	5e-55	42	294.697	39.7727	54.5455
NRA309ch02g06948.1	493	3694.POPTR_0003s11840.1	6.795e-200	633	COG1404@1|root,2QPQR@2759|Eukaryota,37HQV@33090|Viridiplantae,3GC98@35493|Streptophyta	35493|Streptophyta	O	subtilisin-like protease	-	-	-	-	-	-	-	-	-	-	-	-	Inhibitor_I9,PA,Peptidase_S8	tr|A0A8T2ZWJ2|A0A8T2ZWJ2_POPDE Uncharacterized protein OS=Populus deltoides OX=3696 GN=H0E87_002750 PE=3 SV=1	484	5.9e-219	65.9	98.1744	65.7201	77.6876	AT2G05920.1 | Symbols: SBT1.8 | subtilase 1.8 | chr2:2269831-2272207 REVERSE LENGTH=754	755	3e-133	47	153.144	47.4645	62.069
NRA309ch02g06949.1	768	3694.POPTR_0003s11840.1	1.034e-311	971	COG1404@1|root,2QPQR@2759|Eukaryota,37HQV@33090|Viridiplantae,3GC98@35493|Streptophyta	35493|Streptophyta	O	subtilisin-like protease	-	-	-	-	-	-	-	-	-	-	-	-	Inhibitor_I9,PA,Peptidase_S8	tr|A0A8T2WDW3|A0A8T2WDW3_POPDE Uncharacterized protein OS=Populus deltoides OX=3696 GN=H0E87_030158 PE=3 SV=1	737	0	64.2	95.9635	61.9792	73.9583	AT1G04110.1 | Symbols: SDD1, AtSDD1 | STOMATAL DENSITY AND DISTRIBUTION 1 | chr1:1061457-1063784 REVERSE LENGTH=775	776	0	43	101.042	42.3177	58.724
NRA309ch02g06950.1	751	3694.POPTR_0003s11870.1	0	1121	COG1404@1|root,2QPQR@2759|Eukaryota,37HQV@33090|Viridiplantae,3GC98@35493|Streptophyta,4JJAM@91835|fabids	35493|Streptophyta	O	subtilisin-like protease	-	-	-	-	-	-	-	-	-	-	-	-	Inhibitor_I9,PA,Peptidase_S8	tr|A0A8T2Z8B4|A0A8T2Z8B4_POPDE Uncharacterized protein OS=Populus deltoides OX=3696 GN=H0E87_006698 PE=3 SV=1	757	0	72.7	100.799	73.2357	85.0866	AT1G04110.1 | Symbols: SDD1, AtSDD1 | STOMATAL DENSITY AND DISTRIBUTION 1 | chr1:1061457-1063784 REVERSE LENGTH=775	776	0	45	103.329	46.6045	62.4501
NRA309ch02g06951.1	423	3694.POPTR_0003s11870.1	3.01e-188	595	COG1404@1|root,2QPQR@2759|Eukaryota,37HQV@33090|Viridiplantae,3GC98@35493|Streptophyta,4JJAM@91835|fabids	35493|Streptophyta	O	subtilisin-like protease	-	-	-	-	-	-	-	-	-	-	-	-	Inhibitor_I9,PA,Peptidase_S8	tr|A0A6J5XGJ3|A0A6J5XGJ3_PRUAR Subtilisin-like protease OS=Prunus armeniaca OX=36596 GN=ORAREDHAP_LOCUS31937 PE=3 SV=1	719	5.08e-204	73.4	169.976	67.8487	80.6147	AT5G67360.1 | Symbols: ARA12, SBT1.7 | Subtilisin-like Serine protease 1.7 | chr5:26872192-26874465 REVERSE LENGTH=757	758	4e-109	47	179.196	44.6809	59.5745
NRA309ch02g06952.1	51	No_hits	-	-	-	-	-	-	-	-	-	-	-	-	-	-	-	-	-	-	-	No_hits	-	-	-	-	-	-	No_hits	-	-	-	-	-	-
NRA309ch02g06953.1	64	No_hits	-	-	-	-	-	-	-	-	-	-	-	-	-	-	-	-	-	-	-	No_hits	-	-	-	-	-	-	No_hits	-	-	-	-	-	-
NRA309ch02g06954.1	363	3988.XP_002509671.1	3.663e-141	456	KOG1902@1|root,KOG1902@2759|Eukaryota,37K13@33090|Viridiplantae,3G8HI@35493|Streptophyta,4JD1H@91835|fabids	35493|Streptophyta	AT	YT521-B-like domain	-	-	-	ko:K20100	-	-	-	-	ko00000,ko03041	-	-	-	YTH	tr|A0A067K177|A0A067K177_JATCU YTH domain-containing protein OS=Jatropha curcas OX=180498 GN=JCGZ_20705 PE=4 SV=1	394	7.18e-162	65.6	108.54	71.9008	80.1653	AT4G11970.1 | Symbols: no symbol available | no full name available | chr4:7181223-7182953 FORWARD LENGTH=444	445	3e-121	56	122.59	52.8926	62.5344
NRA309ch02g06955.1	787	3694.POPTR_0011s00960.1	0	1134	KOG4151@1|root,KOG4151@2759|Eukaryota,37MDP@33090|Viridiplantae,3G8SB@35493|Streptophyta,4JKX8@91835|fabids	35493|Streptophyta	DO	Heat shock protein 70 (HSP70)-interacting protein	-	GO:0005575,GO:0005622,GO:0005623,GO:0005737,GO:0005829,GO:0044424,GO:0044444,GO:0044464	-	-	-	-	-	-	-	-	-	-	PB1	tr|A0A4U5R5W2|A0A4U5R5W2_POPAL Putative cytoskeletal protein mRNA OS=Populus alba OX=43335 GN=D5086_0000007360 PE=4 SV=1	785	0	74.2	99.7459	74.7141	83.9898	AT1G62390.1 | Symbols: Phox2, CLMP1 | Phox2, CLUMPED CHLOROPLASTS 1 | chr1:23084632-23086887 REVERSE LENGTH=751	752	0	64	95.5527	62.6429	76.2389
NRA309ch02g06956.1	296	No_hits	-	-	-	-	-	-	-	-	-	-	-	-	-	-	-	-	-	-	-	tr|A0A6P4CVL7|A0A6P4CVL7_ARADU uncharacterized protein LOC107482160 OS=Arachis duranensis OX=130453 GN=LOC107482160 PE=4 SV=1	562	1.76e-14	25.6	189.865	26.0135	44.2568	No_hits	-	-	-	-	-	-
NRA309ch02g06957.1	311	3641.EOY24572	2.042e-136	439	2CE1K@1|root,2QRSK@2759|Eukaryota,37JJE@33090|Viridiplantae,3GGXM@35493|Streptophyta	35493|Streptophyta	S	Pgr5-like	-	GO:0003674,GO:0003824,GO:0005488,GO:0005515,GO:0005575,GO:0005622,GO:0005623,GO:0005737,GO:0006091,GO:0008150,GO:0008152,GO:0009507,GO:0009534,GO:0009535,GO:0009536,GO:0009579,GO:0009767,GO:0009773,GO:0009987,GO:0015979,GO:0016020,GO:0016491,GO:0016730,GO:0019684,GO:0019904,GO:0022900,GO:0031976,GO:0031984,GO:0034357,GO:0042651,GO:0042802,GO:0043226,GO:0043227,GO:0043229,GO:0043231,GO:0044237,GO:0044422,GO:0044424,GO:0044434,GO:0044435,GO:0044436,GO:0044444,GO:0044446,GO:0044464,GO:0055035,GO:0055114	-	-	-	-	-	-	-	-	-	-	-	tr|A0A6J1ACG9|A0A6J1ACG9_9ROSI PGR5-like protein 1A, chloroplastic OS=Herrania umbratica OX=108875 GN=LOC110416649 PE=4 SV=1	318	3.52e-128	72.2	102.251	75.8842	85.5305	AT4G22890.1 | Symbols: PGR5-LIKE A | | chr4:12007157-12009175 FORWARD LENGTH=324	325	5e-142	62	104.502	64.9518	78.4566
NRA309ch02g06958.1	269	3988.XP_002509677.1	3.198e-144	460	28JEF@1|root,2QR2X@2759|Eukaryota,37I08@33090|Viridiplantae,3GASM@35493|Streptophyta,4JNT8@91835|fabids	35493|Streptophyta	S	expansin-A7-like	-	GO:0005575,GO:0005618,GO:0005623,GO:0007275,GO:0008150,GO:0009653,GO:0009888,GO:0009987,GO:0010015,GO:0010053,GO:0010054,GO:0016020,GO:0016049,GO:0021700,GO:0022622,GO:0030154,GO:0030312,GO:0032501,GO:0032502,GO:0040007,GO:0044464,GO:0048364,GO:0048468,GO:0048469,GO:0048588,GO:0048589,GO:0048731,GO:0048764,GO:0048765,GO:0048767,GO:0048856,GO:0048869,GO:0060560,GO:0071695,GO:0071944,GO:0080147,GO:0090558,GO:0090627,GO:0099402,GO:1905392	-	-	-	-	-	-	-	-	-	-	DPBB_1,Pollen_allerg_1	tr|B9RBZ3|B9RBZ3_RICCO Expansin OS=Ricinus communis OX=3988 GN=RCOM_1682500 PE=3 SV=1	266	9.46e-159	80.2	98.8848	79.9257	86.9888	AT1G12560.1 | Symbols: EXPA7, ATEXP7, ATEXPA7, EXP7, ATHEXP ALPHA 1.26 | expansin A7 | chr1:4276557-4277693 FORWARD LENGTH=262	263	5e-126	64	97.7695	63.5688	76.2082
NRA309ch02g06959.1	315	3983.cassava4.1_023063m	2.106e-125	408	2CM9V@1|root,2QPQZ@2759|Eukaryota,37IIB@33090|Viridiplantae,3GGNN@35493|Streptophyta,4JJPJ@91835|fabids	35493|Streptophyta	S	Protein of unknown function (DUF1191)	-	-	-	-	-	-	-	-	-	-	-	-	DUF1191	tr|A0A8T2ZYS9|A0A8T2ZYS9_POPDE Uncharacterized protein OS=Populus deltoides OX=3696 GN=H0E87_002760 PE=4 SV=1	310	6.17e-140	68.8	98.4127	68.5714	79.0476	AT4G11950.1 | Symbols: no symbol available | no full name available | chr4:7173276-7174259 REVERSE LENGTH=327	328	4e-103	49	104.127	51.1111	71.4286
NRA309ch02g06960.1	292	3988.XP_002509680.1	2.959e-126	409	28NEG@1|root,2QV01@2759|Eukaryota,37J3E@33090|Viridiplantae,3GAP4@35493|Streptophyta,4JJR9@91835|fabids	35493|Streptophyta	S	Protein STAY-GREEN, chloroplastic-like	SGR1	GO:0005575,GO:0005622,GO:0005623,GO:0005737,GO:0009507,GO:0009526,GO:0009532,GO:0009536,GO:0009570,GO:0009941,GO:0016020,GO:0031090,GO:0031967,GO:0031969,GO:0031975,GO:0042170,GO:0043226,GO:0043227,GO:0043229,GO:0043231,GO:0044422,GO:0044424,GO:0044434,GO:0044435,GO:0044444,GO:0044446,GO:0044464	4.99.1.10	ko:K22013	ko00860,ko01110,map00860,map01110	-	R08584,R09033	RC01012	ko00000,ko00001,ko01000	-	-	-	Staygreen	tr|A0A1R3J4E7|A0A1R3J4E7_COCAP Staygreen protein OS=Corchorus capsularis OX=210143 GN=CCACVL1_07710 PE=3 SV=1	282	9.45e-141	77	96.5753	70.8904	77.3973	AT4G22920.1 | Symbols: ATNYE1, NYE1, SGR, SGR1 | STAY-GREEN 1, NON-YELLOWING 1, STAY-GREEN | chr4:12016776-12017969 REVERSE LENGTH=268	269	7e-120	65	92.1233	61.3014	66.7808
NRA309ch02g06961.1	210	3641.EOY24583	9.84e-79	267	COG5068@1|root,KOG0014@2759|Eukaryota,37U7H@33090|Viridiplantae,3GI9A@35493|Streptophyta	35493|Streptophyta	K	Agamous-like MADS-box protein	-	GO:0000003,GO:0001067,GO:0003006,GO:0003674,GO:0003676,GO:0003677,GO:0003700,GO:0005488,GO:0005575,GO:0005622,GO:0005623,GO:0005634,GO:0005737,GO:0006355,GO:0006950,GO:0007275,GO:0008150,GO:0009266,GO:0009409,GO:0009628,GO:0009653,GO:0009791,GO:0009888,GO:0009889,GO:0010015,GO:0010048,GO:0010073,GO:0010074,GO:0010075,GO:0010076,GO:0010082,GO:0010228,GO:0010468,GO:0010556,GO:0010817,GO:0019219,GO:0019222,GO:0019827,GO:0022414,GO:0022622,GO:0031323,GO:0031326,GO:0032501,GO:0032502,GO:0032879,GO:0040008,GO:0040034,GO:0043226,GO:0043227,GO:0043229,GO:0043231,GO:0044212,GO:0044424,GO:0044464,GO:0048364,GO:0048506,GO:0048507,GO:0048509,GO:0048510,GO:0048608,GO:0048638,GO:0048731,GO:0048856,GO:0050789,GO:0050793,GO:0050794,GO:0050896,GO:0051049,GO:0051171,GO:0051239,GO:0051252,GO:0060255,GO:0061458,GO:0065007,GO:0065008,GO:0080090,GO:0097159,GO:0098727,GO:0099402,GO:0140110,GO:1901363,GO:1903506,GO:1905392,GO:2000012,GO:2000026,GO:2000112,GO:2000280,GO:2001141	-	ko:K09260	ko04013,ko04022,ko04371,ko05418,map04013,map04022,map04371,map05418	-	-	-	ko00000,ko00001,ko03000	-	-	-	K-box,SRF-TF	tr|A0A6M2EL17|A0A6M2EL17_9ROSI Uncharacterized protein OS=Populus davidiana OX=266767 PE=4 SV=1	217	5.09e-90	71.2	103.333	70.4762	85.2381	AT4G22950.1 | Symbols: GL19, AGL19 | AGAMOUS-like 19 | chr4:12023946-12027421 REVERSE LENGTH=219	220	6e-79	59	104.762	60.4762	74.2857
NRA309ch02g06962.1	306	29730.Gorai.004G206600.1	1.189e-165	524	KOG0773@1|root,KOG0773@2759|Eukaryota,37SD1@33090|Viridiplantae,3GC1T@35493|Streptophyta	35493|Streptophyta	K	homeobox protein	-	GO:0003674,GO:0003700,GO:0005575,GO:0005622,GO:0005623,GO:0005634,GO:0006355,GO:0008150,GO:0008152,GO:0009058,GO:0009888,GO:0009889,GO:0009890,GO:0009892,GO:0009987,GO:0010087,GO:0010089,GO:0010191,GO:0010192,GO:0010468,GO:0010556,GO:0010558,GO:0010605,GO:0010629,GO:0019219,GO:0019222,GO:0031323,GO:0031324,GO:0031326,GO:0031327,GO:0032502,GO:0043226,GO:0043227,GO:0043229,GO:0043231,GO:0044087,GO:0044237,GO:0044249,GO:0044424,GO:0044464,GO:0045892,GO:0045934,GO:0048519,GO:0048523,GO:0048856,GO:0050789,GO:0050794,GO:0051171,GO:0051172,GO:0051252,GO:0051253,GO:0060255,GO:0065007,GO:0080090,GO:0140110,GO:1902679,GO:1903338,GO:1903506,GO:1903507,GO:2000112,GO:2000113,GO:2000652,GO:2001141	-	-	-	-	-	-	-	-	-	-	ELK,Homeobox_KN,KNOX1,KNOX2	tr|A0A8X8DD85|A0A8X8DD85_POPTO Uncharacterized protein OS=Populus tomentosa OX=118781 GN=POTOM_000912 PE=3 SV=1	301	7.58e-183	87.9	98.366	87.5817	92.1569	AT1G62990.1 | Symbols: KNAT7, IRX11 | IRREGULAR XYLEM 11, KNOTTED-like homeobox of Arabidopsis thaliana 7 | chr1:23337468-23340348 FORWARD LENGTH=291	292	2e-170	78	95.4248	77.7778	84.3137
NRA309ch02g06963.1	135	29730.Gorai.003G163800.1	2.834e-38	147	KOG0773@1|root,KOG0773@2759|Eukaryota,37SD1@33090|Viridiplantae,3GC1T@35493|Streptophyta	35493|Streptophyta	K	homeobox protein	-	GO:0003674,GO:0003700,GO:0005575,GO:0005622,GO:0005623,GO:0005634,GO:0006355,GO:0008150,GO:0008152,GO:0009058,GO:0009888,GO:0009889,GO:0009890,GO:0009892,GO:0009987,GO:0010087,GO:0010089,GO:0010191,GO:0010192,GO:0010468,GO:0010556,GO:0010558,GO:0010605,GO:0010629,GO:0019219,GO:0019222,GO:0031323,GO:0031324,GO:0031326,GO:0031327,GO:0032502,GO:0043226,GO:0043227,GO:0043229,GO:0043231,GO:0044087,GO:0044237,GO:0044249,GO:0044424,GO:0044464,GO:0045892,GO:0045934,GO:0048519,GO:0048523,GO:0048856,GO:0050789,GO:0050794,GO:0051171,GO:0051172,GO:0051252,GO:0051253,GO:0060255,GO:0065007,GO:0080090,GO:0140110,GO:1902679,GO:1903338,GO:1903506,GO:1903507,GO:2000112,GO:2000113,GO:2000652,GO:2001141	-	-	-	-	-	-	-	-	-	-	ELK,Homeobox_KN,KNOX1,KNOX2	tr|A0A5B6UHZ4|A0A5B6UHZ4_9ROSI Homeobox protein HD1-like OS=Gossypium australe OX=47621 GN=EPI10_003268 PE=3 SV=1	160	1.47e-40	63.9	118.519	69.6296	77.037	AT1G62990.1 | Symbols: KNAT7, IRX11 | IRREGULAR XYLEM 11, KNOTTED-like homeobox of Arabidopsis thaliana 7 | chr1:23337468-23340348 FORWARD LENGTH=291	292	1e-40	56	216.296	61.4815	74.0741
NRA309ch02g06964.1	851	3988.XP_002509685.1	0	1430	COG1502@1|root,KOG1329@2759|Eukaryota,37RQH@33090|Viridiplantae,3G9ND@35493|Streptophyta,4JRTN@91835|fabids	35493|Streptophyta	I	Phospholipase D	-	GO:0000003,GO:0002376,GO:0003006,GO:0003674,GO:0003824,GO:0004620,GO:0004630,GO:0005488,GO:0005543,GO:0005546,GO:0005575,GO:0005622,GO:0005623,GO:0005737,GO:0005829,GO:0005840,GO:0005886,GO:0005911,GO:0006629,GO:0006643,GO:0006950,GO:0006952,GO:0006955,GO:0006979,GO:0007275,GO:0008081,GO:0008150,GO:0008152,GO:0008289,GO:0009506,GO:0009507,GO:0009536,GO:0009605,GO:0009607,GO:0009617,GO:0009790,GO:0009791,GO:0009793,GO:0009814,GO:0009816,GO:0009987,GO:0010035,GO:0010038,GO:0010044,GO:0010154,GO:0016020,GO:0016298,GO:0016787,GO:0016788,GO:0022414,GO:0022626,GO:0030054,GO:0032501,GO:0032502,GO:0032991,GO:0035091,GO:0042221,GO:0042578,GO:0042742,GO:0043167,GO:0043168,GO:0043207,GO:0043226,GO:0043227,GO:0043228,GO:0043229,GO:0043231,GO:0043232,GO:0044237,GO:0044238,GO:0044255,GO:0044424,GO:0044444,GO:0044445,GO:0044464,GO:0045087,GO:0046686,GO:0048316,GO:0048608,GO:0048731,GO:0048856,GO:0050896,GO:0051704,GO:0051707,GO:0055044,GO:0061458,GO:0071704,GO:0071944,GO:0098542,GO:1901981,GO:1902936,GO:1990904	3.1.4.4	ko:K01115	ko00564,ko00565,ko01100,ko01110,ko04014,ko04024,ko04071,ko04072,ko04144,ko04666,ko04724,ko04912,ko05231,map00564,map00565,map01100,map01110,map04014,map04024,map04071,map04072,map04144,map04666,map04724,map04912,map05231	-	R01310,R02051,R07385	RC00017,RC00425	ko00000,ko00001,ko01000,ko04131	-	-	-	C2,PLD_C,PLDc	tr|A0A067K172|A0A067K172_JATCU Phospholipase D OS=Jatropha curcas OX=180498 GN=JCGZ_20700 PE=3 SV=1	852	0	80.3	100.118	80.4935	89.7767	AT2G42010.2 | Symbols: PLDBETA, PLDBETA1 | phospholipase D beta 1 | chr2:17533018-17537990 REVERSE LENGTH=1108	1109	0	71	130.317	72.738	85.1939
NRA309ch02g06965.1	302	29760.VIT_02s0025g04610.t01	1.285e-184	578	COG1088@1|root,KOG0747@2759|Eukaryota,37J3C@33090|Viridiplantae,3GDHW@35493|Streptophyta	35493|Streptophyta	G	Rhamnose biosynthetic enzyme	-	GO:0003674,GO:0003824,GO:0005575,GO:0005576,GO:0005622,GO:0005623,GO:0005737,GO:0005829,GO:0005886,GO:0005911,GO:0006139,GO:0006725,GO:0006793,GO:0006807,GO:0006810,GO:0008150,GO:0008152,GO:0008830,GO:0008831,GO:0009058,GO:0009225,GO:0009226,GO:0009506,GO:0009812,GO:0009813,GO:0009914,GO:0009966,GO:0009987,GO:0010253,GO:0010280,GO:0010315,GO:0010489,GO:0010490,GO:0010646,GO:0010817,GO:0010928,GO:0016020,GO:0016491,GO:0016614,GO:0016616,GO:0016829,GO:0016835,GO:0016836,GO:0016853,GO:0016854,GO:0016857,GO:0018130,GO:0019305,GO:0019438,GO:0023051,GO:0030054,GO:0030154,GO:0032502,GO:0033478,GO:0034641,GO:0034654,GO:0042127,GO:0042440,GO:0044237,GO:0044238,GO:0044249,GO:0044271,GO:0044281,GO:0044424,GO:0044444,GO:0044464,GO:0046148,GO:0046383,GO:0046483,GO:0048046,GO:0048583,GO:0048869,GO:0050377,GO:0050789,GO:0050794,GO:0051179,GO:0051234,GO:0051552,GO:0051553,GO:0051554,GO:0051555,GO:0055044,GO:0055086,GO:0055114,GO:0060918,GO:0065007,GO:0065008,GO:0071704,GO:0071944,GO:1901135,GO:1901137,GO:1901360,GO:1901362,GO:1901576,GO:1901615,GO:1901617	-	ko:K12451	ko00520,ko00523,ko01130,map00520,map00523,map01130	-	R08704,R08705,R08935	RC00182,RC01014,RC01531	ko00000,ko00001,ko01000	-	-	-	RmlD_sub_bind	tr|A0A438BZB6|A0A438BZB6_VITVI Bifunctional dTDP-4-dehydrorhamnose 3,5-epimerase/dTDP-4-dehydrorhamnose reductase OS=Vitis vinifera OX=29760 GN=NRS PE=4 SV=1	302	2.56e-203	90.4	100	90.3974	97.0199	AT1G63000.1 | Symbols: NRS/ER, UER1 | "UDP-4-KETO-6-DEOXY-D-GLUCOSE-3,5-EPIMERASE-4-REDUCTASE 1", nucleotide-rhamnose synthase/epimerase-reductase | chr1:23342510-23343859 FORWARD LENGTH=301	302	0	90	100	86.0927	91.3907
NRA309ch02g06966.1	464	3988.XP_002509692.1	6.571e-279	859	COG3425@1|root,KOG1393@2759|Eukaryota,37JII@33090|Viridiplantae,3GAR5@35493|Streptophyta,4JG63@91835|fabids	35493|Streptophyta	I	This enzyme condenses acetyl-CoA with acetoacetyl-CoA to form HMG-CoA, which is the substrate for HMG-CoA reductase	HMGS	GO:0003674,GO:0003824,GO:0004421,GO:0005575,GO:0005622,GO:0005623,GO:0005737,GO:0005829,GO:0005911,GO:0006084,GO:0006139,GO:0006163,GO:0006629,GO:0006637,GO:0006644,GO:0006720,GO:0006725,GO:0006732,GO:0006753,GO:0006790,GO:0006793,GO:0006796,GO:0006807,GO:0008150,GO:0008152,GO:0008299,GO:0008610,GO:0008654,GO:0009058,GO:0009117,GO:0009150,GO:0009240,GO:0009259,GO:0009506,GO:0009987,GO:0016740,GO:0016746,GO:0019287,GO:0019637,GO:0019693,GO:0030054,GO:0033865,GO:0033875,GO:0034032,GO:0034641,GO:0035383,GO:0043603,GO:0044237,GO:0044238,GO:0044249,GO:0044255,GO:0044281,GO:0044424,GO:0044444,GO:0044464,GO:0046483,GO:0046490,GO:0046912,GO:0051186,GO:0055044,GO:0055086,GO:0071704,GO:0072521,GO:0090407,GO:1901135,GO:1901360,GO:1901564,GO:1901576	2.3.3.10	ko:K01641	ko00072,ko00280,ko00650,ko00900,ko01100,ko01110,ko01130,map00072,map00280,map00650,map00900,map01100,map01110,map01130	M00088,M00095	R01978	RC00004,RC00503	ko00000,ko00001,ko00002,ko01000	-	-	-	HMG_CoA_synt_C,HMG_CoA_synt_N	tr|A0A1R3IEK9|A0A1R3IEK9_9ROSI Hydroxymethylglutaryl-CoA synthase OS=Corchorus olitorius OX=93759 GN=COLO4_23781 PE=3 SV=1	465	1.60e-311	90.3	100.216	90.5172	95.4741	AT4G11820.2 | Symbols: MVA1, FKP1, HMGS | FLAKY POLLEN 1, HYDROXYMETHYLGLUTARYL-COA SYNTHASE | chr4:7109124-7111901 REVERSE LENGTH=461	462	0	82	99.569	82.1121	91.3793
NRA309ch02g06967.1	702	3694.POPTR_0003s12060.1	0	1125	COG5036@1|root,KOG2325@1|root,KOG1161@2759|Eukaryota,KOG2325@2759|Eukaryota,37NJI@33090|Viridiplantae,3G9M3@35493|Streptophyta,4JFQZ@91835|fabids	35493|Streptophyta	P	SPX domain-containing membrane protein	-	GO:0000325,GO:0005575,GO:0005622,GO:0005623,GO:0005737,GO:0005773,GO:0005774,GO:0006810,GO:0006811,GO:0006817,GO:0006820,GO:0008150,GO:0009705,GO:0015698,GO:0016020,GO:0031090,GO:0043226,GO:0043227,GO:0043229,GO:0043231,GO:0044422,GO:0044424,GO:0044437,GO:0044444,GO:0044446,GO:0044464,GO:0051179,GO:0051234,GO:0098588,GO:0098805	-	-	-	-	-	-	-	-	-	-	MFS_1,SPX	tr|B9GW54|B9GW54_POPTR SPX domain-containing protein OS=Populus trichocarpa OX=3694 GN=POPTR_003G120600 PE=3 SV=1	698	0	81.4	99.4302	81.6239	90.3134	AT4G22990.2 | Symbols: PHT5;3 | | chr4:12048240-12050984 REVERSE LENGTH=700	701	0	76	99.8575	76.3533	87.8917
NRA309ch02g06968.1	484	3694.POPTR_0003s12110.1	1.693e-93	324	28MR5@1|root,2QU97@2759|Eukaryota,37I5R@33090|Viridiplantae,3G962@35493|Streptophyta,4JPSB@91835|fabids	35493|Streptophyta	-	-	-	-	-	-	-	-	-	-	-	-	-	-	-	tr|A0A067JNF3|A0A067JNF3_JATCU DUF4378 domain-containing protein OS=Jatropha curcas OX=180498 GN=JCGZ_20672 PE=4 SV=1	468	1.75e-109	49.6	96.6942	48.3471	63.4298	AT4G11780.1 | Symbols: TRM10 | TON1 Recruiting Motif 10 | chr4:7085970-7088212 FORWARD LENGTH=473	474	6e-45	34	97.9339	37.1901	54.9587
NRA309ch02g06969.1	221	3988.XP_002509703.1	2.84e-71	246	28PHQ@1|root,2RY2A@2759|Eukaryota,37U6Z@33090|Viridiplantae,3GHPR@35493|Streptophyta,4JRBF@91835|fabids	35493|Streptophyta	K	DNA-binding domain in plant proteins such as APETALA2 and EREBPs	-	GO:0001067,GO:0001101,GO:0001558,GO:0003674,GO:0003676,GO:0003677,GO:0003700,GO:0005488,GO:0006082,GO:0006355,GO:0006790,GO:0006807,GO:0006950,GO:0008150,GO:0008152,GO:0009266,GO:0009408,GO:0009409,GO:0009414,GO:0009415,GO:0009628,GO:0009889,GO:0009987,GO:0010035,GO:0010371,GO:0010468,GO:0010556,GO:0010565,GO:0010817,GO:0016143,GO:0019216,GO:0019219,GO:0019222,GO:0019747,GO:0019748,GO:0019757,GO:0019760,GO:0022603,GO:0022604,GO:0031323,GO:0031326,GO:0032350,GO:0040008,GO:0040034,GO:0042221,GO:0043436,GO:0043455,GO:0043565,GO:0044212,GO:0044237,GO:0044281,GO:0046885,GO:0046890,GO:0048506,GO:0048509,GO:0048510,GO:0048638,GO:0050789,GO:0050793,GO:0050794,GO:0050826,GO:0050896,GO:0051128,GO:0051171,GO:0051252,GO:0051510,GO:0060255,GO:0062012,GO:0065007,GO:0065008,GO:0071704,GO:0080090,GO:0097159,GO:0140110,GO:1901135,GO:1901363,GO:1901564,GO:1901657,GO:1901700,GO:1903506,GO:2000112,GO:2001141	-	ko:K09286	-	-	-	-	ko00000,ko03000	-	-	-	AP2	tr|B9RC19|B9RC19_RICCO Dehydration-responsive element-binding protein 1F, putative OS=Ricinus communis OX=3988 GN=RCOM_1683570 PE=3 SV=1	230	6.9e-77	59	104.072	62.4434	73.3032	AT1G63030.1 | Symbols: ddf2, ATDDF2 | DWARF AND DELAYED FLOWERING 2 | chr1:23367603-23368148 REVERSE LENGTH=181	182	6e-61	55	82.3529	46.1538	56.5611
NRA309ch02g06970.1	201	3694.POPTR_0001s08740.1	5.039e-60	213	28PHQ@1|root,2RZJ7@2759|Eukaryota,37UVJ@33090|Viridiplantae,3GINN@35493|Streptophyta,4JPJJ@91835|fabids	35493|Streptophyta	K	ethylene-responsive transcription factor	-	GO:0001067,GO:0003674,GO:0003676,GO:0003677,GO:0003700,GO:0005488,GO:0006082,GO:0006355,GO:0006790,GO:0006807,GO:0006950,GO:0006952,GO:0008150,GO:0008152,GO:0009605,GO:0009607,GO:0009620,GO:0009889,GO:0009987,GO:0010468,GO:0010556,GO:0016143,GO:0019219,GO:0019222,GO:0019748,GO:0019757,GO:0019760,GO:0031323,GO:0031326,GO:0043207,GO:0043436,GO:0043565,GO:0044212,GO:0044237,GO:0044281,GO:0050789,GO:0050794,GO:0050832,GO:0050896,GO:0051171,GO:0051252,GO:0051704,GO:0051707,GO:0060255,GO:0065007,GO:0071704,GO:0080090,GO:0097159,GO:0098542,GO:0140110,GO:1901135,GO:1901363,GO:1901564,GO:1901657,GO:1903506,GO:2000112,GO:2001141	-	-	-	-	-	-	-	-	-	-	AP2	tr|A0A2I4EM63|A0A2I4EM63_JUGRE ethylene-responsive transcription factor ERF027-like OS=Juglans regia OX=51240 GN=LOC108990846 PE=4 SV=1	241	2.72e-66	60.3	119.9	59.7015	70.1493	AT5G52020.1 | Symbols: no symbol available | no full name available | chr5:21124192-21124890 REVERSE LENGTH=232	233	1e-48	53	115.92	46.7662	61.194
NRA309ch02g06971.1	513	3694.POPTR_0003s12140.1	1.588e-236	740	COG0534@1|root,KOG1347@2759|Eukaryota,37S60@33090|Viridiplantae,3G97F@35493|Streptophyta,4JN5P@91835|fabids	35493|Streptophyta	V	Belongs to the multi antimicrobial extrusion (MATE) (TC 2.A.66.1) family	-	GO:0003674,GO:0005215,GO:0006810,GO:0006855,GO:0008150,GO:0015238,GO:0015893,GO:0022857,GO:0042221,GO:0042493,GO:0050896,GO:0051179,GO:0051234,GO:0055085	-	ko:K03327	-	-	-	-	ko00000,ko02000	2.A.66.1	-	-	MatE	tr|A0A5C7H1X9|A0A5C7H1X9_9ROSI Protein DETOXIFICATION OS=Acer yangbiense OX=1000413 GN=EZV62_023512 PE=3 SV=1	501	6.36e-261	82.7	97.6608	72.5146	79.5322	AT4G23030.1 | Symbols: no symbol available | no full name available | chr4:12072857-12074365 FORWARD LENGTH=502	503	0	70	98.0507	64.7173	77.193
NRA309ch02g06972.1	388	3983.cassava4.1_007075m	3.446e-202	634	COG5202@1|root,KOG2704@2759|Eukaryota,37QV0@33090|Viridiplantae,3G86E@35493|Streptophyta,4JKVC@91835|fabids	35493|Streptophyta	S	Belongs to the membrane-bound acyltransferase family	-	GO:0003674,GO:0003824,GO:0005575,GO:0005622,GO:0005623,GO:0005737,GO:0005783,GO:0005886,GO:0006629,GO:0006643,GO:0006644,GO:0006664,GO:0006793,GO:0006796,GO:0008150,GO:0008152,GO:0008610,GO:0008654,GO:0009058,GO:0009247,GO:0009987,GO:0012505,GO:0016020,GO:0016740,GO:0016746,GO:0016747,GO:0019374,GO:0019375,GO:0019637,GO:0043226,GO:0043227,GO:0043229,GO:0043231,GO:0044237,GO:0044238,GO:0044249,GO:0044255,GO:0044424,GO:0044444,GO:0044464,GO:0045017,GO:0046467,GO:0046486,GO:0071617,GO:0071704,GO:0071944,GO:0090407,GO:1901135,GO:1901137,GO:1901576,GO:1903509	2.3.1.23,2.3.1.51	ko:K13519	ko00561,ko00564,ko00565,ko01100,ko01110,map00561,map00564,map00565,map01100,map01110	M00089	R01318,R02241,R03437,R04480,R09034,R09035,R09036,R09381	RC00004,RC00037,RC00039	ko00000,ko00001,ko00002,ko01000,ko01004	-	-	-	MBOAT	tr|A0A2C9WIB4|A0A2C9WIB4_MANES Uncharacterized protein OS=Manihot esculenta OX=3983 GN=MANES_01G066800 PE=4 SV=1	465	8.48e-220	66.7	119.845	79.8969	88.6598	AT1G12640.1 | Symbols: LPLAT1, AtLPLAT1, LPCAT1 | lysophospholipid acyltransferase 1, lysophosphatidylcholine acyltransferase 1 | chr1:4303586-4305666 REVERSE LENGTH=462	463	0	61	119.33	72.9381	84.7938
NRA309ch02g06973.1	299	3694.POPTR_0001s08810.1	1.78e-153	488	2CM8K@1|root,2QPMH@2759|Eukaryota,37KUD@33090|Viridiplantae,3GF8Q@35493|Streptophyta,4JENA@91835|fabids	35493|Streptophyta	S	f-box protein	-	GO:0003674,GO:0005488,GO:0030246	-	-	-	-	-	-	-	-	-	-	F-box,PP2	tr|A0A3N7FB84|A0A3N7FB84_POPTR F-box domain-containing protein OS=Populus trichocarpa OX=3694 GN=POPTR_001G109800 PE=4 SV=1	299	3.87e-169	73.9	100	73.913	84.2809	AT1G12710.2 | Symbols: AtPP2-A12, PP2-A12 | phloem protein 2-A12 | chr1:4326980-4328324 REVERSE LENGTH=333	334	1e-132	57	111.706	64.8829	75.5853
NRA309ch02g06974.1	497	3988.XP_002509713.1	4.921e-186	593	COG2124@1|root,KOG0156@2759|Eukaryota,37SX2@33090|Viridiplantae,3GCQ9@35493|Streptophyta	35493|Streptophyta	Q	Belongs to the cytochrome P450 family	-	GO:0003674,GO:0003824,GO:0004497,GO:0005575,GO:0008150,GO:0008152,GO:0009058,GO:0016020,GO:0016491,GO:0016705,GO:0016709,GO:0019748,GO:0044550,GO:0055114	-	-	-	-	-	-	-	-	-	-	p450	tr|A0A6P4AGK3|A0A6P4AGK3_ZIZJJ (S)-N-methylcoclaurine 3'-hydroxylase isozyme 1-like OS=Ziziphus jujuba OX=326968 GN=LOC107430019 PE=3 SV=1	518	4.32e-204	57.8	104.225	57.5453	76.8612	AT1G33720.1 | Symbols: CYP76C6 | "cytochrome P450, family 76, subfamily C, polypeptide 6" | chr1:12220957-12223981 REVERSE LENGTH=511	512	1e-124	39	103.018	39.6378	60.5634
NRA309ch02g06975.1	182	981085.XP_010112571.1	3.925e-76	258	COG2124@1|root,KOG0156@2759|Eukaryota,37SX2@33090|Viridiplantae,3GCQ9@35493|Streptophyta,4JS2D@91835|fabids	35493|Streptophyta	Q	Cytochrome p450	-	GO:0003674,GO:0003824,GO:0004497,GO:0005575,GO:0008150,GO:0008152,GO:0009058,GO:0016020,GO:0016491,GO:0016705,GO:0016709,GO:0019748,GO:0044550,GO:0055114	-	-	-	-	-	-	-	-	-	-	p450	tr|A0A5J4ZVW0|A0A5J4ZVW0_9ASTE Uncharacterized protein OS=Nyssa sinensis OX=561372 GN=F0562_012702 PE=3 SV=1	359	3.14e-81	65	197.253	63.1868	82.4176	AT2G45550.1 | Symbols: CYP76C4 | "cytochrome P450, family 76, subfamily C, polypeptide 4" | chr2:18773541-18775654 REVERSE LENGTH=511	512	3e-66	50	281.319	50	71.978
NRA309ch02g06976.1	140	3983.cassava4.1_023645m	9.29e-45	166	COG2124@1|root,KOG0156@2759|Eukaryota,37SX2@33090|Viridiplantae,3GCQ9@35493|Streptophyta,4JS2D@91835|fabids	35493|Streptophyta	Q	Cytochrome p450	-	GO:0003674,GO:0003824,GO:0004497,GO:0005575,GO:0008150,GO:0008152,GO:0009058,GO:0016020,GO:0016491,GO:0016705,GO:0016709,GO:0019748,GO:0044550,GO:0055114	-	-	-	-	-	-	-	-	-	-	p450	tr|A0A834YIC8|A0A834YIC8_9MAGN (S)-N-methylcoclaurine 3'-hydroxylase isozyme 2 OS=Tetracentron sinense OX=13715 GN=HHK36_024065 PE=3 SV=1	505	3e-48	61.4	360.714	57.8571	70.7143	AT1G33720.1 | Symbols: CYP76C6 | "cytochrome P450, family 76, subfamily C, polypeptide 6" | chr1:12220957-12223981 REVERSE LENGTH=511	512	8e-23	38	365.714	39.2857	57.1429
NRA309ch02g06977.1	313	981085.XP_010112571.1	2.198e-120	393	COG2124@1|root,KOG0156@2759|Eukaryota,37SX2@33090|Viridiplantae,3GCQ9@35493|Streptophyta,4JS2D@91835|fabids	35493|Streptophyta	Q	Cytochrome p450	-	GO:0003674,GO:0003824,GO:0004497,GO:0005575,GO:0008150,GO:0008152,GO:0009058,GO:0016020,GO:0016491,GO:0016705,GO:0016709,GO:0019748,GO:0044550,GO:0055114	-	-	-	-	-	-	-	-	-	-	p450	tr|W9SJ13|W9SJ13_9ROSA (S)-N-methylcoclaurine 3'-hydroxylase isozyme 2 OS=Morus notabilis OX=981085 GN=L484_010576 PE=3 SV=1	499	1.42e-128	57.2	159.425	57.1885	77.9553	AT1G33730.1 | Symbols: CYP76C5 | "cytochrome P450, family 76, subfamily C, polypeptide 5" | chr1:12227279-12228460 FORWARD LENGTH=368	369	1e-90	43	117.891	43.131	64.8562
NRA309ch02g06978.1	735	3988.XP_002509725.1	1.205e-254	804	COG0515@1|root,KOG0192@2759|Eukaryota,37S0F@33090|Viridiplantae,3G8DR@35493|Streptophyta,4JJIQ@91835|fabids	35493|Streptophyta	T	Protein kinase domain	-	GO:0001666,GO:0003674,GO:0003824,GO:0004672,GO:0004674,GO:0004712,GO:0005575,GO:0005622,GO:0005623,GO:0005737,GO:0005783,GO:0005789,GO:0006082,GO:0006464,GO:0006468,GO:0006629,GO:0006720,GO:0006721,GO:0006793,GO:0006796,GO:0006807,GO:0006950,GO:0007154,GO:0007165,GO:0008150,GO:0008152,GO:0008299,GO:0008610,GO:0009058,GO:0009628,GO:0009685,GO:0009686,GO:0009719,GO:0009723,GO:0009725,GO:0009743,GO:0009744,GO:0009746,GO:0009750,GO:0009756,GO:0009966,GO:0009968,GO:0009987,GO:0010033,GO:0010035,GO:0010038,GO:0010039,GO:0010104,GO:0010105,GO:0010182,GO:0010646,GO:0010648,GO:0010817,GO:0012505,GO:0016020,GO:0016053,GO:0016101,GO:0016102,GO:0016114,GO:0016301,GO:0016310,GO:0016740,GO:0016772,GO:0016773,GO:0019538,GO:0019752,GO:0023051,GO:0023052,GO:0023057,GO:0031984,GO:0034284,GO:0034285,GO:0036211,GO:0036293,GO:0040034,GO:0042175,GO:0042221,GO:0042445,GO:0042446,GO:0043170,GO:0043226,GO:0043227,GO:0043229,GO:0043231,GO:0043412,GO:0043436,GO:0044237,GO:0044238,GO:0044249,GO:0044255,GO:0044260,GO:0044267,GO:0044281,GO:0044283,GO:0044422,GO:0044424,GO:0044425,GO:0044432,GO:0044444,GO:0044446,GO:0044464,GO:0046394,GO:0046777,GO:0048506,GO:0048509,GO:0048510,GO:0048519,GO:0048523,GO:0048580,GO:0048583,GO:0048585,GO:0050789,GO:0050793,GO:0050794,GO:0050896,GO:0051239,GO:0051302,GO:0051716,GO:0065007,GO:0065008,GO:0070297,GO:0070298,GO:0070482,GO:0070887,GO:0071241,GO:0071248,GO:0071281,GO:0071310,GO:0071322,GO:0071704,GO:0098827,GO:0140096,GO:1901564,GO:1901576,GO:1901700,GO:1901701,GO:1902531,GO:1902532,GO:2000026,GO:2000035,GO:2000069,GO:2000280	-	-	-	-	-	-	-	-	-	-	PAS,PAS_9,Pkinase_Tyr	tr|A0A2C9WIG9|A0A2C9WIG9_MANES Protein kinase domain-containing protein OS=Manihot esculenta OX=3983 GN=MANES_01G065900 PE=4 SV=1	729	1.61e-286	59.5	99.1837	59.0476	73.3333	AT4G23050.2 | Symbols: TES1 | | chr4:12080112-12083708 FORWARD LENGTH=736	737	1e-146	75	100.272	27.483	32.2449
NRA309ch02g06979.1	478	3983.cassava4.1_006597m	4.157e-150	488	2CN7C@1|root,2QUBM@2759|Eukaryota,37Q44@33090|Viridiplantae,3GAZP@35493|Streptophyta,4JI50@91835|fabids	35493|Streptophyta	S	iq-domain	IQD22	GO:0005575,GO:0005622,GO:0005623,GO:0005737,GO:0005829,GO:0005856,GO:0005875,GO:0005886,GO:0015630,GO:0016020,GO:0032991,GO:0043226,GO:0043228,GO:0043229,GO:0043232,GO:0044422,GO:0044424,GO:0044430,GO:0044444,GO:0044446,GO:0044464,GO:0071944	-	-	-	-	-	-	-	-	-	-	DUF4005,IQ	tr|A0A067JZQ7|A0A067JZQ7_JATCU DUF4005 domain-containing protein OS=Jatropha curcas OX=180498 GN=JCGZ_20651 PE=3 SV=1	509	2.23e-154	57.9	106.485	62.5523	74.8954	AT4G23060.1 | Symbols: IQD22 | IQ-domain 22 | chr4:12087283-12090408 FORWARD LENGTH=484	485	8e-73	41	101.464	45.3975	58.9958
NRA309ch02g06980.1	309	3983.cassava4.1_011980m	6.069e-148	473	COG0705@1|root,KOG2289@2759|Eukaryota,37S6H@33090|Viridiplantae,3G799@35493|Streptophyta,4JNB2@91835|fabids	35493|Streptophyta	T	Inactive rhomboid protein	-	GO:0000139,GO:0002791,GO:0002792,GO:0003674,GO:0003824,GO:0004175,GO:0004252,GO:0005575,GO:0005622,GO:0005623,GO:0005737,GO:0005783,GO:0005789,GO:0005794,GO:0005911,GO:0006508,GO:0006807,GO:0006928,GO:0008150,GO:0008152,GO:0008233,GO:0008236,GO:0008283,GO:0009506,GO:0009894,GO:0009966,GO:0009987,GO:0010646,GO:0012505,GO:0016020,GO:0016477,GO:0016787,GO:0017171,GO:0019222,GO:0019538,GO:0023051,GO:0030054,GO:0030162,GO:0031090,GO:0031323,GO:0031329,GO:0031984,GO:0032268,GO:0032879,GO:0032880,GO:0040011,GO:0042058,GO:0042175,GO:0042176,GO:0043170,GO:0043226,GO:0043227,GO:0043229,GO:0043231,GO:0044238,GO:0044422,GO:0044424,GO:0044425,GO:0044431,GO:0044432,GO:0044444,GO:0044446,GO:0044464,GO:0048519,GO:0048523,GO:0048583,GO:0048870,GO:0050708,GO:0050709,GO:0050789,GO:0050794,GO:0051046,GO:0051048,GO:0051049,GO:0051051,GO:0051171,GO:0051179,GO:0051223,GO:0051224,GO:0051246,GO:0051674,GO:0055044,GO:0060255,GO:0061136,GO:0065007,GO:0070011,GO:0070201,GO:0071704,GO:0080090,GO:0090087,GO:0098588,GO:0098791,GO:0098827,GO:0140096,GO:1901184,GO:1901564,GO:1903050,GO:1903362,GO:1903530,GO:1903531,GO:1904950	-	-	-	-	-	-	-	-	-	-	Rhomboid	tr|A0A2C9WAE8|A0A2C9WAE8_MANES RHOMBOID-like protein OS=Manihot esculenta OX=3983 GN=MANES_02G026500 PE=3 SV=1	320	5.01e-161	82.1	103.56	75.7282	80.9061	AT1G63120.1 | Symbols: RBL2, ATRBL2 | RHOMBOID-like 2 | chr1:23409054-23410725 REVERSE LENGTH=317	318	5e-140	73	102.913	64.0777	72.4919
NRA309ch02g06981.1	334	3694.POPTR_0001s08990.1	1.534e-123	404	COG5169@1|root,KOG0627@2759|Eukaryota,37K70@33090|Viridiplantae,3GADZ@35493|Streptophyta,4JKC1@91835|fabids	35493|Streptophyta	K	Heat Stress Transcription Factor	-	GO:0003674,GO:0003700,GO:0006355,GO:0008150,GO:0009889,GO:0009890,GO:0009892,GO:0010033,GO:0010200,GO:0010243,GO:0010468,GO:0010556,GO:0010558,GO:0010605,GO:0010629,GO:0019219,GO:0019222,GO:0031323,GO:0031324,GO:0031326,GO:0031327,GO:0042221,GO:0042493,GO:0045892,GO:0045934,GO:0048519,GO:0048523,GO:0050789,GO:0050794,GO:0050896,GO:0051171,GO:0051172,GO:0051252,GO:0051253,GO:0060255,GO:0065007,GO:0080090,GO:0140110,GO:1901698,GO:1901700,GO:1902679,GO:1903506,GO:1903507,GO:2000112,GO:2000113,GO:2001141	-	ko:K09419	-	-	-	-	ko00000,ko03000	-	-	-	HSF_DNA-bind	tr|A0A067JRM8|A0A067JRM8_JATCU HSF-type DNA-binding domain-containing protein OS=Jatropha curcas OX=180498 GN=JCGZ_20639 PE=3 SV=1	332	1.29e-137	64.6	99.4012	68.2635	78.1437	AT4G11660.1 | Symbols: HSFB2B, HSF7, AT-HSFB2B | HEAT SHOCK TRANSCRIPTION FACTOR B2B | chr4:7043006-7044227 FORWARD LENGTH=377	378	1e-102	54	113.174	55.3892	65.8683
NRA309ch02g06982.1	1041	57918.XP_004298736.1	3.5e-51	209	2CMV3@1|root,2QS50@2759|Eukaryota,37T4T@33090|Viridiplantae,3GAIV@35493|Streptophyta,4JFQK@91835|fabids	35493|Streptophyta	S	Methyl-CpG binding domain	-	-	-	-	-	-	-	-	-	-	-	-	MBD	tr|A0A067K0Z5|A0A067K0Z5_JATCU MBD domain-containing protein OS=Jatropha curcas OX=180498 GN=JCGZ_20630 PE=4 SV=1	1044	1.11e-59	25.9	100.288	29.1066	45.6292	No_hits	-	-	-	-	-	-
NRA309ch02g06983.1	83	3694.POPTR_0001s09050.1	3.232e-12	69	2E4Y3@1|root,2SBSY@2759|Eukaryota,37XHC@33090|Viridiplantae,3GMV6@35493|Streptophyta,4JV7V@91835|fabids	35493|Streptophyta	-	-	-	-	-	-	-	-	-	-	-	-	-	-	-	tr|A0A2P2QBS8|A0A2P2QBS8_RHIMU Uncharacterized protein OS=Rhizophora mucronata OX=61149 PE=4 SV=1	86	2.11e-14	53	103.614	53.012	62.6506	No_hits	-	-	-	-	-	-
NRA309ch02g06984.1	814	3988.XP_002509758.1	0	1034	COG0513@1|root,KOG0342@2759|Eukaryota,37TEG@33090|Viridiplantae,3GF39@35493|Streptophyta,4JM1C@91835|fabids	35493|Streptophyta	A	DEAD-box ATP-dependent RNA helicase	-	GO:0003674,GO:0003724,GO:0003824,GO:0004004,GO:0004386,GO:0005575,GO:0005622,GO:0005623,GO:0005634,GO:0005730,GO:0005737,GO:0006139,GO:0006725,GO:0006807,GO:0008026,GO:0008150,GO:0008152,GO:0008186,GO:0009987,GO:0010501,GO:0016070,GO:0016462,GO:0016787,GO:0016817,GO:0016818,GO:0016887,GO:0017111,GO:0031974,GO:0031981,GO:0034641,GO:0042623,GO:0043170,GO:0043226,GO:0043227,GO:0043228,GO:0043229,GO:0043231,GO:0043232,GO:0043233,GO:0044237,GO:0044238,GO:0044422,GO:0044424,GO:0044428,GO:0044446,GO:0044464,GO:0046483,GO:0070013,GO:0070035,GO:0071704,GO:0090304,GO:0140098,GO:1901360	3.6.4.13	ko:K17679	-	-	-	-	ko00000,ko01000,ko03029	-	-	-	DEAD,Helicase_C	tr|A0A067JNA3|A0A067JNA3_JATCU ATP-dependent RNA helicase OS=Jatropha curcas OX=180498 GN=JCGZ_20627 PE=3 SV=1	836	0	66.1	102.703	68.3047	80.7125	AT1G63250.1 | Symbols: no symbol available | no full name available | chr1:23463284-23466451 REVERSE LENGTH=798	799	0	58	98.1572	58.5995	73.8329
NRA309ch02g06985.1	268	3694.POPTR_0001s09070.1	2.182e-134	431	28IDU@1|root,2QQQM@2759|Eukaryota,37JTD@33090|Viridiplantae,3G84H@35493|Streptophyta,4JFI1@91835|fabids	35493|Streptophyta	S	Belongs to the tetraspanin (TM4SF) family	-	-	-	-	-	-	-	-	-	-	-	-	Tetraspannin	tr|A0A5N5P3N7|A0A5N5P3N7_9ROSI Tetraspanin-10 OS=Salix brachista OX=2182728 GN=DKX38_000787 PE=4 SV=1	264	7.48e-146	79.3	98.5075	71.6418	81.3433	AT1G63260.1 | Symbols: TET10 | tetraspanin10 | chr1:23467105-23468945 REVERSE LENGTH=284	285	5e-141	73	106.343	67.5373	79.1045
NRA309ch02g06986.1	116	218851.Aquca_013_00352.1	2.047e-44	163	COG5208@1|root,KOG1657@2759|Eukaryota,37VHG@33090|Viridiplantae,3GJC6@35493|Streptophyta	35493|Streptophyta	K	Nuclear transcription factor Y subunit	-	GO:0000003,GO:0001101,GO:0003006,GO:0003674,GO:0003700,GO:0003712,GO:0006355,GO:0007154,GO:0007165,GO:0007275,GO:0008150,GO:0009314,GO:0009416,GO:0009628,GO:0009648,GO:0009719,GO:0009725,GO:0009737,GO:0009738,GO:0009739,GO:0009740,GO:0009755,GO:0009791,GO:0009889,GO:0009987,GO:0010029,GO:0010033,GO:0010099,GO:0010228,GO:0010468,GO:0010476,GO:0010556,GO:0019219,GO:0019222,GO:0022414,GO:0023052,GO:0031323,GO:0031326,GO:0032501,GO:0032502,GO:0032870,GO:0033993,GO:0042221,GO:0048518,GO:0048571,GO:0048573,GO:0048574,GO:0048580,GO:0048582,GO:0048583,GO:0048584,GO:0048608,GO:0048731,GO:0048856,GO:0050789,GO:0050793,GO:0050794,GO:0050896,GO:0051094,GO:0051171,GO:0051239,GO:0051240,GO:0051252,GO:0051716,GO:0060255,GO:0061458,GO:0065007,GO:0070887,GO:0071215,GO:0071229,GO:0071310,GO:0071370,GO:0071396,GO:0071495,GO:0080090,GO:0097305,GO:0097306,GO:0140110,GO:1900140,GO:1901700,GO:1901701,GO:1903506,GO:2000026,GO:2000030,GO:2000112,GO:2000306,GO:2001141	-	-	-	-	-	-	-	-	-	-	CBFD_NFYB_HMF	tr|A0A200QUB9|A0A200QUB9_9MAGN Transcription factor CBF/NF-Y/archaeal histone OS=Macleaya cordata OX=56857 GN=BVC80_1787g165 PE=4 SV=1	115	7.52e-50	75	99.1379	69.8276	80.1724	AT1G54830.1 | Symbols: NF-YC3 | "nuclear factor Y, subunit C3" | chr1:20451672-20452325 FORWARD LENGTH=217	218	4e-32	66	187.931	44.8276	56.0345
NRA309ch02g06987.1	1080	3988.XP_002509773.1	3.154e-300	954	28M89@1|root,2QT1D@2759|Eukaryota,37TB1@33090|Viridiplantae,3G8KH@35493|Streptophyta,4JMMY@91835|fabids	35493|Streptophyta	S	N-terminal C2 in EEIG1 and EHBP1 proteins	-	-	-	ko:K10352	ko04530,map04530	-	-	-	ko00000,ko00001,ko04147,ko04812	-	-	-	NT-C2	tr|A0A2C9WBS1|A0A2C9WBS1_MANES C2 NT-type domain-containing protein OS=Manihot esculenta OX=3983 GN=MANES_02G023900 PE=4 SV=1	1105	1.28e-253	54.6	102.315	49.537	63.7037	AT1G63300.1 | Symbols: no symbol available | no full name available | chr1:23482193-23486067 FORWARD LENGTH=1029	1030	0	46	95.3704	46.1111	65.9259
NRA309ch02g06988.1	992	3988.XP_002509783.1	0	1600	COG2217@1|root,KOG0207@2759|Eukaryota,37HKS@33090|Viridiplantae,3G7MY@35493|Streptophyta,4JJ7G@91835|fabids	35493|Streptophyta	P	Copper-transporting ATPase	HMA5	GO:0003674,GO:0003824,GO:0005215,GO:0005388,GO:0005575,GO:0005622,GO:0005623,GO:0005886,GO:0005887,GO:0006810,GO:0006811,GO:0006812,GO:0006816,GO:0006950,GO:0008150,GO:0008324,GO:0009636,GO:0010035,GO:0010038,GO:0010273,GO:0015075,GO:0015085,GO:0015318,GO:0015399,GO:0015405,GO:0015662,GO:0016020,GO:0016021,GO:0016462,GO:0016787,GO:0016817,GO:0016818,GO:0016887,GO:0017111,GO:0019829,GO:0022804,GO:0022853,GO:0022857,GO:0022890,GO:0030001,GO:0031224,GO:0031226,GO:0034220,GO:0042221,GO:0042623,GO:0042625,GO:0042626,GO:0043226,GO:0043227,GO:0043229,GO:0043231,GO:0043492,GO:0044424,GO:0044425,GO:0044459,GO:0044464,GO:0046688,GO:0046873,GO:0050896,GO:0051179,GO:0051234,GO:0055085,GO:0061687,GO:0070588,GO:0070838,GO:0071944,GO:0072511,GO:0090662,GO:0097501,GO:0098655,GO:0098660,GO:0098662,GO:0098754,GO:0099131,GO:0099132,GO:1990169	3.6.3.54	ko:K17686	ko01524,ko04016,map01524,map04016	-	R00086	RC00002	ko00000,ko00001,ko01000	3.A.3.5	-	-	E1-E2_ATPase,HMA,Hydrolase	tr|A0A835K9V7|A0A835K9V7_9ROSI HMA domain-containing protein OS=Salix dunnii OX=1413687 GN=SADUNF_Sadunf03G0093200 PE=3 SV=1	2013	0	81	202.923	81.1492	90.5242	AT1G63440.1 | Symbols: HMA5, AtHMP12 | heavy metal atpase 5, HEAVY METAL ASSOCIATED PROTEIN 12 | chr1:23527655-23531109 FORWARD LENGTH=995	996	0	74	100.403	74.1935	85.7863
NRA309ch02g06989.1	992	3988.XP_002509783.1	0	1626	COG2217@1|root,KOG0207@2759|Eukaryota,37HKS@33090|Viridiplantae,3G7MY@35493|Streptophyta,4JJ7G@91835|fabids	35493|Streptophyta	P	Copper-transporting ATPase	HMA5	GO:0003674,GO:0003824,GO:0005215,GO:0005388,GO:0005575,GO:0005622,GO:0005623,GO:0005886,GO:0005887,GO:0006810,GO:0006811,GO:0006812,GO:0006816,GO:0006950,GO:0008150,GO:0008324,GO:0009636,GO:0010035,GO:0010038,GO:0010273,GO:0015075,GO:0015085,GO:0015318,GO:0015399,GO:0015405,GO:0015662,GO:0016020,GO:0016021,GO:0016462,GO:0016787,GO:0016817,GO:0016818,GO:0016887,GO:0017111,GO:0019829,GO:0022804,GO:0022853,GO:0022857,GO:0022890,GO:0030001,GO:0031224,GO:0031226,GO:0034220,GO:0042221,GO:0042623,GO:0042625,GO:0042626,GO:0043226,GO:0043227,GO:0043229,GO:0043231,GO:0043492,GO:0044424,GO:0044425,GO:0044459,GO:0044464,GO:0046688,GO:0046873,GO:0050896,GO:0051179,GO:0051234,GO:0055085,GO:0061687,GO:0070588,GO:0070838,GO:0071944,GO:0072511,GO:0090662,GO:0097501,GO:0098655,GO:0098660,GO:0098662,GO:0098754,GO:0099131,GO:0099132,GO:1990169	3.6.3.54	ko:K17686	ko01524,ko04016,map01524,map04016	-	R00086	RC00002	ko00000,ko00001,ko01000	3.A.3.5	-	-	E1-E2_ATPase,HMA,Hydrolase	tr|A0A2C9WKV2|A0A2C9WKV2_MANES HMA domain-containing protein OS=Manihot esculenta OX=3983 GN=MANES_01G062700 PE=3 SV=1	986	0	83.3	99.3952	83.3669	90.8266	AT1G63440.1 | Symbols: HMA5, AtHMP12 | heavy metal atpase 5, HEAVY METAL ASSOCIATED PROTEIN 12 | chr1:23527655-23531109 FORWARD LENGTH=995	996	0	76	100.403	76.8145	87.0968
NRA309ch02g06990.1	166	4513.MLOC_68517.1	1.324e-79	267	COG0386@1|root,KOG1651@2759|Eukaryota,37IT1@33090|Viridiplantae,3GE5K@35493|Streptophyta,3M2QW@4447|Liliopsida,3I7SS@38820|Poales	35493|Streptophyta	O	Belongs to the glutathione peroxidase family	-	-	1.11.1.9	ko:K00432	ko00480,ko00590,ko04918,map00480,map00590,map04918	-	R00274,R07034,R07035	RC00011,RC00982	ko00000,ko00001,ko01000	-	-	-	GSHPx	tr|A0A7J0H066|A0A7J0H066_9ERIC Glutathione peroxidase OS=Actinidia rufa OX=165716 GN=Acr_25g0008790 PE=3 SV=1	166	5.06e-88	79.4	100	76.506	84.9398	AT4G11600.1 | Symbols: GPXL6, PHGPX, LSC803, ATGPX6, GPX6 | glutathione peroxidase 6 | chr4:7010021-7011330 REVERSE LENGTH=232	233	6e-85	75	140.361	71.0843	80.7229
NRA309ch02g06991.1	329	3983.cassava4.1_010939m	2.833e-125	408	28J02@1|root,2QUPI@2759|Eukaryota,37IKQ@33090|Viridiplantae,3GXBE@35493|Streptophyta,4JKTB@91835|fabids	35493|Streptophyta	K	DNA-binding protein ESCAROLA	-	GO:0003674,GO:0005488,GO:0005515,GO:0043621	-	-	-	-	-	-	-	-	-	-	DUF296	tr|A0A2C9WAI8|A0A2C9WAI8_MANES AT-hook motif nuclear-localized protein OS=Manihot esculenta OX=3983 GN=MANES_02G022500 PE=4 SV=1	347	1.63e-128	63.6	105.471	60.4863	71.4286	AT1G63470.1 | Symbols: AHL5 | AT-hook motif nuclear localized protein 5 | chr1:23536831-23538863 REVERSE LENGTH=378	379	1e-89	54	115.198	49.2401	60.1824
NRA309ch02g06992.1	489	3983.cassava4.1_006415m	1.874e-293	903	2CMWK@1|root,2QSE9@2759|Eukaryota,37M08@33090|Viridiplantae,3G9BV@35493|Streptophyta,4JMX2@91835|fabids	35493|Streptophyta	T	Serine threonine-protein kinase	-	GO:0003674,GO:0003824,GO:0004672,GO:0004674,GO:0004675,GO:0004888,GO:0005575,GO:0005623,GO:0005886,GO:0005911,GO:0006464,GO:0006468,GO:0006793,GO:0006796,GO:0006807,GO:0007154,GO:0007165,GO:0007166,GO:0007167,GO:0007178,GO:0008150,GO:0008152,GO:0009506,GO:0009719,GO:0009725,GO:0009741,GO:0009742,GO:0009755,GO:0009987,GO:0010033,GO:0014070,GO:0016020,GO:0016301,GO:0016310,GO:0016740,GO:0016772,GO:0016773,GO:0019199,GO:0019538,GO:0023052,GO:0030054,GO:0032870,GO:0033993,GO:0036211,GO:0038023,GO:0042221,GO:0043170,GO:0043401,GO:0043412,GO:0044237,GO:0044238,GO:0044260,GO:0044267,GO:0044464,GO:0048545,GO:0050789,GO:0050794,GO:0050896,GO:0051716,GO:0055044,GO:0060089,GO:0065007,GO:0070887,GO:0071310,GO:0071367,GO:0071383,GO:0071396,GO:0071407,GO:0071495,GO:0071704,GO:0071944,GO:0140096,GO:1901564,GO:1901700,GO:1901701	2.7.11.1	ko:K14500	ko04075,map04075	-	-	-	ko00000,ko00001,ko01000,ko01001	-	-	-	Pkinase_Tyr	tr|A0A067JNI0|A0A067JNI0_JATCU Protein kinase domain-containing protein OS=Jatropha curcas OX=180498 GN=JCGZ_20593 PE=3 SV=1	489	0	90.2	100	90.184	95.91	AT1G63500.1 | Symbols: BSK7 | brassinosteroid-signaling kinase 7 | chr1:23556015-23558403 FORWARD LENGTH=487	488	0	81	99.7955	79.9591	88.9571
NRA309ch02g06993.1	443	3694.POPTR_0003s12690.1	1.365e-289	889	COG5023@1|root,KOG1375@2759|Eukaryota,37RNZ@33090|Viridiplantae,3GFGM@35493|Streptophyta,4JKYJ@91835|fabids	35493|Streptophyta	Z	Tubulin is the major constituent of microtubules. It binds two moles of GTP, one at an exchangeable site on the beta chain and one at a non-exchangeable site on the alpha chain	-	GO:0005575,GO:0005622,GO:0005623,GO:0005856,GO:0043226,GO:0043228,GO:0043229,GO:0043232,GO:0044424,GO:0044464	-	ko:K07375	ko04145,ko04540,ko05130,map04145,map04540,map05130	-	-	-	ko00000,ko00001,ko03036,ko04147,ko04812	-	-	-	Tubulin,Tubulin_C	tr|A0A6I9T959|A0A6I9T959_SESIN Tubulin beta chain OS=Sesamum indicum OX=4182 GN=LOC105164095 PE=3 SV=1	446	0	96.8	100.677	94.5824	96.1625	AT5G12250.1 | Symbols: TUB6 | beta-6 tubulin | chr5:3961317-3962971 REVERSE LENGTH=449	450	0	94	101.58	91.4221	94.3567
NRA309ch02g06994.1	175	85681.XP_006439543.1	2.581e-42	160	2CFN3@1|root,2S02Q@2759|Eukaryota,37V7W@33090|Viridiplantae,3GJIB@35493|Streptophyta	35493|Streptophyta	-	-	-	-	-	ko:K20820	-	-	-	-	ko00000,ko04131	-	-	-	BORCS6	tr|V4THF4|V4THF4_CITCL BLOC-1-related complex subunit 6 C-terminal helix domain-containing protein OS=Citrus clementina OX=85681 GN=CICLE_v10022634mg PE=4 SV=1	148	1.09e-45	81.4	84.5714	47.4286	53.7143	AT4G23330.1 | Symbols: no symbol available | no full name available | chr4:12192136-12194745 FORWARD LENGTH=270	271	5e-32	56	154.857	36.5714	41.1429
NRA309ch02g06995.1	629	3694.POPTR_0001s09450.1	1.407e-223	709	2CN0Y@1|root,2QT7W@2759|Eukaryota,37QRK@33090|Viridiplantae,3GBU9@35493|Streptophyta,4JIYA@91835|fabids	35493|Streptophyta	K	transcription factor	EGL3	GO:0000902,GO:0000904,GO:0001101,GO:0001708,GO:0003674,GO:0003700,GO:0005575,GO:0005622,GO:0005623,GO:0005634,GO:0006355,GO:0007154,GO:0007165,GO:0008150,GO:0008544,GO:0009653,GO:0009719,GO:0009725,GO:0009753,GO:0009755,GO:0009867,GO:0009888,GO:0009889,GO:0009891,GO:0009893,GO:0009913,GO:0009957,GO:0009962,GO:0009963,GO:0009987,GO:0010026,GO:0010033,GO:0010090,GO:0010091,GO:0010468,GO:0010556,GO:0016043,GO:0019219,GO:0019222,GO:0023052,GO:0030154,GO:0030855,GO:0031323,GO:0031326,GO:0031537,GO:0031539,GO:0031540,GO:0031542,GO:0032502,GO:0032870,GO:0032989,GO:0042221,GO:0043226,GO:0043227,GO:0043229,GO:0043231,GO:0044424,GO:0044464,GO:0045165,GO:0048468,GO:0048518,GO:0048856,GO:0048869,GO:0050789,GO:0050794,GO:0050896,GO:0051171,GO:0051252,GO:0051716,GO:0060255,GO:0060429,GO:0065007,GO:0070887,GO:0071229,GO:0071310,GO:0071395,GO:0071495,GO:0071840,GO:0080090,GO:0090558,GO:0090626,GO:0140110,GO:1901700,GO:1901701,GO:1903506,GO:2000112,GO:2001141	-	-	-	-	-	-	-	-	-	-	HLH,bHLH-MYC_N	tr|A0A2C9WCF8|A0A2C9WCF8_MANES BHLH domain-containing protein OS=Manihot esculenta OX=3983 GN=MANES_02G019400 PE=4 SV=1	623	1.73e-256	62.6	99.0461	61.6852	76.4706	AT5G41315.2 | Symbols: GL3, MYC6.2 | GLABRA 3, GLABROUS 3 | chr5:16529433-16532866 FORWARD LENGTH=645	646	4e-179	46	102.703	47.3768	64.5469
NRA309ch02g06996.1	536	3694.POPTR_0003s12830.1	0	996	COG0519@1|root,KOG1622@2759|Eukaryota,37KGG@33090|Viridiplantae,3GAXX@35493|Streptophyta,4JDSB@91835|fabids	35493|Streptophyta	F	GMP synthase	-	GO:0003674,GO:0003824,GO:0003921,GO:0003922,GO:0006139,GO:0006163,GO:0006164,GO:0006177,GO:0006725,GO:0006753,GO:0006793,GO:0006796,GO:0006807,GO:0008150,GO:0008152,GO:0009058,GO:0009116,GO:0009117,GO:0009119,GO:0009123,GO:0009124,GO:0009126,GO:0009127,GO:0009150,GO:0009152,GO:0009156,GO:0009161,GO:0009163,GO:0009165,GO:0009167,GO:0009168,GO:0009259,GO:0009260,GO:0009987,GO:0016874,GO:0016879,GO:0016884,GO:0018130,GO:0019438,GO:0019637,GO:0019693,GO:0034404,GO:0034641,GO:0034654,GO:0042278,GO:0042451,GO:0042455,GO:0044237,GO:0044238,GO:0044249,GO:0044271,GO:0044281,GO:0044283,GO:0046037,GO:0046128,GO:0046129,GO:0046390,GO:0046483,GO:0055086,GO:0071704,GO:0072521,GO:0072522,GO:0090407,GO:1901068,GO:1901070,GO:1901135,GO:1901137,GO:1901293,GO:1901360,GO:1901362,GO:1901564,GO:1901566,GO:1901576,GO:1901657,GO:1901659	6.3.5.2	ko:K01951	ko00230,ko00983,ko01100,map00230,map00983,map01100	M00050	R01230,R01231,R08244	RC00010,RC00204	ko00000,ko00001,ko00002,ko01000,ko01002	-	-	-	GATase,GMP_synt_C,NAD_synthase	tr|A0A067K0U8|A0A067K0U8_JATCU GMP synthase (glutamine-hydrolyzing) OS=Jatropha curcas OX=180498 GN=JCGZ_20585 PE=3 SV=1	534	0	89.7	99.6269	89.3657	95.5224	AT1G63660.1 | Symbols: no symbol available | no full name available | chr1:23604127-23607080 REVERSE LENGTH=534	535	0	81	99.8134	80.4104	90.8582
NRA309ch02g06997.1	889	3694.POPTR_0001s09470.1	2.822e-96	347	28NFD@1|root,2QTJF@2759|Eukaryota,37PPC@33090|Viridiplantae,3GGX1@35493|Streptophyta,4JP0M@91835|fabids	35493|Streptophyta	S	Protein of unknown function (DUF3741)	-	-	-	-	-	-	-	-	-	-	-	-	DUF3741,DUF4378	tr|A0A8X8IUH7|A0A8X8IUH7_POPTO Uncharacterized protein OS=Populus tomentosa OX=118781 GN=POTOM_000833 PE=4 SV=1	900	5.07e-99	33.1	101.237	34.8706	52.6434	AT2G45900.1 | Symbols: TRM13 | TON1 Recruiting Motif 13 | chr2:18886069-18888674 REVERSE LENGTH=720	721	1e-24	32	81.1024	7.9865	13.2733
NRA309ch02g06998.1	568	981085.XP_010087958.1	3.533e-87	309	COG0515@1|root,2QQ1P@2759|Eukaryota,37P4S@33090|Viridiplantae,3GDRJ@35493|Streptophyta,4JIJG@91835|fabids	35493|Streptophyta	T	U-box domain-containing protein	-	-	-	-	-	-	-	-	-	-	-	-	Pkinase,Pkinase_Tyr,U-box	tr|A0A8X8AED1|A0A8X8AED1_POPTO Uncharacterized protein OS=Populus tomentosa OX=118781 GN=POTOM_008395 PE=4 SV=1	906	1.57e-74	38.6	159.507	34.331	48.4155	AT2G45910.1 | Symbols: PUB33 | | chr2:18894520-18898212 FORWARD LENGTH=834	835	3e-69	36	147.007	31.338	48.0634
NRA309ch02g06999.1	545	3988.XP_002509814.1	3.825e-303	934	KOG2443@1|root,KOG2442@2759|Eukaryota,37K49@33090|Viridiplantae,3G89D@35493|Streptophyta,4JHBS@91835|fabids	35493|Streptophyta	T	Signal peptide peptidase-like	-	GO:0000323,GO:0005575,GO:0005622,GO:0005623,GO:0005737,GO:0005764,GO:0005765,GO:0005768,GO:0005773,GO:0005774,GO:0005783,GO:0005789,GO:0005798,GO:0012505,GO:0016020,GO:0016021,GO:0030176,GO:0030660,GO:0031090,GO:0031224,GO:0031227,GO:0031410,GO:0031982,GO:0031984,GO:0042175,GO:0043226,GO:0043227,GO:0043229,GO:0043231,GO:0044422,GO:0044424,GO:0044425,GO:0044432,GO:0044433,GO:0044437,GO:0044444,GO:0044446,GO:0044464,GO:0071458,GO:0071556,GO:0097708,GO:0098552,GO:0098553,GO:0098554,GO:0098562,GO:0098588,GO:0098805,GO:0098827,GO:0098852	-	ko:K09597	-	-	-	-	ko00000,ko01000,ko01002	-	-	-	PA,Peptidase_A22B	tr|A0A2C9WIP0|A0A2C9WIP0_MANES PA domain-containing protein OS=Manihot esculenta OX=3983 GN=MANES_01G059500 PE=3 SV=1	544	0	84	99.8165	83.8532	91.1927	AT1G63690.1 | Symbols: SPPL2, ATSPPL2 | SIGNAL PEPTIDE PEPTIDASE-LIKE 2 | chr1:23618490-23622082 FORWARD LENGTH=540	541	0	79	99.2661	74.4954	83.3028
NRA309ch02g07000.1	287	3988.XP_002509815.1	2.498e-172	542	COG0580@1|root,KOG0223@2759|Eukaryota,37NTV@33090|Viridiplantae,3G7J8@35493|Streptophyta,4JG6G@91835|fabids	35493|Streptophyta	G	Belongs to the MIP aquaporin (TC 1.A.8) family	-	GO:0001101,GO:0003674,GO:0005215,GO:0005372,GO:0005575,GO:0005623,GO:0005886,GO:0005887,GO:0006810,GO:0006811,GO:0006833,GO:0006950,GO:0008150,GO:0009414,GO:0009415,GO:0009628,GO:0010035,GO:0015250,GO:0015267,GO:0015318,GO:0016020,GO:0016021,GO:0022803,GO:0022838,GO:0022857,GO:0031224,GO:0031226,GO:0034220,GO:0042044,GO:0042221,GO:0044425,GO:0044459,GO:0044464,GO:0050896,GO:0051179,GO:0051234,GO:0055085,GO:0071944,GO:1901700	-	ko:K09872	-	-	-	-	ko00000,ko02000	1.A.8,1.A.8.11	-	-	MIP	tr|A0A2C9WA77|A0A2C9WA77_MANES Uncharacterized protein OS=Manihot esculenta OX=3983 GN=MANES_02G020100 PE=3 SV=1	287	4.37e-192	91.3	100	90.9408	95.8188	AT4G00430.1 | Symbols: PIP1E, TMP-C, PIP1;4 | plasma membrane intrinsic protein 1;4, PLASMA MEMBRANE INTRINSIC PROTEIN 1E, TRANSMEMBRANE PROTEIN C | chr4:186143-187531 REVERSE LENGTH=287	288	0	90	100.348	89.8955	95.8188
NRA309ch02g07001.1	457	3983.cassava4.1_028501m	2.157e-155	502	28HJ6@1|root,2QPX0@2759|Eukaryota,37HFM@33090|Viridiplantae,3G831@35493|Streptophyta,4JJXT@91835|fabids	35493|Streptophyta	S	Hydroxyproline-rich glycoprotein family protein	-	-	-	-	-	-	-	-	-	-	-	-	-	tr|A0A2C9WBQ9|A0A2C9WBQ9_MANES Uncharacterized protein OS=Manihot esculenta OX=3983 GN=MANES_02G020800 PE=4 SV=1	457	1.28e-170	60.5	100	61.0503	73.523	AT5G52430.1 | Symbols: no symbol available | no full name available | chr5:21283093-21285045 REVERSE LENGTH=438	439	1e-84	41	96.0613	39.6061	54.9234
NRA309ch02g07002.1	544	3649.evm.model.supercontig_214.14	1.024e-287	889	COG0308@1|root,KOG1046@2759|Eukaryota,37HGG@33090|Viridiplantae,3GB72@35493|Streptophyta,3HMXE@3699|Brassicales	35493|Streptophyta	EO	Domain of unknown function (DUF3458_C) ARM repeats	-	GO:0003674,GO:0003824,GO:0004177,GO:0005488,GO:0005515,GO:0005575,GO:0005622,GO:0005623,GO:0005737,GO:0005886,GO:0006508,GO:0006518,GO:0006807,GO:0008150,GO:0008152,GO:0008233,GO:0008235,GO:0008237,GO:0008238,GO:0008270,GO:0009056,GO:0009987,GO:0016020,GO:0016787,GO:0019538,GO:0033218,GO:0034641,GO:0042277,GO:0042802,GO:0043167,GO:0043169,GO:0043170,GO:0043171,GO:0043603,GO:0044237,GO:0044238,GO:0044248,GO:0044424,GO:0044464,GO:0046872,GO:0046914,GO:0070006,GO:0070011,GO:0071704,GO:0071944,GO:0140096,GO:1901564,GO:1901565,GO:1901575	3.4.11.2	ko:K01256	ko00480,ko01100,map00480,map01100	-	R00899,R04951	RC00096,RC00141	ko00000,ko00001,ko01000,ko01002	-	-	-	DUF3458,DUF3458_C,Peptidase_M1	tr|A0A8T2ZXF4|A0A8T2ZXF4_POPDE Puromycin-sensitive aminopeptidase OS=Populus deltoides OX=3696 GN=H0E87_002855 PE=3 SV=1	879	8.55e-314	86.7	161.581	80.5147	86.5809	AT1G63770.3 | Symbols: no symbol available | no full name available | chr1:23657791-23664243 REVERSE LENGTH=987	988	0	79	181.618	72.6103	82.9044
NRA309ch02g07003.1	480	3983.cassava4.1_005119m	3.779e-250	777	COG0308@1|root,KOG1046@2759|Eukaryota,37HGG@33090|Viridiplantae,3GB72@35493|Streptophyta,4JKPW@91835|fabids	35493|Streptophyta	EO	Aminopeptidase	-	GO:0003674,GO:0003824,GO:0004177,GO:0005488,GO:0005515,GO:0005575,GO:0005622,GO:0005623,GO:0005737,GO:0005886,GO:0006508,GO:0006518,GO:0006807,GO:0008150,GO:0008152,GO:0008233,GO:0008235,GO:0008237,GO:0008238,GO:0008270,GO:0009056,GO:0009987,GO:0016020,GO:0016787,GO:0019538,GO:0033218,GO:0034641,GO:0042277,GO:0042802,GO:0043167,GO:0043169,GO:0043170,GO:0043171,GO:0043603,GO:0044237,GO:0044238,GO:0044248,GO:0044424,GO:0044464,GO:0046872,GO:0046914,GO:0070006,GO:0070011,GO:0071704,GO:0071944,GO:0140096,GO:1901564,GO:1901565,GO:1901575	3.4.11.2	ko:K01256	ko00480,ko01100,map00480,map01100	-	R00899,R04951	RC00096,RC00141	ko00000,ko00001,ko01000,ko01002	-	-	-	DUF3458,DUF3458_C,Peptidase_M1	tr|A0A5D2D9X2|A0A5D2D9X2_GOSDA Peptidase_M1 domain-containing protein OS=Gossypium darwinii OX=34276 GN=ES288_D03G186100v1 PE=3 SV=1	496	3.61e-269	76.9	103.333	79.1667	85.2083	AT1G63770.3 | Symbols: no symbol available | no full name available | chr1:23657791-23664243 REVERSE LENGTH=987	988	0	73	205.833	74.375	83.75
NRA309ch02g07004.1	455	3983.cassava4.1_002627m	7.484e-132	434	28JSW@1|root,2QS6Q@2759|Eukaryota,37N8S@33090|Viridiplantae,3GD8G@35493|Streptophyta,4JNFA@91835|fabids	35493|Streptophyta	S	Sieve element occlusion C-terminus	-	-	-	-	-	-	-	-	-	-	-	-	SEO_C,SEO_N	tr|A0A067LGB7|A0A067LGB7_JATCU Uncharacterized protein OS=Jatropha curcas OX=180498 GN=JCGZ_10223 PE=4 SV=1	709	6.2e-142	49.6	155.824	52.0879	70.7692	AT3G01680.1 | Symbols: AtSEOR1, SEOR1, SEOb | Arabidopsis thaliana sieve element occlusion-related 1, sieve element occlusion b, Sieve-Element-Occlusion-Related 1 | chr3:252033-255246 FORWARD LENGTH=740	741	6e-96	37	162.857	38.6813	60.8791
NRA309ch02g07005.1	604	3983.cassava4.1_002627m	1.626e-167	545	28JSW@1|root,2QS6Q@2759|Eukaryota,37N8S@33090|Viridiplantae,3GD8G@35493|Streptophyta,4JNFA@91835|fabids	35493|Streptophyta	S	Sieve element occlusion C-terminus	-	-	-	-	-	-	-	-	-	-	-	-	SEO_C,SEO_N	tr|A0A067LGB7|A0A067LGB7_JATCU Uncharacterized protein OS=Jatropha curcas OX=180498 GN=JCGZ_10223 PE=4 SV=1	709	4.6e-179	47.7	117.384	49.5033	67.8808	AT3G01680.1 | Symbols: AtSEOR1, SEOR1, SEOb | Arabidopsis thaliana sieve element occlusion-related 1, sieve element occlusion b, Sieve-Element-Occlusion-Related 1 | chr3:252033-255246 FORWARD LENGTH=740	741	2e-136	38	122.682	40.0662	61.5894
NRA309ch02g07006.1	367	3983.cassava4.1_002627m	3.833e-86	297	28JSW@1|root,2QS6Q@2759|Eukaryota,37N8S@33090|Viridiplantae,3GD8G@35493|Streptophyta,4JNFA@91835|fabids	35493|Streptophyta	S	Sieve element occlusion C-terminus	-	-	-	-	-	-	-	-	-	-	-	-	SEO_C,SEO_N	tr|A0A067LGB7|A0A067LGB7_JATCU Uncharacterized protein OS=Jatropha curcas OX=180498 GN=JCGZ_10223 PE=4 SV=1	709	2.73e-89	41.6	193.188	45.7766	65.9401	AT3G01680.1 | Symbols: AtSEOR1, SEOR1, SEOb | Arabidopsis thaliana sieve element occlusion-related 1, sieve element occlusion b, Sieve-Element-Occlusion-Related 1 | chr3:252033-255246 FORWARD LENGTH=740	741	2e-57	33	201.907	35.9673	58.5831
NRA309ch02g07007.1	185	3988.XP_002509832.1	3.043e-62	218	KOG0800@1|root,KOG0800@2759|Eukaryota,37UBX@33090|Viridiplantae,3GGKA@35493|Streptophyta,4JEUM@91835|fabids	35493|Streptophyta	O	E3 ubiquitin-protein ligase	-	-	2.3.2.27	ko:K22378	-	-	-	-	ko00000,ko01000,ko04121	-	-	-	zf-RING_2,zf-rbx1	tr|A0A6A6MLU8|A0A6A6MLU8_HEVBR RING-type domain-containing protein OS=Hevea brasiliensis OX=3981 GN=GH714_010406 PE=4 SV=1	212	7.45e-53	58.8	114.595	67.027	76.2162	AT5G41350.2 | Symbols: no symbol available | no full name available | chr5:16542026-16543388 REVERSE LENGTH=237	238	4e-49	44	128.649	49.1892	64.8649
NRA309ch02g07008.1	219	3641.EOY24790	2.373e-96	319	2CMXQ@1|root,2QSKD@2759|Eukaryota,37S3V@33090|Viridiplantae,3GFJD@35493|Streptophyta	35493|Streptophyta	S	Sin3 binding region of histone deacetylase complex subunit SAP30	-	-	-	ko:K19202	-	-	-	-	ko00000,ko03036	-	-	-	SAP30_Sin3_bdg	tr|A0A061G4L4|A0A061G4L4_THECC Uncharacterized protein isoform 2 OS=Theobroma cacao OX=3641 GN=TCM_016291 PE=3 SV=1	230	9.79e-105	72.1	105.023	73.0594	84.4749	AT1G75060.1 | Symbols: AFR1 | SAP30 FUNCTION-RELATED 1 | chr1:28181481-28183285 REVERSE LENGTH=242	243	1e-57	48	110.959	47.032	63.9269
NRA309ch02g07009.1	943	85681.XP_006439503.1	0	1522	COG5096@1|root,KOG1061@2759|Eukaryota,37NNV@33090|Viridiplantae,3GDR4@35493|Streptophyta	35493|Streptophyta	U	Subunit of clathrin-associated adaptor protein complex that plays a role in protein sorting in the late-Golgi trans-Golgi network (TGN) and or endosomes. The AP complexes mediate both the recruitment of clathrin to membranes and the recognition of sorting signals within the cytosolic tails of transmembrane cargo molecules	-	GO:0005575,GO:0005623,GO:0005886,GO:0005911,GO:0009506,GO:0016020,GO:0030054,GO:0044464,GO:0055044,GO:0071944	-	ko:K12392	ko04142,map04142	-	-	-	ko00000,ko00001,ko04131	-	-	-	Adaptin_N,Alpha_adaptinC2,B2-adapt-app_C	tr|B9SB76|B9SB76_RICCO Beta-adaptin-like protein OS=Ricinus communis OX=3988 GN=RCOM_0786070 PE=3 SV=1	903	0	87.5	95.7582	88.2291	90.8802	AT4G23460.1 | Symbols: no symbol available | no full name available | chr4:12243899-12248898 REVERSE LENGTH=893	894	0	82	94.8038	82.1845	87.5928
NRA309ch02g07010.1	319	3694.POPTR_0001s09680.1	1.949e-74	261	2CN79@1|root,2QUBD@2759|Eukaryota,37TY5@33090|Viridiplantae,3GFVF@35493|Streptophyta,4JEYF@91835|fabids	35493|Streptophyta	K	CCT motif	-	-	-	-	-	-	-	-	-	-	-	-	CCT	tr|A0A8T2ZX20|A0A8T2ZX20_POPDE CCT domain-containing protein OS=Populus deltoides OX=3696 GN=H0E87_002863 PE=4 SV=1	338	1.16e-77	56.1	105.956	54.5455	63.3229	AT5G41380.1 | Symbols: no symbol available | no full name available | chr5:16562129-16563553 REVERSE LENGTH=307	308	9e-50	46	96.5517	36.3636	43.8871
NRA309ch02g07011.1	336	3885.XP_007142397.1	1.669e-08	66	28PJA@1|root,2QW7G@2759|Eukaryota,37N4G@33090|Viridiplantae,3GE4X@35493|Streptophyta,4JT77@91835|fabids	35493|Streptophyta	S	Encoded by	-	-	5.1.3.5	ko:K12448	ko00520,ko01100,map00520,map01100	-	R01473	RC00528	ko00000,ko00001,ko01000	-	-	-	PMD	tr|A0A151SA73|A0A151SA73_CAJCA Serine/threonine protein phosphatase 7 long form isogeny OS=Cajanus cajan OX=3821 GN=KK1_026380 PE=4 SV=1	421	3.7e-12	29.8	125.298	15.7738	25.8929	No_hits	-	-	-	-	-	-
NRA309ch02g07012.1	159	3988.XP_002509838.1	2.796e-77	260	KOG0800@1|root,KOG0800@2759|Eukaryota,37U59@33090|Viridiplantae,3GI3G@35493|Streptophyta,4JP7Y@91835|fabids	35493|Streptophyta	O	E3 ubiquitin-protein ligase	-	GO:0003674,GO:0003824,GO:0004842,GO:0006464,GO:0006508,GO:0006511,GO:0006807,GO:0008150,GO:0008152,GO:0009056,GO:0009057,GO:0009987,GO:0010033,GO:0010035,GO:0010038,GO:0010200,GO:0010243,GO:0010498,GO:0016567,GO:0016740,GO:0019538,GO:0019787,GO:0019941,GO:0030163,GO:0032446,GO:0036211,GO:0042221,GO:0042493,GO:0043161,GO:0043170,GO:0043412,GO:0043632,GO:0044237,GO:0044238,GO:0044248,GO:0044257,GO:0044260,GO:0044265,GO:0044267,GO:0046686,GO:0050896,GO:0051603,GO:0061630,GO:0061659,GO:0070647,GO:0071704,GO:0140096,GO:1901564,GO:1901565,GO:1901575,GO:1901698,GO:1901700	-	ko:K16281	-	-	-	-	ko00000,ko04121	-	-	-	zf-RING_2	tr|B9RCF4|B9RCF4_RICCO Zinc finger protein, putative OS=Ricinus communis OX=3988 GN=RCOM_1687660 PE=4 SV=1	164	3.27e-84	69.3	103.145	71.0692	90.566	AT3G61460.1 | Symbols: BRH1 | brassinosteroid-responsive RING-H2 | chr3:22741701-22742213 REVERSE LENGTH=170	171	1e-64	59	107.547	60.3774	77.3585
NRA309ch02g07013.1	595	3983.cassava4.1_003165m	6.093e-248	777	2C82H@1|root,2QST3@2759|Eukaryota,37M5V@33090|Viridiplantae,3GB14@35493|Streptophyta,4JJXB@91835|fabids	35493|Streptophyta	S	BTB POZ domain-containing protein	-	-	-	-	-	-	-	-	-	-	-	-	BTB	tr|A0A061G5G9|A0A061G5G9_THECC BTB/POZ domain-containing protein isoform 1 OS=Theobroma cacao OX=3641 GN=TCM_016311 PE=4 SV=1	657	1.38e-262	72.2	110.42	64.5378	75.2941	AT1G63850.1 | Symbols: no symbol available | no full name available | chr1:23696962-23698708 FORWARD LENGTH=548	549	0	64	92.2689	56.4706	69.0756
NRA309ch02g07014.1	541	3983.cassava4.1_002899m	2.622e-157	512	KOG0773@1|root,KOG0773@2759|Eukaryota,37PKY@33090|Viridiplantae,3GH0H@35493|Streptophyta,4JHBM@91835|fabids	35493|Streptophyta	K	Homeobox protein BEL1 homolog	-	GO:0003674,GO:0003700,GO:0005575,GO:0005622,GO:0005623,GO:0005634,GO:0005737,GO:0005829,GO:0005911,GO:0006355,GO:0008150,GO:0009506,GO:0009889,GO:0010468,GO:0010556,GO:0019219,GO:0019222,GO:0030054,GO:0031323,GO:0031326,GO:0043226,GO:0043227,GO:0043229,GO:0043231,GO:0044424,GO:0044444,GO:0044464,GO:0050789,GO:0050794,GO:0051171,GO:0051252,GO:0055044,GO:0060255,GO:0065007,GO:0080090,GO:0140110,GO:1903506,GO:2000112,GO:2001141	-	-	-	-	-	-	-	-	-	-	Homeobox_KN,POX	tr|U5GJA2|U5GJA2_POPTR Homeobox domain-containing protein OS=Populus trichocarpa OX=3694 GN=POPTR_003G131300 PE=3 SV=1	664	1.51e-170	52.1	122.736	64.1405	74.6765	AT5G41410.1 | Symbols: BEL1 | BELL 1 | chr5:16580424-16583770 FORWARD LENGTH=611	612	3e-107	43	113.124	41.9593	54.159
NRA309ch02g07015.1	512	3983.cassava4.1_005683m	4.954e-229	718	KOG2246@1|root,KOG2246@2759|Eukaryota,37QNU@33090|Viridiplantae,3GBGY@35493|Streptophyta,4JG1I@91835|fabids	35493|Streptophyta	G	Protein of unknown function, DUF604	-	-	-	-	-	-	-	-	-	-	-	-	DUF604	tr|A0A2C9WI79|A0A2C9WI79_MANES Uncharacterized protein OS=Manihot esculenta OX=3983 GN=MANES_01G058600 PE=4 SV=1	516	8.13e-251	69.9	100.781	67.1875	79.4922	AT4G11350.1 | Symbols: no symbol available | no full name available | chr4:6901714-6904160 FORWARD LENGTH=507	508	0	63	99.2188	63.6719	76.7578
NRA309ch02g07016.1	378	981085.XP_010089054.1	4.382e-222	691	KOG0660@1|root,KOG0660@2759|Eukaryota,37I3U@33090|Viridiplantae,3G736@35493|Streptophyta,4JGFF@91835|fabids	35493|Streptophyta	T	mitogen-activated protein kinase	-	GO:0000003,GO:0000165,GO:0000226,GO:0000278,GO:0000280,GO:0000281,GO:0000910,GO:0000911,GO:0001101,GO:0002376,GO:0003674,GO:0003824,GO:0004672,GO:0004674,GO:0004707,GO:0005575,GO:0005622,GO:0005623,GO:0005634,GO:0005737,GO:0005829,GO:0005856,GO:0006464,GO:0006468,GO:0006793,GO:0006796,GO:0006807,GO:0006950,GO:0006952,GO:0006955,GO:0006970,GO:0006971,GO:0006972,GO:0006996,GO:0007010,GO:0007017,GO:0007049,GO:0007112,GO:0007140,GO:0007154,GO:0007165,GO:0007275,GO:0007276,GO:0008150,GO:0008152,GO:0009266,GO:0009409,GO:0009504,GO:0009555,GO:0009605,GO:0009607,GO:0009611,GO:0009620,GO:0009627,GO:0009628,GO:0009651,GO:0009719,GO:0009725,GO:0009737,GO:0009751,GO:0009753,GO:0009755,GO:0009814,GO:0009861,GO:0009862,GO:0009863,GO:0009867,GO:0009868,GO:0009987,GO:0010033,GO:0010468,GO:0014070,GO:0016043,GO:0016301,GO:0016310,GO:0016740,GO:0016772,GO:0016773,GO:0019222,GO:0019538,GO:0019953,GO:0022402,GO:0022412,GO:0022414,GO:0023014,GO:0023052,GO:0030865,GO:0031122,GO:0032260,GO:0032501,GO:0032502,GO:0032504,GO:0032506,GO:0032870,GO:0033206,GO:0033993,GO:0035556,GO:0035690,GO:0035821,GO:0036211,GO:0042221,GO:0042493,GO:0042539,GO:0043170,GO:0043207,GO:0043226,GO:0043227,GO:0043228,GO:0043229,GO:0043231,GO:0043232,GO:0043412,GO:0043622,GO:0044003,GO:0044237,GO:0044238,GO:0044260,GO:0044267,GO:0044403,GO:0044419,GO:0044424,GO:0044444,GO:0044464,GO:0044703,GO:0045087,GO:0046677,GO:0048229,GO:0048232,GO:0048285,GO:0048609,GO:0048856,GO:0050789,GO:0050794,GO:0050896,GO:0051301,GO:0051321,GO:0051701,GO:0051704,GO:0051707,GO:0051716,GO:0051817,GO:0052031,GO:0052167,GO:0052169,GO:0052173,GO:0052200,GO:0052255,GO:0052306,GO:0052308,GO:0052552,GO:0052553,GO:0052564,GO:0052572,GO:0060255,GO:0061640,GO:0065007,GO:0070887,GO:0071229,GO:0071236,GO:0071310,GO:0071395,GO:0071407,GO:0071446,GO:0071495,GO:0071704,GO:0071840,GO:0075136,GO:0097305,GO:0097435,GO:0098542,GO:0140013,GO:0140096,GO:1901564,GO:1901700,GO:1901701,GO:1902410,GO:1903046,GO:1903047	2.7.11.24	ko:K04371,ko:K04464,ko:K20600	ko01521,ko01522,ko01524,ko04010,ko04011,ko04012,ko04013,ko04014,ko04015,ko04016,ko04022,ko04024,ko04062,ko04066,ko04068,ko04071,ko04072,ko04114,ko04138,ko04139,ko04140,ko04150,ko04151,ko04210,ko04214,ko04218,ko04261,ko04270,ko04320,ko04350,ko04360,ko04370,ko04371,ko04380,ko04510,ko04520,ko04540,ko04550,ko04611,ko04620,ko04621,ko04650,ko04657,ko04658,ko04659,ko04660,ko04662,ko04664,ko04666,ko04668,ko04713,ko04720,ko04722,ko04723,ko04724,ko04725,ko04726,ko04730,ko04810,ko04910,ko04912,ko04914,ko04915,ko04916,ko04917,ko04919,ko04921,ko04926,ko04930,ko04933,ko04934,ko04960,ko05010,ko05020,ko05034,ko05131,ko05132,ko05133,ko05140,ko05142,ko05145,ko05152,ko05160,ko05161,ko05164,ko05165,ko05167,ko05200,ko05203,ko05205,ko05206,ko05210,ko05211,ko05212,ko05213,ko05214,ko05215,ko05216,ko05218,ko05219,ko05220,ko05221,ko05223,ko05224,ko05225,ko05226,ko05230,ko05231,ko05418,map01521,map01522,map01524,map04010,map04011,map04012,map04013,map04014,map04015,map04016,map04022,map04024,map04062,map04066,map04068,map04071,map04072,map04114,map04138,map04139,map04140,map04150,map04151,map04210,map04214,map04218,map04261,map04270,map04320,map04350,map04360,map04370,map04371,map04380,map04510,map04520,map04540,map04550,map04611,map04620,map04621,map04650,map04657,map04658,map04659,map04660,map04662,map04664,map04666,map04668,map04713,map04720,map04722,map04723,map04724,map04725,map04726,map04730,map04810,map04910,map04912,map04914,map04915,map04916,map04917,map04919,map04921,map04926,map04930,map04933,map04934,map04960,map05010,map05020,map05034,map05131,map05132,map05133,map05140,map05142,map05145,map05152,map05160,map05161,map05164,map05165,map05167,map05200,map05203,map05205,map05206,map05210,map05211,map05212,map05213,map05214,map05215,map05216,map05218,map05219,map05220,map05221,map05223,map05224,map05225,map05226,map05230,map05231,map05418	M00687,M00690	-	-	ko00000,ko00001,ko00002,ko01000,ko01001,ko03036,ko04147	-	-	-	Pkinase	tr|W8E964|W8E964_9ROSA Mitogen-activated protein kinase OS=Morus notabilis OX=981085 GN=MAPK4 PE=2 SV=1	377	1.14e-244	86.7	99.7354	85.9788	94.4444	AT4G01370.1 | Symbols: MPK4, ATMPK4, MAPK4 | MAP kinase 4 | chr4:567219-568889 FORWARD LENGTH=376	377	0	82	99.7354	79.1005	89.6825
NRA309ch02g07017.1	177	71139.XP_010054774.1	1.646e-96	317	COG5045@1|root,COG5147@1|root,KOG0048@2759|Eukaryota,KOG3344@2759|Eukaryota,37IV7@33090|Viridiplantae,3GAKP@35493|Streptophyta	35493|Streptophyta	J	40s ribosomal protein	-	GO:0000028,GO:0001763,GO:0003674,GO:0003676,GO:0003723,GO:0003729,GO:0003735,GO:0005198,GO:0005488,GO:0005575,GO:0005618,GO:0005622,GO:0005623,GO:0005737,GO:0005829,GO:0005840,GO:0005844,GO:0006996,GO:0007275,GO:0008150,GO:0009507,GO:0009536,GO:0009653,GO:0009888,GO:0009933,GO:0009987,GO:0010014,GO:0010016,GO:0010223,GO:0010252,GO:0010346,GO:0015935,GO:0016043,GO:0022603,GO:0022607,GO:0022613,GO:0022618,GO:0022626,GO:0022627,GO:0030312,GO:0032501,GO:0032502,GO:0032991,GO:0034622,GO:0042254,GO:0042255,GO:0042274,GO:0042592,GO:0042788,GO:0043226,GO:0043227,GO:0043228,GO:0043229,GO:0043231,GO:0043232,GO:0043933,GO:0044085,GO:0044391,GO:0044422,GO:0044424,GO:0044444,GO:0044445,GO:0044446,GO:0044464,GO:0048367,GO:0048507,GO:0048532,GO:0048646,GO:0048731,GO:0048831,GO:0048856,GO:0048878,GO:0050789,GO:0050793,GO:0051239,GO:0060688,GO:0065003,GO:0065007,GO:0065008,GO:0070925,GO:0071826,GO:0071840,GO:0071944,GO:0090506,GO:0097159,GO:1900618,GO:1901363,GO:1905393,GO:1905428,GO:1990904,GO:2000026,GO:2000032	-	ko:K02947,ko:K09422	ko03010,map03010	M00177	-	-	br01610,ko00000,ko00001,ko00002,ko03000,ko03011	-	-	-	S10_plectin	tr|A0A067K0R0|A0A067K0R0_JATCU Plectin/S10 N-terminal domain-containing protein OS=Jatropha curcas OX=180498 GN=JCGZ_20545 PE=3 SV=1	180	3.64e-103	86	101.695	87.0056	89.2655	AT4G25740.1 | Symbols: no symbol available | no full name available | chr4:13107488-13108751 REVERSE LENGTH=177	178	6e-74	79	100.565	68.9266	76.2712
NRA309ch02g07018.1	338	3983.cassava4.1_030636m	1.874e-114	377	COG5147@1|root,KOG0048@2759|Eukaryota,37SEQ@33090|Viridiplantae,3GX69@35493|Streptophyta,4JGUB@91835|fabids	35493|Streptophyta	K	Transcription factor	-	GO:0000981,GO:0000988,GO:0000989,GO:0001067,GO:0001076,GO:0001134,GO:0001135,GO:0003674,GO:0003676,GO:0003677,GO:0003700,GO:0005488,GO:0005575,GO:0005622,GO:0005623,GO:0005634,GO:0006355,GO:0006357,GO:0008150,GO:0009889,GO:0009987,GO:0010468,GO:0010556,GO:0019219,GO:0019222,GO:0030154,GO:0031323,GO:0031326,GO:0032502,GO:0043226,GO:0043227,GO:0043229,GO:0043231,GO:0043565,GO:0044212,GO:0044424,GO:0044464,GO:0048869,GO:0050789,GO:0050794,GO:0051171,GO:0051252,GO:0060255,GO:0065007,GO:0080090,GO:0097159,GO:0140110,GO:1901363,GO:1903506,GO:2000112,GO:2001141	-	ko:K09422	-	-	-	-	ko00000,ko03000	-	-	-	Myb_DNA-binding	tr|A0A2C9WJK0|A0A2C9WJK0_MANES MYB family protein OS=Manihot esculenta OX=3983 GN=MANES_01G057200 PE=4 SV=1	312	1.62e-122	59.9	92.3077	61.8343	69.2308	AT1G63910.1 | Symbols: AtMYB103, MYB103 | myb domain protein 103 | chr1:23719968-23721625 REVERSE LENGTH=370	371	8e-100	52	109.763	55.3254	63.3136
NRA309ch02g07019.1	392	3988.XP_002509855.1	7.322e-176	558	2C12J@1|root,2QUJZ@2759|Eukaryota,37J44@33090|Viridiplantae,3G9XR@35493|Streptophyta,4JEZS@91835|fabids	35493|Streptophyta	S	Protein BYPASS1-related	-	-	-	-	-	-	-	-	-	-	-	-	BPS1	tr|B9RCH1|B9RCH1_RICCO Protein BYPASS-related OS=Ricinus communis OX=3988 GN=RCOM_1688330 PE=4 SV=1	392	1.62e-191	71.7	100	71.6837	84.4388	AT1G63930.1 | Symbols: ROH1A, ROH1 | from the Czech 'roh' meaning 'corner' | chr1:23727927-23729174 FORWARD LENGTH=415	416	1e-169	57	106.122	60.2041	78.3163
NRA309ch02g07020.1	492	85681.XP_006439479.1	2.511e-269	833	COG0446@1|root,KOG1336@2759|Eukaryota,37IJV@33090|Viridiplantae,3G892@35493|Streptophyta	35493|Streptophyta	S	Monodehydroascorbate reductase	-	GO:0000166,GO:0003674,GO:0005488,GO:0005524,GO:0005575,GO:0005622,GO:0005623,GO:0005737,GO:0005739,GO:0006950,GO:0008144,GO:0008150,GO:0009266,GO:0009409,GO:0009507,GO:0009526,GO:0009532,GO:0009536,GO:0009570,GO:0009628,GO:0010035,GO:0010038,GO:0010319,GO:0017076,GO:0030554,GO:0031967,GO:0031975,GO:0032553,GO:0032555,GO:0032559,GO:0035639,GO:0036094,GO:0042221,GO:0043167,GO:0043168,GO:0043226,GO:0043227,GO:0043229,GO:0043231,GO:0044422,GO:0044424,GO:0044434,GO:0044435,GO:0044444,GO:0044446,GO:0044464,GO:0046686,GO:0050896,GO:0097159,GO:0097367,GO:1901265,GO:1901363	1.6.5.4	ko:K08232	ko00053,ko01100,map00053,map01100	-	R00095	-	ko00000,ko00001,ko01000	-	-	-	Pyr_redox_2	tr|A0A067JN22|A0A067JN22_JATCU FAD/NAD(P)-binding domain-containing protein OS=Jatropha curcas OX=180498 GN=JCGZ_20542 PE=4 SV=1	488	1.37e-302	85.5	99.187	84.7561	92.8862	AT1G63940.2 | Symbols: MDAR6 | monodehydroascorbate reductase 6 | chr1:23730095-23733534 FORWARD LENGTH=493	494	0	79	100.407	78.252	87.6016
NRA309ch02g07021.1	126	3827.XP_004503674.1	8.059e-47	171	KOG1603@1|root,KOG1603@2759|Eukaryota,37U7U@33090|Viridiplantae,3GHYF@35493|Streptophyta,4JQ44@91835|fabids	35493|Streptophyta	P	late blight resistance protein homolog R1B-19	-	-	-	-	-	-	-	-	-	-	-	-	HMA	tr|A0A2P2JJS9|A0A2P2JJS9_RHIMU Heavy metal transport/detoxification superfamily protein OS=Rhizophora mucronata OX=61149 PE=4 SV=1	131	1.24e-47	65.9	103.968	69.0476	81.746	AT1G01490.4 | Symbols: AtHMP01 | Heavy Metal Protein 1 | chr1:180401-181680 REVERSE LENGTH=204	205	2e-30	43	162.698	59.5238	78.5714
NRA309ch02g07022.1	80	57918.XP_004298831.1	1.004e-15	79	KOG1603@1|root,KOG1603@2759|Eukaryota,37U7U@33090|Viridiplantae,3GHYF@35493|Streptophyta,4JQ44@91835|fabids	35493|Streptophyta	P	late blight resistance protein homolog R1B-19	-	-	-	-	-	-	-	-	-	-	-	-	HMA	tr|A0A834STU5|A0A834STU5_9FABA Heavy metal-associated isoprenylated plant protein 39-like OS=Senna tora OX=362788 GN=G2W53_037141 PE=4 SV=1	121	7.36e-13	57.5	151.25	62.5	76.25	No_hits	-	-	-	-	-	-
NRA309ch02g07023.1	479	3983.cassava4.1_006665m	5.178e-260	806	COG0436@1|root,KOG0256@2759|Eukaryota,37M61@33090|Viridiplantae,3GDW4@35493|Streptophyta,4JH6V@91835|fabids	35493|Streptophyta	T	1-aminocyclopropane-1-carboxylate	ACS1	GO:0001101,GO:0003674,GO:0003824,GO:0005488,GO:0005515,GO:0006082,GO:0006520,GO:0006807,GO:0006950,GO:0006979,GO:0008150,GO:0008152,GO:0008652,GO:0009058,GO:0009605,GO:0009611,GO:0009612,GO:0009628,GO:0009692,GO:0009693,GO:0009719,GO:0009725,GO:0009733,GO:0009753,GO:0009888,GO:0009987,GO:0010033,GO:0010035,GO:0010038,GO:0010039,GO:0010087,GO:0010817,GO:0016053,GO:0016829,GO:0016846,GO:0016847,GO:0018871,GO:0019752,GO:0032502,GO:0032787,GO:0042218,GO:0042221,GO:0042445,GO:0042446,GO:0042802,GO:0043436,GO:0043449,GO:0043450,GO:0044237,GO:0044238,GO:0044249,GO:0044281,GO:0044283,GO:0046394,GO:0048856,GO:0050896,GO:0051301,GO:0051716,GO:0065007,GO:0065008,GO:0070887,GO:0071241,GO:0071248,GO:0071281,GO:0071704,GO:0072330,GO:1900673,GO:1900674,GO:1901564,GO:1901566,GO:1901576,GO:1901605,GO:1901607,GO:1901700	4.4.1.14	ko:K20772	ko00270,ko01100,ko01110,ko04016,map00270,map01100,map01110,map04016	M00368	R00179	RC00021,RC01124	ko00000,ko00001,ko00002,ko01000,ko01007	-	-	-	Aminotran_1_2	tr|A0A2C9WKG5|A0A2C9WKG5_MANES Aminotransferase class I/classII domain-containing protein OS=Manihot esculenta OX=3983 GN=MANES_01G057800 PE=3 SV=1	480	4.66e-284	79.5	100.209	79.9582	88.9353	AT4G11280.1 | Symbols: ATACS6, ACS6 | 1-aminocyclopropane-1-carboxylic acid (acc) synthase 6 | chr4:6864168-6865922 FORWARD LENGTH=495	496	0	65	103.549	66.1795	79.5407
NRA309ch02g07024.1	404	3988.XP_002534350.1	3.57e-142	461	KOG2809@1|root,KOG2809@2759|Eukaryota,37PVT@33090|Viridiplantae,3G7IP@35493|Streptophyta,4JDG5@91835|fabids	35493|Streptophyta	AD	PIN2 TERF1-interacting telomerase inhibitor	-	GO:0000070,GO:0000228,GO:0000278,GO:0000280,GO:0000723,GO:0000775,GO:0000776,GO:0000781,GO:0000784,GO:0000819,GO:0003674,GO:0003676,GO:0003723,GO:0004857,GO:0005488,GO:0005575,GO:0005622,GO:0005623,GO:0005634,GO:0005694,GO:0005730,GO:0005819,GO:0005856,GO:0006139,GO:0006259,GO:0006278,GO:0006725,GO:0006807,GO:0006996,GO:0007004,GO:0007049,GO:0007059,GO:0007080,GO:0007346,GO:0008104,GO:0008150,GO:0008152,GO:0009058,GO:0009059,GO:0009889,GO:0009890,GO:0009892,GO:0009987,GO:0010389,GO:0010521,GO:0010556,GO:0010558,GO:0010564,GO:0010605,GO:0010639,GO:0010833,GO:0010948,GO:0010972,GO:0015630,GO:0016043,GO:0018130,GO:0019219,GO:0019222,GO:0019438,GO:0022402,GO:0030234,GO:0031323,GO:0031324,GO:0031326,GO:0031327,GO:0031396,GO:0031397,GO:0031399,GO:0031400,GO:0031647,GO:0031974,GO:0031981,GO:0032200,GO:0032204,GO:0032205,GO:0032210,GO:0032211,GO:0032268,GO:0032269,GO:0032879,GO:0032880,GO:0032991,GO:0033036,GO:0033043,GO:0033044,GO:0033365,GO:0034502,GO:0034504,GO:0034613,GO:0034641,GO:0034645,GO:0034654,GO:0042592,GO:0043086,GO:0043170,GO:0043226,GO:0043227,GO:0043228,GO:0043229,GO:0043231,GO:0043232,GO:0043233,GO:0043388,GO:0044092,GO:0044093,GO:0044237,GO:0044238,GO:0044249,GO:0044260,GO:0044271,GO:0044422,GO:0044424,GO:0044427,GO:0044428,GO:0044430,GO:0044446,GO:0044454,GO:0044464,GO:0044877,GO:0045786,GO:0045930,GO:0045934,GO:0046483,GO:0048285,GO:0048518,GO:0048519,GO:0048523,GO:0050000,GO:0050789,GO:0050790,GO:0050794,GO:0051052,GO:0051053,GO:0051098,GO:0051099,GO:0051101,GO:0051128,GO:0051129,GO:0051171,GO:0051172,GO:0051179,GO:0051234,GO:0051246,GO:0051248,GO:0051276,GO:0051303,GO:0051310,GO:0051338,GO:0051348,GO:0051640,GO:0051641,GO:0051649,GO:0051656,GO:0051726,GO:0051972,GO:0051974,GO:0060249,GO:0060255,GO:0060341,GO:0065007,GO:0065008,GO:0065009,GO:0070013,GO:0070034,GO:0070198,GO:0070727,GO:0071704,GO:0071840,GO:0071897,GO:0080090,GO:0090304,GO:0097159,GO:0098687,GO:0098772,GO:0098813,GO:0140014,GO:1900180,GO:1900182,GO:1901360,GO:1901362,GO:1901363,GO:1901576,GO:1901987,GO:1901988,GO:1901990,GO:1901991,GO:1902570,GO:1902749,GO:1902750,GO:1903047,GO:1903320,GO:1903321,GO:1903827,GO:1903829,GO:1904356,GO:1904357,GO:1904742,GO:1904744,GO:1904749,GO:1904751,GO:2000112,GO:2000113,GO:2000278,GO:2000279,GO:2001251	-	ko:K11135	-	-	-	-	ko00000,ko03009,ko03032	-	-	-	G-patch	tr|B9T7Y1|B9T7Y1_RICCO Pin2-interacting protein x1, putative OS=Ricinus communis OX=3988 GN=RCOM_0300840 PE=4 SV=1	405	7.77e-153	64.5	100.248	64.3564	77.4752	AT1G63980.1 | Symbols: no symbol available | no full name available | chr1:23740646-23743054 FORWARD LENGTH=391	392	7e-114	53	97.0297	53.7129	68.8119
NRA309ch02g07025.1	374	3641.EOY24856	2.694e-206	645	COG1697@1|root,KOG2795@2759|Eukaryota,37IVC@33090|Viridiplantae,3GC1K@35493|Streptophyta	35493|Streptophyta	L	Meiotic recombination protein	SPO11-2	GO:0000003,GO:0000228,GO:0000280,GO:0000706,GO:0000729,GO:0003006,GO:0003674,GO:0003676,GO:0003677,GO:0003824,GO:0003916,GO:0003918,GO:0004518,GO:0004519,GO:0004520,GO:0004536,GO:0005488,GO:0005575,GO:0005622,GO:0005623,GO:0005634,GO:0005694,GO:0006139,GO:0006259,GO:0006281,GO:0006302,GO:0006310,GO:0006725,GO:0006807,GO:0006950,GO:0006974,GO:0006996,GO:0007049,GO:0007059,GO:0007127,GO:0007129,GO:0007131,GO:0007275,GO:0008094,GO:0008150,GO:0008152,GO:0009553,GO:0009555,GO:0009791,GO:0009987,GO:0010154,GO:0016043,GO:0016462,GO:0016787,GO:0016788,GO:0016817,GO:0016818,GO:0016853,GO:0016887,GO:0016889,GO:0016894,GO:0017111,GO:0022402,GO:0022414,GO:0022607,GO:0031974,GO:0031981,GO:0032501,GO:0032502,GO:0033554,GO:0034641,GO:0035825,GO:0042138,GO:0042623,GO:0043170,GO:0043226,GO:0043227,GO:0043228,GO:0043229,GO:0043231,GO:0043232,GO:0043233,GO:0044085,GO:0044237,GO:0044238,GO:0044260,GO:0044422,GO:0044424,GO:0044428,GO:0044446,GO:0044464,GO:0045132,GO:0045143,GO:0046483,GO:0048229,GO:0048285,GO:0048316,GO:0048608,GO:0048731,GO:0048856,GO:0050896,GO:0051026,GO:0051276,GO:0051321,GO:0051716,GO:0061458,GO:0061505,GO:0061982,GO:0070013,GO:0070192,GO:0071704,GO:0071840,GO:0090304,GO:0090305,GO:0097159,GO:0098813,GO:0140013,GO:0140097,GO:1901360,GO:1901363,GO:1903046	-	ko:K10878	ko04113,map04113	-	-	-	ko00000,ko00001,ko03400	-	-	-	TP6A_N	tr|A0A6P5YD07|A0A6P5YD07_DURZI meiotic recombination protein SPO11-2 OS=Durio zibethinus OX=66656 GN=LOC111291064 PE=3 SV=1	382	8.13e-229	82.6	102.139	82.6203	92.7807	AT1G63990.1 | Symbols: SPO11-2 | sporulation 11-2 | chr1:23743323-23745351 REVERSE LENGTH=383	384	0	75	102.674	74.5989	85.8289
NRA309ch02g07026.1	304	3983.cassava4.1_020980m	5.765e-58	212	28PFA@1|root,2RZFX@2759|Eukaryota,37UXW@33090|Viridiplantae,3GIPZ@35493|Streptophyta,4JPQX@91835|fabids	35493|Streptophyta	K	WRKY transcription factor	WRKY29	GO:0003674,GO:0003700,GO:0005575,GO:0005622,GO:0005623,GO:0005634,GO:0006355,GO:0008150,GO:0009889,GO:0010033,GO:0010200,GO:0010243,GO:0010468,GO:0010556,GO:0019219,GO:0019222,GO:0031323,GO:0031326,GO:0042221,GO:0042493,GO:0043226,GO:0043227,GO:0043229,GO:0043231,GO:0044424,GO:0044464,GO:0050789,GO:0050794,GO:0050896,GO:0051171,GO:0051252,GO:0060255,GO:0065007,GO:0080090,GO:0140110,GO:1901698,GO:1901700,GO:1903506,GO:2000112,GO:2001141	-	ko:K13425,ko:K13426	ko04016,ko04626,map04016,map04626	-	-	-	ko00000,ko00001,ko03000	-	-	-	WRKY	tr|A0A5N5NBY5|A0A5N5NBY5_9ROSI WRKY domain-containing protein OS=Salix brachista OX=2182728 GN=DKX38_004602 PE=4 SV=1	335	6.73e-60	44.6	110.197	47.6974	60.8553	AT5G52830.1 | Symbols: WRKY27, ATWRKY27 | WRKY DNA-binding protein 27, ARABIDOPSIS THALIANA WRKY DNA-BINDING PROTEIN 27 | chr5:21410996-21412218 FORWARD LENGTH=348	349	2e-44	56	114.803	26.3158	32.8947
NRA309ch02g07027.1	218	29730.Gorai.003G085200.1	6.413e-71	245	2A8YV@1|root,2RYH3@2759|Eukaryota,37TTN@33090|Viridiplantae,3GI2I@35493|Streptophyta	35493|Streptophyta	S	LURP-one-related	-	-	-	-	-	-	-	-	-	-	-	-	LOR	tr|A0A6A6MM14|A0A6A6MM14_HEVBR Protein LURP-one-related 17 OS=Hevea brasiliensis OX=3981 GN=GH714_010582 PE=3 SV=1	215	2.44e-80	60.2	98.6239	61.0092	76.1468	AT5G41590.1 | Symbols: no symbol available | no full name available | chr5:16632221-16633896 REVERSE LENGTH=221	222	8e-56	45	101.835	47.2477	63.3028
NRA309ch02g07028.1	947	85681.XP_006439453.1	0	1606	KOG0039@1|root,KOG0039@2759|Eukaryota,37I02@33090|Viridiplantae,3G9RE@35493|Streptophyta	35493|Streptophyta	PQ	respiratory burst oxidase homolog protein	-	GO:0000160,GO:0001101,GO:0002252,GO:0002376,GO:0002679,GO:0003674,GO:0003824,GO:0005575,GO:0005623,GO:0005886,GO:0006950,GO:0006952,GO:0006970,GO:0007154,GO:0007165,GO:0007231,GO:0008150,GO:0008152,GO:0009058,GO:0009628,GO:0009719,GO:0009723,GO:0009725,GO:0009737,GO:0009738,GO:0009755,GO:0009873,GO:0009987,GO:0010033,GO:0010119,GO:0010941,GO:0016020,GO:0016174,GO:0016491,GO:0016651,GO:0016999,GO:0017000,GO:0017144,GO:0023052,GO:0032870,GO:0033036,GO:0033037,GO:0033500,GO:0033554,GO:0033993,GO:0035556,GO:0042221,GO:0042592,GO:0042743,GO:0043067,GO:0043069,GO:0044237,GO:0044249,GO:0044464,GO:0045730,GO:0048519,GO:0048523,GO:0048878,GO:0050664,GO:0050665,GO:0050789,GO:0050794,GO:0050896,GO:0051179,GO:0051186,GO:0051188,GO:0051716,GO:0052542,GO:0052545,GO:0055114,GO:0060548,GO:0065007,GO:0065008,GO:0070887,GO:0071214,GO:0071215,GO:0071229,GO:0071310,GO:0071369,GO:0071396,GO:0071470,GO:0071495,GO:0071944,GO:0072593,GO:0097305,GO:0097306,GO:0104004,GO:1901700,GO:1901701,GO:1903409	-	ko:K13447	ko04016,ko04626,map04016,map04626	-	-	-	ko00000,ko00001,ko01000	-	-	-	FAD_binding_8,Ferric_reduct,NADPH_Ox,NAD_binding_6	tr|A0A067JN07|A0A067JN07_JATCU Respiratory burst oxidase-like protein F OS=Jatropha curcas OX=180498 GN=JCGZ_20527 PE=3 SV=1	953	0	85	100.634	85.7445	91.2355	AT1G64060.1 | Symbols: ATRBOH F, RBOH F, RBOHAP108, ATRBOHF, RBOHF | ARABIDOPSIS THALIANA RESPIRATORY BURST OXIDASE HOMOLOG F, respiratory burst oxidase protein F, RESPIRATORY BURST OXIDASE PROTEIN F | chr1:23770266-23776317 FORWARD LENGTH=944	945	0	77	99.7888	78.1415	87.0116
NRA309ch02g07029.1	367	3649.evm.model.supercontig_122.6	3.429e-85	294	28J84@1|root,2QRKI@2759|Eukaryota,37QIJ@33090|Viridiplantae,3GE8K@35493|Streptophyta,3HNJM@3699|Brassicales	35493|Streptophyta	S	membrane-associated kinase regulator 2	-	GO:0005575,GO:0005623,GO:0005886,GO:0016020,GO:0044464,GO:0071944	-	-	-	-	-	-	-	-	-	-	-	tr|A0A6A2YWH3|A0A6A2YWH3_HIBSY Membrane-associated kinase regulator 2 OS=Hibiscus syriacus OX=106335 GN=F3Y22_tig00111166pilonHSYRG00220 PE=4 SV=1	437	8.78e-74	55.4	119.074	60.218	71.1172	AT1G64080.1 | Symbols: MAKR2 | MEMBRANE-ASSOCIATED KINASE REGULATOR 2 | chr1:23785230-23786557 REVERSE LENGTH=411	412	6e-62	41	112.262	45.5041	59.673
NRA309ch02g07030.1	863	225117.XP_009334486.1	1.161e-275	872	COG3158@1|root,2QSBW@2759|Eukaryota,37SXJ@33090|Viridiplantae,3GGMY@35493|Streptophyta,4JRRN@91835|fabids	35493|Streptophyta	P	Potassium transporter	-	GO:0000902,GO:0005575,GO:0005622,GO:0005623,GO:0005737,GO:0005773,GO:0005774,GO:0008150,GO:0009653,GO:0009826,GO:0009932,GO:0009987,GO:0016020,GO:0016043,GO:0016049,GO:0031090,GO:0032502,GO:0032989,GO:0040007,GO:0043226,GO:0043227,GO:0043229,GO:0043231,GO:0044422,GO:0044424,GO:0044437,GO:0044444,GO:0044446,GO:0044464,GO:0048589,GO:0048856,GO:0048869,GO:0060560,GO:0071840,GO:0098588,GO:0098805	-	ko:K03549	-	-	-	-	ko00000,ko02000	2.A.72	-	-	K_trans	tr|A0A2C9W9Y6|A0A2C9W9Y6_MANES Potassium transporter OS=Manihot esculenta OX=3983 GN=MANES_02G015200 PE=3 SV=1	778	0	61.3	90.1506	61.4137	74.8552	AT4G23640.1 | Symbols: KUP4, TRH1, ATKT3 | TINY ROOT HAIR 1 | chr4:12320476-12324291 REVERSE LENGTH=775	776	0	60	89.9189	31.8656	41.4832
NRA309ch02g07031.1	659	29730.Gorai.010G058500.1	8.62e-73	269	28PJA@1|root,2QW7G@2759|Eukaryota,37N4G@33090|Viridiplantae,3GE4X@35493|Streptophyta	35493|Streptophyta	S	Serine threonine-protein phosphatase 7 long form homolog	-	-	5.1.3.5	ko:K12448	ko00520,ko01100,map00520,map01100	-	R01473	RC00528	ko00000,ko00001,ko01000	-	-	-	PMD	tr|A0A6A5NDC8|A0A6A5NDC8_LUPAL Aminotransferase-like plant mobile domain-containing protein OS=Lupinus albus OX=3870 GN=Lal_00023133 PE=4 SV=1	595	5.77e-96	43.8	90.2883	26.7071	34.9014	AT1G48120.1 | Symbols: MAIL3 | MAIN-LIKE 3 | chr1:17774238-17779624 REVERSE LENGTH=1340	1341	4e-60	36	203.49	22.003	29.742
NRA309ch02g07032.1	190	3694.POPTR_0001s10130.1	1.661e-93	309	29XXM@1|root,2QW0S@2759|Eukaryota,37QDX@33090|Viridiplantae,3GE19@35493|Streptophyta,4JECB@91835|fabids	35493|Streptophyta	S	Dirigent proteins impart stereoselectivity on the phenoxy radical-coupling reaction, yielding optically active lignans from two molecules of coniferyl alcohol in the biosynthesis of lignans, flavonolignans, and alkaloids and thus plays a central role in plant secondary metabolism	-	-	-	-	-	-	-	-	-	-	-	-	Dirigent	tr|A0A166E2W7|A0A166E2W7_DAUCS Dirigent protein OS=Daucus carota subsp. sativus OX=79200 GN=DCAR_006854 PE=3 SV=1	245	9.98e-103	76.7	128.947	77.8947	90	AT1G64160.1 | Symbols: DIR5, AtDIR5 | dirigent protein 5 | chr1:23814063-23814611 FORWARD LENGTH=182	183	3e-62	51	96.3158	44.7368	58.9474
NRA309ch02g07033.1	805	3641.EOY24908	0	1080	COG0475@1|root,KOG1650@2759|Eukaryota,37HSQ@33090|Viridiplantae,3G7I6@35493|Streptophyta	35493|Streptophyta	P	cation H( ) antiporter	-	GO:0005575,GO:0005622,GO:0005623,GO:0005737,GO:0005768,GO:0005770,GO:0005783,GO:0006605,GO:0006623,GO:0006810,GO:0006811,GO:0006812,GO:0006885,GO:0006886,GO:0007034,GO:0008104,GO:0008150,GO:0012505,GO:0015031,GO:0015672,GO:0015833,GO:0031410,GO:0031982,GO:0033036,GO:0033365,GO:0034613,GO:0042592,GO:0042886,GO:0043226,GO:0043227,GO:0043229,GO:0043231,GO:0044424,GO:0044444,GO:0044464,GO:0045184,GO:0046907,GO:0048878,GO:0050801,GO:0051179,GO:0051234,GO:0051641,GO:0051649,GO:0055067,GO:0055080,GO:0065007,GO:0065008,GO:0070727,GO:0071702,GO:0071705,GO:0072594,GO:0072665,GO:0072666,GO:0097708,GO:0098771	-	-	-	-	-	-	-	-	-	-	Na_H_Exchanger	tr|A0A8T1NYC8|A0A8T1NYC8_CARIL Cation/H+ exchanger domain-containing protein OS=Carya illinoinensis OX=32201 GN=CIPAW_12G086900 PE=4 SV=1	813	0	71.7	100.994	70.3106	82.3602	AT5G41610.1 | Symbols: CHX18, ATCHX18 | ARABIDOPSIS THALIANA CATION/H+ EXCHANGER 18, cation/H+ exchanger 18 | chr5:16638554-16641146 REVERSE LENGTH=810	811	0	64	100.745	64.2236	80.6211
NRA309ch02g07034.1	804	3641.EOY24908	0	1184	COG0475@1|root,KOG1650@2759|Eukaryota,37HSQ@33090|Viridiplantae,3G7I6@35493|Streptophyta	35493|Streptophyta	P	cation H( ) antiporter	-	GO:0005575,GO:0005622,GO:0005623,GO:0005737,GO:0005768,GO:0005770,GO:0005783,GO:0006605,GO:0006623,GO:0006810,GO:0006811,GO:0006812,GO:0006885,GO:0006886,GO:0007034,GO:0008104,GO:0008150,GO:0012505,GO:0015031,GO:0015672,GO:0015833,GO:0031410,GO:0031982,GO:0033036,GO:0033365,GO:0034613,GO:0042592,GO:0042886,GO:0043226,GO:0043227,GO:0043229,GO:0043231,GO:0044424,GO:0044444,GO:0044464,GO:0045184,GO:0046907,GO:0048878,GO:0050801,GO:0051179,GO:0051234,GO:0051641,GO:0051649,GO:0055067,GO:0055080,GO:0065007,GO:0065008,GO:0070727,GO:0071702,GO:0071705,GO:0072594,GO:0072665,GO:0072666,GO:0097708,GO:0098771	-	-	-	-	-	-	-	-	-	-	Na_H_Exchanger	tr|A0A922DIA3|A0A922DIA3_CARIL Uncharacterized protein OS=Carya illinoinensis OX=32201 GN=I3842_12G085600 PE=4 SV=1	813	0	76.3	101.119	76.1194	87.4378	AT5G41610.1 | Symbols: CHX18, ATCHX18 | ARABIDOPSIS THALIANA CATION/H+ EXCHANGER 18, cation/H+ exchanger 18 | chr5:16638554-16641146 REVERSE LENGTH=810	811	0	69	100.871	68.0348	83.3333
NRA309ch02g07035.1	808	3988.XP_002509895.1	0	1178	COG0475@1|root,KOG1650@2759|Eukaryota,37HSQ@33090|Viridiplantae,3G7I6@35493|Streptophyta,4JSE9@91835|fabids	35493|Streptophyta	P	Cation H( ) antiporter	-	GO:0005575,GO:0005622,GO:0005623,GO:0005737,GO:0005768,GO:0005770,GO:0005783,GO:0006605,GO:0006623,GO:0006810,GO:0006811,GO:0006812,GO:0006885,GO:0006886,GO:0007034,GO:0008104,GO:0008150,GO:0012505,GO:0015031,GO:0015672,GO:0015833,GO:0031410,GO:0031982,GO:0033036,GO:0033365,GO:0034613,GO:0042592,GO:0042886,GO:0043226,GO:0043227,GO:0043229,GO:0043231,GO:0044424,GO:0044444,GO:0044464,GO:0045184,GO:0046907,GO:0048878,GO:0050801,GO:0051179,GO:0051234,GO:0051641,GO:0051649,GO:0055067,GO:0055080,GO:0065007,GO:0065008,GO:0070727,GO:0071702,GO:0071705,GO:0072594,GO:0072665,GO:0072666,GO:0097708,GO:0098771	-	-	-	-	-	-	-	-	-	-	Na_H_Exchanger	tr|A0A922DIA3|A0A922DIA3_CARIL Uncharacterized protein OS=Carya illinoinensis OX=32201 GN=I3842_12G085600 PE=4 SV=1	813	0	76.7	100.619	75.8663	86.6337	AT5G41610.1 | Symbols: CHX18, ATCHX18 | ARABIDOPSIS THALIANA CATION/H+ EXCHANGER 18, cation/H+ exchanger 18 | chr5:16638554-16641146 REVERSE LENGTH=810	811	0	67	100.371	65.8416	81.9307
NRA309ch02g07036.1	803	3694.POPTR_0003s13470.1	0	1163	COG0475@1|root,KOG1650@2759|Eukaryota,37HSQ@33090|Viridiplantae,3G7I6@35493|Streptophyta,4JSE9@91835|fabids	35493|Streptophyta	P	Cation H( ) antiporter	-	GO:0005575,GO:0005622,GO:0005623,GO:0005737,GO:0005768,GO:0005770,GO:0005783,GO:0006605,GO:0006623,GO:0006810,GO:0006811,GO:0006812,GO:0006885,GO:0006886,GO:0007034,GO:0008104,GO:0008150,GO:0012505,GO:0015031,GO:0015672,GO:0015833,GO:0031410,GO:0031982,GO:0033036,GO:0033365,GO:0034613,GO:0042592,GO:0042886,GO:0043226,GO:0043227,GO:0043229,GO:0043231,GO:0044424,GO:0044444,GO:0044464,GO:0045184,GO:0046907,GO:0048878,GO:0050801,GO:0051179,GO:0051234,GO:0051641,GO:0051649,GO:0055067,GO:0055080,GO:0065007,GO:0065008,GO:0070727,GO:0071702,GO:0071705,GO:0072594,GO:0072665,GO:0072666,GO:0097708,GO:0098771	-	-	-	-	-	-	-	-	-	-	Na_H_Exchanger	tr|A0A7J7CL49|A0A7J7CL49_TRIWF Cation/H+ exchanger 18 OS=Tripterygium wilfordii OX=458696 GN=HS088_TW15G00276 PE=4 SV=1	809	0	75.1	100.747	74.2217	85.5542	AT5G41610.1 | Symbols: CHX18, ATCHX18 | ARABIDOPSIS THALIANA CATION/H+ EXCHANGER 18, cation/H+ exchanger 18 | chr5:16638554-16641146 REVERSE LENGTH=810	811	0	65	100.996	65.2553	80.9465
NRA309ch02g07037.1	117	3988.XP_002509897.1	5.8e-62	214	2CF1K@1|root,2RZ76@2759|Eukaryota,37UM7@33090|Viridiplantae,3GIJC@35493|Streptophyta,4JPJE@91835|fabids	35493|Streptophyta	S	glyoxalase I family protein	-	-	-	-	-	-	-	-	-	-	-	-	Glyoxalase	tr|B9RCL3|B9RCL3_RICCO Catalytic, putative OS=Ricinus communis OX=3988 GN=RCOM_1689770 PE=4 SV=1	117	4.24e-68	87.1	100	86.3248	94.0171	AT1G64185.1 | Symbols: GLXI-like;5 | Glyoxalase I-Like;5 | chr1:23824527-23825152 FORWARD LENGTH=118	119	1e-67	77	101.709	76.9231	92.3077
NRA309ch02g07038.1	495	3988.XP_002517676.1	1.122e-301	927	COG0362@1|root,KOG2653@2759|Eukaryota,37I0U@33090|Viridiplantae,3G9N7@35493|Streptophyta,4JEXM@91835|fabids	35493|Streptophyta	G	Catalyzes the oxidative decarboxylation of 6- phosphogluconate to ribulose 5-phosphate and CO(2), with concomitant reduction of NADP to NADPH	-	GO:0001101,GO:0003674,GO:0003824,GO:0005575,GO:0005622,GO:0005623,GO:0005737,GO:0005739,GO:0005829,GO:0005911,GO:0006081,GO:0006098,GO:0006139,GO:0006725,GO:0006732,GO:0006733,GO:0006739,GO:0006753,GO:0006793,GO:0006796,GO:0006807,GO:0006950,GO:0006970,GO:0008114,GO:0008150,GO:0008152,GO:0009051,GO:0009117,GO:0009266,GO:0009409,GO:0009414,GO:0009415,GO:0009506,GO:0009507,GO:0009532,GO:0009536,GO:0009570,GO:0009628,GO:0009651,GO:0009719,GO:0009725,GO:0009737,GO:0009743,GO:0009744,GO:0009746,GO:0009749,GO:0009750,GO:0009987,GO:0010033,GO:0010035,GO:0010038,GO:0016020,GO:0016491,GO:0016614,GO:0016616,GO:0019362,GO:0019637,GO:0019682,GO:0019693,GO:0030054,GO:0033993,GO:0034284,GO:0034285,GO:0034641,GO:0042221,GO:0043226,GO:0043227,GO:0043229,GO:0043231,GO:0044237,GO:0044238,GO:0044281,GO:0044422,GO:0044424,GO:0044434,GO:0044435,GO:0044444,GO:0044446,GO:0044464,GO:0046483,GO:0046496,GO:0046686,GO:0050896,GO:0051156,GO:0051186,GO:0055044,GO:0055086,GO:0055114,GO:0071704,GO:0072524,GO:0097305,GO:1901135,GO:1901360,GO:1901564,GO:1901700	1.1.1.343,1.1.1.44	ko:K00033	ko00030,ko00480,ko01100,ko01110,ko01120,ko01130,ko01200,map00030,map00480,map01100,map01110,map01120,map01130,map01200	M00004,M00006	R01528,R10221	RC00001,RC00539	ko00000,ko00001,ko00002,ko01000	-	-	-	6PGD,NAD_binding_2	tr|B9RVA7|B9RVA7_RICCO 6-phosphogluconate dehydrogenase, decarboxylating OS=Ricinus communis OX=3988 GN=RCOM_0901440 PE=3 SV=1	495	0	91.5	100	91.5152	95.3535	AT5G41670.1 | Symbols: PGD3 | 6-phosphogluconate dehydrogenase 3 | chr5:16665647-16667110 REVERSE LENGTH=487	488	0	89	98.5859	87.2727	93.1313
NRA309ch02g07039.1	726	3983.cassava4.1_002467m	0	1106	COG0532@1|root,KOG1145@2759|Eukaryota,37QKM@33090|Viridiplantae,3GBUU@35493|Streptophyta,4JN4Q@91835|fabids	35493|Streptophyta	J	Translation initiation factor	-	-	-	ko:K02519	-	-	-	-	ko00000,ko03012,ko03029	-	-	-	GTP_EFTU,IF-2	tr|A0A251LNB3|A0A251LNB3_MANES Tr-type G domain-containing protein OS=Manihot esculenta OX=3983 GN=MANES_01G048100 PE=3 SV=1	727	0	78.6	100.138	79.2011	89.5317	AT4G11160.2 | Symbols: no symbol available | no full name available | chr4:6803846-6806726 FORWARD LENGTH=743	744	0	71	102.479	65.1515	77.4105
NRA309ch02g07040.1	230	3983.cassava4.1_015379m	3.475e-121	391	COG1390@1|root,KOG1664@2759|Eukaryota,37KIE@33090|Viridiplantae,3GBHK@35493|Streptophyta,4JG71@91835|fabids	35493|Streptophyta	C	V-type proton ATPase subunit	-	-	-	ko:K02150	ko00190,ko01100,ko04145,ko04150,ko04721,ko04966,ko05110,ko05120,ko05323,map00190,map01100,map04145,map04150,map04721,map04966,map05110,map05120,map05323	M00160	-	-	ko00000,ko00001,ko00002	3.A.2.2	-	-	vATP-synt_E	tr|A0A6A6MF62|A0A6A6MF62_HEVBR V-type proton ATPase subunit E OS=Hevea brasiliensis OX=3981 GN=GH714_034598 PE=3 SV=1	230	1.02e-132	88.6	100	88.2609	94.7826	AT4G11150.1 | Symbols: VHA-E1, VHAE1, emb2448, TUF, TUFF | vacuolar ATP synthase subunit E1, embryo defective 2448 | chr4:6800091-6801696 FORWARD LENGTH=230	231	3e-129	77	100.435	76.9565	87.8261
NRA309ch02g07041.1	621	3694.POPTR_0003s13590.1	2.041e-316	977	28KYT@1|root,2QTFK@2759|Eukaryota,37J37@33090|Viridiplantae,3GCJU@35493|Streptophyta,4JD18@91835|fabids	35493|Streptophyta	T	inactive receptor kinase	-	GO:0005575,GO:0005622,GO:0005623,GO:0005737,GO:0005739,GO:0005886,GO:0016020,GO:0043226,GO:0043227,GO:0043229,GO:0043231,GO:0044424,GO:0044444,GO:0044464,GO:0071944	-	-	-	-	-	-	-	-	-	-	LRRNT_2,LRR_1,LRR_4,LRR_8,Pkinase,Pkinase_Tyr	tr|A0A8T2ZXN7|A0A8T2ZXN7_POPDE Protein kinase domain-containing protein OS=Populus deltoides OX=3696 GN=H0E87_002913 PE=4 SV=1	626	3.32e-284	79.3	100.805	78.4219	87.7617	AT4G23740.1 | Symbols: no symbol available | no full name available | chr4:12367063-12369159 FORWARD LENGTH=638	639	0	64	102.899	64.2512	78.0998
NRA309ch02g07042.1	148	57918.XP_004306700.1	5.156e-96	314	COG5078@1|root,KOG0417@2759|Eukaryota,37MPZ@33090|Viridiplantae,3G8EJ@35493|Streptophyta,4JM70@91835|fabids	35493|Streptophyta	O	ubiquitin-conjugating enzyme	-	-	2.3.2.23	ko:K06689	ko04013,ko04120,ko04141,ko04624,map04013,map04120,map04141,map04624	-	-	-	ko00000,ko00001,ko01000,ko04121	-	-	-	UQ_con	tr|A0A5D2D5S3|A0A5D2D5S3_GOSDA UBC core domain-containing protein OS=Gossypium darwinii OX=34276 GN=ES288_A02G122200v1 PE=3 SV=1	148	2.7e-106	99.3	100	99.3243	100	AT5G53300.1 | Symbols: UBC10, AtUBC10 | ubiquitin-conjugating enzyme 10 | chr5:21632802-21633989 REVERSE LENGTH=148	149	9e-107	97	100.676	96.6216	99.3243
NRA309ch02g07043.1	439	3983.cassava4.1_034110m	2.005e-87	304	290FS@1|root,2R7AV@2759|Eukaryota,37V58@33090|Viridiplantae,3G7PM@35493|Streptophyta,4JTA9@91835|fabids	35493|Streptophyta	K	ethylene-responsive transcription factor	-	GO:0000003,GO:0003006,GO:0003674,GO:0003676,GO:0003677,GO:0003700,GO:0005488,GO:0005515,GO:0005575,GO:0005622,GO:0005623,GO:0005634,GO:0006355,GO:0007275,GO:0008150,GO:0009790,GO:0009791,GO:0009793,GO:0009889,GO:0010154,GO:0010468,GO:0010556,GO:0019219,GO:0019222,GO:0022414,GO:0022622,GO:0031323,GO:0031326,GO:0032501,GO:0032502,GO:0042802,GO:0043226,GO:0043227,GO:0043229,GO:0043231,GO:0043565,GO:0044424,GO:0044464,GO:0048316,GO:0048364,GO:0048366,GO:0048367,GO:0048608,GO:0048731,GO:0048825,GO:0048827,GO:0048856,GO:0050789,GO:0050794,GO:0051171,GO:0051252,GO:0060255,GO:0061458,GO:0065007,GO:0080090,GO:0097159,GO:0099402,GO:0140110,GO:1901363,GO:1903506,GO:2000112,GO:2001141	-	-	-	-	-	-	-	-	-	-	AP2	tr|A0A2C9WHR7|A0A2C9WHR7_MANES AP2/ERF domain-containing protein OS=Manihot esculenta OX=3983 GN=MANES_01G046200 PE=4 SV=1	337	4.82e-100	55.5	76.7654	44.6469	55.3531	AT4G23750.1 | Symbols: CRF2, TMO3 | TARGET OF MONOPTEROS 3, cytokinin response factor 2 | chr4:12376751-12377782 FORWARD LENGTH=343	344	3e-66	43	78.3599	34.6241	46.0137
NRA309ch02g07044.1	1025	3641.EOY24947	0	1178	KOG1033@1|root,KOG1033@2759|Eukaryota,37N6B@33090|Viridiplantae,3GF81@35493|Streptophyta	35493|Streptophyta	J	SPA1-related	-	GO:0000151,GO:0005575,GO:0005622,GO:0005623,GO:0031461,GO:0032991,GO:0044424,GO:0044464,GO:0080008,GO:1902494,GO:1990234	-	ko:K16240	ko04712,map04712	-	-	-	ko00000,ko00001	-	-	-	Pkinase,WD40	tr|A0A067JMX3|A0A067JMX3_JATCU Protein kinase domain-containing protein OS=Jatropha curcas OX=180498 GN=JCGZ_20487 PE=4 SV=1	1034	0	65.5	100.878	66.5366	77.8537	AT4G11110.1 | Symbols: SPA2 | SPA1-related 2 | chr4:6772163-6776675 FORWARD LENGTH=1036	1037	0	51	101.171	52.1951	67.8049
NRA309ch02g07045.1	704	3988.XP_002509928.1	9.567e-102	357	2CMSK@1|root,2QRRG@2759|Eukaryota,37T2X@33090|Viridiplantae,3GE04@35493|Streptophyta,4JFAA@91835|fabids	35493|Streptophyta	S	Intracellular protein transport protein	-	-	-	ko:K10352,ko:K20478	ko04530,map04530	-	-	-	ko00000,ko00001,ko04131,ko04147,ko04812	-	-	-	KIP1	tr|B9GX71|B9GX71_POPTR NAB domain-containing protein OS=Populus trichocarpa OX=3694 GN=POPTR_003G137300 PE=4 SV=2	791	3.12e-70	29.9	112.358	32.9545	52.5568	AT1G64320.1 | Symbols: no symbol available | no full name available | chr1:23868482-23870548 FORWARD LENGTH=623	624	3e-62	30	88.6364	29.6875	53.6932
NRA309ch02g07046.1	354	3694.POPTR_0001s10370.1	1.239e-201	630	KOG0752@1|root,KOG0752@2759|Eukaryota,37PSZ@33090|Viridiplantae,3GDVR@35493|Streptophyta,4JSS2@91835|fabids	35493|Streptophyta	C	Belongs to the mitochondrial carrier (TC 2.A.29) family	-	GO:0003674,GO:0005215,GO:0005575,GO:0005622,GO:0005623,GO:0005737,GO:0005739,GO:0005740,GO:0005743,GO:0006810,GO:0006839,GO:0008150,GO:0016020,GO:0016021,GO:0019866,GO:0022857,GO:0031090,GO:0031224,GO:0031966,GO:0031967,GO:0031975,GO:0043226,GO:0043227,GO:0043229,GO:0043231,GO:0044422,GO:0044424,GO:0044425,GO:0044429,GO:0044444,GO:0044446,GO:0044464,GO:0051179,GO:0051234,GO:0055085	-	ko:K14684	-	-	-	-	ko00000,ko02000	2.A.29.23	-	-	Mito_carr	tr|A0A067JMX0|A0A067JMX0_JATCU Uncharacterized protein OS=Jatropha curcas OX=180498 GN=JCGZ_20482 PE=3 SV=1	354	1.96e-224	89.3	100	89.2655	94.0678	AT4G01100.2 | Symbols: ADNT1 | adenine nucleotide transporter 1 | chr4:477411-479590 FORWARD LENGTH=366	367	0	79	103.672	82.7684	91.2429
NRA309ch02g07047.1	170	3988.XP_002509936.1	6.952e-35	139	2C6WJ@1|root,2S314@2759|Eukaryota,37VNF@33090|Viridiplantae,3GJUA@35493|Streptophyta,4JQFY@91835|fabids	35493|Streptophyta	-	-	-	-	-	-	-	-	-	-	-	-	-	-	-	tr|A0A2C9W9Y9|A0A2C9W9Y9_MANES Tub domain-containing protein OS=Manihot esculenta OX=3983 GN=MANES_02G011900 PE=4 SV=1	162	5.65e-40	53.4	95.2941	54.7059	67.6471	AT5G41810.1 | Symbols: no symbol available | no full name available | chr5:16738302-16739474 FORWARD LENGTH=288	289	3e-28	40	170	44.7059	62.9412
NRA309ch02g07048.1	222	No_hits	-	-	-	-	-	-	-	-	-	-	-	-	-	-	-	-	-	-	-	No_hits	-	-	-	-	-	-	No_hits	-	-	-	-	-	-
NRA309ch02g07049.1	105	29760.VIT_02s0025g01300.t01	1.294e-34	134	2CYD9@1|root,2S4NV@2759|Eukaryota,37WCP@33090|Viridiplantae,3GK4Z@35493|Streptophyta	35493|Streptophyta	S	Peptidase inhibitor I9	-	-	-	-	-	-	-	-	-	-	-	-	Inhibitor_I9	tr|A0A6A6MI67|A0A6A6MI67_HEVBR Inhibitor I9 domain-containing protein OS=Hevea brasiliensis OX=3981 GN=GH714_011017 PE=4 SV=1	96	2.53e-39	72.1	91.4286	71.4286	79.0476	No_hits	-	-	-	-	-	-
NRA309ch02g07050.1	231	3983.cassava4.1_013544m	1.127e-29	126	2D724@1|root,2S586@2759|Eukaryota,37WDN@33090|Viridiplantae,3GK9I@35493|Streptophyta,4JQWB@91835|fabids	35493|Streptophyta	-	-	-	-	-	-	-	-	-	-	-	-	-	-	-	tr|A0A1Q3BD69|A0A1Q3BD69_CEPFO Uncharacterized protein OS=Cephalotus follicularis OX=3775 GN=CFOL_v3_09298 PE=4 SV=1	248	2.45e-22	39.2	107.359	35.4978	46.7532	No_hits	-	-	-	-	-	-
NRA309ch02g07051.1	60	No_hits	-	-	-	-	-	-	-	-	-	-	-	-	-	-	-	-	-	-	-	No_hits	-	-	-	-	-	-	No_hits	-	-	-	-	-	-
NRA309ch02g07052.1	623	3694.POPTR_0003s13940.1	0	1091	2CMQJ@1|root,2QRF6@2759|Eukaryota,37PRS@33090|Viridiplantae,3GBAT@35493|Streptophyta,4JF8W@91835|fabids	35493|Streptophyta	G	Endoglucanase	GH9C2	-	3.2.1.4	ko:K01179	ko00500,ko01100,map00500,map01100	-	R06200,R11307,R11308	-	ko00000,ko00001,ko01000	-	GH5,GH9	-	CBM49,Glyco_hydro_9	tr|B9GXH8|B9GXH8_POPTR Endoglucanase OS=Populus trichocarpa OX=3694 GN=GH9C2 PE=2 SV=1	622	0	82.4	99.8395	81.3804	90.8507	AT1G64390.1 | Symbols: AtGH9C2, GH9C2 | glycosyl hydrolase 9C2 | chr1:23911329-23914642 FORWARD LENGTH=620	621	0	77	99.679	74.9599	86.0353
NRA309ch02g07053.1	662	3983.cassava4.1_029718m	0	1178	COG1022@1|root,KOG1256@2759|Eukaryota,37QDD@33090|Viridiplantae,3GG0A@35493|Streptophyta,4JMGK@91835|fabids	35493|Streptophyta	I	Long chain acyl-CoA synthetase	-	GO:0001676,GO:0003674,GO:0003824,GO:0004467,GO:0005575,GO:0005622,GO:0005623,GO:0005737,GO:0005783,GO:0005794,GO:0005886,GO:0006082,GO:0006629,GO:0006631,GO:0008150,GO:0008152,GO:0009987,GO:0012505,GO:0015645,GO:0016020,GO:0016405,GO:0016874,GO:0016877,GO:0016878,GO:0019752,GO:0032787,GO:0043226,GO:0043227,GO:0043229,GO:0043231,GO:0043436,GO:0044237,GO:0044238,GO:0044255,GO:0044281,GO:0044424,GO:0044444,GO:0044464,GO:0071704,GO:0071944	6.2.1.3	ko:K01897	ko00061,ko00071,ko01100,ko01212,ko02024,ko03320,ko04146,ko04216,ko04714,ko04920,map00061,map00071,map01100,map01212,map02024,map03320,map04146,map04216,map04714,map04920	M00086	R01280	RC00004,RC00014	ko00000,ko00001,ko00002,ko01000,ko01004,ko04147	4.C.1.1	-	-	AMP-binding	tr|A0A2C9W9T1|A0A2C9W9T1_MANES Long-chain-fatty-acid--CoA ligase OS=Manihot esculenta OX=3983 GN=MANES_02G010300 PE=3 SV=1	662	0	82	100	82.0242	93.0514	AT4G23850.1 | Symbols: LACS4 | long-chain acyl-CoA synthetase 4 | chr4:12403720-12408263 REVERSE LENGTH=666	667	0	75	100.755	74.4713	86.858
NRA309ch02g07054.1	391	3988.XP_002509961.1	4.344e-134	437	KOG0800@1|root,KOG0800@2759|Eukaryota,37QPR@33090|Viridiplantae,3GEN1@35493|Streptophyta,4JF4G@91835|fabids	35493|Streptophyta	O	RING-H2 finger protein	-	GO:0003674,GO:0003824,GO:0004842,GO:0006464,GO:0006508,GO:0006511,GO:0006807,GO:0008150,GO:0008152,GO:0009056,GO:0009057,GO:0009987,GO:0010498,GO:0016567,GO:0016740,GO:0019538,GO:0019787,GO:0019941,GO:0030163,GO:0032446,GO:0036211,GO:0043161,GO:0043170,GO:0043412,GO:0043632,GO:0044237,GO:0044238,GO:0044248,GO:0044257,GO:0044260,GO:0044265,GO:0044267,GO:0051603,GO:0061630,GO:0061659,GO:0070647,GO:0071704,GO:0140096,GO:1901564,GO:1901565,GO:1901575	2.3.2.27	ko:K19041	-	-	-	-	ko00000,ko01000,ko04121	-	-	-	GUB_WAK_bind,WAK_assoc,zf-RING_2	tr|B9RCS7|B9RCS7_RICCO RING-type E3 ubiquitin transferase OS=Ricinus communis OX=3988 GN=RCOM_1692030 PE=3 SV=1	392	1.36e-144	57.2	100.256	53.7084	67.5192	AT5G53110.1 | Symbols: ATL96 | Arabidopsis Toxicos en Levadura 96 | chr5:21529022-21533008 FORWARD LENGTH=382	383	5e-84	42	97.954	37.8517	51.1509
NRA309ch02g07055.1	187	No_hits	-	-	-	-	-	-	-	-	-	-	-	-	-	-	-	-	-	-	-	No_hits	-	-	-	-	-	-	No_hits	-	-	-	-	-	-
NRA309ch02g07056.1	175	3656.XP_008459571.1	1.62e-25	112	28PJA@1|root,2QW7G@2759|Eukaryota,37YD4@33090|Viridiplantae,3GP61@35493|Streptophyta,4JSRB@91835|fabids	35493|Streptophyta	S	Serine threonine-protein phosphatase 7 long form homolog	-	-	-	-	-	-	-	-	-	-	-	-	PMD	tr|A0A8B8KSS2|A0A8B8KSS2_ABRPR serine/threonine-protein phosphatase 7 long form homolog OS=Abrus precatorius OX=3816 GN=LOC113858109 PE=4 SV=1	329	1.67e-27	43.5	188	36.5714	50.8571	AT1G48120.1 | Symbols: MAIL3 | MAIN-LIKE 3 | chr1:17774238-17779624 REVERSE LENGTH=1340	1341	3e-25	40	766.286	29.7143	42.8571
NRA309ch02g07057.1	417	3988.XP_002509962.1	5.445e-184	583	KOG2752@1|root,KOG2752@2759|Eukaryota,37SHZ@33090|Viridiplantae,3GAAH@35493|Streptophyta,4JREQ@91835|fabids	35493|Streptophyta	S	E3 ubiquitin-protein ligase	-	-	2.3.2.27	ko:K11979	-	-	-	-	ko00000,ko01000,ko04121	-	-	-	zf-UBR	tr|B9RCS8|B9RCS8_RICCO Protein binding protein, putative OS=Ricinus communis OX=3988 GN=RCOM_1692040 PE=4 SV=1	420	4.53e-195	66.4	100.719	66.4269	77.6978	AT4G23860.1 | Symbols: no symbol available | no full name available | chr4:12409336-12411336 FORWARD LENGTH=452	453	1e-161	53	108.633	56.5947	72.6619
NRA309ch02g07058.1	199	3988.XP_002509970.1	3.874e-55	199	2CBKJ@1|root,2RXW7@2759|Eukaryota,37U6Y@33090|Viridiplantae,3GIXG@35493|Streptophyta,4JPJW@91835|fabids	35493|Streptophyta	-	-	-	-	-	-	-	-	-	-	-	-	-	-	FYTT	tr|A0A2P2KDZ1|A0A2P2KDZ1_RHIMU Uncharacterized protein OS=Rhizophora mucronata OX=61149 PE=4 SV=1	203	6.67e-58	58.9	102.01	59.799	69.8492	AT4G23910.1 | Symbols: UIEF2 | UAP56-interacting export factor 2 | chr4:12427055-12429287 FORWARD LENGTH=198	199	9e-21	35	100	35.6784	52.2613
NRA309ch02g07059.1	374	3983.cassava4.1_033375m	4.426e-195	612	COG1087@1|root,KOG1371@2759|Eukaryota,37HJT@33090|Viridiplantae,3GD5G@35493|Streptophyta,4JNFD@91835|fabids	35493|Streptophyta	M	UDP-glucose 4-epimerase	UGE5	GO:0000271,GO:0003674,GO:0003824,GO:0003978,GO:0005575,GO:0005622,GO:0005623,GO:0005737,GO:0005794,GO:0005795,GO:0005829,GO:0005975,GO:0005976,GO:0006073,GO:0007275,GO:0008150,GO:0008152,GO:0009058,GO:0009059,GO:0009250,GO:0009653,GO:0009832,GO:0009888,GO:0009969,GO:0009987,GO:0010015,GO:0010053,GO:0010383,GO:0010410,GO:0010411,GO:0012505,GO:0016051,GO:0016853,GO:0016854,GO:0016857,GO:0022622,GO:0030154,GO:0031984,GO:0032501,GO:0032502,GO:0033692,GO:0034637,GO:0034645,GO:0042546,GO:0043170,GO:0043226,GO:0043227,GO:0043229,GO:0043231,GO:0044036,GO:0044042,GO:0044085,GO:0044237,GO:0044238,GO:0044249,GO:0044260,GO:0044262,GO:0044264,GO:0044422,GO:0044424,GO:0044431,GO:0044444,GO:0044446,GO:0044464,GO:0048364,GO:0048731,GO:0048856,GO:0048869,GO:0071554,GO:0071669,GO:0071704,GO:0071840,GO:0090558,GO:0090627,GO:0098791,GO:0099402,GO:1901576,GO:1905392	5.1.3.2	ko:K01784	ko00052,ko00520,ko01100,map00052,map00520,map01100	M00361,M00362,M00632	R00291,R02984	RC00289	ko00000,ko00001,ko00002,ko01000	-	-	-	GDP_Man_Dehyd	tr|A0A2C9WIA1|A0A2C9WIA1_MANES UDP-glucose 4-epimerase OS=Manihot esculenta OX=3983 GN=MANES_01G047800 PE=3 SV=1	347	1.08e-213	81.1	92.7807	77.8075	85.8289	AT4G10960.1 | Symbols: UGE5 | UDP-D-glucose/UDP-D-galactose 4-epimerase 5 | chr4:6716083-6718472 REVERSE LENGTH=351	352	0	76	94.1176	74.3316	83.9572
NRA309ch02g07060.1	610	85681.XP_006439331.1	0	1160	COG0699@1|root,KOG0446@2759|Eukaryota,37IK3@33090|Viridiplantae,3G72S@35493|Streptophyta	35493|Streptophyta	U	Belongs to the TRAFAC class dynamin-like GTPase superfamily. Dynamin Fzo YdjA family	-	GO:0000003,GO:0000266,GO:0000278,GO:0000280,GO:0000281,GO:0000902,GO:0000904,GO:0000910,GO:0000911,GO:0000919,GO:0003002,GO:0003006,GO:0003674,GO:0003824,GO:0003924,GO:0005488,GO:0005515,GO:0005575,GO:0005622,GO:0005623,GO:0005737,GO:0005773,GO:0005774,GO:0005829,GO:0005856,GO:0005874,GO:0005886,GO:0005911,GO:0006810,GO:0006897,GO:0006898,GO:0006996,GO:0007005,GO:0007049,GO:0007275,GO:0007389,GO:0008017,GO:0008092,GO:0008150,GO:0009504,GO:0009506,GO:0009507,GO:0009524,GO:0009534,GO:0009535,GO:0009536,GO:0009579,GO:0009653,GO:0009790,GO:0009791,GO:0009793,GO:0009832,GO:0009888,GO:0009920,GO:0009987,GO:0010015,GO:0010026,GO:0010051,GO:0010053,GO:0010054,GO:0010090,GO:0010091,GO:0010154,GO:0015630,GO:0015631,GO:0016020,GO:0016043,GO:0016192,GO:0016462,GO:0016787,GO:0016817,GO:0016818,GO:0017111,GO:0019899,GO:0019900,GO:0019901,GO:0021700,GO:0022402,GO:0022414,GO:0022607,GO:0022622,GO:0030054,GO:0030154,GO:0030276,GO:0031090,GO:0031976,GO:0031984,GO:0032501,GO:0032502,GO:0032506,GO:0032878,GO:0032989,GO:0034357,GO:0042546,GO:0042651,GO:0043226,GO:0043227,GO:0043228,GO:0043229,GO:0043231,GO:0043232,GO:0043424,GO:0044085,GO:0044422,GO:0044424,GO:0044430,GO:0044434,GO:0044435,GO:0044436,GO:0044437,GO:0044444,GO:0044446,GO:0044464,GO:0048285,GO:0048316,GO:0048364,GO:0048468,GO:0048469,GO:0048608,GO:0048731,GO:0048764,GO:0048765,GO:0048766,GO:0048856,GO:0048869,GO:0050789,GO:0050794,GO:0051179,GO:0051234,GO:0051301,GO:0055035,GO:0055044,GO:0061458,GO:0061640,GO:0065007,GO:0071554,GO:0071669,GO:0071695,GO:0071840,GO:0071944,GO:0072583,GO:0090558,GO:0090626,GO:0090627,GO:0098588,GO:0098657,GO:0098805,GO:0099080,GO:0099081,GO:0099402,GO:0099512,GO:0099513,GO:0140014,GO:1902410,GO:1903047,GO:1905392,GO:2000114	3.6.5.5	ko:K01528	ko04072,ko04144,ko04721,ko04961,ko05100,map04072,map04144,map04721,map04961,map05100	-	-	-	ko00000,ko00001,ko01000,ko04131,ko04147	-	-	-	Dynamin_M,Dynamin_N,GED	tr|A0A067JN46|A0A067JN46_JATCU Dynamin-type G domain-containing protein OS=Jatropha curcas OX=180498 GN=JCGZ_20443 PE=3 SV=1	610	0	94.9	100	94.918	98.5246	AT5G42080.1 | Symbols: DRP1A, ADL1A, DL1, AG68, RSW9, ADL1 | RADIAL SWELLING 9, DYNAMIN-RELATED PROTEIN 1A, dynamin-like protein | chr5:16820661-16824536 REVERSE LENGTH=610	611	0	89	100.164	88.5246	97.7049
NRA309ch02g07061.1	344	3988.XP_002509974.1	4.248e-154	492	28Q2R@1|root,2QWRG@2759|Eukaryota,37T5F@33090|Viridiplantae,3GFQT@35493|Streptophyta,4JH8D@91835|fabids	35493|Streptophyta	G	GDSL esterase lipase	-	-	-	-	-	-	-	-	-	-	-	-	Lipase_3	tr|A0A067JMT8|A0A067JMT8_JATCU Fungal lipase-like domain-containing protein OS=Jatropha curcas OX=180498 GN=JCGZ_20442 PE=4 SV=1	345	1.07e-170	69.8	100.291	70.6395	83.4302	AT4G10955.1 | Symbols: PRLIP9 | | chr4:6713778-6715372 REVERSE LENGTH=350	351	1e-144	56	102.035	58.4302	75.8721
NRA309ch02g07062.1	349	3988.XP_002509974.1	2.429e-178	563	28Q2R@1|root,2QWRG@2759|Eukaryota,37T5F@33090|Viridiplantae,3GFQT@35493|Streptophyta,4JH8D@91835|fabids	35493|Streptophyta	G	GDSL esterase lipase	-	-	-	-	-	-	-	-	-	-	-	-	Lipase_3	tr|A0A067JMT8|A0A067JMT8_JATCU Fungal lipase-like domain-containing protein OS=Jatropha curcas OX=180498 GN=JCGZ_20442 PE=4 SV=1	345	1.35e-200	78.8	98.8539	78.7966	89.6848	AT4G10955.1 | Symbols: PRLIP9 | | chr4:6713778-6715372 REVERSE LENGTH=350	351	5e-170	65	100.573	65.9026	80.8023
NRA309ch02g07063.1	209	3694.POPTR_0003s14110.1	3.446e-108	352	28P8U@1|root,2QVVY@2759|Eukaryota,37T9D@33090|Viridiplantae,3G9JE@35493|Streptophyta,4JFMX@91835|fabids	35493|Streptophyta	S	Late embryogenesis abundant protein	-	-	-	-	-	-	-	-	-	-	-	-	LEA_2	tr|A0A8X8DGK8|A0A8X8DGK8_POPTO Late embryogenesis abundant protein LEA-2 subgroup domain-containing protein OS=Populus tomentosa OX=118781 GN=POTOM_000719 PE=4 SV=1	207	1.89e-108	79.5	99.0431	79.9043	87.5598	AT4G23930.1 | Symbols: no symbol available | no full name available | chr4:12436131-12436694 REVERSE LENGTH=187	188	1e-64	46	89.9522	43.5407	67.9426
NRA309ch02g07064.1	566	3988.XP_002509976.1	7.583e-244	764	COG5272@1|root,KOG2381@1|root,KOG0001@2759|Eukaryota,KOG2381@2759|Eukaryota,37RMX@33090|Viridiplantae,3G9F1@35493|Streptophyta,4JGUX@91835|fabids	35493|Streptophyta	OT	Phosphatidylinositol 4-kinase gamma 2-like	-	GO:0005575,GO:0005622,GO:0005623,GO:0005737,GO:0005773,GO:0006950,GO:0006970,GO:0008150,GO:0009628,GO:0009651,GO:0043226,GO:0043227,GO:0043229,GO:0043231,GO:0044424,GO:0044444,GO:0044464,GO:0050896	-	-	-	-	-	-	-	-	-	-	PI3_PI4_kinase,ubiquitin	tr|B9RCU2|B9RCU2_RICCO 1-phosphatidylinositol 4-kinase OS=Ricinus communis OX=3988 GN=RCOM_1692290 PE=3 SV=1	584	1.77e-266	64.4	103.18	67.1378	81.4488	AT5G24240.1 | Symbols: MOP9.5, AtPI4Kgamma3 | | chr5:8231110-8232925 REVERSE LENGTH=574	575	0	54	101.59	55.477	72.2615
NRA309ch02g07065.1	214	3988.XP_002509980.1	1.107e-97	322	COG5126@1|root,KOG0034@2759|Eukaryota,37S1X@33090|Viridiplantae,3GDD4@35493|Streptophyta,4JVJP@91835|fabids	35493|Streptophyta	T	Calcineurin B-like protein	-	GO:0003674,GO:0005488,GO:0005509,GO:0005575,GO:0007154,GO:0007165,GO:0008150,GO:0009987,GO:0016020,GO:0019722,GO:0019932,GO:0023052,GO:0035556,GO:0043167,GO:0043169,GO:0046872,GO:0050789,GO:0050794,GO:0050896,GO:0051716,GO:0065007	-	ko:K06268	ko04010,ko04020,ko04022,ko04114,ko04218,ko04310,ko04360,ko04370,ko04380,ko04650,ko04658,ko04659,ko04660,ko04662,ko04720,ko04724,ko04921,ko04922,ko04924,ko05010,ko05014,ko05031,ko05152,ko05166,ko05167,map04010,map04020,map04022,map04114,map04218,map04310,map04360,map04370,map04380,map04650,map04658,map04659,map04660,map04662,map04720,map04724,map04921,map04922,map04924,map05010,map05014,map05031,map05152,map05166,map05167	-	-	-	ko00000,ko00001,ko01009	-	-	-	EF-hand_1,EF-hand_5,EF-hand_6,EF-hand_7,EF-hand_8	tr|A0A2C9W9U0|A0A2C9W9U0_MANES Calcineurin B-like protein OS=Manihot esculenta OX=3983 GN=CBL8 PE=2 SV=1	214	6.9e-107	72.9	100	72.8972	87.3832	AT1G64480.1 | Symbols: CBL8 | calcineurin B-like protein 8 | chr1:23948028-23949751 REVERSE LENGTH=214	215	6e-93	61	100.467	60.7477	80.3738
NRA309ch02g07066.1	1353	3641.EOY25059	0	1064	2CMUF@1|root,2QS0G@2759|Eukaryota,37JAN@33090|Viridiplantae,3GC37@35493|Streptophyta	35493|Streptophyta	-	-	-	-	-	-	-	-	-	-	-	-	-	-	EloA-BP1,PHD,zf-C3HC4_2,zf-RING_2	tr|A0A5N5P1B9|A0A5N5P1B9_9ROSI RING-type domain-containing protein OS=Salix brachista OX=2182728 GN=DKX38_000649 PE=4 SV=1	1335	0	51.6	98.6696	52.6977	67.0362	AT4G10930.1 | Symbols: no symbol available | no full name available | chr4:6705178-6710923 REVERSE LENGTH=1183	1184	0	48	87.5092	30.303	38.8766
NRA309ch02g07067.1	923	3694.POPTR_0001s10780.1	0	1513	COG0465@1|root,KOG0731@2759|Eukaryota,37JAW@33090|Viridiplantae,3GBSH@35493|Streptophyta,4JISF@91835|fabids	35493|Streptophyta	O	ATP-dependent zinc metalloprotease	-	GO:0000003,GO:0003006,GO:0003674,GO:0003824,GO:0004176,GO:0005575,GO:0005622,GO:0005623,GO:0005737,GO:0005739,GO:0006508,GO:0006807,GO:0006996,GO:0007275,GO:0008150,GO:0008152,GO:0008233,GO:0008237,GO:0009507,GO:0009526,GO:0009528,GO:0009536,GO:0009657,GO:0009658,GO:0009706,GO:0009790,GO:0009791,GO:0009793,GO:0009941,GO:0009987,GO:0010020,GO:0010154,GO:0016020,GO:0016043,GO:0016462,GO:0016787,GO:0016817,GO:0016818,GO:0016887,GO:0017111,GO:0019538,GO:0019866,GO:0022414,GO:0031090,GO:0031967,GO:0031969,GO:0031975,GO:0032501,GO:0032502,GO:0042170,GO:0042623,GO:0043170,GO:0043226,GO:0043227,GO:0043229,GO:0043231,GO:0043572,GO:0044238,GO:0044422,GO:0044424,GO:0044434,GO:0044435,GO:0044444,GO:0044446,GO:0044464,GO:0048285,GO:0048316,GO:0048608,GO:0048731,GO:0048856,GO:0061458,GO:0070011,GO:0071704,GO:0071840,GO:0140096,GO:1901564	-	-	-	-	-	-	-	-	-	-	AAA,Peptidase_M41	tr|A0A6M2EVV6|A0A6M2EVV6_9ROSI AAA+ ATPase domain-containing protein OS=Populus davidiana OX=266767 PE=3 SV=1	932	0	82.4	100.975	82.9902	90.0325	AT4G23940.1 | Symbols: ARC1, FtsHi1 | FTSH inactive protease 1, ACCUMULATION AND REPLICATION OF CHLOROPLASTS 1 | chr4:12437108-12441841 FORWARD LENGTH=946	947	0	75	102.6	75.7313	86.5655
NRA309ch02g07068.1	162	28532.XP_010545134.1	2.862e-39	151	2CGAC@1|root,2S3KG@2759|Eukaryota,37WCC@33090|Viridiplantae,3GK6G@35493|Streptophyta,3HUYS@3699|Brassicales	35493|Streptophyta	-	-	-	-	-	-	-	-	-	-	-	-	-	-	-	tr|A0A6P8C417|A0A6P8C417_PUNGR uncharacterized protein LOC116192153 isoform X2 OS=Punica granatum OX=22663 GN=LOC116192153 PE=4 SV=1	162	6.91e-44	58.3	100	54.321	62.3457	AT5G42070.1 | Symbols: no symbol available | no full name available | chr5:16819118-16820119 REVERSE LENGTH=164	165	2e-39	88	101.852	36.4198	38.2716
NRA309ch02g07069.1	363	3983.cassava4.1_034311m	7.507e-145	467	KOG2824@1|root,KOG2824@2759|Eukaryota,37MC0@33090|Viridiplantae,3G7CN@35493|Streptophyta,4JK7U@91835|fabids	35493|Streptophyta	O	Glutaredoxin	-	-	-	ko:K17479	-	-	-	-	ko00000,ko01009,ko03110	-	-	-	Glutaredoxin	tr|B9RYM7|B9RYM7_RICCO Electron transporter, putative OS=Ricinus communis OX=3988 GN=RCOM_1311790 PE=4 SV=1	376	4.98e-153	63.9	103.581	67.2176	78.5124	AT1G64500.1 | Symbols: THRUMIN1 | | chr1:23953270-23954376 FORWARD LENGTH=368	369	6e-93	44	101.653	46.5565	64.4628
NRA309ch02g07070.1	482	3641.EOY25075	5.084e-268	829	COG0304@1|root,KOG1394@2759|Eukaryota,37JJ8@33090|Viridiplantae,3G7B1@35493|Streptophyta	35493|Streptophyta	IQ	Belongs to the beta-ketoacyl-ACP synthases family	-	-	2.3.1.179	ko:K09458	ko00061,ko00780,ko01100,ko01212,map00061,map00780,map01100,map01212	M00083,M00572	R04355,R04726,R04952,R04957,R04960,R04963,R04968,R07762,R10115,R10119	RC00039,RC02728,RC02729,RC02888	ko00000,ko00001,ko00002,ko01000,ko01004	-	-	-	Ketoacyl-synt_C,ketoacyl-synt	tr|A0A8X8A529|A0A8X8A529_POPTO Uncharacterized protein OS=Populus tomentosa OX=118781 GN=POTOM_012330 PE=3 SV=1	493	1.6e-295	85	102.282	86.9295	92.1162	AT5G46290.3 | Symbols: KASI, KAS1 | 3-ketoacyl-acyl carrier protein synthase I, KETOACYL-ACP SYNTHASE 1 | chr5:18774439-18776629 REVERSE LENGTH=489	490	0	69	101.66	69.917	79.8755
NRA309ch02g07071.1	208	3983.cassava4.1_016077m	7.149e-93	308	29U5U@1|root,2RXHX@2759|Eukaryota,37TV5@33090|Viridiplantae,3GBGQ@35493|Streptophyta,4JP11@91835|fabids	35493|Streptophyta	J	30S ribosomal protein S6 alpha	-	GO:0003674,GO:0003676,GO:0003723,GO:0003735,GO:0005198,GO:0005488,GO:0005575,GO:0005622,GO:0005623,GO:0005737,GO:0009507,GO:0009534,GO:0009535,GO:0009536,GO:0009579,GO:0016020,GO:0019843,GO:0031976,GO:0031984,GO:0034357,GO:0042651,GO:0043226,GO:0043227,GO:0043229,GO:0043231,GO:0044422,GO:0044424,GO:0044434,GO:0044435,GO:0044436,GO:0044444,GO:0044446,GO:0044464,GO:0055035,GO:0070181,GO:0097159,GO:1901363	-	ko:K02990	ko03010,map03010	M00178	-	-	br01610,ko00000,ko00001,ko00002,ko03011,ko03029	-	-	-	Ribosomal_S6	tr|A0A2C9UZC2|A0A2C9UZC2_MANES 30S ribosomal protein S6 alpha, chloroplastic OS=Manihot esculenta OX=3983 GN=MANES_11G077900 PE=3 SV=1	213	6.47e-101	77.5	102.404	79.3269	85.0962	AT1G64510.2 | Symbols: PRPS6 | plastid ribosomal protein of the 30S subunit 6 | chr1:23954993-23956277 REVERSE LENGTH=231	232	1e-95	67	111.538	69.7115	78.3654
NRA309ch02g07072.1	1002	3983.cassava4.1_000922m	0	1286	2CMSE@1|root,2QRQ2@2759|Eukaryota,37RDX@33090|Viridiplantae,3GAR6@35493|Streptophyta,4JJUB@91835|fabids	35493|Streptophyta	K	RWP-RK domain	-	GO:0001101,GO:0003674,GO:0003700,GO:0005575,GO:0005622,GO:0005623,GO:0005634,GO:0006082,GO:0006355,GO:0006807,GO:0006950,GO:0008150,GO:0008152,GO:0009414,GO:0009415,GO:0009628,GO:0009889,GO:0009987,GO:0010035,GO:0010118,GO:0010167,GO:0010468,GO:0010556,GO:0019219,GO:0019222,GO:0031323,GO:0031326,GO:0042126,GO:0042128,GO:0042221,GO:0043226,GO:0043227,GO:0043229,GO:0043231,GO:0043436,GO:0044237,GO:0044281,GO:0044424,GO:0044464,GO:0050789,GO:0050794,GO:0050896,GO:0051171,GO:0051252,GO:0060255,GO:0065007,GO:0071704,GO:0071941,GO:0080090,GO:0140110,GO:1901698,GO:1901700,GO:1903506,GO:2000112,GO:2001057,GO:2001141	-	-	-	-	-	-	-	-	-	-	PB1,RWP-RK	tr|A0A2K2B726|A0A2K2B726_POPTR RWP-RK domain-containing protein OS=Populus trichocarpa OX=3694 GN=POPTR_003G143000 PE=4 SV=1	1000	0	68.6	99.8004	67.5649	77.8443	AT4G24020.1 | Symbols: NLP7 | NIN like protein 7 | chr4:12479904-12483822 FORWARD LENGTH=959	960	0	56	95.8084	55.988	67.3653
NRA309ch02g07073.1	589	3983.cassava4.1_004003m	0	1000	COG0457@1|root,KOG1840@2759|Eukaryota,37N3V@33090|Viridiplantae,3G7X4@35493|Streptophyta,4JE20@91835|fabids	35493|Streptophyta	Z	nephrocystin-3-like	-	GO:0002009,GO:0005575,GO:0005622,GO:0005623,GO:0005737,GO:0005856,GO:0005874,GO:0005886,GO:0005929,GO:0006996,GO:0007275,GO:0007369,GO:0008150,GO:0009653,GO:0009790,GO:0009888,GO:0009966,GO:0009968,GO:0009987,GO:0010646,GO:0010648,GO:0015630,GO:0016020,GO:0016043,GO:0022603,GO:0022607,GO:0023051,GO:0023057,GO:0030030,GO:0030031,GO:0030111,GO:0030178,GO:0032501,GO:0032502,GO:0042995,GO:0043226,GO:0043228,GO:0043229,GO:0043232,GO:0044085,GO:0044422,GO:0044424,GO:0044430,GO:0044446,GO:0044464,GO:0044782,GO:0048519,GO:0048523,GO:0048583,GO:0048585,GO:0048598,GO:0048729,GO:0048856,GO:0050789,GO:0050793,GO:0050794,GO:0051239,GO:0060026,GO:0060027,GO:0060271,GO:0060429,GO:0060828,GO:0065007,GO:0070925,GO:0071840,GO:0071944,GO:0090090,GO:0090175,GO:0099080,GO:0099081,GO:0099512,GO:0099513,GO:0120025,GO:0120031,GO:0120036,GO:1905330,GO:2000026,GO:2000027,GO:2000050,GO:2000095	-	-	-	-	-	-	-	-	-	-	TPR_10,TPR_12,TPR_8	tr|A0A2C9WKJ7|A0A2C9WKJ7_MANES MalT-like TPR region domain-containing protein OS=Manihot esculenta OX=3983 GN=MANES_01G053200 PE=4 SV=1	601	0	82	102.037	83.5314	89.1341	AT4G10840.1 | Symbols: KLCR1, CMU1 | kinesin light chain-related 1 | chr4:6656614-6659033 FORWARD LENGTH=609	610	0	77	103.565	79.966	89.3039
NRA309ch02g07074.1	541	981085.XP_010107262.1	7.043e-251	783	28K5D@1|root,2QSJZ@2759|Eukaryota,37S2P@33090|Viridiplantae,3GFGD@35493|Streptophyta,4JJNC@91835|fabids	35493|Streptophyta	G	Beta-amylase	-	GO:0000272,GO:0001101,GO:0003674,GO:0003824,GO:0004553,GO:0005575,GO:0005622,GO:0005623,GO:0005634,GO:0005737,GO:0005829,GO:0005975,GO:0005976,GO:0005982,GO:0005983,GO:0006073,GO:0006950,GO:0008150,GO:0008152,GO:0009056,GO:0009057,GO:0009251,GO:0009414,GO:0009415,GO:0009628,GO:0009987,GO:0010035,GO:0016052,GO:0016160,GO:0016161,GO:0016787,GO:0016798,GO:0042221,GO:0043170,GO:0043226,GO:0043227,GO:0043229,GO:0043231,GO:0044042,GO:0044237,GO:0044238,GO:0044247,GO:0044248,GO:0044260,GO:0044262,GO:0044264,GO:0044275,GO:0044424,GO:0044444,GO:0044464,GO:0050896,GO:0071704,GO:1901575,GO:1901700	3.2.1.2	ko:K01177	ko00500,map00500	-	R02112,R11262	-	ko00000,ko00001,ko01000	-	GH14	-	Glyco_hydro_14	tr|A0A7J7C6L5|A0A7J7C6L5_TRIWF Beta-amylase OS=Tripterygium wilfordii OX=458696 GN=HS088_TW20G00133 PE=3 SV=1	553	5.27e-280	69.7	102.218	71.5342	82.4399	AT3G23920.1 | Symbols: BMY7, AtBAM1, BAM1, TR-BAMY | beta-amylase 1, BETA-AMYLASE 7 | chr3:8641722-8644199 FORWARD LENGTH=575	576	1e-159	52	106.47	42.1442	54.159
NRA309ch02g07075.1	664	3983.cassava4.1_003144m	0	1224	COG0443@1|root,KOG0100@2759|Eukaryota,37ISV@33090|Viridiplantae,3GGBZ@35493|Streptophyta,4JMSB@91835|fabids	35493|Streptophyta	O	Belongs to the heat shock protein 70 family	-	GO:0005575,GO:0005622,GO:0005623,GO:0005737,GO:0005783,GO:0005788,GO:0012505,GO:0031974,GO:0043226,GO:0043227,GO:0043229,GO:0043231,GO:0043233,GO:0044422,GO:0044424,GO:0044432,GO:0044444,GO:0044446,GO:0044464,GO:0070013	-	ko:K09490	ko03060,ko04141,ko04918,ko05020,map03060,map04141,map04918,map05020	-	-	-	ko00000,ko00001,ko03110,ko04131,ko04147	1.A.33	-	-	HSP70	tr|A0A2C9W9U3|A0A2C9W9U3_MANES Uncharacterized protein OS=Manihot esculenta OX=3983 GN=MANES_02G006000 PE=3 SV=1	664	0	94.4	100	94.4277	97.5904	AT5G28540.1 | Symbols: BIP1 | | chr5:10540665-10543274 REVERSE LENGTH=669	670	0	92	100.904	89.759	93.9759
NRA309ch02g07076.1	62	3988.XP_002518873.1	1.464e-06	51	2E0IQ@1|root,2S7YY@2759|Eukaryota,37WWF@33090|Viridiplantae,3GKY3@35493|Streptophyta,4JR3V@91835|fabids	35493|Streptophyta	-	-	-	-	-	-	-	-	-	-	-	-	-	-	-	No_hits	-	-	-	-	-	-	No_hits	-	-	-	-	-	-
NRA309ch02g07077.1	336	3641.EOY25130	2.641e-156	498	COG1028@1|root,KOG1208@2759|Eukaryota,37K4T@33090|Viridiplantae,3GF98@35493|Streptophyta	35493|Streptophyta	Q	Belongs to the short-chain dehydrogenases reductases (SDR) family	-	-	1.1.1.300	ko:K11153	ko00830,ko01100,map00830,map01100	-	R08379,R08383	RC00649	ko00000,ko00001,ko01000	-	-	-	adh_short	tr|A0A061G5K7|A0A061G5K7_THECC NAD(P)-binding Rossmann-fold superfamily protein OS=Theobroma cacao OX=3641 GN=TCM_016543 PE=3 SV=1	340	2.66e-170	76.6	101.19	75.8929	86.3095	AT4G24050.1 | Symbols: no symbol available | no full name available | chr4:12497287-12499661 FORWARD LENGTH=332	333	3e-173	70	99.1071	69.3452	84.2262
NRA309ch02g07078.1	284	29730.Gorai.008G257000.1	6.745e-122	396	28JVW@1|root,2QSA0@2759|Eukaryota,37MHC@33090|Viridiplantae,3GA7I@35493|Streptophyta	35493|Streptophyta	S	BTB POZ domain-containing protein	-	-	-	-	-	-	-	-	-	-	-	-	BTB	tr|A0A836J712|A0A836J712_9ROSI BTB/POZ domain-containing protein OS=Salix suchowensis OX=1278906 GN=IMY05_003G0106400 PE=4 SV=1	288	4.23e-134	68.7	101.408	68.662	84.1549	AT4G10800.1 | Symbols: no symbol available | no full name available | chr4:6643678-6644529 FORWARD LENGTH=283	284	5e-92	52	100	50	69.7183
NRA309ch02g07079.1	769	3694.POPTR_0001s11170.1	8.765e-179	586	28K1Y@1|root,2QQES@2759|Eukaryota,37K5Z@33090|Viridiplantae,3GC11@35493|Streptophyta,4JHK9@91835|fabids	35493|Streptophyta	S	transcription factor	-	GO:0000003,GO:0000280,GO:0003006,GO:0003674,GO:0003700,GO:0003824,GO:0004672,GO:0004674,GO:0005575,GO:0005622,GO:0005623,GO:0005634,GO:0005737,GO:0005829,GO:0006355,GO:0006464,GO:0006468,GO:0006793,GO:0006796,GO:0006807,GO:0006996,GO:0007049,GO:0007140,GO:0007154,GO:0007165,GO:0007275,GO:0007276,GO:0008150,GO:0008152,GO:0009719,GO:0009725,GO:0009733,GO:0009791,GO:0009888,GO:0009889,GO:0009987,GO:0010033,GO:0010087,GO:0010089,GO:0010154,GO:0010468,GO:0010556,GO:0016043,GO:0016301,GO:0016310,GO:0016740,GO:0016772,GO:0016773,GO:0019219,GO:0019222,GO:0019538,GO:0019953,GO:0022402,GO:0022412,GO:0022414,GO:0022622,GO:0023052,GO:0031323,GO:0031326,GO:0032501,GO:0032502,GO:0032504,GO:0032870,GO:0035556,GO:0036211,GO:0042221,GO:0043170,GO:0043226,GO:0043227,GO:0043229,GO:0043231,GO:0043412,GO:0044237,GO:0044238,GO:0044260,GO:0044267,GO:0044424,GO:0044444,GO:0044464,GO:0044703,GO:0048232,GO:0048285,GO:0048316,GO:0048364,GO:0048608,GO:0048609,GO:0048731,GO:0048856,GO:0050789,GO:0050794,GO:0050896,GO:0051171,GO:0051252,GO:0051321,GO:0051704,GO:0051716,GO:0060255,GO:0061458,GO:0065007,GO:0070887,GO:0071310,GO:0071365,GO:0071495,GO:0071704,GO:0071840,GO:0080090,GO:0090058,GO:0099402,GO:0140013,GO:0140096,GO:0140110,GO:1901564,GO:1903046,GO:1903506,GO:2000112,GO:2001141	-	-	-	-	-	-	-	-	-	-	bHLH-MYC_N	tr|A0A5B8TYL1|A0A5B8TYL1_HEVBR MYC23 OS=Hevea brasiliensis OX=3981 GN=MYC23 PE=2 SV=1	870	2.65e-191	43.1	113.134	48.3745	64.4993	AT2G27230.1 | Symbols: LHW | LONESOME HIGHWAY | chr2:11650895-11653840 FORWARD LENGTH=650	651	7e-63	53	84.6554	14.5644	18.5956
NRA309ch02g07080.1	412	981085.XP_010106140.1	6.704e-182	576	KOG4317@1|root,KOG4317@2759|Eukaryota,37Q2Q@33090|Viridiplantae,3GBVY@35493|Streptophyta,4JKF0@91835|fabids	35493|Streptophyta	S	Zinc finger HIT domain-containing protein	-	-	-	-	-	-	-	-	-	-	-	-	SHQ1,zf-HIT	tr|D7TVP0|D7TVP0_VITVI HIT-type domain-containing protein OS=Vitis vinifera OX=29760 GN=VIT_02s0025g02330 PE=4 SV=1	409	4.61e-198	67.7	99.2718	68.2039	82.767	AT5G63830.1 | Symbols: no symbol available | no full name available | chr5:25543585-25544805 REVERSE LENGTH=406	407	6e-154	55	98.7864	52.6699	70.1456
NRA309ch02g07081.1	464	3988.XP_002518889.1	1.31e-190	604	KOG1363@1|root,KOG1363@2759|Eukaryota,37NUQ@33090|Viridiplantae,3GC80@35493|Streptophyta,4JK2Z@91835|fabids	35493|Streptophyta	T	FAS-associated factor	-	GO:0005575,GO:0005623,GO:0005886,GO:0016020,GO:0044464,GO:0071944	-	ko:K18726	-	-	-	-	ko00000,ko03019	-	-	-	UBA_4,UBX	tr|A0A6P5Y7G8|A0A6P5Y7G8_DURZI plant UBX domain-containing protein 10-like OS=Durio zibethinus OX=66656 GN=LOC111289529 PE=4 SV=1	459	3.16e-188	70.4	98.9224	69.8276	80.3879	AT4G10790.1 | Symbols: PUX10 | plant UBX-domain containing 10 | chr4:6640752-6643035 REVERSE LENGTH=480	481	0	60	103.664	61.8534	79.3103
NRA309ch02g07082.1	106	3988.XP_002518891.1	3.4e-62	214	KOG3399@1|root,KOG3399@2759|Eukaryota,37URI@33090|Viridiplantae,3GIR4@35493|Streptophyta,4JPFR@91835|fabids	35493|Streptophyta	S	Belongs to the yippee family	-	-	-	-	-	-	-	-	-	-	-	-	Yippee-Mis18	tr|B9RYS2|B9RYS2_RICCO Protein yippee-like OS=Ricinus communis OX=3988 GN=RCOM_1312950 PE=3 SV=1	106	3.82e-68	88.7	100	88.6792	94.3396	AT4G27745.1 | Symbols: no symbol available | no full name available | chr4:13840530-13841279 FORWARD LENGTH=106	107	4e-65	83	100.943	83.0189	88.6792
NRA309ch02g07083.1	194	3694.POPTR_0001s11240.1	2.89e-77	262	2AUG2@1|root,2RZU1@2759|Eukaryota,37UAS@33090|Viridiplantae,3GGHV@35493|Streptophyta,4JPFE@91835|fabids	35493|Streptophyta	S	Plastocyanin-like domain	-	-	-	-	-	-	-	-	-	-	-	-	Cu_bind_like	tr|A0A067JQU4|A0A067JQU4_JATCU Phytocyanin domain-containing protein OS=Jatropha curcas OX=180498 GN=JCGZ_20349 PE=4 SV=1	192	1.43e-84	74	98.9691	69.0722	79.8969	AT1G64640.1 | Symbols: ENODL8, AtENODL8 | early nodulin-like protein 8 | chr1:24022482-24023151 REVERSE LENGTH=191	192	1e-57	58	98.9691	46.9072	59.2784
NRA309ch02g07084.1	716	3983.cassava4.1_026586m	0	1080	KOG0582@1|root,KOG0582@2759|Eukaryota,37K74@33090|Viridiplantae,3G9QR@35493|Streptophyta,4JET4@91835|fabids	35493|Streptophyta	T	Serine threonine-protein kinase	-	GO:0001932,GO:0001934,GO:0003674,GO:0003824,GO:0004672,GO:0004674,GO:0005575,GO:0005622,GO:0005623,GO:0005737,GO:0006464,GO:0006468,GO:0006793,GO:0006796,GO:0006807,GO:0006950,GO:0007154,GO:0007165,GO:0007346,GO:0008150,GO:0008152,GO:0009893,GO:0009987,GO:0010562,GO:0010604,GO:0016301,GO:0016310,GO:0016740,GO:0016772,GO:0016773,GO:0019220,GO:0019222,GO:0019538,GO:0023014,GO:0023052,GO:0031098,GO:0031323,GO:0031325,GO:0031399,GO:0031401,GO:0032147,GO:0032268,GO:0032270,GO:0033554,GO:0033674,GO:0035556,GO:0036211,GO:0042325,GO:0042327,GO:0043085,GO:0043170,GO:0043412,GO:0043549,GO:0044093,GO:0044237,GO:0044238,GO:0044260,GO:0044267,GO:0044424,GO:0044464,GO:0045859,GO:0045860,GO:0045937,GO:0048518,GO:0048522,GO:0050789,GO:0050790,GO:0050794,GO:0050896,GO:0051171,GO:0051173,GO:0051174,GO:0051246,GO:0051247,GO:0051338,GO:0051347,GO:0051716,GO:0051726,GO:0060255,GO:0065007,GO:0065009,GO:0071704,GO:0080090,GO:0140096,GO:1901564	2.7.11.1	ko:K08835	-	-	-	-	ko00000,ko01000,ko01001	-	-	-	Pkinase	tr|A0A067JMU0|A0A067JMU0_JATCU Protein kinase domain-containing protein OS=Jatropha curcas OX=180498 GN=JCGZ_20353 PE=4 SV=1	728	0	77.3	101.676	79.4693	87.0112	AT4G10730.1 | Symbols: no symbol available | no full name available | chr4:6609793-6614786 REVERSE LENGTH=711	712	0	65	99.4413	65.3631	76.9553
NRA309ch02g07085.1	251	3641.EOY23908	5.487e-56	204	2B5FZ@1|root,2S0IZ@2759|Eukaryota,37UJ1@33090|Viridiplantae,3GIZT@35493|Streptophyta	35493|Streptophyta	-	-	-	-	-	-	-	-	-	-	-	-	-	-	-	tr|A0A2C9W9X1|A0A2C9W9X1_MANES Uncharacterized protein OS=Manihot esculenta OX=3983 GN=MANES_02G003300 PE=4 SV=1	266	9.05e-66	49.4	105.976	53.3865	70.5179	AT4G24110.1 | Symbols: HUP40 | HYPOXIA RESPONSE UNKNOWN PROTEIN 40 | chr4:12520010-12520762 REVERSE LENGTH=250	251	2e-31	37	100	37.8486	54.9801
NRA309ch02g07086.1	403	3694.POPTR_0003s14650.1	1.275e-201	633	COG0429@1|root,KOG1838@2759|Eukaryota,37P4D@33090|Viridiplantae,3G8JQ@35493|Streptophyta,4JH0H@91835|fabids	35493|Streptophyta	S	embryogenesis-associated protein	-	-	-	ko:K07019	-	-	-	-	ko00000	-	-	-	Abhydrolase_1	tr|A0A6M2F5E8|A0A6M2F5E8_9ROSI AB hydrolase-1 domain-containing protein OS=Populus davidiana OX=266767 PE=4 SV=1	421	9.3e-222	73.1	104.467	76.9231	86.3524	AT3G50790.1 | Symbols: no symbol available | no full name available | chr3:18880074-18881940 REVERSE LENGTH=408	409	0	67	101.489	67.7419	81.1414
NRA309ch02g07087.1	547	3988.XP_002518913.1	9.247e-273	846	2CM9I@1|root,2QPPN@2759|Eukaryota,37TJH@33090|Viridiplantae,3GDNJ@35493|Streptophyta,4JRXC@91835|fabids	35493|Streptophyta	S	Domain of unknown function (DUF1929)	-	-	1.2.3.15	ko:K20929	-	-	-	-	ko00000,ko01000	-	-	-	DUF1929,Glyoxal_oxid_N	tr|B9RYU4|B9RYU4_RICCO Galactose oxidase, putative OS=Ricinus communis OX=3988 GN=RCOM_1313370 PE=4 SV=1	546	2.84e-298	72.2	99.8172	72.2121	84.4607	AT1G75620.1 | Symbols: GOXL3 | GALACTOSE OXIDASE-LIKE 3 | chr1:28394951-28396594 REVERSE LENGTH=547	548	0	54	100.183	52.8336	65.9963
NRA309ch02g07088.1	455	3694.POPTR_0001s11400.1	2.623e-131	432	2CNIN@1|root,2QWIW@2759|Eukaryota,37TNZ@33090|Viridiplantae,3G862@35493|Streptophyta,4JMWZ@91835|fabids	35493|Streptophyta	K	transcription factor	-	-	-	ko:K13422	ko04016,ko04075,map04016,map04075	-	-	-	ko00000,ko00001,ko03000	-	-	-	HLH,bHLH-MYC_N	tr|D2CRK4|D2CRK4_HEVBR MYC2 OS=Hevea brasiliensis OX=3981 GN=MYC2 PE=2 SV=1	476	1.23e-139	50.9	104.615	54.2857	71.6484	AT4G00870.1 | Symbols: bHLH014, bHLH14 | | chr4:362230-363639 REVERSE LENGTH=423	424	1e-63	36	93.1868	34.9451	51.2088
NRA309ch02g07089.1	455	3988.XP_002518915.1	1.113e-230	720	COG0596@1|root,KOG1454@2759|Eukaryota,37KZI@33090|Viridiplantae,3GCB5@35493|Streptophyta,4JJA2@91835|fabids	35493|Streptophyta	S	Serine hydrolase	-	GO:0001101,GO:0005575,GO:0005618,GO:0005623,GO:0006725,GO:0006810,GO:0006833,GO:0006950,GO:0006952,GO:0006970,GO:0007275,GO:0008150,GO:0008152,GO:0009058,GO:0009059,GO:0009505,GO:0009605,GO:0009607,GO:0009620,GO:0009628,GO:0009698,GO:0009699,GO:0009719,GO:0009725,GO:0009737,GO:0009791,GO:0009889,GO:0009891,GO:0009893,GO:0009987,GO:0010033,GO:0010115,GO:0010143,GO:0010148,GO:0010345,GO:0010556,GO:0010557,GO:0010565,GO:0010604,GO:0019216,GO:0019222,GO:0019438,GO:0019747,GO:0019748,GO:0022622,GO:0030312,GO:0031323,GO:0031326,GO:0032501,GO:0032502,GO:0033993,GO:0042044,GO:0042221,GO:0042335,GO:0043170,GO:0043207,GO:0043455,GO:0044237,GO:0044249,GO:0044464,GO:0044550,GO:0046890,GO:0048364,GO:0048518,GO:0048527,GO:0048528,GO:0048583,GO:0048584,GO:0048731,GO:0048856,GO:0050789,GO:0050794,GO:0050832,GO:0050896,GO:0051179,GO:0051234,GO:0051704,GO:0051707,GO:0060255,GO:0062012,GO:0065007,GO:0071704,GO:0071944,GO:0080090,GO:0080134,GO:0090696,GO:0097305,GO:0098542,GO:0099402,GO:1901360,GO:1901362,GO:1901576,GO:1901700,GO:1901957,GO:1901959,GO:1902584,GO:1902930,GO:2000070	-	-	-	-	-	-	-	-	-	-	Abhydrolase_1	tr|B9RYU6|B9RYU6_RICCO Valacyclovir hydrolase, putative OS=Ricinus communis OX=3988 GN=RCOM_1313590 PE=4 SV=1	476	7.2e-253	74.2	104.615	77.8022	87.9121	AT4G24140.1 | Symbols: no symbol available | no full name available | chr4:12530032-12533664 REVERSE LENGTH=498	499	0	58	109.67	63.0769	78.9011
NRA309ch02g07090.1	282	3694.POPTR_0001s11490.1	1.031e-73	257	2CCM3@1|root,2QW9F@2759|Eukaryota,37K8Q@33090|Viridiplantae,3GDG3@35493|Streptophyta,4JSRK@91835|fabids	35493|Streptophyta	S	Protein BRANCHLESS TRICHOME	-	GO:0000902,GO:0000904,GO:0008150,GO:0009653,GO:0009888,GO:0009987,GO:0010026,GO:0010090,GO:0010091,GO:0016043,GO:0030154,GO:0032502,GO:0032989,GO:0048468,GO:0048856,GO:0048869,GO:0071840,GO:0090558,GO:0090626	-	-	-	-	-	-	-	-	-	-	-	tr|A0A8T2ZXN1|A0A8T2ZXN1_POPDE Protein BRANCHLESS TRICHOME OS=Populus deltoides OX=3696 GN=H0E87_003021 PE=4 SV=1	349	7.58e-59	50.1	123.759	60.6383	71.2766	AT1G64690.3 | Symbols: BLT | BRANCHLESS TRICHOMES | chr1:24037671-24038890 FORWARD LENGTH=323	324	5e-32	37	114.894	37.9433	51.773
NRA309ch02g07091.1	78	No_hits	-	-	-	-	-	-	-	-	-	-	-	-	-	-	-	-	-	-	-	No_hits	-	-	-	-	-	-	No_hits	-	-	-	-	-	-
NRA309ch02g07092.1	477	3988.XP_002518921.1	1.406e-59	224	28P3H@1|root,2QVQ2@2759|Eukaryota,37IXZ@33090|Viridiplantae,3G8P5@35493|Streptophyta,4JRWC@91835|fabids	35493|Streptophyta	K	Growth-regulating factor	-	GO:0005575,GO:0005622,GO:0005623,GO:0005634,GO:0005737,GO:0007275,GO:0008150,GO:0009507,GO:0009526,GO:0009536,GO:0009941,GO:0031967,GO:0031975,GO:0032501,GO:0032502,GO:0043226,GO:0043227,GO:0043229,GO:0043231,GO:0044422,GO:0044424,GO:0044434,GO:0044435,GO:0044444,GO:0044446,GO:0044464,GO:0048366,GO:0048367,GO:0048731,GO:0048827,GO:0048856,GO:0099402	-	-	-	-	-	-	-	-	-	-	QLQ,WRC	tr|A0A067JZ15|A0A067JZ15_JATCU Growth-regulating factor OS=Jatropha curcas OX=180498 GN=JCGZ_20371 PE=3 SV=1	474	3.82e-59	42.1	99.3711	33.9623	44.0252	AT4G24150.1 | Symbols: AtGRF8, GRF8 | growth-regulating factor 8 | chr4:12535972-12539387 FORWARD LENGTH=493	494	2e-41	34	103.564	28.0922	38.1551
NRA309ch02g07093.1	392	3988.XP_002518924.1	2.765e-160	513	28JX2@1|root,2QSBA@2759|Eukaryota,37NZ0@33090|Viridiplantae,3GBGJ@35493|Streptophyta,4JRPB@91835|fabids	35493|Streptophyta	K	NAC domain-containing protein	-	GO:0000003,GO:0003674,GO:0003700,GO:0006355,GO:0008150,GO:0009832,GO:0009834,GO:0009889,GO:0009891,GO:0009893,GO:0009900,GO:0009987,GO:0010047,GO:0010468,GO:0010556,GO:0010557,GO:0010604,GO:0010628,GO:0019219,GO:0019222,GO:0022414,GO:0031323,GO:0031325,GO:0031326,GO:0031328,GO:0032501,GO:0032504,GO:0042546,GO:0044085,GO:0045893,GO:0045935,GO:0048518,GO:0048522,GO:0048609,GO:0050789,GO:0050794,GO:0051171,GO:0051173,GO:0051252,GO:0051254,GO:0060255,GO:0065007,GO:0071554,GO:0071669,GO:0071840,GO:0080090,GO:0140110,GO:1902680,GO:1903506,GO:1903508,GO:2000112,GO:2001141	-	-	-	-	-	-	-	-	-	-	NAM	tr|B9RYV5|B9RYV5_RICCO NAC domain-containing protein, putative OS=Ricinus communis OX=3988 GN=RCOM_1313880 PE=4 SV=1	425	6.06e-171	63.8	108.418	72.7041	81.8878	AT1G32770.1 | Symbols: NST3, SND1, ANAC012, NAC012, AtSND1 | NAC domain containing protein 12, NAC SECONDARY WALL THICKENING PROMOTING 3, SECONDARY WALL-ASSOCIATED NAC DOMAIN 1 | chr1:11865343-11866950 REVERSE LENGTH=358	359	5e-118	53	91.5816	53.3163	65.051
NRA309ch02g07094.1	570	29730.Gorai.010G058500.1	2.301e-41	172	28PJA@1|root,2QW7G@2759|Eukaryota,37N4G@33090|Viridiplantae,3GE4X@35493|Streptophyta	35493|Streptophyta	S	Serine threonine-protein phosphatase 7 long form homolog	-	-	5.1.3.5	ko:K12448	ko00520,ko01100,map00520,map01100	-	R01473	RC00528	ko00000,ko00001,ko01000	-	-	-	PMD	tr|A0A6A5MMB2|A0A6A5MMB2_LUPAL Aminotransferase-like plant mobile domain-containing protein OS=Lupinus albus OX=3870 GN=Lal_00006752 PE=4 SV=1	447	6.03e-61	37.5	78.4211	24.386	32.6316	AT1G48120.1 | Symbols: MAIL3 | MAIN-LIKE 3 | chr1:17774238-17779624 REVERSE LENGTH=1340	1341	8e-33	29	235.263	20.1754	28.9474
NRA309ch02g07095.1	200	3750.XP_008374129.1	2.34e-72	248	2A963@1|root,2RNGK@2759|Eukaryota,37S8D@33090|Viridiplantae,3GH84@35493|Streptophyta,4JPER@91835|fabids	35493|Streptophyta	S	Domain of unknown function (DUF4228)	-	-	-	-	-	-	-	-	-	-	-	-	DUF4228	tr|A0A540LQJ9|A0A540LQJ9_MALBA Uncharacterized protein OS=Malus baccata OX=106549 GN=C1H46_025655 PE=4 SV=1	203	4.48e-78	64.7	101.5	67	77.5	AT1G64700.1 | Symbols: no symbol available | no full name available | chr1:24039931-24040542 REVERSE LENGTH=203	204	2e-57	54	102	49.5	61
NRA309ch02g07096.1	606	3694.POPTR_0011s15600.1	1.728e-153	504	COG1062@1|root,KOG0022@2759|Eukaryota,37K00@33090|Viridiplantae,3GGQN@35493|Streptophyta,4JGZ9@91835|fabids	35493|Streptophyta	Q	Alcohol dehydrogenase-like	-	-	1.1.1.1	ko:K00001	ko00010,ko00071,ko00350,ko00625,ko00626,ko00830,ko00980,ko00982,ko01100,ko01110,ko01120,ko01130,ko01220,map00010,map00071,map00350,map00625,map00626,map00830,map00980,map00982,map01100,map01110,map01120,map01130,map01220	-	R00623,R00754,R02124,R04805,R04880,R05233,R05234,R06917,R06927,R07105,R08281,R08306,R08310	RC00050,RC00087,RC00088,RC00099,RC00116,RC00649,RC01734,RC02273	ko00000,ko00001,ko01000	-	-	-	ADH_N,ADH_zinc_N	tr|A0A4U5MZZ8|A0A4U5MZZ8_POPAL Uncharacterized protein OS=Populus alba OX=43335 GN=D5086_0000283850 PE=3 SV=1	428	1.61e-169	58	70.6271	42.2442	51.1551	AT1G32780.1 | Symbols: no symbol available | no full name available | chr1:11869977-11872595 REVERSE LENGTH=394	395	8e-149	52	65.1815	37.6238	46.3696
NRA309ch02g07097.1	431	4096.XP_009778935.1	3.208e-182	578	COG1062@1|root,KOG0022@2759|Eukaryota,37K00@33090|Viridiplantae,3GGQN@35493|Streptophyta,44DFD@71274|asterids	35493|Streptophyta	Q	Zinc-binding dehydrogenase	-	-	1.1.1.1	ko:K00001	ko00010,ko00071,ko00350,ko00625,ko00626,ko00830,ko00980,ko00982,ko01100,ko01110,ko01120,ko01130,ko01220,map00010,map00071,map00350,map00625,map00626,map00830,map00980,map00982,map01100,map01110,map01120,map01130,map01220	-	R00623,R00754,R02124,R04805,R04880,R05233,R05234,R06917,R06927,R07105,R08281,R08306,R08310	RC00050,RC00087,RC00088,RC00099,RC00116,RC00649,RC01734,RC02273	ko00000,ko00001,ko01000	-	-	-	ADH_N,ADH_zinc_N	tr|A0A2K1YKT4|A0A2K1YKT4_POPTR PKS_ER domain-containing protein OS=Populus trichocarpa OX=3694 GN=POPTR_011G152900 PE=3 SV=1	428	7.17e-214	76.1	99.3039	67.2854	77.9582	AT1G32780.1 | Symbols: no symbol available | no full name available | chr1:11869977-11872595 REVERSE LENGTH=394	395	0	68	91.6473	61.4849	71.9258
NRA309ch02g07098.1	1086	3694.POPTR_0011s15580.1	2.951e-284	908	2CNBT@1|root,2QV2I@2759|Eukaryota,37HRC@33090|Viridiplantae,3GH4B@35493|Streptophyta,4JKHD@91835|fabids	35493|Streptophyta	S	PHD zinc finger	-	-	-	-	-	-	-	-	-	-	-	-	PHD	tr|A0A067K0D4|A0A067K0D4_JATCU Zinc finger PHD-type domain-containing protein OS=Jatropha curcas OX=180498 GN=JCGZ_20375 PE=4 SV=1	1147	0	52.8	105.617	55.8932	69.1529	AT1G32810.2 | Symbols: no symbol available | no full name available | chr1:11881810-11885843 FORWARD LENGTH=1068	1069	1e-166	38	98.4346	40.6998	55.709
NRA309ch02g07099.1	862	3694.POPTR_0011s15570.1	0	1274	COG5560@1|root,KOG1870@2759|Eukaryota,37IFU@33090|Viridiplantae,3GFXM@35493|Streptophyta,4JM4A@91835|fabids	35493|Streptophyta	O	Belongs to the peptidase C19 family	-	-	3.4.19.12	ko:K11839,ko:K21343	ko04137,ko04144,ko04934,map04137,map04144,map04934	-	-	-	ko00000,ko00001,ko01000,ko01002,ko04121,ko04131	-	-	-	DUSP,UCH	tr|A0A067JZ20|A0A067JZ20_JATCU Ubiquitin carboxyl-terminal hydrolase OS=Jatropha curcas OX=180498 GN=JCGZ_20376 PE=3 SV=1	940	0	69.5	109.049	73.6659	84.9188	AT4G10570.1 | Symbols: UBP9 | ubiquitin-specific protease 9 | chr4:6523657-6528058 REVERSE LENGTH=923	924	0	57	107.193	60.0928	75.29
NRA309ch02g07100.1	422	3983.cassava4.1_008536m	7.203e-169	539	28IV6@1|root,2QR6V@2759|Eukaryota,37S8M@33090|Viridiplantae,3GE71@35493|Streptophyta,4JMH5@91835|fabids	35493|Streptophyta	G	Belongs to the glycosyl hydrolase 17 family	-	GO:0001871,GO:0003674,GO:0003824,GO:0004553,GO:0005488,GO:0005575,GO:0005618,GO:0005623,GO:0005886,GO:0007154,GO:0008150,GO:0008422,GO:0009505,GO:0009987,GO:0015926,GO:0016020,GO:0016787,GO:0016798,GO:0030246,GO:0030247,GO:0030312,GO:0031224,GO:0031225,GO:0031226,GO:0042973,GO:0044425,GO:0044459,GO:0044464,GO:0046658,GO:0071944	-	-	-	-	-	-	-	-	-	-	Glyco_hydro_17	tr|A0A6A6NLM0|A0A6A6NLM0_HEVBR glucan endo-1,3-beta-D-glucosidase OS=Hevea brasiliensis OX=3981 GN=GH714_036671 PE=3 SV=1	396	6.74e-183	73.9	93.8389	63.7441	72.2749	AT1G32860.1 | Symbols: no symbol available | no full name available | chr1:11907308-11908803 REVERSE LENGTH=426	427	8e-162	60	101.185	53.3175	67.0616
NRA309ch02g07101.1	423	3988.XP_002518934.1	4.492e-192	606	KOG2761@1|root,KOG2761@2759|Eukaryota,37RQY@33090|Viridiplantae,3G9EI@35493|Streptophyta,4JIZ0@91835|fabids	35493|Streptophyta	I	START domain	-	-	-	-	-	-	-	-	-	-	-	-	START	tr|B9RYW5|B9RYW5_RICCO Phosphatidylcholine transfer protein, putative OS=Ricinus communis OX=3988 GN=RCOM_1314180 PE=3 SV=1	428	6.73e-210	69	101.182	69.9764	83.9243	AT1G64720.1 | Symbols: CP5 | membrane related protein CP5 | chr1:24046887-24048537 REVERSE LENGTH=385	386	0	62	91.253	62.1749	73.0496
NRA309ch02g07102.1	403	3988.XP_002518935.1	3.603e-234	727	KOG2288@1|root,KOG2288@2759|Eukaryota,37NNI@33090|Viridiplantae,3G9XV@35493|Streptophyta,4JT19@91835|fabids	35493|Streptophyta	G	Belongs to the glycosyltransferase 31 family	-	GO:0000003,GO:0000139,GO:0003006,GO:0003674,GO:0003824,GO:0005575,GO:0005622,GO:0005623,GO:0005737,GO:0005794,GO:0007275,GO:0008150,GO:0008378,GO:0009790,GO:0009791,GO:0009793,GO:0010154,GO:0012505,GO:0016020,GO:0016740,GO:0016757,GO:0016758,GO:0022414,GO:0031090,GO:0031984,GO:0032501,GO:0032502,GO:0043226,GO:0043227,GO:0043229,GO:0043231,GO:0044422,GO:0044424,GO:0044431,GO:0044444,GO:0044446,GO:0044464,GO:0048316,GO:0048608,GO:0048731,GO:0048856,GO:0061458,GO:0098588,GO:0098791	-	ko:K20856	-	-	-	-	ko00000,ko01000,ko01003	-	GT31	-	DUF4094,Galactosyl_T	tr|A0A1R3K6Q2|A0A1R3K6Q2_9ROSI Hexosyltransferase OS=Corchorus olitorius OX=93759 GN=COLO4_10833 PE=3 SV=1	402	5.56e-260	87.1	99.7519	87.0968	92.804	AT1G32930.1 | Symbols: AtGALT31A, GALT31A | glycosyltransferase of CAZY family GT31 A | chr1:11931980-11934399 REVERSE LENGTH=399	400	0	76	99.2556	75.9305	85.6079
NRA309ch02g07103.1	170	3983.cassava4.1_034284m	2.598e-41	157	KOG0800@1|root,KOG0800@2759|Eukaryota,37WDF@33090|Viridiplantae,3GKDF@35493|Streptophyta,4JUN3@91835|fabids	35493|Streptophyta	O	E3 ubiquitin-protein ligase	-	-	-	-	-	-	-	-	-	-	-	-	zf-RING_2	tr|A0A2C9VFM8|A0A2C9VFM8_MANES RING-type domain-containing protein OS=Manihot esculenta OX=3983 GN=MANES_08G057700 PE=4 SV=1	185	1.31e-43	45.8	108.824	45.2941	67.0588	AT3G61460.1 | Symbols: BRH1 | brassinosteroid-responsive RING-H2 | chr3:22741701-22742213 REVERSE LENGTH=170	171	2e-19	38	100.588	37.0588	48.2353
NRA309ch02g07104.1	170	3983.cassava4.1_034284m	4.877e-41	156	KOG0800@1|root,KOG0800@2759|Eukaryota,37WDF@33090|Viridiplantae,3GKDF@35493|Streptophyta,4JUN3@91835|fabids	35493|Streptophyta	O	E3 ubiquitin-protein ligase	-	-	-	-	-	-	-	-	-	-	-	-	zf-RING_2	tr|A0A2G9G363|A0A2G9G363_9LAMI RING-type domain-containing protein OS=Handroanthus impetiginosus OX=429701 GN=CDL12_27874 PE=4 SV=1	184	3.15e-44	49.7	108.235	46.4706	61.1765	AT3G61460.1 | Symbols: BRH1 | brassinosteroid-responsive RING-H2 | chr3:22741701-22742213 REVERSE LENGTH=170	171	2e-20	39	100.588	37.6471	48.8235
NRA309ch02g07105.1	427	71139.XP_010053040.1	2.403e-184	584	COG1230@1|root,KOG1482@2759|Eukaryota,37ID4@33090|Viridiplantae,3GAQC@35493|Streptophyta	35493|Streptophyta	P	metal tolerance protein	MTP1	GO:0000041,GO:0000325,GO:0003674,GO:0005215,GO:0005385,GO:0005575,GO:0005622,GO:0005623,GO:0005737,GO:0005773,GO:0005774,GO:0006810,GO:0006811,GO:0006812,GO:0006829,GO:0006873,GO:0006875,GO:0006882,GO:0008150,GO:0008324,GO:0009987,GO:0010035,GO:0010038,GO:0010043,GO:0015075,GO:0015318,GO:0016020,GO:0019725,GO:0022857,GO:0022890,GO:0030001,GO:0030003,GO:0031090,GO:0032879,GO:0034220,GO:0042221,GO:0042592,GO:0043226,GO:0043227,GO:0043229,GO:0043231,GO:0044422,GO:0044424,GO:0044437,GO:0044444,GO:0044446,GO:0044464,GO:0046873,GO:0046915,GO:0046916,GO:0048878,GO:0050789,GO:0050794,GO:0050801,GO:0050896,GO:0051179,GO:0051234,GO:0055065,GO:0055069,GO:0055076,GO:0055080,GO:0055082,GO:0055085,GO:0061088,GO:0065007,GO:0065008,GO:0070838,GO:0071577,GO:0072503,GO:0072507,GO:0072509,GO:0072511,GO:0098588,GO:0098655,GO:0098660,GO:0098662,GO:0098771,GO:0098805	-	ko:K12128,ko:K14689	ko04712,map04712	-	-	-	ko00000,ko00001,ko02000	2.A.4.3.1,2.A.4.3.4	-	-	Cation_efflux	tr|A0A7J7CJZ5|A0A7J7CJZ5_TRIWF Metal tolerance protein 1-like isoform X2 OS=Tripterygium wilfordii OX=458696 GN=HS088_TW16G00828 PE=4 SV=1	419	5.12e-175	74.2	98.1265	74.9415	80.7963	AT3G58810.1 | Symbols: ATMTP3, ATMTPA2, MTP3, MTPA2 | metal tolerance protein A2, METAL TOLERANCE PROTEIN 3, ARABIDOPSIS METAL TOLERANCE PROTEIN 3 | chr3:21750551-21751849 FORWARD LENGTH=432	433	5e-171	63	101.405	62.9977	74.2389
NRA309ch02g07106.1	90	3649.evm.model.supercontig_37.107	4.365e-38	143	KOG1733@1|root,KOG1733@2759|Eukaryota,37W0D@33090|Viridiplantae,3GK5W@35493|Streptophyta,3I0UI@3699|Brassicales	35493|Streptophyta	U	Tim10/DDP family zinc finger	TIM13	GO:0003674,GO:0005215,GO:0005488,GO:0005507,GO:0005575,GO:0005622,GO:0005623,GO:0005737,GO:0005739,GO:0005740,GO:0005758,GO:0006605,GO:0006626,GO:0006810,GO:0006839,GO:0006886,GO:0006996,GO:0007005,GO:0007006,GO:0007007,GO:0008104,GO:0008150,GO:0008565,GO:0009987,GO:0015031,GO:0015833,GO:0016043,GO:0017038,GO:0031967,GO:0031970,GO:0031974,GO:0031975,GO:0032991,GO:0033036,GO:0033365,GO:0034613,GO:0042719,GO:0042886,GO:0043167,GO:0043169,GO:0043226,GO:0043227,GO:0043229,GO:0043231,GO:0043233,GO:0044422,GO:0044424,GO:0044429,GO:0044444,GO:0044446,GO:0044464,GO:0044743,GO:0045039,GO:0045184,GO:0046872,GO:0046907,GO:0046914,GO:0051179,GO:0051234,GO:0051641,GO:0051649,GO:0055085,GO:0061024,GO:0065002,GO:0070013,GO:0070585,GO:0070727,GO:0071702,GO:0071705,GO:0071806,GO:0071840,GO:0072321,GO:0072594,GO:0072655,GO:0072657,GO:0090150,GO:0090151,GO:0098798,GO:1990351,GO:1990542	-	ko:K17781	-	-	-	-	ko00000,ko02000,ko03029	3.A.8.1	-	-	zf-Tim10_DDP	No_hits	-	-	-	-	-	-	AT1G61570.1 | Symbols: TIM13 | translocase of the inner mitochondrial membrane 13 | chr1:22718897-22719473 REVERSE LENGTH=87	88	1e-30	68	97.7778	65.5556	81.1111
NRA309ch02g07107.1	341	3983.cassava4.1_022877m	6.156e-103	344	28K36@1|root,2QSHQ@2759|Eukaryota,37KM5@33090|Viridiplantae,3GFYB@35493|Streptophyta,4JPBM@91835|fabids	35493|Streptophyta	K	B3 DNA binding domain	-	GO:0000003,GO:0003006,GO:0003674,GO:0003700,GO:0006355,GO:0007275,GO:0008150,GO:0009791,GO:0009889,GO:0009908,GO:0010468,GO:0010556,GO:0019219,GO:0019222,GO:0022414,GO:0022603,GO:0031323,GO:0031326,GO:0032501,GO:0032502,GO:0048366,GO:0048367,GO:0048608,GO:0048731,GO:0048827,GO:0048831,GO:0048856,GO:0050789,GO:0050793,GO:0050794,GO:0051171,GO:0051239,GO:0051252,GO:0060255,GO:0061458,GO:0065007,GO:0080090,GO:0090567,GO:0099402,GO:0140110,GO:1900618,GO:1901371,GO:1903506,GO:1905421,GO:2000024,GO:2000026,GO:2000112,GO:2001141	-	-	-	-	-	-	-	-	-	-	B3	tr|A0A835JU83|A0A835JU83_9ROSI TF-B3 domain-containing protein OS=Salix dunnii OX=1413687 GN=SADUNF_Sadunf11G0111100 PE=4 SV=1	441	3.86e-104	54.1	129.326	56.5982	64.5161	AT3G61970.1 | Symbols: NGA2 | NGATHA2 | chr3:22951829-22952728 FORWARD LENGTH=299	300	3e-70	55	87.9765	39.0029	45.4545
NRA309ch02g07108.1	166	No_hits	-	-	-	-	-	-	-	-	-	-	-	-	-	-	-	-	-	-	-	No_hits	-	-	-	-	-	-	No_hits	-	-	-	-	-	-
NRA309ch02g07109.1	151	29730.Gorai.010G058500.1	8.007e-22	100	28PJA@1|root,2QW7G@2759|Eukaryota,37N4G@33090|Viridiplantae,3GE4X@35493|Streptophyta	35493|Streptophyta	S	Serine threonine-protein phosphatase 7 long form homolog	-	-	5.1.3.5	ko:K12448	ko00520,ko01100,map00520,map01100	-	R01473	RC00528	ko00000,ko00001,ko01000	-	-	-	PMD	tr|A0A6A5NDP4|A0A6A5NDP4_LUPAL Aminotransferase-like plant mobile domain-containing protein OS=Lupinus albus OX=3870 GN=Lal_00030333 PE=4 SV=1	362	4.44e-29	45.4	239.735	39.0728	54.9669	AT2G04865.1 | Symbols: MAIL2 | MAIN-LIKE 2 | chr2:1712149-1714599 FORWARD LENGTH=667	668	1e-21	39	442.384	30.4636	45.6954
NRA309ch02g07110.1	294	3983.cassava4.1_033368m	4.307e-82	282	COG5183@1|root,KOG1609@2759|Eukaryota,37TUB@33090|Viridiplantae,3G75J@35493|Streptophyta,4JNVG@91835|fabids	35493|Streptophyta	A	The RING-variant domain is a C4HC3 zinc-finger like motif found in a number of cellular and viral proteins. Some of these proteins have been shown both in vivo and in vitro to have ubiquitin E3 ligase activity.	-	-	-	-	-	-	-	-	-	-	-	-	RINGv	tr|A0A2C9UQP4|A0A2C9UQP4_MANES RING-CH-type domain-containing protein OS=Manihot esculenta OX=3983 GN=MANES_13G041200 PE=4 SV=1	259	2.92e-89	70	88.0952	50	56.4626	AT2G45530.1 | Symbols: no symbol available | no full name available | chr2:18756604-18757326 FORWARD LENGTH=240	241	4e-73	62	81.9728	43.8776	52.7211
NRA309ch02g07111.1	376	3694.POPTR_0011s15200.1	4.002e-155	497	28N0B@1|root,2QWIP@2759|Eukaryota,37PCR@33090|Viridiplantae,3G8P0@35493|Streptophyta,4JI4T@91835|fabids	35493|Streptophyta	S	WAT1-related protein	-	GO:0005575,GO:0005622,GO:0005623,GO:0005737,GO:0005886,GO:0005887,GO:0005938,GO:0007154,GO:0007165,GO:0008150,GO:0009719,GO:0009725,GO:0009733,GO:0009734,GO:0009755,GO:0009987,GO:0010033,GO:0016020,GO:0016021,GO:0023052,GO:0031224,GO:0031226,GO:0032870,GO:0042221,GO:0044424,GO:0044425,GO:0044444,GO:0044459,GO:0044464,GO:0050789,GO:0050794,GO:0050896,GO:0051716,GO:0065007,GO:0070887,GO:0071310,GO:0071365,GO:0071495,GO:0071944,GO:0099568	-	-	-	-	-	-	-	-	-	-	EamA	tr|A0A2C9UPU5|A0A2C9UPU5_MANES WAT1-related protein OS=Manihot esculenta OX=3983 GN=MANES_13G041300 PE=3 SV=1	371	5.44e-176	70.5	98.6702	66.7553	78.1915	AT3G30340.1 | Symbols: UMAMIT32 | Usually multiple acids move in and out Transporters 32 | chr3:11956626-11958969 FORWARD LENGTH=364	365	3e-119	46	97.0745	42.2872	64.8936
NRA309ch02g07112.1	509	3988.XP_002518969.1	1.773e-242	757	KOG2246@1|root,KOG2246@2759|Eukaryota,37JB2@33090|Viridiplantae,3GE2X@35493|Streptophyta,4JKJG@91835|fabids	35493|Streptophyta	G	Fringe-like	-	-	-	-	-	-	-	-	-	-	-	-	DUF604	tr|A0A6A6KSC7|A0A6A6KSC7_HEVBR Uncharacterized protein OS=Hevea brasiliensis OX=3981 GN=GH714_012562 PE=4 SV=1	552	3.37e-265	69.8	108.448	71.7092	83.6935	AT1G33250.1 | Symbols: no symbol available | no full name available | chr1:12057524-12059346 REVERSE LENGTH=548	549	0	60	107.859	59.725	74.8527
NRA309ch02g07113.1	763	3988.XP_002520202.1	4.987e-211	679	KOG1922@1|root,KOG1922@2759|Eukaryota,37ISN@33090|Viridiplantae,3GEXN@35493|Streptophyta,4JKKR@91835|fabids	35493|Streptophyta	TZ	Belongs to the formin-like family	-	GO:0000902,GO:0003674,GO:0003779,GO:0005488,GO:0005515,GO:0005522,GO:0005575,GO:0005623,GO:0005886,GO:0005911,GO:0006996,GO:0007010,GO:0007015,GO:0008064,GO:0008092,GO:0008150,GO:0009653,GO:0009826,GO:0009932,GO:0009987,GO:0010638,GO:0016020,GO:0016043,GO:0016049,GO:0030029,GO:0030036,GO:0030054,GO:0030832,GO:0030833,GO:0030838,GO:0031334,GO:0032271,GO:0032273,GO:0032502,GO:0032535,GO:0032956,GO:0032970,GO:0032989,GO:0033043,GO:0040007,GO:0043254,GO:0044087,GO:0044089,GO:0044464,GO:0044877,GO:0045010,GO:0048518,GO:0048522,GO:0048589,GO:0048856,GO:0048869,GO:0050789,GO:0050794,GO:0051015,GO:0051128,GO:0051130,GO:0051493,GO:0051495,GO:0060560,GO:0065007,GO:0065008,GO:0071840,GO:0071944,GO:0090066,GO:0097435,GO:0110053,GO:1902903,GO:1902905	-	-	-	-	-	-	-	-	-	-	FH2	tr|A0A2H5N8D2|A0A2H5N8D2_CITUN Formin-like protein OS=Citrus unshiu OX=55188 GN=CUMW_022410 PE=3 SV=1	784	3.58e-205	51	102.752	52.2936	66.4482	AT1G70140.1 | Symbols: FORMIN 8, FH8, ATFH8 | formin 8, FORMIN HOMOLOGUE 8 | chr1:26412688-26415048 REVERSE LENGTH=760	761	0	48	99.7379	47.1822	61.3368
NRA309ch02g07114.1	544	3988.XP_002512604.1	1.605e-143	472	COG0515@1|root,KOG1187@2759|Eukaryota,37RBN@33090|Viridiplantae,3GFQ7@35493|Streptophyta,4JSI0@91835|fabids	35493|Streptophyta	T	Serine threonine-protein kinase At3g07070-like	-	GO:0000003,GO:0003006,GO:0003674,GO:0003824,GO:0004672,GO:0004674,GO:0004675,GO:0004888,GO:0005575,GO:0005622,GO:0005623,GO:0005737,GO:0005886,GO:0006464,GO:0006468,GO:0006793,GO:0006796,GO:0006807,GO:0006935,GO:0007154,GO:0007165,GO:0007166,GO:0007167,GO:0007178,GO:0008150,GO:0008152,GO:0009605,GO:0009856,GO:0009987,GO:0010183,GO:0016020,GO:0016301,GO:0016310,GO:0016740,GO:0016772,GO:0016773,GO:0019199,GO:0019538,GO:0022414,GO:0023052,GO:0030427,GO:0032501,GO:0032502,GO:0035838,GO:0036211,GO:0038023,GO:0040011,GO:0042221,GO:0042330,GO:0042995,GO:0043170,GO:0043412,GO:0044237,GO:0044238,GO:0044260,GO:0044267,GO:0044424,GO:0044463,GO:0044464,GO:0044706,GO:0048856,GO:0048868,GO:0050789,GO:0050794,GO:0050896,GO:0050918,GO:0051286,GO:0051704,GO:0051716,GO:0060089,GO:0065007,GO:0071704,GO:0071944,GO:0090404,GO:0090406,GO:0120025,GO:0120038,GO:0140096,GO:1901564	2.7.11.1	ko:K04733	ko04010,ko04064,ko04620,ko04621,ko04624,ko04722,ko05133,ko05140,ko05142,ko05145,ko05152,ko05162,ko05164,map04010,map04064,map04620,map04621,map04624,map04722,map05133,map05140,map05142,map05145,map05152,map05162,map05164	M00686	-	-	ko00000,ko00001,ko00002,ko01000,ko01001	-	-	-	Pkinase,Pkinase_Tyr	tr|A0A067JHA7|A0A067JHA7_JATCU Protein kinase domain-containing protein OS=Jatropha curcas OX=180498 GN=JCGZ_23144 PE=3 SV=1	480	1.58e-151	69.8	88.2353	41.5441	50.9191	AT3G02810.1 | Symbols: LIP2, PBL5 | LOST IN POLLEN TUBE GUIDANCE 2, PBS1-Like 5 | chr3:608729-610785 REVERSE LENGTH=558	559	7e-159	60	102.757	39.8897	52.5735
NRA309ch02g07115.1	226	29730.Gorai.012G029700.1	6.4e-103	338	28MXP@1|root,2QUG5@2759|Eukaryota,37I1S@33090|Viridiplantae,3GDZ6@35493|Streptophyta	35493|Streptophyta	-	-	-	-	-	-	-	-	-	-	-	-	-	-	-	tr|A0A834X2H1|A0A834X2H1_9FABA Replicase polyprotein 1ab protein OS=Senna tora OX=362788 GN=G2W53_011299 PE=4 SV=1	242	8.75e-115	71.1	107.08	76.1062	85.8407	AT2G44870.1 | Symbols: no symbol available | no full name available | chr2:18503250-18504422 FORWARD LENGTH=248	249	4e-89	60	110.177	65.4867	77.4336
NRA309ch02g07116.1	357	3983.cassava4.1_010503m	6.292e-149	478	KOG2897@1|root,KOG2897@2759|Eukaryota,37QAG@33090|Viridiplantae,3G9TE@35493|Streptophyta,4JF56@91835|fabids	35493|Streptophyta	S	SWR1 complex subunit	-	GO:0005575,GO:0005622,GO:0005623,GO:0005634,GO:0006325,GO:0006338,GO:0006996,GO:0008150,GO:0009987,GO:0016043,GO:0034728,GO:0043044,GO:0043226,GO:0043227,GO:0043229,GO:0043231,GO:0043486,GO:0043933,GO:0044424,GO:0044464,GO:0051276,GO:0071824,GO:0071840	-	ko:K11664	-	-	-	-	ko00000,ko03036	-	-	-	YL1,YL1_C	tr|A0A2C9VA18|A0A2C9VA18_MANES Vps72/YL1 C-terminal domain-containing protein OS=Manihot esculenta OX=3983 GN=MANES_09G119000 PE=3 SV=1	358	1.49e-153	75.1	100.28	74.5098	81.7927	AT2G36740.1 | Symbols: ATSWC2, SWC2 | | chr2:15407066-15409430 REVERSE LENGTH=365	366	9e-141	64	102.521	60.5042	74.5098
NRA309ch02g07117.1	962	29760.VIT_16s0039g02640.t01	5.481e-310	976	COG5049@1|root,KOG2044@2759|Eukaryota,37SRS@33090|Viridiplantae,3GFYM@35493|Streptophyta	35493|Streptophyta	AL	5'-3' exoribonuclease	-	GO:0000291,GO:0000902,GO:0000932,GO:0000956,GO:0003674,GO:0003676,GO:0003723,GO:0003729,GO:0003824,GO:0004518,GO:0004527,GO:0004532,GO:0004534,GO:0004540,GO:0005488,GO:0005575,GO:0005622,GO:0005623,GO:0005737,GO:0005829,GO:0005844,GO:0006139,GO:0006401,GO:0006402,GO:0006725,GO:0006807,GO:0006950,GO:0008150,GO:0008152,GO:0008409,GO:0009056,GO:0009057,GO:0009266,GO:0009408,GO:0009628,GO:0009653,GO:0009826,GO:0009888,GO:0009892,GO:0009987,GO:0010087,GO:0010286,GO:0010468,GO:0010494,GO:0010586,GO:0010587,GO:0010605,GO:0010629,GO:0016043,GO:0016049,GO:0016070,GO:0016071,GO:0016787,GO:0016788,GO:0016796,GO:0016896,GO:0019222,GO:0019439,GO:0031086,GO:0031087,GO:0032502,GO:0032989,GO:0032991,GO:0033554,GO:0034605,GO:0034641,GO:0034655,GO:0034660,GO:0034661,GO:0035770,GO:0036464,GO:0040007,GO:0040029,GO:0043170,GO:0043226,GO:0043228,GO:0043229,GO:0043232,GO:0044237,GO:0044238,GO:0044248,GO:0044260,GO:0044265,GO:0044270,GO:0044424,GO:0044444,GO:0044464,GO:0046483,GO:0046700,GO:0048519,GO:0048589,GO:0048856,GO:0048869,GO:0050789,GO:0050896,GO:0051301,GO:0051716,GO:0060255,GO:0060560,GO:0065007,GO:0070370,GO:0071704,GO:0071840,GO:0090304,GO:0090305,GO:0090501,GO:0090503,GO:0097159,GO:0140098,GO:1901360,GO:1901361,GO:1901363,GO:1901575,GO:1990904	-	ko:K12619,ko:K20553	ko03008,ko03018,ko04016,map03008,map03018,map04016	-	-	-	ko00000,ko00001,ko01000,ko03009,ko03016,ko03019,ko03021	-	-	-	XRN_N	tr|A0A4U5MXC0|A0A4U5MXC0_POPAL 5'-3' exoribonuclease 4-like isoform X1 OS=Populus alba OX=43335 GN=D5086_0000292950 PE=4 SV=1	1376	0	60.8	143.035	54.0541	66.5281	AT1G54490.1 | Symbols: XRN4, ATXRN4, AIN1, EIN5 | ACC INSENSITIVE 1, ETHYLENE INSENSITIVE 5, EXORIBONUCLEASE 4, exoribonuclease 4 | chr1:20350300-20356650 FORWARD LENGTH=947	948	0	52	98.5447	42.6195	54.7817
NRA309ch02g07118.1	132	3983.cassava4.1_029851m	7.886e-30	122	2CG9D@1|root,2S3KE@2759|Eukaryota,37W4I@33090|Viridiplantae,3GKAS@35493|Streptophyta,4JQQ8@91835|fabids	35493|Streptophyta	-	-	-	-	-	-	-	-	-	-	-	-	-	-	-	tr|A0A2C9VGU9|A0A2C9VGU9_MANES Uncharacterized protein OS=Manihot esculenta OX=3983 GN=MANES_08G164900 PE=4 SV=1	129	1.88e-31	50.7	97.7273	51.5152	65.9091	AT5G17165.1 | Symbols: no symbol available | no full name available | chr5:5643143-5647702 REVERSE LENGTH=116	117	3e-27	44	88.6364	38.6364	53.7879
NRA309ch02g07119.1	211	3988.XP_002520002.1	2.658e-101	332	28KTB@1|root,2QT9I@2759|Eukaryota,37SWY@33090|Viridiplantae,3G77R@35493|Streptophyta,4JFFY@91835|fabids	35493|Streptophyta	S	Protein of unknown function (DUF1218)	-	-	-	-	-	-	-	-	-	-	-	-	DUF1218	tr|B9S1Y3|B9S1Y3_RICCO Uncharacterized protein OS=Ricinus communis OX=3988 GN=RCOM_1324340 PE=3 SV=1	210	1.01e-111	76.3	99.5261	76.3033	87.2038	AT5G17210.1 | Symbols: no symbol available | no full name available | chr5:5656519-5657970 FORWARD LENGTH=209	210	1e-83	56	99.5261	56.872	73.4597
NRA309ch02g07120.1	74	No_hits	-	-	-	-	-	-	-	-	-	-	-	-	-	-	-	-	-	-	-	No_hits	-	-	-	-	-	-	No_hits	-	-	-	-	-	-
NRA309ch02g07121.1	184	3983.cassava4.1_021180m	1.074e-78	266	COG3265@1|root,KOG3354@2759|Eukaryota,37TRD@33090|Viridiplantae,3GI9S@35493|Streptophyta,4JP61@91835|fabids	35493|Streptophyta	F	Belongs to the gluconokinase GntK GntV family	-	GO:0003674,GO:0003824,GO:0005975,GO:0006082,GO:0006793,GO:0006796,GO:0008150,GO:0008152,GO:0009056,GO:0009987,GO:0016052,GO:0016054,GO:0016301,GO:0016310,GO:0016740,GO:0016772,GO:0016773,GO:0019520,GO:0019521,GO:0019523,GO:0019752,GO:0032787,GO:0043436,GO:0044237,GO:0044238,GO:0044248,GO:0044262,GO:0044275,GO:0044281,GO:0044282,GO:0046176,GO:0046183,GO:0046316,GO:0046395,GO:0071704,GO:0072329,GO:1901575	2.7.1.12	ko:K00851	ko00030,ko01100,ko01110,ko01120,ko01130,ko01200,map00030,map01100,map01110,map01120,map01130,map01200	-	R01737	RC00002,RC00017	ko00000,ko00001,ko01000	-	-	-	AAA_33,SKI	tr|A0A6A6KKS1|A0A6A6KKS1_HEVBR Gluconokinase OS=Hevea brasiliensis OX=3981 GN=GH714_003998 PE=3 SV=1	181	2.98e-88	75.3	98.3696	72.8261	82.0652	AT2G16790.3 | Symbols: no symbol available | no full name available | chr2:7284093-7284844 REVERSE LENGTH=194	195	3e-74	61	105.978	57.6087	71.7391
NRA309ch02g07122.1	452	3983.cassava4.1_007392m	1.468e-279	861	COG2319@1|root,KOG0305@2759|Eukaryota,37JEQ@33090|Viridiplantae,3G8CC@35493|Streptophyta,4JMRS@91835|fabids	35493|Streptophyta	DO	Cell division cycle	-	GO:0000151,GO:0003674,GO:0005488,GO:0005515,GO:0005575,GO:0005622,GO:0005623,GO:0005634,GO:0019899,GO:0019900,GO:0031461,GO:0032991,GO:0033597,GO:0043226,GO:0043227,GO:0043229,GO:0043231,GO:0044422,GO:0044424,GO:0044428,GO:0044446,GO:0044464,GO:0080008,GO:1902494,GO:1990234	-	ko:K03363	ko04110,ko04111,ko04113,ko04114,ko04120,ko05166,ko05203,map04110,map04111,map04113,map04114,map04120,map05166,map05203	M00389	-	-	ko00000,ko00001,ko00002,ko03036,ko04121	-	-	-	ANAPC4_WD40,WD40	tr|A0A067JP69|A0A067JP69_JATCU Anaphase-promoting complex subunit 4 WD40 domain-containing protein OS=Jatropha curcas OX=180498 GN=JCGZ_00582 PE=3 SV=1	455	1.12e-310	91.8	100.664	91.8142	95.7965	AT4G33270.1 | Symbols: AtCDC20.1, CDC20.1 | cell division cycle 20.1 | chr4:16044545-16046590 REVERSE LENGTH=457	458	0	83	101.327	82.9646	90.0442
NRA309ch02g07123.1	378	3988.XP_002512614.1	9.071e-223	692	COG1537@1|root,KOG2869@2759|Eukaryota,37QWC@33090|Viridiplantae,3G8VM@35493|Streptophyta,4JIHG@91835|fabids	35493|Streptophyta	J	May function in recognizing stalled ribosomes and triggering endonucleolytic cleavage of the mRNA, a mechanism to release non-functional ribosomes and degrade damaged mRNAs	-	GO:0000956,GO:0003674,GO:0005488,GO:0005575,GO:0005622,GO:0005623,GO:0005737,GO:0006139,GO:0006401,GO:0006402,GO:0006412,GO:0006518,GO:0006725,GO:0006807,GO:0006996,GO:0008150,GO:0008152,GO:0009056,GO:0009057,GO:0009058,GO:0009059,GO:0009892,GO:0009987,GO:0010467,GO:0010468,GO:0010605,GO:0010629,GO:0016043,GO:0016070,GO:0016071,GO:0016072,GO:0016075,GO:0019222,GO:0019439,GO:0019538,GO:0022411,GO:0032790,GO:0032984,GO:0032988,GO:0034641,GO:0034645,GO:0034655,GO:0034660,GO:0034661,GO:0043021,GO:0043022,GO:0043043,GO:0043170,GO:0043603,GO:0043604,GO:0043933,GO:0044237,GO:0044238,GO:0044248,GO:0044249,GO:0044260,GO:0044265,GO:0044267,GO:0044270,GO:0044271,GO:0044424,GO:0044464,GO:0044877,GO:0046483,GO:0046700,GO:0048519,GO:0050789,GO:0060255,GO:0065007,GO:0070651,GO:0070966,GO:0071704,GO:0071826,GO:0071840,GO:0090304,GO:1901360,GO:1901361,GO:1901564,GO:1901566,GO:1901575,GO:1901576,GO:1903008	-	ko:K06965	ko03015,map03015	-	-	-	ko00000,ko00001	-	-	-	eRF1_1,eRF1_2,eRF1_3	tr|B9RFU5|B9RFU5_RICCO Protein pelota homolog OS=Ricinus communis OX=3988 GN=RCOM_1437420 PE=3 SV=1	378	1.67e-244	87.6	100	87.5661	96.5608	AT4G27650.1 | Symbols: PEL1 | PELOTA | chr4:13803459-13807556 REVERSE LENGTH=378	379	0	81	100.265	80.6878	91.5344
NRA309ch02g07124.1	751	3988.XP_002520007.1	8.023e-200	646	28MA3@1|root,2QTTG@2759|Eukaryota,37I84@33090|Viridiplantae,3GESF@35493|Streptophyta,4JJR2@91835|fabids	35493|Streptophyta	S	PWWP domain	-	-	-	-	-	-	-	-	-	-	-	-	PWWP	tr|A0A2C9VI54|A0A2C9VI54_MANES PWWP domain-containing protein OS=Manihot esculenta OX=3983 GN=MANES_08G164300 PE=4 SV=1	765	8.36e-215	52	101.864	54.1944	68.0426	AT3G03140.1 | Symbols: PWO1, PWWP1 | PWWP-DOMAIN INTERACTOR OF POLYCOMBS1, PRO-TRP-PRO-TRP protein 1 | chr3:724348-727093 FORWARD LENGTH=769	770	4e-129	38	102.53	41.4115	57.1238
NRA309ch02g07125.1	766	3983.cassava4.1_002181m	5.142e-58	227	2BVFC@1|root,2S27D@2759|Eukaryota,37VFN@33090|Viridiplantae,3GX9D@35493|Streptophyta,4JQ6B@91835|fabids	35493|Streptophyta	-	-	-	-	-	-	-	-	-	-	-	-	-	-	-	tr|A0A2C9VA94|A0A2C9VA94_MANES CaM_binding domain-containing protein OS=Manihot esculenta OX=3983 GN=MANES_09G124200 PE=4 SV=1	803	2.95e-30	30.3	104.83	33.1593	48.0418	AT3G03130.1 | Symbols: no symbol available | no full name available | chr3:721439-723564 REVERSE LENGTH=520	521	5e-27	37	68.0157	11.3577	16.4491
NRA309ch02g07126.1	193	3983.cassava4.1_016853m	2.452e-119	383	COG1100@1|root,KOG0070@2759|Eukaryota,37QQN@33090|Viridiplantae,3GEZ8@35493|Streptophyta	35493|Streptophyta	U	Belongs to the small GTPase superfamily. Arf family	-	-	-	ko:K07977	-	-	-	-	ko00000,ko04031	-	-	-	Arf	tr|A0A2K1Y376|A0A2K1Y376_POPTR ADP-ribosylation factor OS=Populus trichocarpa OX=3694 GN=POPTR_013G088800 PE=3 SV=1	193	5.9e-132	95.9	100	95.8549	97.4093	AT3G03120.1 | Symbols: ATARFB1C, ARFB1C | ADP-ribosylation factor B1C | chr3:717345-718914 FORWARD LENGTH=192	193	2e-133	92	100	91.1917	94.8187
NRA309ch02g07127.1	1067	29760.VIT_16s0039g02220.t01	0	1858	COG5101@1|root,KOG2020@2759|Eukaryota,37NY7@33090|Viridiplantae,3GB9C@35493|Streptophyta	35493|Streptophyta	UY	atcrm1,atxpo1,hit2,xpo1,xpo1a	-	GO:0000003,GO:0000054,GO:0000055,GO:0000056,GO:0000122,GO:0000775,GO:0000776,GO:0000902,GO:0000904,GO:0003006,GO:0003674,GO:0005049,GO:0005488,GO:0005515,GO:0005575,GO:0005622,GO:0005623,GO:0005634,GO:0005694,GO:0005737,GO:0005829,GO:0005911,GO:0006355,GO:0006357,GO:0006403,GO:0006405,GO:0006611,GO:0006810,GO:0006886,GO:0006913,GO:0006950,GO:0007275,GO:0008104,GO:0008150,GO:0009266,GO:0009408,GO:0009506,GO:0009553,GO:0009555,GO:0009628,GO:0009653,GO:0009826,GO:0009846,GO:0009856,GO:0009860,GO:0009889,GO:0009890,GO:0009892,GO:0009932,GO:0009987,GO:0010468,GO:0010556,GO:0010558,GO:0010605,GO:0010629,GO:0015031,GO:0015833,GO:0015931,GO:0016043,GO:0016049,GO:0019219,GO:0019222,GO:0019904,GO:0022414,GO:0022613,GO:0030054,GO:0030154,GO:0031323,GO:0031324,GO:0031326,GO:0031327,GO:0031503,GO:0032386,GO:0032501,GO:0032502,GO:0032879,GO:0032880,GO:0032989,GO:0032991,GO:0033036,GO:0033157,GO:0033750,GO:0034613,GO:0040007,GO:0042221,GO:0042254,GO:0042493,GO:0042886,GO:0043226,GO:0043227,GO:0043228,GO:0043229,GO:0043231,GO:0043232,GO:0044085,GO:0044422,GO:0044424,GO:0044427,GO:0044444,GO:0044446,GO:0044464,GO:0044706,GO:0045184,GO:0045892,GO:0045934,GO:0046822,GO:0046825,GO:0046907,GO:0048229,GO:0048468,GO:0048519,GO:0048523,GO:0048588,GO:0048589,GO:0048856,GO:0048868,GO:0048869,GO:0050657,GO:0050658,GO:0050789,GO:0050794,GO:0050896,GO:0051049,GO:0051168,GO:0051169,GO:0051171,GO:0051172,GO:0051179,GO:0051223,GO:0051234,GO:0051236,GO:0051252,GO:0051253,GO:0051640,GO:0051641,GO:0051649,GO:0051656,GO:0051704,GO:0055044,GO:0060255,GO:0060341,GO:0060560,GO:0065007,GO:0070201,GO:0070727,GO:0071166,GO:0071426,GO:0071428,GO:0071702,GO:0071705,GO:0071840,GO:0080090,GO:0090087,GO:0098687,GO:0140104,GO:0140142,GO:1902679,GO:1903506,GO:1903507,GO:1903827,GO:2000112,GO:2000113,GO:2001141	-	ko:K14290	ko03008,ko03013,ko04013,ko05164,ko05166,ko05169,map03008,map03013,map04013,map05164,map05166,map05169	-	-	-	ko00000,ko00001,ko03009,ko03016,ko03019,ko03036	1.I.1	-	-	CRM1_C,IBN_N,Xpo1	tr|A0A6A6KGM3|A0A6A6KGM3_HEVBR Importin N-terminal domain-containing protein OS=Hevea brasiliensis OX=3981 GN=GH714_004052 PE=3 SV=1	1081	0	86.9	101.312	88.0037	93.627	AT5G17020.1 | Symbols: ATCRM1, ATXPO1, XPO1, HIT2, XPO1A | EXPORTIN 1, ARABIDOPSIS THALIANA EXPORTIN 1, exportin 1A, HEAT-INTOLERANT 2 | chr5:5594904-5602467 FORWARD LENGTH=1075	1076	0	82	100.843	83.0366	90.3468
NRA309ch02g07128.1	128	71139.XP_010034950.1	4.872e-37	143	2CGF6@1|root,2S3X3@2759|Eukaryota,37VYM@33090|Viridiplantae,3GKCS@35493|Streptophyta	35493|Streptophyta	-	-	-	-	-	-	-	-	-	-	-	-	-	-	-	tr|A0A2I4DH65|A0A2I4DH65_JUGRE uncharacterized protein LOC108980116 OS=Juglans regia OX=51240 GN=LOC108980116 PE=4 SV=2	126	4.63e-40	60.9	98.4375	60.9375	73.4375	AT1G08580.1 | Symbols: no symbol available | no full name available | chr1:2715296-2716351 REVERSE LENGTH=123	124	3e-33	59	96.875	42.9688	56.25
NRA309ch02g07129.1	386	3983.cassava4.1_008842m	6.267e-152	488	KOG4181@1|root,KOG4181@2759|Eukaryota,37Q2F@33090|Viridiplantae,3GG1N@35493|Streptophyta,4JGR2@91835|fabids	35493|Streptophyta	S	nuclear-transcribed mRNA catabolic process, nonsense-mediated decay	-	-	-	ko:K18735	-	-	-	-	ko00000,ko03019	-	-	-	MMR_HSR1	tr|A0A6A6M3W8|A0A6A6M3W8_HEVBR Protein SMG9 OS=Hevea brasiliensis OX=3981 GN=GH714_020196 PE=3 SV=1	406	1.69e-164	65.9	105.181	67.0984	77.4611	No_hits	-	-	-	-	-	-
NRA309ch02g07130.1	347	3694.POPTR_0011s15310.1	9.508e-180	567	COG3491@1|root,KOG0143@2759|Eukaryota,37HXI@33090|Viridiplantae,3G7DT@35493|Streptophyta,4JF9B@91835|fabids	35493|Streptophyta	Q	Belongs to the iron ascorbate-dependent oxidoreductase family	-	GO:0001101,GO:0002229,GO:0002239,GO:0006082,GO:0006725,GO:0006950,GO:0006952,GO:0007275,GO:0007568,GO:0008150,GO:0008152,GO:0009056,GO:0009605,GO:0009607,GO:0009617,GO:0009620,GO:0009696,GO:0009719,GO:0009725,GO:0009751,GO:0009987,GO:0010033,GO:0010150,GO:0010817,GO:0014070,GO:0016054,GO:0016999,GO:0017001,GO:0017144,GO:0018958,GO:0019336,GO:0019439,GO:0019752,GO:0032501,GO:0032502,GO:0032787,GO:0042221,GO:0042445,GO:0042447,GO:0042493,GO:0042537,GO:0042737,GO:0043207,GO:0043436,GO:0044237,GO:0044248,GO:0044281,GO:0044282,GO:0046244,GO:0046395,GO:0046677,GO:0048366,GO:0048367,GO:0048731,GO:0048827,GO:0048856,GO:0050896,GO:0051704,GO:0051707,GO:0065007,GO:0065008,GO:0071704,GO:0072329,GO:0090693,GO:0098542,GO:0099402,GO:1901360,GO:1901361,GO:1901575,GO:1901615,GO:1901616,GO:1901700	-	-	-	-	-	-	-	-	-	-	2OG-FeII_Oxy,DIOX_N	tr|A0A2K1YKL8|A0A2K1YKL8_POPTR Fe2OG dioxygenase domain-containing protein OS=Populus trichocarpa OX=3694 GN=POPTR_011G150100 PE=3 SV=1	350	2.02e-198	74.4	100.865	74.3516	87.3199	AT4G10490.1 | Symbols: DLO2 | DMR6-LIKE OXYGENASE 2 | chr4:6483900-6485179 FORWARD LENGTH=348	349	5e-170	63	100.576	62.8242	79.2507
NRA309ch02g07131.1	1066	3983.cassava4.1_000701m	0	1437	KOG4197@1|root,KOG4197@2759|Eukaryota,37SBU@33090|Viridiplantae,3G95N@35493|Streptophyta,4JDRM@91835|fabids	35493|Streptophyta	S	Pentatricopeptide repeat-containing protein	-	GO:0003674,GO:0003676,GO:0003723,GO:0003824,GO:0004518,GO:0004519,GO:0005488,GO:0005575,GO:0005622,GO:0005623,GO:0006139,GO:0006725,GO:0006807,GO:0008150,GO:0008152,GO:0009451,GO:0009987,GO:0016070,GO:0016787,GO:0016788,GO:0034641,GO:0043170,GO:0043226,GO:0043227,GO:0043229,GO:0043231,GO:0043412,GO:0044237,GO:0044238,GO:0044424,GO:0044464,GO:0046483,GO:0071704,GO:0090304,GO:0090305,GO:0097159,GO:1901360,GO:1901363	-	-	-	-	-	-	-	-	-	-	PPR,PPR_2,PPR_3	tr|A0A5N5IZH6|A0A5N5IZH6_9ROSI Pentacotripeptide-repeat region of PRORP domain-containing protein OS=Salix brachista OX=2182728 GN=DKX38_029349 PE=3 SV=1	1071	2.07e-180	74.1	100.469	71.4822	79.2683	AT5G27270.1 | Symbols: EMB976, PDM4 | Pigment-Defective Mutant4, EMBRYO DEFECTIVE 976 | chr5:9605650-9609625 FORWARD LENGTH=1038	1039	0	54	97.4672	52.8143	68.4803
NRA309ch02g07132.1	577	3988.XP_002520028.1	4.62e-303	936	COG0318@1|root,KOG1176@2759|Eukaryota,37T8X@33090|Viridiplantae,3GG97@35493|Streptophyta,4JNDT@91835|fabids	35493|Streptophyta	I	4-coumarate-coa ligase	4CL3	GO:0003674,GO:0003824,GO:0006725,GO:0007275,GO:0008150,GO:0008152,GO:0009555,GO:0009653,GO:0009698,GO:0009987,GO:0010208,GO:0010584,GO:0010927,GO:0016043,GO:0016207,GO:0016405,GO:0016874,GO:0016877,GO:0016878,GO:0019748,GO:0022607,GO:0030198,GO:0032501,GO:0032502,GO:0032989,GO:0043062,GO:0044085,GO:0044237,GO:0045229,GO:0048229,GO:0048646,GO:0048856,GO:0048869,GO:0071704,GO:0071840,GO:0085029,GO:1901360	6.2.1.12	ko:K01904	ko00130,ko00360,ko00940,ko01100,ko01110,map00130,map00360,map00940,map01100,map01110	M00039,M00137,M00350	R01616,R01943,R02194,R02221,R02255,R06583	RC00004,RC00131	ko00000,ko00001,ko00002,ko01000	-	-	-	AMP-binding,AMP-binding_C	tr|A0A061F075|A0A061F075_THECC 4-coumarate:CoA ligase 3 OS=Theobroma cacao OX=3641 GN=TCM_025459 PE=4 SV=1	575	0	82.6	99.6534	79.896	88.0416	AT1G65060.1 | Symbols: 4CL3 | 4-coumarate:CoA ligase 3 | chr1:24167385-24171457 REVERSE LENGTH=561	562	0	75	97.4003	70.0173	79.7227
NRA309ch02g07133.1	337	3983.cassava4.1_012495m	2.033e-103	346	28IYG@1|root,2QRA4@2759|Eukaryota,37KU6@33090|Viridiplantae,3GFCK@35493|Streptophyta,4JENW@91835|fabids	35493|Streptophyta	S	f-box protein	-	GO:0000003,GO:0003006,GO:0003674,GO:0005488,GO:0007275,GO:0008150,GO:0009790,GO:0009791,GO:0009793,GO:0010154,GO:0022414,GO:0030246,GO:0032501,GO:0032502,GO:0048316,GO:0048608,GO:0048731,GO:0048856,GO:0061458	-	-	-	-	-	-	-	-	-	-	F-box,PP2	tr|A0A8X7XWG6|A0A8X7XWG6_POPTO F-box domain-containing protein OS=Populus tomentosa OX=118781 GN=POTOM_056771 PE=4 SV=1	329	9.34e-111	56.2	97.6261	51.0386	64.095	AT2G02230.1 | Symbols: AtPP2-B1, PP2-B1, AFA1 | ARABIDOPSIS F-BOX PROTEIN HYPERSENSITIVE TO ABA 1, phloem protein 2-B1 | chr2:590393-591595 REVERSE LENGTH=336	337	6e-80	46	100	41.2463	54.3027
NRA309ch02g07134.1	300	3988.XP_002512603.1	3.251e-77	268	28IYG@1|root,2QRA4@2759|Eukaryota,37KU6@33090|Viridiplantae,3GFCK@35493|Streptophyta,4JENW@91835|fabids	35493|Streptophyta	S	f-box protein	-	GO:0000003,GO:0003006,GO:0003674,GO:0005488,GO:0007275,GO:0008150,GO:0009790,GO:0009791,GO:0009793,GO:0010154,GO:0022414,GO:0030246,GO:0032501,GO:0032502,GO:0048316,GO:0048608,GO:0048731,GO:0048856,GO:0061458	-	-	-	-	-	-	-	-	-	-	F-box,PP2	tr|A0A5N5MGM6|A0A5N5MGM6_9ROSI F-box domain-containing protein OS=Salix brachista OX=2182728 GN=DKX38_010754 PE=4 SV=1	292	4.46e-80	49.7	97.3333	48.3333	61.6667	AT2G02240.1 | Symbols: MEE66 | maternal effect embryo arrest 66 | chr2:592359-593602 REVERSE LENGTH=320	321	1e-66	41	107	38.6667	53.6667
NRA309ch02g07135.1	297	2711.XP_006491826.1	5.372e-74	258	28IYG@1|root,2QRA4@2759|Eukaryota,37KU6@33090|Viridiplantae,3GFCK@35493|Streptophyta	35493|Streptophyta	S	F-Box protein	-	GO:0000003,GO:0003006,GO:0003674,GO:0005488,GO:0007275,GO:0008150,GO:0009790,GO:0009791,GO:0009793,GO:0010154,GO:0022414,GO:0030246,GO:0032501,GO:0032502,GO:0048316,GO:0048608,GO:0048731,GO:0048856,GO:0061458	-	-	-	-	-	-	-	-	-	-	F-box,PP2	tr|A0A6J1A5E3|A0A6J1A5E3_9ROSI putative F-box protein PP2-B12 OS=Herrania umbratica OX=108875 GN=LOC110415063 PE=4 SV=1	342	1.39e-76	50.8	115.152	51.1785	63.6364	AT2G02360.1 | Symbols: AtPP2-B10, PP2-B10 | phloem protein 2-B10 | chr2:619699-620736 REVERSE LENGTH=272	273	5e-63	41	91.9192	40.0673	53.5354
NRA309ch02g07136.1	56	4155.Migut.N01999.1.p	4.662e-13	70	28IYG@1|root,2QRA4@2759|Eukaryota,37KU6@33090|Viridiplantae,3GFCK@35493|Streptophyta,44MNG@71274|asterids	35493|Streptophyta	S	Phloem protein 2	-	GO:0000003,GO:0003006,GO:0003674,GO:0005488,GO:0007275,GO:0008150,GO:0009790,GO:0009791,GO:0009793,GO:0010154,GO:0022414,GO:0030246,GO:0032501,GO:0032502,GO:0048316,GO:0048608,GO:0048731,GO:0048856,GO:0061458	-	-	-	-	-	-	-	-	-	-	F-box,PP2	tr|A0A2G9HXR1|A0A2G9HXR1_9LAMI F-box domain-containing protein OS=Handroanthus impetiginosus OX=429701 GN=CDL12_04984 PE=4 SV=1	390	9.32e-13	62	696.429	55.3571	73.2143	AT5G24560.1 | Symbols: PP2-B12, AtPP2-B12 | phloem protein 2-B12 | chr5:8402205-8403266 FORWARD LENGTH=195	196	1e-12	47	350	46.4286	66.0714
NRA309ch02g07137.1	130	2711.XP_006491826.1	4.866e-19	91	28IYG@1|root,2QRA4@2759|Eukaryota,37KU6@33090|Viridiplantae,3GFCK@35493|Streptophyta	35493|Streptophyta	S	F-Box protein	-	GO:0000003,GO:0003006,GO:0003674,GO:0005488,GO:0007275,GO:0008150,GO:0009790,GO:0009791,GO:0009793,GO:0010154,GO:0022414,GO:0030246,GO:0032501,GO:0032502,GO:0048316,GO:0048608,GO:0048731,GO:0048856,GO:0061458	-	-	-	-	-	-	-	-	-	-	F-box,PP2	tr|V4S380|V4S380_CITCL F-box domain-containing protein OS=Citrus clementina OX=85681 GN=CICLE_v10013632mg PE=4 SV=1	291	4.22e-19	38.7	223.846	36.9231	52.3077	AT2G02240.1 | Symbols: MEE66 | maternal effect embryo arrest 66 | chr2:592359-593602 REVERSE LENGTH=320	321	4e-14	33	246.923	31.5385	44.6154
NRA309ch02g07138.1	212	3983.cassava4.1_012495m	5.24e-62	219	28IYG@1|root,2QRA4@2759|Eukaryota,37KU6@33090|Viridiplantae,3GFCK@35493|Streptophyta,4JENW@91835|fabids	35493|Streptophyta	S	f-box protein	-	GO:0000003,GO:0003006,GO:0003674,GO:0005488,GO:0007275,GO:0008150,GO:0009790,GO:0009791,GO:0009793,GO:0010154,GO:0022414,GO:0030246,GO:0032501,GO:0032502,GO:0048316,GO:0048608,GO:0048731,GO:0048856,GO:0061458	-	-	-	-	-	-	-	-	-	-	F-box,PP2	tr|A0A5N5MGM6|A0A5N5MGM6_9ROSI F-box domain-containing protein OS=Salix brachista OX=2182728 GN=DKX38_010754 PE=4 SV=1	292	2.44e-66	53.3	137.736	53.3019	67.9245	AT2G02240.1 | Symbols: MEE66 | maternal effect embryo arrest 66 | chr2:592359-593602 REVERSE LENGTH=320	321	2e-58	47	151.415	42.9245	58.4906
NRA309ch02g07139.1	71	3988.XP_002513763.1	1.835e-16	80	28IYG@1|root,2QRA4@2759|Eukaryota,37KU6@33090|Viridiplantae,3GFCK@35493|Streptophyta,4JENW@91835|fabids	35493|Streptophyta	S	f-box protein	-	GO:0000003,GO:0003006,GO:0003674,GO:0005488,GO:0007275,GO:0008150,GO:0009790,GO:0009791,GO:0009793,GO:0010154,GO:0022414,GO:0030246,GO:0032501,GO:0032502,GO:0048316,GO:0048608,GO:0048731,GO:0048856,GO:0061458	-	-	-	-	-	-	-	-	-	-	F-box,PP2	tr|B9RJ44|B9RJ44_RICCO F-box domain-containing protein OS=Ricinus communis OX=3988 GN=RCOM_1031050 PE=4 SV=1	301	1.61e-15	59.4	423.944	57.7465	69.0141	AT5G24560.1 | Symbols: PP2-B12, AtPP2-B12 | phloem protein 2-B12 | chr5:8402205-8403266 FORWARD LENGTH=195	196	7e-15	55	276.056	42.2535	53.5211
NRA309ch02g07140.1	287	3988.XP_002513763.1	5.432e-84	287	28IYG@1|root,2QRA4@2759|Eukaryota,37KU6@33090|Viridiplantae,3GFCK@35493|Streptophyta,4JENW@91835|fabids	35493|Streptophyta	S	f-box protein	-	GO:0000003,GO:0003006,GO:0003674,GO:0005488,GO:0007275,GO:0008150,GO:0009790,GO:0009791,GO:0009793,GO:0010154,GO:0022414,GO:0030246,GO:0032501,GO:0032502,GO:0048316,GO:0048608,GO:0048731,GO:0048856,GO:0061458	-	-	-	-	-	-	-	-	-	-	F-box,PP2	tr|B9RJ44|B9RJ44_RICCO F-box domain-containing protein OS=Ricinus communis OX=3988 GN=RCOM_1031050 PE=4 SV=1	301	1.57e-89	52.1	104.878	51.9164	66.899	AT2G02360.1 | Symbols: AtPP2-B10, PP2-B10 | phloem protein 2-B10 | chr2:619699-620736 REVERSE LENGTH=272	273	3e-62	40	95.122	40.0697	54.7038
NRA309ch02g07141.1	258	3988.XP_002513763.1	1.231e-66	235	28IYG@1|root,2QRA4@2759|Eukaryota,37KU6@33090|Viridiplantae,3GFCK@35493|Streptophyta,4JENW@91835|fabids	35493|Streptophyta	S	f-box protein	-	GO:0000003,GO:0003006,GO:0003674,GO:0005488,GO:0007275,GO:0008150,GO:0009790,GO:0009791,GO:0009793,GO:0010154,GO:0022414,GO:0030246,GO:0032501,GO:0032502,GO:0048316,GO:0048608,GO:0048731,GO:0048856,GO:0061458	-	-	-	-	-	-	-	-	-	-	F-box,PP2	tr|B9RJ44|B9RJ44_RICCO F-box domain-containing protein OS=Ricinus communis OX=3988 GN=RCOM_1031050 PE=4 SV=1	301	8.8e-71	45.1	116.667	50	67.0543	AT2G02360.1 | Symbols: AtPP2-B10, PP2-B10 | phloem protein 2-B10 | chr2:619699-620736 REVERSE LENGTH=272	273	3e-53	37	105.814	39.1473	56.5891
NRA309ch02g07142.1	282	3694.POPTR_0006s28280.1	1.139e-80	277	28IYG@1|root,2QRA4@2759|Eukaryota,37KU6@33090|Viridiplantae,3GFCK@35493|Streptophyta,4JENW@91835|fabids	35493|Streptophyta	S	f-box protein	-	GO:0000003,GO:0003006,GO:0003674,GO:0005488,GO:0007275,GO:0008150,GO:0009790,GO:0009791,GO:0009793,GO:0010154,GO:0022414,GO:0030246,GO:0032501,GO:0032502,GO:0048316,GO:0048608,GO:0048731,GO:0048856,GO:0061458	-	-	-	-	-	-	-	-	-	-	F-box,PP2	tr|B9HB85|B9HB85_POPTR F-box domain-containing protein OS=Populus trichocarpa OX=3694 GN=POPTR_006G267000 PE=4 SV=2	311	5.48e-86	51.2	110.284	51.773	67.0213	AT1G56240.1 | Symbols: PP2-B13, AtPP2-B13 | phloem protein 2-B13 | chr1:21056351-21057409 REVERSE LENGTH=284	285	4e-63	39	101.064	39.3617	58.156
NRA309ch02g07143.1	391	3988.XP_002520034.1	1.31e-194	612	KOG1087@1|root,KOG1087@2759|Eukaryota,37JBB@33090|Viridiplantae,3GEWG@35493|Streptophyta,4JJAA@91835|fabids	35493|Streptophyta	U	TOM1-like protein	-	GO:0003674,GO:0005488,GO:0005515,GO:0005575,GO:0005622,GO:0005623,GO:0005737,GO:0005829,GO:0005886,GO:0007088,GO:0007154,GO:0007165,GO:0007346,GO:0008150,GO:0009987,GO:0010564,GO:0010639,GO:0010948,GO:0016020,GO:0019899,GO:0019900,GO:0019901,GO:0023052,GO:0030276,GO:0033043,GO:0044424,GO:0044444,GO:0044464,GO:0045786,GO:0045839,GO:0045930,GO:0048519,GO:0048523,GO:0050789,GO:0050794,GO:0050896,GO:0051128,GO:0051129,GO:0051716,GO:0051726,GO:0051783,GO:0051784,GO:0065007,GO:0071944	-	-	-	-	-	-	-	-	-	-	GAT,VHS	tr|A0A6M2EYU9|A0A6M2EYU9_9ROSI VHS domain-containing protein OS=Populus davidiana OX=266767 PE=3 SV=1	394	1.02e-213	80.2	100.767	80.8184	89.7698	AT5G16880.1 | Symbols: TOL1 | TOM1-LIKE 1 | chr5:5549658-5551274 FORWARD LENGTH=407	408	0	69	104.348	72.1228	84.1432
NRA309ch02g07144.1	181	3983.cassava4.1_017305m	6.828e-79	266	COG1990@1|root,KOG3282@2759|Eukaryota,37Q45@33090|Viridiplantae,3GBMA@35493|Streptophyta,4JJXR@91835|fabids	35493|Streptophyta	S	peptidyl-tRNA hydrolase 2, mitochondrial-like	-	-	3.1.1.29	ko:K04794	-	-	-	-	ko00000,ko01000,ko03012	-	-	-	PTH2	tr|A0A067JD80|A0A067JD80_JATCU aminoacyl-tRNA hydrolase OS=Jatropha curcas OX=180498 GN=JCGZ_00549 PE=4 SV=1	180	1.16e-84	75.5	99.4475	76.7956	85.6354	AT3G03010.1 | Symbols: no symbol available | no full name available | chr3:678982-680137 REVERSE LENGTH=179	180	8e-78	71	99.4475	65.7459	72.9282
NRA309ch02g07145.1	758	2711.XP_006478936.1	9.143e-118	406	COG0775@1|root,2R9B2@2759|Eukaryota,37I58@33090|Viridiplantae,3GGVK@35493|Streptophyta	35493|Streptophyta	F	Mta sah nucleosidase	-	-	-	-	-	-	-	-	-	-	-	-	PNP_UDP_1	tr|A0A7N2RAS0|A0A7N2RAS0_QUELO Nucleoside phosphorylase domain-containing protein OS=Quercus lobata OX=97700 PE=4 SV=1	339	2.74e-131	60.4	44.723	25.9894	32.9815	AT4G24340.1 | Symbols: no symbol available | no full name available | chr4:12607475-12609148 FORWARD LENGTH=338	339	4e-67	38	44.723	16.2269	24.6702
NRA309ch02g07146.1	163	3983.cassava4.1_017935m	9.212e-81	271	COG5126@1|root,KOG0027@2759|Eukaryota,37IM0@33090|Viridiplantae,3G9ZG@35493|Streptophyta,4JKIE@91835|fabids	35493|Streptophyta	T	calcium-binding protein	-	GO:0000325,GO:0003674,GO:0005488,GO:0005509,GO:0005575,GO:0005622,GO:0005623,GO:0005737,GO:0005773,GO:0008150,GO:0032879,GO:0043167,GO:0043169,GO:0043226,GO:0043227,GO:0043229,GO:0043231,GO:0043269,GO:0044424,GO:0044444,GO:0044464,GO:0046872,GO:0050789,GO:0051049,GO:0065007	-	ko:K13448	ko04626,map04626	-	-	-	ko00000,ko00001	-	-	-	EF-hand_1,EF-hand_5,EF-hand_7	tr|A0A2C9VBY4|A0A2C9VBY4_MANES EF-hand domain-containing protein OS=Manihot esculenta OX=3983 GN=MANES_09G125300 PE=4 SV=1	163	2.95e-74	72.2	100	71.7791	80.9816	AT3G03000.1 | Symbols: no symbol available | no full name available | chr3:677388-677885 FORWARD LENGTH=165	166	6e-79	78	101.84	74.8466	86.5031
NRA309ch02g07147.1	269	3983.cassava4.1_013893m	7.761e-111	363	COG5325@1|root,KOG0811@2759|Eukaryota,37YAP@33090|Viridiplantae,3GAQK@35493|Streptophyta,4JSFN@91835|fabids	35493|Streptophyta	U	Syntaxin-like protein	-	GO:0000149,GO:0003674,GO:0005484,GO:0005488,GO:0005515,GO:0005575,GO:0005622,GO:0005623,GO:0005737,GO:0005768,GO:0005770,GO:0005798,GO:0006605,GO:0006623,GO:0006810,GO:0006886,GO:0006892,GO:0006896,GO:0006906,GO:0006996,GO:0007034,GO:0008104,GO:0008150,GO:0009987,GO:0012505,GO:0015031,GO:0015833,GO:0016020,GO:0016021,GO:0016043,GO:0016050,GO:0016192,GO:0022406,GO:0030133,GO:0030135,GO:0030136,GO:0030140,GO:0031201,GO:0031224,GO:0031410,GO:0031982,GO:0032991,GO:0033036,GO:0033365,GO:0034613,GO:0042886,GO:0043226,GO:0043227,GO:0043229,GO:0044424,GO:0044425,GO:0044444,GO:0044464,GO:0045184,GO:0045324,GO:0046907,GO:0048193,GO:0048278,GO:0048284,GO:0051179,GO:0051234,GO:0051640,GO:0051641,GO:0051649,GO:0061024,GO:0061025,GO:0070727,GO:0071702,GO:0071705,GO:0071840,GO:0072594,GO:0072665,GO:0072666,GO:0090174,GO:0097708,GO:0098796,GO:0140056	-	ko:K08488	ko04130,ko04145,map04130,map04145	-	-	-	ko00000,ko00001,ko04131,ko04147	-	-	-	SNARE,Syntaxin,Syntaxin_2	tr|A0A8B8NQZ8|A0A8B8NQZ8_9MYRT syntaxin-22-like OS=Rhodamnia argentea OX=178133 GN=LOC115737090 PE=3 SV=1	273	4.92e-109	69.2	101.487	67.658	81.0409	AT5G46860.1 | Symbols: SYP22, ATVAM3, VAM3, ATSYP22, SGR3 | ARABIDOPSIS THALIANA SYNTAXIN OF PLANTS 22, SYNTAXIN OF PLANTS 22, SHOOT GRAVITROPISM 3, VACUOLAR MORPHOLOGY 3, ARABIDOPSIS THALIANA VACUOLAR MORPHOLOGY 3 | chr5:19012342-19013795 REVERSE LENGTH=268	269	5e-117	64	100	62.4535	78.4387
NRA309ch02g07148.1	480	3641.EOY10104	3.71e-163	526	COG5169@1|root,KOG0627@2759|Eukaryota,37HIT@33090|Viridiplantae,3G7X5@35493|Streptophyta	35493|Streptophyta	K	Heat stress transcription factor	-	-	-	ko:K09419	-	-	-	-	ko00000,ko03000	-	-	-	HSF_DNA-bind	tr|A0A4U5QFX4|A0A4U5QFX4_POPAL Heat stress transcription factor A-1e-like OS=Populus alba OX=43335 GN=D5086_0000092400 PE=3 SV=1	496	4.29e-172	59.1	103.333	59.7917	70.2083	AT5G16820.1 | Symbols: HSFA1B, HSF3, ATHSF3, ATHSFA1B | ARABIDOPSIS HEAT SHOCK FACTOR 3, CLASS A HEAT SHOCK FACTOR 1B, heat shock factor 3, ARABIDOPSIS THALIANA CLASS A HEAT SHOCK FACTOR 1B | chr5:5530446-5532497 FORWARD LENGTH=481	482	1e-140	51	100.417	51.875	65.2083
NRA309ch02g07149.1	426	3983.cassava4.1_008238m	7.879e-190	600	28J07@1|root,2QRC4@2759|Eukaryota,37KYJ@33090|Viridiplantae,3GDIJ@35493|Streptophyta,4JGDP@91835|fabids	35493|Streptophyta	-	-	-	-	-	-	-	-	-	-	-	-	-	-	Pkinase	tr|A0A2C9VBJ3|A0A2C9VBJ3_MANES Protein kinase domain-containing protein OS=Manihot esculenta OX=3983 GN=MANES_09G127400 PE=4 SV=1	425	7.46e-207	71.9	99.7653	72.77	83.5681	AT5G16810.1 | Symbols: no symbol available | no full name available | chr5:5526860-5529878 REVERSE LENGTH=418	419	0	72	98.3568	63.1455	73.2394
NRA309ch02g07150.1	250	3983.cassava4.1_022570m	3.849e-65	230	COG5068@1|root,KOG0014@2759|Eukaryota,37RGR@33090|Viridiplantae,3GDTT@35493|Streptophyta,4JNJX@91835|fabids	35493|Streptophyta	K	Agamous-like MADS-box protein	-	GO:0003674,GO:0003676,GO:0003677,GO:0003700,GO:0005488,GO:0005575,GO:0005622,GO:0005623,GO:0005634,GO:0006355,GO:0008150,GO:0009889,GO:0010468,GO:0010556,GO:0019219,GO:0019222,GO:0031323,GO:0031326,GO:0043076,GO:0043078,GO:0043226,GO:0043227,GO:0043229,GO:0043231,GO:0043565,GO:0044424,GO:0044464,GO:0050789,GO:0050794,GO:0051171,GO:0051252,GO:0060255,GO:0065007,GO:0080090,GO:0097159,GO:0140110,GO:1901363,GO:1903506,GO:2000112,GO:2001141	-	-	-	-	-	-	-	-	-	-	SRF-TF	tr|A0A2C9VH64|A0A2C9VH64_MANES MADS-box domain-containing protein OS=Manihot esculenta OX=3983 GN=MANES_08G107300 PE=4 SV=1	241	6.61e-70	54.6	96.4	54.4	70	AT5G48670.1 | Symbols: FEM111, AGL80 | AGAMOUS-like 80 | chr5:19738825-19739790 REVERSE LENGTH=321	322	3e-51	46	128.8	39.2	56.8
NRA309ch02g07151.1	203	3641.EOY11773	1.18e-54	198	COG5068@1|root,KOG0014@2759|Eukaryota,37RGR@33090|Viridiplantae,3GDTT@35493|Streptophyta	35493|Streptophyta	K	Agamous-like MADS-box protein	-	-	-	ko:K04454,ko:K09260	ko04010,ko04013,ko04022,ko04371,ko04921,ko05202,ko05418,map04010,map04013,map04022,map04371,map04921,map05202,map05418	-	-	-	ko00000,ko00001,ko03000	-	-	-	SRF-TF	tr|A5BJU9|A5BJU9_VITVI MADS-box domain-containing protein OS=Vitis vinifera OX=29760 GN=VITISV_037765 PE=4 SV=1	189	1.74e-58	62.5	93.1034	49.2611	63.5468	AT5G48670.1 | Symbols: FEM111, AGL80 | AGAMOUS-like 80 | chr5:19738825-19739790 REVERSE LENGTH=321	322	1e-51	55	158.621	42.8571	60.5911
NRA309ch02g07152.1	138	3641.EOY10115	1.689e-31	127	29YBJ@1|root,2S1E8@2759|Eukaryota,37VBT@33090|Viridiplantae,3GJJN@35493|Streptophyta	35493|Streptophyta	S	S-norcoclaurine	-	-	-	-	-	-	-	-	-	-	-	-	Bet_v_1	tr|A0A5J5AQZ0|A0A5J5AQZ0_9ASTE Bet v I/Major latex protein domain-containing protein OS=Nyssa sinensis OX=561372 GN=F0562_031103 PE=4 SV=1	167	1.34e-38	54.7	121.014	54.3478	70.2899	No_hits	-	-	-	-	-	-
NRA309ch02g07153.1	171	3847.GLYMA12G01970.1	6.812e-44	165	29YBJ@1|root,2S1E8@2759|Eukaryota,37VBT@33090|Viridiplantae,3GJJN@35493|Streptophyta,4JQA2@91835|fabids	35493|Streptophyta	S	S-norcoclaurine synthase-like	-	-	-	-	-	-	-	-	-	-	-	-	Bet_v_1	tr|A0A4D6LKK7|A0A4D6LKK7_VIGUN Bet v I/Major latex protein domain-containing protein OS=Vigna unguiculata OX=3917 GN=DEO72_LG3g3427 PE=3 SV=1	161	1.39e-50	53.5	94.152	48.538	65.4971	No_hits	-	-	-	-	-	-
NRA309ch02g07154.1	150	4113.PGSC0003DMT400008753	6.287e-20	94	29YBJ@1|root,2S1E8@2759|Eukaryota,37VBT@33090|Viridiplantae,3GJJN@35493|Streptophyta,44TI7@71274|asterids	35493|Streptophyta	S	Pathogenesis-related protein Bet v I family	-	-	-	-	-	-	-	-	-	-	-	-	Bet_v_1	tr|A0A7N2MJT7|A0A7N2MJT7_QUELO Bet v I/Major latex protein domain-containing protein OS=Quercus lobata OX=97700 PE=3 SV=1	160	1.07e-20	37.4	106.667	38.6667	56	No_hits	-	-	-	-	-	-
NRA309ch02g07155.1	325	3641.EOY10110	1.869e-104	348	COG5147@1|root,KOG0048@2759|Eukaryota,37HY2@33090|Viridiplantae,3GD2G@35493|Streptophyta	35493|Streptophyta	K	transcription factor	-	-	-	ko:K09422	-	-	-	-	ko00000,ko03000	-	-	-	Myb_DNA-binding	tr|A0A251KN33|A0A251KN33_MANES MYB family protein OS=Manihot esculenta OX=3983 GN=MANES_09G127800 PE=4 SV=1	368	2.53e-119	58.6	113.231	66.1538	77.5385	AT5G16770.1 | Symbols: AtMYB9, MYB9 | myb domain protein 9 | chr5:5515209-5516734 FORWARD LENGTH=336	337	7e-93	51	103.692	51.6923	64.6154
NRA309ch02g07156.1	47	No_hits	-	-	-	-	-	-	-	-	-	-	-	-	-	-	-	-	-	-	-	No_hits	-	-	-	-	-	-	No_hits	-	-	-	-	-	-
NRA309ch02g07157.1	115	4098.XP_009597641.1	1.1e-27	115	COG5068@1|root,KOG0014@2759|Eukaryota,37RGR@33090|Viridiplantae,3GDTT@35493|Streptophyta,44E1H@71274|asterids	35493|Streptophyta	K	Agamous-like MADS-box protein AGL80	-	-	-	-	-	-	-	-	-	-	-	-	SRF-TF	tr|A0A836AX21|A0A836AX21_9ROSI Agamous MADS-box protein OS=Salix suchowensis OX=1278906 GN=IMY05_013G0018500 PE=4 SV=1	208	3.23e-28	57.8	180.87	58.2609	73.0435	AT5G48670.1 | Symbols: FEM111, AGL80 | AGAMOUS-like 80 | chr5:19738825-19739790 REVERSE LENGTH=321	322	6e-25	50	280	53.913	68.6957
NRA309ch02g07158.1	171	3847.GLYMA12G01970.1	2.647e-44	166	29YBJ@1|root,2S1E8@2759|Eukaryota,37VBT@33090|Viridiplantae,3GJJN@35493|Streptophyta,4JQA2@91835|fabids	35493|Streptophyta	S	S-norcoclaurine synthase-like	-	-	-	-	-	-	-	-	-	-	-	-	Bet_v_1	tr|A0A4D6LKK7|A0A4D6LKK7_VIGUN Bet v I/Major latex protein domain-containing protein OS=Vigna unguiculata OX=3917 GN=DEO72_LG3g3427 PE=3 SV=1	161	1.39e-50	52.3	94.152	47.3684	65.4971	No_hits	-	-	-	-	-	-
NRA309ch02g07159.1	353	3641.EOY10110	2.856e-115	381	COG5147@1|root,KOG0048@2759|Eukaryota,37HY2@33090|Viridiplantae,3GD2G@35493|Streptophyta	35493|Streptophyta	K	transcription factor	-	-	-	ko:K09422	-	-	-	-	ko00000,ko03000	-	-	-	Myb_DNA-binding	tr|A0A251KN33|A0A251KN33_MANES MYB family protein OS=Manihot esculenta OX=3983 GN=MANES_09G127800 PE=4 SV=1	368	4.66e-127	61.2	104.249	62.8895	74.7875	AT5G16770.1 | Symbols: AtMYB9, MYB9 | myb domain protein 9 | chr5:5515209-5516734 FORWARD LENGTH=336	337	2e-96	53	95.4674	51.2748	65.4391
NRA309ch02g07160.1	320	3988.XP_002520063.1	1.175e-117	386	28IF7@1|root,2QQS1@2759|Eukaryota,37R0T@33090|Viridiplantae,3GAPJ@35493|Streptophyta,4JIN6@91835|fabids	35493|Streptophyta	F	Kinase that can phosphorylate various inositol polyphosphate such as Ins(3,4,5,6)P4 or Ins(1,3,4)P3	-	GO:0003674,GO:0003824,GO:0005575,GO:0005622,GO:0005623,GO:0005737,GO:0005829,GO:0005975,GO:0006020,GO:0006066,GO:0006793,GO:0006796,GO:0008150,GO:0008152,GO:0009058,GO:0009987,GO:0010264,GO:0016301,GO:0016310,GO:0016740,GO:0016772,GO:0016773,GO:0017144,GO:0019637,GO:0019751,GO:0032958,GO:0033517,GO:0043647,GO:0044237,GO:0044238,GO:0044262,GO:0044281,GO:0044283,GO:0044424,GO:0044444,GO:0044464,GO:0046165,GO:0046173,GO:0046835,GO:0051766,GO:0052725,GO:0052726,GO:0052746,GO:0071704,GO:0090407,GO:1901576,GO:1901615,GO:1901617	2.7.1.134,2.7.1.159	ko:K00913	ko00562,ko01100,ko04070,map00562,map01100,map04070	M00132	R03428,R03429,R03479	RC00002,RC00078	ko00000,ko00001,ko00002,ko01000	-	-	-	Ins134_P3_kin	tr|A0A067KX02|A0A067KX02_JATCU Inositol-tetrakisphosphate 1-kinase OS=Jatropha curcas OX=180498 GN=JCGZ_02548 PE=3 SV=1	335	1.23e-132	62.3	104.688	61.5625	77.1875	AT5G16760.1 | Symbols: ITPK1, AtITPK1 | "inositol 1,3,4-trisphosphate 5/6 kinase 1", "Arabidopsis thaliana inositol 1,3,4-trisphosphate 5/6 kinase 1" | chr5:5509890-5510849 FORWARD LENGTH=319	320	5e-109	54	100	53.75	70.625
NRA309ch02g07161.1	313	3983.cassava4.1_011245m	1.075e-116	383	28IF7@1|root,2QQS1@2759|Eukaryota,37R0T@33090|Viridiplantae,3GAPJ@35493|Streptophyta,4JIN6@91835|fabids	35493|Streptophyta	F	Kinase that can phosphorylate various inositol polyphosphate such as Ins(3,4,5,6)P4 or Ins(1,3,4)P3	-	GO:0003674,GO:0003824,GO:0005575,GO:0005622,GO:0005623,GO:0005737,GO:0005829,GO:0005975,GO:0006020,GO:0006066,GO:0006793,GO:0006796,GO:0008150,GO:0008152,GO:0009058,GO:0009987,GO:0010264,GO:0016301,GO:0016310,GO:0016740,GO:0016772,GO:0016773,GO:0017144,GO:0019637,GO:0019751,GO:0032958,GO:0033517,GO:0043647,GO:0044237,GO:0044238,GO:0044262,GO:0044281,GO:0044283,GO:0044424,GO:0044444,GO:0044464,GO:0046165,GO:0046173,GO:0046835,GO:0051766,GO:0052725,GO:0052726,GO:0052746,GO:0071704,GO:0090407,GO:1901576,GO:1901615,GO:1901617	2.7.1.134,2.7.1.159	ko:K00913	ko00562,ko01100,ko04070,map00562,map01100,map04070	M00132	R03428,R03429,R03479	RC00002,RC00078	ko00000,ko00001,ko00002,ko01000	-	-	-	Ins134_P3_kin	tr|A0A6A6M355|A0A6A6M355_HEVBR Inositol-tetrakisphosphate 1-kinase OS=Hevea brasiliensis OX=3981 GN=GH714_020867 PE=3 SV=1	339	4.04e-118	59	108.307	57.8275	72.8435	AT5G16760.1 | Symbols: ITPK1, AtITPK1 | "inositol 1,3,4-trisphosphate 5/6 kinase 1", "Arabidopsis thaliana inositol 1,3,4-trisphosphate 5/6 kinase 1" | chr5:5509890-5510849 FORWARD LENGTH=319	320	2e-113	53	102.236	54.3131	72.2045
NRA309ch02g07162.1	828	3694.POPTR_0013s07650.1	9.59e-311	972	28JY2@1|root,2QSCE@2759|Eukaryota,37NTH@33090|Viridiplantae,3GCA9@35493|Streptophyta,4JI0Y@91835|fabids	35493|Streptophyta	S	WEB family protein At5g16730, chloroplastic-like	-	GO:0000003,GO:0000228,GO:0000280,GO:0000793,GO:0000794,GO:0000795,GO:0005575,GO:0005622,GO:0005623,GO:0005634,GO:0005694,GO:0005856,GO:0005875,GO:0006139,GO:0006259,GO:0006310,GO:0006725,GO:0006807,GO:0006996,GO:0007049,GO:0007127,GO:0007131,GO:0008150,GO:0008152,GO:0009987,GO:0015630,GO:0016043,GO:0022402,GO:0022414,GO:0031974,GO:0031981,GO:0032991,GO:0034641,GO:0035825,GO:0043170,GO:0043226,GO:0043227,GO:0043228,GO:0043229,GO:0043231,GO:0043232,GO:0043233,GO:0044237,GO:0044238,GO:0044260,GO:0044422,GO:0044424,GO:0044427,GO:0044428,GO:0044430,GO:0044446,GO:0044454,GO:0044464,GO:0046483,GO:0048285,GO:0051321,GO:0061982,GO:0070013,GO:0071704,GO:0071840,GO:0090304,GO:0099086,GO:0140013,GO:1901360,GO:1903046	-	-	-	-	-	-	-	-	-	-	WEMBL	tr|A0A2K1Y2R2|A0A2K1Y2R2_POPTR WEB family protein OS=Populus trichocarpa OX=3694 GN=POPTR_013G079000 PE=3 SV=1	847	9.26e-237	62.2	102.295	62.4396	73.1884	AT5G16730.1 | Symbols: no symbol available | no full name available | chr5:5497890-5500775 FORWARD LENGTH=853	854	0	53	103.14	53.744	68.8406
NRA309ch02g07163.1	305	3983.cassava4.1_001641m	5.483e-35	145	28JY2@1|root,2QSCE@2759|Eukaryota,37NTH@33090|Viridiplantae,3GCA9@35493|Streptophyta,4JI0Y@91835|fabids	35493|Streptophyta	S	WEB family protein At5g16730, chloroplastic-like	-	GO:0000003,GO:0000228,GO:0000280,GO:0000793,GO:0000794,GO:0000795,GO:0005575,GO:0005622,GO:0005623,GO:0005634,GO:0005694,GO:0005856,GO:0005875,GO:0006139,GO:0006259,GO:0006310,GO:0006725,GO:0006807,GO:0006996,GO:0007049,GO:0007127,GO:0007131,GO:0008150,GO:0008152,GO:0009987,GO:0015630,GO:0016043,GO:0022402,GO:0022414,GO:0031974,GO:0031981,GO:0032991,GO:0034641,GO:0035825,GO:0043170,GO:0043226,GO:0043227,GO:0043228,GO:0043229,GO:0043231,GO:0043232,GO:0043233,GO:0044237,GO:0044238,GO:0044260,GO:0044422,GO:0044424,GO:0044427,GO:0044428,GO:0044430,GO:0044446,GO:0044454,GO:0044464,GO:0046483,GO:0048285,GO:0051321,GO:0061982,GO:0070013,GO:0071704,GO:0071840,GO:0090304,GO:0099086,GO:0140013,GO:1901360,GO:1903046	-	-	-	-	-	-	-	-	-	-	WEMBL	tr|B9S250|B9S250_RICCO ATP binding protein, putative OS=Ricinus communis OX=3988 GN=RCOM_1327430 PE=3 SV=1	841	1.38e-32	38.7	275.738	37.0492	49.8361	AT3G02930.1 | Symbols: no symbol available | no full name available | chr3:655306-658319 FORWARD LENGTH=806	807	6e-19	37	264.59	20.9836	33.1148
NRA309ch02g07164.1	167	3641.EOY10147	8.638e-20	95	28JY2@1|root,2QSCE@2759|Eukaryota,37NTH@33090|Viridiplantae,3GCA9@35493|Streptophyta	35493|Streptophyta	S	WEB family	-	GO:0000003,GO:0000228,GO:0000280,GO:0000793,GO:0000794,GO:0000795,GO:0005575,GO:0005622,GO:0005623,GO:0005634,GO:0005694,GO:0005856,GO:0005875,GO:0006139,GO:0006259,GO:0006310,GO:0006725,GO:0006807,GO:0006996,GO:0007049,GO:0007127,GO:0007131,GO:0008150,GO:0008152,GO:0009987,GO:0015630,GO:0016043,GO:0022402,GO:0022414,GO:0031974,GO:0031981,GO:0032991,GO:0034641,GO:0035825,GO:0043170,GO:0043226,GO:0043227,GO:0043228,GO:0043229,GO:0043231,GO:0043232,GO:0043233,GO:0044237,GO:0044238,GO:0044260,GO:0044422,GO:0044424,GO:0044427,GO:0044428,GO:0044430,GO:0044446,GO:0044454,GO:0044464,GO:0046483,GO:0048285,GO:0051321,GO:0061982,GO:0070013,GO:0071704,GO:0071840,GO:0090304,GO:0099086,GO:0140013,GO:1901360,GO:1903046	-	-	-	-	-	-	-	-	-	-	WEMBL	No_hits	-	-	-	-	-	-	AT1G65010.1 | Symbols: no symbol available | no full name available | chr1:24149543-24154024 FORWARD LENGTH=1345	1346	1e-14	48	805.988	25.1497	37.7246
NRA309ch02g07165.1	426	3983.cassava4.1_006490m	1.513e-205	646	COG0524@1|root,KOG2854@2759|Eukaryota,37Q4K@33090|Viridiplantae,3GEVQ@35493|Streptophyta,4JIM4@91835|fabids	35493|Streptophyta	G	Belongs to the carbohydrate kinase PfkB family	-	-	-	-	-	-	-	-	-	-	-	-	PfkB	tr|B9S254|B9S254_RICCO Ribokinase, putative OS=Ricinus communis OX=3988 GN=RCOM_1327470 PE=3 SV=1	483	2.65e-221	77.9	113.38	78.4038	87.5587	AT4G27600.1 | Symbols: NARA5 | GENES NECESSARY FOR THE ACHIEVEMENT OF RUBISCO ACCUMULATION 5 | chr4:13782753-13785005 REVERSE LENGTH=471	472	0	77	110.798	70.4225	80.7512
NRA309ch02g07166.1	242	3988.XP_002520074.1	2.088e-97	323	28IMI@1|root,2QQYG@2759|Eukaryota,37NF1@33090|Viridiplantae,3GDN4@35493|Streptophyta,4JNFY@91835|fabids	35493|Streptophyta	S	PLATZ transcription factor family protein	-	-	-	-	-	-	-	-	-	-	-	-	PLATZ	tr|A0A6A6M290|A0A6A6M290_HEVBR PLATZ transcription factor family protein OS=Hevea brasiliensis OX=3981 GN=GH714_020942 PE=4 SV=1	251	1.05e-105	70.2	103.719	62.3967	74.3802	AT1G32700.1 | Symbols: no symbol available | no full name available | chr1:11827588-11829444 FORWARD LENGTH=213	214	4e-88	61	88.4298	52.4793	63.2231
NRA309ch02g07167.1	196	3694.POPTR_0019s05770.1	6.108e-74	253	COG2105@1|root,KOG4450@2759|Eukaryota,37UU8@33090|Viridiplantae,3GHWR@35493|Streptophyta,4JPVC@91835|fabids	35493|Streptophyta	S	Gamma-glutamyl cyclotransferase, AIG2-like	-	GO:0008150,GO:0009628,GO:0050896,GO:0080167	-	ko:K19761	-	-	-	-	ko00000,ko01000	-	-	-	GGACT	tr|B9IPV7|B9IPV7_POPTR Gamma-glutamylcyclotransferase family protein OS=Populus trichocarpa OX=3694 GN=POPTR_019G041100 PE=3 SV=1	183	1.46e-80	68.1	93.3673	66.3265	75.5102	AT3G02910.1 | Symbols: no symbol available | no full name available | chr3:649986-650549 FORWARD LENGTH=187	188	6e-65	59	95.9184	52.551	63.2653
NRA309ch02g07168.1	100	3694.POPTR_0013s07580.1	1.098e-42	157	COG0484@1|root,KOG0714@2759|Eukaryota,37VK4@33090|Viridiplantae,3GJRV@35493|Streptophyta,4JUAA@91835|fabids	35493|Streptophyta	O	DnaJ molecular chaperone homology domain	-	-	-	-	-	-	-	-	-	-	-	-	DnaJ	tr|A0A067E5T4|A0A067E5T4_CITSI J domain-containing protein OS=Citrus sinensis OX=2711 GN=CISIN_1g032533mg PE=4 SV=1	123	4.84e-48	87.2	123	75	79	AT5G16650.2 | Symbols: no symbol available | no full name available | chr5:5463446-5465075 REVERSE LENGTH=167	168	6e-45	80	168	69	72
NRA309ch02g07169.1	376	3983.cassava4.1_009794m	7.697e-171	542	COG1062@1|root,KOG0022@2759|Eukaryota,37INK@33090|Viridiplantae,3GDAJ@35493|Streptophyta,4JK4N@91835|fabids	35493|Streptophyta	Q	Alcohol dehydrogenase-like	-	-	1.1.1.1,1.1.1.284	ko:K00121	ko00010,ko00071,ko00350,ko00625,ko00626,ko00680,ko00830,ko00980,ko00982,ko01100,ko01110,ko01120,ko01130,ko01200,ko01220,ko05204,map00010,map00071,map00350,map00625,map00626,map00680,map00830,map00980,map00982,map01100,map01110,map01120,map01130,map01200,map01220,map05204	-	R00623,R00754,R02124,R04880,R05233,R05234,R06917,R06927,R06983,R07105,R08281,R08306,R08310	RC00050,RC00087,RC00088,RC00099,RC00116,RC00649,RC01715,RC01734,RC02273	ko00000,ko00001,ko01000	-	-	-	ADH_N,ADH_zinc_N	tr|A0A6A6NFF1|A0A6A6NFF1_HEVBR Enoyl reductase (ER) domain-containing protein OS=Hevea brasiliensis OX=3981 GN=GH714_002694 PE=3 SV=1	377	4.84e-197	70.2	100.266	70.2128	84.3085	AT1G32780.1 | Symbols: no symbol available | no full name available | chr1:11869977-11872595 REVERSE LENGTH=394	395	1e-109	45	105.053	46.0106	64.6277
NRA309ch02g07170.1	378	3983.cassava4.1_009794m	1.553e-173	550	COG1062@1|root,KOG0022@2759|Eukaryota,37INK@33090|Viridiplantae,3GDAJ@35493|Streptophyta,4JK4N@91835|fabids	35493|Streptophyta	Q	Alcohol dehydrogenase-like	-	-	1.1.1.1,1.1.1.284	ko:K00121	ko00010,ko00071,ko00350,ko00625,ko00626,ko00680,ko00830,ko00980,ko00982,ko01100,ko01110,ko01120,ko01130,ko01200,ko01220,ko05204,map00010,map00071,map00350,map00625,map00626,map00680,map00830,map00980,map00982,map01100,map01110,map01120,map01130,map01200,map01220,map05204	-	R00623,R00754,R02124,R04880,R05233,R05234,R06917,R06927,R06983,R07105,R08281,R08306,R08310	RC00050,RC00087,RC00088,RC00099,RC00116,RC00649,RC01715,RC01734,RC02273	ko00000,ko00001,ko01000	-	-	-	ADH_N,ADH_zinc_N	tr|A0A6A6NFF1|A0A6A6NFF1_HEVBR Enoyl reductase (ER) domain-containing protein OS=Hevea brasiliensis OX=3981 GN=GH714_002694 PE=3 SV=1	377	4.97e-195	69.4	99.7354	69.0476	84.3915	AT1G22430.1 | Symbols: no symbol available | no full name available | chr1:7919235-7921594 FORWARD LENGTH=388	389	2e-111	46	102.91	46.8254	66.9312
NRA309ch02g07171.1	397	3983.cassava4.1_009794m	1.764e-169	540	COG1062@1|root,KOG0022@2759|Eukaryota,37INK@33090|Viridiplantae,3GDAJ@35493|Streptophyta,4JK4N@91835|fabids	35493|Streptophyta	Q	Alcohol dehydrogenase-like	-	-	1.1.1.1,1.1.1.284	ko:K00121	ko00010,ko00071,ko00350,ko00625,ko00626,ko00680,ko00830,ko00980,ko00982,ko01100,ko01110,ko01120,ko01130,ko01200,ko01220,ko05204,map00010,map00071,map00350,map00625,map00626,map00680,map00830,map00980,map00982,map01100,map01110,map01120,map01130,map01200,map01220,map05204	-	R00623,R00754,R02124,R04880,R05233,R05234,R06917,R06927,R06983,R07105,R08281,R08306,R08310	RC00050,RC00087,RC00088,RC00099,RC00116,RC00649,RC01715,RC01734,RC02273	ko00000,ko00001,ko01000	-	-	-	ADH_N,ADH_zinc_N	tr|A0A6A6NFF1|A0A6A6NFF1_HEVBR Enoyl reductase (ER) domain-containing protein OS=Hevea brasiliensis OX=3981 GN=GH714_002694 PE=3 SV=1	377	1.63e-191	68.2	94.9622	64.7355	79.0932	AT5G24760.1 | Symbols: no symbol available | no full name available | chr5:8495035-8497245 REVERSE LENGTH=381	382	2e-108	42	96.2217	39.7985	60.4534
NRA309ch02g07172.1	377	3694.POPTR_0019s05830.1	1.748e-181	573	COG1062@1|root,KOG0022@2759|Eukaryota,37INK@33090|Viridiplantae,3GDAJ@35493|Streptophyta,4JK4N@91835|fabids	35493|Streptophyta	Q	Alcohol dehydrogenase-like	-	-	1.1.1.1,1.1.1.284	ko:K00121	ko00010,ko00071,ko00350,ko00625,ko00626,ko00680,ko00830,ko00980,ko00982,ko01100,ko01110,ko01120,ko01130,ko01200,ko01220,ko05204,map00010,map00071,map00350,map00625,map00626,map00680,map00830,map00980,map00982,map01100,map01110,map01120,map01130,map01200,map01220,map05204	-	R00623,R00754,R02124,R04880,R05233,R05234,R06917,R06927,R06983,R07105,R08281,R08306,R08310	RC00050,RC00087,RC00088,RC00099,RC00116,RC00649,RC01715,RC01734,RC02273	ko00000,ko00001,ko01000	-	-	-	ADH_N,ADH_zinc_N	tr|A0A8T2WM41|A0A8T2WM41_POPDE Enoyl reductase (ER) domain-containing protein OS=Populus deltoides OX=3696 GN=H0E87_030865 PE=3 SV=1	378	9.51e-200	72.2	100.265	72.4138	84.6154	AT1G22430.1 | Symbols: no symbol available | no full name available | chr1:7919235-7921594 FORWARD LENGTH=388	389	1e-111	45	103.183	45.0928	65.5172
NRA309ch02g07173.1	2516	3694.POPTR_0001s44980.1	0	2627	KOG1791@1|root,KOG1791@2759|Eukaryota,37INH@33090|Viridiplantae,3G8HY@35493|Streptophyta,4JHXQ@91835|fabids	35493|Streptophyta	S	Nucleolar pre-ribosomal-associated protein 1	-	-	3.6.1.52	ko:K07766,ko:K14861	-	-	-	-	ko00000,ko01000,ko03009	-	-	-	NopRA1,Npa1	tr|A0A2K2CCE2|A0A2K2CCE2_POPTR Npa1 domain-containing protein OS=Populus trichocarpa OX=3694 GN=POPTR_001G423600 PE=4 SV=2	2611	0	56.5	103.776	56.9555	72.973	AT4G27010.2 | Symbols: EMB2788 | EMBRYO DEFECTIVE 2788 | chr4:13558129-13568296 FORWARD LENGTH=2574	2575	0	42	102.345	43.2432	61.4467
NRA309ch02g07174.1	167	3641.EOY10190	2.047e-53	192	29UHG@1|root,2RXIP@2759|Eukaryota,37U8J@33090|Viridiplantae,3GIF7@35493|Streptophyta	35493|Streptophyta	-	-	-	-	-	-	-	-	-	-	-	-	-	-	-	tr|A0A2P5XB59|A0A2P5XB59_GOSBA Uncharacterized protein OS=Gossypium barbadense OX=3634 GN=GOBAR_AA20092 PE=4 SV=1	157	1.72e-61	63.6	94.012	62.8743	75.4491	AT5G16660.1 | Symbols: no symbol available | no full name available | chr5:5465699-5467006 REVERSE LENGTH=168	169	3e-49	66	101.198	50.2994	56.2874
NRA309ch02g07175.1	734	2711.XP_006484685.1	4.165e-275	863	KOG2538@1|root,KOG2538@2759|Eukaryota,37QNH@33090|Viridiplantae,3GBWW@35493|Streptophyta	35493|Streptophyta	L	Origin Recognition Complex subunit	ORC3	GO:0000228,GO:0000781,GO:0000784,GO:0000808,GO:0003674,GO:0003676,GO:0003677,GO:0003688,GO:0003690,GO:0005488,GO:0005575,GO:0005622,GO:0005623,GO:0005634,GO:0005654,GO:0005656,GO:0005664,GO:0005694,GO:0006139,GO:0006259,GO:0006260,GO:0006261,GO:0006267,GO:0006270,GO:0006725,GO:0006807,GO:0007049,GO:0007275,GO:0008150,GO:0008152,GO:0009058,GO:0009059,GO:0009743,GO:0009744,GO:0009791,GO:0009987,GO:0010033,GO:0016043,GO:0022402,GO:0022607,GO:0022622,GO:0031261,GO:0031974,GO:0031981,GO:0032501,GO:0032502,GO:0032991,GO:0032993,GO:0033260,GO:0034285,GO:0034622,GO:0034641,GO:0034645,GO:0036387,GO:0036388,GO:0042221,GO:0043170,GO:0043226,GO:0043227,GO:0043228,GO:0043229,GO:0043231,GO:0043232,GO:0043233,GO:0043565,GO:0043933,GO:0044085,GO:0044237,GO:0044238,GO:0044249,GO:0044260,GO:0044422,GO:0044424,GO:0044427,GO:0044428,GO:0044446,GO:0044451,GO:0044454,GO:0044464,GO:0044786,GO:0046483,GO:0048364,GO:0048527,GO:0048528,GO:0048731,GO:0048856,GO:0050896,GO:0065003,GO:0065004,GO:0070013,GO:0071704,GO:0071824,GO:0071840,GO:0090304,GO:0090696,GO:0097159,GO:0098687,GO:0099402,GO:1901360,GO:1901363,GO:1901576,GO:1901700,GO:1902299,GO:1990837	-	ko:K02605	ko04110,ko04111,ko04113,map04110,map04111,map04113	M00284	-	-	ko00000,ko00001,ko00002,ko03032,ko03036	-	-	-	ORC3_N	tr|A0A4U5QG16|A0A4U5QG16_POPAL Origin recognition complex subunit 3 OS=Populus alba OX=43335 GN=D5086_0000092560 PE=3 SV=1	745	0	64.1	101.499	65.3951	80.5177	AT5G16690.1 | Symbols: ATORC3, ORC3 | origin recognition complex subunit 3 | chr5:5474410-5479878 FORWARD LENGTH=734	735	0	51	100.136	51.6349	69.7548
NRA309ch02g07176.1	344	3983.cassava4.1_010835m	7.399e-166	526	COG0500@1|root,KOG1269@2759|Eukaryota,37S40@33090|Viridiplantae,3GDM0@35493|Streptophyta,4JJGW@91835|fabids	35493|Streptophyta	I	Belongs to the class I-like SAM-binding methyltransferase superfamily. gTMT family	G-TMT	GO:0003674,GO:0003824,GO:0005575,GO:0005622,GO:0005623,GO:0005737,GO:0006766,GO:0006775,GO:0008150,GO:0008152,GO:0008168,GO:0008171,GO:0009058,GO:0009110,GO:0009507,GO:0009536,GO:0009987,GO:0010189,GO:0016740,GO:0016741,GO:0018130,GO:0032259,GO:0042360,GO:0042362,GO:0043226,GO:0043227,GO:0043229,GO:0043231,GO:0044237,GO:0044249,GO:0044281,GO:0044283,GO:0044424,GO:0044444,GO:0044464,GO:0046483,GO:0050342,GO:0071704,GO:1901360,GO:1901362,GO:1901576,GO:1901615,GO:1901617	2.1.1.95	ko:K05928	ko00130,ko01100,ko01110,map00130,map01100,map01110	M00112	R07236,R07504,R10491,R10492	RC00003,RC01662	ko00000,ko00001,ko00002,ko01000	-	-	-	Methyltransf_11	tr|A0A067KTR4|A0A067KTR4_JATCU Methyltransferase type 11 domain-containing protein OS=Jatropha curcas OX=180498 GN=JCGZ_02572 PE=3 SV=1	350	3.67e-184	75.6	101.744	74.7093	83.7209	AT1G64970.1 | Symbols: TMT1, G-TMT, VTE4 | gamma-tocopherol methyltransferase, VITAMIN E DEFICIENT 4 | chr1:24134337-24135993 REVERSE LENGTH=348	349	4e-155	71	101.453	59.593	70.6395
NRA309ch02g07177.1	336	3983.cassava4.1_011149m	1.275e-155	496	28IV7@1|root,2QR6W@2759|Eukaryota,37KSY@33090|Viridiplantae,3G7JJ@35493|Streptophyta,4JMX7@91835|fabids	35493|Streptophyta	S	isoform X1	-	-	-	-	-	-	-	-	-	-	-	-	-	tr|A0A067KX29|A0A067KX29_JATCU Uncharacterized protein OS=Jatropha curcas OX=180498 GN=JCGZ_02573 PE=4 SV=1	340	1.62e-171	75.3	101.19	76.1905	87.2024	AT4G27610.1 | Symbols: no symbol available | no full name available | chr4:13785648-13787332 REVERSE LENGTH=334	335	3e-129	60	99.7024	61.0119	75
NRA309ch02g07178.1	391	3988.XP_002524050.1	8.529e-77	271	28WEV@1|root,2R36Y@2759|Eukaryota,37SAK@33090|Viridiplantae,3GC55@35493|Streptophyta,4JDBY@91835|fabids	35493|Streptophyta	S	Conserved region of unknown function on GLTSCR protein	-	-	-	-	-	-	-	-	-	-	-	-	GLTSCR1	tr|A0A8X7YP56|A0A8X7YP56_POPTO GLTSCR protein conserved domain-containing protein OS=Populus tomentosa OX=118781 GN=POTOM_044259 PE=4 SV=1	356	4.72e-75	47.2	91.0486	45.2685	52.6854	AT3G03460.1 | Symbols: BRIP1 | BRAHMA-interacting protein 1 | chr3:823069-824485 REVERSE LENGTH=354	355	3e-45	37	90.7928	37.5959	48.8491
NRA309ch02g07179.1	367	3760.EMJ25827	3.757e-08	65	2D49I@1|root,2SUCY@2759|Eukaryota,3811T@33090|Viridiplantae,3GQY6@35493|Streptophyta	35493|Streptophyta	S	F-box associated domain	-	-	-	-	-	-	-	-	-	-	-	-	F-box,F-box-like,FBA_3	tr|A0A7J7H6G9|A0A7J7H6G9_CAMSI F-box domain-containing protein OS=Camellia sinensis OX=4442 GN=HYC85_014062 PE=4 SV=1	363	1.42e-17	25.9	98.9101	24.7956	42.5068	No_hits	-	-	-	-	-	-
NRA309ch02g07180.1	266	No_hits	-	-	-	-	-	-	-	-	-	-	-	-	-	-	-	-	-	-	-	No_hits	-	-	-	-	-	-	No_hits	-	-	-	-	-	-
NRA309ch02g07181.1	146	4006.Lus10018220	3.296e-07	57	COG5147@1|root,KOG0048@2759|Eukaryota,37QD1@33090|Viridiplantae,3GCI9@35493|Streptophyta,4JFXI@91835|fabids	35493|Streptophyta	K	SANT SWI3, ADA2, N-CoR and TFIIIB'' DNA-binding domains	-	GO:0000003,GO:0000981,GO:0000988,GO:0000989,GO:0001067,GO:0001076,GO:0001134,GO:0001135,GO:0003006,GO:0003674,GO:0003676,GO:0003677,GO:0003700,GO:0005488,GO:0005575,GO:0005622,GO:0005623,GO:0005634,GO:0006355,GO:0006357,GO:0006935,GO:0007275,GO:0008150,GO:0009553,GO:0009605,GO:0009856,GO:0009889,GO:0010183,GO:0010468,GO:0010556,GO:0019219,GO:0019222,GO:0022414,GO:0031323,GO:0031326,GO:0032501,GO:0032502,GO:0040011,GO:0042221,GO:0042330,GO:0043226,GO:0043227,GO:0043229,GO:0043231,GO:0043565,GO:0044212,GO:0044424,GO:0044464,GO:0044706,GO:0045595,GO:0045691,GO:0045697,GO:0048229,GO:0048856,GO:0048868,GO:0050789,GO:0050793,GO:0050794,GO:0050896,GO:0050918,GO:0051171,GO:0051239,GO:0051252,GO:0051704,GO:0060255,GO:0065007,GO:0080090,GO:0097159,GO:0140110,GO:1901363,GO:1903506,GO:2000026,GO:2000112,GO:2001141	-	ko:K09422	-	-	-	-	ko00000,ko03000	-	-	-	Myb_DNA-binding	No_hits	-	-	-	-	-	-	No_hits	-	-	-	-	-	-
NRA309ch02g07182.1	75	No_hits	-	-	-	-	-	-	-	-	-	-	-	-	-	-	-	-	-	-	-	No_hits	-	-	-	-	-	-	No_hits	-	-	-	-	-	-
NRA309ch02g07183.1	49	No_hits	-	-	-	-	-	-	-	-	-	-	-	-	-	-	-	-	-	-	-	No_hits	-	-	-	-	-	-	No_hits	-	-	-	-	-	-
NRA309ch02g07184.1	448	4432.XP_010277839.1	2.118e-10	73	28PHY@1|root,2QW61@2759|Eukaryota,37TA1@33090|Viridiplantae,3GGY6@35493|Streptophyta	35493|Streptophyta	S	F-box protein	-	GO:0003674,GO:0003824,GO:0004842,GO:0006464,GO:0006508,GO:0006511,GO:0006807,GO:0008150,GO:0008152,GO:0009056,GO:0009057,GO:0009987,GO:0010498,GO:0016567,GO:0016740,GO:0019538,GO:0019787,GO:0019941,GO:0030163,GO:0031146,GO:0032446,GO:0036211,GO:0043161,GO:0043170,GO:0043412,GO:0043632,GO:0044237,GO:0044238,GO:0044248,GO:0044257,GO:0044260,GO:0044265,GO:0044267,GO:0051603,GO:0070647,GO:0071704,GO:0140096,GO:1901564,GO:1901565,GO:1901575	-	-	-	-	-	-	-	-	-	-	F-box,FBA_3	tr|A0A922JP38|A0A922JP38_CARIL Uncharacterized protein OS=Carya illinoinensis OX=32201 GN=I3842_05G229000 PE=4 SV=1	392	1.93e-19	27.5	87.5	22.0982	34.5982	No_hits	-	-	-	-	-	-
NRA309ch02g07185.1	109	3694.POPTR_0019s05980.1	1.958e-33	131	2E5FT@1|root,2SC9I@2759|Eukaryota,37W29@33090|Viridiplantae,3GJJR@35493|Streptophyta,4JQHP@91835|fabids	35493|Streptophyta	S	DNA polymerase delta subunit	-	GO:0000228,GO:0000731,GO:0003674,GO:0003824,GO:0003887,GO:0005575,GO:0005622,GO:0005623,GO:0005634,GO:0005657,GO:0005694,GO:0006139,GO:0006259,GO:0006260,GO:0006261,GO:0006281,GO:0006725,GO:0006807,GO:0006950,GO:0006974,GO:0008150,GO:0008152,GO:0009058,GO:0009059,GO:0009987,GO:0016740,GO:0016772,GO:0016779,GO:0018130,GO:0019438,GO:0030894,GO:0031974,GO:0031981,GO:0032991,GO:0032993,GO:0033554,GO:0034061,GO:0034641,GO:0034645,GO:0034654,GO:0042575,GO:0043170,GO:0043226,GO:0043227,GO:0043228,GO:0043229,GO:0043231,GO:0043232,GO:0043233,GO:0043596,GO:0043601,GO:0043625,GO:0044237,GO:0044238,GO:0044249,GO:0044260,GO:0044271,GO:0044422,GO:0044424,GO:0044427,GO:0044428,GO:0044446,GO:0044454,GO:0044464,GO:0046483,GO:0050896,GO:0051716,GO:0061695,GO:0070013,GO:0071704,GO:0071897,GO:0090304,GO:0140097,GO:1901360,GO:1901362,GO:1901576,GO:1902494,GO:1990234	-	ko:K03505	ko00230,ko00240,ko01100,ko03030,ko03410,ko03420,ko03430,ko03440,ko05166,map00230,map00240,map01100,map03030,map03410,map03420,map03430,map03440,map05166	M00262	R00375,R00376,R00377,R00378	RC02795	ko00000,ko00001,ko00002,ko03032,ko03400	-	-	-	DNA_pol_delta_4	tr|A0A8T2WJ19|A0A8T2WJ19_POPDE DNA polymerase delta subunit 4 OS=Populus deltoides OX=3696 GN=H0E87_030858 PE=4 SV=1	121	1.72e-36	55.4	111.009	61.4679	78.8991	AT1G09815.1 | Symbols: POLD4 | polymerase delta 4 | chr1:3189460-3190050 FORWARD LENGTH=124	125	1e-38	51	114.679	55.9633	72.4771
NRA309ch02g07186.1	441	3988.XP_002524032.1	2.865e-211	663	2BXCW@1|root,2QSTI@2759|Eukaryota,37IK0@33090|Viridiplantae,3G98I@35493|Streptophyta,4JK4Z@91835|fabids	35493|Streptophyta	S	Folate-Biopterin Transporter	-	-	-	-	-	-	-	-	-	-	-	-	BT1	tr|B9SDG3|B9SDG3_RICCO Transporter, putative OS=Ricinus communis OX=3988 GN=RCOM_1517500 PE=3 SV=1	444	8.61e-231	77.3	100.68	75.5102	86.8481	AT1G64890.1 | Symbols: no symbol available | no full name available | chr1:24109752-24111165 FORWARD LENGTH=442	443	0	62	100.454	60.0907	77.551
NRA309ch02g07187.1	418	57918.XP_004307834.1	4.242e-141	459	28M3I@1|root,2QTKC@2759|Eukaryota,37R4J@33090|Viridiplantae,3G9RS@35493|Streptophyta,4JMPU@91835|fabids	35493|Streptophyta	S	Maltose excess protein	-	GO:0000023,GO:0000272,GO:0003674,GO:0005215,GO:0005363,GO:0005575,GO:0005622,GO:0005623,GO:0005737,GO:0005975,GO:0005976,GO:0005982,GO:0005983,GO:0005984,GO:0006073,GO:0006810,GO:0008150,GO:0008152,GO:0008643,GO:0009056,GO:0009057,GO:0009251,GO:0009311,GO:0009507,GO:0009526,GO:0009528,GO:0009536,GO:0009605,GO:0009607,GO:0009624,GO:0009706,GO:0009941,GO:0009987,GO:0015144,GO:0015154,GO:0015157,GO:0015766,GO:0015768,GO:0015772,GO:0016020,GO:0016052,GO:0019866,GO:0022857,GO:0031090,GO:0031967,GO:0031969,GO:0031975,GO:0034219,GO:0042170,GO:0043170,GO:0043207,GO:0043226,GO:0043227,GO:0043229,GO:0043231,GO:0044042,GO:0044237,GO:0044238,GO:0044247,GO:0044248,GO:0044260,GO:0044262,GO:0044264,GO:0044275,GO:0044422,GO:0044424,GO:0044434,GO:0044435,GO:0044444,GO:0044446,GO:0044464,GO:0050896,GO:0051179,GO:0051234,GO:0051704,GO:0051707,GO:0055085,GO:0071702,GO:0071704,GO:1901575	-	-	-	-	-	-	-	-	-	-	-	tr|A0A2P6SQ03|A0A2P6SQ03_ROSCH Maltose excess protein 1-like, chloroplastic OS=Rosa chinensis OX=74649 GN=RchiOBHm_Chr1g0384641 PE=4 SV=1	406	2.71e-152	79.7	97.1292	52.6316	60.5263	AT5G17520.1 | Symbols: RCP1, MEX1 | MALTOSE EXCESS 1, ROOT CAP 1 | chr5:5772796-5775231 REVERSE LENGTH=415	416	2e-128	63	99.5215	48.5646	59.8086
NRA309ch02g07188.1	622	29730.Gorai.010G058500.1	1.713e-56	219	28PJA@1|root,2QW7G@2759|Eukaryota,37N4G@33090|Viridiplantae,3GE4X@35493|Streptophyta	35493|Streptophyta	S	Serine threonine-protein phosphatase 7 long form homolog	-	-	5.1.3.5	ko:K12448	ko00520,ko01100,map00520,map01100	-	R01473	RC00528	ko00000,ko00001,ko01000	-	-	-	PMD	tr|A0A6A5M7I1|A0A6A5M7I1_LUPAL Aminotransferase-like plant mobile domain-containing protein OS=Lupinus albus OX=3870 GN=Lal_00048357 PE=4 SV=1	510	1.43e-73	38.1	81.9936	24.5981	32.9582	AT1G48120.1 | Symbols: MAIL3 | MAIN-LIKE 3 | chr1:17774238-17779624 REVERSE LENGTH=1340	1341	5e-41	31	215.595	19.7749	27.8135
NRA309ch02g07189.1	847	3983.cassava4.1_001485m	0	1267	KOG2184@1|root,KOG2184@2759|Eukaryota,37QZT@33090|Viridiplantae,3GGJ3@35493|Streptophyta,4JI22@91835|fabids	35493|Streptophyta	A	tuftelin-interacting protein	-	GO:0000228,GO:0000375,GO:0000377,GO:0000390,GO:0000398,GO:0000781,GO:0000784,GO:0003674,GO:0005488,GO:0005575,GO:0005576,GO:0005622,GO:0005623,GO:0005634,GO:0005654,GO:0005681,GO:0005684,GO:0005694,GO:0005730,GO:0005737,GO:0006139,GO:0006396,GO:0006397,GO:0006725,GO:0006807,GO:0008150,GO:0008152,GO:0008380,GO:0009987,GO:0010467,GO:0016043,GO:0016070,GO:0016071,GO:0016604,GO:0016607,GO:0022411,GO:0030154,GO:0030198,GO:0031012,GO:0031333,GO:0031974,GO:0031981,GO:0032091,GO:0032502,GO:0032984,GO:0032988,GO:0032991,GO:0034641,GO:0042752,GO:0043021,GO:0043062,GO:0043170,GO:0043226,GO:0043227,GO:0043228,GO:0043229,GO:0043231,GO:0043232,GO:0043233,GO:0043254,GO:0043393,GO:0043933,GO:0044087,GO:0044092,GO:0044237,GO:0044238,GO:0044421,GO:0044422,GO:0044424,GO:0044427,GO:0044428,GO:0044446,GO:0044451,GO:0044454,GO:0044464,GO:0044877,GO:0046483,GO:0048519,GO:0048523,GO:0048869,GO:0050789,GO:0050794,GO:0051098,GO:0051100,GO:0051128,GO:0051129,GO:0065007,GO:0065009,GO:0070013,GO:0070990,GO:0071008,GO:0071013,GO:0071014,GO:0071704,GO:0071826,GO:0071840,GO:0090304,GO:0098687,GO:1901360,GO:1902494,GO:1990446,GO:1990904	-	ko:K13103	-	-	-	-	ko00000,ko03041	-	-	-	G-patch,GCFC,TIP_N	tr|A0A2C9VAF8|A0A2C9VAF8_MANES G-patch domain-containing protein OS=Manihot esculenta OX=3983 GN=MANES_09G130600 PE=3 SV=1	871	0	71.8	102.834	74.026	85.242	AT1G17070.1 | Symbols: STIPL1, NTR1 | NTC-Related protein 1, SPLICEOSOMAL TIMEKEEPER LOCUS1, NTR1 | chr1:5837653-5840202 FORWARD LENGTH=849	850	0	57	100.354	58.6777	72.8453
NRA309ch02g07190.1	960	3641.EOY10273	0	1362	KOG0667@1|root,KOG0667@2759|Eukaryota,37I7J@33090|Viridiplantae,3GA26@35493|Streptophyta	35493|Streptophyta	T	serine threonine-protein kinase	-	-	2.7.12.1	ko:K18670	-	-	-	-	ko00000,ko01000,ko01001	-	-	-	Pkinase	tr|A0A067KTL5|A0A067KTL5_JATCU Protein kinase domain-containing protein OS=Jatropha curcas OX=180498 GN=JCGZ_02586 PE=4 SV=1	949	0	75.4	98.8542	74.4792	82.2917	AT5G35980.1 | Symbols: YAK1 | yeast YAK1-related gene 1 | chr5:14128551-14135984 FORWARD LENGTH=956	957	0	62	99.6875	63.2292	74.4792
NRA309ch02g07191.1	479	3694.POPTR_0019s01680.1	1.665e-186	593	28N77@1|root,2QUSI@2759|Eukaryota,37SZF@33090|Viridiplantae,3GCN3@35493|Streptophyta,4JKZI@91835|fabids	35493|Streptophyta	S	Benzyl alcohol	-	-	2.3.1.195,2.3.1.196,2.3.1.232	ko:K18858,ko:K19861	ko00592,ko01110,map00592,map01110	-	R09631	RC00004,RC00041	ko00000,ko00001,ko01000	-	-	-	Transferase	tr|A0A4U5QJ78|A0A4U5QJ78_POPAL Benzyl alcohol O-benzoyltransferase-like OS=Populus alba OX=43335 GN=D5086_0000085680 PE=4 SV=1	452	2.82e-203	60.9	94.3633	61.1691	74.5303	AT5G17540.1 | Symbols: no symbol available | no full name available | chr5:5782061-5783682 REVERSE LENGTH=461	462	6e-144	48	96.4509	47.8079	62.8392
NRA309ch02g07192.1	469	3827.XP_004516209.1	2.028e-63	235	2EW0C@1|root,2SXWT@2759|Eukaryota	2759|Eukaryota	S	MuDR family transposase	-	-	-	-	-	-	-	-	-	-	-	-	DBD_Tnp_Mut,MULE,SWIM	tr|A0A444XI63|A0A444XI63_ARAHY CCHC-type domain-containing protein OS=Arachis hypogaea OX=3818 GN=Ahy_B09g096091 PE=4 SV=1	749	1.59e-89	35.2	159.701	37.3134	60.1279	AT1G49920.1 | Symbols: no symbol available | no full name available | chr1:18481798-18484233 REVERSE LENGTH=785	786	1e-25	32	167.591	11.5139	20.0426
NRA309ch02g07193.1	87	3847.GLYMA10G34960.1	0.0003847	46	2E23T@1|root,2S9CH@2759|Eukaryota,37WZD@33090|Viridiplantae,3GMCX@35493|Streptophyta,4JR81@91835|fabids	35493|Streptophyta	S	floral organ abscission	-	GO:0000003,GO:0003006,GO:0007275,GO:0008150,GO:0009791,GO:0009838,GO:0009908,GO:0010227,GO:0022414,GO:0032501,GO:0032502,GO:0048367,GO:0048437,GO:0048608,GO:0048731,GO:0048856,GO:0061458,GO:0090567,GO:0099402	-	-	-	-	-	-	-	-	-	-	-	No_hits	-	-	-	-	-	-	No_hits	-	-	-	-	-	-
NRA309ch02g07194.1	477	3827.XP_004516209.1	5.403e-66	243	2EW0C@1|root,2SXWT@2759|Eukaryota	2759|Eukaryota	S	MuDR family transposase	-	-	-	-	-	-	-	-	-	-	-	-	DBD_Tnp_Mut,MULE,SWIM	tr|A0A444YBA3|A0A444YBA3_ARAHY MULE domain-containing protein OS=Arachis hypogaea OX=3818 GN=Ahy_B07g087081 PE=4 SV=1	531	2.15e-97	35.7	111.321	39.6226	59.5388	AT1G64255.1 | Symbols: no symbol available | no full name available | chr1:23844954-23847206 FORWARD LENGTH=750	751	4e-30	23	157.442	24.7379	44.2348
NRA309ch02g07195.1	87	3847.GLYMA10G34960.1	0.0003847	46	2E23T@1|root,2S9CH@2759|Eukaryota,37WZD@33090|Viridiplantae,3GMCX@35493|Streptophyta,4JR81@91835|fabids	35493|Streptophyta	S	floral organ abscission	-	GO:0000003,GO:0003006,GO:0007275,GO:0008150,GO:0009791,GO:0009838,GO:0009908,GO:0010227,GO:0022414,GO:0032501,GO:0032502,GO:0048367,GO:0048437,GO:0048608,GO:0048731,GO:0048856,GO:0061458,GO:0090567,GO:0099402	-	-	-	-	-	-	-	-	-	-	-	No_hits	-	-	-	-	-	-	No_hits	-	-	-	-	-	-
NRA309ch02g07196.1	447	3694.POPTR_0013s07240.1	1.578e-150	488	28N77@1|root,2QUSI@2759|Eukaryota,37SZF@33090|Viridiplantae,3GCN3@35493|Streptophyta,4JKZI@91835|fabids	35493|Streptophyta	S	Benzyl alcohol	-	-	2.3.1.195,2.3.1.196,2.3.1.232	ko:K18858,ko:K19861	ko00592,ko01110,map00592,map01110	-	R09631	RC00004,RC00041	ko00000,ko00001,ko01000	-	-	-	Transferase	tr|B9I6S9|B9I6S9_POPTR Benzoyl-CoA:salicyl alcohol O-benzoyltransferase OS=Populus trichocarpa OX=3694 GN=POPTR_013G074500 PE=2 SV=1	459	1.8e-163	57.6	102.685	57.9418	71.5884	AT5G17540.1 | Symbols: no symbol available | no full name available | chr5:5782061-5783682 REVERSE LENGTH=461	462	4e-123	47	103.356	46.9799	64.4295
NRA309ch02g07197.1	127	3983.cassava4.1_026042m	1.109e-18	90	2E1QC@1|root,2S90I@2759|Eukaryota,37X23@33090|Viridiplantae,3GKTW@35493|Streptophyta,4JUZF@91835|fabids	35493|Streptophyta	-	-	-	-	-	-	-	-	-	-	-	-	-	-	-	tr|A0A565CN86|A0A565CN86_9BRAS Uncharacterized protein OS=Arabis nemorensis OX=586526 GN=ANE_LOCUS25390 PE=4 SV=1	194	2.45e-19	42.1	152.756	46.4567	62.2047	AT5G17590.1 | Symbols: no symbol available | no full name available | chr5:5797371-5797949 REVERSE LENGTH=192	193	4e-27	39	151.969	45.6693	62.2047
NRA309ch02g07198.1	451	3694.POPTR_0019s06040.1	2.158e-185	589	28N77@1|root,2QUSI@2759|Eukaryota,37SZF@33090|Viridiplantae,3GCN3@35493|Streptophyta,4JKZI@91835|fabids	35493|Streptophyta	S	Benzyl alcohol	-	-	2.3.1.195,2.3.1.196,2.3.1.232	ko:K18858,ko:K19861	ko00592,ko01110,map00592,map01110	-	R09631	RC00004,RC00041	ko00000,ko00001,ko01000	-	-	-	Transferase	tr|A0A067KX45|A0A067KX45_JATCU Uncharacterized protein OS=Jatropha curcas OX=180498 GN=JCGZ_02588 PE=4 SV=1	459	2.19e-204	64.1	101.774	64.5233	77.8271	AT5G17540.1 | Symbols: no symbol available | no full name available | chr5:5782061-5783682 REVERSE LENGTH=461	462	9e-154	52	102.439	52.9933	70.0665
NRA309ch02g07199.1	331	3983.cassava4.1_010747m	1.275e-107	357	KOG0800@1|root,KOG0800@2759|Eukaryota,37QZ3@33090|Viridiplantae,3GG0P@35493|Streptophyta,4JDWD@91835|fabids	35493|Streptophyta	O	RING-H2 finger protein	-	GO:0003674,GO:0003824,GO:0004842,GO:0006464,GO:0006508,GO:0006511,GO:0006807,GO:0008150,GO:0008152,GO:0009056,GO:0009057,GO:0009628,GO:0009987,GO:0010498,GO:0016567,GO:0016740,GO:0019538,GO:0019787,GO:0019941,GO:0030163,GO:0032446,GO:0036211,GO:0043161,GO:0043170,GO:0043412,GO:0043632,GO:0044237,GO:0044238,GO:0044248,GO:0044257,GO:0044260,GO:0044265,GO:0044267,GO:0050896,GO:0051603,GO:0061630,GO:0061659,GO:0070647,GO:0071704,GO:0080167,GO:0140096,GO:1901564,GO:1901565,GO:1901575	2.3.2.27	ko:K19041	-	-	-	-	ko00000,ko01000,ko04121	-	-	-	zf-RING_2	tr|A0A2C9VGR7|A0A2C9VGR7_MANES RING-type E3 ubiquitin transferase OS=Manihot esculenta OX=3983 GN=MANES_08G157800 PE=3 SV=1	352	3.48e-112	53.5	106.344	57.7039	72.2054	AT5G17600.1 | Symbols: ATL52 | Arabidopsis Toxicos en Levadura 52 | chr5:5800029-5801117 REVERSE LENGTH=362	363	5e-84	46	109.668	49.8489	65.5589
NRA309ch02g07200.1	126	28532.XP_010558685.1	5.906e-54	191	2BRQZ@1|root,2S1X1@2759|Eukaryota,37VF2@33090|Viridiplantae,3GJE7@35493|Streptophyta,3I0PZ@3699|Brassicales	35493|Streptophyta	S	Domain of unknown function (DUF4787)	-	-	-	ko:K03686	-	-	-	-	ko00000,ko03029,ko03110	-	-	-	DUF4787	tr|A0A8T1YWT7|A0A8T1YWT7_9BRAS Uncharacterized protein OS=Arabidopsis thaliana x Arabidopsis arenosa OX=1240361 GN=ISN45_Aa06g017250 PE=4 SV=1	120	6.37e-57	80	95.2381	66.6667	72.2222	AT5G17610.1 | Symbols: no symbol available | no full name available | chr5:5804011-5805045 FORWARD LENGTH=121	122	2e-54	79	96.8254	62.6984	67.4603
NRA309ch02g07201.1	753	3988.XP_002524003.1	3.92e-321	998	COG0668@1|root,KOG4629@2759|Eukaryota,37JVN@33090|Viridiplantae,3G8IH@35493|Streptophyta,4JJBK@91835|fabids	35493|Streptophyta	M	Mechanosensitive ion channel protein	-	GO:0000302,GO:0003674,GO:0005215,GO:0005575,GO:0005623,GO:0005886,GO:0006810,GO:0006811,GO:0006820,GO:0006950,GO:0006979,GO:0007275,GO:0007568,GO:0008150,GO:0008219,GO:0008381,GO:0009581,GO:0009582,GO:0009605,GO:0009612,GO:0009628,GO:0009987,GO:0010150,GO:0012501,GO:0015267,GO:0016020,GO:0022803,GO:0022836,GO:0022857,GO:0032501,GO:0032502,GO:0033554,GO:0034599,GO:0034614,GO:0036473,GO:0042221,GO:0044464,GO:0048366,GO:0048367,GO:0048731,GO:0048827,GO:0048856,GO:0050896,GO:0050982,GO:0051179,GO:0051234,GO:0051606,GO:0051716,GO:0055085,GO:0070887,GO:0071944,GO:0090693,GO:0097468,GO:0099402,GO:1901700,GO:1901701	-	ko:K22048	-	-	-	-	ko00000,ko02000	1.A.23.4	-	-	MS_channel	tr|B9SDD4|B9SDD4_RICCO Mechanosensitive ion channel protein OS=Ricinus communis OX=3988 GN=RCOM_1516710 PE=3 SV=1	698	0	75.5	92.6959	70.2523	77.822	AT5G12080.1 | Symbols: ATMSL10, MSL10, MscS-LIKE 10 | mechanosensitive channel of small conductance-like 10 | chr5:3898182-3900923 REVERSE LENGTH=734	735	0	45	97.6096	42.6295	61.089
NRA309ch02g07202.1	373	No_hits	-	-	-	-	-	-	-	-	-	-	-	-	-	-	-	-	-	-	-	No_hits	-	-	-	-	-	-	No_hits	-	-	-	-	-	-
NRA309ch02g07203.1	76	3641.EOY10333	9.331e-05	47	2E128@1|root,2S8EV@2759|Eukaryota,37WS6@33090|Viridiplantae,3GKT0@35493|Streptophyta	35493|Streptophyta	-	-	-	-	-	-	-	-	-	-	-	-	-	-	Prefoldin_2	No_hits	-	-	-	-	-	-	No_hits	-	-	-	-	-	-
NRA309ch02g07204.1	165	3988.XP_002524001.1	7.126e-84	280	2BXWK@1|root,2RXKC@2759|Eukaryota,37UMX@33090|Viridiplantae,3GISP@35493|Streptophyta,4JP9H@91835|fabids	35493|Streptophyta	S	EF hand family protein	-	-	-	-	-	-	-	-	-	-	-	-	-	tr|B9SDD2|B9SDD2_RICCO Calcium ion binding protein, putative OS=Ricinus communis OX=3988 GN=RCOM_1516680 PE=4 SV=1	165	3.61e-92	80	100	80	93.3333	AT1G64850.1 | Symbols: no symbol available | no full name available | chr1:24096548-24097574 REVERSE LENGTH=162	163	4e-86	72	98.7879	67.2727	83.0303
NRA309ch02g07205.1	168	3641.EOY27453	0.0001112	51	2E1AB@1|root,2S8N5@2759|Eukaryota,37X9Z@33090|Viridiplantae,3GKW6@35493|Streptophyta	35493|Streptophyta	S	Brf1-like TBP-binding domain	-	-	-	-	-	-	-	-	-	-	-	-	BRF1	No_hits	-	-	-	-	-	-	No_hits	-	-	-	-	-	-
NRA309ch02g07206.1	889	3983.cassava4.1_023349m	0	1193	KOG4197@1|root,KOG4197@2759|Eukaryota,37TCQ@33090|Viridiplantae,3GEAU@35493|Streptophyta,4JNTK@91835|fabids	35493|Streptophyta	S	Pentatricopeptide repeat-containing protein	-	GO:0003674,GO:0003676,GO:0003723,GO:0003824,GO:0004518,GO:0004519,GO:0005488,GO:0005575,GO:0005622,GO:0005623,GO:0006139,GO:0006725,GO:0006807,GO:0008150,GO:0008152,GO:0009451,GO:0009987,GO:0016070,GO:0016787,GO:0016788,GO:0034641,GO:0043170,GO:0043226,GO:0043227,GO:0043229,GO:0043231,GO:0043412,GO:0044237,GO:0044238,GO:0044424,GO:0044464,GO:0046483,GO:0071704,GO:0090304,GO:0090305,GO:0097159,GO:1901360,GO:1901363	-	-	-	-	-	-	-	-	-	-	DYW_deaminase,PPR,PPR_2,PPR_3	tr|A0A6J1A862|A0A6J1A862_9ROSI pentatricopeptide repeat-containing protein At3g03580 OS=Herrania umbratica OX=108875 GN=LOC110415566 PE=3 SV=1	889	0	63.7	100	63.4421	80.2025	AT3G03580.1 | Symbols: MEF26 | | chr3:860695-863343 REVERSE LENGTH=882	883	0	55	99.3251	54.2182	72.6659
NRA309ch02g07207.1	178	3988.XP_002523993.1	1.721e-56	201	KOG1339@1|root,KOG1339@2759|Eukaryota,37HJ1@33090|Viridiplantae,3G9V4@35493|Streptophyta,4JS0F@91835|fabids	35493|Streptophyta	O	Belongs to the peptidase A1 family	-	GO:0003674,GO:0003824,GO:0004175,GO:0004190,GO:0005575,GO:0005576,GO:0006508,GO:0006807,GO:0006950,GO:0006952,GO:0008150,GO:0008152,GO:0008233,GO:0009056,GO:0009057,GO:0009605,GO:0009607,GO:0009617,GO:0010310,GO:0010337,GO:0010565,GO:0010817,GO:0016787,GO:0019222,GO:0019538,GO:0030163,GO:0031323,GO:0032350,GO:0042742,GO:0043170,GO:0043207,GO:0044238,GO:0048046,GO:0050789,GO:0050794,GO:0050896,GO:0051193,GO:0051704,GO:0051707,GO:0062012,GO:0065007,GO:0065008,GO:0070001,GO:0070011,GO:0071704,GO:0098542,GO:0140096,GO:1901564,GO:1901565,GO:1901575,GO:2000377	3.4.23.25,3.4.23.5	ko:K01379,ko:K01381	ko04071,ko04138,ko04140,ko04142,ko04210,ko04915,ko05152,map04071,map04138,map04140,map04142,map04210,map04915,map05152	-	-	-	ko00000,ko00001,ko01000,ko01002,ko04147	-	-	-	TAXi_C,TAXi_N	tr|A0A067KX75|A0A067KX75_JATCU Peptidase A1 domain-containing protein OS=Jatropha curcas OX=180498 GN=JCGZ_02613 PE=3 SV=1	433	1.4e-57	49.3	243.258	55.618	71.3483	AT1G64830.1 | Symbols: no symbol available | no full name available | chr1:24091271-24092566 REVERSE LENGTH=431	432	2e-48	44	242.697	48.8764	63.4831
NRA309ch02g07208.1	228	3694.POPTR_0003s08620.1	3.194e-66	232	KOG1339@1|root,KOG1339@2759|Eukaryota,37HJ1@33090|Viridiplantae,3G9V4@35493|Streptophyta,4JS0F@91835|fabids	35493|Streptophyta	O	Belongs to the peptidase A1 family	-	GO:0003674,GO:0003824,GO:0004175,GO:0004190,GO:0005575,GO:0005576,GO:0006508,GO:0006807,GO:0006950,GO:0006952,GO:0008150,GO:0008152,GO:0008233,GO:0009056,GO:0009057,GO:0009605,GO:0009607,GO:0009617,GO:0010310,GO:0010337,GO:0010565,GO:0010817,GO:0016787,GO:0019222,GO:0019538,GO:0030163,GO:0031323,GO:0032350,GO:0042742,GO:0043170,GO:0043207,GO:0044238,GO:0048046,GO:0050789,GO:0050794,GO:0050896,GO:0051193,GO:0051704,GO:0051707,GO:0062012,GO:0065007,GO:0065008,GO:0070001,GO:0070011,GO:0071704,GO:0098542,GO:0140096,GO:1901564,GO:1901565,GO:1901575,GO:2000377	3.4.23.25,3.4.23.5	ko:K01379,ko:K01381	ko04071,ko04138,ko04140,ko04142,ko04210,ko04915,ko05152,map04071,map04138,map04140,map04142,map04210,map04915,map05152	-	-	-	ko00000,ko00001,ko01000,ko01002,ko04147	-	-	-	TAXi_C,TAXi_N	tr|A0A6N2MWJ4|A0A6N2MWJ4_SALVM Peptidase A1 domain-containing protein OS=Salix viminalis OX=40686 GN=SVIM_LOCUS431039 PE=3 SV=1	440	2.42e-71	52.8	192.982	50.4386	67.1053	AT5G33340.1 | Symbols: CDR1 | CONSTITUTIVE DISEASE RESISTANCE 1 | chr5:12594474-12595787 FORWARD LENGTH=437	438	2e-60	48	192.105	41.6667	60.0877
NRA309ch02g07209.1	408	3988.XP_002523987.1	1.147e-185	587	KOG1441@1|root,KOG1441@2759|Eukaryota,37SB2@33090|Viridiplantae,3GDQY@35493|Streptophyta,4JJ1Y@91835|fabids	35493|Streptophyta	EG	Xylulose 5-phosphate phosphate translocator	-	GO:0003674,GO:0005215,GO:0005342,GO:0005575,GO:0005622,GO:0005623,GO:0005737,GO:0006810,GO:0006811,GO:0006820,GO:0008028,GO:0008150,GO:0008509,GO:0008514,GO:0008643,GO:0009507,GO:0009526,GO:0009536,GO:0009941,GO:0015075,GO:0015120,GO:0015144,GO:0015318,GO:0015605,GO:0015711,GO:0015713,GO:0015717,GO:0015718,GO:0015748,GO:0015849,GO:0022857,GO:0031967,GO:0031975,GO:0034219,GO:0034220,GO:0035436,GO:0042873,GO:0042879,GO:0043226,GO:0043227,GO:0043229,GO:0043231,GO:0044422,GO:0044424,GO:0044434,GO:0044435,GO:0044444,GO:0044446,GO:0044464,GO:0046942,GO:0046943,GO:0051179,GO:0051234,GO:0055085,GO:0071702,GO:0071917,GO:0098656,GO:1901264,GO:1901505,GO:1903825,GO:1905039	-	ko:K15283	-	-	-	-	ko00000,ko02000	2.A.7.9	-	-	TPT	tr|B9SDB8|B9SDB8_RICCO Glucose-6-phosphate/phosphate translocator 1, chloroplast, putative OS=Ricinus communis OX=3988 GN=RCOM_1516140 PE=4 SV=1	435	7.49e-200	71.4	106.618	76.4706	84.8039	AT5G17630.1 | Symbols: XPT | xylulose 5-phosphate/phosphate translocator | chr5:5809475-5810728 FORWARD LENGTH=417	418	2e-166	62	102.451	63.2353	73.0392
NRA309ch02g07210.1	584	3641.EOY10350	4.389e-225	711	28TAV@1|root,2R018@2759|Eukaryota,37T51@33090|Viridiplantae,3GXCE@35493|Streptophyta	35493|Streptophyta	S	Nodulin-like	-	-	-	-	-	-	-	-	-	-	-	-	Nodulin-like	tr|A0A2P2ILT0|A0A2P2ILT0_RHIMU Protein NUCLEAR FUSION DEFECTIVE 4-like OS=Rhizophora mucronata OX=61149 PE=4 SV=1	563	1.42e-255	67.4	96.4041	64.5548	76.1986	AT5G45275.1 | Symbols: no symbol available | no full name available | chr5:18334476-18337240 REVERSE LENGTH=570	571	0	59	97.774	58.3904	71.2329
NRA309ch02g07211.1	2159	3694.POPTR_0013s06900.1	0	2868	28INW@1|root,2QQZW@2759|Eukaryota,37SXZ@33090|Viridiplantae,3GA4B@35493|Streptophyta,4JFS4@91835|fabids	35493|Streptophyta	S	isoform X1	-	-	-	-	-	-	-	-	-	-	-	-	-	tr|A0A3N7FVR4|A0A3N7FVR4_POPTR XRCC1_N domain-containing protein OS=Populus trichocarpa OX=3694 GN=POPTR_013G071800 PE=4 SV=1	2164	0	67.7	100.232	68.1797	81.7045	No_hits	-	-	-	-	-	-
NRA309ch02g07212.1	428	3983.cassava4.1_031293m	3.2e-250	775	28NZ8@1|root,2QVJT@2759|Eukaryota,37QXN@33090|Viridiplantae,3G83U@35493|Streptophyta,4JEDR@91835|fabids	35493|Streptophyta	S	Protein of unknown function (DUF1005)	-	-	-	-	-	-	-	-	-	-	-	-	DUF1005	tr|A0A067L526|A0A067L526_JATCU Uncharacterized protein OS=Jatropha curcas OX=180498 GN=JCGZ_02625 PE=4 SV=1	428	8.88e-279	86.7	100	86.9159	92.9907	AT5G17640.1 | Symbols: ASG1 | Abiotic Stress Gene 1 | chr5:5811047-5812429 REVERSE LENGTH=432	433	0	76	101.168	74.2991	82.9439
NRA309ch02g07213.1	182	3983.cassava4.1_017357m	5.414e-53	192	2CY0W@1|root,2S175@2759|Eukaryota,37V87@33090|Viridiplantae,3GJPH@35493|Streptophyta,4JU23@91835|fabids	35493|Streptophyta	S	Glycine-rich protein A3-like	-	-	-	-	-	-	-	-	-	-	-	-	-	tr|B9I6F5|B9I6F5_POPTR Glycine-rich protein A3-like OS=Populus trichocarpa OX=3694 GN=POPTR_013G070900 PE=4 SV=1	192	7.05e-13	62.3	105.495	50	52.1978	No_hits	-	-	-	-	-	-
NRA309ch02g07214.1	324	3983.cassava4.1_011865m	2.743e-130	422	COG0220@1|root,KOG3115@2759|Eukaryota,37JWH@33090|Viridiplantae,3GFTX@35493|Streptophyta,4JF03@91835|fabids	35493|Streptophyta	J	tRNA (guanine-N(7)-)-methyltransferase	-	-	2.1.1.33	ko:K03439	-	-	-	-	ko00000,ko01000,ko03016	-	-	-	Methyltransf_4	tr|A0A835JJC1|A0A835JJC1_9ROSI Uncharacterized protein OS=Salix dunnii OX=1413687 GN=SADUNF_Sadunf13G0057800 PE=3 SV=1	307	2.89e-142	77	94.7531	62.037	70.3704	AT5G17660.1 | Symbols: TRM8b, AtTRM8b | tRNA methyltransferase 8b | chr5:5818778-5820811 REVERSE LENGTH=312	313	2e-126	72	96.6049	54.321	62.963
NRA309ch02g07215.1	148	3641.EOX96922	5.19e-35	138	COG0185@1|root,KOG0899@2759|Eukaryota,37WJH@33090|Viridiplantae,3GKEU@35493|Streptophyta	35493|Streptophyta	J	Belongs to the universal ribosomal protein uS19 family	-	-	-	ko:K02965	ko03010,map03010	M00178,M00179	-	-	br01610,ko00000,ko00001,ko00002,ko03011	-	-	-	Ribosomal_S19	tr|A0A061DWX9|A0A061DWX9_THECC 30S ribosomal protein S19 OS=Theobroma cacao OX=3641 GN=TCM_006056 PE=3 SV=1	160	1.28e-37	60	108.108	50.6757	62.1622	AT5G47320.1 | Symbols: RPS19 | ribosomal protein S19 | chr5:19203801-19204951 FORWARD LENGTH=212	213	3e-29	46	143.919	44.5946	54.0541
NRA309ch02g07216.1	181	2711.XP_006484756.1	9.709e-25	110	KOG1911@1|root,KOG1911@2759|Eukaryota,37QKU@33090|Viridiplantae,3GFU6@35493|Streptophyta	35493|Streptophyta	B	Chromo domain-containing protein	LHP1	GO:0000003,GO:0000228,GO:0000785,GO:0000790,GO:0000791,GO:0000792,GO:0003006,GO:0003674,GO:0003676,GO:0003677,GO:0003682,GO:0003824,GO:0003933,GO:0003935,GO:0005488,GO:0005515,GO:0005575,GO:0005622,GO:0005623,GO:0005634,GO:0005694,GO:0005720,GO:0005737,GO:0006325,GO:0006342,GO:0006355,GO:0006950,GO:0006996,GO:0007275,GO:0008150,GO:0009266,GO:0009314,GO:0009409,GO:0009416,GO:0009507,GO:0009536,GO:0009628,GO:0009648,GO:0009653,GO:0009791,GO:0009825,GO:0009889,GO:0009890,GO:0009892,GO:0009909,GO:0009910,GO:0009987,GO:0010016,GO:0010048,GO:0010228,GO:0010468,GO:0010556,GO:0010558,GO:0010605,GO:0010629,GO:0016043,GO:0016049,GO:0016458,GO:0016787,GO:0016810,GO:0016814,GO:0019219,GO:0019222,GO:0019238,GO:0022414,GO:0031323,GO:0031324,GO:0031326,GO:0031327,GO:0031974,GO:0031981,GO:0032501,GO:0032502,GO:0035064,GO:0040007,GO:0040029,GO:0040030,GO:0042393,GO:0043226,GO:0043227,GO:0043228,GO:0043229,GO:0043231,GO:0043232,GO:0043233,GO:0043565,GO:0044092,GO:0044422,GO:0044424,GO:0044427,GO:0044428,GO:0044444,GO:0044446,GO:0044454,GO:0044464,GO:0045814,GO:0045857,GO:0045892,GO:0045934,GO:0048367,GO:0048519,GO:0048523,GO:0048573,GO:0048580,GO:0048581,GO:0048608,GO:0048731,GO:0048831,GO:0048856,GO:0050789,GO:0050793,GO:0050794,GO:0050896,GO:0051093,GO:0051171,GO:0051172,GO:0051239,GO:0051241,GO:0051252,GO:0051253,GO:0051276,GO:0060255,GO:0061458,GO:0065007,GO:0065009,GO:0070013,GO:0071840,GO:0080090,GO:0097159,GO:0140030,GO:0140034,GO:1901363,GO:1902679,GO:1903506,GO:1903507,GO:2000026,GO:2000112,GO:2000113,GO:2000241,GO:2000242,GO:2001141	-	ko:K11453	-	-	-	-	ko00000,ko03036	-	-	-	Chromo	tr|A0A067E6A6|A0A067E6A6_CITSI Chromo domain-containing protein OS=Citrus sinensis OX=2711 GN=CISIN_1g042818mg PE=4 SV=1	440	1.26e-23	45.9	243.094	33.7017	49.7238	AT5G17690.3 | Symbols: TFL2, LHP1, AtLHP1 | LIKE HETEROCHROMATIN PROTEIN 1, TERMINAL FLOWER 2 | chr5:5827504-5829537 REVERSE LENGTH=452	453	2e-24	34	250.276	40.884	59.116
NRA309ch02g07217.1	270	3988.XP_002523967.1	2.974e-133	428	COG0087@1|root,KOG3141@2759|Eukaryota,37HZE@33090|Viridiplantae,3GCPM@35493|Streptophyta,4JJHH@91835|fabids	35493|Streptophyta	J	Belongs to the universal ribosomal protein uL3 family	-	GO:0005575,GO:0005622,GO:0005623,GO:0005737,GO:0009507,GO:0009526,GO:0009532,GO:0009536,GO:0009570,GO:0009941,GO:0016020,GO:0031967,GO:0031975,GO:0043226,GO:0043227,GO:0043229,GO:0043231,GO:0044422,GO:0044424,GO:0044434,GO:0044435,GO:0044444,GO:0044446,GO:0044464	-	ko:K02906	ko03010,map03010	M00178,M00179	-	-	br01610,ko00000,ko00001,ko00002,ko03011	-	-	-	Ribosomal_L3	tr|A0A837AUY6|A0A837AUY6_9ROSI 50S ribosomal protein OS=Salix suchowensis OX=1278906 GN=IMY05_013G0067400 PE=3 SV=1	280	1.23e-146	82.3	103.704	79.2593	86.6667	AT2G43030.1 | Symbols: PRPL3 | plastid ribosomal proteins of the 50S subunit | chr2:17894898-17895713 FORWARD LENGTH=271	272	1e-125	81	100.741	67.7778	75.1852
NRA309ch02g07218.1	271	3983.cassava4.1_012464m	2.564e-65	232	COG5539@1|root,KOG2606@2759|Eukaryota,37QMZ@33090|Viridiplantae,3GBYQ@35493|Streptophyta,4JKBJ@91835|fabids	35493|Streptophyta	OT	OTU domain-containing protein At3g57810-like	-	-	3.4.19.12	ko:K18342	-	-	-	-	ko00000,ko01000,ko04121	-	-	-	OTU	tr|A0A199UAM2|A0A199UAM2_MANES Ubiquitin thioesterase OTU OS=Manihot esculenta OX=3983 GN=MANES_S079900 PE=4 SV=1	263	1.72e-70	70.5	97.048	40.5904	48.7085	AT3G57810.2 | Symbols: no symbol available | no full name available | chr3:21416336-21417809 FORWARD LENGTH=317	318	1e-50	53	117.343	26.9373	37.6384
NRA309ch02g07219.1	146	3983.cassava4.1_002821m	1.523e-11	70	COG0457@1|root,COG0526@1|root,KOG0907@2759|Eukaryota,KOG1124@2759|Eukaryota,37NEJ@33090|Viridiplantae,3GAW4@35493|Streptophyta,4JH2K@91835|fabids	35493|Streptophyta	O	Inactive TPR repeat-containing thioredoxin TTL3-like	-	GO:0003002,GO:0006950,GO:0006970,GO:0007154,GO:0007165,GO:0007275,GO:0007389,GO:0008150,GO:0009628,GO:0009719,GO:0009725,GO:0009733,GO:0009734,GO:0009741,GO:0009742,GO:0009755,GO:0009987,GO:0010033,GO:0010051,GO:0010305,GO:0014070,GO:0023052,GO:0032501,GO:0032502,GO:0032870,GO:0033993,GO:0042221,GO:0043401,GO:0048545,GO:0048856,GO:0050789,GO:0050794,GO:0050896,GO:0051716,GO:0065007,GO:0070887,GO:0071310,GO:0071365,GO:0071367,GO:0071383,GO:0071396,GO:0071407,GO:0071495,GO:1901700,GO:1901701	-	ko:K09527	-	-	-	-	ko00000,ko03110	-	-	-	TPR_1,TPR_11,TPR_16,TPR_19,TPR_2,TPR_6,TPR_8,Thioredoxin	No_hits	-	-	-	-	-	-	AT3G58620.1 | Symbols: TTL4 | tetratricopetide-repeat thioredoxin-like 4 | chr3:21680397-21682959 FORWARD LENGTH=682	683	1e-11	45	467.808	27.3973	36.9863
NRA309ch02g07220.1	1750	3694.POPTR_0013s06510.1	3.581e-245	820	28MDU@1|root,2QTXB@2759|Eukaryota,37RHR@33090|Viridiplantae,3GCEM@35493|Streptophyta,4JGS0@91835|fabids	35493|Streptophyta	-	-	-	-	-	-	-	-	-	-	-	-	-	-	-	tr|A0A2C9VGP8|A0A2C9VGP8_MANES Uncharacterized protein OS=Manihot esculenta OX=3983 GN=MANES_08G155700 PE=4 SV=1	1760	2.81e-201	35.5	100.571	38	53.0286	AT5G17910.1 | Symbols: no symbol available | no full name available | chr5:5927906-5932292 FORWARD LENGTH=1342	1343	1e-83	48	76.7429	11.0286	14.5714
NRA309ch02g07221.1	268	3983.cassava4.1_013670m	1.424e-88	299	2C1JR@1|root,2R7VD@2759|Eukaryota,37KKA@33090|Viridiplantae,3GB2D@35493|Streptophyta,4JS8A@91835|fabids	35493|Streptophyta	S	COMM domain	-	-	-	-	-	-	-	-	-	-	-	-	COMM_domain	tr|A0A7J7GDL8|A0A7J7GDL8_CAMSI COMM domain-containing protein OS=Camellia sinensis OX=4442 GN=HYC85_025537 PE=4 SV=1	279	1.06e-99	59.6	104.104	61.5672	76.1194	AT2G27110.1 | Symbols: FRS3 | FAR1-related sequence 3 | chr2:11576969-11580405 REVERSE LENGTH=851	852	3e-20	41	317.91	19.403	29.8507
NRA309ch02g07222.1	577	3988.XP_002530962.1	3.286e-216	685	KOG2669@1|root,KOG2669@2759|Eukaryota,37I9U@33090|Viridiplantae,3G79U@35493|Streptophyta,4JG0N@91835|fabids	35493|Streptophyta	A	Regulation of nuclear pre-mRNA domain-containing protein	-	-	-	ko:K15559	-	-	-	-	ko00000,ko03021	-	-	-	CTD_bind	tr|A0A067L6A1|A0A067L6A1_JATCU CID domain-containing protein OS=Jatropha curcas OX=180498 GN=JCGZ_02639 PE=4 SV=1	566	2.49e-211	65.1	98.0936	65.8579	76.7764	AT5G65180.1 | Symbols: no symbol available | no full name available | chr5:26045625-26047806 FORWARD LENGTH=439	440	6e-90	45	76.2565	27.5563	39.8614
NRA309ch02g07223.1	640	29730.Gorai.010G058500.1	3.844e-71	264	28PJA@1|root,2QW7G@2759|Eukaryota,37N4G@33090|Viridiplantae,3GE4X@35493|Streptophyta	35493|Streptophyta	S	Serine threonine-protein phosphatase 7 long form homolog	-	-	5.1.3.5	ko:K12448	ko00520,ko01100,map00520,map01100	-	R01473	RC00528	ko00000,ko00001,ko01000	-	-	-	PMD	tr|A0A6A5NWD9|A0A6A5NWD9_LUPAL Aminotransferase-like plant mobile domain-containing protein OS=Lupinus albus OX=3870 GN=Lal_00024666 PE=4 SV=1	383	1.04e-90	42.1	59.8438	25	33.9062	AT1G48120.1 | Symbols: MAIL3 | MAIN-LIKE 3 | chr1:17774238-17779624 REVERSE LENGTH=1340	1341	6e-60	37	209.531	21.7188	29.8438
NRA309ch02g07224.1	43	No_hits	-	-	-	-	-	-	-	-	-	-	-	-	-	-	-	-	-	-	-	No_hits	-	-	-	-	-	-	No_hits	-	-	-	-	-	-
NRA309ch02g07225.1	490	3983.cassava4.1_006462m	7.086e-236	737	COG0534@1|root,KOG1347@2759|Eukaryota,37KAD@33090|Viridiplantae,3G7E8@35493|Streptophyta,4JGR1@91835|fabids	35493|Streptophyta	V	Belongs to the multi antimicrobial extrusion (MATE) (TC 2.A.66.1) family	-	GO:0003674,GO:0005215,GO:0006810,GO:0006855,GO:0008150,GO:0015238,GO:0015893,GO:0022857,GO:0042221,GO:0042493,GO:0050896,GO:0051179,GO:0051234,GO:0055085	-	ko:K03327	-	-	-	-	ko00000,ko02000	2.A.66.1	-	-	MatE	tr|A0A6M2E712|A0A6M2E712_9ROSI Protein DETOXIFICATION OS=Populus davidiana OX=266767 PE=3 SV=1	486	6.09e-261	76.1	99.1837	74.898	86.5306	AT1G33110.1 | Symbols: no symbol available | no full name available | chr1:12005084-12008618 FORWARD LENGTH=494	495	0	69	101.02	67.9592	81.6327
NRA309ch02g07226.1	657	29730.Gorai.010G058500.1	3.431e-65	246	28PJA@1|root,2QW7G@2759|Eukaryota,37N4G@33090|Viridiplantae,3GE4X@35493|Streptophyta	35493|Streptophyta	S	Serine threonine-protein phosphatase 7 long form homolog	-	-	5.1.3.5	ko:K12448	ko00520,ko01100,map00520,map01100	-	R01473	RC00528	ko00000,ko00001,ko01000	-	-	-	PMD	tr|A0A6A5NDC8|A0A6A5NDC8_LUPAL Aminotransferase-like plant mobile domain-containing protein OS=Lupinus albus OX=3870 GN=Lal_00023133 PE=4 SV=1	595	4.65e-82	42.5	90.5632	23.7443	32.4201	AT1G48120.1 | Symbols: MAIL3 | MAIN-LIKE 3 | chr1:17774238-17779624 REVERSE LENGTH=1340	1341	2e-54	35	204.11	20.0913	28.3105
NRA309ch02g07227.1	349	3983.cassava4.1_010988m	3.394e-217	675	KOG0290@1|root,KOG0290@2759|Eukaryota,37RFZ@33090|Viridiplantae,3GAX6@35493|Streptophyta,4JJSS@91835|fabids	35493|Streptophyta	S	WD repeat-containing protein	-	GO:0000003,GO:0001067,GO:0003006,GO:0003674,GO:0003676,GO:0003677,GO:0005488,GO:0005575,GO:0005622,GO:0005623,GO:0005634,GO:0007275,GO:0008150,GO:0008152,GO:0009058,GO:0009314,GO:0009416,GO:0009605,GO:0009628,GO:0009648,GO:0009649,GO:0009718,GO:0009791,GO:0009812,GO:0009813,GO:0010228,GO:0022414,GO:0032501,GO:0032502,GO:0042440,GO:0042752,GO:0043153,GO:0043226,GO:0043227,GO:0043229,GO:0043231,GO:0044212,GO:0044424,GO:0044464,GO:0046148,GO:0046283,GO:0048573,GO:0048608,GO:0048731,GO:0048856,GO:0050789,GO:0050896,GO:0061458,GO:0065007,GO:0071704,GO:0097159,GO:1901363,GO:1901576	-	ko:K11805	-	-	-	-	ko00000,ko04121	-	-	-	WD40	tr|A0A0A0R5P7|A0A0A0R5P7_PAESU WD40 protein OS=Paeonia suffruticosa OX=45171 GN=WD40-1 PE=2 SV=1	344	1.5e-238	92.8	98.5673	92.8367	95.4155	AT1G12910.1 | Symbols: ATAN11, LWD1 | LIGHT-REGULATED WD 1, ANTHOCYANIN11 | chr1:4395114-4396154 REVERSE LENGTH=346	347	0	89	99.4269	88.8252	93.4097
NRA309ch02g07228.1	456	3988.XP_002530952.1	5.393e-195	617	KOG2736@1|root,KOG2736@2759|Eukaryota,37JEM@33090|Viridiplantae,3G7TN@35493|Streptophyta,4JI9A@91835|fabids	35493|Streptophyta	T	subunit of the gamma-secretase complex, an endoprotease complex that catalyzes the intramembrane cleavage of integral membrane proteins such as Notch receptors	-	GO:0003674,GO:0003824,GO:0004175,GO:0005575,GO:0005622,GO:0005623,GO:0005634,GO:0005737,GO:0005798,GO:0005886,GO:0005887,GO:0006508,GO:0006807,GO:0008150,GO:0008152,GO:0008233,GO:0016020,GO:0016021,GO:0016787,GO:0019538,GO:0031224,GO:0031226,GO:0031410,GO:0031982,GO:0043170,GO:0043226,GO:0043227,GO:0043229,GO:0043231,GO:0044238,GO:0044424,GO:0044425,GO:0044444,GO:0044459,GO:0044464,GO:0070011,GO:0071704,GO:0071944,GO:0097708,GO:0140096,GO:1901564	-	ko:K04505	ko04310,ko04330,ko04722,ko05010,ko05165,map04310,map04330,map04722,map05010,map05165	M00682	-	-	ko00000,ko00001,ko00002,ko01000,ko01002	-	-	-	Presenilin	tr|B9SY83|B9SY83_RICCO Presenilin OS=Ricinus communis OX=3988 GN=RCOM_0845230 PE=3 SV=1	455	7.75e-210	73.8	99.7807	74.1228	83.5526	AT1G08700.1 | Symbols: PS1 | Presenilin-1 | chr1:2769885-2771348 REVERSE LENGTH=453	454	0	63	99.5614	63.8158	78.2895
NRA309ch02g07229.1	81	3694.POPTR_0013s06400.1	6.747e-26	108	2BX6R@1|root,2QWB0@2759|Eukaryota,37SZS@33090|Viridiplantae,3GACN@35493|Streptophyta,4JM28@91835|fabids	35493|Streptophyta	S	f-box protein	-	-	-	-	-	-	-	-	-	-	-	-	F-box-like	tr|A0A067KTZ6|A0A067KTZ6_JATCU F-box domain-containing protein OS=Jatropha curcas OX=180498 GN=JCGZ_02647 PE=4 SV=1	243	5.38e-25	82.1	300	56.7901	62.963	AT1G08710.2 | Symbols: no symbol available | no full name available | chr1:2771720-2773011 FORWARD LENGTH=295	296	1e-17	58	365.432	39.5062	51.8519
NRA309ch02g07230.1	190	3694.POPTR_0013s06400.1	1.463e-49	182	2BX6R@1|root,2QWB0@2759|Eukaryota,37SZS@33090|Viridiplantae,3GACN@35493|Streptophyta,4JM28@91835|fabids	35493|Streptophyta	S	f-box protein	-	-	-	-	-	-	-	-	-	-	-	-	F-box-like	tr|A0A8T2XCW5|A0A8T2XCW5_POPDE Uncharacterized protein OS=Populus deltoides OX=3696 GN=H0E87_023517 PE=4 SV=1	174	1.37e-53	67.6	91.5789	52.6316	63.6842	AT1G08710.2 | Symbols: no symbol available | no full name available | chr1:2771720-2773011 FORWARD LENGTH=295	296	7e-48	55	155.789	43.6842	59.4737
NRA309ch02g07231.1	58	No_hits	-	-	-	-	-	-	-	-	-	-	-	-	-	-	-	-	-	-	-	No_hits	-	-	-	-	-	-	No_hits	-	-	-	-	-	-
NRA309ch02g07232.1	250	3988.XP_002530951.1	1.691e-40	159	2BX6R@1|root,2QWB0@2759|Eukaryota,37SZS@33090|Viridiplantae,3GACN@35493|Streptophyta,4JM28@91835|fabids	35493|Streptophyta	S	f-box protein	-	-	-	-	-	-	-	-	-	-	-	-	F-box-like	tr|A0A6A6KJR1|A0A6A6KJR1_HEVBR F-box domain-containing protein OS=Hevea brasiliensis OX=3981 GN=GH714_004611 PE=4 SV=1	272	1.67e-44	43.8	108.8	43.6	60.4	AT1G08710.2 | Symbols: no symbol available | no full name available | chr1:2771720-2773011 FORWARD LENGTH=295	296	5e-34	36	118.4	33.2	50
NRA309ch02g07233.1	319	3694.POPTR_0013s06390.1	6.352e-128	415	COG5147@1|root,KOG0048@2759|Eukaryota,37NT5@33090|Viridiplantae,3G9U6@35493|Streptophyta,4JSPW@91835|fabids	35493|Streptophyta	K	Myb-related protein	-	-	-	ko:K09422	-	-	-	-	ko00000,ko03000	-	-	-	Myb_DNA-binding	tr|A0A1L6K553|A0A1L6K553_POPTO Uncharacterized protein OS=Populus tomentosa OX=118781 GN=POTOM_045352 PE=2 SV=1	323	6.53e-139	68.4	101.254	73.3542	80.5643	AT1G08810.1 | Symbols: AtMYB60, MYB60 | myb domain protein 60 | chr1:2819279-2820329 REVERSE LENGTH=280	281	1e-101	55	88.0878	54.8589	65.2038
NRA309ch02g07234.1	292	3885.XP_007142397.1	1.511e-40	161	28PJA@1|root,2QW7G@2759|Eukaryota,37N4G@33090|Viridiplantae,3GE4X@35493|Streptophyta,4JT77@91835|fabids	35493|Streptophyta	S	Encoded by	-	-	5.1.3.5	ko:K12448	ko00520,ko01100,map00520,map01100	-	R01473	RC00528	ko00000,ko00001,ko01000	-	-	-	PMD	tr|A0A6A3AP32|A0A6A3AP32_HIBSY Putative respiratory burst oxidase-like protein H-like OS=Hibiscus syriacus OX=106335 GN=F3Y22_tig00110418pilonHSYRG00153 PE=4 SV=1	409	2.31e-59	44.7	140.068	40.0685	52.7397	AT1G17930.1 | Symbols: MAIN | MAINTENANCE OF MERISTEMS | chr1:6166638-6168432 REVERSE LENGTH=478	479	6e-40	34	164.041	30.137	47.6027
NRA309ch02g07235.1	195	No_hits	-	-	-	-	-	-	-	-	-	-	-	-	-	-	-	-	-	-	-	No_hits	-	-	-	-	-	-	No_hits	-	-	-	-	-	-
NRA309ch02g07236.1	283	3750.XP_008367499.1	1.751e-60	218	COG0468@1|root,KOG1564@2759|Eukaryota,37IXV@33090|Viridiplantae,3GG6S@35493|Streptophyta,4JD40@91835|fabids	35493|Streptophyta	L	DNA repair protein XRCC3 homolog	-	GO:0000003,GO:0000150,GO:0000217,GO:0000280,GO:0000400,GO:0000707,GO:0000724,GO:0000725,GO:0000730,GO:0003674,GO:0003676,GO:0003677,GO:0003690,GO:0003697,GO:0003824,GO:0005488,GO:0005575,GO:0005622,GO:0005623,GO:0005634,GO:0005657,GO:0005694,GO:0006139,GO:0006259,GO:0006281,GO:0006302,GO:0006310,GO:0006312,GO:0006725,GO:0006807,GO:0006950,GO:0006974,GO:0006996,GO:0007049,GO:0007127,GO:0007131,GO:0008094,GO:0008150,GO:0008152,GO:0009314,GO:0009628,GO:0009987,GO:0010212,GO:0016043,GO:0016462,GO:0016787,GO:0016817,GO:0016818,GO:0016887,GO:0017111,GO:0022402,GO:0022414,GO:0022607,GO:0032991,GO:0033061,GO:0033063,GO:0033554,GO:0034622,GO:0034641,GO:0035825,GO:0042148,GO:0042623,GO:0043170,GO:0043226,GO:0043227,GO:0043228,GO:0043229,GO:0043231,GO:0043232,GO:0043933,GO:0044085,GO:0044237,GO:0044238,GO:0044260,GO:0044422,GO:0044424,GO:0044427,GO:0044428,GO:0044446,GO:0044464,GO:0045003,GO:0046483,GO:0048285,GO:0050896,GO:0051321,GO:0051716,GO:0061982,GO:0065003,GO:0065004,GO:0071704,GO:0071824,GO:0071840,GO:0090304,GO:0090735,GO:0097159,GO:0140013,GO:0140097,GO:1901360,GO:1901363,GO:1903046	-	ko:K10880	ko03440,map03440	-	-	-	ko00000,ko00001,ko03400	-	-	-	Rad51	tr|A0A6A1UX33|A0A6A1UX33_9ROSI RecA family profile 1 domain-containing protein OS=Morella rubra OX=262757 GN=CJ030_MR8G028314 PE=4 SV=1	292	1.93e-63	41.5	103.18	41.3428	58.6572	AT5G57450.1 | Symbols: ATXRCC3, XRCC3 | ARABIDOPSIS THALIANA HOMOLOG OF X-RAY REPAIR CROSS COMPLEMENTING 3 (XRCC3), homolog of X-ray repair cross complementing 3 | chr5:23274008-23274922 REVERSE LENGTH=304	305	9e-60	37	107.774	38.8693	59.364
NRA309ch02g07237.1	384	3983.cassava4.1_009571m	4.645e-175	555	COG0031@1|root,KOG1252@2759|Eukaryota,37QZQ@33090|Viridiplantae,3G7EX@35493|Streptophyta,4JJZ6@91835|fabids	35493|Streptophyta	E	Belongs to the cysteine synthase cystathionine beta- synthase family	-	GO:0000096,GO:0000097,GO:0003674,GO:0003824,GO:0004124,GO:0005488,GO:0005575,GO:0005622,GO:0005623,GO:0005737,GO:0006082,GO:0006520,GO:0006534,GO:0006535,GO:0006563,GO:0006790,GO:0006807,GO:0008144,GO:0008150,GO:0008152,GO:0008652,GO:0009058,GO:0009069,GO:0009070,GO:0009314,GO:0009416,GO:0009507,GO:0009536,GO:0009579,GO:0009628,GO:0009642,GO:0009643,GO:0009987,GO:0010310,GO:0015979,GO:0016053,GO:0016740,GO:0016765,GO:0019222,GO:0019344,GO:0019752,GO:0019842,GO:0030170,GO:0031323,GO:0031977,GO:0036094,GO:0043167,GO:0043168,GO:0043226,GO:0043227,GO:0043229,GO:0043231,GO:0043436,GO:0044237,GO:0044238,GO:0044249,GO:0044272,GO:0044281,GO:0044283,GO:0044424,GO:0044436,GO:0044444,GO:0044464,GO:0046394,GO:0048037,GO:0050662,GO:0050789,GO:0050794,GO:0050896,GO:0051193,GO:0065007,GO:0070279,GO:0071704,GO:0090322,GO:0097159,GO:1901363,GO:1901564,GO:1901566,GO:1901576,GO:1901605,GO:1901607,GO:2000377	2.5.1.47	ko:K01738	ko00270,ko00920,ko01100,ko01110,ko01120,ko01130,ko01200,ko01230,map00270,map00920,map01100,map01110,map01120,map01130,map01200,map01230	M00021	R00897,R03601,R04859	RC00020,RC02814,RC02821	ko00000,ko00001,ko00002,ko01000	-	-	-	PALP	tr|A0A4U5PZ94|A0A4U5PZ94_POPAL Cysteine synthase OS=Populus alba OX=43335 GN=D5086_0000170120 PE=3 SV=1	399	1.69e-188	71.4	103.906	75.2604	86.4583	AT3G03630.1 | Symbols: CS26 | cysteine synthase 26 | chr3:878388-880400 REVERSE LENGTH=404	405	1e-166	76	105.469	63.5417	72.9167
NRA309ch02g07238.1	281	3983.cassava4.1_013475m	5.124e-166	523	COG0543@1|root,KOG0534@2759|Eukaryota,37NCB@33090|Viridiplantae,3G8G7@35493|Streptophyta,4JEX9@91835|fabids	35493|Streptophyta	CH	NADH-cytochrome b5 reductase	-	GO:0003674,GO:0003824,GO:0004128,GO:0005575,GO:0005618,GO:0005622,GO:0005623,GO:0005737,GO:0005783,GO:0005886,GO:0006091,GO:0008150,GO:0008152,GO:0009505,GO:0009987,GO:0012505,GO:0016020,GO:0016491,GO:0016651,GO:0016653,GO:0022900,GO:0030312,GO:0043226,GO:0043227,GO:0043229,GO:0043231,GO:0044237,GO:0044424,GO:0044444,GO:0044464,GO:0055114,GO:0071944	1.6.2.2	ko:K00326	ko00520,map00520	-	R00100	-	ko00000,ko00001,ko01000	-	-	-	FAD_binding_6,NAD_binding_1	tr|A0A2C9VBS7|A0A2C9VBS7_MANES NADH-cytochrome b5 reductase OS=Manihot esculenta OX=3983 GN=MANES_09G135900 PE=3 SV=1	280	1.51e-182	87.4	99.6441	86.4769	94.6619	AT5G17770.1 | Symbols: CBR, CBR1, ATCBR | NADH:cytochrome B5 reductase 1, NADH:CYTOCHROME B5 REDUCTASE 1 | chr5:5864543-5866495 REVERSE LENGTH=281	282	7e-166	81	100.356	79.7153	90.3915
NRA309ch02g07239.1	343	3694.POPTR_0013s06320.1	1.252e-99	335	COG5147@1|root,KOG0048@2759|Eukaryota,37JAE@33090|Viridiplantae,3GCBE@35493|Streptophyta,4JMK5@91835|fabids	35493|Streptophyta	K	transcription factor	-	GO:0000003,GO:0000976,GO:0000977,GO:0000978,GO:0000981,GO:0000987,GO:0000988,GO:0000989,GO:0001012,GO:0001067,GO:0001076,GO:0001101,GO:0001134,GO:0001135,GO:0001935,GO:0003006,GO:0003674,GO:0003676,GO:0003677,GO:0003690,GO:0003700,GO:0005488,GO:0005515,GO:0005575,GO:0005622,GO:0005623,GO:0005634,GO:0005737,GO:0005829,GO:0006355,GO:0006357,GO:0006950,GO:0006952,GO:0006970,GO:0007275,GO:0008150,GO:0008283,GO:0009414,GO:0009415,GO:0009605,GO:0009607,GO:0009617,GO:0009620,GO:0009628,GO:0009651,GO:0009653,GO:0009719,GO:0009723,GO:0009725,GO:0009733,GO:0009737,GO:0009739,GO:0009741,GO:0009751,GO:0009753,GO:0009791,GO:0009888,GO:0009889,GO:0009891,GO:0009893,GO:0009908,GO:0009966,GO:0009967,GO:0009987,GO:0010033,GO:0010035,GO:0010038,GO:0010200,GO:0010243,GO:0010468,GO:0010556,GO:0010557,GO:0010604,GO:0010628,GO:0010646,GO:0010647,GO:0010928,GO:0010929,GO:0014070,GO:0019219,GO:0019222,GO:0022414,GO:0023051,GO:0023056,GO:0030154,GO:0031323,GO:0031325,GO:0031326,GO:0031328,GO:0032501,GO:0032502,GO:0032870,GO:0033993,GO:0035670,GO:0040008,GO:0042221,GO:0042493,GO:0042742,GO:0042802,GO:0042803,GO:0043207,GO:0043226,GO:0043227,GO:0043229,GO:0043231,GO:0043565,GO:0044212,GO:0044424,GO:0044444,GO:0044464,GO:0045893,GO:0045935,GO:0046677,GO:0046686,GO:0046983,GO:0048367,GO:0048437,GO:0048438,GO:0048440,GO:0048467,GO:0048481,GO:0048518,GO:0048519,GO:0048522,GO:0048523,GO:0048532,GO:0048579,GO:0048580,GO:0048581,GO:0048583,GO:0048584,GO:0048585,GO:0048586,GO:0048608,GO:0048638,GO:0048731,GO:0048827,GO:0048856,GO:0048869,GO:0050673,GO:0050789,GO:0050793,GO:0050794,GO:0050832,GO:0050896,GO:0051093,GO:0051171,GO:0051173,GO:0051239,GO:0051241,GO:0051252,GO:0051254,GO:0051302,GO:0051704,GO:0051707,GO:0051716,GO:0051782,GO:0060255,GO:0061458,GO:0065007,GO:0070887,GO:0071310,GO:0071367,GO:0071396,GO:0071407,GO:0071495,GO:0080050,GO:0080060,GO:0080090,GO:0080113,GO:0090567,GO:0097159,GO:0097305,GO:0098542,GO:0099402,GO:0140110,GO:1901363,GO:1901698,GO:1901700,GO:1901701,GO:1902680,GO:1903506,GO:1903508,GO:1904961,GO:1990837,GO:2000022,GO:2000026,GO:2000028,GO:2000031,GO:2000112,GO:2000241,GO:2000242,GO:2001023,GO:2001038,GO:2001141	-	ko:K09422	-	-	-	-	ko00000,ko03000	-	-	-	Myb_DNA-binding	tr|A0A6A6M4G6|A0A6A6M4G6_HEVBR Uncharacterized protein OS=Hevea brasiliensis OX=3981 GN=GH714_022102 PE=4 SV=1	383	5.14e-107	50.8	111.662	58.309	73.7609	AT5G17800.1 | Symbols: BRAVO, AtMYB56, MYB56 | BRASSINOSTEROIDS AT VASCULAR AND ORGANIZING CENTER, myb domain protein 56 | chr5:5877247-5879071 FORWARD LENGTH=323	324	4e-69	49	94.4606	39.3586	48.688
NRA309ch02g07240.1	265	3694.POPTR_0013s06310.1	6.251e-79	271	28MZX@1|root,2QUIQ@2759|Eukaryota,37SQ9@33090|Viridiplantae,3GBS8@35493|Streptophyta,4JGHC@91835|fabids	35493|Streptophyta	K	WUSCHEL-related homeobox	WOX11	GO:0003674,GO:0003700,GO:0006355,GO:0007275,GO:0008150,GO:0009889,GO:0010468,GO:0010556,GO:0019219,GO:0019222,GO:0022622,GO:0031323,GO:0031326,GO:0032501,GO:0032502,GO:0048364,GO:0048731,GO:0048830,GO:0048856,GO:0050789,GO:0050794,GO:0051171,GO:0051252,GO:0060255,GO:0065007,GO:0080090,GO:0099402,GO:0140110,GO:1903506,GO:2000112,GO:2001141	-	ko:K18490	-	-	-	-	ko00000,ko03000	-	-	-	Homeobox	tr|B9I653|B9I653_POPTR Homeobox domain-containing protein OS=Populus trichocarpa OX=3694 GN=POPTR_013G066900 PE=3 SV=2	254	3.89e-68	54.2	95.8491	55.4717	63.3962	AT5G17810.1 | Symbols: WOX12 | WUSCHEL related homeobox 12 | chr5:5880576-5882602 REVERSE LENGTH=268	269	8e-65	50	101.509	48.6792	62.2642
NRA309ch02g07241.1	467	3983.cassava4.1_028102m	5.424e-142	464	2C0PQ@1|root,2QPI1@2759|Eukaryota,37Q4R@33090|Viridiplantae,3GCCW@35493|Streptophyta,4JREX@91835|fabids	35493|Streptophyta	Q	Belongs to the peroxidase family. Classical plant (class III) peroxidase subfamily	-	GO:0003674,GO:0003824,GO:0004601,GO:0005575,GO:0005618,GO:0005623,GO:0005911,GO:0008150,GO:0008152,GO:0009505,GO:0009506,GO:0009636,GO:0009664,GO:0009987,GO:0016043,GO:0016209,GO:0016491,GO:0016684,GO:0030054,GO:0030312,GO:0042221,GO:0044464,GO:0045229,GO:0050896,GO:0051716,GO:0055044,GO:0055114,GO:0070887,GO:0071554,GO:0071555,GO:0071669,GO:0071840,GO:0071944,GO:0097237,GO:0098754,GO:0098869,GO:1990748	1.11.1.7	ko:K00430	ko00940,ko01100,ko01110,map00940,map01100,map01110	-	R00602,R02596,R03919,R04007,R07443	RC00034	ko00000,ko00001,ko01000	-	-	-	peroxidase	tr|A0A2C9VGJ0|A0A2C9VGJ0_MANES Peroxidase OS=Manihot esculenta OX=3983 GN=MANES_08G152000 PE=3 SV=1	319	9.88e-156	72.2	68.3084	48.8223	55.4604	AT4G26010.2 | Symbols: no symbol available | no full name available | chr4:13200569-13201688 FORWARD LENGTH=338	339	3e-127	59	72.591	39.1863	48.6081
NRA309ch02g07242.1	623	3988.XP_002525676.1	3.808e-247	777	COG1405@1|root,KOG1598@2759|Eukaryota,37RGF@33090|Viridiplantae,3GBPK@35493|Streptophyta,4JECE@91835|fabids	35493|Streptophyta	K	Transcription factor IIIB	-	GO:0000126,GO:0005575,GO:0005622,GO:0005623,GO:0005634,GO:0005654,GO:0005667,GO:0006139,GO:0006351,GO:0006352,GO:0006383,GO:0006384,GO:0006399,GO:0006725,GO:0006807,GO:0008150,GO:0008152,GO:0009058,GO:0009059,GO:0009303,GO:0009304,GO:0009987,GO:0010467,GO:0016070,GO:0016072,GO:0018130,GO:0019438,GO:0031974,GO:0031981,GO:0032774,GO:0032991,GO:0034641,GO:0034645,GO:0034654,GO:0034660,GO:0043170,GO:0043226,GO:0043227,GO:0043229,GO:0043231,GO:0043233,GO:0044237,GO:0044238,GO:0044249,GO:0044260,GO:0044271,GO:0044422,GO:0044424,GO:0044428,GO:0044446,GO:0044464,GO:0044798,GO:0046483,GO:0070013,GO:0071704,GO:0090304,GO:0090576,GO:0097659,GO:0098781,GO:1901360,GO:1901362,GO:1901576	-	ko:K15196	-	-	-	-	ko00000,ko03021	-	-	-	BRF1,TFIIB	tr|B9SI57|B9SI57_RICCO Transcription initiation factor brf1, putative OS=Ricinus communis OX=3988 GN=RCOM_1320990 PE=3 SV=1	625	2.49e-267	67.8	100.321	64.5265	76.886	AT3G09360.1 | Symbols: BRF2 | | chr3:2873796-2878432 FORWARD LENGTH=604	605	6e-151	47	97.1108	41.8941	60.0321
NRA309ch02g07243.1	402	3983.cassava4.1_009098m	1.878e-199	627	KOG0799@1|root,KOG0799@2759|Eukaryota,37Q7R@33090|Viridiplantae,3GF83@35493|Streptophyta,4JI7T@91835|fabids	35493|Streptophyta	G	Xylosyltransferase	-	-	-	ko:K20891	-	-	-	-	ko00000,ko01000,ko01003	-	GT14	-	Branch	tr|A0A5N5KGY4|A0A5N5KGY4_9ROSI Uncharacterized protein OS=Salix brachista OX=2182728 GN=DKX38_019704 PE=4 SV=1	397	7.84e-224	76.6	98.7562	76.6169	87.0647	AT3G03690.1 | Symbols: UNE7 | unfertilized embryo sac 7 | chr3:911494-913643 REVERSE LENGTH=378	379	4e-153	63	94.2786	55.2239	66.6667
NRA309ch02g07244.1	463	3694.POPTR_0019s05700.1	1.877e-125	416	KOG1362@1|root,KOG1362@2759|Eukaryota,37HJJ@33090|Viridiplantae,3GE6N@35493|Streptophyta,4JEAG@91835|fabids	35493|Streptophyta	I	Belongs to the CTL (choline transporter-like) family	-	-	-	-	-	-	-	-	-	-	-	-	Choline_transpo	tr|A0A8X7XVH9|A0A8X7XVH9_POPTO Choline transporter-like protein OS=Populus tomentosa OX=118781 GN=POTOM_059095 PE=3 SV=1	454	4.73e-136	50.1	98.0562	48.1641	64.5788	AT3G03700.1 | Symbols: no symbol available | no full name available | chr3:916503-918327 FORWARD LENGTH=482	483	2e-118	45	104.32	41.0367	57.2354
NRA309ch02g07245.1	161	3694.POPTR_0019s05690.1	1.136e-63	221	2BKMU@1|root,2S1IX@2759|Eukaryota,37VQA@33090|Viridiplantae,3GJUV@35493|Streptophyta,4JPKY@91835|fabids	35493|Streptophyta	S	DnaJ Hsp40 cysteine-rich domain superfamily protein	-	-	-	-	-	-	-	-	-	-	-	-	-	tr|A0A067KTU2|A0A067KTU2_JATCU Uncharacterized protein OS=Jatropha curcas OX=180498 GN=JCGZ_02661 PE=4 SV=1	167	5.75e-51	73.1	103.727	75.7764	83.8509	AT5G17840.1 | Symbols: no symbol available | no full name available | chr5:5895879-5897055 REVERSE LENGTH=154	155	2e-48	57	96.2733	57.1429	71.4286
NRA309ch02g07246.1	576	3988.XP_002525681.1	2.055e-224	708	COG0530@1|root,KOG2399@2759|Eukaryota,37J53@33090|Viridiplantae,3GFBS@35493|Streptophyta,4JN41@91835|fabids	35493|Streptophyta	P	Belongs to the Ca(2 ) cation antiporter (CaCA) (TC 2.A.19) family	-	GO:0006810,GO:0006811,GO:0006812,GO:0008150,GO:0051179,GO:0051234	-	ko:K13754	-	-	-	-	ko00000,ko02000	2.A.19.4.4	-	-	Na_Ca_ex	tr|A0A4U5MZZ4|A0A4U5MZZ4_POPAL Cation/calcium exchanger 2-like OS=Populus alba OX=43335 GN=D5086_0000288970 PE=4 SV=1	575	1.82e-247	62.1	99.8264	60.9375	76.2153	AT5G17850.1 | Symbols: CCX2 | CATION/Ca2+EXCHANGER2 | chr5:5899253-5900932 FORWARD LENGTH=559	560	2e-176	53	97.2222	51.2153	66.4931
NRA309ch02g07247.1	434	3694.POPTR_0019s05630.1	9.599e-220	687	KOG1425@1|root,KOG1425@2759|Eukaryota,37R6I@33090|Viridiplantae,3GE8F@35493|Streptophyta,4JIPA@91835|fabids	35493|Streptophyta	Z	Microfibrillar-associated protein	-	-	-	ko:K13110	-	-	-	-	ko00000,ko03041	-	-	-	MFAP1	tr|A0A8T2XG61|A0A8T2XG61_POPDE Micro-fibrillar-associated protein 1 C-terminal domain-containing protein OS=Populus deltoides OX=3696 GN=H0E87_023499 PE=4 SV=1	435	1.92e-197	82.2	100.23	82.0276	88.2488	AT4G08580.1 | Symbols: no symbol available | no full name available | chr4:5462190-5463718 FORWARD LENGTH=435	436	0	71	100.461	71.659	89.1705
NRA309ch02g07248.1	814	4113.PGSC0003DMT400093243	1.356e-301	944	28N2H@1|root,2QUMK@2759|Eukaryota,37SCY@33090|Viridiplantae,3GA3W@35493|Streptophyta,44BJI@71274|asterids	35493|Streptophyta	T	G-type lectin S-receptor-like serine threonine-protein kinase At2g19130	-	GO:0003674,GO:0003824,GO:0004672,GO:0004674,GO:0005488,GO:0005515,GO:0005516,GO:0005575,GO:0005623,GO:0005886,GO:0006464,GO:0006468,GO:0006793,GO:0006796,GO:0006807,GO:0008150,GO:0008152,GO:0009987,GO:0016020,GO:0016301,GO:0016310,GO:0016740,GO:0016772,GO:0016773,GO:0019538,GO:0036211,GO:0043170,GO:0043412,GO:0044237,GO:0044238,GO:0044260,GO:0044267,GO:0044464,GO:0071704,GO:0071944,GO:0140096,GO:1901564	2.7.11.1	ko:K04733	ko04010,ko04064,ko04620,ko04621,ko04624,ko04722,ko05133,ko05140,ko05142,ko05145,ko05152,ko05162,ko05164,map04010,map04064,map04620,map04621,map04624,map04722,map05133,map05140,map05142,map05145,map05152,map05162,map05164	M00686	-	-	ko00000,ko00001,ko00002,ko01000,ko01001	-	-	-	B_lectin,PAN_2,Pkinase,S_locus_glycop	tr|A0A2C9UQY7|A0A2C9UQY7_MANES Receptor-like serine/threonine-protein kinase OS=Manihot esculenta OX=3983 GN=MANES_13G076800 PE=3 SV=1	824	0	65.6	101.229	63.0221	75.6757	AT2G19130.1 | Symbols: no symbol available | no full name available | chr2:8293789-8296275 FORWARD LENGTH=828	829	0	57	101.843	54.7912	70.8845
NRA309ch02g07249.1	194	3694.POPTR_0005s27660.1	2.973e-74	254	KOG0800@1|root,KOG0800@2759|Eukaryota,37UYJ@33090|Viridiplantae,3GHYA@35493|Streptophyta,4JP87@91835|fabids	35493|Streptophyta	O	RING-H2 finger protein	-	GO:0003674,GO:0003824,GO:0004842,GO:0005575,GO:0005623,GO:0005886,GO:0006464,GO:0006508,GO:0006511,GO:0006807,GO:0006950,GO:0008150,GO:0008152,GO:0009056,GO:0009057,GO:0009266,GO:0009409,GO:0009628,GO:0009909,GO:0009987,GO:0010033,GO:0010200,GO:0010243,GO:0010498,GO:0010966,GO:0016020,GO:0016567,GO:0016740,GO:0019538,GO:0019787,GO:0019941,GO:0030163,GO:0032446,GO:0032879,GO:0033554,GO:0036211,GO:0042221,GO:0042493,GO:0043161,GO:0043170,GO:0043269,GO:0043412,GO:0043632,GO:0044070,GO:0044237,GO:0044238,GO:0044248,GO:0044257,GO:0044260,GO:0044265,GO:0044267,GO:0044464,GO:0048580,GO:0048831,GO:0050789,GO:0050793,GO:0050896,GO:0051049,GO:0051239,GO:0051603,GO:0051716,GO:0061630,GO:0061659,GO:0065007,GO:0070417,GO:0070647,GO:0071704,GO:0071944,GO:0140096,GO:1901564,GO:1901565,GO:1901575,GO:1901698,GO:1901700,GO:2000026,GO:2000241	-	-	-	-	-	-	-	-	-	-	zf-RING_2	tr|A0A4V6A8I6|A0A4V6A8I6_POPAL RING-type domain-containing protein OS=Populus alba OX=43335 GN=D5086_0000151230 PE=4 SV=1	194	5.9e-82	69.2	100	70.6186	80.9278	AT1G20823.1 | Symbols: AtATL80, ATL80 | Arabidopsis Toxicos en Levadura 80 | chr1:7238880-7239473 FORWARD LENGTH=197	198	8e-65	59	102.062	60.3093	72.6804
NRA309ch02g07250.1	493	3988.XP_002525693.1	1.191e-180	577	28JDV@1|root,2QRSU@2759|Eukaryota,37NGM@33090|Viridiplantae,3G9ZK@35493|Streptophyta,4JJGZ@91835|fabids	35493|Streptophyta	S	NEMP family	-	-	-	-	-	-	-	-	-	-	-	-	NEMP	tr|A0A067KXF2|A0A067KXF2_JATCU Uncharacterized protein OS=Jatropha curcas OX=180498 GN=JCGZ_02673 PE=3 SV=1	509	3.67e-214	63.3	103.245	64.3002	79.3103	AT1G28760.1 | Symbols: Nemp_A, PNET2_A | Inner Nuclear Membrane Protein A | chr1:10103158-10104588 FORWARD LENGTH=476	477	3e-133	46	96.7546	41.5822	59.6349
NRA309ch02g07251.1	762	3694.POPTR_0019s05520.1	0	1062	2CMJ2@1|root,2QQH1@2759|Eukaryota,37RQJ@33090|Viridiplantae,3GBFV@35493|Streptophyta,4JI4A@91835|fabids	35493|Streptophyta	T	Inactive leucine-rich repeat receptor-like protein kinase	-	-	-	-	-	-	-	-	-	-	-	-	LRRNT_2,LRR_1,LRR_8,Pkinase,Pkinase_Tyr	tr|B9IPT7|B9IPT7_POPTR Protein kinase domain-containing protein OS=Populus trichocarpa OX=3694 GN=POPTR_019G039000 PE=4 SV=2	784	9.57e-269	73.2	102.887	74.0157	83.0709	AT3G03770.1 | Symbols: no symbol available | no full name available | chr3:945303-948436 REVERSE LENGTH=802	803	0	59	105.381	56.9554	72.3097
NRA309ch02g07252.1	277	3983.cassava4.1_013427m	5.554e-120	390	KOG4281@1|root,KOG4281@2759|Eukaryota,37RVP@33090|Viridiplantae,3GGIQ@35493|Streptophyta,4JFA2@91835|fabids	35493|Streptophyta	S	2-aminoethanethiol	-	GO:0008150,GO:0008152,GO:0055114	1.13.11.19	ko:K10712	ko00430,ko01100,map00430,map01100	-	R02467	RC00404	ko00000,ko00001,ko01000	-	-	-	PCO_ADO	tr|A0A2C9VAL7|A0A2C9VAL7_MANES cysteine dioxygenase OS=Manihot esculenta OX=3983 GN=MANES_09G137600 PE=3 SV=1	281	5.61e-131	69	101.444	70.0361	80.5054	AT5G39890.1 | Symbols: PCO2, HUP43 | plant cysteine oxidase 2, HYPOXIA RESPONSE UNKNOWN PROTEIN 43 | chr5:15974543-15976013 FORWARD LENGTH=276	277	1e-80	51	100	46.9314	60.2888
NRA309ch02g07253.1	370	4006.Lus10039152	3.281e-181	572	COG3240@1|root,2QQWI@2759|Eukaryota,37R94@33090|Viridiplantae,3G9U1@35493|Streptophyta,4JCZR@91835|fabids	35493|Streptophyta	I	Belongs to the 'GDSL' lipolytic enzyme family	-	-	-	-	-	-	-	-	-	-	-	-	Lipase_GDSL	tr|A0A2C9VVM6|A0A2C9VVM6_MANES Uncharacterized protein OS=Manihot esculenta OX=3983 GN=MANES_05G123200 PE=3 SV=1	368	2.76e-197	78.4	99.4595	72.7027	81.6216	AT1G71250.1 | Symbols: no symbol available | no full name available | chr1:26860125-26861582 FORWARD LENGTH=374	375	2e-169	63	101.351	63.5135	75.6757
NRA309ch02g07254.1	356	4006.Lus10039152	5.901e-171	542	COG3240@1|root,2QQWI@2759|Eukaryota,37R94@33090|Viridiplantae,3G9U1@35493|Streptophyta,4JCZR@91835|fabids	35493|Streptophyta	I	Belongs to the 'GDSL' lipolytic enzyme family	-	-	-	-	-	-	-	-	-	-	-	-	Lipase_GDSL	tr|A0A2C9VVM6|A0A2C9VVM6_MANES Uncharacterized protein OS=Manihot esculenta OX=3983 GN=MANES_05G123200 PE=3 SV=1	368	3.22e-183	74	103.371	70.2247	81.4607	AT1G71250.1 | Symbols: no symbol available | no full name available | chr1:26860125-26861582 FORWARD LENGTH=374	375	2e-165	62	105.337	63.4831	76.9663
NRA309ch02g07255.1	666	3983.cassava4.1_023191m	7.643e-300	931	28P1Z@1|root,2QVNF@2759|Eukaryota,37NWM@33090|Viridiplantae,3GGY4@35493|Streptophyta,4JK0J@91835|fabids	35493|Streptophyta	S	Plant protein of unknown function (DUF639)	-	-	-	-	-	-	-	-	-	-	-	-	DUF639	tr|A0A2C9VAT9|A0A2C9VAT9_MANES Uncharacterized protein OS=Manihot esculenta OX=3983 GN=MANES_09G137900 PE=4 SV=1	669	0	68.6	100.45	69.3694	82.8829	AT2G21720.2 | Symbols: no symbol available | no full name available | chr2:9273696-9276802 FORWARD LENGTH=737	738	0	57	110.811	57.8078	74.7748
NRA309ch02g07256.1	93	No_hits	-	-	-	-	-	-	-	-	-	-	-	-	-	-	-	-	-	-	-	No_hits	-	-	-	-	-	-	No_hits	-	-	-	-	-	-
NRA309ch02g07257.1	104	3847.GLYMA19G29210.1	5.921e-23	101	2E20F@1|root,2S99J@2759|Eukaryota,37XBC@33090|Viridiplantae,3GKXZ@35493|Streptophyta	35493|Streptophyta	S	metal ion binding	-	-	-	-	-	-	-	-	-	-	-	-	-	No_hits	-	-	-	-	-	-	No_hits	-	-	-	-	-	-
NRA309ch02g07258.1	487	4006.Lus10033734	1.686e-223	701	KOG1021@1|root,KOG1021@2759|Eukaryota,37MF8@33090|Viridiplantae,3G7VI@35493|Streptophyta,4JNF0@91835|fabids	35493|Streptophyta	GMW	Exostosin family	-	-	-	-	-	-	-	-	-	-	-	-	Exostosin	tr|A0A2C9U245|A0A2C9U245_MANES Exostosin GT47 domain-containing protein OS=Manihot esculenta OX=3983 GN=MANES_18G098000 PE=3 SV=1	485	1.05e-253	71.9	99.5893	73.7166	83.3676	AT1G34270.1 | Symbols: no symbol available | no full name available | chr1:12492571-12494514 REVERSE LENGTH=477	478	0	64	98.152	64.8871	79.0554
NRA309ch02g07259.1	765	3694.POPTR_0013s05850.2	0	1386	COG0620@1|root,KOG2263@2759|Eukaryota,37MWV@33090|Viridiplantae,3G84Z@35493|Streptophyta,4JF1C@91835|fabids	35493|Streptophyta	E	5-methyltetrahydropteroyltriglutamate-- homocysteine	-	GO:0000096,GO:0000097,GO:0003674,GO:0003824,GO:0003871,GO:0005488,GO:0005507,GO:0005575,GO:0005576,GO:0005622,GO:0005623,GO:0005737,GO:0005773,GO:0005774,GO:0005777,GO:0005829,GO:0005886,GO:0005911,GO:0006082,GO:0006520,GO:0006555,GO:0006790,GO:0006807,GO:0006950,GO:0006970,GO:0008150,GO:0008152,GO:0008168,GO:0008172,GO:0008270,GO:0008652,GO:0008705,GO:0009058,GO:0009066,GO:0009067,GO:0009086,GO:0009506,GO:0009507,GO:0009526,GO:0009532,GO:0009536,GO:0009570,GO:0009628,GO:0009651,GO:0009941,GO:0009987,GO:0010035,GO:0010038,GO:0010043,GO:0016020,GO:0016053,GO:0016740,GO:0016741,GO:0019752,GO:0030054,GO:0031090,GO:0031967,GO:0031975,GO:0032259,GO:0042084,GO:0042085,GO:0042221,GO:0042579,GO:0043167,GO:0043169,GO:0043226,GO:0043227,GO:0043229,GO:0043231,GO:0043436,GO:0044237,GO:0044238,GO:0044249,GO:0044272,GO:0044281,GO:0044283,GO:0044422,GO:0044424,GO:0044434,GO:0044435,GO:0044437,GO:0044444,GO:0044446,GO:0044464,GO:0046394,GO:0046686,GO:0046872,GO:0046914,GO:0048046,GO:0050667,GO:0050896,GO:0055044,GO:0071704,GO:0071944,GO:0098588,GO:0098805,GO:1901564,GO:1901566,GO:1901576,GO:1901605,GO:1901607	2.1.1.14	ko:K00549	ko00270,ko00450,ko01100,ko01110,ko01230,map00270,map00450,map01100,map01110,map01230	M00017	R04405,R09365	RC00035,RC00113,RC01241	ko00000,ko00001,ko00002,ko01000	-	-	-	Meth_synt_1,Meth_synt_2	tr|A0A836XYJ5|A0A836XYJ5_9ROSI 5-methyltetrahydropteroyltriglutamate--homocysteine S-methyltransferase OS=Salix suchowensis OX=1278906 GN=IMY05_013G0059400 PE=3 SV=1	765	0	89.9	100	89.8039	95.2941	AT5G17920.1 | Symbols: ATCIMS, METS1, ATMETS, ATMS1 | COBALAMIN-INDEPENDENT METHIONINE SYNTHASE, methionine synthesis 1, 5-methyltetrahydropteroyltriglutamate homocysteine methyltransferase 1 | chr5:5935771-5939195 FORWARD LENGTH=765	766	0	85	100.131	85.2288	93.8562
NRA309ch02g07260.1	798	3694.POPTR_0013s05810.1	2.307e-271	856	KOG2141@1|root,KOG2141@2759|Eukaryota,37QRC@33090|Viridiplantae,3G9KB@35493|Streptophyta,4JGVI@91835|fabids	35493|Streptophyta	T	Nucleolar MIF4G domain-containing protein	-	GO:0000003,GO:0000151,GO:0003006,GO:0005575,GO:0005622,GO:0005623,GO:0005634,GO:0005654,GO:0005677,GO:0005737,GO:0006139,GO:0006323,GO:0006325,GO:0006333,GO:0006338,GO:0006349,GO:0006725,GO:0006807,GO:0006996,GO:0007275,GO:0008150,GO:0008152,GO:0008283,GO:0009507,GO:0009536,GO:0009555,GO:0009790,GO:0009791,GO:0009793,GO:0009888,GO:0009909,GO:0009987,GO:0010026,GO:0010154,GO:0010214,GO:0010468,GO:0016043,GO:0017053,GO:0019219,GO:0019222,GO:0022414,GO:0022607,GO:0030154,GO:0031323,GO:0031461,GO:0031497,GO:0031507,GO:0031974,GO:0031981,GO:0032501,GO:0032502,GO:0032991,GO:0034641,GO:0040029,GO:0043226,GO:0043227,GO:0043229,GO:0043231,GO:0043233,GO:0044085,GO:0044237,GO:0044238,GO:0044422,GO:0044424,GO:0044428,GO:0044444,GO:0044446,GO:0044451,GO:0044464,GO:0045787,GO:0046483,GO:0048229,GO:0048316,GO:0048366,GO:0048367,GO:0048518,GO:0048522,GO:0048580,GO:0048608,GO:0048731,GO:0048827,GO:0048831,GO:0048856,GO:0048869,GO:0050789,GO:0050793,GO:0050794,GO:0051171,GO:0051239,GO:0051276,GO:0051726,GO:0060255,GO:0061458,GO:0065007,GO:0070013,GO:0070828,GO:0071103,GO:0071514,GO:0071704,GO:0071840,GO:0080008,GO:0080090,GO:0090558,GO:0090568,GO:0099402,GO:1901360,GO:1902494,GO:1990234,GO:2000026,GO:2000241,GO:2000653	-	ko:K17583	-	-	-	-	ko00000,ko01009	-	-	-	MA3,MIF4G	tr|A0A1R3HC76|A0A1R3HC76_COCAP MIF4G-like, type 3 OS=Corchorus capsularis OX=210143 GN=CCACVL1_20217 PE=4 SV=1	770	8.91e-283	64.8	96.4912	56.7669	66.792	AT5G17930.1 | Symbols: no symbol available | no full name available | chr5:5940131-5943952 REVERSE LENGTH=784	785	0	53	98.3709	54.01	70.5514
NRA309ch02g07261.1	154	3988.XP_002525715.1	1.436e-42	160	2CYDC@1|root,2S3NY@2759|Eukaryota,37WI5@33090|Viridiplantae,3GJJH@35493|Streptophyta,4JUFW@91835|fabids	35493|Streptophyta	S	Stellacyanin-like	-	-	-	-	-	-	-	-	-	-	-	-	Cu_bind_like	tr|B9SI96|B9SI96_RICCO Mavicyanin, putative OS=Ricinus communis OX=3988 GN=RCOM_1321880 PE=4 SV=1	156	9.15e-46	56.7	101.299	49.3506	64.2857	AT3G17675.1 | Symbols: no symbol available | no full name available | chr3:6042244-6042850 REVERSE LENGTH=129	130	2e-28	43	84.4156	33.7662	46.7532
NRA309ch02g07262.1	953	3983.cassava4.1_001751m	3.281e-143	489	KOG0117@1|root,KOG0117@2759|Eukaryota,37JV9@33090|Viridiplantae,3GDH7@35493|Streptophyta,4JKGV@91835|fabids	35493|Streptophyta	A	negative regulation of mRNA metabolic process	-	-	-	-	-	-	-	-	-	-	-	-	RRM_1	tr|A0A067L5A6|A0A067L5A6_JATCU RRM domain-containing protein OS=Jatropha curcas OX=180498 GN=JCGZ_02695 PE=4 SV=1	876	9.6e-152	48.6	91.9203	33.3683	42.9171	AT2G44710.1 | Symbols: no symbol available | no full name available | chr2:18432902-18436629 FORWARD LENGTH=809	810	1e-58	39	84.9948	11.2277	17.5236
NRA309ch02g07263.1	185	38727.Pavir.Ca01383.1.p	1.677e-22	104	28JZP@1|root,2QSE3@2759|Eukaryota,37QZD@33090|Viridiplantae,3GGZ7@35493|Streptophyta	35493|Streptophyta	S	Encoded by	-	-	-	-	-	-	-	-	-	-	-	-	DBD_Tnp_Mut,MULE,PMD	tr|A0A151T087|A0A151T087_CAJCA Serine/threonine protein phosphatase 7 long form isogeny OS=Cajanus cajan OX=3821 GN=KK1_022880 PE=4 SV=1	375	1.74e-28	31.4	202.703	38.9189	59.4595	AT1G48120.1 | Symbols: MAIL3 | MAIN-LIKE 3 | chr1:17774238-17779624 REVERSE LENGTH=1340	1341	3e-24	29	724.865	37.2973	54.5946
NRA309ch02g07264.1	267	3694.POPTR_0019s05350.1	2.528e-123	399	28K7S@1|root,2QSNE@2759|Eukaryota,37NJE@33090|Viridiplantae,3GHJY@35493|Streptophyta,4JIFP@91835|fabids	35493|Streptophyta	A	RNA recognition motif. (a.k.a. RRM, RBD, or RNP domain)	-	-	-	-	-	-	-	-	-	-	-	-	RRM_1	tr|A0A2P5C3S2|A0A2P5C3S2_TREOI Splicing factor-like protein OS=Trema orientale OX=63057 GN=TorRG33x02_298740 PE=4 SV=1	268	5.09e-126	74.6	100.375	74.9064	86.8914	AT5G32450.1 | Symbols: BPL4 | BPA1-Like 4 | chr5:12079707-12081317 FORWARD LENGTH=267	268	1e-132	71	100.375	71.161	85.0187
NRA309ch02g07265.1	309	3827.XP_004492337.1	2.066e-36	149	28PJA@1|root,2QW7G@2759|Eukaryota	2759|Eukaryota	S	transferase activity, transferring nitrogenous groups	-	-	5.1.3.5	ko:K12448	ko00520,ko01100,map00520,map01100	-	R01473	RC00528	ko00000,ko00001,ko01000	-	-	-	PMD	tr|A0A6A3AP32|A0A6A3AP32_HIBSY Putative respiratory burst oxidase-like protein H-like OS=Hibiscus syriacus OX=106335 GN=F3Y22_tig00110418pilonHSYRG00153 PE=4 SV=1	409	5.75e-55	41.8	132.362	37.8641	52.1036	AT1G17930.1 | Symbols: MAIN | MAINTENANCE OF MERISTEMS | chr1:6166638-6168432 REVERSE LENGTH=478	479	1e-38	34	155.016	28.479	44.0129
NRA309ch02g07266.1	278	3750.XP_008367499.1	5.055e-60	217	COG0468@1|root,KOG1564@2759|Eukaryota,37IXV@33090|Viridiplantae,3GG6S@35493|Streptophyta,4JD40@91835|fabids	35493|Streptophyta	L	DNA repair protein XRCC3 homolog	-	GO:0000003,GO:0000150,GO:0000217,GO:0000280,GO:0000400,GO:0000707,GO:0000724,GO:0000725,GO:0000730,GO:0003674,GO:0003676,GO:0003677,GO:0003690,GO:0003697,GO:0003824,GO:0005488,GO:0005575,GO:0005622,GO:0005623,GO:0005634,GO:0005657,GO:0005694,GO:0006139,GO:0006259,GO:0006281,GO:0006302,GO:0006310,GO:0006312,GO:0006725,GO:0006807,GO:0006950,GO:0006974,GO:0006996,GO:0007049,GO:0007127,GO:0007131,GO:0008094,GO:0008150,GO:0008152,GO:0009314,GO:0009628,GO:0009987,GO:0010212,GO:0016043,GO:0016462,GO:0016787,GO:0016817,GO:0016818,GO:0016887,GO:0017111,GO:0022402,GO:0022414,GO:0022607,GO:0032991,GO:0033061,GO:0033063,GO:0033554,GO:0034622,GO:0034641,GO:0035825,GO:0042148,GO:0042623,GO:0043170,GO:0043226,GO:0043227,GO:0043228,GO:0043229,GO:0043231,GO:0043232,GO:0043933,GO:0044085,GO:0044237,GO:0044238,GO:0044260,GO:0044422,GO:0044424,GO:0044427,GO:0044428,GO:0044446,GO:0044464,GO:0045003,GO:0046483,GO:0048285,GO:0050896,GO:0051321,GO:0051716,GO:0061982,GO:0065003,GO:0065004,GO:0071704,GO:0071824,GO:0071840,GO:0090304,GO:0090735,GO:0097159,GO:0140013,GO:0140097,GO:1901360,GO:1901363,GO:1903046	-	ko:K10880	ko03440,map03440	-	-	-	ko00000,ko00001,ko03400	-	-	-	Rad51	tr|A0A371FP91|A0A371FP91_MUCPR DNA repair protein XRCC3-like protein (Fragment) OS=Mucuna pruriens OX=157652 GN=XRCC3 PE=4 SV=1	285	3.74e-63	43.5	102.518	40.6475	55.036	AT5G57450.1 | Symbols: ATXRCC3, XRCC3 | ARABIDOPSIS THALIANA HOMOLOG OF X-RAY REPAIR CROSS COMPLEMENTING 3 (XRCC3), homolog of X-ray repair cross complementing 3 | chr5:23274008-23274922 REVERSE LENGTH=304	305	8e-60	37	109.712	38.1295	58.2734
NRA309ch02g07267.1	1065	3983.cassava4.1_000709m	0	1454	COG5184@1|root,KOG1426@2759|Eukaryota,37KN6@33090|Viridiplantae,3GG36@35493|Streptophyta,4JJ4A@91835|fabids	35493|Streptophyta	DZ	Ankyrin repeats (many copies)	-	-	-	-	-	-	-	-	-	-	-	-	Ank_4,Ank_5,RCC1	tr|A0A2C9VAL9|A0A2C9VAL9_MANES ANK_REP_REGION domain-containing protein OS=Manihot esculenta OX=3983 GN=MANES_09G139100 PE=4 SV=1	1064	0	70.8	99.9061	71.0798	82.2535	AT3G03790.3 | Symbols: no symbol available | no full name available | chr3:963195-968011 FORWARD LENGTH=1099	1100	0	60	103.286	60.1878	76.338
NRA309ch02g07268.1	1034	3983.cassava4.1_000686m	0	1608	2CN6B@1|root,2QU3R@2759|Eukaryota,37R4Y@33090|Viridiplantae,3GCZD@35493|Streptophyta,4JHP5@91835|fabids	35493|Streptophyta	S	Plant phosphoribosyltransferase C-terminal	-	GO:0005575,GO:0005622,GO:0005623,GO:0005737,GO:0005783,GO:0012505,GO:0043226,GO:0043227,GO:0043229,GO:0043231,GO:0044424,GO:0044444,GO:0044464	2.1.1.14	ko:K00549	ko00270,ko00450,ko01100,ko01110,ko01230,map00270,map00450,map01100,map01110,map01230	M00017	R04405,R09365	RC00035,RC00113,RC01241	ko00000,ko00001,ko00002,ko01000	-	-	-	C2,PRT_C	tr|A0A2C9VBW6|A0A2C9VBW6_MANES C2 domain-containing protein OS=Manihot esculenta OX=3983 GN=MANES_09G139300 PE=3 SV=1	1073	0	74	103.772	77.5629	86.0735	AT5G17980.1 | Symbols: MCTP16 | multiple C2 domain and transmembrane region protein 16 | chr5:5953596-5956745 FORWARD LENGTH=1049	1050	0	65	101.547	67.118	80.3675
NRA309ch02g07269.1	628	3694.POPTR_0019s05340.1	0	1055	COG1472@1|root,2QQ55@2759|Eukaryota,37HYI@33090|Viridiplantae,3G89A@35493|Streptophyta,4JNBH@91835|fabids	35493|Streptophyta	G	Lysosomal beta glucosidase-like	-	-	3.2.1.21	ko:K01188,ko:K05349	ko00460,ko00500,ko00940,ko01100,ko01110,map00460,map00500,map00940,map01100,map01110	-	R00026,R02558,R02887,R02985,R03527,R04949,R04998,R10035,R10039,R10040	RC00049,RC00059,RC00171,RC00262,RC00397,RC00451,RC00714,RC00746,RC01248	ko00000,ko00001,ko01000	-	GH1,GH3	-	Glyco_hydro_3,Glyco_hydro_3_C	tr|A0A6P5YVT0|A0A6P5YVT0_DURZI uncharacterized protein LOC111295127 isoform X2 OS=Durio zibethinus OX=66656 GN=LOC111295127 PE=4 SV=1	637	0	81.4	101.433	80.5732	89.0127	AT5G20950.3 | Symbols: BGLC1 | | chr5:7107609-7111385 REVERSE LENGTH=702	703	0	70	111.943	70.0637	85.0318
NRA309ch02g07270.1	327	3983.cassava4.1_012606m	3.374e-153	489	COG5074@1|root,KOG0810@2759|Eukaryota,37JRB@33090|Viridiplantae,3G8H8@35493|Streptophyta,4JHAX@91835|fabids	35493|Streptophyta	U	Belongs to the syntaxin family	-	GO:0000149,GO:0003674,GO:0005488,GO:0005515,GO:0005575,GO:0005622,GO:0005623,GO:0005737,GO:0005886,GO:0006810,GO:0006887,GO:0006906,GO:0006996,GO:0008150,GO:0009987,GO:0012505,GO:0016020,GO:0016021,GO:0016043,GO:0016050,GO:0016192,GO:0022406,GO:0031201,GO:0031224,GO:0032940,GO:0032991,GO:0044424,GO:0044425,GO:0044444,GO:0044464,GO:0046903,GO:0048278,GO:0048284,GO:0051179,GO:0051234,GO:0051640,GO:0051641,GO:0061024,GO:0061025,GO:0071840,GO:0071944,GO:0090174,GO:0098796,GO:0140056	-	ko:K08486	ko04130,ko04721,map04130,map04721	-	-	-	ko00000,ko00001,ko04131,ko04147	-	-	-	SNARE,Syntaxin	tr|A0A6A6KIB4|A0A6A6KIB4_HEVBR t-SNARE coiled-coil homology domain-containing protein OS=Hevea brasiliensis OX=3981 GN=GH714_004827 PE=3 SV=1	304	3.11e-165	86.9	92.9664	78.8991	85.0153	AT3G03800.1 | Symbols: ATSYP131, SYP131 | syntaxin of plants 131 | chr3:969314-971460 FORWARD LENGTH=306	307	8e-158	76	93.8838	70.0306	79.8165
NRA309ch02g07271.1	496	29760.VIT_08s0032g00420.t01	2.934e-209	660	KOG1021@1|root,KOG1021@2759|Eukaryota,37MWK@33090|Viridiplantae,3G72T@35493|Streptophyta	35493|Streptophyta	GMW	Glycosyltransferase	-	-	2.4.1.224,2.4.1.225	ko:K02366	ko00534,ko01100,map00534,map01100	M00059	R05935,R10138,R10139	-	ko00000,ko00001,ko00002,ko01000,ko01003	-	GT47,GT64	-	Exostosin	tr|A0A2C9VAV8|A0A2C9VAV8_MANES Exostosin GT47 domain-containing protein OS=Manihot esculenta OX=3983 GN=MANES_09G139800 PE=3 SV=1	462	6.94e-237	72.8	93.1452	68.1452	74.5968	AT4G38040.1 | Symbols: no symbol available | no full name available | chr4:17867501-17869131 FORWARD LENGTH=425	426	7e-93	42	85.8871	29.8387	43.3468
NRA309ch02g07272.1	370	3983.cassava4.1_033576m	3.21e-89	306	COG5147@1|root,KOG0048@2759|Eukaryota,37IND@33090|Viridiplantae,3GC5H@35493|Streptophyta,4JRDQ@91835|fabids	35493|Streptophyta	K	transcription repressor	-	-	-	ko:K09422	-	-	-	-	ko00000,ko03000	-	-	-	Myb_DNA-binding	tr|A0A6M2EBJ9|A0A6M2EBJ9_9ROSI Uncharacterized protein OS=Populus davidiana OX=266767 PE=4 SV=1	319	7.82e-98	63	86.2162	44.5946	51.6216	AT3G13540.1 | Symbols: ATMYB5, MYB5 | myb domain protein 5 | chr3:4420239-4421443 FORWARD LENGTH=249	250	8e-83	56	67.5676	38.9189	43.7838
NRA309ch02g07273.1	268	29760.VIT_08s0007g07250.t01	1.82e-78	270	28K7Q@1|root,2QSNC@2759|Eukaryota,37TGT@33090|Viridiplantae,3GATI@35493|Streptophyta	35493|Streptophyta	K	ethylene-responsive transcription factor	-	GO:0000302,GO:0003674,GO:0003676,GO:0003677,GO:0003700,GO:0005488,GO:0005575,GO:0005622,GO:0005623,GO:0005634,GO:0006355,GO:0006950,GO:0006979,GO:0007275,GO:0008150,GO:0009719,GO:0009723,GO:0009725,GO:0009791,GO:0009877,GO:0009889,GO:0009891,GO:0009893,GO:0009987,GO:0010033,GO:0010035,GO:0010038,GO:0010468,GO:0010556,GO:0010557,GO:0010604,GO:0010628,GO:0019219,GO:0019222,GO:0022622,GO:0031323,GO:0031325,GO:0031326,GO:0031328,GO:0032501,GO:0032502,GO:0035864,GO:0035865,GO:0042221,GO:0043226,GO:0043227,GO:0043229,GO:0043231,GO:0043565,GO:0044403,GO:0044419,GO:0044424,GO:0044464,GO:0045893,GO:0045935,GO:0048364,GO:0048518,GO:0048522,GO:0048528,GO:0048731,GO:0048856,GO:0050789,GO:0050794,GO:0050896,GO:0051171,GO:0051173,GO:0051252,GO:0051254,GO:0051704,GO:0051716,GO:0060255,GO:0065007,GO:0070887,GO:0071241,GO:0071248,GO:0080090,GO:0090696,GO:0097159,GO:0099402,GO:0140110,GO:1901363,GO:1901700,GO:1902680,GO:1903506,GO:1903508,GO:2000112,GO:2001141	-	ko:K09286	-	-	-	-	ko00000,ko03000	-	-	-	AP2	tr|D7TI77|D7TI77_VITVI AP2/ERF domain-containing protein OS=Vitis vinifera OX=29760 GN=VIT_08s0007g07250 PE=4 SV=1	260	1.18e-84	61.1	97.0149	59.7015	68.2836	AT5G19790.1 | Symbols: RAP2.11 | related to AP2 11 | chr5:6689271-6690032 REVERSE LENGTH=253	254	5e-47	41	94.7761	40.6716	53.3582
NRA309ch02g07274.1	449	28532.XP_010531152.1	3.314e-292	897	COG5023@1|root,KOG1376@2759|Eukaryota,37NA5@33090|Viridiplantae,3G7Z6@35493|Streptophyta,3HRRZ@3699|Brassicales	35493|Streptophyta	Z	Tubulin is the major constituent of microtubules. It binds two moles of GTP, one at an exchangeable site on the beta chain and one at a non-exchangeable site on the alpha chain	TUA3	GO:0005575,GO:0005622,GO:0005623,GO:0005856,GO:0043226,GO:0043228,GO:0043229,GO:0043232,GO:0044424,GO:0044464	-	ko:K07374	ko04145,ko04210,ko04530,ko04540,ko05130,map04145,map04210,map04530,map04540,map05130	-	-	-	ko00000,ko00001,ko03019,ko03036,ko04147,ko04812	-	-	-	Tubulin,Tubulin_C	tr|A0A6I9TXD2|A0A6I9TXD2_SESIN Tubulin alpha chain OS=Sesamum indicum OX=4182 GN=LOC105170594 PE=3 SV=1	449	0	97.1	100	97.1047	98.6637	AT5G19770.1 | Symbols: TUA3 | tubulin alpha-3 | chr5:6682761-6684474 REVERSE LENGTH=450	451	0	96	100.445	96.6592	98.6637
NRA309ch02g07275.1	161	3694.POPTR_0013s05350.1	5.904e-84	280	COG2032@1|root,KOG0441@2759|Eukaryota,37TWQ@33090|Viridiplantae,3GI4I@35493|Streptophyta,4JPV3@91835|fabids	35493|Streptophyta	P	Destroys radicals which are normally produced within the cells and which are toxic to biological systems	-	GO:0000302,GO:0000303,GO:0000305,GO:0001101,GO:0003674,GO:0003824,GO:0004784,GO:0005488,GO:0005507,GO:0005575,GO:0005576,GO:0005615,GO:0005622,GO:0005623,GO:0005737,GO:0005773,GO:0005777,GO:0006801,GO:0006950,GO:0006970,GO:0006979,GO:0008150,GO:0008152,GO:0008270,GO:0009314,GO:0009411,GO:0009416,GO:0009628,GO:0009636,GO:0009642,GO:0009644,GO:0009651,GO:0009987,GO:0010035,GO:0010193,GO:0010224,GO:0016209,GO:0016491,GO:0016721,GO:0019430,GO:0033554,GO:0034599,GO:0034614,GO:0034644,GO:0035690,GO:0042221,GO:0042493,GO:0042579,GO:0043167,GO:0043169,GO:0043226,GO:0043227,GO:0043229,GO:0043231,GO:0044237,GO:0044421,GO:0044424,GO:0044444,GO:0044464,GO:0046677,GO:0046872,GO:0046914,GO:0050896,GO:0051716,GO:0055114,GO:0070887,GO:0071214,GO:0071229,GO:0071236,GO:0071450,GO:0071451,GO:0071457,GO:0071470,GO:0071472,GO:0071478,GO:0071482,GO:0071484,GO:0071486,GO:0071493,GO:0072593,GO:0097237,GO:0098754,GO:0098869,GO:0104004,GO:1901700,GO:1901701,GO:1990748	1.15.1.1	ko:K04565	ko04146,ko04213,ko05014,ko05016,ko05020,map04146,map04213,map05014,map05016,map05020	-	-	-	ko00000,ko00001,ko01000	-	-	-	Sod_Cu	tr|A0A2P2JAW8|A0A2P2JAW8_RHIMU Superoxide dismutase [Cu-Zn] OS=Rhizophora mucronata OX=61149 PE=3 SV=1	165	2.26e-94	84.9	102.484	83.8509	93.1677	AT5G18100.1 | Symbols: CSD3 | copper/zinc superoxide dismutase 3 | chr5:5987221-5988706 FORWARD LENGTH=164	165	1e-81	74	102.484	72.0497	83.2298
NRA309ch02g07276.1	223	85681.XP_006443436.1	1.146e-126	406	COG5053@1|root,KOG1669@2759|Eukaryota,37KVB@33090|Viridiplantae,3GGRQ@35493|Streptophyta	35493|Streptophyta	J	Belongs to the eukaryotic initiation factor 4E family	-	GO:0005575,GO:0005622,GO:0005623,GO:0005737,GO:0005829,GO:0044424,GO:0044444,GO:0044464	-	ko:K03259	ko01521,ko03013,ko04066,ko04150,ko04151,ko04211,ko04910,map01521,map03013,map04066,map04150,map04151,map04211,map04910	M00428	-	-	ko00000,ko00001,ko00002,ko03012,ko03019	-	-	-	IF4E	tr|A0A067KXK5|A0A067KXK5_JATCU mRNA cap-binding protein OS=Jatropha curcas OX=180498 GN=JCGZ_02713 PE=3 SV=1	224	3.15e-142	86.2	100.448	86.5471	91.9283	AT5G18110.1 | Symbols: NCBP | novel cap-binding protein | chr5:5989105-5990588 REVERSE LENGTH=221	222	1e-125	77	99.5516	77.5785	84.3049
NRA309ch02g07277.1	294	3983.cassava4.1_012850m	2.931e-125	406	KOG2640@1|root,KOG2640@2759|Eukaryota,37JYA@33090|Viridiplantae,3GBBP@35493|Streptophyta,4JM81@91835|fabids	35493|Streptophyta	S	5-adenylylsulfate reductase-like	APRL5	GO:0003674,GO:0003756,GO:0003824,GO:0005575,GO:0005622,GO:0005623,GO:0005737,GO:0005783,GO:0006457,GO:0006950,GO:0008150,GO:0009987,GO:0012505,GO:0016853,GO:0016860,GO:0016864,GO:0033554,GO:0034976,GO:0043226,GO:0043227,GO:0043229,GO:0043231,GO:0044424,GO:0044444,GO:0044464,GO:0050896,GO:0051716,GO:0140096	-	-	-	-	-	-	-	-	-	-	Thioredoxin	tr|A0A067L6J5|A0A067L6J5_JATCU Thioredoxin domain-containing protein OS=Jatropha curcas OX=180498 GN=JCGZ_02714 PE=4 SV=1	298	5.67e-137	69.1	101.361	67.6871	79.932	AT3G03860.1 | Symbols: ATAPRL5, APRL5 | APR-like 5 | chr3:992465-994315 FORWARD LENGTH=300	301	5e-107	52	102.381	52.7211	71.0884
NRA309ch02g07278.1	294	3983.cassava4.1_013561m	9.957e-81	278	2A8B9@1|root,2RYG5@2759|Eukaryota,37U1N@33090|Viridiplantae,3GJ63@35493|Streptophyta,4JPJB@91835|fabids	35493|Streptophyta	-	-	-	-	-	-	-	-	-	-	-	-	-	-	-	tr|A0A2C9VAP7|A0A2C9VAP7_MANES Uncharacterized protein OS=Manihot esculenta OX=3983 GN=MANES_09G140500 PE=4 SV=1	278	2.05e-86	55.9	94.5578	56.4626	71.7687	AT5G18130.1 | Symbols: no symbol available | no full name available | chr5:5995634-5997165 FORWARD LENGTH=280	281	2e-50	40	95.5782	41.4966	56.8027
NRA309ch02g07279.1	57	3694.POPTR_0013s05400.1	1.145e-06	51	2E2AP@1|root,2SB3P@2759|Eukaryota,38AET@33090|Viridiplantae,3GX1R@35493|Streptophyta,4JVED@91835|fabids	35493|Streptophyta	-	-	-	-	-	-	-	-	-	-	-	-	-	-	-	No_hits	-	-	-	-	-	-	No_hits	-	-	-	-	-	-
NRA309ch02g07280.1	259	3694.POPTR_0019s05090.1	1.1e-83	284	29903@1|root,2RG1H@2759|Eukaryota,37T0D@33090|Viridiplantae,3GAK0@35493|Streptophyta,4JSK2@91835|fabids	35493|Streptophyta	S	Protein of unknown function (DUF1639)	-	-	-	-	-	-	-	-	-	-	-	-	DUF1639	tr|A0A837ATF7|A0A837ATF7_9ROSI DUF1639 domain-containing protein OS=Salix suchowensis OX=1278906 GN=IMY05_019G0048800 PE=4 SV=1	225	5.55e-92	73.7	86.8726	60.6178	67.5676	AT1G55340.1 | Symbols: no symbol available | no full name available | chr1:20652605-20653469 FORWARD LENGTH=205	206	5e-60	48	79.5367	41.3127	55.5985
NRA309ch02g07281.1	302	3649.evm.model.supercontig_51.117	1.286e-110	364	COG0484@1|root,KOG0715@2759|Eukaryota,37M4R@33090|Viridiplantae,3GG31@35493|Streptophyta,3HSUV@3699|Brassicales	35493|Streptophyta	O	domain-containing protein	-	-	-	-	-	-	-	-	-	-	-	-	DnaJ	tr|A0A067KU35|A0A067KU35_JATCU J domain-containing protein OS=Jatropha curcas OX=180498 GN=JCGZ_02721 PE=4 SV=1	332	1.05e-118	62	109.934	68.543	82.4503	AT5G18140.1 | Symbols: DJC69 | DNA J protein A69 | chr5:5998235-5999699 FORWARD LENGTH=333	334	1e-99	51	110.596	55.6291	71.8543
NRA309ch02g07282.1	85	3694.POPTR_0013s05470.1	8.367e-30	119	2CJ2B@1|root,2S81K@2759|Eukaryota,37WVC@33090|Viridiplantae,3GM6N@35493|Streptophyta,4JQXK@91835|fabids	35493|Streptophyta	-	-	-	-	-	-	-	-	-	-	-	-	-	-	-	tr|B9I5Y1|B9I5Y1_POPTR Methyltransferase-related protein OS=Populus trichocarpa OX=3694 GN=POPTR_013G058200 PE=4 SV=1	89	1.1e-31	71.4	104.706	70.5882	82.3529	AT5G14602.1 | Symbols: no symbol available | no full name available | chr5:4709436-4709678 FORWARD LENGTH=80	81	9e-29	56	95.2941	55.2941	70.5882
NRA309ch02g07283.1	411	3641.EOY11225	1.87e-259	800	COG0334@1|root,KOG2250@2759|Eukaryota,37Q3I@33090|Viridiplantae,3G8ZE@35493|Streptophyta	35493|Streptophyta	E	Belongs to the Glu Leu Phe Val dehydrogenases family	GDH1	GO:0000166,GO:0003674,GO:0003824,GO:0004353,GO:0005488,GO:0005507,GO:0005524,GO:0005575,GO:0005622,GO:0005623,GO:0005737,GO:0005739,GO:0006807,GO:0006950,GO:0006970,GO:0006995,GO:0007154,GO:0008144,GO:0008150,GO:0008152,GO:0008270,GO:0009267,GO:0009314,GO:0009416,GO:0009605,GO:0009628,GO:0009642,GO:0009646,GO:0009651,GO:0009987,GO:0009991,GO:0010035,GO:0010038,GO:0016491,GO:0016638,GO:0016639,GO:0017076,GO:0019222,GO:0030554,GO:0031667,GO:0031668,GO:0031669,GO:0032553,GO:0032555,GO:0032559,GO:0033554,GO:0035639,GO:0036094,GO:0042221,GO:0042594,GO:0043167,GO:0043168,GO:0043169,GO:0043226,GO:0043227,GO:0043229,GO:0043231,GO:0043562,GO:0044424,GO:0044444,GO:0044464,GO:0046686,GO:0046872,GO:0046914,GO:0050789,GO:0050896,GO:0050897,GO:0051171,GO:0051716,GO:0055114,GO:0065007,GO:0071496,GO:0097159,GO:0097367,GO:1901265,GO:1901363,GO:1901698	1.4.1.3	ko:K00261	ko00220,ko00250,ko00471,ko00910,ko01100,ko01200,ko04217,ko04964,map00220,map00250,map00471,map00910,map01100,map01200,map04217,map04964	M00740	R00243,R00248	RC00006,RC02799	ko00000,ko00001,ko00002,ko01000,ko04147	-	-	-	ELFV_dehydrog,ELFV_dehydrog_N	tr|A0A1R3JVV2|A0A1R3JVV2_9ROSI Glutamate dehydrogenase OS=Corchorus olitorius OX=93759 GN=COLO4_13596 PE=3 SV=1	411	9.84e-288	93.2	100	93.1873	97.3236	AT5G18170.1 | Symbols: GDH1 | glutamate dehydrogenase 1 | chr5:6006172-6008248 FORWARD LENGTH=411	412	0	89	100.243	88.5645	95.8637
NRA309ch02g07284.1	631	3694.POPTR_0006s24910.1	2.519e-95	335	KOG1869@1|root,KOG1869@2759|Eukaryota,37JPJ@33090|Viridiplantae,3G9MT@35493|Streptophyta,4JGSK@91835|fabids	35493|Streptophyta	A	cwf21 domain	-	-	-	ko:K13172	-	-	-	-	ko00000,ko03041	-	-	-	cwf21	tr|A0A067KD23|A0A067KD23_JATCU CWF21 domain-containing protein OS=Jatropha curcas OX=180498 GN=JCGZ_07697 PE=4 SV=1	822	4.14e-82	65.7	130.269	26.4659	30.9033	AT3G49601.1 | Symbols: no symbol available | no full name available | chr3:18387504-18389279 REVERSE LENGTH=591	592	7e-55	57	93.8193	18.3835	22.187
NRA309ch02g07285.1	194	71139.XP_010036223.1	8.754e-82	275	COG3277@1|root,KOG3262@2759|Eukaryota,37S8V@33090|Viridiplantae,3GCKJ@35493|Streptophyta	35493|Streptophyta	J	Required for ribosome biogenesis. Part of a complex which catalyzes pseudouridylation of rRNA. This involves the isomerization of uridine such that the ribose is subsequently attached to C5, instead of the normal N1	-	GO:0000154,GO:0000454,GO:0001522,GO:0003674,GO:0003676,GO:0003723,GO:0005488,GO:0005575,GO:0005622,GO:0005623,GO:0005634,GO:0005730,GO:0005732,GO:0005737,GO:0006139,GO:0006364,GO:0006396,GO:0006725,GO:0006807,GO:0008150,GO:0008152,GO:0009451,GO:0009507,GO:0009534,GO:0009535,GO:0009536,GO:0009579,GO:0009987,GO:0010467,GO:0016020,GO:0016070,GO:0016072,GO:0016074,GO:0022613,GO:0030515,GO:0031118,GO:0031429,GO:0031974,GO:0031976,GO:0031981,GO:0031984,GO:0032991,GO:0034357,GO:0034470,GO:0034513,GO:0034641,GO:0034660,GO:0042254,GO:0042651,GO:0043170,GO:0043226,GO:0043227,GO:0043228,GO:0043229,GO:0043231,GO:0043232,GO:0043233,GO:0043412,GO:0044085,GO:0044237,GO:0044238,GO:0044422,GO:0044424,GO:0044428,GO:0044434,GO:0044435,GO:0044436,GO:0044444,GO:0044446,GO:0044452,GO:0044464,GO:0046483,GO:0055035,GO:0070013,GO:0071704,GO:0071840,GO:0072588,GO:0090304,GO:0097159,GO:1901360,GO:1901363,GO:1902494,GO:1990904	-	ko:K11128	ko03008,map03008	M00425	-	-	ko00000,ko00001,ko00002,ko03009,ko03032	-	-	-	Gar1	tr|A0A2C9VHJ8|A0A2C9VHJ8_MANES H/ACA ribonucleoprotein complex subunit OS=Manihot esculenta OX=3983 GN=MANES_08G144000 PE=3 SV=1	194	6.4e-72	85.4	100	66.4948	72.1649	AT3G03920.1 | Symbols: no symbol available | no full name available | chr3:1009123-1010379 REVERSE LENGTH=202	203	1e-65	71	104.639	55.6701	59.7938
NRA309ch02g07286.1	721	3983.cassava4.1_002697m	0	1227	KOG1164@1|root,KOG1164@2759|Eukaryota,37SI9@33090|Viridiplantae,3GB04@35493|Streptophyta,4JK8M@91835|fabids	35493|Streptophyta	T	Protein kinase domain	-	GO:0003674,GO:0003824,GO:0004672,GO:0005575,GO:0005622,GO:0005623,GO:0005634,GO:0006464,GO:0006468,GO:0006793,GO:0006796,GO:0006807,GO:0007623,GO:0008150,GO:0008152,GO:0009893,GO:0009894,GO:0009896,GO:0009987,GO:0010468,GO:0010604,GO:0016301,GO:0016310,GO:0016740,GO:0016772,GO:0016773,GO:0019222,GO:0019538,GO:0030162,GO:0031323,GO:0031325,GO:0031329,GO:0031331,GO:0032268,GO:0032270,GO:0032434,GO:0032436,GO:0032501,GO:0032922,GO:0036211,GO:0042176,GO:0042752,GO:0043170,GO:0043226,GO:0043227,GO:0043229,GO:0043231,GO:0043412,GO:0044237,GO:0044238,GO:0044260,GO:0044267,GO:0044424,GO:0044464,GO:0045732,GO:0045862,GO:0048511,GO:0048518,GO:0048522,GO:0050789,GO:0050794,GO:0051171,GO:0051173,GO:0051246,GO:0051247,GO:0060255,GO:0061136,GO:0065007,GO:0071704,GO:0080090,GO:0140096,GO:1901564,GO:1901800,GO:1903050,GO:1903052,GO:1903362,GO:1903364,GO:2000058,GO:2000060	-	-	-	-	-	-	-	-	-	-	Pkinase	tr|A0A4U5QA61|A0A4U5QA61_POPAL Protein kinase domain-containing protein OS=Populus alba OX=43335 GN=D5086_0000118850 PE=4 SV=1	704	0	84	97.6422	80.7212	85.5756	AT3G03940.1 | Symbols: MLK2, AEL3, PPK3 | Photoregulatory Protein Kinase 3, MUT9P-LIKE-KINASE 2, Arabidopsis EL1-like 3 | chr3:1014412-1018244 REVERSE LENGTH=701	702	0	80	97.3648	77.2538	85.0208
NRA309ch02g07287.1	544	3983.cassava4.1_005003m	1.04e-322	990	KOG0362@1|root,KOG0362@2759|Eukaryota,37MYR@33090|Viridiplantae,3GF0X@35493|Streptophyta,4JFPV@91835|fabids	35493|Streptophyta	O	assists the folding of proteins upon ATP hydrolysis	-	GO:0003674,GO:0005488,GO:0005515,GO:0005575,GO:0005622,GO:0005623,GO:0005737,GO:0005829,GO:0005832,GO:0005911,GO:0006457,GO:0006458,GO:0008150,GO:0009506,GO:0009987,GO:0016020,GO:0030054,GO:0032879,GO:0032991,GO:0044183,GO:0044424,GO:0044444,GO:0044445,GO:0044464,GO:0048518,GO:0050789,GO:0051049,GO:0051050,GO:0051082,GO:0055044,GO:0061077,GO:0065007,GO:0101031	-	ko:K09500	-	-	-	-	ko00000,ko03036,ko03110	-	-	-	Cpn60_TCP1	tr|A0A2C9VAS2|A0A2C9VAS2_MANES CCT-theta OS=Manihot esculenta OX=3983 GN=MANES_09G141800 PE=3 SV=1	544	0	91.2	100	91.1765	96.1397	AT3G03960.1 | Symbols: CCT8 | Chaperonin containing T-complex polypeptide-1 subunit 8 | chr3:1024432-1027604 FORWARD LENGTH=549	550	0	83	101.103	81.4338	91.9118
NRA309ch02g07288.1	372	3983.cassava4.1_010955m	1.054e-156	501	COG1085@1|root,KOG2958@2759|Eukaryota,37N4S@33090|Viridiplantae,3GCT1@35493|Streptophyta,4JDEX@91835|fabids	35493|Streptophyta	C	galactose-1-phosphate	-	GO:0000166,GO:0003674,GO:0003824,GO:0005488,GO:0005975,GO:0008150,GO:0008152,GO:0008270,GO:0010646,GO:0010647,GO:0016740,GO:0016772,GO:0016779,GO:0017076,GO:0030554,GO:0032101,GO:0032103,GO:0032104,GO:0032106,GO:0032107,GO:0032109,GO:0032553,GO:0032555,GO:0032559,GO:0036094,GO:0043167,GO:0043168,GO:0043169,GO:0043531,GO:0044238,GO:0046872,GO:0046914,GO:0047345,GO:0048518,GO:0048522,GO:0048583,GO:0048584,GO:0050789,GO:0050794,GO:0065007,GO:0070566,GO:0071704,GO:0080040,GO:0080134,GO:0080135,GO:0097159,GO:0097367,GO:1901265,GO:1901363	2.7.7.12	ko:K00965	ko00052,ko00520,ko01100,ko04917,map00052,map00520,map01100,map04917	M00362,M00554,M00632	R00955	RC00002	ko00000,ko00001,ko00002,ko01000	-	-	-	GalP_UDP_tr_C,GalP_UDP_transf	tr|A0A2C9VAS1|A0A2C9VAS1_MANES Galactose-1-phosphate uridyl transferase N-terminal domain-containing protein OS=Manihot esculenta OX=3983 GN=MANES_09G141600 PE=3 SV=1	347	1.45e-171	64.9	93.2796	65.0538	76.6129	AT5G18200.1 | Symbols: no symbol available | no full name available | chr5:6015270-6016555 FORWARD LENGTH=351	352	1e-167	61	94.6237	60.4839	74.4624
NRA309ch02g07289.1	559	3988.XP_002525434.1	3.845e-177	571	KOG1901@1|root,KOG1901@2759|Eukaryota,37HJF@33090|Viridiplantae,3GAHU@35493|Streptophyta,4JIMP@91835|fabids	35493|Streptophyta	O	YTH domain family protein	-	-	-	ko:K20102	-	-	-	-	ko00000,ko03019	-	-	-	YTH	tr|B9SHG5|B9SHG5_RICCO Yth domain-containing protein, putative OS=Ricinus communis OX=3988 GN=RCOM_1121720 PE=4 SV=1	677	2.97e-189	57.2	121.109	55.4562	67.263	AT3G13460.1 | Symbols: ECT2 | evolutionarily conserved C-terminal region 2 | chr3:4385274-4388220 REVERSE LENGTH=667	668	2e-139	47	119.499	43.6494	57.2451
NRA309ch02g07290.1	351	3983.cassava4.1_010721m	1.301e-190	598	28JU8@1|root,2QWGY@2759|Eukaryota,37J2Y@33090|Viridiplantae,3GFR6@35493|Streptophyta,4JH45@91835|fabids	35493|Streptophyta	S	photosynthetic electron transport in photosystem I	-	GO:0005575,GO:0005622,GO:0005623,GO:0005737,GO:0006091,GO:0008150,GO:0008152,GO:0009507,GO:0009534,GO:0009535,GO:0009536,GO:0009579,GO:0009767,GO:0009773,GO:0009987,GO:0010598,GO:0015979,GO:0016020,GO:0019684,GO:0022900,GO:0031976,GO:0031984,GO:0032991,GO:0034357,GO:0042651,GO:0043226,GO:0043227,GO:0043229,GO:0043231,GO:0044237,GO:0044422,GO:0044424,GO:0044425,GO:0044434,GO:0044435,GO:0044436,GO:0044444,GO:0044446,GO:0044464,GO:0055035,GO:0055114,GO:0098796	-	-	-	-	-	-	-	-	-	-	-	tr|A0A2C9VCG4|A0A2C9VCG4_MANES Photosynthetic NDH subunit of subcomplex B 2, chloroplastic OS=Manihot esculenta OX=3983 GN=MANES_09G141900 PE=4 SV=1	353	5.79e-209	81.1	100.57	81.7664	92.0228	AT1G64770.3 | Symbols: NDF2, PnsB2, NDH45 | NAD(P)H DEHYDROGENASE SUBUNIT 45, NDH-dependent cyclic electron flow 1, Photosynthetic NDH subcomplex B 2 | chr1:24057549-24059405 FORWARD LENGTH=367	368	8e-125	64	104.843	53.5613	66.0969
NRA309ch02g07291.1	401	2711.XP_006479098.1	8.696e-107	359	28ICQ@1|root,2QQPA@2759|Eukaryota,37I6I@33090|Viridiplantae,3GB97@35493|Streptophyta	35493|Streptophyta	-	-	-	GO:0002376,GO:0003674,GO:0003779,GO:0005488,GO:0005515,GO:0005575,GO:0005622,GO:0005623,GO:0005634,GO:0005635,GO:0006950,GO:0006952,GO:0006955,GO:0008092,GO:0008150,GO:0009605,GO:0009607,GO:0009620,GO:0012505,GO:0031967,GO:0031975,GO:0043207,GO:0043226,GO:0043227,GO:0043229,GO:0043231,GO:0044422,GO:0044424,GO:0044428,GO:0044446,GO:0044464,GO:0045087,GO:0050832,GO:0050896,GO:0051704,GO:0051707,GO:0061760,GO:0098542	-	-	-	-	-	-	-	-	-	-	-	tr|A0A2H5NJR9|A0A2H5NJR9_CITUN TOG domain-containing protein OS=Citrus unshiu OX=55188 GN=CUMW_048040 PE=4 SV=1	604	1.46e-112	57	150.623	50.8728	62.0948	AT1G54385.1 | Symbols: SINE1 | | chr1:20301289-20303048 REVERSE LENGTH=560	561	8e-110	50	139.9	47.3815	60.0998
NRA309ch02g07292.1	592	3694.POPTR_0013s05520.1	2.656e-156	512	28ICQ@1|root,2QQPA@2759|Eukaryota,37I6I@33090|Viridiplantae,3GB97@35493|Streptophyta,4JI3Q@91835|fabids	35493|Streptophyta	-	-	-	GO:0002376,GO:0003674,GO:0003779,GO:0005488,GO:0005515,GO:0005575,GO:0005622,GO:0005623,GO:0005634,GO:0005635,GO:0006950,GO:0006952,GO:0006955,GO:0008092,GO:0008150,GO:0009605,GO:0009607,GO:0009620,GO:0012505,GO:0031967,GO:0031975,GO:0043207,GO:0043226,GO:0043227,GO:0043229,GO:0043231,GO:0044422,GO:0044424,GO:0044428,GO:0044446,GO:0044464,GO:0045087,GO:0050832,GO:0050896,GO:0051704,GO:0051707,GO:0061760,GO:0098542	-	-	-	-	-	-	-	-	-	-	-	tr|A0A2K1Y1L5|A0A2K1Y1L5_POPTR TOG domain-containing protein OS=Populus trichocarpa OX=3694 GN=POPTR_013G058700 PE=4 SV=1	609	7.96e-168	50.8	102.872	52.7027	68.75	AT1G54385.1 | Symbols: SINE1 | | chr1:20301289-20303048 REVERSE LENGTH=560	561	5e-135	49	94.7635	39.8649	51.0135
NRA309ch02g07293.1	291	3983.cassava4.1_014041m	5.503e-136	437	COG5034@1|root,KOG1973@2759|Eukaryota,37P9K@33090|Viridiplantae,3GE3M@35493|Streptophyta,4JMYK@91835|fabids	35493|Streptophyta	B	PHD finger protein	-	GO:0003674,GO:0005488,GO:0005515,GO:0005575,GO:0005622,GO:0005623,GO:0005634,GO:0035064,GO:0042393,GO:0043226,GO:0043227,GO:0043229,GO:0043231,GO:0044424,GO:0044464,GO:0140030,GO:0140034	-	ko:K11346	-	-	-	-	ko00000,ko03036	-	-	-	ING,PHD	tr|A0A2C9VGH7|A0A2C9VGH7_MANES PHD finger protein ING OS=Manihot esculenta OX=3983 GN=MANES_08G150000 PE=3 SV=1	265	3.17e-137	69.8	91.0653	70.7904	78.0069	AT1G54390.2 | Symbols: ING2 | INHIBITOR OF GROWTH 2 | chr1:20304833-20306943 REVERSE LENGTH=328	329	3e-99	66	113.058	58.7629	68.7285
NRA309ch02g07294.1	1007	3983.cassava4.1_026837m	0	1533	KOG4197@1|root,KOG4197@2759|Eukaryota,37KUJ@33090|Viridiplantae,3G9E6@35493|Streptophyta,4JHQH@91835|fabids	35493|Streptophyta	S	Pentatricopeptide repeat-containing protein	-	GO:0003674,GO:0003676,GO:0003723,GO:0003824,GO:0004518,GO:0004519,GO:0005488,GO:0005575,GO:0005622,GO:0005623,GO:0006139,GO:0006725,GO:0006807,GO:0008150,GO:0008152,GO:0009451,GO:0009987,GO:0016070,GO:0016787,GO:0016788,GO:0034641,GO:0043170,GO:0043226,GO:0043227,GO:0043229,GO:0043231,GO:0043412,GO:0044237,GO:0044238,GO:0044424,GO:0044464,GO:0046483,GO:0071704,GO:0090304,GO:0090305,GO:0097159,GO:1901360,GO:1901363	-	-	-	-	-	-	-	-	-	-	DYW_deaminase,PPR,PPR_2,PPR_3	tr|A0A8T2XE80|A0A8T2XE80_POPDE DYW domain-containing protein OS=Populus deltoides OX=3696 GN=H0E87_023463 PE=3 SV=1	1063	0	74.1	105.561	73.9821	84.9057	AT4G13650.1 | Symbols: no symbol available | no full name available | chr4:7939611-7942898 REVERSE LENGTH=1064	1065	0	60	105.76	59.285	75.8689
NRA309ch02g07295.1	263	2711.XP_006479093.1	1.203e-114	374	COG1028@1|root,KOG0725@2759|Eukaryota,37I6K@33090|Viridiplantae,3GCDJ@35493|Streptophyta	35493|Streptophyta	Q	Short-chain type dehydrogenase	-	-	1.1.1.100	ko:K00059	ko00061,ko00333,ko00780,ko01040,ko01100,ko01130,ko01212,map00061,map00333,map00780,map01040,map01100,map01130,map01212	M00083,M00572	R04533,R04534,R04536,R04543,R04566,R04953,R04964,R07759,R07763,R10116,R10120,R11671	RC00029,RC00117	ko00000,ko00001,ko00002,ko01000,ko01004	-	-	-	adh_short_C2	tr|A0A6A6M2V7|A0A6A6M2V7_HEVBR 3-oxoacyl-[acyl-carrier-protein] reductase OS=Hevea brasiliensis OX=3981 GN=GH714_022600 PE=4 SV=1	268	1.86e-127	72.8	101.901	72.2433	82.5095	AT3G03980.1 | Symbols: no symbol available | no full name available | chr3:1031786-1033081 FORWARD LENGTH=270	271	3e-115	64	103.042	64.2586	75.2852
NRA309ch02g07296.1	208	No_hits	-	-	-	-	-	-	-	-	-	-	-	-	-	-	-	-	-	-	-	No_hits	-	-	-	-	-	-	No_hits	-	-	-	-	-	-
NRA309ch02g07297.1	266	3988.XP_002525442.1	6.36e-120	389	COG1028@1|root,KOG0725@2759|Eukaryota,37I6K@33090|Viridiplantae,3GCDJ@35493|Streptophyta,4JMZS@91835|fabids	35493|Streptophyta	Q	Short-chain type dehydrogenase	-	-	1.1.1.100	ko:K00059	ko00061,ko00333,ko00780,ko01040,ko01100,ko01130,ko01212,map00061,map00333,map00780,map01040,map01100,map01130,map01212	M00083,M00572	R04533,R04534,R04536,R04543,R04566,R04953,R04964,R07759,R07763,R10116,R10120,R11671	RC00029,RC00117	ko00000,ko00001,ko00002,ko01000,ko01004	-	-	-	adh_short_C2	tr|B9SHH3|B9SHH3_RICCO Short-chain type dehydrogenase, putative OS=Ricinus communis OX=3988 GN=RCOM_1121800 PE=4 SV=1	268	1.63e-131	73.6	100.752	73.3083	84.9624	AT3G03980.1 | Symbols: no symbol available | no full name available | chr3:1031786-1033081 FORWARD LENGTH=270	271	5e-120	65	101.88	66.1654	75.5639
NRA309ch02g07298.1	98	3988.XP_002525442.1	9.001e-31	123	COG1028@1|root,KOG0725@2759|Eukaryota,37I6K@33090|Viridiplantae,3GCDJ@35493|Streptophyta,4JMZS@91835|fabids	35493|Streptophyta	Q	Short-chain type dehydrogenase	-	-	1.1.1.100	ko:K00059	ko00061,ko00333,ko00780,ko01040,ko01100,ko01130,ko01212,map00061,map00333,map00780,map01040,map01100,map01130,map01212	M00083,M00572	R04533,R04534,R04536,R04543,R04566,R04953,R04964,R07759,R07763,R10116,R10120,R11671	RC00029,RC00117	ko00000,ko00001,ko00002,ko01000,ko01004	-	-	-	adh_short_C2	tr|B9SHH3|B9SHH3_RICCO Short-chain type dehydrogenase, putative OS=Ricinus communis OX=3988 GN=RCOM_1121800 PE=4 SV=1	268	2.49e-31	63.5	273.469	62.2449	80.6122	AT3G04000.1 | Symbols: ChlADR | chloroplast aldehyde reductase | chr3:1035500-1036435 FORWARD LENGTH=272	273	1e-25	51	278.571	54.0816	72.449
NRA309ch02g07299.1	97	4006.Lus10020265	1.924e-32	128	COG1028@1|root,KOG0725@2759|Eukaryota,37I6K@33090|Viridiplantae,3GCDJ@35493|Streptophyta,4JMZS@91835|fabids	35493|Streptophyta	Q	Short-chain type dehydrogenase	-	-	1.1.1.100	ko:K00059	ko00061,ko00333,ko00780,ko01040,ko01100,ko01130,ko01212,map00061,map00333,map00780,map01040,map01100,map01130,map01212	M00083,M00572	R04533,R04534,R04536,R04543,R04566,R04953,R04964,R07759,R07763,R10116,R10120,R11671	RC00029,RC00117	ko00000,ko00001,ko00002,ko01000,ko01004	-	-	-	adh_short_C2	tr|A0A394DDM5|A0A394DDM5_LUPAN 3-oxoacyl-[acyl-carrier-protein] reductase OS=Lupinus angustifolius OX=3871 GN=TanjilG_31627 PE=4 SV=1	270	1.81e-34	71.6	278.351	64.9485	78.3505	AT3G03980.1 | Symbols: no symbol available | no full name available | chr3:1031786-1033081 FORWARD LENGTH=270	271	1e-37	69	279.381	63.9175	72.1649
NRA309ch02g07300.1	208	3988.XP_002525442.1	1.12e-77	264	COG1028@1|root,KOG0725@2759|Eukaryota,37I6K@33090|Viridiplantae,3GCDJ@35493|Streptophyta,4JMZS@91835|fabids	35493|Streptophyta	Q	Short-chain type dehydrogenase	-	-	1.1.1.100	ko:K00059	ko00061,ko00333,ko00780,ko01040,ko01100,ko01130,ko01212,map00061,map00333,map00780,map01040,map01100,map01130,map01212	M00083,M00572	R04533,R04534,R04536,R04543,R04566,R04953,R04964,R07759,R07763,R10116,R10120,R11671	RC00029,RC00117	ko00000,ko00001,ko00002,ko01000,ko01004	-	-	-	adh_short_C2	tr|B9SHH3|B9SHH3_RICCO Short-chain type dehydrogenase, putative OS=Ricinus communis OX=3988 GN=RCOM_1121800 PE=4 SV=1	268	6.16e-83	53.8	128.846	67.7885	79.8077	AT3G03980.1 | Symbols: no symbol available | no full name available | chr3:1031786-1033081 FORWARD LENGTH=270	271	7e-74	49	130.288	62.5	71.6346
NRA309ch02g07301.1	118	3983.cassava4.1_019478m	4.047e-40	151	2BVTX@1|root,2S1N5@2759|Eukaryota,37V9Y@33090|Viridiplantae,3GJQE@35493|Streptophyta,4JQCX@91835|fabids	35493|Streptophyta	S	Early nodulin-93-like	-	-	-	-	-	-	-	-	-	-	-	-	ENOD93	tr|A0A067J945|A0A067J945_JATCU Early nodulin-93 OS=Jatropha curcas OX=180498 GN=JCGZ_06857 PE=4 SV=1	125	8.31e-45	68.9	105.932	69.4915	80.5085	AT5G25940.1 | Symbols: no symbol available | no full name available | chr5:9054252-9055151 REVERSE LENGTH=115	116	6e-22	56	98.3051	45.7627	55.9322
NRA309ch02g07302.1	331	3983.cassava4.1_011580m	1.401e-197	617	28ITA@1|root,2QR4M@2759|Eukaryota,37K2T@33090|Viridiplantae,3G8AK@35493|Streptophyta,4JICU@91835|fabids	35493|Streptophyta	S	Plant nuclear matrix protein 1 (NMP1)	-	GO:0003674,GO:0005488,GO:0005515,GO:0005575,GO:0005622,GO:0005623,GO:0005737,GO:0005819,GO:0005856,GO:0005874,GO:0005876,GO:0008017,GO:0008092,GO:0009524,GO:0015630,GO:0015631,GO:0043226,GO:0043228,GO:0043229,GO:0043232,GO:0044422,GO:0044424,GO:0044430,GO:0044444,GO:0044446,GO:0044464,GO:0051011,GO:0099080,GO:0099081,GO:0099512,GO:0099513	-	-	-	-	-	-	-	-	-	-	Plant_NMP1	tr|A0A2C9VGN9|A0A2C9VGN9_MANES Nuclear matrix protein 1 OS=Manihot esculenta OX=3983 GN=MANES_08G157300 PE=4 SV=1	331	2.29e-216	93.7	100	93.6556	97.5831	AT5G17620.1 | Symbols: AUG7 | augmin subunit 7 | chr5:5805934-5808455 REVERSE LENGTH=329	330	0	85	99.6979	84.5921	92.7492
NRA309ch02g07303.1	263	3983.cassava4.1_016573m	1.396e-122	397	COG2101@1|root,KOG3302@2759|Eukaryota,37Q87@33090|Viridiplantae,3G968@35493|Streptophyta,4JIP3@91835|fabids	35493|Streptophyta	K	TATA-box-binding protein	-	GO:0005575,GO:0005622,GO:0005623,GO:0005634,GO:0043226,GO:0043227,GO:0043229,GO:0043231,GO:0044424,GO:0044464	-	ko:K03120	ko03022,ko05016,ko05165,ko05166,ko05168,ko05169,ko05203,map03022,map05016,map05165,map05166,map05168,map05169,map05203	-	-	-	ko00000,ko00001,ko03000,ko03021	-	-	-	TBP	tr|A0A2P2L6P9|A0A2P2L6P9_RHIMU Uncharacterized protein MANES_08G149100 OS=Rhizophora mucronata OX=61149 PE=3 SV=1	201	1.99e-134	98.5	76.4259	75.6654	76.4259	AT1G55520.1 | Symbols: TBP2, ATTBP2 | A. THALIANA TATA BINDING PROTEIN 2, TATA binding protein 2 | chr1:20726150-20727483 REVERSE LENGTH=200	201	1e-136	93	76.4259	71.4829	73.384
NRA309ch02g07304.1	248	3694.POPTR_0019s04860.1	2.008e-78	269	COG5641@1|root,KOG1601@2759|Eukaryota,37RYC@33090|Viridiplantae,3GE6D@35493|Streptophyta,4JSR5@91835|fabids	35493|Streptophyta	K	GATA transcription factor	-	-	-	ko:K21630	-	-	-	-	ko00000,ko03000	-	-	-	GATA	tr|A0A067KXQ6|A0A067KXQ6_JATCU GATA-type domain-containing protein OS=Jatropha curcas OX=180498 GN=JCGZ_02738 PE=4 SV=1	287	8.36e-86	53.2	115.726	60.4839	71.7742	AT4G32890.1 | Symbols: GATA9 | GATA transcription factor 9 | chr4:15875598-15876615 FORWARD LENGTH=308	309	9e-43	46	124.597	38.3065	46.371
NRA309ch02g07305.1	481	3988.XP_002525445.1	2.935e-247	769	28IE0@1|root,2QQQS@2759|Eukaryota,37Q0K@33090|Viridiplantae,3GCJE@35493|Streptophyta,4JF6B@91835|fabids	35493|Streptophyta	G	Belongs to the glycosyl hydrolase 17 family	-	GO:0001871,GO:0003674,GO:0003824,GO:0004553,GO:0005488,GO:0005575,GO:0005576,GO:0005623,GO:0005886,GO:0005911,GO:0008150,GO:0009506,GO:0009664,GO:0009987,GO:0016020,GO:0016043,GO:0016787,GO:0016798,GO:0030054,GO:0030246,GO:0030247,GO:0031224,GO:0031225,GO:0031226,GO:0044425,GO:0044459,GO:0044464,GO:0045229,GO:0046658,GO:0048046,GO:0055044,GO:0071554,GO:0071555,GO:0071669,GO:0071840,GO:0071944	-	-	-	-	-	-	-	-	-	-	Glyco_hydro_17,X8	tr|A0A6A6KK09|A0A6A6KK09_HEVBR glucan endo-1,3-beta-D-glucosidase OS=Hevea brasiliensis OX=3981 GN=GH714_005212 PE=3 SV=1	467	6.67e-272	78.9	97.0894	77.131	85.0312	AT1G64760.1 | Symbols: ZET | ZERZAUST | chr1:24054220-24056194 REVERSE LENGTH=481	482	0	75	100.208	71.1019	79.6258
NRA309ch02g07306.1	907	3983.cassava4.1_001344m	0	1210	COG5665@1|root,KOG2150@2759|Eukaryota,37KA5@33090|Viridiplantae,3GBBS@35493|Streptophyta,4JJYE@91835|fabids	35493|Streptophyta	K	General negative regulator of transcription subunit	-	GO:0000075,GO:0000077,GO:0000278,GO:0000288,GO:0000289,GO:0000932,GO:0000956,GO:0001701,GO:0001824,GO:0001825,GO:0001829,GO:0005575,GO:0005622,GO:0005623,GO:0005737,GO:0005829,GO:0006139,GO:0006401,GO:0006402,GO:0006417,GO:0006725,GO:0006807,GO:0006950,GO:0006974,GO:0006977,GO:0007049,GO:0007093,GO:0007154,GO:0007165,GO:0007275,GO:0007346,GO:0008150,GO:0008152,GO:0009056,GO:0009057,GO:0009653,GO:0009790,GO:0009792,GO:0009889,GO:0009890,GO:0009892,GO:0009966,GO:0009968,GO:0009987,GO:0010468,GO:0010556,GO:0010558,GO:0010564,GO:0010605,GO:0010608,GO:0010629,GO:0010646,GO:0010648,GO:0010948,GO:0016070,GO:0016071,GO:0017148,GO:0019222,GO:0019439,GO:0022402,GO:0023051,GO:0023052,GO:0023057,GO:0030014,GO:0030015,GO:0030154,GO:0030330,GO:0031323,GO:0031324,GO:0031326,GO:0031327,GO:0031570,GO:0031571,GO:0032268,GO:0032269,GO:0032501,GO:0032502,GO:0032991,GO:0033143,GO:0033144,GO:0033146,GO:0033147,GO:0033554,GO:0034248,GO:0034249,GO:0034641,GO:0034655,GO:0035556,GO:0035770,GO:0036464,GO:0042770,GO:0043009,GO:0043170,GO:0043226,GO:0043228,GO:0043229,GO:0043232,GO:0044237,GO:0044238,GO:0044248,GO:0044260,GO:0044265,GO:0044270,GO:0044424,GO:0044444,GO:0044464,GO:0044773,GO:0044774,GO:0044783,GO:0044819,GO:0045786,GO:0045787,GO:0045930,GO:0046483,GO:0046700,GO:0048518,GO:0048519,GO:0048522,GO:0048523,GO:0048583,GO:0048585,GO:0048646,GO:0048856,GO:0048869,GO:0050789,GO:0050793,GO:0050794,GO:0050896,GO:0051171,GO:0051172,GO:0051239,GO:0051246,GO:0051248,GO:0051716,GO:0051726,GO:0060255,GO:0065007,GO:0071156,GO:0071158,GO:0071704,GO:0072331,GO:0072395,GO:0072401,GO:0072413,GO:0072422,GO:0072431,GO:0080090,GO:0090068,GO:0090304,GO:1901360,GO:1901361,GO:1901575,GO:1901987,GO:1901988,GO:1901990,GO:1901991,GO:1902400,GO:1902402,GO:1902403,GO:1902806,GO:1902807,GO:1903047,GO:1990904,GO:2000036,GO:2000045,GO:2000112,GO:2000113,GO:2000134	-	ko:K12580	ko03018,map03018	-	-	-	ko00000,ko00001,ko03019	-	-	-	NOT2_3_5,Not3	tr|A0A067JC18|A0A067JC18_JATCU Not3 domain-containing protein OS=Jatropha curcas OX=180498 GN=JCGZ_06854 PE=3 SV=1	897	0	72.7	98.8975	73.6494	82.2492	AT5G18230.4 | Symbols: NOT3 | | chr5:6021610-6027031 REVERSE LENGTH=866	867	0	59	95.5899	60.86	72.2161
NRA309ch02g07307.1	408	3988.XP_002525443.1	1.099e-172	550	28KRG@1|root,2QT7M@2759|Eukaryota,37JPQ@33090|Viridiplantae,3G9MV@35493|Streptophyta,4JFYY@91835|fabids	35493|Streptophyta	K	MYB-CC type transfactor, LHEQLE motif	-	GO:0003674,GO:0003700,GO:0005575,GO:0005622,GO:0005623,GO:0005634,GO:0006355,GO:0008150,GO:0009888,GO:0009889,GO:0009891,GO:0009893,GO:0010087,GO:0010088,GO:0010089,GO:0010468,GO:0010556,GO:0010557,GO:0010604,GO:0010628,GO:0019219,GO:0019222,GO:0031323,GO:0031325,GO:0031326,GO:0031328,GO:0032502,GO:0043226,GO:0043227,GO:0043229,GO:0043231,GO:0044424,GO:0044464,GO:0045893,GO:0045935,GO:0048518,GO:0048522,GO:0048856,GO:0050789,GO:0050794,GO:0051171,GO:0051173,GO:0051252,GO:0051254,GO:0060255,GO:0065007,GO:0080090,GO:0140110,GO:1902680,GO:1903506,GO:1903508,GO:2000112,GO:2001141	-	-	-	-	-	-	-	-	-	-	Myb_CC_LHEQLE,Myb_DNA-binding	tr|A0A8T2XG23|A0A8T2XG23_POPDE HTH myb-type domain-containing protein OS=Populus deltoides OX=3696 GN=H0E87_023473 PE=3 SV=1	417	6.1e-178	68.6	102.206	70.5882	81.3725	AT3G04030.3 | Symbols: MYR2 | | chr3:1042920-1044574 REVERSE LENGTH=394	395	9e-143	55	96.8137	56.3725	70.3431
NRA309ch02g07308.1	402	3988.XP_002525459.1	2.059e-159	511	2CP13@1|root,2QZA6@2759|Eukaryota,37M4J@33090|Viridiplantae,3GDG0@35493|Streptophyta,4JVRU@91835|fabids	35493|Streptophyta	O	Ring finger	-	-	-	-	-	-	-	-	-	-	-	-	-	tr|A0A6N2KGL2|A0A6N2KGL2_SALVM RING-type domain-containing protein OS=Salix viminalis OX=40686 GN=SVIM_LOCUS84648 PE=4 SV=1	428	1.44e-177	64.3	106.468	66.1692	78.607	AT5G18260.1 | Symbols: no symbol available | no full name available | chr5:6036226-6037295 REVERSE LENGTH=320	321	2e-35	36	79.8507	21.393	30.8458
NRA309ch02g07309.1	412	3694.POPTR_0013s05130.1	6.307e-194	611	KOG4197@1|root,KOG4197@2759|Eukaryota,37QCP@33090|Viridiplantae,3GF9C@35493|Streptophyta,4JGCZ@91835|fabids	35493|Streptophyta	S	Pentatricopeptide repeat-containing protein At1g09220	-	GO:0003674,GO:0003676,GO:0003723,GO:0003824,GO:0004518,GO:0004519,GO:0005488,GO:0005575,GO:0005622,GO:0005623,GO:0005737,GO:0005829,GO:0005840,GO:0006139,GO:0006725,GO:0006807,GO:0008150,GO:0008152,GO:0009451,GO:0009987,GO:0016070,GO:0016787,GO:0016788,GO:0022626,GO:0032991,GO:0034641,GO:0043170,GO:0043226,GO:0043227,GO:0043228,GO:0043229,GO:0043231,GO:0043232,GO:0043412,GO:0044237,GO:0044238,GO:0044424,GO:0044444,GO:0044445,GO:0044464,GO:0046483,GO:0071704,GO:0090304,GO:0090305,GO:0097159,GO:1901360,GO:1901363,GO:1990904	-	-	-	-	-	-	-	-	-	-	PPR	tr|A0A067JJW5|A0A067JJW5_JATCU PPR_long domain-containing protein OS=Jatropha curcas OX=180498 GN=JCGZ_06866 PE=4 SV=1	506	3.83e-182	69	122.816	70.6311	80.3398	AT1G09220.1 | Symbols: no symbol available | no full name available | chr1:2977952-2979466 REVERSE LENGTH=504	505	1e-167	58	122.573	59.466	73.301
NRA309ch02g07310.1	474	3988.XP_002525464.1	1.047e-199	631	KOG4206@1|root,KOG4206@2759|Eukaryota,37KFA@33090|Viridiplantae,3GGN8@35493|Streptophyta,4JEBK@91835|fabids	35493|Streptophyta	A	RNA-binding protein	-	GO:0000003,GO:0000375,GO:0000377,GO:0000398,GO:0003006,GO:0003674,GO:0003676,GO:0003723,GO:0005488,GO:0005575,GO:0005622,GO:0005623,GO:0005634,GO:0005681,GO:0005689,GO:0006139,GO:0006396,GO:0006397,GO:0006725,GO:0006807,GO:0007275,GO:0008150,GO:0008152,GO:0008380,GO:0009791,GO:0009987,GO:0010229,GO:0010467,GO:0016070,GO:0016071,GO:0017069,GO:0022414,GO:0030626,GO:0032501,GO:0032502,GO:0032991,GO:0034641,GO:0036002,GO:0043170,GO:0043226,GO:0043227,GO:0043229,GO:0043231,GO:0044237,GO:0044238,GO:0044422,GO:0044424,GO:0044428,GO:0044446,GO:0044464,GO:0046483,GO:0048367,GO:0048608,GO:0048731,GO:0048856,GO:0061458,GO:0071704,GO:0090304,GO:0090567,GO:0097157,GO:0097159,GO:1901360,GO:1901363,GO:1990904	-	ko:K13157	-	-	-	-	ko00000,ko03041	-	-	-	RRM_1	tr|A0A2C9VGF6|A0A2C9VGF6_MANES RRM domain-containing protein OS=Manihot esculenta OX=3983 GN=MANES_08G148100 PE=4 SV=1	454	3.53e-215	74.6	95.7806	71.308	78.903	AT1G09230.1 | Symbols: U11/U12-65K | U11/U12-65K | chr1:2979637-2982563 REVERSE LENGTH=442	443	5e-172	58	93.4599	53.3755	66.0338
NRA309ch02g07311.1	394	3694.POPTR_0019s04710.1	5.476e-117	388	2CMY9@1|root,2QSPY@2759|Eukaryota,37S17@33090|Viridiplantae,3GARP@35493|Streptophyta,4JHZ9@91835|fabids	35493|Streptophyta	K	NAC domain-containing protein	-	GO:0003674,GO:0003700,GO:0005575,GO:0005622,GO:0005623,GO:0005634,GO:0005737,GO:0006355,GO:0008150,GO:0009889,GO:0009893,GO:0009894,GO:0009896,GO:0010271,GO:0010468,GO:0010556,GO:0019219,GO:0019222,GO:0031323,GO:0031325,GO:0031326,GO:0031329,GO:0031331,GO:0043226,GO:0043227,GO:0043229,GO:0043231,GO:0044424,GO:0044464,GO:0048518,GO:0048522,GO:0048831,GO:0050789,GO:0050793,GO:0050794,GO:0051094,GO:0051171,GO:0051173,GO:0051193,GO:0051194,GO:0051239,GO:0051240,GO:0051252,GO:0060255,GO:0065007,GO:0080090,GO:0090056,GO:0140110,GO:1900055,GO:1900057,GO:1901401,GO:1901403,GO:1901404,GO:1901406,GO:1903506,GO:1903648,GO:1905623,GO:2000024,GO:2000026,GO:2000112,GO:2001141	-	-	-	-	-	-	-	-	-	-	NAM	tr|A0A8X8C0D1|A0A8X8C0D1_POPTO NAC domain-containing protein OS=Populus tomentosa OX=118781 GN=POTOM_058040 PE=4 SV=1	397	9.59e-127	56	100.761	57.6142	66.4975	AT5G18270.1 | Symbols: ANAC087 | Arabidopsis NAC domain containing protein 87 | chr5:6041241-6042743 REVERSE LENGTH=335	336	7e-101	68	85.2792	34.7716	41.3706
NRA309ch02g07312.1	208	3988.XP_002525466.1	1.49e-48	180	28KW7@1|root,2QTCR@2759|Eukaryota,37PTH@33090|Viridiplantae,3GBY3@35493|Streptophyta,4JE7R@91835|fabids	35493|Streptophyta	S	Hydroxyproline-rich glycoprotein family protein	-	GO:0003674,GO:0005488,GO:0005575,GO:0005622,GO:0005623,GO:0005634,GO:0005737,GO:0006950,GO:0006952,GO:0008150,GO:0009605,GO:0009607,GO:0009617,GO:0009987,GO:0010118,GO:0030246,GO:0042742,GO:0043207,GO:0043226,GO:0043227,GO:0043229,GO:0043231,GO:0044424,GO:0044464,GO:0050896,GO:0051704,GO:0051707,GO:0090332,GO:0098542	-	-	-	-	-	-	-	-	-	-	-	tr|B9SHJ7|B9SHJ7_RICCO Uncharacterized protein OS=Ricinus communis OX=3988 GN=RCOM_1122440 PE=4 SV=1	309	1.25e-49	56.9	148.558	41.8269	50	AT2G39050.1 | Symbols: EULS3, ArathEULS3 | Euonymus lectin S3 | chr2:16303427-16305336 FORWARD LENGTH=317	318	3e-37	52	152.885	31.7308	38.4615
NRA309ch02g07313.1	389	3694.POPTR_0019s04710.1	1.144e-116	387	2CMY9@1|root,2QSPY@2759|Eukaryota,37S17@33090|Viridiplantae,3GARP@35493|Streptophyta,4JHZ9@91835|fabids	35493|Streptophyta	K	NAC domain-containing protein	-	GO:0003674,GO:0003700,GO:0005575,GO:0005622,GO:0005623,GO:0005634,GO:0005737,GO:0006355,GO:0008150,GO:0009889,GO:0009893,GO:0009894,GO:0009896,GO:0010271,GO:0010468,GO:0010556,GO:0019219,GO:0019222,GO:0031323,GO:0031325,GO:0031326,GO:0031329,GO:0031331,GO:0043226,GO:0043227,GO:0043229,GO:0043231,GO:0044424,GO:0044464,GO:0048518,GO:0048522,GO:0048831,GO:0050789,GO:0050793,GO:0050794,GO:0051094,GO:0051171,GO:0051173,GO:0051193,GO:0051194,GO:0051239,GO:0051240,GO:0051252,GO:0060255,GO:0065007,GO:0080090,GO:0090056,GO:0140110,GO:1900055,GO:1900057,GO:1901401,GO:1901403,GO:1901404,GO:1901406,GO:1903506,GO:1903648,GO:1905623,GO:2000024,GO:2000026,GO:2000112,GO:2001141	-	-	-	-	-	-	-	-	-	-	NAM	tr|A0A8X8C0D1|A0A8X8C0D1_POPTO NAC domain-containing protein OS=Populus tomentosa OX=118781 GN=POTOM_058040 PE=4 SV=1	397	7.51e-130	58.4	102.057	59.6401	69.9229	AT5G18270.1 | Symbols: ANAC087 | Arabidopsis NAC domain containing protein 87 | chr5:6041241-6042743 REVERSE LENGTH=335	336	3e-103	47	86.3753	47.8149	59.8972
NRA309ch02g07314.1	178	3988.XP_002525466.1	7.023e-35	139	28KW7@1|root,2QTCR@2759|Eukaryota,37PTH@33090|Viridiplantae,3GBY3@35493|Streptophyta,4JE7R@91835|fabids	35493|Streptophyta	S	Hydroxyproline-rich glycoprotein family protein	-	GO:0003674,GO:0005488,GO:0005575,GO:0005622,GO:0005623,GO:0005634,GO:0005737,GO:0006950,GO:0006952,GO:0008150,GO:0009605,GO:0009607,GO:0009617,GO:0009987,GO:0010118,GO:0030246,GO:0042742,GO:0043207,GO:0043226,GO:0043227,GO:0043229,GO:0043231,GO:0044424,GO:0044464,GO:0050896,GO:0051704,GO:0051707,GO:0090332,GO:0098542	-	-	-	-	-	-	-	-	-	-	-	tr|A0A067J961|A0A067J961_JATCU Uncharacterized protein OS=Jatropha curcas OX=180498 GN=JCGZ_06868 PE=4 SV=1	303	3.43e-38	65.7	170.225	38.764	43.8202	AT2G39050.1 | Symbols: EULS3, ArathEULS3 | Euonymus lectin S3 | chr2:16303427-16305336 FORWARD LENGTH=317	318	1e-28	46	178.652	35.9551	44.382
NRA309ch02g07315.1	48	4006.Lus10042528	4.693e-10	61	COG0580@1|root,COG5371@1|root,KOG0223@2759|Eukaryota,KOG1385@2759|Eukaryota,37J47@33090|Viridiplantae,3GA30@35493|Streptophyta,4JHYQ@91835|fabids	35493|Streptophyta	F	Belongs to the GDA1 CD39 NTPase family	APY2	GO:0000003,GO:0003674,GO:0003824,GO:0004382,GO:0005575,GO:0005622,GO:0005623,GO:0005634,GO:0005737,GO:0005768,GO:0005794,GO:0005802,GO:0008150,GO:0009846,GO:0009856,GO:0012505,GO:0016020,GO:0016021,GO:0016462,GO:0016787,GO:0016817,GO:0016818,GO:0017110,GO:0022414,GO:0031224,GO:0031410,GO:0031982,GO:0031984,GO:0032501,GO:0043226,GO:0043227,GO:0043229,GO:0043231,GO:0044422,GO:0044424,GO:0044425,GO:0044431,GO:0044444,GO:0044446,GO:0044464,GO:0044706,GO:0045134,GO:0051704,GO:0097708,GO:0098791	3.6.1.5	ko:K14641	ko00230,ko00240,map00230,map00240	-	R00086,R00122,R00155,R00159,R00328,R00335,R00514,R00569,R00719,R00961,R02092,R02095	RC00002	ko00000,ko00001,ko01000	-	-	-	GDA1_CD39	No_hits	-	-	-	-	-	-	No_hits	-	-	-	-	-	-
NRA309ch02g07316.1	120	No_hits	-	-	-	-	-	-	-	-	-	-	-	-	-	-	-	-	-	-	-	No_hits	-	-	-	-	-	-	No_hits	-	-	-	-	-	-
NRA309ch02g07317.1	64	3694.POPTR_0019s04710.1	9.8e-09	58	2CMY9@1|root,2QSPY@2759|Eukaryota,37S17@33090|Viridiplantae,3GARP@35493|Streptophyta,4JHZ9@91835|fabids	35493|Streptophyta	K	NAC domain-containing protein	-	GO:0003674,GO:0003700,GO:0005575,GO:0005622,GO:0005623,GO:0005634,GO:0005737,GO:0006355,GO:0008150,GO:0009889,GO:0009893,GO:0009894,GO:0009896,GO:0010271,GO:0010468,GO:0010556,GO:0019219,GO:0019222,GO:0031323,GO:0031325,GO:0031326,GO:0031329,GO:0031331,GO:0043226,GO:0043227,GO:0043229,GO:0043231,GO:0044424,GO:0044464,GO:0048518,GO:0048522,GO:0048831,GO:0050789,GO:0050793,GO:0050794,GO:0051094,GO:0051171,GO:0051173,GO:0051193,GO:0051194,GO:0051239,GO:0051240,GO:0051252,GO:0060255,GO:0065007,GO:0080090,GO:0090056,GO:0140110,GO:1900055,GO:1900057,GO:1901401,GO:1901403,GO:1901404,GO:1901406,GO:1903506,GO:1903648,GO:1905623,GO:2000024,GO:2000026,GO:2000112,GO:2001141	-	-	-	-	-	-	-	-	-	-	NAM	No_hits	-	-	-	-	-	-	No_hits	-	-	-	-	-	-
NRA309ch02g07318.1	238	3988.XP_002525465.1	2.906e-99	328	2CMY9@1|root,2QSPY@2759|Eukaryota,37S17@33090|Viridiplantae,3GARP@35493|Streptophyta,4JHZ9@91835|fabids	35493|Streptophyta	K	NAC domain-containing protein	-	GO:0003674,GO:0003700,GO:0005575,GO:0005622,GO:0005623,GO:0005634,GO:0005737,GO:0006355,GO:0008150,GO:0009889,GO:0009893,GO:0009894,GO:0009896,GO:0010271,GO:0010468,GO:0010556,GO:0019219,GO:0019222,GO:0031323,GO:0031325,GO:0031326,GO:0031329,GO:0031331,GO:0043226,GO:0043227,GO:0043229,GO:0043231,GO:0044424,GO:0044464,GO:0048518,GO:0048522,GO:0048831,GO:0050789,GO:0050793,GO:0050794,GO:0051094,GO:0051171,GO:0051173,GO:0051193,GO:0051194,GO:0051239,GO:0051240,GO:0051252,GO:0060255,GO:0065007,GO:0080090,GO:0090056,GO:0140110,GO:1900055,GO:1900057,GO:1901401,GO:1901403,GO:1901404,GO:1901406,GO:1903506,GO:1903648,GO:1905623,GO:2000024,GO:2000026,GO:2000112,GO:2001141	-	-	-	-	-	-	-	-	-	-	NAM	tr|B9SHJ6|B9SHJ6_RICCO NAC domain-containing protein 21/22, putative OS=Ricinus communis OX=3988 GN=RCOM_1122330 PE=4 SV=1	382	1.05e-105	71.6	160.504	66.8067	75.6303	AT5G18270.1 | Symbols: ANAC087 | Arabidopsis NAC domain containing protein 87 | chr5:6041241-6042743 REVERSE LENGTH=335	336	5e-103	64	141.176	58.8235	71.0084
NRA309ch02g07319.1	170	3988.XP_002525466.1	3.999e-72	246	28KW7@1|root,2QTCR@2759|Eukaryota,37PTH@33090|Viridiplantae,3GBY3@35493|Streptophyta,4JE7R@91835|fabids	35493|Streptophyta	S	Hydroxyproline-rich glycoprotein family protein	-	GO:0003674,GO:0005488,GO:0005575,GO:0005622,GO:0005623,GO:0005634,GO:0005737,GO:0006950,GO:0006952,GO:0008150,GO:0009605,GO:0009607,GO:0009617,GO:0009987,GO:0010118,GO:0030246,GO:0042742,GO:0043207,GO:0043226,GO:0043227,GO:0043229,GO:0043231,GO:0044424,GO:0044464,GO:0050896,GO:0051704,GO:0051707,GO:0090332,GO:0098542	-	-	-	-	-	-	-	-	-	-	-	tr|A0A8X7YNS6|A0A8X7YNS6_POPTO Uncharacterized protein OS=Populus tomentosa OX=118781 GN=POTOM_044073 PE=4 SV=1	177	1.95e-77	65.7	104.118	65.2941	78.2353	AT2G39050.1 | Symbols: EULS3, ArathEULS3 | Euonymus lectin S3 | chr2:16303427-16305336 FORWARD LENGTH=317	318	1e-67	65	187.059	60	70
NRA309ch02g07320.1	239	3983.cassava4.1_015039m	8.824e-110	359	COG0580@1|root,KOG0223@2759|Eukaryota,37P7M@33090|Viridiplantae,3GDHP@35493|Streptophyta,4JKY6@91835|fabids	35493|Streptophyta	G	Belongs to the MIP aquaporin (TC 1.A.8) family	-	GO:0003674,GO:0005215,GO:0005372,GO:0005575,GO:0005622,GO:0005623,GO:0005737,GO:0005783,GO:0005886,GO:0005887,GO:0006810,GO:0006811,GO:0006833,GO:0008150,GO:0012505,GO:0015250,GO:0015267,GO:0015318,GO:0016020,GO:0016021,GO:0022803,GO:0022838,GO:0022857,GO:0031224,GO:0031226,GO:0034220,GO:0042044,GO:0043226,GO:0043227,GO:0043229,GO:0043231,GO:0044424,GO:0044425,GO:0044444,GO:0044459,GO:0044464,GO:0051179,GO:0051234,GO:0055085,GO:0071944	-	ko:K09875	-	-	-	-	ko00000,ko02000	1.A.8	-	-	MIP	tr|A0A161A990|A0A161A990_HEVBR Small basic intrinsic protein OS=Hevea brasiliensis OX=3981 GN=SIP2 PE=2 SV=1	239	2.37e-124	75.7	100	75.7322	85.7741	AT5G18290.1 | Symbols: SIP1B, SIP1;2 | SMALL AND BASIC INTRINSIC PROTEIN 1B | chr5:6055198-6056407 REVERSE LENGTH=243	244	6e-81	54	102.092	54.8117	71.5481
NRA309ch02g07321.1	274	3988.XP_002525476.1	1.327e-91	308	28N3F@1|root,2QQ23@2759|Eukaryota,37JHH@33090|Viridiplantae,3GH8B@35493|Streptophyta,4JGAZ@91835|fabids	35493|Streptophyta	-	-	-	-	-	-	-	-	-	-	-	-	-	-	-	tr|A0A8X8CDS7|A0A8X8CDS7_POPTO Uncharacterized protein OS=Populus tomentosa OX=118781 GN=POTOM_045234 PE=4 SV=1	283	1.25e-93	75.4	103.285	64.9635	74.0876	AT1G08530.1 | Symbols: no symbol available | no full name available | chr1:2701252-2702952 FORWARD LENGTH=257	258	8e-83	58	94.1606	51.4599	62.0438
NRA309ch02g07322.1	383	3988.XP_002525477.1	6.756e-94	320	28NAG@1|root,2QUVX@2759|Eukaryota,37MWU@33090|Viridiplantae,3GFRU@35493|Streptophyta,4JEGU@91835|fabids	35493|Streptophyta	S	Encoded by	-	-	-	-	-	-	-	-	-	-	-	-	-	tr|A0A2K1WNN9|A0A2K1WNN9_POPTR Uncharacterized protein OS=Populus trichocarpa OX=3694 GN=POPTR_019G030300 PE=4 SV=1	404	3.33e-105	44.9	105.483	47.2585	65.2742	AT2G38430.1 | Symbols: no symbol available | no full name available | chr2:16092950-16094810 REVERSE LENGTH=393	394	5e-66	34	102.872	35.248	52.7415
NRA309ch02g07323.1	44	No_hits	-	-	-	-	-	-	-	-	-	-	-	-	-	-	-	-	-	-	-	No_hits	-	-	-	-	-	-	No_hits	-	-	-	-	-	-
NRA309ch02g07324.1	403	3988.XP_002525477.1	8.724e-115	382	28NAG@1|root,2QUVX@2759|Eukaryota,37MWU@33090|Viridiplantae,3GFRU@35493|Streptophyta,4JEGU@91835|fabids	35493|Streptophyta	S	Encoded by	-	-	-	-	-	-	-	-	-	-	-	-	-	tr|A0A2K1WNN9|A0A2K1WNN9_POPTR Uncharacterized protein OS=Populus trichocarpa OX=3694 GN=POPTR_019G030300 PE=4 SV=1	404	9.07e-134	50.4	100.248	50.8685	68.9826	AT2G38430.1 | Symbols: no symbol available | no full name available | chr2:16092950-16094810 REVERSE LENGTH=393	394	1e-80	37	97.7667	37.2208	57.3201
NRA309ch02g07325.1	383	3988.XP_002525477.1	3.341e-99	336	28NAG@1|root,2QUVX@2759|Eukaryota,37MWU@33090|Viridiplantae,3GFRU@35493|Streptophyta,4JEGU@91835|fabids	35493|Streptophyta	S	Encoded by	-	-	-	-	-	-	-	-	-	-	-	-	-	tr|A0A2K1WNN9|A0A2K1WNN9_POPTR Uncharacterized protein OS=Populus trichocarpa OX=3694 GN=POPTR_019G030300 PE=4 SV=1	404	7.6e-112	45.4	105.483	47.7807	66.3185	AT2G38430.1 | Symbols: no symbol available | no full name available | chr2:16092950-16094810 REVERSE LENGTH=393	394	2e-65	34	102.872	35.5091	52.7415
NRA309ch02g07326.1	158	No_hits	-	-	-	-	-	-	-	-	-	-	-	-	-	-	-	-	-	-	-	No_hits	-	-	-	-	-	-	No_hits	-	-	-	-	-	-
NRA309ch02g07327.1	354	3885.XP_007149189.1	3.651e-25	117	28JZP@1|root,2QSE3@2759|Eukaryota,37QZD@33090|Viridiplantae,3GGZ7@35493|Streptophyta,4JS72@91835|fabids	35493|Streptophyta	S	Encoded by	-	-	-	-	-	-	-	-	-	-	-	-	DBD_Tnp_Mut,MULE,SWIM	tr|A0A445E1W8|A0A445E1W8_ARAHY DBD_Tnp_Mut domain-containing protein OS=Arachis hypogaea OX=3818 GN=Ahy_A03g015945 PE=4 SV=1	364	4.77e-32	31.7	102.825	25.7062	37.0056	No_hits	-	-	-	-	-	-
NRA309ch02g07328.1	318	3988.XP_002525477.1	7.411e-78	271	28NAG@1|root,2QUVX@2759|Eukaryota,37MWU@33090|Viridiplantae,3GFRU@35493|Streptophyta,4JEGU@91835|fabids	35493|Streptophyta	S	Encoded by	-	-	-	-	-	-	-	-	-	-	-	-	-	tr|A0A2K1WNN9|A0A2K1WNN9_POPTR Uncharacterized protein OS=Populus trichocarpa OX=3694 GN=POPTR_019G030300 PE=4 SV=1	404	1.89e-86	47.7	127.044	45.283	61.6352	AT2G38430.1 | Symbols: no symbol available | no full name available | chr2:16092950-16094810 REVERSE LENGTH=393	394	5e-47	33	123.899	29.2453	45.9119
NRA309ch02g07329.1	85	3694.POPTR_0019s04540.1	3.539e-12	69	28NAG@1|root,2QUVX@2759|Eukaryota,37MWU@33090|Viridiplantae,3GFRU@35493|Streptophyta,4JEGU@91835|fabids	35493|Streptophyta	S	Encoded by	-	-	-	-	-	-	-	-	-	-	-	-	-	tr|A0A4V5ZXS5|A0A4V5ZXS5_POPAL Uncharacterized protein OS=Populus alba OX=43335 GN=D5086_0000324460 PE=4 SV=1	352	1.4e-12	40.8	414.118	47.0588	68.2353	No_hits	-	-	-	-	-	-
NRA309ch02g07330.1	403	3988.XP_002525477.1	4.691e-118	391	28NAG@1|root,2QUVX@2759|Eukaryota,37MWU@33090|Viridiplantae,3GFRU@35493|Streptophyta,4JEGU@91835|fabids	35493|Streptophyta	S	Encoded by	-	-	-	-	-	-	-	-	-	-	-	-	-	tr|A0A2K1WNN9|A0A2K1WNN9_POPTR Uncharacterized protein OS=Populus trichocarpa OX=3694 GN=POPTR_019G030300 PE=4 SV=1	404	3.93e-135	50.9	100.248	51.3648	69.9752	AT2G38430.1 | Symbols: no symbol available | no full name available | chr2:16092950-16094810 REVERSE LENGTH=393	394	4e-84	38	97.7667	38.4615	58.0645
NRA309ch02g07331.1	202	3885.XP_007152385.1	4.924e-10	68	28JZP@1|root,2QSE3@2759|Eukaryota,37QZD@33090|Viridiplantae,3GGZ7@35493|Streptophyta	35493|Streptophyta	S	Encoded by	-	-	-	-	-	-	-	-	-	-	-	-	DBD_Tnp_Mut,MULE,SWIM	tr|A0A6A2X4Q2|A0A6A2X4Q2_HIBSY SWIM-type domain-containing protein OS=Hibiscus syriacus OX=106335 GN=F3Y22_tig00116997pilonHSYRG00720 PE=4 SV=1	861	5.24e-16	40.3	426.238	25.7426	35.6436	No_hits	-	-	-	-	-	-
NRA309ch02g07332.1	236	3988.XP_002525477.1	4.037e-44	169	28NAG@1|root,2QUVX@2759|Eukaryota,37MWU@33090|Viridiplantae,3GFRU@35493|Streptophyta,4JEGU@91835|fabids	35493|Streptophyta	S	Encoded by	-	-	-	-	-	-	-	-	-	-	-	-	-	tr|B9SHK8|B9SHK8_RICCO Uncharacterized protein OS=Ricinus communis OX=3988 GN=RCOM_1122750 PE=4 SV=1	388	4.61e-44	45.9	164.407	44.4915	54.2373	AT3G54310.1 | Symbols: no symbol available | no full name available | chr3:20111153-20112944 REVERSE LENGTH=358	359	1e-27	33	152.119	30.5085	46.1864
NRA309ch02g07333.1	162	3694.POPTR_0019s04560.1	2.088e-39	151	28NAG@1|root,2QUVX@2759|Eukaryota,37MWU@33090|Viridiplantae,3GFRU@35493|Streptophyta,4JEGU@91835|fabids	35493|Streptophyta	S	Encoded by	-	-	-	-	-	-	-	-	-	-	-	-	-	tr|A0A8T2WHV7|A0A8T2WHV7_POPDE Uncharacterized protein OS=Populus deltoides OX=3696 GN=H0E87_030969 PE=4 SV=1	309	1.29e-40	45.6	190.741	45.0617	66.0494	AT2G38430.1 | Symbols: no symbol available | no full name available | chr2:16092950-16094810 REVERSE LENGTH=393	394	5e-22	35	243.21	35.8025	57.4074
NRA309ch02g07334.1	310	3694.POPTR_0019s04570.1	3.207e-79	274	28NAG@1|root,2QUVX@2759|Eukaryota,37MWU@33090|Viridiplantae,3GFRU@35493|Streptophyta,4JEGU@91835|fabids	35493|Streptophyta	S	Encoded by	-	-	-	-	-	-	-	-	-	-	-	-	-	tr|A0A2K1WNN9|A0A2K1WNN9_POPTR Uncharacterized protein OS=Populus trichocarpa OX=3694 GN=POPTR_019G030300 PE=4 SV=1	404	4.04e-86	45.2	130.323	48.0645	66.129	AT2G38430.1 | Symbols: no symbol available | no full name available | chr2:16092950-16094810 REVERSE LENGTH=393	394	4e-52	37	127.097	36.7742	50.6452
NRA309ch02g07335.1	401	3694.POPTR_0019s04570.1	9.045e-122	402	28NAG@1|root,2QUVX@2759|Eukaryota,37MWU@33090|Viridiplantae,3GFRU@35493|Streptophyta,4JEGU@91835|fabids	35493|Streptophyta	S	Encoded by	-	-	-	-	-	-	-	-	-	-	-	-	-	tr|A0A2K1WNN9|A0A2K1WNN9_POPTR Uncharacterized protein OS=Populus trichocarpa OX=3694 GN=POPTR_019G030300 PE=4 SV=1	404	9.02e-146	54.6	100.748	55.1122	71.5711	AT2G38430.1 | Symbols: no symbol available | no full name available | chr2:16092950-16094810 REVERSE LENGTH=393	394	2e-88	38	98.2544	38.6534	58.6035
NRA309ch02g07336.1	96	3988.XP_002525477.1	7.561e-19	89	28NAG@1|root,2QUVX@2759|Eukaryota,37MWU@33090|Viridiplantae,3GFRU@35493|Streptophyta,4JEGU@91835|fabids	35493|Streptophyta	S	Encoded by	-	-	-	-	-	-	-	-	-	-	-	-	-	tr|A0A4U5R3W4|A0A4U5R3W4_POPAL Uncharacterized protein OS=Populus alba OX=43335 GN=D5086_0000004750 PE=4 SV=1	671	1.23e-18	54.8	698.958	47.9167	60.4167	AT3G54310.1 | Symbols: no symbol available | no full name available | chr3:20111153-20112944 REVERSE LENGTH=358	359	4e-19	45	373.958	42.7083	61.4583
NRA309ch02g07337.1	105	3694.POPTR_0019s04570.1	1.785e-16	82	28NAG@1|root,2QUVX@2759|Eukaryota,37MWU@33090|Viridiplantae,3GFRU@35493|Streptophyta,4JEGU@91835|fabids	35493|Streptophyta	S	Encoded by	-	-	-	-	-	-	-	-	-	-	-	-	-	tr|A0A2K1WNN9|A0A2K1WNN9_POPTR Uncharacterized protein OS=Populus trichocarpa OX=3694 GN=POPTR_019G030300 PE=4 SV=1	404	1.72e-15	47.1	384.762	38.0952	56.1905	No_hits	-	-	-	-	-	-
NRA309ch02g07338.1	411	3694.POPTR_0019s04570.1	9.992e-125	411	28NAG@1|root,2QUVX@2759|Eukaryota,37MWU@33090|Viridiplantae,3GFRU@35493|Streptophyta,4JEGU@91835|fabids	35493|Streptophyta	S	Encoded by	-	-	-	-	-	-	-	-	-	-	-	-	-	tr|A0A2K1WNN9|A0A2K1WNN9_POPTR Uncharacterized protein OS=Populus trichocarpa OX=3694 GN=POPTR_019G030300 PE=4 SV=1	404	6.06e-139	53.9	98.2968	51.8248	67.6399	AT2G38430.1 | Symbols: no symbol available | no full name available | chr2:16092950-16094810 REVERSE LENGTH=393	394	3e-85	38	95.8637	36.4964	55.4745
NRA309ch02g07339.1	171	3983.cassava4.1_017673m	3.628e-44	166	2E1W5@1|root,2S95V@2759|Eukaryota,37X8G@33090|Viridiplantae,3GJQ7@35493|Streptophyta,4JQ66@91835|fabids	35493|Streptophyta	-	-	-	-	-	-	-	-	-	-	-	-	-	-	-	tr|A0A067JIK6|A0A067JIK6_JATCU AvrRpt-cleavage domain-containing protein OS=Jatropha curcas OX=180498 GN=JCGZ_23609 PE=4 SV=1	172	1.21e-46	57.8	100.585	63.1579	67.8363	AT5G18310.2 | Symbols: no symbol available | no full name available | chr5:6061759-6062912 FORWARD LENGTH=167	168	3e-25	40	98.2456	40.3509	54.386
NRA309ch02g07340.1	698	3983.cassava4.1_002135m	2.907e-187	607	2CITV@1|root,2QSM9@2759|Eukaryota,37M1N@33090|Viridiplantae,3GCVX@35493|Streptophyta,4JN85@91835|fabids	35493|Streptophyta	S	U11 U12 small nuclear ribonucleoprotein 48 kDa	-	-	-	ko:K13156	-	-	-	-	ko00000,ko03041	-	-	-	zf-U11-48K	tr|A0A251K7Y2|A0A251K7Y2_MANES CHHC U11-48K-type domain-containing protein OS=Manihot esculenta OX=3983 GN=MANES_09G145100 PE=4 SV=1	768	3.59e-197	48.5	110.029	52.149	68.7679	AT3G04160.2 | Symbols: no symbol available | no full name available | chr3:1091647-1094296 REVERSE LENGTH=714	715	3e-125	38	102.436	36.3897	55.1576
NRA309ch02g07341.1	226	3641.EOY10775	1.289e-106	349	2BYKQ@1|root,2QQ4A@2759|Eukaryota,37KIT@33090|Viridiplantae,3G7XG@35493|Streptophyta	35493|Streptophyta	S	germin-like protein	-	GO:0000325,GO:0005575,GO:0005576,GO:0005618,GO:0005622,GO:0005623,GO:0005737,GO:0005773,GO:0005886,GO:0006950,GO:0006970,GO:0008150,GO:0009628,GO:0009651,GO:0016020,GO:0030312,GO:0031012,GO:0043226,GO:0043227,GO:0043229,GO:0043231,GO:0044421,GO:0044424,GO:0044444,GO:0044464,GO:0050896,GO:0071944	-	-	-	-	-	-	-	-	-	-	Cupin_1	tr|A0A6A6L2U8|A0A6A6L2U8_HEVBR Germin-like protein OS=Hevea brasiliensis OX=3981 GN=GH714_033421 PE=3 SV=1	224	4.4e-120	76	99.115	75.6637	84.9558	AT5G39150.1 | Symbols: no symbol available | no full name available | chr5:15670008-15670789 REVERSE LENGTH=221	222	1e-107	74	98.2301	68.5841	77.4336
NRA309ch02g07342.1	226	3641.EOY10775	6.86e-107	349	2BYKQ@1|root,2QQ4A@2759|Eukaryota,37KIT@33090|Viridiplantae,3G7XG@35493|Streptophyta	35493|Streptophyta	S	germin-like protein	-	GO:0000325,GO:0005575,GO:0005576,GO:0005618,GO:0005622,GO:0005623,GO:0005737,GO:0005773,GO:0005886,GO:0006950,GO:0006970,GO:0008150,GO:0009628,GO:0009651,GO:0016020,GO:0030312,GO:0031012,GO:0043226,GO:0043227,GO:0043229,GO:0043231,GO:0044421,GO:0044424,GO:0044444,GO:0044464,GO:0050896,GO:0071944	-	-	-	-	-	-	-	-	-	-	Cupin_1	tr|A0A6A6L2U8|A0A6A6L2U8_HEVBR Germin-like protein OS=Hevea brasiliensis OX=3981 GN=GH714_033421 PE=3 SV=1	224	3.1e-120	77.9	99.115	74.7788	83.6283	AT3G05950.1 | Symbols: no symbol available | no full name available | chr3:1781130-1781964 REVERSE LENGTH=229	230	1e-106	69	101.77	69.0265	81.4159
NRA309ch02g07343.1	99	No_hits	-	-	-	-	-	-	-	-	-	-	-	-	-	-	-	-	-	-	-	No_hits	-	-	-	-	-	-	No_hits	-	-	-	-	-	-
NRA309ch02g07344.1	277	3983.cassava4.1_030513m	3.252e-80	275	2BYKQ@1|root,2QQ4A@2759|Eukaryota,37KIT@33090|Viridiplantae,3G7XG@35493|Streptophyta,4JSN9@91835|fabids	35493|Streptophyta	T	Cupin	-	-	-	-	-	-	-	-	-	-	-	-	Cupin_1	tr|A0A6A6KYA2|A0A6A6KYA2_HEVBR Germin-like protein OS=Hevea brasiliensis OX=3981 GN=GH714_022704 PE=3 SV=1	225	8.78e-91	74.3	81.2274	49.0975	54.1516	AT5G39110.1 | Symbols: no symbol available | no full name available | chr5:15657802-15658584 REVERSE LENGTH=222	223	5e-81	70	80.5054	44.7653	50.5415
NRA309ch02g07345.1	227	3641.EOY10775	8.337e-102	335	2BYKQ@1|root,2QQ4A@2759|Eukaryota,37KIT@33090|Viridiplantae,3G7XG@35493|Streptophyta	35493|Streptophyta	S	germin-like protein	-	GO:0000325,GO:0005575,GO:0005576,GO:0005618,GO:0005622,GO:0005623,GO:0005737,GO:0005773,GO:0005886,GO:0006950,GO:0006970,GO:0008150,GO:0009628,GO:0009651,GO:0016020,GO:0030312,GO:0031012,GO:0043226,GO:0043227,GO:0043229,GO:0043231,GO:0044421,GO:0044424,GO:0044444,GO:0044464,GO:0050896,GO:0071944	-	-	-	-	-	-	-	-	-	-	Cupin_1	tr|A0A6A6L2U8|A0A6A6L2U8_HEVBR Germin-like protein OS=Hevea brasiliensis OX=3981 GN=GH714_033421 PE=3 SV=1	224	5.65e-114	75	98.6784	72.6872	83.2599	AT3G05950.1 | Symbols: no symbol available | no full name available | chr3:1781130-1781964 REVERSE LENGTH=229	230	4e-102	70	101.322	65.6388	76.652
NRA309ch02g07346.1	228	3983.cassava4.1_030513m	3.389e-102	336	2BYKQ@1|root,2QQ4A@2759|Eukaryota,37KIT@33090|Viridiplantae,3G7XG@35493|Streptophyta,4JSN9@91835|fabids	35493|Streptophyta	T	Cupin	-	-	-	-	-	-	-	-	-	-	-	-	Cupin_1	tr|A0A6A6L2U8|A0A6A6L2U8_HEVBR Germin-like protein OS=Hevea brasiliensis OX=3981 GN=GH714_033421 PE=3 SV=1	224	2.26e-118	75.9	98.2456	73.2456	83.3333	AT3G05950.1 | Symbols: no symbol available | no full name available | chr3:1781130-1781964 REVERSE LENGTH=229	230	5e-104	70	100.877	65.7895	77.193
NRA309ch02g07347.1	226	3641.EOY10775	8.541e-106	346	2BYKQ@1|root,2QQ4A@2759|Eukaryota,37KIT@33090|Viridiplantae,3G7XG@35493|Streptophyta	35493|Streptophyta	S	germin-like protein	-	GO:0000325,GO:0005575,GO:0005576,GO:0005618,GO:0005622,GO:0005623,GO:0005737,GO:0005773,GO:0005886,GO:0006950,GO:0006970,GO:0008150,GO:0009628,GO:0009651,GO:0016020,GO:0030312,GO:0031012,GO:0043226,GO:0043227,GO:0043229,GO:0043231,GO:0044421,GO:0044424,GO:0044444,GO:0044464,GO:0050896,GO:0071944	-	-	-	-	-	-	-	-	-	-	Cupin_1	tr|A0A6A6L2U8|A0A6A6L2U8_HEVBR Germin-like protein OS=Hevea brasiliensis OX=3981 GN=GH714_033421 PE=3 SV=1	224	2.54e-119	75.1	99.115	74.7788	84.9558	AT5G39150.1 | Symbols: no symbol available | no full name available | chr5:15670008-15670789 REVERSE LENGTH=221	222	2e-106	73	98.2301	67.6991	76.9912
NRA309ch02g07348.1	231	4006.Lus10006538	6.757e-85	286	2BYKQ@1|root,2QQ4A@2759|Eukaryota,37KIT@33090|Viridiplantae,3G7XG@35493|Streptophyta,4JSN9@91835|fabids	35493|Streptophyta	T	Cupin	-	-	-	-	-	-	-	-	-	-	-	-	Cupin_1	tr|A0A6A6K561|A0A6A6K561_HEVBR Germin-like protein OS=Hevea brasiliensis OX=3981 GN=GH714_016142 PE=3 SV=1	224	3.11e-98	75.9	96.9697	61.4719	67.9654	AT3G05950.1 | Symbols: no symbol available | no full name available | chr3:1781130-1781964 REVERSE LENGTH=229	230	4e-85	65	99.5671	56.71	67.0996
NRA309ch02g07349.1	248	No_hits	-	-	-	-	-	-	-	-	-	-	-	-	-	-	-	-	-	-	-	tr|A0A445ABL2|A0A445ABL2_ARAHY Uncharacterized protein OS=Arachis hypogaea OX=3818 GN=Ahy_B02g057353 PE=4 SV=1	235	6.32e-13	34.6	94.7581	14.5161	24.1935	No_hits	-	-	-	-	-	-
NRA309ch02g07350.1	45	No_hits	-	-	-	-	-	-	-	-	-	-	-	-	-	-	-	-	-	-	-	No_hits	-	-	-	-	-	-	No_hits	-	-	-	-	-	-
NRA309ch02g07351.1	228	3983.cassava4.1_030513m	4.645e-102	336	2BYKQ@1|root,2QQ4A@2759|Eukaryota,37KIT@33090|Viridiplantae,3G7XG@35493|Streptophyta,4JSN9@91835|fabids	35493|Streptophyta	T	Cupin	-	-	-	-	-	-	-	-	-	-	-	-	Cupin_1	tr|A0A6A6L2U8|A0A6A6L2U8_HEVBR Germin-like protein OS=Hevea brasiliensis OX=3981 GN=GH714_033421 PE=3 SV=1	224	3.2e-118	75.9	98.2456	73.2456	83.3333	AT3G05950.1 | Symbols: no symbol available | no full name available | chr3:1781130-1781964 REVERSE LENGTH=229	230	6e-104	70	100.877	65.7895	77.193
NRA309ch02g07352.1	226	3641.EOY10775	6.232e-106	347	2BYKQ@1|root,2QQ4A@2759|Eukaryota,37KIT@33090|Viridiplantae,3G7XG@35493|Streptophyta	35493|Streptophyta	S	germin-like protein	-	GO:0000325,GO:0005575,GO:0005576,GO:0005618,GO:0005622,GO:0005623,GO:0005737,GO:0005773,GO:0005886,GO:0006950,GO:0006970,GO:0008150,GO:0009628,GO:0009651,GO:0016020,GO:0030312,GO:0031012,GO:0043226,GO:0043227,GO:0043229,GO:0043231,GO:0044421,GO:0044424,GO:0044444,GO:0044464,GO:0050896,GO:0071944	-	-	-	-	-	-	-	-	-	-	Cupin_1	tr|A0A6A6L2U8|A0A6A6L2U8_HEVBR Germin-like protein OS=Hevea brasiliensis OX=3981 GN=GH714_033421 PE=3 SV=1	224	1.79e-119	75.6	99.115	75.2212	84.9558	AT5G39150.1 | Symbols: no symbol available | no full name available | chr5:15670008-15670789 REVERSE LENGTH=221	222	1e-106	74	98.2301	68.1416	76.9912
NRA309ch02g07353.1	187	3983.cassava4.1_033777m	5.976e-88	293	2BYKQ@1|root,2QQ4A@2759|Eukaryota,37KIT@33090|Viridiplantae	33090|Viridiplantae	S	GERMIN-LIKE protein	-	GO:0005575,GO:0005618,GO:0005623,GO:0030312,GO:0044464,GO:0071944	-	-	-	-	-	-	-	-	-	-	Cupin_1	tr|A0A7N2R4Z4|A0A7N2R4Z4_QUELO Germin-like protein OS=Quercus lobata OX=97700 PE=3 SV=1	222	4.25e-98	81.8	118.717	77.0053	84.492	AT3G05950.1 | Symbols: no symbol available | no full name available | chr3:1781130-1781964 REVERSE LENGTH=229	230	1e-88	71	122.995	70.0535	82.8877
NRA309ch02g07354.1	158	No_hits	-	-	-	-	-	-	-	-	-	-	-	-	-	-	-	-	-	-	-	No_hits	-	-	-	-	-	-	No_hits	-	-	-	-	-	-
NRA309ch02g07355.1	153	3983.cassava4.1_028682m	7.582e-67	230	2BYKQ@1|root,2QQ4A@2759|Eukaryota,37KIT@33090|Viridiplantae,3G7XG@35493|Streptophyta,4JSN9@91835|fabids	35493|Streptophyta	T	Cupin	-	-	-	-	-	-	-	-	-	-	-	-	Cupin_1	tr|A0A7N2LP88|A0A7N2LP88_QUELO Germin-like protein OS=Quercus lobata OX=97700 PE=3 SV=1	221	1.42e-75	77.1	144.444	77.1242	84.9673	AT3G05950.1 | Symbols: no symbol available | no full name available | chr3:1781130-1781964 REVERSE LENGTH=229	230	1e-70	70	150.327	71.2418	83.6601
NRA309ch02g07356.1	208	3983.cassava4.1_033777m	8.773e-82	276	2BYKQ@1|root,2QQ4A@2759|Eukaryota,37KIT@33090|Viridiplantae	33090|Viridiplantae	S	GERMIN-LIKE protein	-	GO:0005575,GO:0005618,GO:0005623,GO:0030312,GO:0044464,GO:0071944	-	-	-	-	-	-	-	-	-	-	Cupin_1	tr|A0A6A6KYA2|A0A6A6KYA2_HEVBR Germin-like protein OS=Hevea brasiliensis OX=3981 GN=GH714_022704 PE=3 SV=1	225	5.61e-93	77.8	108.173	65.8654	73.0769	AT3G05950.1 | Symbols: no symbol available | no full name available | chr3:1781130-1781964 REVERSE LENGTH=229	230	2e-78	68	110.577	57.6923	67.7885
NRA309ch02g07357.1	226	3641.EOY10775	9.402e-107	349	2BYKQ@1|root,2QQ4A@2759|Eukaryota,37KIT@33090|Viridiplantae,3G7XG@35493|Streptophyta	35493|Streptophyta	S	germin-like protein	-	GO:0000325,GO:0005575,GO:0005576,GO:0005618,GO:0005622,GO:0005623,GO:0005737,GO:0005773,GO:0005886,GO:0006950,GO:0006970,GO:0008150,GO:0009628,GO:0009651,GO:0016020,GO:0030312,GO:0031012,GO:0043226,GO:0043227,GO:0043229,GO:0043231,GO:0044421,GO:0044424,GO:0044444,GO:0044464,GO:0050896,GO:0071944	-	-	-	-	-	-	-	-	-	-	Cupin_1	tr|A0A6A6L2U8|A0A6A6L2U8_HEVBR Germin-like protein OS=Hevea brasiliensis OX=3981 GN=GH714_033421 PE=3 SV=1	224	7.62e-121	76.4	99.115	76.1062	85.3982	AT5G39150.1 | Symbols: no symbol available | no full name available | chr5:15670008-15670789 REVERSE LENGTH=221	222	2e-107	74	98.2301	68.5841	77.4336
NRA309ch02g07358.1	208	3983.cassava4.1_033777m	9.66e-83	279	2BYKQ@1|root,2QQ4A@2759|Eukaryota,37KIT@33090|Viridiplantae	33090|Viridiplantae	S	GERMIN-LIKE protein	-	GO:0005575,GO:0005618,GO:0005623,GO:0030312,GO:0044464,GO:0071944	-	-	-	-	-	-	-	-	-	-	Cupin_1	tr|A0A6A6KYA2|A0A6A6KYA2_HEVBR Germin-like protein OS=Hevea brasiliensis OX=3981 GN=GH714_022704 PE=3 SV=1	225	4.83e-94	78.4	108.173	66.3462	73.5577	AT3G05950.1 | Symbols: no symbol available | no full name available | chr3:1781130-1781964 REVERSE LENGTH=229	230	2e-79	69	110.577	58.1731	68.2692
NRA309ch02g07359.1	226	3641.EOY10775	9.402e-107	349	2BYKQ@1|root,2QQ4A@2759|Eukaryota,37KIT@33090|Viridiplantae,3G7XG@35493|Streptophyta	35493|Streptophyta	S	germin-like protein	-	GO:0000325,GO:0005575,GO:0005576,GO:0005618,GO:0005622,GO:0005623,GO:0005737,GO:0005773,GO:0005886,GO:0006950,GO:0006970,GO:0008150,GO:0009628,GO:0009651,GO:0016020,GO:0030312,GO:0031012,GO:0043226,GO:0043227,GO:0043229,GO:0043231,GO:0044421,GO:0044424,GO:0044444,GO:0044464,GO:0050896,GO:0071944	-	-	-	-	-	-	-	-	-	-	Cupin_1	tr|A0A6A6L2U8|A0A6A6L2U8_HEVBR Germin-like protein OS=Hevea brasiliensis OX=3981 GN=GH714_033421 PE=3 SV=1	224	7.62e-121	76.4	99.115	76.1062	85.3982	AT5G39150.1 | Symbols: no symbol available | no full name available | chr5:15670008-15670789 REVERSE LENGTH=221	222	2e-107	74	98.2301	68.5841	77.4336
NRA309ch02g07360.1	226	3641.EOY10775	9.402e-107	349	2BYKQ@1|root,2QQ4A@2759|Eukaryota,37KIT@33090|Viridiplantae,3G7XG@35493|Streptophyta	35493|Streptophyta	S	germin-like protein	-	GO:0000325,GO:0005575,GO:0005576,GO:0005618,GO:0005622,GO:0005623,GO:0005737,GO:0005773,GO:0005886,GO:0006950,GO:0006970,GO:0008150,GO:0009628,GO:0009651,GO:0016020,GO:0030312,GO:0031012,GO:0043226,GO:0043227,GO:0043229,GO:0043231,GO:0044421,GO:0044424,GO:0044444,GO:0044464,GO:0050896,GO:0071944	-	-	-	-	-	-	-	-	-	-	Cupin_1	tr|A0A6A6L2U8|A0A6A6L2U8_HEVBR Germin-like protein OS=Hevea brasiliensis OX=3981 GN=GH714_033421 PE=3 SV=1	224	7.62e-121	76.4	99.115	76.1062	85.3982	AT5G39150.1 | Symbols: no symbol available | no full name available | chr5:15670008-15670789 REVERSE LENGTH=221	222	2e-107	74	98.2301	68.5841	77.4336
NRA309ch02g07361.1	199	3983.cassava4.1_033777m	5.847e-82	276	2BYKQ@1|root,2QQ4A@2759|Eukaryota,37KIT@33090|Viridiplantae	33090|Viridiplantae	S	GERMIN-LIKE protein	-	GO:0005575,GO:0005618,GO:0005623,GO:0030312,GO:0044464,GO:0071944	-	-	-	-	-	-	-	-	-	-	Cupin_1	tr|A0A6A6KYA2|A0A6A6KYA2_HEVBR Germin-like protein OS=Hevea brasiliensis OX=3981 GN=GH714_022704 PE=3 SV=1	225	3.95e-93	77.8	113.065	68.8442	76.3819	AT3G05950.1 | Symbols: no symbol available | no full name available | chr3:1781130-1781964 REVERSE LENGTH=229	230	2e-78	68	115.578	60.3015	70.8543
NRA309ch02g07362.1	226	3641.EOY10775	1.171e-105	346	2BYKQ@1|root,2QQ4A@2759|Eukaryota,37KIT@33090|Viridiplantae,3G7XG@35493|Streptophyta	35493|Streptophyta	S	germin-like protein	-	GO:0000325,GO:0005575,GO:0005576,GO:0005618,GO:0005622,GO:0005623,GO:0005737,GO:0005773,GO:0005886,GO:0006950,GO:0006970,GO:0008150,GO:0009628,GO:0009651,GO:0016020,GO:0030312,GO:0031012,GO:0043226,GO:0043227,GO:0043229,GO:0043231,GO:0044421,GO:0044424,GO:0044444,GO:0044464,GO:0050896,GO:0071944	-	-	-	-	-	-	-	-	-	-	Cupin_1	tr|A0A6A6L2U8|A0A6A6L2U8_HEVBR Germin-like protein OS=Hevea brasiliensis OX=3981 GN=GH714_033421 PE=3 SV=1	224	1.26e-119	76	99.115	75.6637	84.9558	AT5G39150.1 | Symbols: no symbol available | no full name available | chr5:15670008-15670789 REVERSE LENGTH=221	222	3e-106	74	98.2301	68.1416	76.9912
NRA309ch02g07363.1	203	3983.cassava4.1_033777m	7.006e-82	276	2BYKQ@1|root,2QQ4A@2759|Eukaryota,37KIT@33090|Viridiplantae	33090|Viridiplantae	S	GERMIN-LIKE protein	-	GO:0005575,GO:0005618,GO:0005623,GO:0030312,GO:0044464,GO:0071944	-	-	-	-	-	-	-	-	-	-	Cupin_1	tr|A0A6A6KYA2|A0A6A6KYA2_HEVBR Germin-like protein OS=Hevea brasiliensis OX=3981 GN=GH714_022704 PE=3 SV=1	225	4.62e-93	77.8	110.837	67.4877	74.8768	AT3G05950.1 | Symbols: no symbol available | no full name available | chr3:1781130-1781964 REVERSE LENGTH=229	230	2e-78	68	113.3	59.1133	69.4581
NRA309ch02g07364.1	226	3641.EOY10775	9.402e-107	349	2BYKQ@1|root,2QQ4A@2759|Eukaryota,37KIT@33090|Viridiplantae,3G7XG@35493|Streptophyta	35493|Streptophyta	S	germin-like protein	-	GO:0000325,GO:0005575,GO:0005576,GO:0005618,GO:0005622,GO:0005623,GO:0005737,GO:0005773,GO:0005886,GO:0006950,GO:0006970,GO:0008150,GO:0009628,GO:0009651,GO:0016020,GO:0030312,GO:0031012,GO:0043226,GO:0043227,GO:0043229,GO:0043231,GO:0044421,GO:0044424,GO:0044444,GO:0044464,GO:0050896,GO:0071944	-	-	-	-	-	-	-	-	-	-	Cupin_1	tr|A0A6A6L2U8|A0A6A6L2U8_HEVBR Germin-like protein OS=Hevea brasiliensis OX=3981 GN=GH714_033421 PE=3 SV=1	224	7.62e-121	76.4	99.115	76.1062	85.3982	AT5G39150.1 | Symbols: no symbol available | no full name available | chr5:15670008-15670789 REVERSE LENGTH=221	222	2e-107	74	98.2301	68.5841	77.4336
NRA309ch02g07365.1	199	3983.cassava4.1_033777m	5.847e-82	276	2BYKQ@1|root,2QQ4A@2759|Eukaryota,37KIT@33090|Viridiplantae	33090|Viridiplantae	S	GERMIN-LIKE protein	-	GO:0005575,GO:0005618,GO:0005623,GO:0030312,GO:0044464,GO:0071944	-	-	-	-	-	-	-	-	-	-	Cupin_1	tr|A0A6A6KYA2|A0A6A6KYA2_HEVBR Germin-like protein OS=Hevea brasiliensis OX=3981 GN=GH714_022704 PE=3 SV=1	225	3.95e-93	77.8	113.065	68.8442	76.3819	AT3G05950.1 | Symbols: no symbol available | no full name available | chr3:1781130-1781964 REVERSE LENGTH=229	230	2e-78	68	115.578	60.3015	70.8543
NRA309ch02g07366.1	226	3641.EOY10775	9.402e-107	349	2BYKQ@1|root,2QQ4A@2759|Eukaryota,37KIT@33090|Viridiplantae,3G7XG@35493|Streptophyta	35493|Streptophyta	S	germin-like protein	-	GO:0000325,GO:0005575,GO:0005576,GO:0005618,GO:0005622,GO:0005623,GO:0005737,GO:0005773,GO:0005886,GO:0006950,GO:0006970,GO:0008150,GO:0009628,GO:0009651,GO:0016020,GO:0030312,GO:0031012,GO:0043226,GO:0043227,GO:0043229,GO:0043231,GO:0044421,GO:0044424,GO:0044444,GO:0044464,GO:0050896,GO:0071944	-	-	-	-	-	-	-	-	-	-	Cupin_1	tr|A0A6A6L2U8|A0A6A6L2U8_HEVBR Germin-like protein OS=Hevea brasiliensis OX=3981 GN=GH714_033421 PE=3 SV=1	224	7.62e-121	76.4	99.115	76.1062	85.3982	AT5G39150.1 | Symbols: no symbol available | no full name available | chr5:15670008-15670789 REVERSE LENGTH=221	222	2e-107	74	98.2301	68.5841	77.4336
NRA309ch02g07367.1	199	3983.cassava4.1_033777m	5.847e-82	276	2BYKQ@1|root,2QQ4A@2759|Eukaryota,37KIT@33090|Viridiplantae	33090|Viridiplantae	S	GERMIN-LIKE protein	-	GO:0005575,GO:0005618,GO:0005623,GO:0030312,GO:0044464,GO:0071944	-	-	-	-	-	-	-	-	-	-	Cupin_1	tr|A0A6A6KYA2|A0A6A6KYA2_HEVBR Germin-like protein OS=Hevea brasiliensis OX=3981 GN=GH714_022704 PE=3 SV=1	225	3.95e-93	77.8	113.065	68.8442	76.3819	AT3G05950.1 | Symbols: no symbol available | no full name available | chr3:1781130-1781964 REVERSE LENGTH=229	230	2e-78	68	115.578	60.3015	70.8543
NRA309ch02g07368.1	226	3641.EOY10775	9.402e-107	349	2BYKQ@1|root,2QQ4A@2759|Eukaryota,37KIT@33090|Viridiplantae,3G7XG@35493|Streptophyta	35493|Streptophyta	S	germin-like protein	-	GO:0000325,GO:0005575,GO:0005576,GO:0005618,GO:0005622,GO:0005623,GO:0005737,GO:0005773,GO:0005886,GO:0006950,GO:0006970,GO:0008150,GO:0009628,GO:0009651,GO:0016020,GO:0030312,GO:0031012,GO:0043226,GO:0043227,GO:0043229,GO:0043231,GO:0044421,GO:0044424,GO:0044444,GO:0044464,GO:0050896,GO:0071944	-	-	-	-	-	-	-	-	-	-	Cupin_1	tr|A0A6A6L2U8|A0A6A6L2U8_HEVBR Germin-like protein OS=Hevea brasiliensis OX=3981 GN=GH714_033421 PE=3 SV=1	224	7.62e-121	76.4	99.115	76.1062	85.3982	AT5G39150.1 | Symbols: no symbol available | no full name available | chr5:15670008-15670789 REVERSE LENGTH=221	222	2e-107	74	98.2301	68.5841	77.4336
NRA309ch02g07369.1	199	3983.cassava4.1_033777m	5.847e-82	276	2BYKQ@1|root,2QQ4A@2759|Eukaryota,37KIT@33090|Viridiplantae	33090|Viridiplantae	S	GERMIN-LIKE protein	-	GO:0005575,GO:0005618,GO:0005623,GO:0030312,GO:0044464,GO:0071944	-	-	-	-	-	-	-	-	-	-	Cupin_1	tr|A0A6A6KYA2|A0A6A6KYA2_HEVBR Germin-like protein OS=Hevea brasiliensis OX=3981 GN=GH714_022704 PE=3 SV=1	225	3.95e-93	77.8	113.065	68.8442	76.3819	AT3G05950.1 | Symbols: no symbol available | no full name available | chr3:1781130-1781964 REVERSE LENGTH=229	230	2e-78	68	115.578	60.3015	70.8543
NRA309ch02g07370.1	226	3641.EOY10775	9.402e-107	349	2BYKQ@1|root,2QQ4A@2759|Eukaryota,37KIT@33090|Viridiplantae,3G7XG@35493|Streptophyta	35493|Streptophyta	S	germin-like protein	-	GO:0000325,GO:0005575,GO:0005576,GO:0005618,GO:0005622,GO:0005623,GO:0005737,GO:0005773,GO:0005886,GO:0006950,GO:0006970,GO:0008150,GO:0009628,GO:0009651,GO:0016020,GO:0030312,GO:0031012,GO:0043226,GO:0043227,GO:0043229,GO:0043231,GO:0044421,GO:0044424,GO:0044444,GO:0044464,GO:0050896,GO:0071944	-	-	-	-	-	-	-	-	-	-	Cupin_1	tr|A0A6A6L2U8|A0A6A6L2U8_HEVBR Germin-like protein OS=Hevea brasiliensis OX=3981 GN=GH714_033421 PE=3 SV=1	224	7.62e-121	76.4	99.115	76.1062	85.3982	AT5G39150.1 | Symbols: no symbol available | no full name available | chr5:15670008-15670789 REVERSE LENGTH=221	222	2e-107	74	98.2301	68.5841	77.4336
NRA309ch02g07371.1	219	4006.Lus10006538	3.391e-103	338	2BYKQ@1|root,2QQ4A@2759|Eukaryota,37KIT@33090|Viridiplantae,3G7XG@35493|Streptophyta,4JSN9@91835|fabids	35493|Streptophyta	T	Cupin	-	-	-	-	-	-	-	-	-	-	-	-	Cupin_1	tr|A0A3N7G919|A0A3N7G919_POPTR Germin-like protein OS=Populus trichocarpa OX=3694 GN=POPTR_019G026400 PE=3 SV=1	225	4.07e-112	75.5	102.74	75.7991	83.5616	AT5G39190.1 | Symbols: GER2, ATGER2, GLP2A | germin-like protein 2, A. THALIANA GERMIN LIKE PROTEIN 2, GERMIN-LIKE PROTEIN 2A | chr5:15692771-15693546 REVERSE LENGTH=222	223	1e-107	70	101.826	70.7763	84.0183
NRA309ch02g07372.1	615	3988.XP_002522031.1	1.252e-295	916	COG3914@1|root,KOG4626@2759|Eukaryota,37RD4@33090|Viridiplantae,3G7FD@35493|Streptophyta,4JNCY@91835|fabids	35493|Streptophyta	GOT	UDP-N-acetylglucosamine--peptide N-acetylglucosaminyltransferase SEC	-	GO:0003674,GO:0003824,GO:0006464,GO:0006486,GO:0006493,GO:0006807,GO:0008150,GO:0008152,GO:0009058,GO:0009059,GO:0009100,GO:0009101,GO:0009987,GO:0016740,GO:0016757,GO:0019538,GO:0034645,GO:0036211,GO:0043170,GO:0043412,GO:0043413,GO:0044237,GO:0044238,GO:0044249,GO:0044260,GO:0044267,GO:0070085,GO:0071704,GO:1901135,GO:1901137,GO:1901564,GO:1901566,GO:1901576	2.4.1.255	ko:K09667	ko00514,ko04931,map00514,map04931	-	R09304,R09676	RC00005,RC00059	ko00000,ko00001,ko01000,ko01003,ko03036	-	GT41	-	Glyco_transf_41,TPR_1,TPR_11,TPR_2,TPR_8	tr|A0A6A3C0Y8|A0A6A3C0Y8_HIBSY protein O-GlcNAc transferase OS=Hibiscus syriacus OX=106335 GN=F3Y22_tig00017967pilonHSYRG00010 PE=3 SV=1	667	5.25e-275	72.7	108.455	70.4065	79.6748	AT3G04240.1 | Symbols: SEC | secret agent | chr3:1114187-1120722 REVERSE LENGTH=977	978	0	70	159.024	67.4797	79.3496
NRA309ch02g07373.1	972	3988.XP_002522031.1	0	1716	COG3914@1|root,KOG4626@2759|Eukaryota,37RD4@33090|Viridiplantae,3G7FD@35493|Streptophyta,4JNCY@91835|fabids	35493|Streptophyta	GOT	UDP-N-acetylglucosamine--peptide N-acetylglucosaminyltransferase SEC	-	GO:0003674,GO:0003824,GO:0006464,GO:0006486,GO:0006493,GO:0006807,GO:0008150,GO:0008152,GO:0009058,GO:0009059,GO:0009100,GO:0009101,GO:0009987,GO:0016740,GO:0016757,GO:0019538,GO:0034645,GO:0036211,GO:0043170,GO:0043412,GO:0043413,GO:0044237,GO:0044238,GO:0044249,GO:0044260,GO:0044267,GO:0070085,GO:0071704,GO:1901135,GO:1901137,GO:1901564,GO:1901566,GO:1901576	2.4.1.255	ko:K09667	ko00514,ko04931,map00514,map04931	-	R09304,R09676	RC00005,RC00059	ko00000,ko00001,ko01000,ko01003,ko03036	-	GT41	-	Glyco_transf_41,TPR_1,TPR_11,TPR_2,TPR_8	tr|A0A8T2WHX6|A0A8T2WHX6_POPDE protein O-GlcNAc transferase OS=Populus deltoides OX=3696 GN=H0E87_030988 PE=3 SV=1	1019	0	84.6	104.835	86.214	90.9465	AT3G04240.1 | Symbols: SEC | secret agent | chr3:1114187-1120722 REVERSE LENGTH=977	978	0	80	100.617	77.9835	87.037
NRA309ch02g07374.1	374	3988.XP_002522021.1	7.683e-191	600	COG3240@1|root,2QQP0@2759|Eukaryota,37KD4@33090|Viridiplantae,3GHJ0@35493|Streptophyta,4JIFE@91835|fabids	35493|Streptophyta	I	Belongs to the 'GDSL' lipolytic enzyme family	-	-	-	-	-	-	-	-	-	-	-	-	Lipase_GDSL	tr|A0A2C9VD39|A0A2C9VD39_MANES Uncharacterized protein OS=Manihot esculenta OX=3983 GN=MANES_09G145900 PE=3 SV=1	367	5.32e-212	80.9	98.1283	77.0053	86.8984	AT5G33370.1 | Symbols: CUS2 | CUTIN SYNTHASE2 | chr5:12602773-12604670 REVERSE LENGTH=366	367	0	71	98.1283	67.9144	80.7487
NRA309ch02g07375.1	373	3988.XP_002522020.1	2.536e-193	607	COG3240@1|root,2QQP0@2759|Eukaryota,37KD4@33090|Viridiplantae,3GHJ0@35493|Streptophyta,4JK5K@91835|fabids	35493|Streptophyta	I	Belongs to the 'GDSL' lipolytic enzyme family	-	GO:0007275,GO:0008150,GO:0032501,GO:0032502,GO:0042335,GO:0048856	-	-	-	-	-	-	-	-	-	-	Lipase_GDSL	tr|A0A2C9VC46|A0A2C9VC46_MANES Uncharacterized protein OS=Manihot esculenta OX=3983 GN=MANES_09G146000 PE=3 SV=1	357	9.12e-215	81.2	95.7105	77.748	87.9357	AT5G33370.1 | Symbols: CUS2 | CUTIN SYNTHASE2 | chr5:12602773-12604670 REVERSE LENGTH=366	367	0	76	98.3914	73.7265	84.7185
NRA309ch02g07376.1	189	3983.cassava4.1_029523m	6.132e-48	177	2CYGM@1|root,2S49Z@2759|Eukaryota,37WF5@33090|Viridiplantae,3GJU7@35493|Streptophyta,4JUFA@91835|fabids	35493|Streptophyta	K	Dehydration-responsive element-binding protein	-	-	-	-	-	-	-	-	-	-	-	-	AP2	tr|A0A2C9VCB8|A0A2C9VCB8_MANES AP2/ERF domain-containing protein OS=Manihot esculenta OX=3983 GN=MANES_09G146100 PE=4 SV=1	200	1.28e-49	59.1	105.82	51.3228	57.1429	AT1G75490.1 | Symbols: no symbol available | no full name available | chr1:28336045-28336665 FORWARD LENGTH=206	207	7e-42	74	109.524	33.8624	38.6243
NRA309ch02g07377.1	2632	3641.EOY10810	0	4008	KOG1242@1|root,KOG1242@2759|Eukaryota,37KQN@33090|Viridiplantae,3G7IM@35493|Streptophyta	35493|Streptophyta	J	Translational activator	GCN1L1	GO:0002376,GO:0005575,GO:0005622,GO:0005623,GO:0005634,GO:0005737,GO:0005829,GO:0006950,GO:0006952,GO:0006955,GO:0008150,GO:0009605,GO:0009607,GO:0009617,GO:0009682,GO:0016020,GO:0042742,GO:0043207,GO:0043226,GO:0043227,GO:0043229,GO:0043231,GO:0044424,GO:0044444,GO:0044464,GO:0045087,GO:0050896,GO:0051704,GO:0051707,GO:0098542	-	-	-	-	-	-	-	-	-	-	CLASP_N,HEAT,HEAT_2	tr|A0A2C9VAV4|A0A2C9VAV4_MANES TOG domain-containing protein OS=Manihot esculenta OX=3983 GN=MANES_09G146200 PE=4 SV=1	2584	0	76.5	98.1763	74.924	83.5866	AT1G64790.2 | Symbols: GCN1, NOXY7, ILA | General Control Non-derepressible 1, non-responding to oxylipins 7, ILITHYIA | chr1:24065232-24083403 REVERSE LENGTH=2696	2697	0	72	102.47	70.2888	82.7888
NRA309ch02g07378.1	442	29760.VIT_04s0043g00560.t01	4.314e-221	691	28K8K@1|root,2QSP9@2759|Eukaryota,37RZM@33090|Viridiplantae,3GD57@35493|Streptophyta	35493|Streptophyta	S	Neprosin	-	-	-	-	-	-	-	-	-	-	-	-	Neprosin,Neprosin_AP	tr|A0A2H5PWB3|A0A2H5PWB3_CITUN Neprosin domain-containing protein OS=Citrus unshiu OX=55188 GN=CUMW_173560 PE=4 SV=1	438	4.07e-258	81.6	99.095	78.0543	85.0679	AT5G18460.1 | Symbols: no symbol available | no full name available | chr5:6123205-6126505 FORWARD LENGTH=430	431	0	74	97.5113	67.1946	77.8281
NRA309ch02g07379.1	508	3983.cassava4.1_005829m	1.776e-290	895	COG0004@1|root,KOG0682@2759|Eukaryota,37HQP@33090|Viridiplantae,3G7FW@35493|Streptophyta,4JEPA@91835|fabids	35493|Streptophyta	P	Ammonium transporter	-	GO:0003674,GO:0005215,GO:0005575,GO:0005623,GO:0005886,GO:0005887,GO:0006810,GO:0006811,GO:0006812,GO:0008150,GO:0008324,GO:0008519,GO:0009605,GO:0009607,GO:0009624,GO:0015075,GO:0015695,GO:0015696,GO:0015837,GO:0015843,GO:0016020,GO:0016021,GO:0019755,GO:0022857,GO:0031224,GO:0031226,GO:0034220,GO:0043207,GO:0044425,GO:0044459,GO:0044464,GO:0050896,GO:0051179,GO:0051234,GO:0051704,GO:0051707,GO:0055085,GO:0071702,GO:0071705,GO:0071944,GO:0072488,GO:0098655	-	ko:K03320,ko:K07573	ko03018,map03018	M00390,M00391	-	-	ko00000,ko00001,ko00002,ko02000,ko03019	1.A.11	-	-	Ammonium_transp	tr|A0A2C9VHU2|A0A2C9VHU2_MANES Ammonium transporter OS=Manihot esculenta OX=3983 GN=MANES_08G141800 PE=3 SV=1	511	0	86.1	100.591	86.811	92.7165	AT1G64780.1 | Symbols: AMT1;2, ATAMT1;2 | ammonium transporter 1;2 | chr1:24061021-24062565 REVERSE LENGTH=514	515	0	79	101.378	79.5276	88.9764
NRA309ch02g07380.1	609	3983.cassava4.1_003716m	6.64e-283	879	COG0819@1|root,2QQU0@2759|Eukaryota,37JT0@33090|Viridiplantae,3GBWQ@35493|Streptophyta,4JG7P@91835|fabids	35493|Streptophyta	K	TENA/THI-4/PQQC family	-	GO:0003674,GO:0003824,GO:0003993,GO:0005575,GO:0005622,GO:0005623,GO:0005737,GO:0005739,GO:0005829,GO:0006725,GO:0006766,GO:0006767,GO:0006772,GO:0006790,GO:0006793,GO:0006796,GO:0006807,GO:0008150,GO:0008152,GO:0009058,GO:0009110,GO:0009228,GO:0009987,GO:0016311,GO:0016787,GO:0016788,GO:0016791,GO:0017144,GO:0018130,GO:0019438,GO:0034641,GO:0042131,GO:0042364,GO:0042578,GO:0042723,GO:0042724,GO:0043226,GO:0043227,GO:0043229,GO:0043231,GO:0044237,GO:0044249,GO:0044271,GO:0044272,GO:0044281,GO:0044283,GO:0044424,GO:0044444,GO:0044464,GO:0046483,GO:0071704,GO:0072527,GO:0072528,GO:1901360,GO:1901362,GO:1901564,GO:1901566,GO:1901576	-	-	-	-	-	-	-	-	-	-	TENA_THI-4	tr|A9PFH4|A9PFH4_POPTR Thiaminase-2/PQQC domain-containing protein OS=Populus trichocarpa OX=3694 GN=POPTR_019G022700 PE=2 SV=1	618	7.92e-311	73.6	101.478	71.757	82.1018	AT5G32470.1 | Symbols: PALE1, TH-2, TH2 | PALE GREEN 1, THIAMINE REQUIRING 2 | chr5:12085328-12088569 REVERSE LENGTH=617	618	0	65	101.478	62.3974	75.3695
NRA309ch02g07381.1	634	3983.cassava4.1_003462m	7.282e-301	932	2CNFU@1|root,2QVZV@2759|Eukaryota,37QKF@33090|Viridiplantae,3G815@35493|Streptophyta,4JD9U@91835|fabids	35493|Streptophyta	S	DNA (cytosine-5)-methyltransferase	DRM2	GO:0003674,GO:0003824,GO:0003886,GO:0005575,GO:0005622,GO:0005623,GO:0005634,GO:0005654,GO:0006139,GO:0006259,GO:0006304,GO:0006305,GO:0006306,GO:0006325,GO:0006342,GO:0006346,GO:0006355,GO:0006464,GO:0006479,GO:0006725,GO:0006807,GO:0006950,GO:0006952,GO:0006996,GO:0008150,GO:0008152,GO:0008168,GO:0008213,GO:0008757,GO:0009008,GO:0009605,GO:0009607,GO:0009620,GO:0009743,GO:0009744,GO:0009746,GO:0009749,GO:0009750,GO:0009889,GO:0009890,GO:0009892,GO:0009987,GO:0010033,GO:0010468,GO:0010556,GO:0010558,GO:0010605,GO:0010629,GO:0016043,GO:0016458,GO:0016569,GO:0016570,GO:0016571,GO:0016740,GO:0016741,GO:0018022,GO:0018193,GO:0018205,GO:0019219,GO:0019222,GO:0019538,GO:0031323,GO:0031324,GO:0031326,GO:0031327,GO:0031974,GO:0031981,GO:0032259,GO:0032776,GO:0034284,GO:0034285,GO:0034641,GO:0034968,GO:0036211,GO:0040029,GO:0042221,GO:0043170,GO:0043207,GO:0043226,GO:0043227,GO:0043229,GO:0043231,GO:0043233,GO:0043412,GO:0043414,GO:0044237,GO:0044238,GO:0044260,GO:0044267,GO:0044422,GO:0044424,GO:0044428,GO:0044446,GO:0044464,GO:0044728,GO:0045814,GO:0045892,GO:0045934,GO:0046483,GO:0048519,GO:0048523,GO:0050789,GO:0050794,GO:0050832,GO:0050896,GO:0051171,GO:0051172,GO:0051252,GO:0051253,GO:0051276,GO:0051567,GO:0051704,GO:0051707,GO:0060255,GO:0061647,GO:0065007,GO:0070013,GO:0071704,GO:0071840,GO:0080090,GO:0090116,GO:0090304,GO:0098542,GO:0140097,GO:1901360,GO:1901564,GO:1901700,GO:1902679,GO:1903506,GO:1903507,GO:2000112,GO:2000113,GO:2001141	-	-	-	-	-	-	-	-	-	-	DNA_methylase	tr|A0A2C9U7Z0|A0A2C9U7Z0_MANES SAM-dependent MTase DRM-type domain-containing protein OS=Manihot esculenta OX=3983 GN=MANES_17G113600 PE=3 SV=1	637	2.52e-292	71	100.473	71.2934	82.6498	AT5G15380.1 | Symbols: DRM1 | domains rearranged methylase 1 | chr5:4991347-4994826 FORWARD LENGTH=624	625	0	54	98.5804	53.3123	67.8233
NRA309ch02g07382.1	547	3694.POPTR_0013s04660.1	1.97e-242	759	COG5597@1|root,KOG1950@2759|Eukaryota,37JAF@33090|Viridiplantae,3GF1D@35493|Streptophyta,4JMXM@91835|fabids	35493|Streptophyta	G	Belongs to the glycosyltransferase 8 family	-	GO:0000271,GO:0003674,GO:0003824,GO:0005488,GO:0005536,GO:0005575,GO:0005622,GO:0005623,GO:0005737,GO:0005768,GO:0005794,GO:0005802,GO:0005975,GO:0005976,GO:0005977,GO:0005978,GO:0006073,GO:0006091,GO:0006112,GO:0006629,GO:0006643,GO:0006665,GO:0006672,GO:0006807,GO:0008150,GO:0008152,GO:0008194,GO:0008466,GO:0008610,GO:0009058,GO:0009059,GO:0009250,GO:0009987,GO:0012505,GO:0015020,GO:0015980,GO:0016020,GO:0016051,GO:0016740,GO:0016757,GO:0016758,GO:0030148,GO:0030246,GO:0031410,GO:0031982,GO:0031984,GO:0033692,GO:0034637,GO:0034641,GO:0034645,GO:0035251,GO:0036094,GO:0043170,GO:0043226,GO:0043227,GO:0043229,GO:0043231,GO:0043603,GO:0043604,GO:0044042,GO:0044237,GO:0044238,GO:0044249,GO:0044255,GO:0044260,GO:0044262,GO:0044264,GO:0044271,GO:0044422,GO:0044424,GO:0044431,GO:0044444,GO:0044446,GO:0044464,GO:0046467,GO:0046513,GO:0046527,GO:0048029,GO:0055114,GO:0071704,GO:0097708,GO:0098791,GO:1901564,GO:1901566,GO:1901576,GO:1990482	-	-	-	-	-	-	-	-	-	-	Glyco_transf_8	tr|A0A067JIR2|A0A067JIR2_JATCU Hexosyltransferase OS=Jatropha curcas OX=180498 GN=JCGZ_23570 PE=3 SV=1	539	9.58e-267	69.7	98.5375	69.8355	82.2669	AT5G18480.1 | Symbols: MOCA1, PGSIP6, IPUT1 | monocation-induced [Ca2+]i increases 1, INOSITOL PHOSPHORYLCERAMIDE GLUCURONOSYLTRANSFERASE 1, plant glycogenin-like starch initiation protein 6 | chr5:6131307-6133787 REVERSE LENGTH=537	538	0	64	98.3547	63.8026	74.7715
NRA309ch02g07383.1	234	3694.POPTR_0019s03870.1	1.608e-98	326	COG5597@1|root,KOG1950@2759|Eukaryota	2759|Eukaryota	M	glycogenin glucosyltransferase activity	-	-	2.4.1.186	ko:K00750,ko:K20890	ko00500,ko01100,map00500,map01100	-	R00292,R03681	RC00005,RC00171	ko00000,ko00001,ko01000,ko01003	-	GT8	-	Glyco_transf_8,Methyltransf_24	tr|A0A5N5J1V8|A0A5N5J1V8_9ROSI 3'-5' exonuclease domain-containing protein OS=Salix brachista OX=2182728 GN=DKX38_029098 PE=4 SV=1	234	6.72e-110	73.1	100	74.359	84.188	AT3G11770.1 | Symbols: RICE1 | RISC-Interacting Clearing 3?- 5? Exoribonuclease 1 | chr3:3721490-3722092 REVERSE LENGTH=200	201	5e-17	27	85.8974	26.4957	45.2991
NRA309ch02g07384.1	362	3988.XP_002521996.1	7.031e-114	377	28KRC@1|root,2QT7F@2759|Eukaryota,37KHC@33090|Viridiplantae,3G9IW@35493|Streptophyta,4JDM6@91835|fabids	35493|Streptophyta	S	Protein kinase C conserved region 2 (CalB)	-	-	-	-	-	-	-	-	-	-	-	-	C2	tr|B9S7M7|B9S7M7_RICCO C2 domain-containing protein OS=Ricinus communis OX=3988 GN=RCOM_0609800 PE=4 SV=1	380	4.43e-115	52.5	104.972	55.8011	70.442	AT2G13350.1 | Symbols: no symbol available | no full name available | chr2:5536525-5537730 REVERSE LENGTH=401	402	2e-61	34	111.05	38.3978	55.5249
NRA309ch02g07385.1	314	2711.XP_006474336.1	8.216e-152	484	KOG3037@1|root,KOG3037@2759|Eukaryota,37IE0@33090|Viridiplantae,3G72A@35493|Streptophyta	35493|Streptophyta	S	26S proteasome, regulatory subunit	-	GO:0000502,GO:0003674,GO:0005488,GO:0005515,GO:0005575,GO:0005622,GO:0005623,GO:0005838,GO:0006508,GO:0006511,GO:0006807,GO:0008047,GO:0008150,GO:0008152,GO:0008541,GO:0009056,GO:0009057,GO:0009893,GO:0009987,GO:0010604,GO:0010950,GO:0010952,GO:0016043,GO:0016504,GO:0019222,GO:0019538,GO:0019941,GO:0022607,GO:0022624,GO:0030162,GO:0030163,GO:0030234,GO:0031323,GO:0031325,GO:0032182,GO:0032268,GO:0032270,GO:0032991,GO:0034622,GO:0043085,GO:0043130,GO:0043170,GO:0043248,GO:0043632,GO:0043933,GO:0044085,GO:0044093,GO:0044237,GO:0044238,GO:0044248,GO:0044257,GO:0044260,GO:0044265,GO:0044267,GO:0044424,GO:0044464,GO:0044877,GO:0045862,GO:0048518,GO:0048522,GO:0050789,GO:0050790,GO:0050794,GO:0051171,GO:0051173,GO:0051246,GO:0051247,GO:0051336,GO:0051345,GO:0051603,GO:0052547,GO:0052548,GO:0060255,GO:0061133,GO:0061134,GO:0061135,GO:0065003,GO:0065007,GO:0065009,GO:0070628,GO:0071704,GO:0071840,GO:0080090,GO:0098772,GO:1901564,GO:1901565,GO:1901575,GO:1902494,GO:1905368,GO:1905369	-	ko:K06691	ko03050,ko05169,map03050,map05169	M00341	-	-	ko00000,ko00001,ko00002,ko03051	-	-	-	Proteasom_Rpn13,RPN13_C	tr|A0A067LI93|A0A067LI93_JATCU RPN13_C domain-containing protein OS=Jatropha curcas OX=180498 GN=JCGZ_19177 PE=4 SV=1	320	1.41e-173	79.3	101.911	80.5732	90.4459	AT2G26590.1 | Symbols: RPN13 | regulatory particle non-ATPase 13 | chr2:11311182-11314717 REVERSE LENGTH=300	301	2e-149	71	95.8599	67.5159	78.0255
NRA309ch02g07386.1	1165	85681.XP_006443281.1	4.011e-296	946	KOG1242@1|root,KOG1242@2759|Eukaryota,37KQN@33090|Viridiplantae,3G7IM@35493|Streptophyta	35493|Streptophyta	J	Translational activator	GCN1L1	GO:0002376,GO:0005575,GO:0005622,GO:0005623,GO:0005634,GO:0005737,GO:0005829,GO:0006950,GO:0006952,GO:0006955,GO:0008150,GO:0009605,GO:0009607,GO:0009617,GO:0009682,GO:0016020,GO:0042742,GO:0043207,GO:0043226,GO:0043227,GO:0043229,GO:0043231,GO:0044424,GO:0044444,GO:0044464,GO:0045087,GO:0050896,GO:0051704,GO:0051707,GO:0098542	-	-	-	-	-	-	-	-	-	-	CLASP_N,HEAT,HEAT_2	tr|A0A2N9J5S5|A0A2N9J5S5_FAGSY Protein ILITYHIA OS=Fagus sylvatica OX=28930 GN=FSB_LOCUS60060 PE=4 SV=1	842	0	63.9	72.2747	39.3991	50.0429	AT1G64790.2 | Symbols: GCN1, NOXY7, ILA | General Control Non-derepressible 1, non-responding to oxylipins 7, ILITHYIA | chr1:24065232-24083403 REVERSE LENGTH=2696	2697	0	57	231.502	34.6781	46.3519
NRA309ch02g07387.1	360	102107.XP_008218367.1	1.073e-124	408	KOG1242@1|root,KOG1242@2759|Eukaryota,37KQN@33090|Viridiplantae,3G7IM@35493|Streptophyta,4JG4C@91835|fabids	35493|Streptophyta	J	Translational activator	GCN1L1	GO:0002376,GO:0005575,GO:0005622,GO:0005623,GO:0005634,GO:0005737,GO:0005829,GO:0006950,GO:0006952,GO:0006955,GO:0008150,GO:0009605,GO:0009607,GO:0009617,GO:0009682,GO:0016020,GO:0042742,GO:0043207,GO:0043226,GO:0043227,GO:0043229,GO:0043231,GO:0044424,GO:0044444,GO:0044464,GO:0045087,GO:0050896,GO:0051704,GO:0051707,GO:0098542	-	-	-	-	-	-	-	-	-	-	CLASP_N,HEAT,HEAT_2	tr|A0A2N9J5S5|A0A2N9J5S5_FAGSY Protein ILITYHIA OS=Fagus sylvatica OX=28930 GN=FSB_LOCUS60060 PE=4 SV=1	842	1.7e-123	63	233.889	53.3333	68.0556	AT1G64790.2 | Symbols: GCN1, NOXY7, ILA | General Control Non-derepressible 1, non-responding to oxylipins 7, ILITHYIA | chr1:24065232-24083403 REVERSE LENGTH=2696	2697	8e-105	53	749.167	45	61.9444
NRA309ch02g07388.1	124	50452.A0A087GQ77	3.046e-20	94	COG2801@1|root,KOG0017@2759|Eukaryota	50452.A0A087GQ77|-	L	transposition, RNA-mediated	-	-	-	-	-	-	-	-	-	-	-	-	-	tr|A0A392RHY5|A0A392RHY5_9FABA Gypsy retrotransposon integrase-like protein (Fragment) OS=Trifolium medium OX=97028 PE=4 SV=1	135	3.86e-30	49.6	108.871	49.1935	63.7097	No_hits	-	-	-	-	-	-
NRA309ch02g07389.1	298	3641.EOY05347	1.901e-53	199	28IYG@1|root,2QTAJ@2759|Eukaryota,37STS@33090|Viridiplantae,3GANE@35493|Streptophyta	35493|Streptophyta	S	F-Box protein	-	GO:0003674,GO:0005488,GO:0030246	-	-	-	-	-	-	-	-	-	-	F-box,F-box-like,PP2	tr|A0A061ELV1|A0A061ELV1_THECC F-box family protein OS=Theobroma cacao OX=3641 GN=TCM_020366 PE=4 SV=1	269	1.64e-57	40.8	90.2685	37.2483	53.3557	AT2G02350.2 | Symbols: SKIP3, AtPP2-B9 | SKP1 interacting partner 3, Phloem protein 2-B9 | chr2:617972-619118 REVERSE LENGTH=294	295	6e-52	38	98.9933	35.2349	49.6644
NRA309ch02g07390.1	73	No_hits	-	-	-	-	-	-	-	-	-	-	-	-	-	-	-	-	-	-	-	No_hits	-	-	-	-	-	-	No_hits	-	-	-	-	-	-
NRA309ch02g07391.1	83	No_hits	-	-	-	-	-	-	-	-	-	-	-	-	-	-	-	-	-	-	-	No_hits	-	-	-	-	-	-	No_hits	-	-	-	-	-	-
NRA309ch02g07392.1	186	5011.R4X937	1.276e-06	57	COG0124@1|root,KOG1035@2759|Eukaryota,3A0QV@33154|Opisthokonta,3P0VC@4751|Fungi,3QSBI@4890|Ascomycota,3MDUG@451866|Taphrinomycotina	4751|Fungi	J	PEK protein kinase Hri2	-	GO:0000166,GO:0002181,GO:0002183,GO:0003674,GO:0003824,GO:0004672,GO:0004674,GO:0004694,GO:0005488,GO:0005524,GO:0006412,GO:0006413,GO:0006417,GO:0006446,GO:0006464,GO:0006468,GO:0006518,GO:0006793,GO:0006796,GO:0006807,GO:0006950,GO:0007049,GO:0007050,GO:0008144,GO:0008150,GO:0008152,GO:0009058,GO:0009059,GO:0009889,GO:0009890,GO:0009892,GO:0009987,GO:0010467,GO:0010468,GO:0010556,GO:0010558,GO:0010605,GO:0010608,GO:0010629,GO:0010998,GO:0016301,GO:0016310,GO:0016740,GO:0016772,GO:0016773,GO:0017076,GO:0017148,GO:0019222,GO:0019538,GO:0022402,GO:0030554,GO:0031323,GO:0031324,GO:0031326,GO:0031327,GO:0032055,GO:0032057,GO:0032268,GO:0032269,GO:0032553,GO:0032555,GO:0032559,GO:0033554,GO:0034248,GO:0034249,GO:0034641,GO:0034645,GO:0035639,GO:0036094,GO:0036211,GO:0043043,GO:0043167,GO:0043168,GO:0043170,GO:0043412,GO:0043555,GO:0043558,GO:0043603,GO:0043604,GO:0044237,GO:0044238,GO:0044249,GO:0044260,GO:0044267,GO:0044271,GO:0045182,GO:0045786,GO:0045947,GO:0048519,GO:0048523,GO:0050789,GO:0050794,GO:0050896,GO:0051171,GO:0051172,GO:0051246,GO:0051248,GO:0051716,GO:0051726,GO:0060255,GO:0065007,GO:0071704,GO:0071849,GO:0080090,GO:0097159,GO:0097367,GO:0140096,GO:1901265,GO:1901363,GO:1901564,GO:1901566,GO:1901576,GO:1990497,GO:1990611,GO:1990625,GO:2000112,GO:2000113,GO:2000765,GO:2000766	2.7.11.1	ko:K08860,ko:K16194,ko:K16195	ko04137,ko04140,ko04141,ko04210,ko04214,ko04217,ko04932,ko05010,ko05160,ko05162,ko05164,ko05165,ko05167,ko05168,ko05169,ko05203,map04137,map04140,map04141,map04210,map04214,map04217,map04932,map05010,map05160,map05162,map05164,map05165,map05167,map05168,map05169,map05203	-	-	-	ko00000,ko00001,ko01000,ko01001,ko01009,ko03019	-	-	-	Pkinase	No_hits	-	-	-	-	-	-	No_hits	-	-	-	-	-	-
NRA309ch02g07393.1	445	3988.XP_002521982.1	7.967e-210	659	KOG1164@1|root,KOG1164@2759|Eukaryota,37I0S@33090|Viridiplantae,3GNPN@35493|Streptophyta	35493|Streptophyta	T	Protein kinase domain	-	-	2.7.11.1	ko:K08960	ko04068,ko04310,ko04340,ko04341,ko04390,ko04391,ko04392,ko04710,ko04711,map04068,map04310,map04340,map04341,map04390,map04391,map04392,map04710,map04711	-	-	-	ko00000,ko00001,ko01000,ko01001,ko03036	-	-	-	Pkinase	tr|B9S7L3|B9S7L3_RICCO Casein kinase, putative OS=Ricinus communis OX=3988 GN=RCOM_0609440 PE=4 SV=1	460	9.87e-228	75.9	103.371	74.8315	82.9213	AT4G14340.1 | Symbols: CKI1, CKL11 | casein kinase I, CASEIN KINASE I-LIKE 11 | chr4:8248532-8251668 REVERSE LENGTH=457	458	0	64	102.921	65.618	76.6292
NRA309ch02g07394.1	174	3694.POPTR_0019s03610.1	1.807e-65	227	KOG4197@1|root,KOG4197@2759|Eukaryota,37KIK@33090|Viridiplantae,3GBT5@35493|Streptophyta,4JEIK@91835|fabids	35493|Streptophyta	S	Pentatricopeptide repeat-containing protein	-	GO:0003674,GO:0003676,GO:0003723,GO:0003824,GO:0004518,GO:0004519,GO:0005488,GO:0005575,GO:0005622,GO:0005623,GO:0006139,GO:0006725,GO:0006807,GO:0008150,GO:0008152,GO:0009451,GO:0009987,GO:0016070,GO:0016787,GO:0016788,GO:0034641,GO:0043170,GO:0043226,GO:0043227,GO:0043229,GO:0043231,GO:0043412,GO:0044237,GO:0044238,GO:0044424,GO:0044464,GO:0046483,GO:0071704,GO:0090304,GO:0090305,GO:0097159,GO:1901360,GO:1901363	-	-	-	-	-	-	-	-	-	-	PPR,PPR_1,PPR_2,PPR_3	No_hits	-	-	-	-	-	-	AT1G08610.1 | Symbols: no symbol available | no full name available | chr1:2733788-2735467 REVERSE LENGTH=559	560	7e-52	49	321.839	47.1264	69.5402
NRA309ch02g07395.1	155	3988.XP_002521979.1	3.256e-24	107	KOG4197@1|root,KOG4197@2759|Eukaryota,37KIK@33090|Viridiplantae,3GBT5@35493|Streptophyta,4JEIK@91835|fabids	35493|Streptophyta	S	Pentatricopeptide repeat-containing protein	-	GO:0003674,GO:0003676,GO:0003723,GO:0003824,GO:0004518,GO:0004519,GO:0005488,GO:0005575,GO:0005622,GO:0005623,GO:0006139,GO:0006725,GO:0006807,GO:0008150,GO:0008152,GO:0009451,GO:0009987,GO:0016070,GO:0016787,GO:0016788,GO:0034641,GO:0043170,GO:0043226,GO:0043227,GO:0043229,GO:0043231,GO:0043412,GO:0044237,GO:0044238,GO:0044424,GO:0044464,GO:0046483,GO:0071704,GO:0090304,GO:0090305,GO:0097159,GO:1901360,GO:1901363	-	-	-	-	-	-	-	-	-	-	PPR,PPR_1,PPR_2,PPR_3	tr|A0A803PZA7|A0A803PZA7_CANSA Pentatricopeptide repeat-containing protein OS=Cannabis sativa OX=3483 PE=4 SV=1	582	1.83e-17	51.9	375.484	26.4516	38.7097	AT1G08610.1 | Symbols: no symbol available | no full name available | chr1:2733788-2735467 REVERSE LENGTH=559	560	3e-20	49	361.29	25.8065	36.129
NRA309ch02g07396.1	83	No_hits	-	-	-	-	-	-	-	-	-	-	-	-	-	-	-	-	-	-	-	No_hits	-	-	-	-	-	-	No_hits	-	-	-	-	-	-
NRA309ch02g07397.1	1174	3983.cassava4.1_000530m	0	1708	KOG4541@1|root,KOG4541@2759|Eukaryota,37KDC@33090|Viridiplantae,3G91Q@35493|Streptophyta,4JHRZ@91835|fabids	35493|Streptophyta	UY	histone lysine demethylation	-	-	-	-	-	-	-	-	-	-	-	-	CRM1_C	tr|A0A2C9VCF0|A0A2C9VCF0_MANES Exportin-4 OS=Manihot esculenta OX=3983 GN=MANES_09G147900 PE=3 SV=1	1168	0	73.4	99.4889	74.4463	84.9233	AT3G04490.2 | Symbols: XPO4 | | chr3:1200546-1209713 FORWARD LENGTH=1256	1257	0	65	107.07	64.9915	77.9387
NRA309ch02g07398.1	192	3988.XP_002521975.1	1.169e-85	286	28K9U@1|root,2QSQJ@2759|Eukaryota,37RHX@33090|Viridiplantae,3GBRF@35493|Streptophyta,4JH2J@91835|fabids	35493|Streptophyta	S	Protein LIGHT-DEPENDENT SHORT HYPOCOTYLS	LSH1	GO:0000902,GO:0005575,GO:0005622,GO:0005623,GO:0005634,GO:0006139,GO:0006351,GO:0006725,GO:0006807,GO:0008150,GO:0008152,GO:0009058,GO:0009059,GO:0009299,GO:0009314,GO:0009416,GO:0009628,GO:0009637,GO:0009639,GO:0009653,GO:0009826,GO:0009987,GO:0010114,GO:0010218,GO:0010467,GO:0016043,GO:0016049,GO:0016070,GO:0016071,GO:0018130,GO:0019438,GO:0032502,GO:0032774,GO:0032989,GO:0034641,GO:0034645,GO:0034654,GO:0040007,GO:0043170,GO:0043226,GO:0043227,GO:0043229,GO:0043231,GO:0044237,GO:0044238,GO:0044249,GO:0044260,GO:0044271,GO:0044424,GO:0044464,GO:0046483,GO:0048589,GO:0048856,GO:0048869,GO:0050896,GO:0060560,GO:0071704,GO:0071840,GO:0090304,GO:0090698,GO:0097659,GO:1901360,GO:1901362,GO:1901576	-	-	-	-	-	-	-	-	-	-	DUF640	tr|A0A2C9VHE5|A0A2C9VHE5_MANES ALOG domain-containing protein OS=Manihot esculenta OX=3983 GN=MANES_08G139300 PE=3 SV=1	189	9.29e-89	78.1	98.4375	68.75	74.4792	AT3G04510.1 | Symbols: LSH2 | LIGHT SENSITIVE HYPOCOTYLS 2 | chr3:1215812-1216417 REVERSE LENGTH=201	202	7e-77	70	105.208	61.9792	72.3958
NRA309ch02g07399.1	359	3988.XP_002521974.1	3.521e-190	597	COG2008@1|root,KOG1368@2759|Eukaryota,37IV6@33090|Viridiplantae,3GAPX@35493|Streptophyta,4JHBI@91835|fabids	35493|Streptophyta	E	low-specificity L-threonine aldolase 1	-	GO:0001505,GO:0003674,GO:0003824,GO:0004793,GO:0005575,GO:0005622,GO:0005623,GO:0005737,GO:0005829,GO:0006082,GO:0006520,GO:0006544,GO:0006545,GO:0006566,GO:0006567,GO:0006807,GO:0008150,GO:0008152,GO:0008652,GO:0008732,GO:0009056,GO:0009058,GO:0009063,GO:0009066,GO:0009068,GO:0009069,GO:0009070,GO:0009987,GO:0016053,GO:0016054,GO:0016829,GO:0016830,GO:0016832,GO:0017144,GO:0019752,GO:0042133,GO:0042136,GO:0043436,GO:0044237,GO:0044238,GO:0044248,GO:0044249,GO:0044281,GO:0044282,GO:0044283,GO:0044424,GO:0044444,GO:0044464,GO:0046394,GO:0046395,GO:0065007,GO:0065008,GO:0071704,GO:1901564,GO:1901565,GO:1901566,GO:1901575,GO:1901576,GO:1901605,GO:1901606,GO:1901607	4.1.2.48	ko:K01620	ko00260,ko01100,ko01110,ko01120,ko01130,ko01230,map00260,map01100,map01110,map01120,map01130,map01230	-	R00751,R06171	RC00312,RC00372	ko00000,ko00001,ko01000	-	-	-	Beta_elim_lyase	tr|B9S7K5|B9S7K5_RICCO L-allo-threonine aldolase, putative OS=Ricinus communis OX=3988 GN=RCOM_0609060 PE=3 SV=1	358	6.72e-209	82.7	99.7214	82.7298	89.6936	AT1G08630.1 | Symbols: THA1 | threonine aldolase 1 | chr1:2743948-2745685 REVERSE LENGTH=358	359	0	74	100	71.8663	86.0724
NRA309ch02g07400.1	34	No_hits	-	-	-	-	-	-	-	-	-	-	-	-	-	-	-	-	-	-	-	No_hits	-	-	-	-	-	-	No_hits	-	-	-	-	-	-
NRA309ch02g07401.1	283	29760.VIT_14s0036g00470.t01	4.803e-119	388	2C9H7@1|root,2QQTX@2759|Eukaryota,37M3S@33090|Viridiplantae,3GG76@35493|Streptophyta	35493|Streptophyta	S	Protein CHAPERONE-LIKE PROTEIN OF POR1-like	-	-	-	-	-	-	-	-	-	-	-	-	CPP1-like	tr|A0A0B0PQC9|A0A0B0PQC9_GOSAR Protein SPA1-RELATED 4-like protein OS=Gossypium arboreum OX=29729 GN=LOC108460749 PE=4 SV=1	287	5.03e-130	71.4	101.413	72.4382	84.0989	AT1G08640.1 | Symbols: CJD1 | Chloroplast J-like domain 1 | chr1:2748714-2751209 REVERSE LENGTH=294	295	2e-124	63	104.24	63.6042	75.9717
NRA309ch02g07402.1	321	3988.XP_002521968.1	1.295e-201	628	COG0639@1|root,KOG0374@2759|Eukaryota,37IYN@33090|Viridiplantae,3G8UW@35493|Streptophyta,4JGJP@91835|fabids	35493|Streptophyta	T	serine threonine-protein phosphatase	-	-	3.1.3.16	ko:K06269	ko03015,ko04022,ko04024,ko04113,ko04114,ko04218,ko04261,ko04270,ko04390,ko04510,ko04611,ko04720,ko04728,ko04750,ko04810,ko04910,ko04921,ko04931,ko05031,ko05034,ko05168,ko05205,map03015,map04022,map04024,map04113,map04114,map04218,map04261,map04270,map04390,map04510,map04611,map04720,map04728,map04750,map04810,map04910,map04921,map04931,map05031,map05034,map05168,map05205	-	-	-	ko00000,ko00001,ko01000,ko01009,ko03019,ko03021,ko03041	-	-	-	Metallophos,STPPase_N	tr|A0A371FIC2|A0A371FIC2_MUCPR Serine/threonine-protein phosphatase OS=Mucuna pruriens OX=157652 GN=CR513_41736 PE=3 SV=1	330	2.78e-221	92.1	102.804	90.9657	95.0156	AT2G39840.1 | Symbols: TOPP4 | type one serine/threonine protein phosphatase 4 | chr2:16627430-16628789 FORWARD LENGTH=321	322	0	86	100.312	82.243	87.8505
NRA309ch02g07403.1	312	3983.cassava4.1_012381m	3.032e-130	422	KOG2845@1|root,KOG2845@2759|Eukaryota,37NCV@33090|Viridiplantae,3GDQH@35493|Streptophyta,4JG0V@91835|fabids	35493|Streptophyta	K	ASCH domain	-	-	-	-	-	-	-	-	-	-	-	-	ASCH	tr|A0A2C9VAW2|A0A2C9VAW2_MANES ASCH domain-containing protein OS=Manihot esculenta OX=3983 GN=MANES_09G148800 PE=4 SV=1	309	4.58e-141	66.5	99.0385	66.0256	77.8846	AT2G20410.1 | Symbols: no symbol available | no full name available | chr2:8802561-8804194 FORWARD LENGTH=339	340	4e-114	51	108.974	55.4487	73.7179
NRA309ch02g07404.1	174	3983.cassava4.1_017537m	1.609e-104	340	COG0652@1|root,KOG0865@2759|Eukaryota,37RRA@33090|Viridiplantae,3GCAH@35493|Streptophyta,4JFFP@91835|fabids	35493|Streptophyta	O	PPIases accelerate the folding of proteins. It catalyzes the cis-trans isomerization of proline imidic peptide bonds in oligopeptides	-	GO:0000413,GO:0003674,GO:0003755,GO:0003824,GO:0005488,GO:0005575,GO:0005622,GO:0005623,GO:0005737,GO:0005739,GO:0005794,GO:0005829,GO:0006464,GO:0006807,GO:0007154,GO:0007165,GO:0008144,GO:0008150,GO:0008152,GO:0009987,GO:0010035,GO:0010038,GO:0012505,GO:0016018,GO:0016853,GO:0016859,GO:0018193,GO:0018208,GO:0019538,GO:0023052,GO:0033218,GO:0036211,GO:0042221,GO:0042277,GO:0043170,GO:0043226,GO:0043227,GO:0043229,GO:0043231,GO:0043412,GO:0044237,GO:0044238,GO:0044260,GO:0044267,GO:0044424,GO:0044444,GO:0044464,GO:0046686,GO:0050789,GO:0050794,GO:0050896,GO:0051716,GO:0065007,GO:0071704,GO:0140096,GO:1901564	5.2.1.8	ko:K01802	-	-	-	-	ko00000,ko01000	-	-	-	Pro_isomerase	tr|A0A103YE52|A0A103YE52_CYNCS Peptidyl-prolyl cis-trans isomerase OS=Cynara cardunculus var. scolymus OX=59895 GN=Ccrd_014247 PE=3 SV=1	174	7.06e-117	93.1	100	92.5287	94.8276	AT3G56070.1 | Symbols: ROC2 | rotamase cyclophilin 2 | chr3:20806987-20807517 REVERSE LENGTH=176	177	6e-111	87	101.724	85.6322	90.2299
NRA309ch02g07405.1	283	3983.cassava4.1_013183m	3.365e-125	406	28J02@1|root,2QRFG@2759|Eukaryota,37HQF@33090|Viridiplantae,3G8PN@35493|Streptophyta,4JRS4@91835|fabids	35493|Streptophyta	K	Transcription factor that specifically binds AT-rich DNA sequences related to the nuclear matrix attachment regions (MARs)	-	GO:0002682,GO:0002683,GO:0003674,GO:0003676,GO:0003677,GO:0003680,GO:0003690,GO:0003700,GO:0005488,GO:0005575,GO:0005622,GO:0005623,GO:0005634,GO:0006355,GO:0006950,GO:0006952,GO:0008150,GO:0009605,GO:0009607,GO:0009620,GO:0009889,GO:0010468,GO:0010556,GO:0019219,GO:0019222,GO:0031323,GO:0031326,GO:0031347,GO:0031348,GO:0043207,GO:0043226,GO:0043227,GO:0043229,GO:0043231,GO:0043565,GO:0044424,GO:0044464,GO:0045088,GO:0045824,GO:0048519,GO:0048583,GO:0048585,GO:0050776,GO:0050777,GO:0050789,GO:0050794,GO:0050832,GO:0050896,GO:0051171,GO:0051252,GO:0051704,GO:0051707,GO:0060255,GO:0065007,GO:0080090,GO:0080134,GO:0097159,GO:0098542,GO:0140110,GO:1901363,GO:1903506,GO:1990837,GO:2000112,GO:2001141	-	-	-	-	-	-	-	-	-	-	DUF296	tr|A0A067JIK1|A0A067JIK1_JATCU AT-hook motif nuclear-localized protein OS=Jatropha curcas OX=180498 GN=JCGZ_23530 PE=4 SV=1	285	3.3e-130	72.9	100.707	74.2049	82.6855	AT4G14465.1 | Symbols: AHL20 | AT-hook motif nuclear-localized protein 20 | chr4:8320972-8321817 FORWARD LENGTH=281	282	1e-93	56	99.6466	60.0707	74.9117
NRA309ch02g07406.1	359	3983.cassava4.1_010640m	3.116e-138	447	28P6W@1|root,2QVTT@2759|Eukaryota,37PW2@33090|Viridiplantae,3GABA@35493|Streptophyta,4JNSW@91835|fabids	35493|Streptophyta	S	DNA-binding protein	-	-	-	-	-	-	-	-	-	-	-	-	DUF296	tr|A0A2C9VG24|A0A2C9VG24_MANES AT-hook motif nuclear-localized protein OS=Manihot esculenta OX=3983 GN=MANES_08G137200 PE=4 SV=1	351	5.07e-141	64.3	97.7716	64.3454	75.766	AT3G04590.2 | Symbols: AHL14 | AT-hook motif nuclear localized protein 14 | chr3:1239245-1241603 REVERSE LENGTH=411	412	5e-87	51	114.763	51.2535	65.1811
NRA309ch02g07407.1	401	3694.POPTR_0019s02270.2	2.265e-148	479	291GY@1|root,2R8CU@2759|Eukaryota,37SYJ@33090|Viridiplantae,3GEE9@35493|Streptophyta,4JFT3@91835|fabids	35493|Streptophyta	S	f-box protein	-	-	-	-	-	-	-	-	-	-	-	-	F-box	tr|A0A2P2IT67|A0A2P2IT67_RHIMU F-box domain-containing protein OS=Rhizophora mucronata OX=61149 PE=4 SV=1	400	5.16e-166	59.5	99.7506	58.6035	73.8155	AT5G03970.1 | Symbols: no symbol available | no full name available | chr5:1071721-1072977 REVERSE LENGTH=418	419	6e-129	48	104.489	47.1322	64.5885
NRA309ch02g07408.1	1516	3988.XP_002521953.1	0	2533	COG5022@1|root,KOG0160@2759|Eukaryota,37MUF@33090|Viridiplantae,3G8Q6@35493|Streptophyta,4JEKU@91835|fabids	35493|Streptophyta	Z	Belongs to the TRAFAC class myosin-kinesin ATPase superfamily. Myosin family	-	GO:0000003,GO:0000146,GO:0000166,GO:0000331,GO:0000902,GO:0000904,GO:0003006,GO:0003674,GO:0003774,GO:0003779,GO:0003824,GO:0005488,GO:0005515,GO:0005524,GO:0005575,GO:0005622,GO:0005623,GO:0005737,GO:0005773,GO:0005856,GO:0006928,GO:0006996,GO:0007010,GO:0007015,GO:0008092,GO:0008144,GO:0008150,GO:0009653,GO:0009826,GO:0009856,GO:0009860,GO:0009932,GO:0009987,GO:0015629,GO:0016043,GO:0016049,GO:0016459,GO:0016462,GO:0016787,GO:0016817,GO:0016818,GO:0016887,GO:0017076,GO:0017111,GO:0022414,GO:0030029,GO:0030036,GO:0030048,GO:0030154,GO:0030554,GO:0030898,GO:0031410,GO:0031982,GO:0032501,GO:0032502,GO:0032553,GO:0032555,GO:0032559,GO:0032989,GO:0032991,GO:0033275,GO:0035639,GO:0036094,GO:0040007,GO:0042623,GO:0042641,GO:0043167,GO:0043168,GO:0043226,GO:0043227,GO:0043228,GO:0043229,GO:0043231,GO:0043232,GO:0043531,GO:0044422,GO:0044424,GO:0044430,GO:0044444,GO:0044446,GO:0044464,GO:0044706,GO:0044877,GO:0048468,GO:0048588,GO:0048589,GO:0048856,GO:0048868,GO:0048869,GO:0051015,GO:0051179,GO:0051234,GO:0051640,GO:0051641,GO:0051656,GO:0051704,GO:0060560,GO:0070252,GO:0071840,GO:0097159,GO:0097367,GO:0097435,GO:0097708,GO:0140027,GO:1901265,GO:1901363	-	ko:K10357	-	-	-	-	ko00000,ko03019,ko03029,ko04131,ko04812	-	-	-	DIL,IQ,Myosin_N,Myosin_head	tr|A0A835J195|A0A835J195_9ROSI Myosin motor domain-containing protein OS=Salix dunnii OX=1413687 GN=SADUNF_Sadunf19G0017700 PE=3 SV=1	1592	0	88.2	105.013	88.5224	93.8654	AT1G54560.1 | Symbols: ATXIE, XIE | MYOSIN XI E | chr1:20371649-20379745 REVERSE LENGTH=1529	1530	0	81	100.923	81.2005	90.4354
NRA309ch02g07409.1	67	No_hits	-	-	-	-	-	-	-	-	-	-	-	-	-	-	-	-	-	-	-	No_hits	-	-	-	-	-	-	No_hits	-	-	-	-	-	-
NRA309ch02g07410.1	104	3694.POPTR_0019s02310.1	3.711e-14	76	2E6SB@1|root,2SDF3@2759|Eukaryota,37XPP@33090|Viridiplantae,3GMFT@35493|Streptophyta	35493|Streptophyta	S	VQ motif	-	-	-	-	-	-	-	-	-	-	-	-	VQ	tr|A0A837AUY7|A0A837AUY7_9ROSI Sigma factor binding protein OS=Salix suchowensis OX=1278906 GN=IMY05_013G0041800 PE=4 SV=1	131	6.21e-15	47.8	125.962	51.9231	61.5385	No_hits	-	-	-	-	-	-
NRA309ch02g07411.1	219	3983.cassava4.1_015837m	2.126e-108	353	KOG3227@1|root,KOG3227@2759|Eukaryota,37MVA@33090|Viridiplantae,3GCQQ@35493|Streptophyta,4JJ3J@91835|fabids	35493|Streptophyta	K	GRF1-interacting factor	-	GO:0003002,GO:0003674,GO:0003712,GO:0003713,GO:0007275,GO:0007389,GO:0008150,GO:0008283,GO:0009889,GO:0009891,GO:0009893,GO:0009955,GO:0010556,GO:0010557,GO:0010604,GO:0019219,GO:0019222,GO:0031323,GO:0031325,GO:0031326,GO:0031328,GO:0032501,GO:0032502,GO:0045935,GO:0048366,GO:0048367,GO:0048518,GO:0048522,GO:0048731,GO:0048827,GO:0048856,GO:0050789,GO:0050794,GO:0051171,GO:0051173,GO:0051252,GO:0051254,GO:0060255,GO:0065007,GO:0080090,GO:0099402,GO:0140110,GO:1902680,GO:1903506,GO:1903508,GO:2001141	-	-	-	-	-	-	-	-	-	-	SSXT	tr|A0A2C9VG47|A0A2C9VG47_MANES SS18 N-terminal domain-containing protein OS=Manihot esculenta OX=3983 GN=MANES_08G136900 PE=3 SV=1	219	1.82e-109	83.9	100	83.5616	88.1279	AT5G28640.1 | Symbols: GIF, GIF1, ATGIF1, AN3 | GRF1-INTERACTING FACTOR, ANGUSTIFOLIA 3, GRF1-INTERACTING FACTOR 1, ARABIDOPSIS GRF1-INTERACTING FACTOR 1 | chr5:10647831-10649620 REVERSE LENGTH=210	211	3e-64	63	96.347	67.1233	73.516
NRA309ch02g07412.1	116	3694.POPTR_0019s02340.1	1.433e-12	72	2D04W@1|root,2SCTN@2759|Eukaryota,37XUC@33090|Viridiplantae,3GM1Y@35493|Streptophyta,4JR7Z@91835|fabids	35493|Streptophyta	-	-	-	-	-	-	-	-	-	-	-	-	-	-	-	tr|A0A1Q3BFG1|A0A1Q3BFG1_CEPFO Uncharacterized protein OS=Cephalotus follicularis OX=3775 GN=CFOL_v3_10276 PE=4 SV=1	114	1.98e-13	44.1	98.2759	44.8276	53.4483	No_hits	-	-	-	-	-	-
NRA309ch02g07413.1	655	3983.cassava4.1_004007m	0	1026	COG0152@1|root,KOG2835@2759|Eukaryota,37SAJ@33090|Viridiplantae,3GC4Z@35493|Streptophyta,4JIPK@91835|fabids	35493|Streptophyta	F	Phosphoribosylaminoimidazole carboxylase	-	-	4.1.1.21	ko:K11808	ko00230,ko01100,ko01110,map00230,map01100,map01110	M00048	R04209	RC00590	ko00000,ko00001,ko00002,ko01000	-	-	-	AIRC,ATP-grasp	tr|A0A2C9UF28|A0A2C9UF28_MANES phosphoribosylaminoimidazole carboxylase OS=Manihot esculenta OX=3983 GN=MANES_15G108700 PE=3 SV=1	643	0	83.6	98.1679	81.2214	86.5649	AT2G37690.1 | Symbols: no symbol available | no full name available | chr2:15806111-15810240 FORWARD LENGTH=642	643	0	80	98.1679	70.0763	78.3206
NRA309ch02g07414.1	95	No_hits	-	-	-	-	-	-	-	-	-	-	-	-	-	-	-	-	-	-	-	No_hits	-	-	-	-	-	-	No_hits	-	-	-	-	-	-
NRA309ch02g07415.1	174	3694.POPTR_0001s18950.1	1.484e-40	155	29XQ1@1|root,2RXSC@2759|Eukaryota,37U84@33090|Viridiplantae,3GHVM@35493|Streptophyta,4JNYF@91835|fabids	35493|Streptophyta	S	Avr9 Cf-9 rapidly elicited protein	-	-	-	-	-	-	-	-	-	-	-	-	DUF761	tr|A0A6A6NDW4|A0A6A6NDW4_HEVBR Avr9/Cf-9 rapidly elicited protein OS=Hevea brasiliensis OX=3981 GN=GH714_035594 PE=4 SV=1	208	6.56e-34	57.5	119.54	48.2759	58.6207	AT1G52140.1 | Symbols: no symbol available | no full name available | chr1:19407559-19408185 REVERSE LENGTH=208	209	2e-21	35	120.115	35.0575	50.5747
NRA309ch02g07416.1	42	3847.GLYMA10G11541.1	1.288e-05	48	294BT@1|root,2RB8Z@2759|Eukaryota,37ZW5@33090|Viridiplantae,3GJU0@35493|Streptophyta	35493|Streptophyta	S	Viral movement protein (MP)	-	-	-	-	-	-	-	-	-	-	-	-	MP	No_hits	-	-	-	-	-	-	No_hits	-	-	-	-	-	-
NRA309ch02g07417.1	568	3694.POPTR_0019s02440.1	4.496e-74	270	2CMA9@1|root,2QPSJ@2759|Eukaryota,37NE6@33090|Viridiplantae,3G83P@35493|Streptophyta,4JHMP@91835|fabids	35493|Streptophyta	S	Zein-binding	-	GO:0003674,GO:0005488,GO:0005515,GO:0005575,GO:0005622,GO:0005623,GO:0005737,GO:0008092,GO:0012505,GO:0016020,GO:0016021,GO:0017022,GO:0030133,GO:0031224,GO:0031410,GO:0031982,GO:0043226,GO:0043227,GO:0043229,GO:0044424,GO:0044425,GO:0044444,GO:0044464,GO:0097708	-	-	-	-	-	-	-	-	-	-	Zein-binding	tr|A0A836ZZZ8|A0A836ZZZ8_9ROSI Myosin OS=Salix suchowensis OX=1278906 GN=IMY05_019G0029500 PE=4 SV=1	892	5.65e-63	31.9	157.042	47.3592	63.5563	AT1G08800.1 | Symbols: MyoB1 | myosin binding protein 1 | chr1:2813578-2817078 REVERSE LENGTH=1113	1114	1e-43	42	196.127	24.6479	32.9225
NRA309ch02g07418.1	566	3988.XP_002521945.1	7.145e-225	709	KOG2190@1|root,KOG2190@2759|Eukaryota,37J70@33090|Viridiplantae,3GD2I@35493|Streptophyta,4JMPM@91835|fabids	35493|Streptophyta	A	Poly(RC)-binding protein	-	GO:0003674,GO:0003676,GO:0003723,GO:0003729,GO:0003730,GO:0005488,GO:0005575,GO:0005622,GO:0005623,GO:0005634,GO:0005737,GO:0008150,GO:0009909,GO:0009911,GO:0043226,GO:0043227,GO:0043229,GO:0043231,GO:0044424,GO:0044464,GO:0048518,GO:0048580,GO:0048582,GO:0048831,GO:0050789,GO:0050793,GO:0051094,GO:0051239,GO:0051240,GO:0065007,GO:0097159,GO:1901363,GO:2000026,GO:2000241,GO:2000243	-	ko:K21444	-	-	-	-	ko00000,ko03019	-	-	-	KH_1	tr|A0A251KE23|A0A251KE23_MANES K Homology domain-containing protein OS=Manihot esculenta OX=3983 GN=MANES_08G136700 PE=4 SV=1	520	2.26e-222	75.1	91.8728	60.7774	66.2544	AT3G04610.1 | Symbols: FLK | flowering locus KH domain | chr3:1250762-1254272 REVERSE LENGTH=577	578	0	60	102.12	55.8304	65.9011
NRA309ch02g07419.1	465	3641.EOY10185	8.096e-217	680	COG0478@1|root,KOG2268@2759|Eukaryota,37MZW@33090|Viridiplantae,3GD34@35493|Streptophyta	35493|Streptophyta	T	serine threonine-protein kinase	-	GO:0003674,GO:0003824,GO:0004672,GO:0006464,GO:0006468,GO:0006793,GO:0006796,GO:0006807,GO:0008150,GO:0008152,GO:0009987,GO:0016301,GO:0016310,GO:0016740,GO:0016772,GO:0016773,GO:0019538,GO:0036211,GO:0043170,GO:0043412,GO:0044237,GO:0044238,GO:0044260,GO:0044267,GO:0071704,GO:0140096,GO:1901564	2.7.11.1	ko:K07179	ko03008,map03008	-	-	-	ko00000,ko00001,ko01000,ko01001,ko03009	-	-	-	RIO1,Rio2_N	tr|A0A2C9U5B2|A0A2C9U5B2_MANES non-specific serine/threonine protein kinase OS=Manihot esculenta OX=3983 GN=MANES_17G005700 PE=3 SV=1	471	1.44e-230	74.1	101.29	76.129	83.4409	AT3G51270.1 | Symbols: no symbol available | no full name available | chr3:19033851-19036772 FORWARD LENGTH=461	462	0	68	99.3548	69.0323	79.1398
NRA309ch02g07420.1	430	3694.POPTR_0013s04010.1	5.052e-87	302	297RE@1|root,2RERJ@2759|Eukaryota,37R0B@33090|Viridiplantae,3GBDZ@35493|Streptophyta,4JEJT@91835|fabids	35493|Streptophyta	S	Targeting protein for Xklp2 (TPX2)	-	-	-	-	-	-	-	-	-	-	-	-	TPX2	tr|A9PH74|A9PH74_POPTR TPX2 C-terminal domain-containing protein OS=Populus trichocarpa OX=3694 PE=2 SV=1	364	6.56e-85	67.3	84.6512	34.8837	42.3256	AT1G54460.1 | Symbols: no symbol available | no full name available | chr1:20340907-20342900 REVERSE LENGTH=338	339	2e-66	51	78.8372	28.8372	37.2093
NRA309ch02g07421.1	515	29730.Gorai.010G058500.1	6.265e-72	262	28PJA@1|root,2QW7G@2759|Eukaryota,37N4G@33090|Viridiplantae,3GE4X@35493|Streptophyta	35493|Streptophyta	S	Serine threonine-protein phosphatase 7 long form homolog	-	-	5.1.3.5	ko:K12448	ko00520,ko01100,map00520,map01100	-	R01473	RC00528	ko00000,ko00001,ko01000	-	-	-	PMD	tr|A0A6A5NDC8|A0A6A5NDC8_LUPAL Aminotransferase-like plant mobile domain-containing protein OS=Lupinus albus OX=3870 GN=Lal_00023133 PE=4 SV=1	595	5.24e-93	42.5	115.534	33.2039	44.2718	AT1G48120.1 | Symbols: MAIL3 | MAIN-LIKE 3 | chr1:17774238-17779624 REVERSE LENGTH=1340	1341	9e-57	35	260.388	27.5728	37.6699
