## Supplementary Table for "Chromosome-scale genome assembly of acerola (*Malpighia emarginata* DC.)" (part 7 of 30)

### Sheet: TableS4 (continued)
Supplementary Table S4 Functinal annotation for the predicted genes in the acerola genome
NRA309ch02g07422.1	201	71139.XP_010025007.1	8.294e-34	137	29ZPE@1|root,2RXWQ@2759|Eukaryota,37ZWY@33090|Viridiplantae,3GPV0@35493|Streptophyta	35493|Streptophyta	B	Domain in histone families 1 and 5	-	-	-	ko:K11275	-	-	-	-	ko00000,ko03036	-	-	-	Linker_histone	tr|A0A061F952|A0A061F952_THECC Winged-helix DNA-binding transcription factor family protein OS=Theobroma cacao OX=3641 GN=TCM_026313 PE=3 SV=1	212	7.15e-33	58.2	105.473	38.806	46.2687	AT2G30620.1 | Symbols: H1.2, HON2 | Histone 1.2 | chr2:13045360-13046267 FORWARD LENGTH=273	274	7e-24	44	136.318	33.8308	39.801
NRA309ch02g07423.1	474	3641.EOY11044	1.334e-217	683	COG0457@1|root,COG0666@1|root,KOG0504@2759|Eukaryota,KOG0548@2759|Eukaryota,37HF2@33090|Viridiplantae,3G8J9@35493|Streptophyta	35493|Streptophyta	O	ankyrin repeat	-	-	-	-	-	-	-	-	-	-	-	-	Ank_2,Ank_3,Ank_4,Ank_5,DUF1685,TPR_17,TPR_8	tr|D7TXE6|D7TXE6_VITVI Ankyrin-1 OS=Vitis vinifera OX=29760 GN=VIT_14s0081g00150 PE=4 SV=1	458	2.29e-207	75.3	96.6245	70.2532	78.903	AT3G04710.3 | Symbols: TPR10 | tetratricopeptide repeat 10 | chr3:1276948-1280942 FORWARD LENGTH=680	681	0	64	143.671	62.6582	77.6371
NRA309ch02g07424.1	291	3694.POPTR_0005s05630.1	2.709e-94	317	2C5X0@1|root,2QSHD@2759|Eukaryota,37MU0@33090|Viridiplantae,3GAGV@35493|Streptophyta,4JKUY@91835|fabids	35493|Streptophyta	S	Acetyltransferase (GNAT) family	-	-	-	-	-	-	-	-	-	-	-	-	Acetyltransf_1	tr|A0A835MYJ2|A0A835MYJ2_9ROSI N-acetyltransferase domain-containing protein OS=Salix dunnii OX=1413687 GN=SADUNF_Sadunf05G0032400 PE=4 SV=1	280	1.37e-101	58.5	96.2199	59.1065	73.1959	AT1G72030.1 | Symbols: GNAT10 | GCN5&#8208;related N&#8208;acetyltransferase 10 | chr1:27110887-27111825 FORWARD LENGTH=256	257	2e-62	59	88.3162	39.5189	47.7663
NRA309ch02g07425.1	126	3983.cassava4.1_019183m	1.47e-63	219	COG1382@1|root,KOG1760@2759|Eukaryota,37UE4@33090|Viridiplantae,3GIPK@35493|Streptophyta,4JPP1@91835|fabids	35493|Streptophyta	O	Binds specifically to cytosolic chaperonin (c-CPN) and transfers target proteins to it. Binds to nascent polypeptide chain and promotes folding in an environment in which there are many competing pathways for nonnative proteins	-	GO:0003674,GO:0005488,GO:0005515,GO:0005575,GO:0005622,GO:0005623,GO:0005737,GO:0005829,GO:0006457,GO:0008150,GO:0009987,GO:0016272,GO:0032991,GO:0044424,GO:0044444,GO:0044464,GO:0051087	-	ko:K09550	-	-	-	-	ko00000,ko03110	-	-	-	Prefoldin_2	tr|A0A251K6Z7|A0A251K6Z7_MANES Prefoldin subunit 4 OS=Manihot esculenta OX=3983 GN=MANES_09G151800 PE=3 SV=1	126	8.55e-70	88.9	100	88.8889	95.2381	AT1G08780.1 | Symbols: PFD4, AIP3 | PREFOLDIN 4, ABI3-interacting protein 3 | chr1:2809925-2811126 REVERSE LENGTH=129	130	6e-63	73	103.175	73.8095	86.5079
NRA309ch02g07426.1	429	3983.cassava4.1_007507m	2.06e-163	524	KOG2660@1|root,KOG2660@2759|Eukaryota,37M3A@33090|Viridiplantae,3G82B@35493|Streptophyta,4JDI8@91835|fabids	35493|Streptophyta	O	E3 ubiquitin protein ligase DRIP2-like	-	GO:0001101,GO:0003674,GO:0003824,GO:0004842,GO:0006464,GO:0006807,GO:0006950,GO:0008150,GO:0008152,GO:0009414,GO:0009415,GO:0009628,GO:0009987,GO:0010035,GO:0016567,GO:0016740,GO:0019538,GO:0019787,GO:0032446,GO:0036211,GO:0042221,GO:0043170,GO:0043412,GO:0044237,GO:0044238,GO:0044260,GO:0044267,GO:0050896,GO:0051865,GO:0070647,GO:0071704,GO:0140096,GO:1901564,GO:1901700	2.3.2.27	ko:K16277	-	-	-	-	ko00000,ko01000,ko04121	-	-	-	zf-C3HC4_2	tr|A0A2C9VCJ0|A0A2C9VCJ0_MANES RING-type domain-containing protein OS=Manihot esculenta OX=3983 GN=MANES_09G151900 PE=4 SV=1	450	3.03e-177	65.4	104.895	66.8998	79.9534	AT2G30580.1 | Symbols: BMI1A, DRIP2, AtDRIP2 | DREB2A-interacting protein 2 | chr2:13026444-13030363 FORWARD LENGTH=420	421	2e-121	47	98.1352	48.2517	65.2681
NRA309ch02g07427.1	67	No_hits	-	-	-	-	-	-	-	-	-	-	-	-	-	-	-	-	-	-	-	No_hits	-	-	-	-	-	-	No_hits	-	-	-	-	-	-
NRA309ch02g07428.1	213	3983.cassava4.1_003652m	9.562e-55	198	28KFV@1|root,2QSX2@2759|Eukaryota,37IZS@33090|Viridiplantae,3G7YA@35493|Streptophyta,4JN9F@91835|fabids	35493|Streptophyta	T	receptor	-	GO:0000139,GO:0003674,GO:0005048,GO:0005488,GO:0005575,GO:0005622,GO:0005623,GO:0005737,GO:0005768,GO:0005770,GO:0005783,GO:0005794,GO:0005802,GO:0005886,GO:0006605,GO:0006623,GO:0006810,GO:0006886,GO:0006892,GO:0006896,GO:0007034,GO:0008104,GO:0008150,GO:0009940,GO:0010008,GO:0010209,GO:0012505,GO:0012506,GO:0015031,GO:0015833,GO:0016020,GO:0016192,GO:0030135,GO:0030136,GO:0030659,GO:0030662,GO:0030665,GO:0031090,GO:0031410,GO:0031902,GO:0031982,GO:0031984,GO:0033036,GO:0033218,GO:0033365,GO:0034613,GO:0042277,GO:0042886,GO:0043226,GO:0043227,GO:0043229,GO:0043231,GO:0044422,GO:0044424,GO:0044431,GO:0044433,GO:0044440,GO:0044444,GO:0044446,GO:0044464,GO:0045184,GO:0046907,GO:0048193,GO:0051179,GO:0051234,GO:0051641,GO:0051649,GO:0070727,GO:0071702,GO:0071705,GO:0071944,GO:0072594,GO:0072665,GO:0072666,GO:0097708,GO:0098588,GO:0098791,GO:0098805	-	-	-	-	-	-	-	-	-	-	PA,cEGF	tr|A0A067F9P8|A0A067F9P8_CITSI PA domain-containing protein OS=Citrus sinensis OX=2711 GN=CISIN_1g0100101mg PE=4 SV=1	362	7.71e-56	44.9	169.953	51.1737	65.7277	AT2G14740.1 | Symbols: BP80-2;2, ATVSR3, VSR3, VSR2;2, UXS2 | vaculolar sorting receptor 3, VACUOLAR SORTING RECEPTOR 3, binding protein of 80 kDa 2;2, VACUOLAR SORTING RECEPTOR 2;2 | chr2:6308895-6312303 FORWARD LENGTH=628	629	2e-50	40	295.305	47.4178	63.8498
NRA309ch02g07429.1	149	3983.cassava4.1_018420m	3.583e-44	164	COG1826@1|root,2S4T0@2759|Eukaryota,37W66@33090|Viridiplantae,3GK5V@35493|Streptophyta,4JQ1A@91835|fabids	35493|Streptophyta	U	Sec-independent protein translocase protein TATA	-	GO:0003674,GO:0005215,GO:0005575,GO:0005622,GO:0005623,GO:0005737,GO:0006605,GO:0006612,GO:0006810,GO:0006886,GO:0008104,GO:0008150,GO:0008320,GO:0008565,GO:0009507,GO:0009534,GO:0009535,GO:0009536,GO:0009579,GO:0009977,GO:0015031,GO:0015291,GO:0015399,GO:0015405,GO:0015450,GO:0015833,GO:0016020,GO:0016021,GO:0017038,GO:0022804,GO:0022857,GO:0022884,GO:0031224,GO:0031360,GO:0031361,GO:0031976,GO:0031984,GO:0033036,GO:0033365,GO:0034357,GO:0034613,GO:0042651,GO:0042886,GO:0042887,GO:0043226,GO:0043227,GO:0043229,GO:0043231,GO:0043953,GO:0044422,GO:0044424,GO:0044425,GO:0044434,GO:0044435,GO:0044436,GO:0044444,GO:0044446,GO:0044464,GO:0044743,GO:0045036,GO:0045038,GO:0045184,GO:0046907,GO:0051179,GO:0051234,GO:0051641,GO:0051649,GO:0055035,GO:0055085,GO:0065002,GO:0070727,GO:0071702,GO:0071705,GO:0071806,GO:0072594,GO:0072596,GO:0072598,GO:0072657,GO:0090150,GO:1904680	-	ko:K03116	ko03060,ko03070,map03060,map03070	M00336	-	-	ko00000,ko00001,ko00002,ko02044	2.A.64	-	-	MttA_Hcf106	tr|A0A067JIF5|A0A067JIF5_JATCU Uncharacterized protein OS=Jatropha curcas OX=180498 GN=JCGZ_23495 PE=3 SV=1	148	1.34e-49	71.7	99.3289	69.7987	78.5235	AT5G28750.1 | Symbols: TATA | TWIN-ARGININE TRANSLOCATION A | chr5:10784142-10785677 REVERSE LENGTH=147	148	5e-38	62	99.3289	51.6779	61.0738
NRA309ch02g07430.1	322	No_hits	-	-	-	-	-	-	-	-	-	-	-	-	-	-	-	-	-	-	-	No_hits	-	-	-	-	-	-	No_hits	-	-	-	-	-	-
NRA309ch02g07431.1	106	4432.XP_010255804.1	7.052e-49	175	KOG4599@1|root,KOG4599@2759|Eukaryota,37I1J@33090|Viridiplantae,3GGM1@35493|Streptophyta	35493|Streptophyta	J	39S ribosomal protein L45	-	-	-	ko:K17426	-	-	-	-	br01610,ko00000,ko03011	-	-	-	Tim44	tr|A0A067JU85|A0A067JU85_JATCU Tim44-like domain-containing protein OS=Jatropha curcas OX=180498 GN=JCGZ_23388 PE=4 SV=1	300	1.11e-53	78.5	283.019	79.2453	91.5094	AT5G27395.1 | Symbols: no symbol available | no full name available | chr5:9671845-9674085 REVERSE LENGTH=313	314	1e-50	71	296.226	70.7547	83.0189
NRA309ch02g07432.1	376	3983.cassava4.1_009823m	2.932e-248	766	COG0451@1|root,KOG1429@2759|Eukaryota	2759|Eukaryota	GM	UDP-glucuronate decarboxylase activity	GME	GO:0000166,GO:0003674,GO:0003824,GO:0005488,GO:0005575,GO:0005622,GO:0005623,GO:0005737,GO:0005829,GO:0005975,GO:0005996,GO:0006082,GO:0006732,GO:0006766,GO:0006767,GO:0008150,GO:0008152,GO:0009058,GO:0009108,GO:0009110,GO:0009987,GO:0016051,GO:0016053,GO:0016853,GO:0016854,GO:0016857,GO:0019752,GO:0019852,GO:0019853,GO:0036094,GO:0042364,GO:0043436,GO:0044237,GO:0044238,GO:0044249,GO:0044281,GO:0044283,GO:0044424,GO:0044444,GO:0044464,GO:0046364,GO:0046394,GO:0047918,GO:0048037,GO:0050662,GO:0051186,GO:0051188,GO:0051287,GO:0071704,GO:0097159,GO:1901265,GO:1901363,GO:1901576	5.1.3.18	ko:K10046	ko00053,ko00520,ko01100,ko01110,map00053,map00520,map01100,map01110	M00114	R00889,R07672,R07673	RC00289,RC00403,RC01780	ko00000,ko00001,ko00002,ko01000	-	-	-	Epimerase,Glycos_transf_2	tr|A0EJL8|A0EJL8_MALGL GDP-D-mannose-3',5'-epimerase OS=Malpighia glabra OX=71611 PE=2 SV=1	376	4.23e-278	97.3	100	97.3404	99.734	AT5G28840.1 | Symbols: GME | GDP-D-mannose 3 | chr5:10862472-10864024 REVERSE LENGTH=377	378	0	91	100.532	90.9574	96.2766
NRA309ch02g07433.1	328	3983.cassava4.1_011771m	2.031e-119	391	28PAS@1|root,2QVY4@2759|Eukaryota,37MVG@33090|Viridiplantae,3GEWA@35493|Streptophyta,4JDU2@91835|fabids	35493|Streptophyta	S	Calcium-binding EF hand family protein	-	-	-	-	-	-	-	-	-	-	-	-	EF-hand_5,EF-hand_7	tr|A0A6A6LEF0|A0A6A6LEF0_HEVBR EF-hand domain-containing protein OS=Hevea brasiliensis OX=3981 GN=GH714_023651 PE=4 SV=1	326	4.02e-131	64	99.3902	62.8049	76.8293	AT5G28830.1 | Symbols: no symbol available | no full name available | chr5:10856801-10858394 FORWARD LENGTH=324	325	1e-97	47	99.0854	45.7317	67.9878
NRA309ch02g07434.1	276	3694.POPTR_0013s03700.1	8.705e-138	441	COG0120@1|root,KOG3075@2759|Eukaryota,37IAG@33090|Viridiplantae,3G8FU@35493|Streptophyta,4JEEN@91835|fabids	35493|Streptophyta	G	Ribose-5-phosphate isomerase	-	GO:0005575,GO:0005622,GO:0005623,GO:0005737,GO:0005975,GO:0006950,GO:0006952,GO:0008150,GO:0008152,GO:0009058,GO:0009507,GO:0009526,GO:0009532,GO:0009534,GO:0009535,GO:0009536,GO:0009570,GO:0009579,GO:0009605,GO:0009607,GO:0009617,GO:0009719,GO:0009725,GO:0009735,GO:0009941,GO:0009987,GO:0010033,GO:0015977,GO:0015979,GO:0016020,GO:0016051,GO:0019253,GO:0019685,GO:0031967,GO:0031975,GO:0031976,GO:0031984,GO:0034357,GO:0042221,GO:0042651,GO:0042742,GO:0043207,GO:0043226,GO:0043227,GO:0043229,GO:0043231,GO:0044237,GO:0044238,GO:0044422,GO:0044424,GO:0044434,GO:0044435,GO:0044436,GO:0044444,GO:0044446,GO:0044464,GO:0050896,GO:0051704,GO:0051707,GO:0055035,GO:0071704,GO:0098542,GO:1901576	5.3.1.6	ko:K01807	ko00030,ko00710,ko01100,ko01110,ko01120,ko01130,ko01200,ko01230,map00030,map00710,map01100,map01110,map01120,map01130,map01200,map01230	M00004,M00007,M00165,M00167,M00580	R01056	RC00434	ko00000,ko00001,ko00002,ko01000	-	-	-	Rib_5-P_isom_A	tr|A0A836DMF0|A0A836DMF0_9ROSI ribose-5-phosphate isomerase OS=Salix suchowensis OX=1278906 GN=IMY05_013G0037600 PE=3 SV=1	288	6.87e-152	80.2	104.348	83.6957	90.2174	AT3G04790.1 | Symbols: EMB3119 | EMBRYO DEFECTIVE 3119 | chr3:1313365-1314195 FORWARD LENGTH=276	277	1e-140	73	100.362	73.913	84.058
NRA309ch02g07435.1	53	No_hits	-	-	-	-	-	-	-	-	-	-	-	-	-	-	-	-	-	-	-	No_hits	-	-	-	-	-	-	No_hits	-	-	-	-	-	-
NRA309ch02g07436.1	197	3641.EOY11106	2.481e-74	254	2CXV9@1|root,2S013@2759|Eukaryota,37USI@33090|Viridiplantae,3GIVJ@35493|Streptophyta	35493|Streptophyta	-	-	-	-	-	-	-	-	-	-	-	-	-	-	-	tr|A0A7J7CZJ6|A0A7J7CZJ6_TRIWF Uncharacterized protein OS=Tripterygium wilfordii OX=458696 GN=HS088_TW12G00738 PE=4 SV=1	236	1.73e-84	66.1	119.797	63.4518	74.1117	AT4G14746.1 | Symbols: no symbol available | no full name available | chr4:8462720-8464326 REVERSE LENGTH=212	213	5e-39	43	108.122	38.0711	48.731
NRA309ch02g07437.1	589	3649.evm.model.supercontig_117.74	4.272e-244	766	KOG0589@1|root,KOG0589@2759|Eukaryota,37HWZ@33090|Viridiplantae,3G7J2@35493|Streptophyta,3HNT6@3699|Brassicales	35493|Streptophyta	T	Serine threonine-protein kinase	NEK1	-	2.7.11.1	ko:K08857	-	-	-	-	ko00000,ko01000,ko01001,ko03036,ko03400	-	-	-	Pkinase	tr|A0A8X7YJ94|A0A8X7YJ94_POPTO Protein kinase domain-containing protein OS=Populus tomentosa OX=118781 GN=POTOM_045132 PE=4 SV=1	620	1.46e-263	64.8	105.263	68.2513	79.2869	AT3G04810.1 | Symbols: ATNEK2, NEK2 | NIMA-related kinase 2 | chr3:1318096-1321101 FORWARD LENGTH=606	607	0	57	103.056	59.5925	74.5331
NRA309ch02g07438.1	791	3983.cassava4.1_024923m	8.284e-115	399	KOG1171@1|root,KOG1171@2759|Eukaryota,37S6I@33090|Viridiplantae,3GF4F@35493|Streptophyta,4JTM6@91835|fabids	35493|Streptophyta	P	Protein tesmin TSO1-like CXC	-	GO:0003674,GO:0003700,GO:0006355,GO:0008150,GO:0009889,GO:0010468,GO:0010556,GO:0019219,GO:0019222,GO:0031323,GO:0031326,GO:0050789,GO:0050794,GO:0051171,GO:0051252,GO:0060255,GO:0065007,GO:0080090,GO:0140110,GO:1903506,GO:2000112,GO:2001141	-	ko:K21776	ko04218,map04218	-	-	-	ko00000,ko00001	-	-	-	TCR	tr|B9RER4|B9RER4_RICCO Tso1, putative OS=Ricinus communis OX=3988 GN=RCOM_1427880 PE=3 SV=1	729	1.17e-118	37.1	92.1618	39.0645	51.9595	AT4G14770.1 | Symbols: SOL2, ATTCX2, TCX2 | TESMIN/TSO1-LIKE CXC 2, TESMIN/TSO1-like CXC 2 | chr4:8481522-8484825 REVERSE LENGTH=674	675	6e-71	74	85.335	14.0329	16.3085
NRA309ch02g07439.1	380	3983.cassava4.1_010716m	1.968e-200	628	KOG2931@1|root,KOG2931@2759|Eukaryota,37MIH@33090|Viridiplantae,3G8FD@35493|Streptophyta,4JI8Q@91835|fabids	35493|Streptophyta	S	Ndr family	-	-	-	ko:K18266	-	-	-	-	ko00000,ko04147	-	-	-	Ndr	tr|A0A2C9VB50|A0A2C9VB50_MANES Pollen-specific protein SF21-like OS=Manihot esculenta OX=3983 GN=MANES_09G155200 PE=3 SV=1	353	3.41e-220	84.7	92.8947	78.9474	87.3684	AT5G56750.1 | Symbols: NDL1 | N-MYC downregulated-like 1 | chr5:22957986-22960606 FORWARD LENGTH=346	347	2e-167	64	91.3158	58.9474	73.6842
NRA309ch02g07440.1	297	3988.XP_002512236.1	2.022e-165	522	2CMRV@1|root,2QRM5@2759|Eukaryota,37QN7@33090|Viridiplantae,3G8CX@35493|Streptophyta,4JFNK@91835|fabids	35493|Streptophyta	S	Plant protein of unknown function (DUF868)	-	-	-	-	-	-	-	-	-	-	-	-	DUF868	tr|B9RER7|B9RER7_RICCO DUF868 domain-containing protein OS=Ricinus communis OX=3988 GN=RCOM_1428010 PE=4 SV=1	299	6.68e-181	82.9	100.673	83.5017	90.5724	AT5G28150.1 | Symbols: no symbol available | no full name available | chr5:10135826-10136695 FORWARD LENGTH=289	290	1e-140	68	97.6431	69.0236	80.8081
NRA309ch02g07441.1	318	3983.cassava4.1_011869m	2.851e-149	477	COG0698@1|root,2QS8W@2759|Eukaryota,37QE0@33090|Viridiplantae,3GAXS@35493|Streptophyta,4JNCE@91835|fabids	35493|Streptophyta	G	DNA-damage-repair toleration protein	-	GO:0005575,GO:0005622,GO:0005623,GO:0005634,GO:0005737,GO:0005829,GO:0006950,GO:0008150,GO:0009266,GO:0009409,GO:0009628,GO:0043226,GO:0043227,GO:0043229,GO:0043231,GO:0044424,GO:0044444,GO:0044464,GO:0050896	-	-	-	-	-	-	-	-	-	-	Cupin_2,Cupin_7,LacAB_rpiB	tr|A0A2C9VCM7|A0A2C9VCM7_MANES Uncharacterized protein OS=Manihot esculenta OX=3983 GN=MANES_09G155900 PE=4 SV=1	323	1.18e-162	72	101.572	72.956	85.5346	AT3G04880.1 | Symbols: DRT102 | DNA-DAMAGE-REPAIR/TOLERATION 2 | chr3:1346431-1347363 REVERSE LENGTH=310	311	7e-155	65	97.7987	63.2075	79.2453
NRA309ch02g07442.1	764	3988.XP_002529566.1	0	1124	COG0515@1|root,2QUN0@2759|Eukaryota,37KEA@33090|Viridiplantae,3GA5A@35493|Streptophyta,4JH8F@91835|fabids	35493|Streptophyta	T	Serine threonine-protein kinase-like protein	-	GO:0003674,GO:0003824,GO:0004672,GO:0005488,GO:0005515,GO:0006464,GO:0006468,GO:0006793,GO:0006796,GO:0006807,GO:0008150,GO:0008152,GO:0009987,GO:0016301,GO:0016310,GO:0016740,GO:0016772,GO:0016773,GO:0019538,GO:0036211,GO:0042802,GO:0042803,GO:0043170,GO:0043412,GO:0044237,GO:0044238,GO:0044260,GO:0044267,GO:0046983,GO:0071704,GO:0140096,GO:1901564	-	-	-	-	-	-	-	-	-	-	Pkinase,Pkinase_Tyr,RCC1_2	tr|B9SU97|B9SU97_RICCO ATP binding protein, putative OS=Ricinus communis OX=3988 GN=RCOM_0226910 PE=4 SV=1	758	0	68.7	99.2147	68.9791	79.4503	AT2G39180.1 | Symbols: ATCRR2, CCR2 | CRINKLY4 related 2 | chr2:16344278-16346608 REVERSE LENGTH=776	777	0	60	101.702	59.9476	74.2147
NRA309ch02g07443.1	708	3983.cassava4.1_002531m	0	1007	KOG0584@1|root,KOG0584@2759|Eukaryota,37J6K@33090|Viridiplantae,3G9KP@35493|Streptophyta,4JDVY@91835|fabids	35493|Streptophyta	T	Serine threonine-protein kinase	WNK1	GO:0003674,GO:0003824,GO:0004672,GO:0004674,GO:0005575,GO:0005622,GO:0005623,GO:0005737,GO:0005829,GO:0006464,GO:0006468,GO:0006793,GO:0006796,GO:0006807,GO:0007154,GO:0007165,GO:0007623,GO:0008150,GO:0008152,GO:0009987,GO:0016020,GO:0016301,GO:0016310,GO:0016740,GO:0016772,GO:0016773,GO:0019538,GO:0023052,GO:0035556,GO:0036211,GO:0043170,GO:0043412,GO:0044237,GO:0044238,GO:0044260,GO:0044267,GO:0044424,GO:0044444,GO:0044464,GO:0048511,GO:0050789,GO:0050794,GO:0050896,GO:0051716,GO:0065007,GO:0071704,GO:0140096,GO:1901564	2.7.11.1	ko:K08867	-	-	-	-	ko00000,ko01000,ko01001,ko01009	-	-	-	OSR1_C,Pkinase	tr|A0A8X7YJ85|A0A8X7YJ85_POPTO non-specific serine/threonine protein kinase OS=Populus tomentosa OX=118781 GN=POTOM_045117 PE=4 SV=1	730	0	71.8	103.107	73.5876	83.8983	AT3G04910.1 | Symbols: ZIK4, WNK1, ATWNK1 | with no lysine (K) kinase 1 | chr3:1355084-1358057 FORWARD LENGTH=700	701	0	59	99.0113	62.7119	73.0226
NRA309ch02g07444.1	404	3983.cassava4.1_008772m	3.155e-178	565	COG4371@1|root,2QUI9@2759|Eukaryota,37R09@33090|Viridiplantae,3GF21@35493|Streptophyta,4JGXR@91835|fabids	35493|Streptophyta	S	Protein of unknown function (DUF1517)	-	-	-	-	-	-	-	-	-	-	-	-	DUF1517	tr|A0A2C9VB66|A0A2C9VB66_MANES DUF1517 domain-containing protein OS=Manihot esculenta OX=3983 GN=MANES_09G156400 PE=4 SV=1	409	3.05e-194	74.5	101.238	76.7327	84.1584	AT1G54520.1 | Symbols: FLAP1 | Fluctuating-Light- Acclimation Protein1 | chr1:20363565-20365874 FORWARD LENGTH=391	392	4e-156	66	97.0297	62.8713	71.7822
NRA309ch02g07445.1	134	3983.cassava4.1_018827m	6.739e-72	243	COG2004@1|root,KOG3424@2759|Eukaryota,37TZF@33090|Viridiplantae,3GI0Y@35493|Streptophyta,4JPAN@91835|fabids	35493|Streptophyta	J	Belongs to the eukaryotic ribosomal protein eS24 family	-	GO:0000462,GO:0003674,GO:0003676,GO:0003723,GO:0003729,GO:0003735,GO:0005198,GO:0005488,GO:0005575,GO:0005618,GO:0005622,GO:0005623,GO:0005634,GO:0005730,GO:0005737,GO:0005773,GO:0005774,GO:0005829,GO:0005840,GO:0005844,GO:0005886,GO:0006139,GO:0006364,GO:0006396,GO:0006725,GO:0006807,GO:0008150,GO:0008152,GO:0009507,GO:0009536,GO:0009987,GO:0010467,GO:0015935,GO:0016020,GO:0016070,GO:0016072,GO:0022613,GO:0022626,GO:0022627,GO:0030312,GO:0030490,GO:0031090,GO:0031974,GO:0031981,GO:0032991,GO:0034470,GO:0034641,GO:0034660,GO:0042254,GO:0042274,GO:0042788,GO:0043170,GO:0043226,GO:0043227,GO:0043228,GO:0043229,GO:0043231,GO:0043232,GO:0043233,GO:0044085,GO:0044237,GO:0044238,GO:0044391,GO:0044422,GO:0044424,GO:0044428,GO:0044437,GO:0044444,GO:0044445,GO:0044446,GO:0044464,GO:0046483,GO:0070013,GO:0071704,GO:0071840,GO:0071944,GO:0090304,GO:0097159,GO:0098588,GO:0098805,GO:1901360,GO:1901363,GO:1990904	-	ko:K02974	ko03010,map03010	M00177,M00179	-	-	br01610,ko00000,ko00001,ko00002,ko03011	-	-	-	Ribosomal_S24e	tr|A0A251K8D8|A0A251K8D8_MANES 40S ribosomal protein S24 OS=Manihot esculenta OX=3983 GN=MANES_09G156500 PE=3 SV=1	137	8.52e-79	93.4	102.239	95.5224	97.7612	AT5G28060.1 | Symbols: RPS24B | | chr5:10069791-10070792 REVERSE LENGTH=133	134	3e-81	85	100	84.3284	93.2836
NRA309ch02g07446.1	68	38727.Pavir.J27939.1.p	1.105e-07	55	COG0590@1|root,KOG1018@2759|Eukaryota,37KTE@33090|Viridiplantae,3GFQC@35493|Streptophyta,3KND3@4447|Liliopsida,3IQA8@38820|Poales	35493|Streptophyta	F	MafB19-like deaminase	-	-	-	-	-	-	-	-	-	-	-	-	dCMP_cyt_deam_1	No_hits	-	-	-	-	-	-	No_hits	-	-	-	-	-	-
NRA309ch02g07447.1	160	3983.cassava4.1_017140m	3.001e-47	174	COG0590@1|root,KOG1018@2759|Eukaryota,37KTE@33090|Viridiplantae,3GFQC@35493|Streptophyta,4JMG7@91835|fabids	35493|Streptophyta	F	deaminase	-	GO:0006139,GO:0006725,GO:0006807,GO:0008150,GO:0008152,GO:0009451,GO:0009987,GO:0016070,GO:0034641,GO:0043170,GO:0043412,GO:0044237,GO:0044238,GO:0046483,GO:0071704,GO:0090304,GO:1901360	-	-	-	-	-	-	-	-	-	-	MafB19-deam,dCMP_cyt_deam_1	tr|A0A6P5WT07|A0A6P5WT07_DURZI uncharacterized protein LOC111277208 isoform X2 OS=Durio zibethinus OX=66656 GN=LOC111277208 PE=4 SV=1	166	6.58e-52	52.8	103.75	53.75	73.125	AT5G28050.3 | Symbols: GSDA | guanosine deaminase | chr5:10044209-10046070 REVERSE LENGTH=290	291	5e-52	51	181.875	48.75	65
NRA309ch02g07448.1	186	3988.XP_002512248.1	1.607e-108	352	COG0590@1|root,KOG1018@2759|Eukaryota,37KTE@33090|Viridiplantae,3GFQC@35493|Streptophyta,4JMG7@91835|fabids	35493|Streptophyta	F	deaminase	-	GO:0006139,GO:0006725,GO:0006807,GO:0008150,GO:0008152,GO:0009451,GO:0009987,GO:0016070,GO:0034641,GO:0043170,GO:0043412,GO:0044237,GO:0044238,GO:0046483,GO:0071704,GO:0090304,GO:1901360	-	-	-	-	-	-	-	-	-	-	MafB19-deam,dCMP_cyt_deam_1	tr|B9RES9|B9RES9_RICCO Guanine deaminase, putative OS=Ricinus communis OX=3988 GN=RCOM_1428530 PE=4 SV=1	211	2.18e-118	92.3	113.441	89.7849	95.1613	AT5G28050.3 | Symbols: GSDA | guanosine deaminase | chr5:10044209-10046070 REVERSE LENGTH=290	291	1e-113	81	156.452	80.6452	92.4731
NRA309ch02g07449.1	165	102107.XP_008230537.1	6.365e-33	133	KOG0118@1|root,KOG1833@1|root,KOG0118@2759|Eukaryota,KOG1833@2759|Eukaryota,37JU7@33090|Viridiplantae,3G9GS@35493|Streptophyta,4JK5F@91835|fabids	35493|Streptophyta	UY	Bacterial Ig-like domain 2	-	GO:0005575,GO:0005622,GO:0005623,GO:0005634,GO:0005635,GO:0005737,GO:0005783,GO:0012505,GO:0031967,GO:0031975,GO:0043226,GO:0043227,GO:0043229,GO:0043231,GO:0044422,GO:0044424,GO:0044428,GO:0044444,GO:0044446,GO:0044464	-	ko:K14314	ko03013,map03013	M00427	-	-	ko00000,ko00001,ko00002,ko03019	1.l.1	-	-	Big_2,RRM_1	tr|A0A067LD56|A0A067LD56_JATCU BIG2 domain-containing protein OS=Jatropha curcas OX=180498 GN=JCGZ_10256 PE=3 SV=1	1787	2.63e-32	33.8	1083.03	61.2121	73.3333	AT5G40480.1 | Symbols: EMB3012 | embryo defective 3012 | chr5:16213361-16223982 FORWARD LENGTH=1923	1924	2e-19	42	1166.06	27.2727	40
NRA309ch02g07450.1	135	85681.XP_006446594.1	6.312e-33	131	KOG1833@1|root,KOG1833@2759|Eukaryota,37JU7@33090|Viridiplantae,3G9GS@35493|Streptophyta	35493|Streptophyta	UY	Nuclear pore membrane glycoprotein	-	GO:0005575,GO:0005622,GO:0005623,GO:0005634,GO:0005635,GO:0005737,GO:0005783,GO:0012505,GO:0031967,GO:0031975,GO:0043226,GO:0043227,GO:0043229,GO:0043231,GO:0044422,GO:0044424,GO:0044428,GO:0044444,GO:0044446,GO:0044464	-	ko:K14314	ko03013,map03013	M00427	-	-	ko00000,ko00001,ko00002,ko03019	1.l.1	-	-	Big_2,RRM_1	tr|A0A314Z8V8|A0A314Z8V8_PRUYE Uncharacterized protein OS=Prunus yedoensis var. nudiflora OX=2094558 GN=Pyn_03298 PE=4 SV=1	271	1.78e-32	44.4	200.741	55.5556	65.1852	AT5G40480.1 | Symbols: EMB3012 | embryo defective 3012 | chr5:16213361-16223982 FORWARD LENGTH=1923	1924	2e-31	41	1425.19	50.3704	62.963
NRA309ch02g07451.1	617	3694.POPTR_0004s12080.1	4.766e-267	834	COG5163@1|root,KOG2481@2759|Eukaryota,37RNT@33090|Viridiplantae,3G9IT@35493|Streptophyta,4JM6C@91835|fabids	35493|Streptophyta	A	Required for maturation of ribosomal RNAs and formation of the large ribosomal subunit	-	GO:0000463,GO:0000470,GO:0003674,GO:0003676,GO:0003723,GO:0005488,GO:0005575,GO:0005622,GO:0005623,GO:0005634,GO:0005730,GO:0006139,GO:0006364,GO:0006396,GO:0006725,GO:0006807,GO:0008150,GO:0008152,GO:0009987,GO:0010467,GO:0010468,GO:0016070,GO:0016072,GO:0019219,GO:0019222,GO:0022613,GO:0030684,GO:0030686,GO:0031323,GO:0031974,GO:0031981,GO:0032991,GO:0034470,GO:0034641,GO:0034660,GO:0042254,GO:0042273,GO:0043170,GO:0043226,GO:0043227,GO:0043228,GO:0043229,GO:0043231,GO:0043232,GO:0043233,GO:0044085,GO:0044087,GO:0044237,GO:0044238,GO:0044422,GO:0044424,GO:0044428,GO:0044446,GO:0044452,GO:0044464,GO:0046483,GO:0050789,GO:0050794,GO:0051171,GO:0051252,GO:0060255,GO:0065007,GO:0070013,GO:0070545,GO:0071704,GO:0071840,GO:0080090,GO:0090069,GO:0090304,GO:0097159,GO:1901360,GO:1901363,GO:1990904,GO:2000232	-	ko:K14843	-	-	-	-	ko00000,ko03009	-	-	-	BRCT_2,Pescadillo_N	tr|A0A6M2EYZ3|A0A6M2EYZ3_9ROSI Pescadillo homolog OS=Populus davidiana OX=266767 PE=3 SV=1	601	3.74e-295	73	97.4068	70.8266	82.1718	AT5G14520.1 | Symbols: PES | PESCADILLO | chr5:4680789-4684330 REVERSE LENGTH=590	591	0	65	95.7861	63.3712	76.9854
NRA309ch02g07452.1	204	3988.XP_002512251.1	1.394e-91	304	COG1773@1|root,2S3MR@2759|Eukaryota,37KT4@33090|Viridiplantae,3GHZ5@35493|Streptophyta,4JP1J@91835|fabids	35493|Streptophyta	C	Rubredoxin	-	-	-	-	-	-	-	-	-	-	-	-	Rubredoxin	tr|A0A2P2NGF2|A0A2P2NGF2_RHIMU Rubredoxin OS=Rhizophora mucronata OX=61149 PE=4 SV=1	189	1.89e-98	72.5	92.6471	72.549	79.4118	AT1G54500.1 | Symbols: no symbol available | no full name available | chr1:20357084-20357671 REVERSE LENGTH=195	196	6e-63	70	96.0784	50.9804	58.8235
NRA309ch02g07453.1	1011	3988.XP_002512252.1	0	1346	COG5049@1|root,KOG2044@2759|Eukaryota,37RC1@33090|Viridiplantae,3GGEM@35493|Streptophyta,4JJR0@91835|fabids	35493|Streptophyta	AL	5'-3' exoribonuclease	XRN4	GO:0000291,GO:0000902,GO:0000932,GO:0000956,GO:0003674,GO:0003676,GO:0003723,GO:0003729,GO:0003824,GO:0004518,GO:0004527,GO:0004532,GO:0004534,GO:0004540,GO:0005488,GO:0005575,GO:0005622,GO:0005623,GO:0005737,GO:0005829,GO:0005844,GO:0006139,GO:0006401,GO:0006402,GO:0006725,GO:0006807,GO:0006950,GO:0008150,GO:0008152,GO:0008409,GO:0009056,GO:0009057,GO:0009266,GO:0009408,GO:0009628,GO:0009653,GO:0009826,GO:0009888,GO:0009892,GO:0009987,GO:0010087,GO:0010286,GO:0010468,GO:0010494,GO:0010586,GO:0010587,GO:0010605,GO:0010629,GO:0016043,GO:0016049,GO:0016070,GO:0016071,GO:0016787,GO:0016788,GO:0016796,GO:0016896,GO:0019222,GO:0019439,GO:0031086,GO:0031087,GO:0032502,GO:0032989,GO:0032991,GO:0033554,GO:0034605,GO:0034641,GO:0034655,GO:0034660,GO:0034661,GO:0035770,GO:0036464,GO:0040007,GO:0040029,GO:0043170,GO:0043226,GO:0043228,GO:0043229,GO:0043232,GO:0044237,GO:0044238,GO:0044248,GO:0044260,GO:0044265,GO:0044270,GO:0044424,GO:0044444,GO:0044464,GO:0046483,GO:0046700,GO:0048519,GO:0048589,GO:0048856,GO:0048869,GO:0050789,GO:0050896,GO:0051301,GO:0051716,GO:0060255,GO:0060560,GO:0065007,GO:0070370,GO:0071704,GO:0071840,GO:0090304,GO:0090305,GO:0090501,GO:0090503,GO:0097159,GO:0140098,GO:1901360,GO:1901361,GO:1901363,GO:1901575,GO:1990904	-	ko:K12619,ko:K20553	ko03008,ko03018,ko04016,map03008,map03018,map04016	-	-	-	ko00000,ko00001,ko01000,ko03009,ko03016,ko03019,ko03021	-	-	-	XRN_N,zf-CCHC	tr|B9RET3|B9RET3_RICCO 5'-3' exoribonuclease OS=Ricinus communis OX=3988 GN=RCOM_1428570 PE=3 SV=1	964	0	66.4	95.3511	66.0732	76.8546	AT1G54490.1 | Symbols: XRN4, ATXRN4, AIN1, EIN5 | ACC INSENSITIVE 1, ETHYLENE INSENSITIVE 5, EXORIBONUCLEASE 4, exoribonuclease 4 | chr1:20350300-20356650 FORWARD LENGTH=947	948	0	66	93.7685	57.4679	69.2384
NRA309ch02g07454.1	325	3983.cassava4.1_011826m	5.645e-185	580	COG0031@1|root,KOG1252@2759|Eukaryota,37MTM@33090|Viridiplantae,3G849@35493|Streptophyta,4JHZ3@91835|fabids	35493|Streptophyta	E	Belongs to the cysteine synthase cystathionine beta- synthase family	-	-	2.5.1.47	ko:K01738	ko00270,ko00920,ko01100,ko01110,ko01120,ko01130,ko01200,ko01230,map00270,map00920,map01100,map01110,map01120,map01130,map01200,map01230	M00021	R00897,R03601,R04859	RC00020,RC02814,RC02821	ko00000,ko00001,ko00002,ko01000	-	-	-	PALP	tr|A0A0R5RJY0|A0A0R5RJY0_HEVBR Cysteine synthase OS=Hevea brasiliensis OX=3981 GN=OASTL PE=2 SV=1	325	1.64e-206	89.8	100	89.8462	95.3846	AT4G14880.1 | Symbols: OASA1, OLD3, CYTACS1, ATCYS-3A | ONSET OF LEAF DEATH 3, O-acetylserine (thiol) lyase (OAS-TL) isoform A1 | chr4:8518209-8520050 REVERSE LENGTH=322	323	2e-180	81	99.3846	79.3846	89.2308
NRA309ch02g07455.1	85	No_hits	-	-	-	-	-	-	-	-	-	-	-	-	-	-	-	-	-	-	-	No_hits	-	-	-	-	-	-	No_hits	-	-	-	-	-	-
NRA309ch02g07456.1	77	No_hits	-	-	-	-	-	-	-	-	-	-	-	-	-	-	-	-	-	-	-	No_hits	-	-	-	-	-	-	No_hits	-	-	-	-	-	-
NRA309ch02g07457.1	1630	2711.XP_006471765.1	0	2359	KOG1848@1|root,KOG1848@2759|Eukaryota,37IZJ@33090|Viridiplantae,3GB0W@35493|Streptophyta	35493|Streptophyta	S	Protein MON2 homolog	-	-	-	-	-	-	-	-	-	-	-	-	DCB,DUF1981,Mon2_C,Sec7_N	tr|A0A6M2EVZ0|A0A6M2EVZ0_9ROSI Protein MON2 homolog OS=Populus davidiana OX=266767 PE=4 SV=1	1654	0	74.2	101.472	75.4601	85.0307	AT5G27970.2 | Symbols: no symbol available | no full name available | chr5:10004720-10015619 FORWARD LENGTH=1658	1659	0	67	101.779	68.5276	81.6564
NRA309ch02g07458.1	89	3983.cassava4.1_016419m	1.088e-07	56	KOG4032@1|root,KOG4032@2759|Eukaryota,37V0F@33090|Viridiplantae,3GIKD@35493|Streptophyta,4JPGW@91835|fabids	35493|Streptophyta	S	pre-rRNA-processing protein TSR2 homolog	-	-	-	ko:K14800	-	-	-	-	ko00000,ko03009	-	-	-	WGG	No_hits	-	-	-	-	-	-	No_hits	-	-	-	-	-	-
NRA309ch02g07459.1	564	3641.EOY11155	6.22e-246	770	2CMA6@1|root,2QPS4@2759|Eukaryota,37NEK@33090|Viridiplantae,3GAGN@35493|Streptophyta	35493|Streptophyta	S	Galactose oxidase-like	-	-	1.2.3.15	ko:K20929	-	-	-	-	ko00000,ko01000	-	-	-	DUF1929,Glyoxal_oxid_N	tr|A0A6J1A4A3|A0A6J1A4A3_9ROSI aldehyde oxidase GLOX OS=Herrania umbratica OX=108875 GN=LOC110414594 PE=4 SV=1	558	4.75e-269	67.7	98.9362	63.2979	76.2411	AT3G57620.1 | Symbols: GOXL4 | GALACTOSE OXIDASE-LIKE 4 | chr3:21337564-21339207 FORWARD LENGTH=547	548	0	60	97.1631	58.3333	74.4681
NRA309ch02g07460.1	326	3694.POPTR_0005s04780.1	1.839e-173	547	28PI1@1|root,2QW64@2759|Eukaryota,37KAV@33090|Viridiplantae,3GG37@35493|Streptophyta,4JIVJ@91835|fabids	35493|Streptophyta	-	-	-	-	-	-	-	-	-	-	-	-	-	-	Methyltransf_23	tr|B9MZK0|B9MZK0_POPTR S-adenosyl-L-methionine-dependent methyltransferases superfamily protein OS=Populus trichocarpa OX=3694 GN=POPTR_005G046300 PE=4 SV=1	332	3.61e-189	82.2	101.84	81.9018	88.3436	AT3G05100.1 | Symbols: no symbol available | no full name available | chr3:1424155-1425667 FORWARD LENGTH=336	337	7e-172	73	103.374	73.6196	81.5951
NRA309ch02g07461.1	731	3988.XP_002512271.1	0	1039	COG0204@1|root,2QQUD@2759|Eukaryota,37RY3@33090|Viridiplantae,3GESJ@35493|Streptophyta,4JI6S@91835|fabids	35493|Streptophyta	I	Acyltransferase-like protein At1g54570	-	GO:0003674,GO:0003824,GO:0004144,GO:0005575,GO:0005622,GO:0005623,GO:0005737,GO:0006066,GO:0006629,GO:0006638,GO:0006639,GO:0006641,GO:0006720,GO:0006721,GO:0008150,GO:0008152,GO:0008374,GO:0008610,GO:0009058,GO:0009507,GO:0009532,GO:0009536,GO:0009570,GO:0009987,GO:0010287,GO:0016101,GO:0016411,GO:0016740,GO:0016746,GO:0016747,GO:0017144,GO:0019432,GO:0033306,GO:0034308,GO:0043226,GO:0043227,GO:0043229,GO:0043231,GO:0044237,GO:0044238,GO:0044249,GO:0044255,GO:0044281,GO:0044422,GO:0044424,GO:0044434,GO:0044435,GO:0044444,GO:0044446,GO:0044464,GO:0045017,GO:0046460,GO:0046463,GO:0046486,GO:0071704,GO:1901576,GO:1901615,GO:1903173	-	-	-	-	-	-	-	-	-	-	DAGAT,Hydrolase_4	tr|A0A067JUE6|A0A067JUE6_JATCU Serine aminopeptidase S33 domain-containing protein OS=Jatropha curcas OX=180498 GN=JCGZ_23443 PE=3 SV=1	721	0	71.1	98.632	71.1354	84.6785	AT1G54570.1 | Symbols: PES1 | phytyl ester synthase 1 | chr1:20380649-20384953 REVERSE LENGTH=704	705	0	60	96.4432	58.9603	75.2394
NRA309ch02g07462.1	560	3694.POPTR_0013s03250.1	2.687e-280	869	KOG0600@1|root,KOG0600@2759|Eukaryota,37RJI@33090|Viridiplantae,3G8NT@35493|Streptophyta,4JIIY@91835|fabids	35493|Streptophyta	T	Serine threonine-protein kinase	-	GO:0003674,GO:0003824,GO:0004672,GO:0004674,GO:0004693,GO:0005575,GO:0005622,GO:0005623,GO:0005634,GO:0005886,GO:0006464,GO:0006468,GO:0006793,GO:0006796,GO:0006807,GO:0008150,GO:0008152,GO:0009987,GO:0016020,GO:0016301,GO:0016310,GO:0016740,GO:0016772,GO:0016773,GO:0019538,GO:0036211,GO:0043170,GO:0043226,GO:0043227,GO:0043229,GO:0043231,GO:0043412,GO:0044237,GO:0044238,GO:0044260,GO:0044267,GO:0044424,GO:0044464,GO:0050789,GO:0050794,GO:0051726,GO:0065007,GO:0071704,GO:0071944,GO:0097472,GO:0140096,GO:1901564	2.7.11.22,2.7.11.23	ko:K08819	-	-	-	-	ko00000,ko01000,ko01001	-	-	-	Pkinase	tr|A0A836XYU8|A0A836XYU8_9ROSI Serine/threonine-protein kinase OS=Salix suchowensis OX=1278906 GN=IMY05_013G0031000 PE=4 SV=1	581	2.02e-310	76.8	103.75	79.6429	88.0357	AT1G54610.1 | Symbols: no symbol available | no full name available | chr1:20393962-20396902 REVERSE LENGTH=572	573	0	70	102.321	64.1071	74.6429
NRA309ch02g07463.1	82	No_hits	-	-	-	-	-	-	-	-	-	-	-	-	-	-	-	-	-	-	-	No_hits	-	-	-	-	-	-	No_hits	-	-	-	-	-	-
NRA309ch02g07464.1	344	3983.cassava4.1_009639m	2.943e-119	392	KOG1685@1|root,KOG1685@2759|Eukaryota,37QV7@33090|Viridiplantae,3G9RH@35493|Streptophyta,4JHV4@91835|fabids	35493|Streptophyta	S	Ribosomal L1 domain-containing protein	-	GO:0005575,GO:0005622,GO:0005623,GO:0005634,GO:0005730,GO:0008150,GO:0010941,GO:0031974,GO:0031981,GO:0042981,GO:0043067,GO:0043226,GO:0043227,GO:0043228,GO:0043229,GO:0043231,GO:0043232,GO:0043233,GO:0044422,GO:0044424,GO:0044428,GO:0044446,GO:0044464,GO:0048583,GO:0050789,GO:0050793,GO:0050794,GO:0065007,GO:0070013,GO:0080134,GO:0080135,GO:0090342,GO:2000772	-	ko:K14775	-	-	-	-	ko00000,ko03009	-	-	-	Ribosomal_L1	tr|A0A2C9WMH1|A0A2C9WMH1_MANES Uncharacterized protein OS=Manihot esculenta OX=3983 GN=MANES_01G152900 PE=4 SV=1	382	1.63e-128	68.8	111.047	59.593	70.9302	AT3G58660.1 | Symbols: no symbol available | no full name available | chr3:21701574-21702914 FORWARD LENGTH=446	447	3e-109	54	129.942	50.2907	64.2442
NRA309ch02g07465.1	492	85681.XP_006433116.1	3.639e-87	306	COG5066@1|root,KOG0439@2759|Eukaryota,37K1D@33090|Viridiplantae,3GFA4@35493|Streptophyta	35493|Streptophyta	U	Vesicle-associated protein	VAP27-2	GO:0005575,GO:0005622,GO:0005623,GO:0005737,GO:0005783,GO:0005789,GO:0005886,GO:0006810,GO:0008150,GO:0012505,GO:0016020,GO:0031984,GO:0042175,GO:0043226,GO:0043227,GO:0043229,GO:0043231,GO:0044422,GO:0044424,GO:0044425,GO:0044432,GO:0044444,GO:0044446,GO:0044464,GO:0046907,GO:0051179,GO:0051234,GO:0051641,GO:0051649,GO:0071944,GO:0098827	-	-	-	-	-	-	-	-	-	-	Motile_Sperm	tr|A0A067JI21|A0A067JI21_JATCU MSP domain-containing protein OS=Jatropha curcas OX=180498 GN=JCGZ_23429 PE=3 SV=1	384	1.59e-64	41.4	78.0488	41.0569	51.2195	AT1G08820.1 | Symbols: VAP27-2 | vamp/synaptobrevin-associated protein 27-2 | chr1:2821810-2824412 REVERSE LENGTH=386	387	5e-58	50	78.6585	20.3252	26.4228
NRA309ch02g07466.1	134	3694.POPTR_0005s04630.1	3.612e-48	175	COG0236@1|root,KOG1748@2759|Eukaryota,37VG8@33090|Viridiplantae,3GJEV@35493|Streptophyta,4JQS1@91835|fabids	35493|Streptophyta	CIQ	Carrier of the growing fatty acid chain in fatty acid biosynthesis	-	GO:0000035,GO:0000036,GO:0003674,GO:0005488,GO:0005575,GO:0005622,GO:0005623,GO:0005737,GO:0005829,GO:0005975,GO:0006082,GO:0006629,GO:0006631,GO:0006633,GO:0006643,GO:0006644,GO:0006664,GO:0006793,GO:0006796,GO:0006950,GO:0006970,GO:0008150,GO:0008152,GO:0008610,GO:0008654,GO:0009058,GO:0009245,GO:0009247,GO:0009311,GO:0009312,GO:0009507,GO:0009536,GO:0009628,GO:0009651,GO:0009987,GO:0016051,GO:0016053,GO:0019637,GO:0019752,GO:0019842,GO:0031177,GO:0032787,GO:0033218,GO:0036094,GO:0043167,GO:0043168,GO:0043226,GO:0043227,GO:0043229,GO:0043231,GO:0043436,GO:0044237,GO:0044238,GO:0044249,GO:0044255,GO:0044281,GO:0044283,GO:0044424,GO:0044444,GO:0044464,GO:0044620,GO:0046394,GO:0046467,GO:0046493,GO:0048037,GO:0050896,GO:0051192,GO:0071704,GO:0072330,GO:0072341,GO:0090407,GO:0140104,GO:1901135,GO:1901137,GO:1901269,GO:1901271,GO:1901576,GO:1903509	-	-	-	-	-	-	-	-	-	-	PP-binding	tr|A0A8X8CDZ4|A0A8X8CDZ4_POPTO Acyl carrier protein OS=Populus tomentosa OX=118781 GN=POTOM_043883 PE=3 SV=1	137	4.79e-53	73.7	102.239	75.3731	87.3134	AT1G54630.1 | Symbols: AtACP3, ACP3 | acyl carrier protein 3 | chr1:20401642-20402919 REVERSE LENGTH=136	137	1e-48	60	102.239	60.4478	73.1343
NRA309ch02g07467.1	175	4098.XP_009618860.1	4.69e-88	292	KOG3316@1|root,KOG3316@2759|Eukaryota,37KIF@33090|Viridiplantae,3GE54@35493|Streptophyta,44ET4@71274|asterids	35493|Streptophyta	U	Trafficking protein particle complex subunit 6B	-	-	-	ko:K20304	-	-	-	-	ko00000,ko04131	-	-	-	TRAPP	tr|A0A2P2M4M6|A0A2P2M4M6_RHIMU Trafficking protein particle complex subunit 6B OS=Rhizophora mucronata OX=61149 PE=3 SV=1	175	1.56e-100	82.3	100	82.2857	88.5714	AT3G05000.1 | Symbols: TRS33, TRAPPC6 | | chr3:1387444-1388697 REVERSE LENGTH=173	174	1e-95	74	99.4286	73.7143	84.5714
NRA309ch02g07468.1	530	3694.POPTR_0005s04490.1	6.725e-246	768	COG0169@1|root,KOG0692@2759|Eukaryota,37SRE@33090|Viridiplantae,3GG8V@35493|Streptophyta	35493|Streptophyta	E	dehydratase shikimate dehydrogenase	-	-	1.1.1.25,4.2.1.10	ko:K13832	ko00400,ko01100,ko01110,ko01130,ko01230,map00400,map01100,map01110,map01130,map01230	M00022	R02413,R03084	RC00206,RC00848	ko00000,ko00001,ko00002,ko01000	-	-	-	DHquinase_I,Shikimate_dh_N	tr|A0A8T2YQY6|A0A8T2YQY6_POPDE Shikimate dehydrogenase (NADP(+)) OS=Populus deltoides OX=3696 GN=H0E87_009819 PE=3 SV=1	518	4.22e-270	72.5	97.7358	72.4528	84.1509	AT3G06350.1 | Symbols: MEE32, EMB3004 | MATERNAL EFFECT EMBRYO ARREST 32, EMBRYO DEFECTIVE 3004 | chr3:1924536-1927701 REVERSE LENGTH=603	604	1e-168	48	113.962	47.7358	68.4906
NRA309ch02g07469.1	552	3988.XP_002510668.1	6.412e-286	885	COG0318@1|root,KOG1176@2759|Eukaryota,37NZS@33090|Viridiplantae,3G7PF@35493|Streptophyta,4JFSU@91835|fabids	35493|Streptophyta	I	acyl-activating enzyme 1	-	GO:0005575,GO:0005622,GO:0005623,GO:0005737,GO:0005777,GO:0042579,GO:0043226,GO:0043227,GO:0043229,GO:0043231,GO:0044424,GO:0044444,GO:0044464	-	ko:K00666	-	-	-	-	ko00000,ko01000,ko01004	-	-	-	AMP-binding,AMP-binding_C	tr|A0A6M2EE61|A0A6M2EE61_9ROSI 4-coumarate--CoA ligase OS=Populus davidiana OX=266767 PE=4 SV=1	551	0	75.9	99.8188	75.7246	89.1304	AT1G20560.1 | Symbols: AAE1 | acyl activating enzyme 1 | chr1:7119927-7121730 REVERSE LENGTH=556	557	0	70	100.906	69.9275	84.2391
NRA309ch02g07470.1	103	2711.XP_006471827.1	1.431e-54	192	COG5560@1|root,KOG1870@2759|Eukaryota,37NY4@33090|Viridiplantae,3GBAP@35493|Streptophyta	35493|Streptophyta	O	Ribosomal L18 of archaea, bacteria, mitoch. and chloroplast	-	-	-	ko:K02881	ko03010,map03010	M00178,M00179	-	-	br01610,ko00000,ko00001,ko00002,ko03011	-	-	-	Ribosomal_L18p	tr|A0A4P1QV36|A0A4P1QV36_LUPAN L18 ribosomal protein Heart Stopper OS=Lupinus angustifolius OX=3871 GN=TanjilG_06931 PE=3 SV=1	103	1.78e-58	93.2	100	93.2039	96.1165	AT1G08845.2 | Symbols: uL18-L5, HES | Heartstopper | chr1:2838789-2840955 FORWARD LENGTH=234	235	3e-61	86	228.155	86.4078	94.1748
NRA309ch02g07471.1	187	3694.POPTR_0013s03030.1	8.709e-102	332	COG5560@1|root,KOG1870@2759|Eukaryota,37NY4@33090|Viridiplantae,3GBAP@35493|Streptophyta,4JIYR@91835|fabids	35493|Streptophyta	O	Ribosomal L18 of archaea, bacteria, mitoch. and chloroplast	-	-	-	ko:K02881	ko03010,map03010	M00178,M00179	-	-	br01610,ko00000,ko00001,ko00002,ko03011	-	-	-	Ribosomal_L18p	tr|A0A836DMC2|A0A836DMC2_9ROSI L18 ribosomal protein Heart Stopper OS=Salix suchowensis OX=1278906 GN=IMY05_013G0028500 PE=3 SV=1	187	1e-111	86.6	100	86.631	93.5829	AT1G08845.2 | Symbols: uL18-L5, HES | Heartstopper | chr1:2838789-2840955 FORWARD LENGTH=234	235	8e-103	76	125.668	76.4706	87.7005
NRA309ch02g07472.1	186	3750.XP_008386003.1	6.036e-112	362	KOG3330@1|root,KOG3330@2759|Eukaryota,37NAF@33090|Viridiplantae,3G7XM@35493|Streptophyta,4JEUN@91835|fabids	35493|Streptophyta	U	Trafficking protein particle complex subunit	-	-	-	ko:K20302	-	-	-	-	ko00000,ko04131	-	-	-	TRAPP	tr|A0A2P5CKD3|A0A2P5CKD3_PARAD Trafficking protein particle complex subunit OS=Parasponia andersonii OX=3476 GN=PanWU01x14_145750 PE=3 SV=1	186	2.42e-123	93	100	93.0108	97.3118	AT5G54750.2 | Symbols: TRAPPC3 | | chr5:22242080-22243477 FORWARD LENGTH=199	200	2e-121	82	107.527	88.172	96.2366
NRA309ch02g07473.1	636	3827.XP_004510011.1	3.532e-84	302	28JZP@1|root,2QSE3@2759|Eukaryota,37QZD@33090|Viridiplantae,3GGZ7@35493|Streptophyta,4JS72@91835|fabids	35493|Streptophyta	S	Encoded by	-	-	-	-	-	-	-	-	-	-	-	-	DBD_Tnp_Mut,MULE,SWIM	tr|A0A6P4CRP2|A0A6P4CRP2_ARADU uncharacterized protein LOC107480584 OS=Arachis duranensis OX=130453 GN=LOC107480584 PE=4 SV=1	517	2.59e-108	51.9	81.2893	26.4151	34.434	AT1G64255.1 | Symbols: no symbol available | no full name available | chr1:23844954-23847206 FORWARD LENGTH=750	751	8e-39	30	118.082	15.0943	24.3711
NRA309ch02g07474.1	574	4006.Lus10033826	1.197e-272	848	KOG1327@1|root,KOG1327@2759|Eukaryota,37MKV@33090|Viridiplantae,3G9QY@35493|Streptophyta,4JGEK@91835|fabids	35493|Streptophyta	T	BONZAI 3-like	-	GO:0005575,GO:0005623,GO:0005886,GO:0008150,GO:0009987,GO:0010118,GO:0010941,GO:0016020,GO:0044464,GO:0048519,GO:0048523,GO:0050789,GO:0050794,GO:0060548,GO:0065007,GO:0071944,GO:0090332	-	-	-	-	-	-	-	-	-	-	C2,Copine	tr|A0A2C9VHD3|A0A2C9VHD3_MANES C2 domain-containing protein OS=Manihot esculenta OX=3983 GN=MANES_08G125100 PE=3 SV=1	581	1.2e-296	71.7	101.22	72.2997	85.5401	AT1G08860.1 | Symbols: BON3 | BONZAI 3 | chr1:2842153-2846138 FORWARD LENGTH=584	585	0	66	101.916	66.3763	81.5331
NRA309ch02g07475.1	626	3694.POPTR_0013s02970.1	1.359e-124	421	2CMT7@1|root,2QRUN@2759|Eukaryota,37TC4@33090|Viridiplantae,3GECE@35493|Streptophyta,4JNW5@91835|fabids	35493|Streptophyta	-	-	-	-	-	ko:K10352	ko04530,map04530	-	-	-	ko00000,ko00001,ko04147,ko04812	-	-	-	-	tr|A0A2C9VBB3|A0A2C9VBB3_MANES Uncharacterized protein OS=Manihot esculenta OX=3983 GN=MANES_09G161700 PE=4 SV=1	623	3.48e-66	40.7	99.5208	41.6933	59.7444	AT5G27330.1 | Symbols: no symbol available | no full name available | chr5:9632997-9634883 REVERSE LENGTH=628	629	1e-85	36	100.479	36.901	59.1054
NRA309ch02g07476.1	485	3641.EOY11282	2.315e-139	457	KOG0254@1|root,KOG0254@2759|Eukaryota,37N2Y@33090|Viridiplantae,3G9G4@35493|Streptophyta	35493|Streptophyta	ADK	Belongs to the major facilitator superfamily. Sugar transporter (TC 2.A.1.1) family	-	GO:0003674,GO:0005215,GO:0005351,GO:0005355,GO:0005402,GO:0006810,GO:0006811,GO:0006812,GO:0008150,GO:0008324,GO:0008643,GO:0008645,GO:0015075,GO:0015077,GO:0015078,GO:0015144,GO:0015145,GO:0015149,GO:0015291,GO:0015293,GO:0015294,GO:0015295,GO:0015318,GO:0015672,GO:0015749,GO:0022804,GO:0022857,GO:0022890,GO:0034219,GO:0034220,GO:0046323,GO:0051119,GO:0051179,GO:0051234,GO:0055085,GO:0071702,GO:0098655,GO:0098660,GO:0098662,GO:1902600,GO:1904659	-	ko:K08145	-	-	-	-	ko00000,ko02000	2.A.1.1.46	-	-	Sugar_tr	tr|A0A834Z5Z3|A0A834Z5Z3_9MAGN Major facilitator superfamily (MFS) profile domain-containing protein OS=Tetracentron sinense OX=13715 GN=HHK36_012539 PE=3 SV=1	495	7.83e-156	53.9	102.062	47.4227	64.9485	AT1G54730.2 | Symbols: no symbol available | no full name available | chr1:20424471-20429978 FORWARD LENGTH=470	471	3e-142	49	97.1134	43.0928	62.268
NRA309ch02g07477.1	364	No_hits	-	-	-	-	-	-	-	-	-	-	-	-	-	-	-	-	-	-	-	tr|A0A445DJA3|A0A445DJA3_ARAHY Transposase MuDR plant domain-containing protein OS=Arachis hypogaea OX=3818 GN=Ahy_A04g020956 PE=4 SV=1	91	2.64e-11	36.3	25	9.06593	15.6593	No_hits	-	-	-	-	-	-
NRA309ch02g07478.1	483	3641.EOY11282	9.187e-138	452	KOG0254@1|root,KOG0254@2759|Eukaryota,37N2Y@33090|Viridiplantae,3G9G4@35493|Streptophyta	35493|Streptophyta	ADK	Belongs to the major facilitator superfamily. Sugar transporter (TC 2.A.1.1) family	-	GO:0003674,GO:0005215,GO:0005351,GO:0005355,GO:0005402,GO:0006810,GO:0006811,GO:0006812,GO:0008150,GO:0008324,GO:0008643,GO:0008645,GO:0015075,GO:0015077,GO:0015078,GO:0015144,GO:0015145,GO:0015149,GO:0015291,GO:0015293,GO:0015294,GO:0015295,GO:0015318,GO:0015672,GO:0015749,GO:0022804,GO:0022857,GO:0022890,GO:0034219,GO:0034220,GO:0046323,GO:0051119,GO:0051179,GO:0051234,GO:0055085,GO:0071702,GO:0098655,GO:0098660,GO:0098662,GO:1902600,GO:1904659	-	ko:K08145	-	-	-	-	ko00000,ko02000	2.A.1.1.46	-	-	Sugar_tr	tr|A0A8J4V852|A0A8J4V852_9ROSI Major facilitator superfamily (MFS) profile domain-containing protein OS=Castanea mollissima OX=60419 GN=CMV_028701 PE=3 SV=1	479	1.97e-154	53	99.1718	51.5528	67.2878	AT4G04760.1 | Symbols: ESL3.03 | | chr4:2424164-2427769 FORWARD LENGTH=478	479	1e-143	49	99.1718	43.8923	60.2484
NRA309ch02g07479.1	494	3983.cassava4.1_006483m	6.177e-211	665	KOG0254@1|root,KOG0254@2759|Eukaryota,37N2Y@33090|Viridiplantae,3G9G4@35493|Streptophyta,4JJWU@91835|fabids	35493|Streptophyta	U	Belongs to the major facilitator superfamily. Sugar transporter (TC 2.A.1.1) family	-	GO:0003674,GO:0005215,GO:0005351,GO:0005355,GO:0005402,GO:0006810,GO:0006811,GO:0006812,GO:0008150,GO:0008324,GO:0008643,GO:0008645,GO:0015075,GO:0015077,GO:0015078,GO:0015144,GO:0015145,GO:0015149,GO:0015291,GO:0015293,GO:0015294,GO:0015295,GO:0015318,GO:0015672,GO:0015749,GO:0022804,GO:0022857,GO:0022890,GO:0034219,GO:0034220,GO:0046323,GO:0051119,GO:0051179,GO:0051234,GO:0055085,GO:0071702,GO:0098655,GO:0098660,GO:0098662,GO:1902600,GO:1904659	-	ko:K08145	-	-	-	-	ko00000,ko02000	2.A.1.1.46	-	-	Sugar_tr	tr|A0A067JHY6|A0A067JHY6_JATCU Major facilitator superfamily (MFS) profile domain-containing protein OS=Jatropha curcas OX=180498 GN=JCGZ_23394 PE=3 SV=1	485	2.41e-228	71.2	98.1781	67.4089	74.8988	AT1G54730.2 | Symbols: no symbol available | no full name available | chr1:20424471-20429978 FORWARD LENGTH=470	471	0	59	95.3441	57.8947	71.0526
NRA309ch02g07480.1	103	No_hits	-	-	-	-	-	-	-	-	-	-	-	-	-	-	-	-	-	-	-	No_hits	-	-	-	-	-	-	No_hits	-	-	-	-	-	-
NRA309ch02g07481.1	85	3983.cassava4.1_006494m	9.953e-05	48	KOG0254@1|root,KOG0254@2759|Eukaryota,37N2Y@33090|Viridiplantae,3G9G4@35493|Streptophyta,4JJWU@91835|fabids	35493|Streptophyta	U	Belongs to the major facilitator superfamily. Sugar transporter (TC 2.A.1.1) family	-	GO:0003674,GO:0005215,GO:0005351,GO:0005355,GO:0005402,GO:0006810,GO:0006811,GO:0006812,GO:0008150,GO:0008324,GO:0008643,GO:0008645,GO:0015075,GO:0015077,GO:0015078,GO:0015144,GO:0015145,GO:0015149,GO:0015291,GO:0015293,GO:0015294,GO:0015295,GO:0015318,GO:0015672,GO:0015749,GO:0022804,GO:0022857,GO:0022890,GO:0034219,GO:0034220,GO:0046323,GO:0051119,GO:0051179,GO:0051234,GO:0055085,GO:0071702,GO:0098655,GO:0098660,GO:0098662,GO:1902600,GO:1904659	-	ko:K08145	-	-	-	-	ko00000,ko02000	2.A.1.1.46	-	-	Sugar_tr	No_hits	-	-	-	-	-	-	No_hits	-	-	-	-	-	-
NRA309ch02g07482.1	157	3847.GLYMA03G40121.1	0.0001162	50	KOG0254@1|root,KOG0254@2759|Eukaryota,37N2Y@33090|Viridiplantae,3G9G4@35493|Streptophyta,4JJWU@91835|fabids	35493|Streptophyta	U	Belongs to the major facilitator superfamily. Sugar transporter (TC 2.A.1.1) family	-	GO:0003674,GO:0005215,GO:0005351,GO:0005355,GO:0005402,GO:0006810,GO:0006811,GO:0006812,GO:0008150,GO:0008324,GO:0008643,GO:0008645,GO:0015075,GO:0015077,GO:0015078,GO:0015144,GO:0015145,GO:0015149,GO:0015291,GO:0015293,GO:0015294,GO:0015295,GO:0015318,GO:0015672,GO:0015749,GO:0022804,GO:0022857,GO:0022890,GO:0034219,GO:0034220,GO:0046323,GO:0051119,GO:0051179,GO:0051234,GO:0055085,GO:0071702,GO:0098655,GO:0098660,GO:0098662,GO:1902600,GO:1904659	-	ko:K08145	-	-	-	-	ko00000,ko02000	2.A.1.1.46	-	-	Sugar_tr	No_hits	-	-	-	-	-	-	No_hits	-	-	-	-	-	-
NRA309ch02g07483.1	251	3983.cassava4.1_022051m	7.419e-71	247	2AQ9B@1|root,2RZIF@2759|Eukaryota,37UVK@33090|Viridiplantae,3GI0N@35493|Streptophyta,4JQ15@91835|fabids	35493|Streptophyta	S	Protein FANTASTIC FOUR	-	-	-	-	-	-	-	-	-	-	-	-	FAF	tr|A0A1Q3B5E6|A0A1Q3B5E6_CEPFO DUF3049 domain-containing protein OS=Cephalotus follicularis OX=3775 GN=CFOL_v3_06738 PE=3 SV=1	300	4.12e-72	53.7	119.522	64.1434	78.0876	AT1G54740.1 | Symbols: no symbol available | no full name available | chr1:20430839-20431738 FORWARD LENGTH=299	300	3e-28	50	119.522	22.3108	28.6853
NRA309ch02g07484.1	2387	3694.POPTR_0005s03990.1	0	2945	KOG1893@1|root,KOG1893@2759|Eukaryota,37KKQ@33090|Viridiplantae,3G726@35493|Streptophyta,4JGC6@91835|fabids	35493|Streptophyta	J	Piezo non-specific cation channel, R-Ras-binding domain	-	-	-	ko:K22128	-	-	-	-	ko00000,ko02000,ko04131	1.A.75.1	-	-	Piezo_RRas_bdg	tr|A0A3N7F373|A0A3N7F373_POPTR Piezo non-specific cation channel R-Ras-binding domain-containing protein OS=Populus trichocarpa OX=3694 GN=POPTR_005G037700 PE=3 SV=1	2461	0	63.2	103.1	65.5216	79.0532	AT2G48060.2 | Symbols: PZO1 | PIEZO1 | chr2:19651560-19662386 REVERSE LENGTH=2485	2486	0	54	104.147	56.0955	71.9313
NRA309ch02g07485.1	335	3988.XP_002512328.1	1.091e-138	447	28M0P@1|root,2QTHF@2759|Eukaryota,37PZZ@33090|Viridiplantae,3GBYI@35493|Streptophyta,4JJIS@91835|fabids	35493|Streptophyta	S	Phosphoglycerate mutase family	-	GO:0003674,GO:0003824,GO:0005575,GO:0005622,GO:0005623,GO:0005737,GO:0005829,GO:0005975,GO:0006793,GO:0006796,GO:0008150,GO:0008152,GO:0009987,GO:0016311,GO:0016787,GO:0016788,GO:0016791,GO:0042578,GO:0044237,GO:0044238,GO:0044424,GO:0044444,GO:0044464,GO:0071704	-	-	-	-	-	-	-	-	-	-	His_Phos_1	tr|A0A6A1UR81|A0A6A1UR81_9ROSI Broad-range acid phosphatase DET1 OS=Morella rubra OX=262757 GN=CJ030_MR8G008695 PE=4 SV=1	305	1.53e-151	75.4	91.0448	60.2985	68.6567	AT3G05170.1 | Symbols: no symbol available | no full name available | chr3:1466738-1468219 FORWARD LENGTH=316	317	8e-142	70	94.6269	56.4179	64.7761
NRA309ch02g07486.1	533	3694.POPTR_0005s04040.2	3.746e-242	757	KOG0021@1|root,KOG0021@2759|Eukaryota,37MWP@33090|Viridiplantae,3GDRX@35493|Streptophyta,4JD6T@91835|fabids	35493|Streptophyta	Q	Glutathione synthetase	GSH2	GO:0000166,GO:0000287,GO:0001101,GO:0003674,GO:0003824,GO:0004363,GO:0005488,GO:0005515,GO:0005524,GO:0005575,GO:0005622,GO:0005623,GO:0005737,GO:0005829,GO:0006082,GO:0006518,GO:0006520,GO:0006575,GO:0006749,GO:0006750,GO:0006790,GO:0006807,GO:0008144,GO:0008150,GO:0008152,GO:0009058,GO:0009507,GO:0009536,GO:0009719,GO:0009725,GO:0009753,GO:0009987,GO:0010033,GO:0016874,GO:0016879,GO:0016881,GO:0017076,GO:0019184,GO:0019752,GO:0030554,GO:0032553,GO:0032555,GO:0032559,GO:0033218,GO:0034641,GO:0035639,GO:0036094,GO:0042221,GO:0042277,GO:0042398,GO:0042802,GO:0042803,GO:0043043,GO:0043167,GO:0043168,GO:0043169,GO:0043226,GO:0043227,GO:0043229,GO:0043231,GO:0043295,GO:0043436,GO:0043603,GO:0043604,GO:0044237,GO:0044238,GO:0044249,GO:0044271,GO:0044272,GO:0044281,GO:0044424,GO:0044444,GO:0044464,GO:0046872,GO:0046983,GO:0048037,GO:0050896,GO:0051186,GO:0051188,GO:0071704,GO:0072341,GO:0097159,GO:0097367,GO:1900750,GO:1901265,GO:1901363,GO:1901564,GO:1901566,GO:1901576,GO:1901681,GO:1901700	3.1.26.5,6.3.2.3	ko:K03539,ko:K21456	ko00270,ko00480,ko01100,ko03008,ko03013,ko04216,map00270,map00480,map01100,map03008,map03013,map04216	M00118	R00497,R10994	RC00096,RC00141	ko00000,ko00001,ko00002,ko01000,ko03009,ko03016,ko03029,ko04147	-	-	-	GSH_synth_ATP	tr|A0A2K1Y020|A0A2K1Y020_POPTR Glutathione synthetase OS=Populus trichocarpa OX=3694 GN=POPTR_013G026800 PE=3 SV=1	571	4.19e-265	73.5	107.129	70.3565	80.6754	AT5G27380.1 | Symbols: GSH2, AtGSH2, GSHB | glutathione synthetase 2 | chr5:9668211-9670912 REVERSE LENGTH=539	540	0	66	101.313	62.2889	76.5478
NRA309ch02g07487.1	57	No_hits	-	-	-	-	-	-	-	-	-	-	-	-	-	-	-	-	-	-	-	No_hits	-	-	-	-	-	-	No_hits	-	-	-	-	-	-
NRA309ch02g07488.1	322	No_hits	-	-	-	-	-	-	-	-	-	-	-	-	-	-	-	-	-	-	-	No_hits	-	-	-	-	-	-	No_hits	-	-	-	-	-	-
NRA309ch02g07489.1	178	3760.EMJ06853	3.231e-43	163	KOG4599@1|root,KOG4599@2759|Eukaryota,37I1J@33090|Viridiplantae,3GGM1@35493|Streptophyta,4JG1C@91835|fabids	35493|Streptophyta	J	39S ribosomal protein L45	-	-	-	ko:K17426	-	-	-	-	br01610,ko00000,ko03011	-	-	-	Tim44	tr|A0A2I4G430|A0A2I4G430_JUGRE 39S ribosomal protein L45, mitochondrial isoform X1 OS=Juglans regia OX=51240 GN=LOC109004542 PE=4 SV=1	303	2.05e-46	50.3	170.225	50	65.1685	AT5G27395.1 | Symbols: no symbol available | no full name available | chr5:9671845-9674085 REVERSE LENGTH=313	314	1e-42	46	176.404	44.9438	60.1124
NRA309ch02g07490.1	105	3983.cassava4.1_006483m	0.0007585	46	KOG0254@1|root,KOG0254@2759|Eukaryota,37N2Y@33090|Viridiplantae,3G9G4@35493|Streptophyta,4JJWU@91835|fabids	35493|Streptophyta	U	Belongs to the major facilitator superfamily. Sugar transporter (TC 2.A.1.1) family	-	GO:0003674,GO:0005215,GO:0005351,GO:0005355,GO:0005402,GO:0006810,GO:0006811,GO:0006812,GO:0008150,GO:0008324,GO:0008643,GO:0008645,GO:0015075,GO:0015077,GO:0015078,GO:0015144,GO:0015145,GO:0015149,GO:0015291,GO:0015293,GO:0015294,GO:0015295,GO:0015318,GO:0015672,GO:0015749,GO:0022804,GO:0022857,GO:0022890,GO:0034219,GO:0034220,GO:0046323,GO:0051119,GO:0051179,GO:0051234,GO:0055085,GO:0071702,GO:0098655,GO:0098660,GO:0098662,GO:1902600,GO:1904659	-	ko:K08145	-	-	-	-	ko00000,ko02000	2.A.1.1.46	-	-	Sugar_tr	No_hits	-	-	-	-	-	-	No_hits	-	-	-	-	-	-
NRA309ch02g07491.1	322	No_hits	-	-	-	-	-	-	-	-	-	-	-	-	-	-	-	-	-	-	-	No_hits	-	-	-	-	-	-	No_hits	-	-	-	-	-	-
NRA309ch02g07492.1	76	4155.Migut.B01124.1.p	2.268e-31	123	KOG4599@1|root,KOG4599@2759|Eukaryota,37I1J@33090|Viridiplantae,3GGM1@35493|Streptophyta,44EIM@71274|asterids	35493|Streptophyta	J	39S ribosomal protein L45, mitochondrial isoform X1	-	-	-	ko:K17426	-	-	-	-	br01610,ko00000,ko03011	-	-	-	Tim44	tr|A0A7C9DTR0|A0A7C9DTR0_OPUST Tim44-like domain-containing protein OS=Opuntia streptacantha OX=393608 PE=4 SV=1	104	3.53e-33	76.7	136.842	73.6842	86.8421	AT5G27395.1 | Symbols: no symbol available | no full name available | chr5:9671845-9674085 REVERSE LENGTH=313	314	5e-32	71	413.158	68.4211	78.9474
NRA309ch02g07493.1	196	161934.XP_010669139.1	8.089e-51	186	COG2801@1|root,KOG0017@2759|Eukaryota,37YPX@33090|Viridiplantae	33090|Viridiplantae	L	transposition, RNA-mediated	-	-	-	-	-	-	-	-	-	-	-	-	Asp_protease_2	tr|A0A6P6X9A3|A0A6P6X9A3_COFAR uncharacterized protein LOC113741017 OS=Coffea arabica OX=13443 GN=LOC113741017 PE=4 SV=1	527	9.23e-48	46.8	268.878	44.898	65.8163	No_hits	-	-	-	-	-	-
NRA309ch02g07494.1	140	161934.XP_010666874.1	2.914e-05	51	COG2801@1|root,KOG0017@2759|Eukaryota	161934.XP_010666874.1|-	L	transposition, RNA-mediated	-	-	-	-	-	-	-	-	-	-	-	-	-	No_hits	-	-	-	-	-	-	No_hits	-	-	-	-	-	-
NRA309ch02g07495.1	38	No_hits	-	-	-	-	-	-	-	-	-	-	-	-	-	-	-	-	-	-	-	No_hits	-	-	-	-	-	-	No_hits	-	-	-	-	-	-
NRA309ch02g07496.1	68	28532.XP_010552825.1	0.0001697	46	28PJA@1|root,2QW7G@2759|Eukaryota,37N4G@33090|Viridiplantae,3GWKI@35493|Streptophyta,3HZVT@3699|Brassicales	35493|Streptophyta	S	Serine threonine-protein phosphatase 7 long form homolog	-	GO:0005575,GO:0005622,GO:0005623,GO:0005634,GO:0007275,GO:0008150,GO:0009653,GO:0009888,GO:0009892,GO:0009987,GO:0010015,GO:0010073,GO:0010075,GO:0010082,GO:0010468,GO:0010605,GO:0010629,GO:0016458,GO:0019222,GO:0022622,GO:0032501,GO:0032502,GO:0040008,GO:0043226,GO:0043227,GO:0043229,GO:0043231,GO:0044424,GO:0044464,GO:0048364,GO:0048507,GO:0048509,GO:0048519,GO:0048638,GO:0048731,GO:0048856,GO:0050789,GO:0050793,GO:0051239,GO:0060255,GO:0065007,GO:0099402,GO:1905392,GO:2000026,GO:2000280	-	-	-	-	-	-	-	-	-	-	PMD	No_hits	-	-	-	-	-	-	No_hits	-	-	-	-	-	-
NRA309ch02g07497.1	52	No_hits	-	-	-	-	-	-	-	-	-	-	-	-	-	-	-	-	-	-	-	No_hits	-	-	-	-	-	-	No_hits	-	-	-	-	-	-
NRA309ch02g07498.1	322	No_hits	-	-	-	-	-	-	-	-	-	-	-	-	-	-	-	-	-	-	-	No_hits	-	-	-	-	-	-	No_hits	-	-	-	-	-	-
NRA309ch02g07499.1	302	3694.POPTR_0013s02770.1	1.249e-116	382	KOG4599@1|root,KOG4599@2759|Eukaryota,37I1J@33090|Viridiplantae,3GGM1@35493|Streptophyta,4JG1C@91835|fabids	35493|Streptophyta	J	39S ribosomal protein L45	-	-	-	ko:K17426	-	-	-	-	br01610,ko00000,ko03011	-	-	-	Tim44	tr|A0A2P2KIA1|A0A2P2KIA1_RHIMU 39S ribosomal protein L45 isoform X2 OS=Rhizophora mucronata OX=61149 PE=4 SV=1	302	6.26e-137	67.4	100	67.2185	81.457	AT5G27395.1 | Symbols: no symbol available | no full name available | chr5:9671845-9674085 REVERSE LENGTH=313	314	1e-116	55	103.974	57.947	72.5166
NRA309ch02g07500.1	541	3988.XP_002512334.1	6.774e-260	809	COG0025@1|root,KOG1965@2759|Eukaryota,37KWA@33090|Viridiplantae,3G7V1@35493|Streptophyta,4JEYG@91835|fabids	35493|Streptophyta	P	Sodium hydrogen exchanger	-	GO:0003674,GO:0005215,GO:0005451,GO:0005575,GO:0005622,GO:0005623,GO:0005737,GO:0005773,GO:0005774,GO:0005886,GO:0006810,GO:0006811,GO:0006812,GO:0006813,GO:0006814,GO:0006873,GO:0006885,GO:0008150,GO:0008324,GO:0009987,GO:0010107,GO:0010119,GO:0015075,GO:0015077,GO:0015078,GO:0015079,GO:0015081,GO:0015291,GO:0015297,GO:0015298,GO:0015299,GO:0015318,GO:0015385,GO:0015386,GO:0015491,GO:0015672,GO:0016020,GO:0019725,GO:0022804,GO:0022821,GO:0022857,GO:0022890,GO:0030001,GO:0030003,GO:0030004,GO:0030641,GO:0031090,GO:0034220,GO:0035725,GO:0042592,GO:0043226,GO:0043227,GO:0043229,GO:0043231,GO:0044422,GO:0044424,GO:0044437,GO:0044444,GO:0044446,GO:0044464,GO:0046873,GO:0048878,GO:0050789,GO:0050794,GO:0050801,GO:0051179,GO:0051234,GO:0051453,GO:0055065,GO:0055067,GO:0055075,GO:0055080,GO:0055082,GO:0055085,GO:0065007,GO:0065008,GO:0071804,GO:0071805,GO:0071944,GO:0090333,GO:0098588,GO:0098655,GO:0098657,GO:0098659,GO:0098660,GO:0098662,GO:0098719,GO:0098739,GO:0098771,GO:0098805,GO:0099516,GO:0099587,GO:1902600	-	ko:K14724	-	-	-	-	ko00000,ko02000	2.A.36.1.12,2.A.36.1.9	-	-	Na_H_Exchanger	tr|A0A6A1UPU4|A0A6A1UPU4_9ROSI Sodium/hydrogen exchanger OS=Morella rubra OX=262757 GN=CJ030_MR8G008689 PE=3 SV=1	544	3.44e-290	78.3	100.555	76.7098	87.2458	AT5G27150.1 | Symbols: AT-NHX1, ATNHX1, ATNHX, NHX1 | Na+/H+ exchanger 1 | chr5:9554251-9557266 FORWARD LENGTH=538	539	0	62	99.6303	58.78	73.5675
NRA309ch02g07501.1	242	3983.cassava4.1_014670m	2.197e-104	343	KOG4599@1|root,KOG4599@2759|Eukaryota,37IXN@33090|Viridiplantae,3G9WH@35493|Streptophyta,4JGWC@91835|fabids	35493|Streptophyta	J	Mog1 PsbP DUF1795-like photosystem II reaction center PsbP family protein	-	-	-	-	-	-	-	-	-	-	-	-	PsbP	tr|A0A7J7D0B0|A0A7J7D0B0_TRIWF Photosystem II reaction center PsbP family protein OS=Tripterygium wilfordii OX=458696 GN=HS088_TW12G00702 PE=4 SV=1	246	5.66e-116	73.8	101.653	75.6198	85.124	AT5G27390.2 | Symbols: no symbol available | no full name available | chr5:9674634-9676118 REVERSE LENGTH=272	273	4e-96	55	112.81	63.6364	77.686
NRA309ch02g07502.1	212	3649.evm.model.supercontig_1183.1	2.977e-44	168	KOG0800@1|root,KOG0800@2759|Eukaryota,37N1U@33090|Viridiplantae,3GEMX@35493|Streptophyta,3HNJW@3699|Brassicales	35493|Streptophyta	O	Zinc finger (C3HC4-type RING finger) family protein	-	GO:0001101,GO:0002376,GO:0003674,GO:0003824,GO:0004842,GO:0005575,GO:0005623,GO:0005886,GO:0006464,GO:0006508,GO:0006511,GO:0006807,GO:0006950,GO:0006952,GO:0006955,GO:0007154,GO:0008150,GO:0008152,GO:0009056,GO:0009057,GO:0009605,GO:0009607,GO:0009617,GO:0009719,GO:0009725,GO:0009737,GO:0009814,GO:0009816,GO:0009987,GO:0009991,GO:0010033,GO:0010200,GO:0010243,GO:0010498,GO:0016020,GO:0016567,GO:0016740,GO:0019538,GO:0019787,GO:0019941,GO:0030163,GO:0031667,GO:0031668,GO:0031669,GO:0032446,GO:0033993,GO:0036211,GO:0042221,GO:0042493,GO:0042742,GO:0043161,GO:0043170,GO:0043207,GO:0043412,GO:0043562,GO:0043632,GO:0044237,GO:0044238,GO:0044248,GO:0044257,GO:0044260,GO:0044265,GO:0044267,GO:0044464,GO:0045087,GO:0050896,GO:0051603,GO:0051704,GO:0051707,GO:0051716,GO:0061630,GO:0061659,GO:0070647,GO:0071496,GO:0071704,GO:0071944,GO:0097305,GO:0098542,GO:0140096,GO:1901564,GO:1901565,GO:1901575,GO:1901698,GO:1901700	2.3.2.27	ko:K10664	-	-	-	-	ko00000,ko01000,ko04121	-	-	-	zf-RING_2	tr|A0A6A6MWT8|A0A6A6MWT8_HEVBR RING-type domain-containing protein OS=Hevea brasiliensis OX=3981 GN=GH714_042239 PE=4 SV=1	315	7.04e-42	64.7	148.585	36.3208	41.9811	AT3G05200.1 | Symbols: ATL6 | Arabidopsis toxicos en levadura 6 | chr3:1477377-1478573 FORWARD LENGTH=398	399	9e-39	46	188.208	35.3774	43.3962
NRA309ch02g07503.1	365	3988.XP_002512343.1	1.984e-131	428	KOG0800@1|root,KOG0800@2759|Eukaryota,37N1U@33090|Viridiplantae,3GEMX@35493|Streptophyta,4JIT7@91835|fabids	35493|Streptophyta	O	E3 ubiquitin-protein ligase	-	GO:0001101,GO:0002376,GO:0003674,GO:0003824,GO:0004842,GO:0005575,GO:0005623,GO:0005886,GO:0006464,GO:0006508,GO:0006511,GO:0006807,GO:0006950,GO:0006952,GO:0006955,GO:0007154,GO:0008150,GO:0008152,GO:0009056,GO:0009057,GO:0009605,GO:0009607,GO:0009617,GO:0009719,GO:0009725,GO:0009737,GO:0009814,GO:0009816,GO:0009987,GO:0009991,GO:0010033,GO:0010200,GO:0010243,GO:0010498,GO:0016020,GO:0016567,GO:0016740,GO:0019538,GO:0019787,GO:0019941,GO:0030163,GO:0031667,GO:0031668,GO:0031669,GO:0032446,GO:0033993,GO:0036211,GO:0042221,GO:0042493,GO:0042742,GO:0043161,GO:0043170,GO:0043207,GO:0043412,GO:0043562,GO:0043632,GO:0044237,GO:0044238,GO:0044248,GO:0044257,GO:0044260,GO:0044265,GO:0044267,GO:0044464,GO:0045087,GO:0050896,GO:0051603,GO:0051704,GO:0051707,GO:0051716,GO:0061630,GO:0061659,GO:0070647,GO:0071496,GO:0071704,GO:0071944,GO:0097305,GO:0098542,GO:0140096,GO:1901564,GO:1901565,GO:1901575,GO:1901698,GO:1901700	2.3.2.27	ko:K10664	-	-	-	-	ko00000,ko01000,ko04121	-	-	-	zf-RING_2	tr|B9RF24|B9RF24_RICCO Ring finger protein, putative OS=Ricinus communis OX=3988 GN=RCOM_1430830 PE=4 SV=1	380	2.86e-134	62.9	104.11	63.2877	75.0685	AT3G05200.1 | Symbols: ATL6 | Arabidopsis toxicos en levadura 6 | chr3:1477377-1478573 FORWARD LENGTH=398	399	2e-86	46	109.315	49.863	61.0959
NRA309ch02g07504.1	462	3694.POPTR_0013s02660.1	1.329e-191	607	COG0515@1|root,KOG1187@2759|Eukaryota,37S79@33090|Viridiplantae,3G98A@35493|Streptophyta,4JEQT@91835|fabids	35493|Streptophyta	T	Serine threonine-protein kinase	-	-	2.7.11.1	ko:K04733	ko04010,ko04064,ko04620,ko04621,ko04624,ko04722,ko05133,ko05140,ko05142,ko05145,ko05152,ko05162,ko05164,map04010,map04064,map04620,map04621,map04624,map04722,map05133,map05140,map05142,map05145,map05152,map05162,map05164	M00686	-	-	ko00000,ko00001,ko00002,ko01000,ko01001	-	-	-	Pkinase,Pkinase_Tyr	tr|A0A067JI35|A0A067JI35_JATCU Protein kinase domain-containing protein OS=Jatropha curcas OX=180498 GN=JCGZ_23375 PE=3 SV=1	431	4.65e-202	77.3	93.29	63.4199	68.8312	AT1G54820.1 | Symbols: no symbol available | no full name available | chr1:20447370-20450761 FORWARD LENGTH=458	459	1e-165	60	99.3506	54.329	64.0693
NRA309ch02g07505.1	167	3988.XP_002512352.1	8.211e-98	320	KOG3372@1|root,KOG3372@2759|Eukaryota,37STV@33090|Viridiplantae,3G71J@35493|Streptophyta,4JG6Q@91835|fabids	35493|Streptophyta	U	Signal peptidase complex subunit	-	GO:0003674,GO:0003824,GO:0005575,GO:0005618,GO:0005622,GO:0005623,GO:0005737,GO:0005783,GO:0005787,GO:0005789,GO:0006465,GO:0006508,GO:0006518,GO:0006605,GO:0006807,GO:0006810,GO:0006886,GO:0008104,GO:0008150,GO:0008152,GO:0008233,GO:0009987,GO:0010467,GO:0012505,GO:0015031,GO:0015833,GO:0016020,GO:0016485,GO:0016787,GO:0019538,GO:0030312,GO:0031984,GO:0032991,GO:0033036,GO:0033365,GO:0034613,GO:0034641,GO:0042175,GO:0042886,GO:0043170,GO:0043226,GO:0043227,GO:0043229,GO:0043231,GO:0043603,GO:0044237,GO:0044238,GO:0044260,GO:0044267,GO:0044422,GO:0044424,GO:0044425,GO:0044432,GO:0044444,GO:0044446,GO:0044464,GO:0045047,GO:0045184,GO:0046907,GO:0051179,GO:0051234,GO:0051604,GO:0051641,GO:0051649,GO:0070727,GO:0070972,GO:0071702,GO:0071704,GO:0071705,GO:0071944,GO:0072594,GO:0072599,GO:0098796,GO:0098827,GO:0140096,GO:1901564,GO:1902494,GO:1905368	-	ko:K12948	ko03060,map03060	-	-	-	ko00000,ko00001,ko01000	-	-	-	SPC22	tr|A0A067JL28|A0A067JL28_JATCU Signal peptidase complex subunit 3 OS=Jatropha curcas OX=180498 GN=JCGZ_23371 PE=3 SV=1	167	5.86e-108	89.8	100	89.8204	95.8084	AT5G27430.1 | Symbols: no symbol available | no full name available | chr5:9687470-9689185 FORWARD LENGTH=167	168	1e-104	81	100.599	80.8383	90.4192
NRA309ch02g07506.1	547	3694.POPTR_0013s02590.1	2.985e-243	761	COG0530@1|root,KOG2399@2759|Eukaryota,37IER@33090|Viridiplantae,3GD6F@35493|Streptophyta,4JHHI@91835|fabids	35493|Streptophyta	P	Belongs to the Ca(2 ) cation antiporter (CaCA) (TC 2.A.19) family	-	GO:0000003,GO:0001101,GO:0003006,GO:0003674,GO:0003700,GO:0003712,GO:0005215,GO:0005575,GO:0005622,GO:0005623,GO:0005634,GO:0005886,GO:0006355,GO:0006810,GO:0006811,GO:0006812,GO:0006813,GO:0006814,GO:0007154,GO:0007165,GO:0007275,GO:0008150,GO:0008324,GO:0009314,GO:0009416,GO:0009628,GO:0009648,GO:0009719,GO:0009725,GO:0009737,GO:0009738,GO:0009739,GO:0009740,GO:0009755,GO:0009791,GO:0009889,GO:0009987,GO:0010029,GO:0010033,GO:0010099,GO:0010228,GO:0010468,GO:0010476,GO:0010556,GO:0015075,GO:0015077,GO:0015079,GO:0015081,GO:0015318,GO:0015672,GO:0016020,GO:0019219,GO:0019222,GO:0022414,GO:0022857,GO:0022890,GO:0023052,GO:0030001,GO:0031323,GO:0031326,GO:0031974,GO:0031981,GO:0032501,GO:0032502,GO:0032870,GO:0033993,GO:0034220,GO:0034399,GO:0035725,GO:0042221,GO:0043226,GO:0043227,GO:0043229,GO:0043231,GO:0043233,GO:0044422,GO:0044424,GO:0044428,GO:0044446,GO:0044464,GO:0046873,GO:0048518,GO:0048571,GO:0048573,GO:0048574,GO:0048580,GO:0048582,GO:0048583,GO:0048584,GO:0048608,GO:0048731,GO:0048856,GO:0050789,GO:0050793,GO:0050794,GO:0050896,GO:0051094,GO:0051171,GO:0051179,GO:0051234,GO:0051239,GO:0051240,GO:0051252,GO:0051716,GO:0055085,GO:0060255,GO:0061458,GO:0065007,GO:0070013,GO:0070887,GO:0071215,GO:0071229,GO:0071310,GO:0071370,GO:0071396,GO:0071495,GO:0071804,GO:0071805,GO:0071944,GO:0080090,GO:0097305,GO:0097306,GO:0098655,GO:0098660,GO:0098662,GO:0140110,GO:1900140,GO:1901700,GO:1901701,GO:1903506,GO:2000026,GO:2000030,GO:2000112,GO:2000306,GO:2001141	-	ko:K13754	-	-	-	-	ko00000,ko02000	2.A.19.4.4	-	-	Na_Ca_ex	tr|B9I7X8|B9I7X8_POPTR Sodium/calcium exchanger membrane region domain-containing protein OS=Populus trichocarpa OX=3694 GN=POPTR_013G025100 PE=4 SV=2	539	1.41e-261	74.2	98.5375	72.5777	81.17	AT1G08960.1 | Symbols: ATCAX11, AtCXX5, CCX5, CAX11 | Arabidopsis thaliana cation calcium exchanger 5, cation exchanger 11, CATION EXCHANGER 11, cation calcium exchanger 5 | chr1:2879698-2881877 FORWARD LENGTH=546	547	0	64	100	65.0823	75.3199
NRA309ch02g07507.1	186	3827.XP_004495740.1	3.503e-50	184	2CAE3@1|root,2QT4Y@2759|Eukaryota,37MGC@33090|Viridiplantae,3GDCV@35493|Streptophyta,4JM67@91835|fabids	35493|Streptophyta	S	Belongs to the small heat shock protein (HSP20) family	-	GO:0005575,GO:0005622,GO:0005623,GO:0005634,GO:0006139,GO:0006259,GO:0006304,GO:0006325,GO:0006464,GO:0006473,GO:0006475,GO:0006725,GO:0006807,GO:0006996,GO:0008150,GO:0008152,GO:0009987,GO:0016043,GO:0016569,GO:0016570,GO:0016573,GO:0018193,GO:0018205,GO:0018393,GO:0018394,GO:0019538,GO:0034641,GO:0035510,GO:0036211,GO:0043170,GO:0043226,GO:0043227,GO:0043229,GO:0043231,GO:0043412,GO:0043543,GO:0043966,GO:0043971,GO:0044237,GO:0044238,GO:0044260,GO:0044267,GO:0044424,GO:0044464,GO:0044728,GO:0046483,GO:0051276,GO:0070988,GO:0071704,GO:0071840,GO:0080111,GO:0090304,GO:1901360,GO:1901564	-	-	-	-	-	-	-	-	-	-	HSP20	tr|A0A067EWI1|A0A067EWI1_CITSI SHSP domain-containing protein (Fragment) OS=Citrus sinensis OX=2711 GN=CISIN_1g043145mg PE=3 SV=1	134	9.43e-54	68.9	72.043	44.086	53.7634	AT1G54840.1 | Symbols: ROS5, IDM2 | increased DNA methylation 2 | chr1:20452801-20453932 REVERSE LENGTH=349	350	4e-47	65	188.172	37.0968	46.2366
NRA309ch02g07508.1	202	3983.cassava4.1_016233m	1.854e-59	211	2CAE3@1|root,2RZDC@2759|Eukaryota,37UHH@33090|Viridiplantae,3GIS9@35493|Streptophyta,4JPQP@91835|fabids	35493|Streptophyta	S	Belongs to the small heat shock protein (HSP20) family	-	GO:0005575,GO:0005622,GO:0005623,GO:0005634,GO:0005730,GO:0031974,GO:0031981,GO:0043226,GO:0043227,GO:0043228,GO:0043229,GO:0043231,GO:0043232,GO:0043233,GO:0044422,GO:0044424,GO:0044428,GO:0044446,GO:0044464,GO:0070013	-	-	-	-	-	-	-	-	-	-	HSP20	tr|A0A6N2M884|A0A6N2M884_SALVM SHSP domain-containing protein OS=Salix viminalis OX=40686 GN=SVIM_LOCUS289880 PE=3 SV=1	222	7.7e-67	53.4	109.901	58.4158	73.2673	AT1G54850.1 | Symbols: no symbol available | no full name available | chr1:20454440-20455994 FORWARD LENGTH=206	207	3e-54	48	102.475	47.5248	64.3564
NRA309ch02g07509.1	401	3694.POPTR_0013s02490.1	5.463e-188	593	COG1577@1|root,KOG1511@2759|Eukaryota,37ISH@33090|Viridiplantae,3GEMJ@35493|Streptophyta,4JDUB@91835|fabids	35493|Streptophyta	I	Mevalonate	-	GO:0000166,GO:0000287,GO:0003674,GO:0003824,GO:0004496,GO:0005488,GO:0005524,GO:0005575,GO:0005622,GO:0005623,GO:0005737,GO:0005829,GO:0006084,GO:0006139,GO:0006163,GO:0006629,GO:0006637,GO:0006644,GO:0006720,GO:0006725,GO:0006732,GO:0006753,GO:0006790,GO:0006793,GO:0006796,GO:0006807,GO:0008144,GO:0008150,GO:0008152,GO:0008202,GO:0008299,GO:0008610,GO:0008654,GO:0009058,GO:0009117,GO:0009150,GO:0009240,GO:0009259,GO:0009987,GO:0016125,GO:0016301,GO:0016310,GO:0016740,GO:0016772,GO:0016773,GO:0017076,GO:0019287,GO:0019637,GO:0019693,GO:0030554,GO:0032553,GO:0032555,GO:0032559,GO:0033865,GO:0033875,GO:0034032,GO:0034641,GO:0035383,GO:0035639,GO:0036094,GO:0043167,GO:0043168,GO:0043169,GO:0043603,GO:0044237,GO:0044238,GO:0044249,GO:0044255,GO:0044281,GO:0044424,GO:0044444,GO:0044464,GO:0046483,GO:0046490,GO:0046872,GO:0051186,GO:0055086,GO:0071704,GO:0072521,GO:0090407,GO:0097159,GO:0097367,GO:1901135,GO:1901265,GO:1901360,GO:1901363,GO:1901564,GO:1901576,GO:1901615	2.7.1.36	ko:K00869	ko00900,ko01100,ko01110,ko01130,ko04146,map00900,map01100,map01110,map01130,map04146	M00095	R02245	RC00002,RC00017	ko00000,ko00001,ko00002,ko01000	-	-	-	GHMP_kinases_C,GHMP_kinases_N	tr|A0A067JVG6|A0A067JVG6_JATCU Mevalonate kinase OS=Jatropha curcas OX=180498 GN=JCGZ_23362 PE=3 SV=1	386	2.4e-208	78	96.2594	75.0623	84.2893	AT5G27450.1 | Symbols: MVK, MK | mevalonate kinase, MEVALONATE KINASE | chr5:9691051-9692975 FORWARD LENGTH=378	379	6e-176	65	94.5137	62.5935	74.813
NRA309ch02g07510.1	188	No_hits	-	-	-	-	-	-	-	-	-	-	-	-	-	-	-	-	-	-	-	tr|A0A2K2AB15|A0A2K2AB15_POPTR GPI-anchored protein OS=Populus trichocarpa OX=3694 GN=POPTR_005G034400 PE=4 SV=1	188	7.65e-75	63.4	100	61.7021	72.3404	AT1G54860.1 | Symbols: no symbol available | no full name available | chr1:20457522-20458434 REVERSE LENGTH=200	201	3e-57	54	106.915	47.3404	58.5106
NRA309ch02g07511.1	195	No_hits	-	-	-	-	-	-	-	-	-	-	-	-	-	-	-	-	-	-	-	tr|A0A2K2AB15|A0A2K2AB15_POPTR GPI-anchored protein OS=Populus trichocarpa OX=3694 GN=POPTR_005G034400 PE=4 SV=1	188	2.37e-56	52.7	96.4103	49.7436	62.5641	AT3G06035.1 | Symbols: no symbol available | no full name available | chr3:1823172-1824110 REVERSE LENGTH=200	201	5e-48	49	103.077	36.4103	51.7949
NRA309ch02g07512.1	77	No_hits	-	-	-	-	-	-	-	-	-	-	-	-	-	-	-	-	-	-	-	No_hits	-	-	-	-	-	-	No_hits	-	-	-	-	-	-
NRA309ch02g07513.1	578	3983.cassava4.1_031907m	1.639e-197	631	COG5597@1|root,KOG1950@2759|Eukaryota,37I6T@33090|Viridiplantae,3GD9F@35493|Streptophyta,4JNJ5@91835|fabids	35493|Streptophyta	G	Belongs to the glycosyltransferase 8 family	-	GO:0003674,GO:0003824,GO:0005575,GO:0005622,GO:0005623,GO:0005737,GO:0005794,GO:0008194,GO:0012505,GO:0015020,GO:0016740,GO:0016757,GO:0016758,GO:0043226,GO:0043227,GO:0043229,GO:0043231,GO:0044424,GO:0044444,GO:0044464	-	ko:K20890	-	-	-	-	ko00000,ko01000,ko01003	-	GT8	-	Glyco_transf_8	tr|A0A8T2XFX3|A0A8T2XFX3_POPDE Hexosyltransferase OS=Populus deltoides OX=3696 GN=H0E87_023173 PE=3 SV=1	544	3.86e-220	60	94.1176	53.2872	64.7059	AT1G54940.1 | Symbols: GUX4, PGSIP4 | Glucuronic Acid Substitution of Xylan 4, plant glycogenin-like starch initiation protein 4 | chr1:20481690-20484541 FORWARD LENGTH=557	558	0	49	96.5398	49.481	65.7439
NRA309ch02g07514.1	417	102107.XP_008237413.1	1.42e-12	79	COG2801@1|root,KOG0017@2759|Eukaryota,37VKS@33090|Viridiplantae,3GKUN@35493|Streptophyta	35493|Streptophyta	L	Retrotransposon gag protein	-	-	-	-	-	-	-	-	-	-	-	-	RVP_2,Retrotrans_gag,zf-CCHC	tr|A0A7J0GWL5|A0A7J0GWL5_9ERIC CCHC-type domain-containing protein OS=Actinidia rufa OX=165716 GN=Acr_24g0014300 PE=4 SV=1	576	2.04e-21	28.2	138.129	17.7458	29.0168	No_hits	-	-	-	-	-	-
NRA309ch02g07515.1	85	3983.cassava4.1_002477m	3.136e-37	141	COG0484@1|root,KOG4197@1|root,KOG0716@2759|Eukaryota,KOG4197@2759|Eukaryota,37S6N@33090|Viridiplantae,3G7A2@35493|Streptophyta,4JHCV@91835|fabids	35493|Streptophyta	O	Pentatricopeptide repeat-containing protein	-	GO:0003674,GO:0003676,GO:0003723,GO:0003824,GO:0004518,GO:0004519,GO:0005488,GO:0005575,GO:0005622,GO:0005623,GO:0006139,GO:0006725,GO:0006807,GO:0008150,GO:0008152,GO:0009451,GO:0009987,GO:0016070,GO:0016787,GO:0016788,GO:0034641,GO:0043170,GO:0043226,GO:0043227,GO:0043229,GO:0043231,GO:0043412,GO:0044237,GO:0044238,GO:0044424,GO:0044464,GO:0046483,GO:0071704,GO:0090304,GO:0090305,GO:0097159,GO:1901360,GO:1901363	-	-	-	-	-	-	-	-	-	-	DYW_deaminase,DnaJ,Fer4_15,PPR,PPR_2	tr|A0A067JHU1|A0A067JHU1_JATCU J domain-containing protein OS=Jatropha curcas OX=180498 GN=JCGZ_23349 PE=4 SV=1	259	9.31e-40	87	304.706	78.8235	83.5294	AT3G05345.1 | Symbols: DJC82 | DNA J protein C82 | chr3:1522449-1523847 REVERSE LENGTH=244	245	8e-34	74	288.235	67.0588	72.9412
NRA309ch02g07516.1	81	85681.XP_006433325.1	1.851e-06	52	KOG4197@1|root,KOG4197@2759|Eukaryota,37NV4@33090|Viridiplantae,3GHD9@35493|Streptophyta	35493|Streptophyta	O	DnaJ molecular chaperone homology domain	-	-	-	-	-	-	-	-	-	-	-	-	DnaJ,Fer4_15	No_hits	-	-	-	-	-	-	No_hits	-	-	-	-	-	-
NRA309ch02g07517.1	272	3694.POPTR_0005s03130.1	2.626e-59	214	COG4886@1|root,2QYMU@2759|Eukaryota,37KR4@33090|Viridiplantae,3GCBX@35493|Streptophyta	35493|Streptophyta	T	Belongs to the protein kinase superfamily. Ser Thr protein kinase family	-	GO:0000003,GO:0003006,GO:0005575,GO:0005623,GO:0005886,GO:0007275,GO:0008150,GO:0009791,GO:0009888,GO:0009960,GO:0010154,GO:0016020,GO:0022414,GO:0032501,GO:0032502,GO:0044464,GO:0048316,GO:0048608,GO:0048731,GO:0048856,GO:0061458,GO:0071944	2.7.11.1	ko:K04730	ko04010,ko04064,ko04620,ko04624,ko04722,ko05133,ko05140,ko05142,ko05145,ko05152,ko05162,ko05169,map04010,map04064,map04620,map04624,map04722,map05133,map05140,map05142,map05145,map05152,map05162,map05169	M00686	-	-	ko00000,ko00001,ko00002,ko01000,ko01001	-	-	-	LRRNT_2,LRR_8,Pkinase,Pkinase_Tyr	tr|A0A2K1R8M6|A0A2K1R8M6_POPTR Protein kinase domain-containing protein OS=Populus trichocarpa OX=3694 GN=POPTR_T049600 PE=3 SV=1	325	1.97e-56	47.3	119.485	42.2794	58.0882	AT3G47570.1 | Symbols: no symbol available | no full name available | chr3:17527611-17530748 FORWARD LENGTH=1010	1011	9e-27	30	371.691	34.5588	57.3529
NRA309ch02g07518.1	205	3694.POPTR_0013s02380.1	4.403e-27	118	COG5597@1|root,KOG1950@2759|Eukaryota,37I6T@33090|Viridiplantae,3GD9F@35493|Streptophyta,4JNJ5@91835|fabids	35493|Streptophyta	G	Belongs to the glycosyltransferase 8 family	-	GO:0003674,GO:0003824,GO:0005575,GO:0005622,GO:0005623,GO:0005737,GO:0005794,GO:0008194,GO:0012505,GO:0015020,GO:0016740,GO:0016757,GO:0016758,GO:0043226,GO:0043227,GO:0043229,GO:0043231,GO:0044424,GO:0044444,GO:0044464	-	ko:K20890	-	-	-	-	ko00000,ko01000,ko01003	-	GT8	-	Glyco_transf_8	tr|A0A835MUE4|A0A835MUE4_9ROSI Hexosyltransferase OS=Salix dunnii OX=1413687 GN=SADUNF_Sadunf13G0019700 PE=3 SV=1	577	3.96e-26	53.7	281.463	28.2927	34.1463	AT1G08990.1 | Symbols: PGSIP5, GUX5 | Glucuronic Acid Substitution of Xylan 5, plant glycogenin-like starch initiation protein 5 | chr1:2888753-2890753 FORWARD LENGTH=566	567	7e-14	36	276.585	15.122	24.878
NRA309ch02g07519.1	330	3983.cassava4.1_033739m	2.237e-116	383	COG5597@1|root,KOG1950@2759|Eukaryota,37I6T@33090|Viridiplantae,3GD9F@35493|Streptophyta,4JNJ5@91835|fabids	35493|Streptophyta	G	Belongs to the glycosyltransferase 8 family	-	GO:0003674,GO:0003824,GO:0005575,GO:0005622,GO:0005623,GO:0005737,GO:0005794,GO:0008194,GO:0012505,GO:0015020,GO:0016740,GO:0016757,GO:0016758,GO:0043226,GO:0043227,GO:0043229,GO:0043231,GO:0044424,GO:0044444,GO:0044464	-	ko:K20890	-	-	-	-	ko00000,ko01000,ko01003	-	GT8	-	Glyco_transf_8	tr|A0A2C9VD63|A0A2C9VD63_MANES Hexosyltransferase OS=Manihot esculenta OX=3983 GN=MANES_09G166700 PE=3 SV=1	429	6.08e-126	52.1	130	59.697	73.9394	AT1G54940.1 | Symbols: GUX4, PGSIP4 | Glucuronic Acid Substitution of Xylan 4, plant glycogenin-like starch initiation protein 4 | chr1:20481690-20484541 FORWARD LENGTH=557	558	6e-105	47	169.091	51.2121	67.2727
NRA309ch02g07520.1	261	3694.POPTR_0013s02180.1	1.02e-110	362	KOG4197@1|root,KOG4197@2759|Eukaryota,37NV4@33090|Viridiplantae,3GHD9@35493|Streptophyta,4JRWW@91835|fabids	35493|Streptophyta	O	DnaJ molecular chaperone homology domain	-	-	-	-	-	-	-	-	-	-	-	-	DnaJ,Fer4_15	tr|A0A2C9VBH2|A0A2C9VBH2_MANES J domain-containing protein OS=Manihot esculenta OX=3983 GN=MANES_09G167200 PE=4 SV=1	267	6.09e-123	69.4	102.299	72.0307	82.3755	AT3G05345.1 | Symbols: DJC82 | DNA J protein C82 | chr3:1522449-1523847 REVERSE LENGTH=244	245	8e-103	70	93.8697	55.1724	65.9004
NRA309ch02g07521.1	578	3983.cassava4.1_031907m	6.393e-198	632	COG5597@1|root,KOG1950@2759|Eukaryota,37I6T@33090|Viridiplantae,3GD9F@35493|Streptophyta,4JNJ5@91835|fabids	35493|Streptophyta	G	Belongs to the glycosyltransferase 8 family	-	GO:0003674,GO:0003824,GO:0005575,GO:0005622,GO:0005623,GO:0005737,GO:0005794,GO:0008194,GO:0012505,GO:0015020,GO:0016740,GO:0016757,GO:0016758,GO:0043226,GO:0043227,GO:0043229,GO:0043231,GO:0044424,GO:0044444,GO:0044464	-	ko:K20890	-	-	-	-	ko00000,ko01000,ko01003	-	GT8	-	Glyco_transf_8	tr|A0A3N7HKB4|A0A3N7HKB4_POPTR Hexosyltransferase OS=Populus trichocarpa OX=3694 GN=POPTR_013G022900 PE=3 SV=1	568	1.57e-220	56.2	98.2699	56.5744	69.8962	AT1G54940.1 | Symbols: GUX4, PGSIP4 | Glucuronic Acid Substitution of Xylan 4, plant glycogenin-like starch initiation protein 4 | chr1:20481690-20484541 FORWARD LENGTH=557	558	0	53	96.5398	46.0208	61.2457
NRA309ch02g07522.1	420	No_hits	-	-	-	-	-	-	-	-	-	-	-	-	-	-	-	-	-	-	-	tr|A0A6A6LLQ6|A0A6A6LLQ6_HEVBR Uncharacterized protein OS=Hevea brasiliensis OX=3981 GN=GH714_019690 PE=4 SV=1	429	6.09e-20	28.4	102.143	15.9524	28.3333	No_hits	-	-	-	-	-	-
NRA309ch02g07523.1	324	3694.POPTR_0013s02170.1	1.003e-53	201	COG4886@1|root,2QYMU@2759|Eukaryota,37KR4@33090|Viridiplantae,3GCBX@35493|Streptophyta,4JRS9@91835|fabids	35493|Streptophyta	T	Belongs to the protein kinase superfamily. Ser Thr protein kinase family	-	GO:0000003,GO:0003006,GO:0005575,GO:0005623,GO:0005886,GO:0007275,GO:0008150,GO:0009791,GO:0009888,GO:0009960,GO:0010154,GO:0016020,GO:0022414,GO:0032501,GO:0032502,GO:0044464,GO:0048316,GO:0048608,GO:0048731,GO:0048856,GO:0061458,GO:0071944	2.7.11.1	ko:K04730	ko04010,ko04064,ko04620,ko04624,ko04722,ko05133,ko05140,ko05142,ko05145,ko05152,ko05162,ko05169,map04010,map04064,map04620,map04624,map04722,map05133,map05140,map05142,map05145,map05152,map05162,map05169	M00686	-	-	ko00000,ko00001,ko00002,ko01000,ko01001	-	-	-	LRRNT_2,LRR_8,Pkinase,Pkinase_Tyr	tr|A0A4S4DFR3|A0A4S4DFR3_CAMSI Protein kinase domain-containing protein OS=Camellia sinensis var. sinensis OX=542762 GN=TEA_029759 PE=4 SV=1	863	1.46e-75	37.8	266.358	54.6296	69.7531	AT3G47570.1 | Symbols: no symbol available | no full name available | chr3:17527611-17530748 FORWARD LENGTH=1010	1011	3e-26	42	312.037	17.9012	26.2346
NRA309ch02g07524.1	137	3694.POPTR_0005s03470.1	2.036e-54	193	COG4886@1|root,2QYMU@2759|Eukaryota,37KR4@33090|Viridiplantae,3GCBX@35493|Streptophyta,4JRS9@91835|fabids	35493|Streptophyta	T	Belongs to the protein kinase superfamily. Ser Thr protein kinase family	-	GO:0000003,GO:0003006,GO:0005575,GO:0005623,GO:0005886,GO:0007275,GO:0008150,GO:0009791,GO:0009888,GO:0009960,GO:0010154,GO:0016020,GO:0022414,GO:0032501,GO:0032502,GO:0044464,GO:0048316,GO:0048608,GO:0048731,GO:0048856,GO:0061458,GO:0071944	2.7.11.1	ko:K04730	ko04010,ko04064,ko04620,ko04624,ko04722,ko05133,ko05140,ko05142,ko05145,ko05152,ko05162,ko05169,map04010,map04064,map04620,map04624,map04722,map05133,map05140,map05142,map05145,map05152,map05162,map05169	M00686	-	-	ko00000,ko00001,ko00002,ko01000,ko01001	-	-	-	LRRNT_2,LRR_8,Pkinase,Pkinase_Tyr	tr|A0A7J7MVY8|A0A7J7MVY8_9MAGN Uncharacterized protein OS=Kingdonia uniflora OX=39325 GN=GIB67_042043 PE=4 SV=1	245	1.45e-35	53.7	178.832	52.5547	68.6131	AT3G47570.1 | Symbols: no symbol available | no full name available | chr3:17527611-17530748 FORWARD LENGTH=1010	1011	3e-18	41	737.956	40.8759	55.4745
NRA309ch02g07525.1	1032	3694.POPTR_0005s03430.1	0	1270	COG4886@1|root,2QYMU@2759|Eukaryota,37KR4@33090|Viridiplantae,3GCBX@35493|Streptophyta,4JRS9@91835|fabids	35493|Streptophyta	T	Belongs to the protein kinase superfamily. Ser Thr protein kinase family	-	GO:0000003,GO:0003006,GO:0005575,GO:0005623,GO:0005886,GO:0007275,GO:0008150,GO:0009791,GO:0009888,GO:0009960,GO:0010154,GO:0016020,GO:0022414,GO:0032501,GO:0032502,GO:0044464,GO:0048316,GO:0048608,GO:0048731,GO:0048856,GO:0061458,GO:0071944	2.7.11.1	ko:K04730	ko04010,ko04064,ko04620,ko04624,ko04722,ko05133,ko05140,ko05142,ko05145,ko05152,ko05162,ko05169,map04010,map04064,map04620,map04624,map04722,map05133,map05140,map05142,map05145,map05152,map05162,map05169	M00686	-	-	ko00000,ko00001,ko00002,ko01000,ko01001	-	-	-	LRRNT_2,LRR_8,Pkinase,Pkinase_Tyr	tr|A0A2K1XZP1|A0A2K1XZP1_POPTR Protein kinase domain-containing protein OS=Populus trichocarpa OX=3694 GN=POPTR_013G020900 PE=3 SV=2	1044	4.53e-191	72.8	101.163	73.1589	82.0736	AT3G47570.1 | Symbols: no symbol available | no full name available | chr3:17527611-17530748 FORWARD LENGTH=1010	1011	0	39	97.9651	37.8876	53.9729
NRA309ch02g07526.1	167	3983.cassava4.1_002477m	2.844e-40	154	COG0484@1|root,KOG4197@1|root,KOG0716@2759|Eukaryota,KOG4197@2759|Eukaryota,37S6N@33090|Viridiplantae,3G7A2@35493|Streptophyta,4JHCV@91835|fabids	35493|Streptophyta	O	Pentatricopeptide repeat-containing protein	-	GO:0003674,GO:0003676,GO:0003723,GO:0003824,GO:0004518,GO:0004519,GO:0005488,GO:0005575,GO:0005622,GO:0005623,GO:0006139,GO:0006725,GO:0006807,GO:0008150,GO:0008152,GO:0009451,GO:0009987,GO:0016070,GO:0016787,GO:0016788,GO:0034641,GO:0043170,GO:0043226,GO:0043227,GO:0043229,GO:0043231,GO:0043412,GO:0044237,GO:0044238,GO:0044424,GO:0044464,GO:0046483,GO:0071704,GO:0090304,GO:0090305,GO:0097159,GO:1901360,GO:1901363	-	-	-	-	-	-	-	-	-	-	DYW_deaminase,DnaJ,Fer4_15,PPR,PPR_2	tr|A0A2C9VBH2|A0A2C9VBH2_MANES J domain-containing protein OS=Manihot esculenta OX=3983 GN=MANES_09G167200 PE=4 SV=1	267	4.79e-42	63.3	159.88	48.503	55.0898	AT3G05345.1 | Symbols: DJC82 | DNA J protein C82 | chr3:1522449-1523847 REVERSE LENGTH=244	245	9e-40	43	146.707	52.6946	65.2695
NRA309ch02g07527.1	578	3983.cassava4.1_031907m	2.251e-200	639	COG5597@1|root,KOG1950@2759|Eukaryota,37I6T@33090|Viridiplantae,3GD9F@35493|Streptophyta,4JNJ5@91835|fabids	35493|Streptophyta	G	Belongs to the glycosyltransferase 8 family	-	GO:0003674,GO:0003824,GO:0005575,GO:0005622,GO:0005623,GO:0005737,GO:0005794,GO:0008194,GO:0012505,GO:0015020,GO:0016740,GO:0016757,GO:0016758,GO:0043226,GO:0043227,GO:0043229,GO:0043231,GO:0044424,GO:0044444,GO:0044464	-	ko:K20890	-	-	-	-	ko00000,ko01000,ko01003	-	GT8	-	Glyco_transf_8	tr|A0A8T2XFX3|A0A8T2XFX3_POPDE Hexosyltransferase OS=Populus deltoides OX=3696 GN=H0E87_023173 PE=3 SV=1	544	5.06e-223	61	94.1176	54.4983	66.263	AT1G54940.1 | Symbols: GUX4, PGSIP4 | Glucuronic Acid Substitution of Xylan 4, plant glycogenin-like starch initiation protein 4 | chr1:20481690-20484541 FORWARD LENGTH=557	558	0	52	96.5398	45.8478	61.2457
NRA309ch02g07528.1	107	3988.XP_002512380.1	8.366e-29	118	KOG4197@1|root,KOG4197@2759|Eukaryota,37S6N@33090|Viridiplantae,3G7A2@35493|Streptophyta,4JHCV@91835|fabids	35493|Streptophyta	O	Pentatricopeptide repeat-containing protein	-	GO:0003674,GO:0003676,GO:0003723,GO:0003824,GO:0004518,GO:0004519,GO:0005488,GO:0005575,GO:0005622,GO:0005623,GO:0006139,GO:0006725,GO:0006807,GO:0008150,GO:0008152,GO:0009451,GO:0009987,GO:0016070,GO:0016787,GO:0016788,GO:0034641,GO:0043170,GO:0043226,GO:0043227,GO:0043229,GO:0043231,GO:0043412,GO:0044237,GO:0044238,GO:0044424,GO:0044464,GO:0046483,GO:0071704,GO:0090304,GO:0090305,GO:0097159,GO:1901360,GO:1901363	-	-	-	-	-	-	-	-	-	-	DYW_deaminase,DnaJ,Fer4_15,PPR,PPR_2	tr|A0A3P5YX21|A0A3P5YX21_BRACM (field mustard) hypothetical protein OS=Brassica campestris OX=3711 GN=BRAA05T22031Z PE=4 SV=1	133	1.27e-28	72.2	124.299	48.5981	56.0748	AT3G05345.1 | Symbols: DJC82 | DNA J protein C82 | chr3:1522449-1523847 REVERSE LENGTH=244	245	6e-31	71	228.972	47.6636	55.1402
NRA309ch02g07529.1	472	3694.POPTR_0013s02170.1	6.514e-136	447	COG4886@1|root,2QYMU@2759|Eukaryota,37KR4@33090|Viridiplantae,3GCBX@35493|Streptophyta,4JRS9@91835|fabids	35493|Streptophyta	T	Belongs to the protein kinase superfamily. Ser Thr protein kinase family	-	GO:0000003,GO:0003006,GO:0005575,GO:0005623,GO:0005886,GO:0007275,GO:0008150,GO:0009791,GO:0009888,GO:0009960,GO:0010154,GO:0016020,GO:0022414,GO:0032501,GO:0032502,GO:0044464,GO:0048316,GO:0048608,GO:0048731,GO:0048856,GO:0061458,GO:0071944	2.7.11.1	ko:K04730	ko04010,ko04064,ko04620,ko04624,ko04722,ko05133,ko05140,ko05142,ko05145,ko05152,ko05162,ko05169,map04010,map04064,map04620,map04624,map04722,map05133,map05140,map05142,map05145,map05152,map05162,map05169	M00686	-	-	ko00000,ko00001,ko00002,ko01000,ko01001	-	-	-	LRRNT_2,LRR_8,Pkinase,Pkinase_Tyr	tr|A0A4S4DFR3|A0A4S4DFR3_CAMSI Protein kinase domain-containing protein OS=Camellia sinensis var. sinensis OX=542762 GN=TEA_029759 PE=4 SV=1	863	1.58e-112	45.3	182.839	46.822	59.7458	AT3G47570.1 | Symbols: no symbol available | no full name available | chr3:17527611-17530748 FORWARD LENGTH=1010	1011	8e-57	30	214.195	32.839	53.6017
NRA309ch02g07530.1	578	3983.cassava4.1_031907m	5.771e-200	638	COG5597@1|root,KOG1950@2759|Eukaryota,37I6T@33090|Viridiplantae,3GD9F@35493|Streptophyta,4JNJ5@91835|fabids	35493|Streptophyta	G	Belongs to the glycosyltransferase 8 family	-	GO:0003674,GO:0003824,GO:0005575,GO:0005622,GO:0005623,GO:0005737,GO:0005794,GO:0008194,GO:0012505,GO:0015020,GO:0016740,GO:0016757,GO:0016758,GO:0043226,GO:0043227,GO:0043229,GO:0043231,GO:0044424,GO:0044444,GO:0044464	-	ko:K20890	-	-	-	-	ko00000,ko01000,ko01003	-	GT8	-	Glyco_transf_8	tr|A0A8T2XFX3|A0A8T2XFX3_POPDE Hexosyltransferase OS=Populus deltoides OX=3696 GN=H0E87_023173 PE=3 SV=1	544	4.11e-222	61.2	94.1176	54.3253	66.263	AT1G54940.1 | Symbols: GUX4, PGSIP4 | Glucuronic Acid Substitution of Xylan 4, plant glycogenin-like starch initiation protein 4 | chr1:20481690-20484541 FORWARD LENGTH=557	558	0	49	96.5398	49.1349	66.09
NRA309ch02g07531.1	159	3983.cassava4.1_002477m	7.135e-40	153	COG0484@1|root,KOG4197@1|root,KOG0716@2759|Eukaryota,KOG4197@2759|Eukaryota,37S6N@33090|Viridiplantae,3G7A2@35493|Streptophyta,4JHCV@91835|fabids	35493|Streptophyta	O	Pentatricopeptide repeat-containing protein	-	GO:0003674,GO:0003676,GO:0003723,GO:0003824,GO:0004518,GO:0004519,GO:0005488,GO:0005575,GO:0005622,GO:0005623,GO:0006139,GO:0006725,GO:0006807,GO:0008150,GO:0008152,GO:0009451,GO:0009987,GO:0016070,GO:0016787,GO:0016788,GO:0034641,GO:0043170,GO:0043226,GO:0043227,GO:0043229,GO:0043231,GO:0043412,GO:0044237,GO:0044238,GO:0044424,GO:0044464,GO:0046483,GO:0071704,GO:0090304,GO:0090305,GO:0097159,GO:1901360,GO:1901363	-	-	-	-	-	-	-	-	-	-	DYW_deaminase,DnaJ,Fer4_15,PPR,PPR_2	tr|A0A2C9VBH2|A0A2C9VBH2_MANES J domain-containing protein OS=Manihot esculenta OX=3983 GN=MANES_09G167200 PE=4 SV=1	267	5.05e-42	62.5	167.925	50.3145	56.6038	AT3G05345.1 | Symbols: DJC82 | DNA J protein C82 | chr3:1522449-1523847 REVERSE LENGTH=244	245	9e-43	56	154.088	45.283	55.9748
NRA309ch02g07532.1	219	29760.VIT_14s0128g00510.t01	1.012e-71	248	COG4886@1|root,2QYMU@2759|Eukaryota,37KR4@33090|Viridiplantae,3GCBX@35493|Streptophyta	35493|Streptophyta	T	Belongs to the protein kinase superfamily. Ser Thr protein kinase family	-	GO:0000003,GO:0003006,GO:0005575,GO:0005623,GO:0005886,GO:0007275,GO:0008150,GO:0009791,GO:0009888,GO:0009960,GO:0010154,GO:0016020,GO:0022414,GO:0032501,GO:0032502,GO:0044464,GO:0048316,GO:0048608,GO:0048731,GO:0048856,GO:0061458,GO:0071944	2.7.11.1	ko:K04730	ko04010,ko04064,ko04620,ko04624,ko04722,ko05133,ko05140,ko05142,ko05145,ko05152,ko05162,ko05169,map04010,map04064,map04620,map04624,map04722,map05133,map05140,map05142,map05145,map05152,map05162,map05169	M00686	-	-	ko00000,ko00001,ko00002,ko01000,ko01001	-	-	-	LRRNT_2,LRR_8,Pkinase,Pkinase_Tyr	tr|A0A438KBZ4|A0A438KBZ4_VITVI Putative LRR receptor-like serine/threonine-protein kinase OS=Vitis vinifera OX=29760 GN=VvCHDp000216_68 PE=3 SV=1	408	2.31e-73	52.7	186.301	52.968	70.3196	AT3G47090.1 | Symbols: no symbol available | no full name available | chr3:17341512-17344645 REVERSE LENGTH=1009	1010	1e-34	38	461.187	33.3333	48.8584
NRA309ch02g07533.1	387	3694.POPTR_0005s03470.1	3.299e-89	307	COG4886@1|root,2QYMU@2759|Eukaryota,37KR4@33090|Viridiplantae,3GCBX@35493|Streptophyta,4JRS9@91835|fabids	35493|Streptophyta	T	Belongs to the protein kinase superfamily. Ser Thr protein kinase family	-	GO:0000003,GO:0003006,GO:0005575,GO:0005623,GO:0005886,GO:0007275,GO:0008150,GO:0009791,GO:0009888,GO:0009960,GO:0010154,GO:0016020,GO:0022414,GO:0032501,GO:0032502,GO:0044464,GO:0048316,GO:0048608,GO:0048731,GO:0048856,GO:0061458,GO:0071944	2.7.11.1	ko:K04730	ko04010,ko04064,ko04620,ko04624,ko04722,ko05133,ko05140,ko05142,ko05145,ko05152,ko05162,ko05169,map04010,map04064,map04620,map04624,map04722,map05133,map05140,map05142,map05145,map05152,map05162,map05169	M00686	-	-	ko00000,ko00001,ko00002,ko01000,ko01001	-	-	-	LRRNT_2,LRR_8,Pkinase,Pkinase_Tyr	tr|A0A8T2YQ30|A0A8T2YQ30_POPDE Leucine-rich repeat-containing N-terminal plant-type domain-containing protein OS=Populus deltoides OX=3696 GN=H0E87_009734 PE=4 SV=1	754	6.75e-23	51.4	194.832	14.2119	19.3798	AT5G46330.1 | Symbols: FLS2 | FLAGELLIN-SENSITIVE 2 | chr5:18791802-18795407 FORWARD LENGTH=1173	1174	2e-34	31	303.359	30.7494	45.2196
NRA309ch02g07534.1	169	42345.XP_008804436.1	2.488e-14	79	COG2801@1|root,KOG0017@2759|Eukaryota,383PN@33090|Viridiplantae,3H051@35493|Streptophyta,3M3M4@4447|Liliopsida	35493|Streptophyta	L	transposition, RNA-mediated	-	-	-	-	-	-	-	-	-	-	-	-	-	tr|A0A6P6W4P9|A0A6P6W4P9_COFAR uncharacterized protein LOC113729000 OS=Coffea arabica OX=13443 GN=LOC113729000 PE=4 SV=1	297	6.24e-15	43.3	175.74	23.0769	36.0947	No_hits	-	-	-	-	-	-
NRA309ch02g07535.1	221	4096.XP_009788426.1	2.348e-18	93	COG2801@1|root,KOG0017@2759|Eukaryota,37YZK@33090|Viridiplantae	33090|Viridiplantae	L	transposition, RNA-mediated	-	-	-	-	-	-	-	-	-	-	-	-	Retrotrans_gag	tr|A0A2P5BPI6|A0A2P5BPI6_TREOI Uncharacterized protein OS=Trema orientale OX=63057 GN=TorRG33x02_313500 PE=4 SV=1	246	5.66e-19	31.4	111.312	31.2217	47.0588	No_hits	-	-	-	-	-	-
NRA309ch02g07536.1	53	3694.POPTR_0013s02170.1	1.775e-06	51	COG4886@1|root,2QYMU@2759|Eukaryota,37KR4@33090|Viridiplantae,3GCBX@35493|Streptophyta,4JRS9@91835|fabids	35493|Streptophyta	T	Belongs to the protein kinase superfamily. Ser Thr protein kinase family	-	GO:0000003,GO:0003006,GO:0005575,GO:0005623,GO:0005886,GO:0007275,GO:0008150,GO:0009791,GO:0009888,GO:0009960,GO:0010154,GO:0016020,GO:0022414,GO:0032501,GO:0032502,GO:0044464,GO:0048316,GO:0048608,GO:0048731,GO:0048856,GO:0061458,GO:0071944	2.7.11.1	ko:K04730	ko04010,ko04064,ko04620,ko04624,ko04722,ko05133,ko05140,ko05142,ko05145,ko05152,ko05162,ko05169,map04010,map04064,map04620,map04624,map04722,map05133,map05140,map05142,map05145,map05152,map05162,map05169	M00686	-	-	ko00000,ko00001,ko00002,ko01000,ko01001	-	-	-	LRRNT_2,LRR_8,Pkinase,Pkinase_Tyr	No_hits	-	-	-	-	-	-	No_hits	-	-	-	-	-	-
NRA309ch02g07537.1	380	3694.POPTR_0013s02170.1	1.586e-99	336	COG4886@1|root,2QYMU@2759|Eukaryota,37KR4@33090|Viridiplantae,3GCBX@35493|Streptophyta,4JRS9@91835|fabids	35493|Streptophyta	T	Belongs to the protein kinase superfamily. Ser Thr protein kinase family	-	GO:0000003,GO:0003006,GO:0005575,GO:0005623,GO:0005886,GO:0007275,GO:0008150,GO:0009791,GO:0009888,GO:0009960,GO:0010154,GO:0016020,GO:0022414,GO:0032501,GO:0032502,GO:0044464,GO:0048316,GO:0048608,GO:0048731,GO:0048856,GO:0061458,GO:0071944	2.7.11.1	ko:K04730	ko04010,ko04064,ko04620,ko04624,ko04722,ko05133,ko05140,ko05142,ko05145,ko05152,ko05162,ko05169,map04010,map04064,map04620,map04624,map04722,map05133,map05140,map05142,map05145,map05152,map05162,map05169	M00686	-	-	ko00000,ko00001,ko00002,ko01000,ko01001	-	-	-	LRRNT_2,LRR_8,Pkinase,Pkinase_Tyr	tr|A0A8T1PP78|A0A8T1PP78_CARIL Protein kinase domain-containing protein OS=Carya illinoinensis OX=32201 GN=CIPAW_08G164700 PE=4 SV=1	857	2.32e-74	48	225.526	37.1053	49.7368	AT3G47570.1 | Symbols: no symbol available | no full name available | chr3:17527611-17530748 FORWARD LENGTH=1010	1011	2e-49	32	266.053	35.7895	55.7895
NRA309ch02g07538.1	39	4565.Traes_6BS_A158B7679.1	7.463e-05	45	COG4886@1|root,KOG0619@2759|Eukaryota,37RG7@33090|Viridiplantae,3GAIY@35493|Streptophyta,3KTQG@4447|Liliopsida,3IAKP@38820|Poales	35493|Streptophyta	T	Belongs to the protein kinase superfamily. Ser Thr protein kinase family	-	-	-	-	-	-	-	-	-	-	-	-	LRRNT_2,LRR_1,LRR_6,LRR_8,Pkinase	No_hits	-	-	-	-	-	-	No_hits	-	-	-	-	-	-
NRA309ch02g07539.1	71	3694.POPTR_0005s03430.1	9.057e-12	67	COG4886@1|root,2QYMU@2759|Eukaryota,37KR4@33090|Viridiplantae,3GCBX@35493|Streptophyta,4JRS9@91835|fabids	35493|Streptophyta	T	Belongs to the protein kinase superfamily. Ser Thr protein kinase family	-	GO:0000003,GO:0003006,GO:0005575,GO:0005623,GO:0005886,GO:0007275,GO:0008150,GO:0009791,GO:0009888,GO:0009960,GO:0010154,GO:0016020,GO:0022414,GO:0032501,GO:0032502,GO:0044464,GO:0048316,GO:0048608,GO:0048731,GO:0048856,GO:0061458,GO:0071944	2.7.11.1	ko:K04730	ko04010,ko04064,ko04620,ko04624,ko04722,ko05133,ko05140,ko05142,ko05145,ko05152,ko05162,ko05169,map04010,map04064,map04620,map04624,map04722,map05133,map05140,map05142,map05145,map05152,map05162,map05169	M00686	-	-	ko00000,ko00001,ko00002,ko01000,ko01001	-	-	-	LRRNT_2,LRR_8,Pkinase,Pkinase_Tyr	tr|A0A8T2YQ30|A0A8T2YQ30_POPDE Leucine-rich repeat-containing N-terminal plant-type domain-containing protein OS=Populus deltoides OX=3696 GN=H0E87_009734 PE=4 SV=1	754	9.25e-12	50.7	1061.97	49.2958	70.4225	No_hits	-	-	-	-	-	-
NRA309ch02g07540.1	1036	3694.POPTR_0005s03430.1	0	1356	COG4886@1|root,2QYMU@2759|Eukaryota,37KR4@33090|Viridiplantae,3GCBX@35493|Streptophyta,4JRS9@91835|fabids	35493|Streptophyta	T	Belongs to the protein kinase superfamily. Ser Thr protein kinase family	-	GO:0000003,GO:0003006,GO:0005575,GO:0005623,GO:0005886,GO:0007275,GO:0008150,GO:0009791,GO:0009888,GO:0009960,GO:0010154,GO:0016020,GO:0022414,GO:0032501,GO:0032502,GO:0044464,GO:0048316,GO:0048608,GO:0048731,GO:0048856,GO:0061458,GO:0071944	2.7.11.1	ko:K04730	ko04010,ko04064,ko04620,ko04624,ko04722,ko05133,ko05140,ko05142,ko05145,ko05152,ko05162,ko05169,map04010,map04064,map04620,map04624,map04722,map05133,map05140,map05142,map05145,map05152,map05162,map05169	M00686	-	-	ko00000,ko00001,ko00002,ko01000,ko01001	-	-	-	LRRNT_2,LRR_8,Pkinase,Pkinase_Tyr	tr|A0A2K1XZP1|A0A2K1XZP1_POPTR Protein kinase domain-containing protein OS=Populus trichocarpa OX=3694 GN=POPTR_013G020900 PE=3 SV=2	1044	1.1e-204	74.3	100.772	74.2278	81.7568	AT3G47570.1 | Symbols: no symbol available | no full name available | chr3:17527611-17530748 FORWARD LENGTH=1010	1011	0	39	97.5869	38.8031	55.3089
NRA309ch02g07541.1	92	No_hits	-	-	-	-	-	-	-	-	-	-	-	-	-	-	-	-	-	-	-	tr|A0A445B9D3|A0A445B9D3_ARAHY Zinc finger PMZ-type domain-containing protein OS=Arachis hypogaea OX=3818 GN=Ahy_A10g050403 PE=4 SV=1	483	1.93e-16	44	525	43.4783	59.7826	No_hits	-	-	-	-	-	-
NRA309ch02g07542.1	321	No_hits	-	-	-	-	-	-	-	-	-	-	-	-	-	-	-	-	-	-	-	No_hits	-	-	-	-	-	-	No_hits	-	-	-	-	-	-
NRA309ch02g07543.1	623	3702.AT3G05340.1	9.734e-250	784	KOG4197@1|root,KOG4197@2759|Eukaryota,37S6N@33090|Viridiplantae,3G7A2@35493|Streptophyta,3HSFJ@3699|Brassicales	35493|Streptophyta	S	repeat-containing protein	-	GO:0003674,GO:0003676,GO:0003723,GO:0003824,GO:0004518,GO:0004519,GO:0005488,GO:0005575,GO:0005622,GO:0005623,GO:0006139,GO:0006725,GO:0006807,GO:0008150,GO:0008152,GO:0009451,GO:0009987,GO:0016070,GO:0016787,GO:0016788,GO:0034641,GO:0043170,GO:0043226,GO:0043227,GO:0043229,GO:0043231,GO:0043412,GO:0044237,GO:0044238,GO:0044424,GO:0044464,GO:0046483,GO:0071704,GO:0090304,GO:0090305,GO:0097159,GO:1901360,GO:1901363	-	-	-	-	-	-	-	-	-	-	DYW_deaminase,DnaJ,Fer4_15,PPR,PPR_2	tr|A0A2C9VBF8|A0A2C9VBF8_MANES DYW_deaminase domain-containing protein OS=Manihot esculenta OX=3983 GN=MANES_09G167300 PE=4 SV=1	654	4.56e-306	65.6	104.976	68.8604	81.2199	AT3G05340.1 | Symbols: no symbol available | no full name available | chr3:1524071-1526047 REVERSE LENGTH=658	659	0	60	105.778	63.0819	77.8491
NRA309ch02g07544.1	789	4006.Lus10035815	0	1082	KOG4197@1|root,KOG4197@2759|Eukaryota,37I0B@33090|Viridiplantae,3G742@35493|Streptophyta,4JNHU@91835|fabids	35493|Streptophyta	S	Pentatricopeptide repeat-containing protein	-	GO:0000959,GO:0000963,GO:0003674,GO:0003676,GO:0003723,GO:0003824,GO:0004518,GO:0004519,GO:0005488,GO:0005575,GO:0005622,GO:0005623,GO:0005737,GO:0005739,GO:0006139,GO:0006396,GO:0006725,GO:0006807,GO:0008150,GO:0008152,GO:0009451,GO:0009507,GO:0009536,GO:0009987,GO:0010467,GO:0016070,GO:0016071,GO:0016553,GO:0016554,GO:0016556,GO:0016787,GO:0016788,GO:0034641,GO:0043170,GO:0043226,GO:0043227,GO:0043229,GO:0043231,GO:0043412,GO:0044237,GO:0044238,GO:0044424,GO:0044444,GO:0044464,GO:0046483,GO:0071704,GO:0080156,GO:0090304,GO:0090305,GO:0097159,GO:0140053,GO:1900864,GO:1901360,GO:1901363	-	-	-	-	-	-	-	-	-	-	DYW_deaminase,PPR,PPR_2	tr|A0A067L2L9|A0A067L2L9_JATCU DYW domain-containing protein OS=Jatropha curcas OX=180498 GN=JCGZ_04058 PE=3 SV=1	791	0	71.5	100.253	71.4829	81.749	AT4G30700.1 | Symbols: MEF29 | mitochondrial RNA editing factor 29 | chr4:14962617-14964995 REVERSE LENGTH=792	793	0	62	100.507	61.8504	76.2991
NRA309ch02g07545.1	904	3694.POPTR_0013s01860.1	1.142e-297	938	KOG1922@1|root,KOG1922@2759|Eukaryota,37M7W@33090|Viridiplantae,3GG7S@35493|Streptophyta,4JFUE@91835|fabids	35493|Streptophyta	TZ	Belongs to the formin-like family	-	GO:0003674,GO:0003779,GO:0005488,GO:0005515,GO:0008092	-	-	-	-	-	-	-	-	-	-	FH2	tr|A0A8X7YJ00|A0A8X7YJ00_POPTO FH2 domain-containing protein OS=Populus tomentosa OX=118781 GN=POTOM_043771 PE=4 SV=1	949	2.92e-303	57.9	104.978	62.7212	73.0088	AT3G05470.1 | Symbols: FH11 | Formin 11 | chr3:1579667-1582547 REVERSE LENGTH=884	885	0	75	97.8982	36.2832	41.4823
NRA309ch02g07546.1	656	3694.POPTR_0013s01870.1	0	1129	COG0443@1|root,KOG0100@2759|Eukaryota,37SRR@33090|Viridiplantae,3GFK3@35493|Streptophyta,4JRTQ@91835|fabids	35493|Streptophyta	O	Belongs to the heat shock protein 70 family	-	GO:0000003,GO:0000902,GO:0000904,GO:0003006,GO:0005575,GO:0005622,GO:0005623,GO:0005634,GO:0005654,GO:0005737,GO:0005783,GO:0005788,GO:0008150,GO:0009653,GO:0009826,GO:0009856,GO:0009860,GO:0009932,GO:0009987,GO:0012505,GO:0016043,GO:0016049,GO:0016592,GO:0022414,GO:0030154,GO:0031974,GO:0031981,GO:0032501,GO:0032502,GO:0032989,GO:0032991,GO:0040007,GO:0043226,GO:0043227,GO:0043229,GO:0043231,GO:0043233,GO:0044422,GO:0044424,GO:0044428,GO:0044432,GO:0044444,GO:0044446,GO:0044451,GO:0044464,GO:0044706,GO:0048468,GO:0048588,GO:0048589,GO:0048856,GO:0048868,GO:0048869,GO:0051704,GO:0060560,GO:0070013,GO:0071840	-	ko:K09490	ko03060,ko04141,ko04918,ko05020,map03060,map04141,map04918,map05020	-	-	-	ko00000,ko00001,ko03110,ko04131,ko04147	1.A.33	-	-	HSP70	tr|A0A067JHR0|A0A067JHR0_JATCU Uncharacterized protein OS=Jatropha curcas OX=180498 GN=JCGZ_23319 PE=3 SV=1	662	0	89.3	100.915	90.0915	94.8171	AT5G28540.1 | Symbols: BIP1 | | chr5:10540665-10543274 REVERSE LENGTH=669	670	0	83	102.134	80.1829	89.3293
NRA309ch02g07547.1	306	3983.cassava4.1_012882m	6.321e-90	305	28N3T@1|root,2QUNY@2759|Eukaryota,37I48@33090|Viridiplantae,3GGQZ@35493|Streptophyta,4JGE9@91835|fabids	35493|Streptophyta	S	Protein kinase C conserved region 2 (CalB)	-	GO:0000322,GO:0000325,GO:0000326,GO:0005575,GO:0005622,GO:0005623,GO:0005737,GO:0005773,GO:0005783,GO:0005886,GO:0006605,GO:0006623,GO:0006810,GO:0006886,GO:0007034,GO:0008104,GO:0008150,GO:0012505,GO:0015031,GO:0015833,GO:0016020,GO:0033036,GO:0033365,GO:0034613,GO:0042886,GO:0043226,GO:0043227,GO:0043229,GO:0043231,GO:0044424,GO:0044444,GO:0044464,GO:0045184,GO:0046907,GO:0051179,GO:0051234,GO:0051641,GO:0051649,GO:0070727,GO:0071702,GO:0071705,GO:0071944,GO:0072594,GO:0072665,GO:0072666	2.7.7.6	ko:K03006	ko00230,ko00240,ko01100,ko03020,ko05016,ko05168,ko05169,map00230,map00240,map01100,map03020,map05016,map05168,map05169	M00180	R00435,R00441,R00442,R00443	RC02795	br01611,ko00000,ko00001,ko00002,ko01000,ko03021,ko03400	-	-	-	C2	tr|A0A6A6MSQ5|A0A6A6MSQ5_HEVBR C2 domain-containing protein OS=Hevea brasiliensis OX=3981 GN=GH714_042182 PE=4 SV=1	307	1.14e-57	59.8	100.327	34.9673	41.5033	AT1G09070.1 | Symbols: (AT)SRC2, SRC2, AtSRC2 | soybean gene regulated by cold-2, SOYBEAN GENE REGULATED BY COLD-2 | chr1:2927767-2928741 FORWARD LENGTH=324	325	9e-46	45	106.209	46.0784	57.1895
NRA309ch02g07548.1	451	3694.POPTR_0001s28380.1	3.716e-206	649	KOG4262@1|root,KOG4262@2759|Eukaryota,37NTK@33090|Viridiplantae,3GCMQ@35493|Streptophyta,4JG7B@91835|fabids	35493|Streptophyta	S	Integrator complex subunit	-	-	-	ko:K13140	-	-	-	-	ko00000,ko03041	-	-	-	Ints3	tr|A0A067KID6|A0A067KID6_JATCU Integrator complex subunit 3 N-terminal domain-containing protein OS=Jatropha curcas OX=180498 GN=JCGZ_08391 PE=3 SV=1	539	1.55e-221	69.3	119.512	67.6275	82.4834	AT4G14590.1 | Symbols: DSP2, emb2739 | DEFECTIVE in snRNA PROCESSING 2, embryo defective 2739 | chr4:8374391-8375962 FORWARD LENGTH=508	509	9e-167	53	112.86	52.1064	70.9534
NRA309ch02g07549.1	94	No_hits	-	-	-	-	-	-	-	-	-	-	-	-	-	-	-	-	-	-	-	No_hits	-	-	-	-	-	-	No_hits	-	-	-	-	-	-
NRA309ch02g07550.1	143	3983.cassava4.1_032284m	9.498e-54	192	COG2036@1|root,KOG0869@2759|Eukaryota,37V03@33090|Viridiplantae,3GJ3I@35493|Streptophyta,4JQ7K@91835|fabids	35493|Streptophyta	K	Nuclear transcription factor Y subunit	-	GO:0003674,GO:0003700,GO:0006355,GO:0008150,GO:0009889,GO:0010468,GO:0010556,GO:0019219,GO:0019222,GO:0031323,GO:0031326,GO:0050789,GO:0050794,GO:0051171,GO:0051252,GO:0060255,GO:0065007,GO:0080090,GO:0140110,GO:1903506,GO:2000112,GO:2001141	-	ko:K08065	ko04612,ko05152,ko05166,map04612,map05152,map05166	-	-	-	ko00000,ko00001,ko03000	-	-	-	CBFD_NFYB_HMF	tr|A0A2C9VHL0|A0A2C9VHL0_MANES Transcription factor CBF/NF-Y/archaeal histone domain-containing protein OS=Manihot esculenta OX=3983 GN=MANES_08G119800 PE=3 SV=1	154	1.94e-58	65.6	107.692	69.2308	79.7203	AT1G09030.1 | Symbols: NF-YB4 | "nuclear factor Y, subunit B4" | chr1:2908611-2909030 REVERSE LENGTH=139	140	5e-55	60	97.9021	59.4406	76.9231
NRA309ch02g07551.1	41	No_hits	-	-	-	-	-	-	-	-	-	-	-	-	-	-	-	-	-	-	-	No_hits	-	-	-	-	-	-	No_hits	-	-	-	-	-	-
NRA309ch02g07552.1	140	No_hits	-	-	-	-	-	-	-	-	-	-	-	-	-	-	-	-	-	-	-	No_hits	-	-	-	-	-	-	No_hits	-	-	-	-	-	-
NRA309ch02g07553.1	241	No_hits	-	-	-	-	-	-	-	-	-	-	-	-	-	-	-	-	-	-	-	No_hits	-	-	-	-	-	-	No_hits	-	-	-	-	-	-
NRA309ch02g07554.1	330	3694.POPTR_0013s09060.1	2.926e-147	472	COG0584@1|root,KOG2258@2759|Eukaryota,37N3G@33090|Viridiplantae,3GCRQ@35493|Streptophyta,4JM39@91835|fabids	35493|Streptophyta	C	Glycerophosphoryl diester phosphodiesterase family	-	-	-	-	-	-	-	-	-	-	-	-	GDPD	tr|A0A6M2EQ01|A0A6M2EQ01_9ROSI glycerophosphodiester phosphodiesterase OS=Populus davidiana OX=266767 PE=4 SV=1	340	1.04e-163	68.5	103.03	70	83.6364	AT1G71340.1 | Symbols: AtGDPD4, GDPD4 | glycerophosphodiester phosphodiesterase 4 | chr1:26885556-26887321 REVERSE LENGTH=328	329	4e-138	58	99.697	56.3636	74.5455
NRA309ch02g07555.1	810	3988.XP_002512387.1	2.783e-274	865	COG0417@1|root,KOG4198@1|root,KOG0968@2759|Eukaryota,KOG4198@2759|Eukaryota,37RRF@33090|Viridiplantae,3GCAV@35493|Streptophyta,4JRI6@91835|fabids	35493|Streptophyta	L	C4-type zinc-finger of DNA polymerase delta	-	GO:0000731,GO:0005575,GO:0005622,GO:0005623,GO:0005634,GO:0006139,GO:0006259,GO:0006281,GO:0006301,GO:0006725,GO:0006807,GO:0006950,GO:0006974,GO:0008150,GO:0008152,GO:0009058,GO:0009059,GO:0009314,GO:0009411,GO:0009416,GO:0009628,GO:0009987,GO:0010225,GO:0016035,GO:0018130,GO:0019438,GO:0019985,GO:0032991,GO:0033554,GO:0034641,GO:0034644,GO:0034645,GO:0034654,GO:0042276,GO:0042575,GO:0043170,GO:0043226,GO:0043227,GO:0043229,GO:0043231,GO:0044237,GO:0044238,GO:0044249,GO:0044260,GO:0044271,GO:0044422,GO:0044424,GO:0044446,GO:0044464,GO:0046483,GO:0050896,GO:0051716,GO:0061695,GO:0071214,GO:0071478,GO:0071482,GO:0071494,GO:0071704,GO:0071897,GO:0090304,GO:0104004,GO:1901360,GO:1901362,GO:1901576,GO:1902494,GO:1990234	2.7.7.7	ko:K02350	ko01100,ko01524,ko03460,map01100,map01524,map03460	M00293	-	-	ko00000,ko00001,ko00002,ko01000,ko03400	-	-	-	DNA_pol_B,DNA_pol_B_exo1,RVT_2,zf-C4pol,zf-RanBP	tr|A0A067JHT0|A0A067JHT0_JATCU RanBP2-type domain-containing protein OS=Jatropha curcas OX=180498 GN=JCGZ_23339 PE=4 SV=1	833	6.97e-228	58.8	102.84	55.4321	66.4198	AT1G55040.1 | Symbols: OZ2, SED1 | Organelle Zinc finger 2, slow embryo development1 | chr1:20534895-20538901 FORWARD LENGTH=849	850	0	54	104.938	48.642	60.7407
NRA309ch02g07556.1	379	3983.cassava4.1_008667m	6.053e-133	433	28KFZ@1|root,2RDGW@2759|Eukaryota,37NG2@33090|Viridiplantae,3GFJG@35493|Streptophyta,4JEWQ@91835|fabids	35493|Streptophyta	S	At4g15970-like	-	-	-	-	-	-	-	-	-	-	-	-	Nucleotid_trans	tr|A0A5J4ZV87|A0A5J4ZV87_9ASTE Glycosyltransferase OS=Nyssa sinensis OX=561372 GN=F0562_011675 PE=3 SV=1	385	3.86e-149	61.2	101.583	54.0897	69.1293	AT1G14590.1 | Symbols: no symbol available | no full name available | chr1:4998957-5000617 REVERSE LENGTH=386	387	6e-131	53	102.111	46.1741	63.8522
NRA309ch02g07557.1	369	3983.cassava4.1_009940m	6.328e-87	299	KOG1603@1|root,KOG1603@2759|Eukaryota,37M8C@33090|Viridiplantae,3GH8E@35493|Streptophyta,4JPPS@91835|fabids	35493|Streptophyta	P	Heavy-metal-associated domain	-	GO:0003674,GO:0005488,GO:0005575,GO:0005622,GO:0005623,GO:0005737,GO:0006810,GO:0006811,GO:0006812,GO:0006873,GO:0006875,GO:0008150,GO:0009987,GO:0019725,GO:0030001,GO:0030003,GO:0042592,GO:0043167,GO:0043169,GO:0044424,GO:0044464,GO:0046872,GO:0046914,GO:0046916,GO:0048878,GO:0050801,GO:0051179,GO:0051234,GO:0055065,GO:0055076,GO:0055080,GO:0055082,GO:0065007,GO:0065008,GO:0098771	-	-	-	-	-	-	-	-	-	-	HMA	tr|A0A067JKX9|A0A067JKX9_JATCU HMA domain-containing protein OS=Jatropha curcas OX=180498 GN=JCGZ_23316 PE=4 SV=1	373	2.32e-67	48.7	101.084	52.5745	63.4146	AT1G56210.1 | Symbols: AtHMP10 | HEAVY METAL ASSOCIATED PROTEIN 10 | chr1:21035715-21037019 FORWARD LENGTH=364	365	5e-38	39	98.916	36.5854	49.5935
NRA309ch02g07558.1	100	No_hits	-	-	-	-	-	-	-	-	-	-	-	-	-	-	-	-	-	-	-	No_hits	-	-	-	-	-	-	No_hits	-	-	-	-	-	-
NRA309ch02g07559.1	48	No_hits	-	-	-	-	-	-	-	-	-	-	-	-	-	-	-	-	-	-	-	No_hits	-	-	-	-	-	-	No_hits	-	-	-	-	-	-
NRA309ch02g07560.1	101	3988.XP_002512424.1	2.494e-40	151	KOG3486@1|root,KOG3486@2759|Eukaryota,37W1V@33090|Viridiplantae,3GK6W@35493|Streptophyta,4JQN6@91835|fabids	35493|Streptophyta	J	Belongs to the eukaryotic ribosomal protein eS21 family	-	GO:0000447,GO:0000460,GO:0000461,GO:0000462,GO:0000466,GO:0000469,GO:0000478,GO:0000479,GO:0003674,GO:0003735,GO:0005198,GO:0005575,GO:0005622,GO:0005623,GO:0005634,GO:0005737,GO:0005829,GO:0005840,GO:0005844,GO:0006139,GO:0006364,GO:0006396,GO:0006725,GO:0006807,GO:0006996,GO:0008150,GO:0008152,GO:0009657,GO:0009658,GO:0009987,GO:0010467,GO:0015935,GO:0016043,GO:0016070,GO:0016072,GO:0022613,GO:0022626,GO:0022627,GO:0030490,GO:0031123,GO:0031125,GO:0032991,GO:0034470,GO:0034641,GO:0034660,GO:0042254,GO:0042274,GO:0042788,GO:0043170,GO:0043226,GO:0043227,GO:0043228,GO:0043229,GO:0043231,GO:0043232,GO:0043628,GO:0044085,GO:0044237,GO:0044238,GO:0044391,GO:0044422,GO:0044424,GO:0044444,GO:0044445,GO:0044446,GO:0044464,GO:0046483,GO:0071704,GO:0071840,GO:0090304,GO:0090305,GO:0090501,GO:0090502,GO:1901360,GO:1990904	-	ko:K02971	ko03010,map03010	M00177	-	-	br01610,ko00000,ko00001,ko00002,ko03011	-	-	-	Ribosomal_S21e	tr|I3NMJ5|I3NMJ5_HEVBR 40S ribosomal protein S21 OS=Hevea brasiliensis OX=3981 GN=RPS21A PE=2 SV=1	82	7.66e-44	75.2	81.1881	75.2475	79.2079	AT5G27700.1 | Symbols: EVR1L1, RPS21C | EVERSHED1-LIKE 1 | chr5:9807541-9808048 REVERSE LENGTH=82	83	9e-48	70	82.1782	69.3069	77.2277
NRA309ch02g07561.1	124	3983.cassava4.1_027623m	2.265e-41	155	2BQ63@1|root,2S1TF@2759|Eukaryota,37WA4@33090|Viridiplantae,3GK5X@35493|Streptophyta,4JQFA@91835|fabids	35493|Streptophyta	S	Rapid ALkalinization Factor (RALF)	-	-	-	-	-	-	-	-	-	-	-	-	RALF	tr|A0A067JU03|A0A067JU03_JATCU Rapid alkalinization factor 1 OS=Jatropha curcas OX=180498 GN=JCGZ_23313 PE=3 SV=1	125	2.59e-45	65.4	100.806	66.9355	79.8387	AT4G15800.1 | Symbols: RALF33, RALFL33 | ralf-like 33 | chr4:8984915-8985265 FORWARD LENGTH=116	117	9e-42	82	94.3548	50.8065	58.0645
NRA309ch02g07562.1	240	4006.Lus10029892	3.179e-99	328	2C8GV@1|root,2QUI7@2759|Eukaryota,37JRV@33090|Viridiplantae,3G77S@35493|Streptophyta,4JPAK@91835|fabids	35493|Streptophyta	S	REF SRPP-like protein	-	-	-	-	-	-	-	-	-	-	-	-	REF	tr|A0A6N2L973|A0A6N2L973_SALVM Uncharacterized protein OS=Salix viminalis OX=40686 GN=SVIM_LOCUS137942 PE=3 SV=1	242	2.12e-100	72.4	100.833	73.3333	85.8333	AT3G05500.1 | Symbols: SRP3, LDAP3 | small rubber particle protein3, LD-associated protein 3 | chr3:1593540-1594802 FORWARD LENGTH=246	247	3e-96	67	102.917	62.5	76.6667
NRA309ch02g07563.1	423	3983.cassava4.1_008310m	2.329e-262	809	COG1222@1|root,KOG0652@2759|Eukaryota,37IG0@33090|Viridiplantae,3GD26@35493|Streptophyta,4JECC@91835|fabids	35493|Streptophyta	O	Belongs to the AAA ATPase family	-	GO:0000502,GO:0003674,GO:0003824,GO:0005488,GO:0005515,GO:0005575,GO:0005622,GO:0005623,GO:0005634,GO:0005737,GO:0005829,GO:0006355,GO:0006357,GO:0006508,GO:0006511,GO:0006807,GO:0006950,GO:0007275,GO:0008134,GO:0008150,GO:0008152,GO:0009056,GO:0009057,GO:0009553,GO:0009555,GO:0009889,GO:0009891,GO:0009893,GO:0009894,GO:0009896,GO:0009987,GO:0010033,GO:0010243,GO:0010468,GO:0010498,GO:0010556,GO:0010557,GO:0010604,GO:0010628,GO:0016462,GO:0016787,GO:0016817,GO:0016818,GO:0016887,GO:0017025,GO:0017111,GO:0019219,GO:0019222,GO:0019538,GO:0019941,GO:0030162,GO:0030163,GO:0030433,GO:0031323,GO:0031325,GO:0031326,GO:0031328,GO:0031329,GO:0031331,GO:0031334,GO:0031595,GO:0031597,GO:0031974,GO:0031981,GO:0032268,GO:0032270,GO:0032501,GO:0032502,GO:0032991,GO:0033554,GO:0034976,GO:0036402,GO:0036503,GO:0042176,GO:0042221,GO:0042623,GO:0043161,GO:0043170,GO:0043226,GO:0043227,GO:0043229,GO:0043231,GO:0043233,GO:0043254,GO:0043632,GO:0044087,GO:0044089,GO:0044237,GO:0044238,GO:0044248,GO:0044257,GO:0044260,GO:0044265,GO:0044267,GO:0044422,GO:0044424,GO:0044428,GO:0044444,GO:0044445,GO:0044446,GO:0044464,GO:0045732,GO:0045862,GO:0045893,GO:0045898,GO:0045899,GO:0045935,GO:0045944,GO:0048229,GO:0048518,GO:0048522,GO:0048856,GO:0050789,GO:0050794,GO:0050896,GO:0051128,GO:0051130,GO:0051171,GO:0051173,GO:0051246,GO:0051247,GO:0051252,GO:0051254,GO:0051603,GO:0051716,GO:0060255,GO:0060260,GO:0060261,GO:0061136,GO:0065007,GO:0070013,GO:0071704,GO:0080090,GO:1901564,GO:1901565,GO:1901575,GO:1901698,GO:1901800,GO:1902494,GO:1902680,GO:1903050,GO:1903052,GO:1903362,GO:1903364,GO:1903506,GO:1903508,GO:1905368,GO:1905369,GO:2000112,GO:2000142,GO:2000144,GO:2001141	-	ko:K03065	ko03050,ko05169,map03050,map05169	M00341	-	-	ko00000,ko00001,ko00002,ko03051	-	-	-	AAA	tr|A0A6A5P5G7|A0A6A5P5G7_LUPAL Putative proteasome endopeptidase complex OS=Lupinus albus OX=3870 GN=Lal_00036622 PE=3 SV=1	423	3.98e-284	97.4	100	97.3995	99.7636	AT3G05530.1 | Symbols: RPT5A, ATS6A.2 | regulatory particle triple-A ATPase 5A | chr3:1603540-1605993 FORWARD LENGTH=424	425	0	95	100.473	95.2719	98.5816
NRA309ch02g07564.1	100	3983.cassava4.1_020126m	9.694e-38	143	2CR4R@1|root,2S46H@2759|Eukaryota,37WG3@33090|Viridiplantae,3GK1E@35493|Streptophyta,4JQNT@91835|fabids	35493|Streptophyta	S	Hypoxia induced protein conserved region	-	-	-	-	-	-	-	-	-	-	-	-	HIG_1_N	tr|A0A2C9VFJ6|A0A2C9VFJ6_MANES HIG1 domain-containing protein OS=Manihot esculenta OX=3983 GN=MANES_08G116900 PE=4 SV=1	95	8.54e-41	74	95	74	81	AT3G05550.1 | Symbols: AtHIGD3 | HYPOXIA-INDUCED GENE DOMAIN 3 | chr3:1612860-1613748 FORWARD LENGTH=97	98	4e-31	63	98	65	75
NRA309ch02g07565.1	115	3983.cassava4.1_019492m	2.925e-52	186	COG1594@1|root,KOG2907@2759|Eukaryota,37VWR@33090|Viridiplantae,3GKAJ@35493|Streptophyta,4JQBH@91835|fabids	35493|Streptophyta	K	DNA-dependent RNA polymerase catalyzes the transcription of DNA into RNA using the four ribonucleoside triphosphates as substrates	-	-	-	ko:K03000	ko00230,ko00240,ko01100,ko03020,map00230,map00240,map01100,map03020	M00182	R00435,R00441,R00442,R00443	RC02795	br01611,ko00000,ko00001,ko00002,ko03021	-	-	-	TFIIS_C	tr|A0A2P2JT04|A0A2P2JT04_RHIMU DNA-directed RNA polymerase subunit OS=Rhizophora mucronata OX=61149 PE=3 SV=1	121	5.37e-60	77.5	105.217	74.7826	86.9565	AT3G25940.1 | Symbols: no symbol available | no full name available | chr3:9495104-9495942 FORWARD LENGTH=119	120	1e-40	53	104.348	53.0435	73.913
NRA309ch02g07566.1	322	3694.POPTR_0005s02400.1	9.287e-140	450	28M7X@1|root,2QTR3@2759|Eukaryota,37SJT@33090|Viridiplantae,3G7NE@35493|Streptophyta,4JFH9@91835|fabids	35493|Streptophyta	S	Folate receptor family	-	-	-	-	-	-	-	-	-	-	-	-	Folate_rec	tr|A0A3N7FTV4|A0A3N7FTV4_POPTR Folate receptor-like domain-containing protein OS=Populus trichocarpa OX=3694 GN=POPTR_005G024200 PE=4 SV=1	364	4.8e-154	68.5	113.043	69.5652	78.5714	AT5G27830.4 | Symbols: FBP | FOLATE BINDING PROTEIN | chr5:9861203-9862742 FORWARD LENGTH=322	323	8e-83	50	100.311	45.3416	58.3851
NRA309ch02g07567.1	187	3983.cassava4.1_017098m	2.31e-108	351	COG1727@1|root,KOG1714@2759|Eukaryota,37SDX@33090|Viridiplantae,3GBUI@35493|Streptophyta,4JDPF@91835|fabids	35493|Streptophyta	J	60S ribosomal protein	-	GO:0003674,GO:0003676,GO:0003723,GO:0003729,GO:0003735,GO:0005198,GO:0005488,GO:0005575,GO:0005622,GO:0005623,GO:0005737,GO:0005773,GO:0005774,GO:0005829,GO:0005840,GO:0005886,GO:0005911,GO:0006412,GO:0006518,GO:0006807,GO:0008150,GO:0008152,GO:0009058,GO:0009059,GO:0009506,GO:0009507,GO:0009536,GO:0009987,GO:0010467,GO:0015934,GO:0016020,GO:0019538,GO:0022625,GO:0022626,GO:0030054,GO:0031090,GO:0032991,GO:0034641,GO:0034645,GO:0043043,GO:0043170,GO:0043226,GO:0043227,GO:0043228,GO:0043229,GO:0043231,GO:0043232,GO:0043603,GO:0043604,GO:0044237,GO:0044238,GO:0044249,GO:0044260,GO:0044267,GO:0044271,GO:0044391,GO:0044422,GO:0044424,GO:0044437,GO:0044444,GO:0044445,GO:0044446,GO:0044464,GO:0055044,GO:0071704,GO:0071944,GO:0097159,GO:0098588,GO:0098805,GO:1901363,GO:1901564,GO:1901566,GO:1901576,GO:1990904	-	ko:K02883	ko03010,map03010	M00177,M00179	-	-	br01610,ko00000,ko00001,ko00002,ko03011	-	-	-	Ribosomal_L18	tr|A0A2C9WMY0|A0A2C9WMY0_MANES Ribosomal protein L18e/L15P domain-containing protein OS=Manihot esculenta OX=3983 GN=MANES_01G221200 PE=3 SV=1	187	2.4e-119	95.2	100	95.1872	97.861	AT3G05590.1 | Symbols: RPL18 | ribosomal protein L18 | chr3:1621511-1622775 FORWARD LENGTH=187	188	5e-119	87	100.535	86.631	94.6524
NRA309ch02g07568.1	564	3659.XP_004150503.1	2.884e-193	617	COG4677@1|root,2QPZF@2759|Eukaryota,37P8C@33090|Viridiplantae,3G9BM@35493|Streptophyta,4JMEK@91835|fabids	35493|Streptophyta	G	Acts in the modification of cell walls via demethylesterification of cell wall pectin	-	GO:0003674,GO:0003824,GO:0004857,GO:0005575,GO:0005623,GO:0008150,GO:0016787,GO:0016788,GO:0030234,GO:0030599,GO:0043086,GO:0044092,GO:0044464,GO:0046910,GO:0050790,GO:0052689,GO:0065007,GO:0065009,GO:0071944,GO:0098772	3.1.1.11	ko:K01051	ko00040,ko01100,map00040,map01100	M00081	R02362	RC00460,RC00461	ko00000,ko00001,ko00002,ko01000	-	-	-	PMEI,Pectinesterase	tr|A0A6A6M446|A0A6A6M446_HEVBR Pectinesterase OS=Hevea brasiliensis OX=3981 GN=GH714_026065 PE=3 SV=1	584	1.06e-245	62.7	103.546	63.4752	77.1277	AT3G05610.1 | Symbols: no symbol available | no full name available | chr3:1625876-1627976 REVERSE LENGTH=669	670	0	52	118.794	52.4823	71.4539
NRA309ch02g07569.1	563	3983.cassava4.1_005143m	1.937e-266	829	COG4677@1|root,2QU1M@2759|Eukaryota,37JA9@33090|Viridiplantae,3GC0I@35493|Streptophyta,4JF4T@91835|fabids	35493|Streptophyta	G	Acts in the modification of cell walls via demethylesterification of cell wall pectin	-	GO:0003674,GO:0003824,GO:0004857,GO:0005575,GO:0005623,GO:0008150,GO:0016787,GO:0016788,GO:0030234,GO:0030599,GO:0043086,GO:0044092,GO:0044464,GO:0046910,GO:0050790,GO:0052689,GO:0065007,GO:0065009,GO:0071944,GO:0098772	3.1.1.11	ko:K01051	ko00040,ko01100,map00040,map01100	M00081	R02362	RC00460,RC00461	ko00000,ko00001,ko00002,ko01000	-	-	-	PMEI,Pectinesterase	tr|A0A2K2AAK9|A0A2K2AAK9_POPTR Pectinesterase OS=Populus trichocarpa OX=3694 GN=POPTR_005G022700 PE=3 SV=1	538	3.93e-291	72.8	95.5595	72.2913	81.7052	AT3G05620.1 | Symbols: no symbol available | no full name available | chr3:1629658-1631766 REVERSE LENGTH=543	544	0	61	96.6252	59.8579	73.7123
NRA309ch02g07570.1	644	3988.XP_002512464.1	4.546e-292	908	KOG1947@1|root,KOG1947@2759|Eukaryota,37HMS@33090|Viridiplantae,3GG3W@35493|Streptophyta,4JDNF@91835|fabids	35493|Streptophyta	S	Leucine Rich repeat	-	-	-	ko:K10268	-	-	-	-	ko00000,ko04121	-	-	-	LRR_6	tr|A0A067JV68|A0A067JV68_JATCU F-box_5 domain-containing protein OS=Jatropha curcas OX=180498 GN=JCGZ_23272 PE=4 SV=1	643	7.68e-169	71.9	99.8447	70.9627	80.2795	AT5G27920.1 | Symbols: RAH1 | RAE1 Homolog 1 | chr5:9942063-9944507 REVERSE LENGTH=642	643	0	58	99.8447	58.0745	75
NRA309ch02g07571.1	777	3694.POPTR_0013s01450.1	0	1067	2C2Y7@1|root,2QQ1A@2759|Eukaryota,37RSQ@33090|Viridiplantae,3GANN@35493|Streptophyta,4JD6R@91835|fabids	35493|Streptophyta	S	Glycine-rich domain-containing protein-like	-	-	-	-	-	-	-	-	-	-	-	-	GRDP-like	tr|A0A067JKT8|A0A067JKT8_JATCU Glycine-rich domain-containing protein 1 OS=Jatropha curcas OX=180498 GN=JCGZ_23271 PE=4 SV=1	763	0	67.8	98.1982	66.6667	79.5367	AT1G56230.1 | Symbols: no symbol available | no full name available | chr1:21046111-21048959 REVERSE LENGTH=752	753	0	51	96.9112	51.4801	67.9537
NRA309ch02g07572.1	279	3988.XP_002512467.1	3.271e-101	336	28IYG@1|root,2QRA4@2759|Eukaryota,37JF5@33090|Viridiplantae,3GCTM@35493|Streptophyta,4JI5P@91835|fabids	35493|Streptophyta	S	f-box protein	-	GO:0003674,GO:0005488,GO:0030246	-	-	-	-	-	-	-	-	-	-	F-box,PP2	tr|A0A067JHU0|A0A067JHU0_JATCU F-box domain-containing protein OS=Jatropha curcas OX=180498 GN=JCGZ_23270 PE=4 SV=1	285	6.59e-110	58.5	102.151	60.2151	75.2688	AT1G09155.1 | Symbols: AtPP2-B15, PP2-B15 | phloem protein 2-B15 | chr1:2949831-2950842 REVERSE LENGTH=289	290	2e-75	44	103.943	44.4444	62.0072
NRA309ch02g07573.1	288	2711.XP_006472143.1	2.106e-99	331	28IPX@1|root,2QR10@2759|Eukaryota,37K9U@33090|Viridiplantae,3G9QV@35493|Streptophyta	35493|Streptophyta	-	-	-	-	-	-	-	-	-	-	-	-	-	-	-	tr|A0A067H254|A0A067H254_CITSI Uncharacterized protein OS=Citrus sinensis OX=2711 GN=CISIN_1g021611mg PE=4 SV=1	310	5.77e-107	65.6	107.639	57.6389	66.6667	AT3G05625.1 | Symbols: no symbol available | no full name available | chr3:1632408-1633912 FORWARD LENGTH=257	258	4e-100	71	89.5833	49.3056	56.25
NRA309ch02g07574.1	161	3983.cassava4.1_002526m	3.531e-65	226	COG1131@1|root,KOG0061@2759|Eukaryota,37JQZ@33090|Viridiplantae,3G7Q0@35493|Streptophyta,4JJHJ@91835|fabids	35493|Streptophyta	Q	ABC transporter G family member	-	GO:0003674,GO:0003824,GO:0005215,GO:0005575,GO:0005622,GO:0005623,GO:0005737,GO:0005886,GO:0006810,GO:0008150,GO:0009507,GO:0009526,GO:0009536,GO:0009941,GO:0015399,GO:0015405,GO:0016020,GO:0016021,GO:0016462,GO:0016787,GO:0016817,GO:0016818,GO:0016887,GO:0017111,GO:0022804,GO:0022857,GO:0031224,GO:0031967,GO:0031975,GO:0042623,GO:0042626,GO:0043226,GO:0043227,GO:0043229,GO:0043231,GO:0043492,GO:0044422,GO:0044424,GO:0044425,GO:0044434,GO:0044435,GO:0044444,GO:0044446,GO:0044464,GO:0051179,GO:0051234,GO:0055085,GO:0071944	-	ko:K21396	-	-	-	-	ko00000,ko02000	3.A.1.204	-	-	ABC2_membrane,ABC_tran	tr|A0A6J1B2B0|A0A6J1B2B0_9ROSI ABC transporter G family member 7 OS=Herrania umbratica OX=108875 GN=LOC110423409 PE=3 SV=1	722	2.42e-66	67.9	448.447	68.323	83.8509	AT2G01320.3 | Symbols: ABCG7 | ATP-binding cassette G7 | chr2:154487-158063 REVERSE LENGTH=728	729	6e-62	58	452.795	62.1118	80.1242
NRA309ch02g07575.1	36	4513.MLOC_72088.1	2.294e-09	58	COG1131@1|root,KOG0061@2759|Eukaryota,37JQZ@33090|Viridiplantae,3G7Q0@35493|Streptophyta,3KRFK@4447|Liliopsida,3I7ZI@38820|Poales	35493|Streptophyta	Q	ABC-2 type transporter	-	GO:0003674,GO:0003824,GO:0005215,GO:0005575,GO:0005622,GO:0005623,GO:0005737,GO:0005886,GO:0006810,GO:0008150,GO:0009507,GO:0009526,GO:0009536,GO:0009941,GO:0015399,GO:0015405,GO:0016020,GO:0016021,GO:0016462,GO:0016787,GO:0016817,GO:0016818,GO:0016887,GO:0017111,GO:0022804,GO:0022857,GO:0031224,GO:0031967,GO:0031975,GO:0042623,GO:0042626,GO:0043226,GO:0043227,GO:0043229,GO:0043231,GO:0043492,GO:0044422,GO:0044424,GO:0044425,GO:0044434,GO:0044435,GO:0044444,GO:0044446,GO:0044464,GO:0051179,GO:0051234,GO:0055085,GO:0071944	-	ko:K21396	-	-	-	-	ko00000,ko02000	3.A.1.204	-	-	ABC2_membrane,ABC_tran	No_hits	-	-	-	-	-	-	AT2G01320.3 | Symbols: ABCG7 | ATP-binding cassette G7 | chr2:154487-158063 REVERSE LENGTH=728	729	1e-11	90	2025	72.2222	77.7778
NRA309ch02g07576.1	104	29760.VIT_01s0011g04670.t01	1.266e-45	166	COG1131@1|root,KOG0061@2759|Eukaryota,37JQZ@33090|Viridiplantae,3G7Q0@35493|Streptophyta	35493|Streptophyta	Q	ABC transporter G family member	-	GO:0003674,GO:0003824,GO:0005215,GO:0005575,GO:0005622,GO:0005623,GO:0005737,GO:0005886,GO:0006810,GO:0008150,GO:0009507,GO:0009526,GO:0009536,GO:0009941,GO:0015399,GO:0015405,GO:0016020,GO:0016021,GO:0016462,GO:0016787,GO:0016817,GO:0016818,GO:0016887,GO:0017111,GO:0022804,GO:0022857,GO:0031224,GO:0031967,GO:0031975,GO:0042623,GO:0042626,GO:0043226,GO:0043227,GO:0043229,GO:0043231,GO:0043492,GO:0044422,GO:0044424,GO:0044425,GO:0044434,GO:0044435,GO:0044444,GO:0044446,GO:0044464,GO:0051179,GO:0051234,GO:0055085,GO:0071944	-	ko:K21396	-	-	-	-	ko00000,ko02000	3.A.1.204	-	-	ABC2_membrane,ABC_tran	tr|A0A5B7AYB4|A0A5B7AYB4_DAVIN ABC2_membrane domain-containing protein (Fragment) OS=Davidia involucrata OX=16924 GN=Din_031090 PE=4 SV=1	365	1.19e-45	84	350.962	75.9615	79.8077	AT2G01320.3 | Symbols: ABCG7 | ATP-binding cassette G7 | chr2:154487-158063 REVERSE LENGTH=728	729	5e-44	70	700.962	63.4615	75
NRA309ch02g07577.1	288	2711.XP_006472143.1	1.015e-98	329	28IPX@1|root,2QR10@2759|Eukaryota,37K9U@33090|Viridiplantae,3G9QV@35493|Streptophyta	35493|Streptophyta	-	-	-	-	-	-	-	-	-	-	-	-	-	-	-	tr|A0A067H254|A0A067H254_CITSI Uncharacterized protein OS=Citrus sinensis OX=2711 GN=CISIN_1g021611mg PE=4 SV=1	310	2.34e-106	65.2	107.639	57.2917	66.3194	AT3G05625.1 | Symbols: no symbol available | no full name available | chr3:1632408-1633912 FORWARD LENGTH=257	258	6e-100	71	89.5833	49.3056	55.9028
NRA309ch02g07578.1	288	2711.XP_006472143.1	1.015e-98	329	28IPX@1|root,2QR10@2759|Eukaryota,37K9U@33090|Viridiplantae,3G9QV@35493|Streptophyta	35493|Streptophyta	-	-	-	-	-	-	-	-	-	-	-	-	-	-	-	tr|A0A067H254|A0A067H254_CITSI Uncharacterized protein OS=Citrus sinensis OX=2711 GN=CISIN_1g021611mg PE=4 SV=1	310	2.34e-106	65.2	107.639	57.2917	66.3194	AT3G05625.1 | Symbols: no symbol available | no full name available | chr3:1632408-1633912 FORWARD LENGTH=257	258	6e-100	71	89.5833	49.3056	55.9028
NRA309ch02g07579.1	281	3983.cassava4.1_002526m	8.914e-123	398	COG1131@1|root,KOG0061@2759|Eukaryota,37JQZ@33090|Viridiplantae,3G7Q0@35493|Streptophyta,4JJHJ@91835|fabids	35493|Streptophyta	Q	ABC transporter G family member	-	GO:0003674,GO:0003824,GO:0005215,GO:0005575,GO:0005622,GO:0005623,GO:0005737,GO:0005886,GO:0006810,GO:0008150,GO:0009507,GO:0009526,GO:0009536,GO:0009941,GO:0015399,GO:0015405,GO:0016020,GO:0016021,GO:0016462,GO:0016787,GO:0016817,GO:0016818,GO:0016887,GO:0017111,GO:0022804,GO:0022857,GO:0031224,GO:0031967,GO:0031975,GO:0042623,GO:0042626,GO:0043226,GO:0043227,GO:0043229,GO:0043231,GO:0043492,GO:0044422,GO:0044424,GO:0044425,GO:0044434,GO:0044435,GO:0044444,GO:0044446,GO:0044464,GO:0051179,GO:0051234,GO:0055085,GO:0071944	-	ko:K21396	-	-	-	-	ko00000,ko02000	3.A.1.204	-	-	ABC2_membrane,ABC_tran	tr|A0A097P9S5|A0A097P9S5_HEVBR ABC transporter family protein OS=Hevea brasiliensis OX=3981 GN=ABCG7 PE=2 SV=1	720	1.19e-130	71.8	256.228	74.3772	83.6299	AT2G01320.3 | Symbols: ABCG7 | ATP-binding cassette G7 | chr2:154487-158063 REVERSE LENGTH=728	729	2e-127	67	259.431	69.395	80.427
NRA309ch02g07580.1	118	29760.VIT_01s0011g04670.t01	1.715e-55	195	COG1131@1|root,KOG0061@2759|Eukaryota,37JQZ@33090|Viridiplantae,3G7Q0@35493|Streptophyta	35493|Streptophyta	Q	ABC transporter G family member	-	GO:0003674,GO:0003824,GO:0005215,GO:0005575,GO:0005622,GO:0005623,GO:0005737,GO:0005886,GO:0006810,GO:0008150,GO:0009507,GO:0009526,GO:0009536,GO:0009941,GO:0015399,GO:0015405,GO:0016020,GO:0016021,GO:0016462,GO:0016787,GO:0016817,GO:0016818,GO:0016887,GO:0017111,GO:0022804,GO:0022857,GO:0031224,GO:0031967,GO:0031975,GO:0042623,GO:0042626,GO:0043226,GO:0043227,GO:0043229,GO:0043231,GO:0043492,GO:0044422,GO:0044424,GO:0044425,GO:0044434,GO:0044435,GO:0044444,GO:0044446,GO:0044464,GO:0051179,GO:0051234,GO:0055085,GO:0071944	-	ko:K21396	-	-	-	-	ko00000,ko02000	3.A.1.204	-	-	ABC2_membrane,ABC_tran	tr|D7T8V5|D7T8V5_VITVI ABC transporter G family member 7 OS=Vitis vinifera OX=29760 GN=VIT_01s0011g04670 PE=2 SV=1	729	3.17e-54	80.7	617.797	77.9661	84.7458	AT2G01320.3 | Symbols: ABCG7 | ATP-binding cassette G7 | chr2:154487-158063 REVERSE LENGTH=728	729	3e-50	64	617.797	65.2542	77.9661
NRA309ch02g07581.1	395	3983.cassava4.1_009487m	2.198e-207	649	COG0162@1|root,KOG2144@2759|Eukaryota,37ICN@33090|Viridiplantae,3GE8R@35493|Streptophyta,4JHJD@91835|fabids	35493|Streptophyta	J	Belongs to the class-I aminoacyl-tRNA synthetase family	-	GO:0000166,GO:0003674,GO:0003824,GO:0004812,GO:0004831,GO:0005488,GO:0005515,GO:0005524,GO:0006082,GO:0006139,GO:0006399,GO:0006412,GO:0006418,GO:0006437,GO:0006518,GO:0006520,GO:0006725,GO:0006807,GO:0008144,GO:0008150,GO:0008152,GO:0009058,GO:0009059,GO:0009987,GO:0010467,GO:0016070,GO:0016597,GO:0016874,GO:0016875,GO:0017076,GO:0019538,GO:0019752,GO:0030554,GO:0031406,GO:0032553,GO:0032555,GO:0032559,GO:0034641,GO:0034645,GO:0034660,GO:0035639,GO:0036094,GO:0042802,GO:0042803,GO:0043038,GO:0043039,GO:0043043,GO:0043167,GO:0043168,GO:0043169,GO:0043170,GO:0043177,GO:0043436,GO:0043603,GO:0043604,GO:0044237,GO:0044238,GO:0044249,GO:0044260,GO:0044267,GO:0044271,GO:0044281,GO:0046483,GO:0046983,GO:0071704,GO:0072545,GO:0090304,GO:0097159,GO:0097367,GO:0140098,GO:0140101,GO:1901265,GO:1901360,GO:1901363,GO:1901564,GO:1901566,GO:1901576	6.1.1.1	ko:K01866	ko00970,map00970	M00359,M00360	R02918	RC00055,RC00523	ko00000,ko00001,ko00002,ko01000,ko01007,ko03016,ko03029	-	-	-	tRNA-synt_1b	tr|A0A2C9WGT6|A0A2C9WGT6_MANES tyrosine--tRNA ligase OS=Manihot esculenta OX=3983 GN=MANES_01G016300 PE=3 SV=1	386	2.4e-225	79.9	97.7215	79.4937	86.3291	AT2G33840.1 | Symbols: no symbol available | no full name available | chr2:14315011-14317329 FORWARD LENGTH=385	386	0	77	97.7215	70.1266	77.9747
NRA309ch02g07582.1	106	No_hits	-	-	-	-	-	-	-	-	-	-	-	-	-	-	-	-	-	-	-	tr|A0A834GAV9|A0A834GAV9_RHOSS Uncharacterized protein OS=Rhododendron simsii OX=118357 GN=RHSIM_Rhsim10G0138200 PE=4 SV=1	80	5.09e-27	67.1	75.4717	50	58.4906	No_hits	-	-	-	-	-	-
NRA309ch02g07583.1	322	3694.POPTR_0010s18100.1	8.126e-126	409	COG1092@1|root,2QS1I@2759|Eukaryota,37IID@33090|Viridiplantae,3GD8A@35493|Streptophyta,4JF75@91835|fabids	35493|Streptophyta	J	Ribosomal RNA large subunit methyltransferase	-	-	-	-	-	-	-	-	-	-	-	-	Methyltrans_SAM	tr|A0A2K1YVN6|A0A2K1YVN6_POPTR PUA domain-containing protein OS=Populus trichocarpa OX=3694 GN=POPTR_010G173800 PE=4 SV=1	357	4.53e-136	74	110.87	60.2484	69.8758	AT1G54310.2 | Symbols: no symbol available | no full name available | chr1:20273567-20275449 FORWARD LENGTH=454	455	1e-136	70	141.304	57.1429	68.323
NRA309ch02g07584.1	591	3694.POPTR_0005s01970.1	8.724e-278	863	COG0514@1|root,KOG0351@2759|Eukaryota,37KYB@33090|Viridiplantae,3G9C6@35493|Streptophyta,4JEKS@91835|fabids	35493|Streptophyta	L	Belongs to the helicase family. RecQ subfamily	-	GO:0000724,GO:0000725,GO:0001101,GO:0003674,GO:0003676,GO:0003677,GO:0003678,GO:0003824,GO:0004003,GO:0004386,GO:0005488,GO:0005575,GO:0005622,GO:0005623,GO:0005634,GO:0005694,GO:0005737,GO:0006139,GO:0006259,GO:0006281,GO:0006302,GO:0006310,GO:0006725,GO:0006807,GO:0006950,GO:0006974,GO:0006996,GO:0007154,GO:0008026,GO:0008094,GO:0008150,GO:0008152,GO:0009266,GO:0009378,GO:0009409,GO:0009414,GO:0009415,GO:0009605,GO:0009628,GO:0009987,GO:0009991,GO:0010035,GO:0016043,GO:0016462,GO:0016787,GO:0016817,GO:0016818,GO:0016887,GO:0017111,GO:0031668,GO:0032392,GO:0032508,GO:0033554,GO:0034641,GO:0042221,GO:0042623,GO:0042631,GO:0043138,GO:0043140,GO:0043170,GO:0043226,GO:0043227,GO:0043228,GO:0043229,GO:0043231,GO:0043232,GO:0044237,GO:0044238,GO:0044260,GO:0044424,GO:0044464,GO:0046483,GO:0050896,GO:0051276,GO:0051716,GO:0070035,GO:0070417,GO:0070887,GO:0071103,GO:0071214,GO:0071229,GO:0071462,GO:0071496,GO:0071704,GO:0071840,GO:0090304,GO:0097159,GO:0104004,GO:0140097,GO:1901360,GO:1901363,GO:1901700,GO:1901701	3.6.4.12	ko:K10901	ko03440,ko03460,map03440,map03460	M00295,M00414	-	-	ko00000,ko00001,ko00002,ko01000,ko03032,ko03400	-	-	-	DEAD,Helicase_C,RecQ_Zn_bind	tr|A0A837A6J4|A0A837A6J4_9ROSI ATP-dependent DNA helicase OS=Salix suchowensis OX=1278906 GN=IMY05_005G0015300 PE=3 SV=1	617	3.57e-302	69.2	104.399	72.9272	83.5871	AT3G05740.1 | Symbols: RECQI1 | RECQ helicase l1 | chr3:1698180-1701228 FORWARD LENGTH=606	607	0	63	102.707	64.6362	78.1726
NRA309ch02g07585.1	368	3988.XP_002512551.1	1.237e-188	593	28K72@1|root,2QTD0@2759|Eukaryota,37MQQ@33090|Viridiplantae,3GERS@35493|Streptophyta,4JDMJ@91835|fabids	35493|Streptophyta	S	Belongs to the 'GDSL' lipolytic enzyme family	-	GO:0005575,GO:0005622,GO:0005623,GO:0005737,GO:0009507,GO:0009532,GO:0009536,GO:0009570,GO:0043226,GO:0043227,GO:0043229,GO:0043231,GO:0044422,GO:0044424,GO:0044434,GO:0044435,GO:0044444,GO:0044446,GO:0044464	-	-	-	-	-	-	-	-	-	-	Lipase_GDSL	tr|B9RFN2|B9RFN2_RICCO Zinc finger protein, putative OS=Ricinus communis OX=3988 GN=RCOM_1436070 PE=3 SV=1	366	6.09e-207	77.5	99.4565	75	85.8696	AT1G09390.1 | Symbols: no symbol available | no full name available | chr1:3031264-3033415 FORWARD LENGTH=370	371	2e-179	64	100.815	63.587	78.2609
NRA309ch02g07586.1	239	3983.cassava4.1_013679m	9.946e-95	315	28KAM@1|root,2QSRD@2759|Eukaryota,37PPJ@33090|Viridiplantae,3GE3E@35493|Streptophyta,4JH0I@91835|fabids	35493|Streptophyta	-	-	-	-	-	-	-	-	-	-	-	-	-	-	-	tr|A0A2K1Y307|A0A2K1Y307_POPTR Uncharacterized protein OS=Populus trichocarpa OX=3694 GN=POPTR_013G084300 PE=4 SV=1	261	1.07e-104	75.2	109.205	71.1297	77.4059	AT2G43945.1 | Symbols: no symbol available | no full name available | chr2:18197995-18199988 REVERSE LENGTH=289	290	2e-92	78	121.339	54.8117	61.5063
NRA309ch02g07587.1	69	3847.GLYMA15G09741.1	8.685e-36	136	KOG3499@1|root,KOG3499@2759|Eukaryota,37VZR@33090|Viridiplantae,3GK1H@35493|Streptophyta,4JQTP@91835|fabids	35493|Streptophyta	J	Belongs to the eukaryotic ribosomal protein eL38 family	-	GO:0003674,GO:0003676,GO:0003723,GO:0003735,GO:0005198,GO:0005488,GO:0005575,GO:0005622,GO:0005623,GO:0005737,GO:0005829,GO:0005840,GO:0006412,GO:0006518,GO:0006807,GO:0008150,GO:0008152,GO:0009058,GO:0009059,GO:0009987,GO:0010467,GO:0015934,GO:0016043,GO:0019538,GO:0022607,GO:0022613,GO:0022618,GO:0022625,GO:0022626,GO:0032991,GO:0034622,GO:0034641,GO:0034645,GO:0043043,GO:0043170,GO:0043226,GO:0043228,GO:0043229,GO:0043232,GO:0043603,GO:0043604,GO:0043933,GO:0044085,GO:0044237,GO:0044238,GO:0044249,GO:0044260,GO:0044267,GO:0044271,GO:0044391,GO:0044422,GO:0044424,GO:0044444,GO:0044445,GO:0044446,GO:0044464,GO:0065003,GO:0071704,GO:0071826,GO:0071840,GO:0097159,GO:1901363,GO:1901564,GO:1901566,GO:1901576,GO:1990904	-	ko:K02923	ko03010,map03010	M00177	-	-	br01610,ko00000,ko00001,ko00002,ko03011	-	-	-	Ribosomal_L38e	tr|A0A445BCB6|A0A445BCB6_ARAHY 60S ribosomal protein L38 OS=Arachis hypogaea OX=3818 GN=Ahy_A10g051299 PE=3 SV=1	69	3.08e-39	98.6	100	98.5507	98.5507	AT3G59540.1 | Symbols: no symbol available | no full name available | chr3:21995897-21996742 REVERSE LENGTH=69	70	6e-42	93	101.449	92.7536	97.1014
NRA309ch02g07588.1	769	3983.cassava4.1_033187m	2.482e-225	721	KOG4364@1|root,KOG4364@2759|Eukaryota,37J29@33090|Viridiplantae,3GC8C@35493|Streptophyta,4JFMD@91835|fabids	35493|Streptophyta	B	Chromatin assembly factor 1 subunit	-	GO:0000724,GO:0000725,GO:0003674,GO:0005488,GO:0005515,GO:0005575,GO:0005622,GO:0005623,GO:0005634,GO:0006139,GO:0006259,GO:0006281,GO:0006302,GO:0006310,GO:0006323,GO:0006325,GO:0006333,GO:0006334,GO:0006338,GO:0006725,GO:0006807,GO:0006950,GO:0006974,GO:0006996,GO:0007275,GO:0008150,GO:0008152,GO:0008283,GO:0009555,GO:0009888,GO:0009934,GO:0009987,GO:0010026,GO:0016043,GO:0022603,GO:0022607,GO:0030154,GO:0031497,GO:0031507,GO:0032501,GO:0032502,GO:0032991,GO:0033186,GO:0033554,GO:0034622,GO:0034641,GO:0034728,GO:0042393,GO:0043170,GO:0043226,GO:0043227,GO:0043229,GO:0043231,GO:0043933,GO:0044085,GO:0044237,GO:0044238,GO:0044260,GO:0044424,GO:0044464,GO:0045787,GO:0046483,GO:0048229,GO:0048366,GO:0048367,GO:0048509,GO:0048518,GO:0048522,GO:0048731,GO:0048827,GO:0048856,GO:0048869,GO:0050789,GO:0050793,GO:0050794,GO:0050896,GO:0051276,GO:0051716,GO:0051726,GO:0065003,GO:0065004,GO:0065007,GO:0070828,GO:0071103,GO:0071704,GO:0071824,GO:0071840,GO:0090304,GO:0090558,GO:0099402,GO:1901360	-	ko:K10750	-	-	-	-	ko00000,ko03036	-	-	-	CAF1A	tr|A0A2C9UNM3|A0A2C9UNM3_MANES Chromatin assembly factor 1 subunit FAS1 OS=Manihot esculenta OX=3983 GN=MANES_13G000700 PE=4 SV=1	832	8.05e-204	54.7	108.192	57.7373	70.7412	AT1G65470.1 | Symbols: FAS1, NFB2, FUGU2 | FASCIATA 1, NUCLEOSOME/CHROMATIN ASSEMBLY FACTOR GROUP B, FUGU 2 | chr1:24319906-24323879 REVERSE LENGTH=815	816	0	49	106.112	52.1456	68.5306
NRA309ch02g07589.1	399	3988.XP_002514780.1	6.781e-169	538	2CMRB@1|root,2QRJK@2759|Eukaryota,37NPZ@33090|Viridiplantae,3GBKH@35493|Streptophyta,4JRNV@91835|fabids	35493|Streptophyta	C	Introduction of a cis double bond between carbons of the acyl chain	-	GO:0003674,GO:0003824,GO:0005575,GO:0005622,GO:0005623,GO:0005737,GO:0006082,GO:0006629,GO:0006631,GO:0008150,GO:0008152,GO:0009507,GO:0009532,GO:0009536,GO:0009570,GO:0009987,GO:0016491,GO:0016705,GO:0016717,GO:0019752,GO:0032787,GO:0043226,GO:0043227,GO:0043229,GO:0043231,GO:0043436,GO:0044237,GO:0044238,GO:0044255,GO:0044281,GO:0044422,GO:0044424,GO:0044434,GO:0044435,GO:0044444,GO:0044446,GO:0044464,GO:0045300,GO:0055114,GO:0071704	1.14.19.11,1.14.19.2,1.14.19.26	ko:K03921	ko00061,ko01040,ko01212,map00061,map01040,map01212	-	R03370,R08161,R11108,R11109	RC00917	ko00000,ko00001,ko01000,ko01004	-	-	-	FA_desaturase_2	tr|B5AY35|B5AY35_RICCO Acyl-[acyl-carrier-protein] desaturase OS=Ricinus communis OX=3988 GN=SAD2 PE=2 SV=1	395	4.71e-184	73.9	98.9975	64.6617	74.6867	AT3G02630.1 | Symbols: AAD5 | ACYL?ACYL CARRIER PROTEIN (ACP) DESATURASE 5 | chr3:562164-564524 FORWARD LENGTH=396	397	0	70	99.4987	61.1529	72.6817
NRA309ch02g07590.1	405	3988.XP_002514780.1	1.496e-167	535	2CMRB@1|root,2QRJK@2759|Eukaryota,37NPZ@33090|Viridiplantae,3GBKH@35493|Streptophyta,4JRNV@91835|fabids	35493|Streptophyta	C	Introduction of a cis double bond between carbons of the acyl chain	-	GO:0003674,GO:0003824,GO:0005575,GO:0005622,GO:0005623,GO:0005737,GO:0006082,GO:0006629,GO:0006631,GO:0008150,GO:0008152,GO:0009507,GO:0009532,GO:0009536,GO:0009570,GO:0009987,GO:0016491,GO:0016705,GO:0016717,GO:0019752,GO:0032787,GO:0043226,GO:0043227,GO:0043229,GO:0043231,GO:0043436,GO:0044237,GO:0044238,GO:0044255,GO:0044281,GO:0044422,GO:0044424,GO:0044434,GO:0044435,GO:0044444,GO:0044446,GO:0044464,GO:0045300,GO:0055114,GO:0071704	1.14.19.11,1.14.19.2,1.14.19.26	ko:K03921	ko00061,ko01040,ko01212,map00061,map01040,map01212	-	R03370,R08161,R11108,R11109	RC00917	ko00000,ko00001,ko01000,ko01004	-	-	-	FA_desaturase_2	tr|A0A445JZF5|A0A445JZF5_GLYSO Acyl-[acyl-carrier-protein] desaturase OS=Glycine soja OX=3848 GN=D0Y65_018503 PE=3 SV=1	356	9.72e-183	74.4	87.9012	63.7037	74.0741	AT3G02630.1 | Symbols: AAD5 | ACYL?ACYL CARRIER PROTEIN (ACP) DESATURASE 5 | chr3:562164-564524 FORWARD LENGTH=396	397	0	70	98.0247	59.7531	71.1111
NRA309ch02g07591.1	405	3988.XP_002514780.1	2.024e-170	543	2CMRB@1|root,2QRJK@2759|Eukaryota,37NPZ@33090|Viridiplantae,3GBKH@35493|Streptophyta,4JRNV@91835|fabids	35493|Streptophyta	C	Introduction of a cis double bond between carbons of the acyl chain	-	GO:0003674,GO:0003824,GO:0005575,GO:0005622,GO:0005623,GO:0005737,GO:0006082,GO:0006629,GO:0006631,GO:0008150,GO:0008152,GO:0009507,GO:0009532,GO:0009536,GO:0009570,GO:0009987,GO:0016491,GO:0016705,GO:0016717,GO:0019752,GO:0032787,GO:0043226,GO:0043227,GO:0043229,GO:0043231,GO:0043436,GO:0044237,GO:0044238,GO:0044255,GO:0044281,GO:0044422,GO:0044424,GO:0044434,GO:0044435,GO:0044444,GO:0044446,GO:0044464,GO:0045300,GO:0055114,GO:0071704	1.14.19.11,1.14.19.2,1.14.19.26	ko:K03921	ko00061,ko01040,ko01212,map00061,map01040,map01212	-	R03370,R08161,R11108,R11109	RC00917	ko00000,ko00001,ko01000,ko01004	-	-	-	FA_desaturase_2	tr|B5AY35|B5AY35_RICCO Acyl-[acyl-carrier-protein] desaturase OS=Ricinus communis OX=3988 GN=SAD2 PE=2 SV=1	395	2.19e-186	74.9	97.5309	64.1975	73.8272	AT3G02630.1 | Symbols: AAD5 | ACYL?ACYL CARRIER PROTEIN (ACP) DESATURASE 5 | chr3:562164-564524 FORWARD LENGTH=396	397	0	64	98.0247	62.4691	74.8148
NRA309ch02g07592.1	311	3983.cassava4.1_009202m	5.823e-179	562	2CMRB@1|root,2QRJK@2759|Eukaryota,37NPZ@33090|Viridiplantae,3GBKH@35493|Streptophyta,4JRNV@91835|fabids	35493|Streptophyta	C	Introduction of a cis double bond between carbons of the acyl chain	-	GO:0003674,GO:0003824,GO:0005575,GO:0005622,GO:0005623,GO:0005737,GO:0006082,GO:0006629,GO:0006631,GO:0008150,GO:0008152,GO:0009507,GO:0009532,GO:0009536,GO:0009570,GO:0009987,GO:0016491,GO:0016705,GO:0016717,GO:0019752,GO:0032787,GO:0043226,GO:0043227,GO:0043229,GO:0043231,GO:0043436,GO:0044237,GO:0044238,GO:0044255,GO:0044281,GO:0044422,GO:0044424,GO:0044434,GO:0044435,GO:0044444,GO:0044446,GO:0044464,GO:0045300,GO:0055114,GO:0071704	1.14.19.11,1.14.19.2,1.14.19.26	ko:K03921	ko00061,ko01040,ko01212,map00061,map01040,map01212	-	R03370,R08161,R11108,R11109	RC00917	ko00000,ko00001,ko01000,ko01004	-	-	-	FA_desaturase_2	tr|A0A2C9UMI5|A0A2C9UMI5_MANES Acyl-[acyl-carrier-protein] desaturase OS=Manihot esculenta OX=3983 GN=MANES_13G000500 PE=3 SV=1	332	1.13e-195	84.7	106.752	88.746	94.5338	AT3G02630.1 | Symbols: AAD5 | ACYL?ACYL CARRIER PROTEIN (ACP) DESATURASE 5 | chr3:562164-564524 FORWARD LENGTH=396	397	0	78	127.653	82.3151	90.3537
NRA309ch02g07593.1	411	3694.POPTR_0008s07790.1	1.5e-33	144	KOG1213@1|root,KOG1213@2759|Eukaryota,37HZJ@33090|Viridiplantae,3G7MU@35493|Streptophyta,4JFXP@91835|fabids	35493|Streptophyta	D	Conserved region of Rad21 / Rec8 like protein	-	GO:0000228,GO:0000278,GO:0000793,GO:0000794,GO:0000798,GO:0000819,GO:0003674,GO:0003682,GO:0005488,GO:0005575,GO:0005622,GO:0005623,GO:0005634,GO:0005694,GO:0005730,GO:0006139,GO:0006259,GO:0006281,GO:0006302,GO:0006725,GO:0006807,GO:0006950,GO:0006974,GO:0006996,GO:0007049,GO:0007059,GO:0007062,GO:0007275,GO:0008150,GO:0008152,GO:0008278,GO:0009553,GO:0009555,GO:0009561,GO:0009987,GO:0016043,GO:0022402,GO:0031974,GO:0031981,GO:0032501,GO:0032502,GO:0032991,GO:0033554,GO:0034641,GO:0043170,GO:0043226,GO:0043227,GO:0043228,GO:0043229,GO:0043231,GO:0043232,GO:0043233,GO:0044237,GO:0044238,GO:0044260,GO:0044422,GO:0044424,GO:0044427,GO:0044428,GO:0044446,GO:0044454,GO:0044464,GO:0046483,GO:0048229,GO:0048856,GO:0050896,GO:0051276,GO:0051716,GO:0070013,GO:0070601,GO:0071704,GO:0071840,GO:0090304,GO:0098813,GO:1901360	-	ko:K06670	ko04110,ko04111,map04110,map04111	-	-	-	ko00000,ko00001,ko03036	-	-	-	Rad21_Rec8,Rad21_Rec8_N	tr|A0A2K1ZDM1|A0A2K1ZDM1_POPTR Rad21_Rec8_N domain-containing protein OS=Populus trichocarpa OX=3694 GN=POPTR_008G078500 PE=3 SV=2	1231	3.76e-34	29.7	299.513	37.9562	55.9611	AT5G16270.1 | Symbols: SYN4, ATRAD21.3 | sister chromatid cohesion 1 protein 4, ARABIDOPSIS HOMOLOG OF RAD21 3 | chr5:5316783-5322330 FORWARD LENGTH=1031	1032	1e-16	45	251.095	10.4623	13.6253
NRA309ch02g07594.1	428	3988.XP_002514780.1	9.577e-210	658	2CMRB@1|root,2QRJK@2759|Eukaryota,37NPZ@33090|Viridiplantae,3GBKH@35493|Streptophyta,4JRNV@91835|fabids	35493|Streptophyta	C	Introduction of a cis double bond between carbons of the acyl chain	-	GO:0003674,GO:0003824,GO:0005575,GO:0005622,GO:0005623,GO:0005737,GO:0006082,GO:0006629,GO:0006631,GO:0008150,GO:0008152,GO:0009507,GO:0009532,GO:0009536,GO:0009570,GO:0009987,GO:0016491,GO:0016705,GO:0016717,GO:0019752,GO:0032787,GO:0043226,GO:0043227,GO:0043229,GO:0043231,GO:0043436,GO:0044237,GO:0044238,GO:0044255,GO:0044281,GO:0044422,GO:0044424,GO:0044434,GO:0044435,GO:0044444,GO:0044446,GO:0044464,GO:0045300,GO:0055114,GO:0071704	1.14.19.11,1.14.19.2,1.14.19.26	ko:K03921	ko00061,ko01040,ko01212,map00061,map01040,map01212	-	R03370,R08161,R11108,R11109	RC00917	ko00000,ko00001,ko01000,ko01004	-	-	-	FA_desaturase_2	tr|A0A6A6KVF9|A0A6A6KVF9_HEVBR Acyl-[acyl-carrier-protein] desaturase OS=Hevea brasiliensis OX=3981 GN=GH714_000203 PE=3 SV=1	562	4.45e-230	90.7	131.308	75.4673	78.5047	AT3G02630.1 | Symbols: AAD5 | ACYL?ACYL CARRIER PROTEIN (ACP) DESATURASE 5 | chr3:562164-564524 FORWARD LENGTH=396	397	0	79	92.757	71.028	78.271
NRA309ch02g07595.1	1116	3988.XP_002514774.1	1.4e-271	872	KOG1213@1|root,KOG1213@2759|Eukaryota,37HZJ@33090|Viridiplantae,3G7MU@35493|Streptophyta,4JFXP@91835|fabids	35493|Streptophyta	D	Conserved region of Rad21 / Rec8 like protein	-	GO:0000228,GO:0000278,GO:0000793,GO:0000794,GO:0000798,GO:0000819,GO:0003674,GO:0003682,GO:0005488,GO:0005575,GO:0005622,GO:0005623,GO:0005634,GO:0005694,GO:0005730,GO:0006139,GO:0006259,GO:0006281,GO:0006302,GO:0006725,GO:0006807,GO:0006950,GO:0006974,GO:0006996,GO:0007049,GO:0007059,GO:0007062,GO:0007275,GO:0008150,GO:0008152,GO:0008278,GO:0009553,GO:0009555,GO:0009561,GO:0009987,GO:0016043,GO:0022402,GO:0031974,GO:0031981,GO:0032501,GO:0032502,GO:0032991,GO:0033554,GO:0034641,GO:0043170,GO:0043226,GO:0043227,GO:0043228,GO:0043229,GO:0043231,GO:0043232,GO:0043233,GO:0044237,GO:0044238,GO:0044260,GO:0044422,GO:0044424,GO:0044427,GO:0044428,GO:0044446,GO:0044454,GO:0044464,GO:0046483,GO:0048229,GO:0048856,GO:0050896,GO:0051276,GO:0051716,GO:0070013,GO:0070601,GO:0071704,GO:0071840,GO:0090304,GO:0098813,GO:1901360	-	ko:K06670	ko04110,ko04111,map04110,map04111	-	-	-	ko00000,ko00001,ko03036	-	-	-	Rad21_Rec8,Rad21_Rec8_N	tr|B9RM05|B9RM05_RICCO Cohesin subunit rad21, putative OS=Ricinus communis OX=3988 GN=RCOM_1076750 PE=3 SV=1	1247	3.16e-288	47.6	111.738	53.7634	67.1147	AT3G59550.1 | Symbols: ATSYN3, ATRAD21.2, SYN3 | SISTER CHROMATID COHESION 1 PROTEIN 3 | chr3:21997262-22000496 FORWARD LENGTH=693	694	5e-39	49	62.1864	6.54122	9.58781
NRA309ch02g07596.1	187	225117.XP_009366453.1	2.611e-53	193	COG2130@1|root,KOG1196@2759|Eukaryota,37T3U@33090|Viridiplantae,3GHQZ@35493|Streptophyta	35493|Streptophyta	S	2-alkenal reductase (NADP( )-dependent)-like	-	-	-	-	-	-	-	-	-	-	-	-	ADH_N_2,ADH_zinc_N	tr|A0A836Y3F3|A0A836Y3F3_9ROSI Zinc-binding dehydrogenase family protein OS=Salix suchowensis OX=1278906 GN=IMY05_010G0139700 PE=4 SV=1	344	6.5e-60	48.3	183.957	60.9626	76.4706	AT5G16990.1 | Symbols: no symbol available | no full name available | chr5:5581831-5583849 REVERSE LENGTH=343	344	1e-47	41	183.957	51.3369	68.4492
NRA309ch02g07597.1	1083	3988.XP_002514770.1	0	1622	COG5411@1|root,KOG0565@2759|Eukaryota,37IQ9@33090|Viridiplantae,3G7U9@35493|Streptophyta,4JI9H@91835|fabids	35493|Streptophyta	U	Type II inositol 1,4,5-trisphosphate 5-phosphatase	-	-	3.1.3.36	ko:K01099	ko00562,ko01100,ko04070,map00562,map01100,map04070	-	R04404,R09827	RC00078	ko00000,ko00001,ko01000,ko04131	-	-	-	Exo_endo_phos	tr|A0A8T2XVB2|A0A8T2XVB2_POPDE Inositol polyphosphate-related phosphatase domain-containing protein OS=Populus deltoides OX=3696 GN=H0E87_019492 PE=3 SV=1	1123	0	68.9	103.693	69.3444	81.6251	AT1G65580.1 | Symbols: FRA3 | FRAGILE FIBER3 | chr1:24377598-24383940 REVERSE LENGTH=1101	1102	0	66	101.754	65.7433	80.5171
NRA309ch02g07598.1	391	3885.XP_007157805.1	2.097e-68	246	28PJA@1|root,2QW7G@2759|Eukaryota,37N4G@33090|Viridiplantae,3GE4X@35493|Streptophyta,4JT77@91835|fabids	35493|Streptophyta	S	Encoded by	-	-	5.1.3.5	ko:K12448	ko00520,ko01100,map00520,map01100	-	R01473	RC00528	ko00000,ko00001,ko01000	-	-	-	PMD	tr|A0A6A5NWD9|A0A6A5NWD9_LUPAL Aminotransferase-like plant mobile domain-containing protein OS=Lupinus albus OX=3870 GN=Lal_00024666 PE=4 SV=1	383	7.08e-96	43.8	97.954	41.1765	57.289	AT1G48120.1 | Symbols: MAIL3 | MAIN-LIKE 3 | chr1:17774238-17779624 REVERSE LENGTH=1340	1341	2e-57	37	342.967	33.5038	45.0128
NRA309ch02g07599.1	576	4098.XP_009602900.1	7.456e-255	796	COG3525@1|root,KOG2499@2759|Eukaryota,37R3M@33090|Viridiplantae,3GBW1@35493|Streptophyta,44GU3@71274|asterids	35493|Streptophyta	G	Beta-hexosaminidase	-	GO:0003674,GO:0003824,GO:0004553,GO:0004563,GO:0005575,GO:0005618,GO:0005623,GO:0005886,GO:0009505,GO:0015929,GO:0016020,GO:0016787,GO:0016798,GO:0030312,GO:0044464,GO:0071944	3.2.1.52	ko:K12373	ko00511,ko00513,ko00520,ko00531,ko00603,ko00604,ko01100,ko04142,map00511,map00513,map00520,map00531,map00603,map00604,map01100,map04142	M00079	R00022,R06004,R11316	RC00049	ko00000,ko00001,ko00002,ko01000,ko03110	-	GH20	-	Glyco_hydro_20,Glycohydro_20b2	tr|A0A5B7BTF6|A0A5B7BTF6_DAVIN Beta-hexosaminidase OS=Davidia involucrata OX=16924 GN=Din_041653 PE=3 SV=1	529	1.2e-286	72.2	91.8403	65.4514	76.2153	AT1G65590.1 | Symbols: HEXO3, ATHEX1 | beta-hexosaminidase 3 | chr1:24385996-24390989 FORWARD LENGTH=535	536	0	67	93.0556	62.1528	73.2639
NRA309ch02g07600.1	619	3988.XP_002514768.1	1.33e-322	994	28K43@1|root,2QSIM@2759|Eukaryota,37QHY@33090|Viridiplantae,3GG1B@35493|Streptophyta,4JJ5M@91835|fabids	35493|Streptophyta	G	Endoglucanase	-	-	-	-	-	-	-	-	-	-	-	-	Glyco_hydro_9	tr|B9RLZ9|B9RLZ9_RICCO Endoglucanase OS=Ricinus communis OX=3988 GN=RCOM_1076590 PE=3 SV=1	624	0	75.6	100.808	76.7367	87.0759	AT1G65610.1 | Symbols: AtKOR2, ATGH9A2, KOR2 | KORRIGAN 2, ARABIDOPSIS THALIANA GLYCOSYL HYDROLASE 9A2 | chr1:24391823-24395261 REVERSE LENGTH=623	624	0	60	100.808	59.2892	75.4443
NRA309ch02g07601.1	566	3649.evm.model.supercontig_108.26	2.672e-271	843	COG0265@1|root,KOG1320@2759|Eukaryota,37P6K@33090|Viridiplantae,3G86S@35493|Streptophyta,3HSF1@3699|Brassicales	35493|Streptophyta	O	protease	-	-	-	-	-	-	-	-	-	-	-	-	PDZ_2,Trypsin_2	tr|A0A2K1ZDQ2|A0A2K1ZDQ2_POPTR PDZ_3 domain-containing protein OS=Populus trichocarpa OX=3694 GN=POPTR_008G079900 PE=3 SV=1	580	4.22e-297	75.7	102.473	73.8516	84.2756	AT5G36950.1 | Symbols: DegP10, DEG10 | DegP protease 10, degradation of periplasmic proteins 10 | chr5:14594992-14598216 FORWARD LENGTH=586	587	0	79	103.71	67.3145	77.9152
NRA309ch02g07602.1	321	3694.POPTR_0010s18450.1	3.578e-62	225	29PWR@1|root,2RX73@2759|Eukaryota,37T2D@33090|Viridiplantae,3GDCC@35493|Streptophyta,4JQ8T@91835|fabids	35493|Streptophyta	-	-	-	-	2.7.1.159	ko:K01765	ko00562,map00562	M00132	R03428,R03429	RC00002,RC00078	ko00000,ko00001,ko00002,ko01000	-	-	-	-	tr|A0A8T2XV80|A0A8T2XV80_POPDE Uncharacterized protein OS=Populus deltoides OX=3696 GN=H0E87_019488 PE=4 SV=1	407	1.12e-65	50	126.791	52.9595	64.486	AT2G40070.1 | Symbols: BPP1 | Basic Proline-rich Protein 1 | chr2:16728378-16731160 REVERSE LENGTH=607	608	3e-14	43	189.408	12.1495	17.757
NRA309ch02g07603.1	218	3641.EOY08933	2.048e-118	382	28KBI@1|root,2QV43@2759|Eukaryota,37QBP@33090|Viridiplantae,3G7MI@35493|Streptophyta	35493|Streptophyta	S	lob domain-containing protein	LBD6	-	-	-	-	-	-	-	-	-	-	-	LOB	tr|A0A061EW96|A0A061EW96_THECC Lateral organ boundaries domain family protein OS=Theobroma cacao OX=3641 GN=TCM_024217 PE=3 SV=1	216	3.52e-106	84.7	99.0826	83.945	87.6147	AT1G65620.1 | Symbols: AS2 | ASYMMETRIC LEAVES 2 | chr1:24400146-24400745 FORWARD LENGTH=199	200	3e-93	72	91.7431	74.7706	80.2752
NRA309ch02g07604.1	376	3988.XP_002533993.1	6.186e-90	308	28PY5@1|root,2QWKR@2759|Eukaryota,37R3X@33090|Viridiplantae,3GGPP@35493|Streptophyta,4JJF1@91835|fabids	35493|Streptophyta	S	BEST Arabidopsis thaliana protein match is	-	-	-	-	-	-	-	-	-	-	-	-	-	tr|B9T6X4|B9T6X4_RICCO Uncharacterized protein OS=Ricinus communis OX=3988 GN=RCOM_0274290 PE=4 SV=1	355	5.66e-95	54.2	94.4149	51.3298	63.8298	AT4G20190.1 | Symbols: no symbol available | no full name available | chr4:10906508-10907677 REVERSE LENGTH=389	390	4e-40	35	103.723	36.7021	51.0638
NRA309ch02g07605.1	504	3983.cassava4.1_005572m	1.228e-250	780	KOG4735@1|root,KOG4735@2759|Eukaryota,37P5X@33090|Viridiplantae,3G8IG@35493|Streptophyta,4JN2U@91835|fabids	35493|Streptophyta	S	Glycosyl transferase family 2	-	GO:0005575,GO:0005622,GO:0005623,GO:0005737,GO:0005773,GO:0008150,GO:0009987,GO:0042546,GO:0043226,GO:0043227,GO:0043229,GO:0043231,GO:0044085,GO:0044424,GO:0044444,GO:0044464,GO:0071554,GO:0071840	-	-	-	-	-	-	-	-	-	-	Glyco_transf_92	tr|A0A251L827|A0A251L827_MANES Glycosyltransferase family 92 protein OS=Manihot esculenta OX=3983 GN=MANES_03G072700 PE=3 SV=1	520	5.79e-271	72.4	103.175	73.4127	83.5317	AT4G20170.1 | Symbols: GALS3 | galactan synthase 3 | chr4:10896810-10898794 FORWARD LENGTH=504	505	0	62	100.198	60.9127	74.2063
NRA309ch02g07606.1	332	3694.POPTR_0003s15520.1	2.437e-116	383	COG2818@1|root,2QPY5@2759|Eukaryota,37N44@33090|Viridiplantae,3G77K@35493|Streptophyta,4JSVW@91835|fabids	35493|Streptophyta	F	Methyladenine glycosylase	-	-	3.2.2.20	ko:K01246	ko03410,map03410	-	-	-	ko00000,ko00001,ko01000,ko03400	-	-	-	Adenine_glyco	tr|B9GYH6|B9GYH6_POPTR Uncharacterized protein OS=Populus trichocarpa OX=3694 GN=POPTR_003G156500 PE=4 SV=2	417	2.9e-124	53.4	125.602	64.4578	79.2169	AT5G44680.1 | Symbols: no symbol available | no full name available | chr5:18024461-18025893 REVERSE LENGTH=353	354	5e-122	51	106.627	56.0241	74.0964
NRA309ch02g07607.1	834	3641.EOX96814	1.089e-91	331	28HPU@1|root,2QQ19@2759|Eukaryota,37HVK@33090|Viridiplantae,3GB7A@35493|Streptophyta	35493|Streptophyta	O	protein binding, zinc ion binding	-	GO:0000003,GO:0000209,GO:0001654,GO:0001709,GO:0002009,GO:0002064,GO:0002065,GO:0002066,GO:0002165,GO:0002682,GO:0002683,GO:0003002,GO:0003006,GO:0003008,GO:0003674,GO:0003824,GO:0004842,GO:0005488,GO:0005543,GO:0005575,GO:0005622,GO:0005623,GO:0005737,GO:0005829,GO:0005886,GO:0006464,GO:0006807,GO:0007275,GO:0007276,GO:0007281,GO:0007292,GO:0007389,GO:0007398,GO:0007399,GO:0007422,GO:0007423,GO:0007444,GO:0007472,GO:0007476,GO:0007498,GO:0007552,GO:0007560,GO:0007610,GO:0007611,GO:0007613,GO:0007616,GO:0008052,GO:0008104,GO:0008150,GO:0008152,GO:0008270,GO:0008289,GO:0008356,GO:0008593,GO:0009653,GO:0009791,GO:0009886,GO:0009887,GO:0009888,GO:0009966,GO:0009967,GO:0009987,GO:0010160,GO:0010646,GO:0010647,GO:0016020,GO:0016043,GO:0016360,GO:0016567,GO:0016740,GO:0019538,GO:0019787,GO:0019827,GO:0019953,GO:0022008,GO:0022412,GO:0022414,GO:0022603,GO:0022607,GO:0023051,GO:0023056,GO:0030154,GO:0030707,GO:0030718,GO:0030855,GO:0032446,GO:0032501,GO:0032502,GO:0032504,GO:0033036,GO:0035091,GO:0035107,GO:0035114,GO:0035120,GO:0035203,GO:0035204,GO:0035220,GO:0035239,GO:0035295,GO:0036211,GO:0042478,GO:0043167,GO:0043168,GO:0043169,GO:0043170,GO:0043412,GO:0043933,GO:0044085,GO:0044237,GO:0044238,GO:0044260,GO:0044267,GO:0044424,GO:0044444,GO:0044464,GO:0044703,GO:0045165,GO:0045314,GO:0045595,GO:0045596,GO:0045610,GO:0045611,GO:0045613,GO:0045614,GO:0045664,GO:0045747,GO:0046532,GO:0046872,GO:0046914,GO:0048468,GO:0048471,GO:0048477,GO:0048513,GO:0048518,GO:0048519,GO:0048522,GO:0048523,GO:0048563,GO:0048569,GO:0048580,GO:0048581,GO:0048583,GO:0048584,GO:0048609,GO:0048645,GO:0048646,GO:0048699,GO:0048707,GO:0048729,GO:0048731,GO:0048736,GO:0048737,GO:0048749,GO:0048856,GO:0048859,GO:0048869,GO:0050767,GO:0050789,GO:0050793,GO:0050794,GO:0050877,GO:0050890,GO:0051093,GO:0051179,GO:0051239,GO:0051241,GO:0051259,GO:0051260,GO:0051301,GO:0051704,GO:0051960,GO:0060284,GO:0060429,GO:0060562,GO:0060581,GO:0060582,GO:0061630,GO:0061659,GO:0065003,GO:0065007,GO:0070647,GO:0071704,GO:0071840,GO:0071944,GO:0098727,GO:0140096,GO:1901564,GO:1901981,GO:1903706,GO:1903707,GO:2000026,GO:2000027	2.3.2.27	ko:K01931	-	-	-	-	ko00000,ko01000,ko04121	-	-	-	zf-C3HC4_3	tr|A0A6N2JXP6|A0A6N2JXP6_SALVM RING-type domain-containing protein OS=Salix viminalis OX=40686 GN=SVIM_LOCUS3906 PE=4 SV=1	850	1.43e-98	32.7	101.918	38.0096	52.9976	AT1G30860.1 | Symbols: no symbol available | no full name available | chr1:10986696-10989246 REVERSE LENGTH=730	731	2e-79	32	87.6499	32.3741	49.1607
NRA309ch02g07608.1	584	3694.POPTR_0003s15340.1	1.079e-320	987	COG0531@1|root,KOG1286@2759|Eukaryota,37JG6@33090|Viridiplantae,3G8AX@35493|Streptophyta,4JGPV@91835|fabids	35493|Streptophyta	E	cationic amino acid transporter	-	GO:0005575,GO:0005623,GO:0005886,GO:0016020,GO:0044464,GO:0071944	-	ko:K03294,ko:K13865,ko:K13866	-	-	-	-	ko00000,ko02000	2.A.3.2,2.A.3.3,2.A.3.3.5	-	-	AA_permease_2,AA_permease_C	tr|B9GYF7|B9GYF7_POPTR Cationic amino acid transporter C-terminal domain-containing protein OS=Populus trichocarpa OX=3694 GN=POPTR_003G154600 PE=4 SV=2	589	0	83.6	100.856	83.5616	92.4658	AT2G34960.1 | Symbols: CAT5 | cationic amino acid transporter 5 | chr2:14744175-14745884 REVERSE LENGTH=569	570	0	77	97.6027	74.3151	85.274
NRA309ch02g07609.1	403	3885.XP_007142397.1	1.742e-81	285	28PJA@1|root,2QW7G@2759|Eukaryota,37N4G@33090|Viridiplantae,3GE4X@35493|Streptophyta,4JT77@91835|fabids	35493|Streptophyta	S	Encoded by	-	-	5.1.3.5	ko:K12448	ko00520,ko01100,map00520,map01100	-	R01473	RC00528	ko00000,ko00001,ko01000	-	-	-	PMD	tr|A0A6P4QBH8|A0A6P4QBH8_GOSAR serine/threonine-protein phosphatase 7 long form homolog isoform X4 OS=Gossypium arboreum OX=29729 GN=LOC108482350 PE=4 SV=1	467	1.65e-86	41.1	115.881	39.4541	53.598	AT1G48120.1 | Symbols: MAIL3 | MAIN-LIKE 3 | chr1:17774238-17779624 REVERSE LENGTH=1340	1341	1e-73	38	332.754	33.995	46.402
NRA309ch02g07610.1	336	3983.cassava4.1_030325m	9.678e-166	526	2C0PQ@1|root,2QTJB@2759|Eukaryota,37RDH@33090|Viridiplantae,3G9VI@35493|Streptophyta,4JF7U@91835|fabids	35493|Streptophyta	W	Belongs to the peroxidase family. Classical plant (class III) peroxidase subfamily	-	GO:0003674,GO:0003824,GO:0004601,GO:0005575,GO:0005618,GO:0005623,GO:0005911,GO:0008150,GO:0008152,GO:0009505,GO:0009506,GO:0009636,GO:0009664,GO:0009987,GO:0016043,GO:0016209,GO:0016491,GO:0016684,GO:0030054,GO:0030312,GO:0042221,GO:0044464,GO:0045229,GO:0050896,GO:0051716,GO:0055044,GO:0055114,GO:0070887,GO:0071554,GO:0071555,GO:0071669,GO:0071840,GO:0071944,GO:0097237,GO:0098754,GO:0098869,GO:1990748	1.11.1.7	ko:K00430	ko00940,ko01100,ko01110,map00940,map01100,map01110	-	R00602,R02596,R03919,R04007,R07443	RC00034	ko00000,ko00001,ko01000	-	-	-	peroxidase	tr|A0A2C9U8Y4|A0A2C9U8Y4_MANES Peroxidase (Fragment) OS=Manihot esculenta OX=3983 GN=MANES_16G058800 PE=3 SV=1	328	5.44e-181	81.6	97.619	75	81.25	AT1G30870.1 | Symbols: PER7 | PEROXIDASE7 | chr1:10991535-10992885 FORWARD LENGTH=349	350	4e-128	57	104.167	55.6548	67.2619
NRA309ch02g07611.1	291	3983.cassava4.1_009547m	1.541e-104	346	KOG2695@1|root,KOG2695@2759|Eukaryota,37RTQ@33090|Viridiplantae,3GBN8@35493|Streptophyta,4JE82@91835|fabids	35493|Streptophyta	S	DDB1- and CUL4-associated factor	-	GO:0000151,GO:0003674,GO:0003676,GO:0003723,GO:0005488,GO:0005575,GO:0005622,GO:0005623,GO:0005634,GO:0005654,GO:0005681,GO:0005682,GO:0006139,GO:0006396,GO:0006464,GO:0006725,GO:0006807,GO:0008150,GO:0008152,GO:0008380,GO:0009987,GO:0010467,GO:0016070,GO:0019538,GO:0030532,GO:0031461,GO:0031974,GO:0031981,GO:0032991,GO:0034641,GO:0036211,GO:0043170,GO:0043226,GO:0043227,GO:0043229,GO:0043231,GO:0043233,GO:0043412,GO:0043687,GO:0044237,GO:0044238,GO:0044260,GO:0044267,GO:0044422,GO:0044424,GO:0044428,GO:0044446,GO:0044464,GO:0046483,GO:0070013,GO:0071011,GO:0071013,GO:0071704,GO:0080008,GO:0090304,GO:0097159,GO:0097525,GO:0120114,GO:1901360,GO:1901363,GO:1901564,GO:1902494,GO:1990234,GO:1990904	-	ko:K11799	-	-	-	-	ko00000,ko04121	-	-	-	WD40	tr|A0A836DHZ6|A0A836DHZ6_9ROSI DDB1- and CUL4-associated factor OS=Salix suchowensis OX=1278906 GN=IMY05_016G0062500 PE=4 SV=1	505	7.98e-118	67.8	173.54	59.4502	71.134	AT5G17370.2 | Symbols: no symbol available | no full name available | chr5:5721801-5724719 REVERSE LENGTH=544	545	2e-85	53	187.285	47.079	62.1993
NRA309ch02g07612.1	158	3988.XP_002530123.1	7.024e-37	144	KOG2695@1|root,KOG2695@2759|Eukaryota,37RTQ@33090|Viridiplantae,3GBN8@35493|Streptophyta,4JE82@91835|fabids	35493|Streptophyta	S	DDB1- and CUL4-associated factor	-	GO:0000151,GO:0003674,GO:0003676,GO:0003723,GO:0005488,GO:0005575,GO:0005622,GO:0005623,GO:0005634,GO:0005654,GO:0005681,GO:0005682,GO:0006139,GO:0006396,GO:0006464,GO:0006725,GO:0006807,GO:0008150,GO:0008152,GO:0008380,GO:0009987,GO:0010467,GO:0016070,GO:0019538,GO:0030532,GO:0031461,GO:0031974,GO:0031981,GO:0032991,GO:0034641,GO:0036211,GO:0043170,GO:0043226,GO:0043227,GO:0043229,GO:0043231,GO:0043233,GO:0043412,GO:0043687,GO:0044237,GO:0044238,GO:0044260,GO:0044267,GO:0044422,GO:0044424,GO:0044428,GO:0044446,GO:0044464,GO:0046483,GO:0070013,GO:0071011,GO:0071013,GO:0071704,GO:0080008,GO:0090304,GO:0097159,GO:0097525,GO:0120114,GO:1901360,GO:1901363,GO:1901564,GO:1902494,GO:1990234,GO:1990904	-	ko:K11799	-	-	-	-	ko00000,ko04121	-	-	-	WD40	tr|A0A834ZUD7|A0A834ZUD7_9MAGN WD_REPEATS_REGION domain-containing protein OS=Tetracentron sinense OX=13715 GN=HHK36_000601 PE=4 SV=1	471	7.5e-39	54.6	298.101	48.7342	60.1266	AT5G17370.2 | Symbols: no symbol available | no full name available | chr5:5721801-5724719 REVERSE LENGTH=544	545	2e-34	48	344.937	42.4051	53.1646
NRA309ch02g07613.1	136	4432.XP_010258327.1	2.578e-23	104	KOG0800@1|root,KOG0800@2759|Eukaryota,37U2K@33090|Viridiplantae,3GHZW@35493|Streptophyta	35493|Streptophyta	O	E3 ubiquitin-protein ligase	-	GO:0000003,GO:0000209,GO:0000902,GO:0000904,GO:0003006,GO:0003674,GO:0003824,GO:0004842,GO:0005488,GO:0005515,GO:0005575,GO:0005622,GO:0005623,GO:0005737,GO:0005829,GO:0006464,GO:0006508,GO:0006511,GO:0006515,GO:0006807,GO:0006950,GO:0007275,GO:0008150,GO:0008152,GO:0009056,GO:0009057,GO:0009653,GO:0009791,GO:0009826,GO:0009888,GO:0009987,GO:0010026,GO:0010033,GO:0010154,GO:0010498,GO:0016043,GO:0016049,GO:0016567,GO:0016740,GO:0019538,GO:0019787,GO:0019941,GO:0022412,GO:0022414,GO:0030154,GO:0030163,GO:0032446,GO:0032501,GO:0032502,GO:0032504,GO:0032989,GO:0033554,GO:0035966,GO:0035967,GO:0036211,GO:0040007,GO:0042221,GO:0043161,GO:0043170,GO:0043412,GO:0043632,GO:0044237,GO:0044238,GO:0044248,GO:0044257,GO:0044260,GO:0044265,GO:0044267,GO:0044424,GO:0044444,GO:0044464,GO:0048316,GO:0048468,GO:0048589,GO:0048608,GO:0048731,GO:0048856,GO:0048869,GO:0050896,GO:0051603,GO:0051716,GO:0051787,GO:0051788,GO:0051865,GO:0060560,GO:0061458,GO:0061630,GO:0061635,GO:0061659,GO:0065007,GO:0065008,GO:0070647,GO:0070887,GO:0071218,GO:0071310,GO:0071629,GO:0071704,GO:0071840,GO:0090376,GO:0090378,GO:0090558,GO:0140096,GO:1901564,GO:1901565,GO:1901575	2.3.2.27	ko:K11982,ko:K22378	-	-	-	-	ko00000,ko01000,ko04121,ko04131	-	-	-	zf-RING_2	tr|A0A5N6RAM9|A0A5N6RAM9_9ROSI RING-type domain-containing protein OS=Carpinus fangiana OX=176857 GN=FH972_014136 PE=4 SV=1	205	9.81e-21	55.3	150.735	30.8824	38.2353	AT1G68180.1 | Symbols: BTL15 | BCA2A zinc finger ATL 15 | chr1:25554816-25555625 FORWARD LENGTH=235	236	7e-20	42	173.529	36.7647	49.2647
NRA309ch02g07614.1	159	3983.cassava4.1_025322m	2.816e-94	309	COG0198@1|root,KOG1708@2759|Eukaryota,37S1W@33090|Viridiplantae,3G7YW@35493|Streptophyta,4JDWS@91835|fabids	35493|Streptophyta	J	Belongs to the universal ribosomal protein uL24 family	-	-	-	ko:K02895	ko03010,map03010	M00178,M00179	-	-	br01610,ko00000,ko00001,ko00002,ko03011	-	-	-	KOW,ribosomal_L24	tr|A0A067JPF7|A0A067JPF7_JATCU KOW domain-containing protein OS=Jatropha curcas OX=180498 GN=JCGZ_21895 PE=3 SV=1	159	2.08e-104	93.1	100	93.0818	97.4843	AT5G23535.1 | Symbols: no symbol available | no full name available | chr5:7935871-7937127 FORWARD LENGTH=159	160	1e-98	86	100.629	85.5346	91.8239
NRA309ch02g07615.1	170	3983.cassava4.1_017605m	7.466e-82	274	COG5596@1|root,KOG3225@2759|Eukaryota,37NXU@33090|Viridiplantae,3GIH7@35493|Streptophyta,4JP2M@91835|fabids	35493|Streptophyta	U	Mitochondrial import inner membrane translocase subunit	-	GO:0000003,GO:0003006,GO:0007275,GO:0008104,GO:0008150,GO:0009790,GO:0009791,GO:0009793,GO:0010154,GO:0022414,GO:0032501,GO:0032502,GO:0033036,GO:0033365,GO:0034613,GO:0048316,GO:0048608,GO:0048731,GO:0048856,GO:0051179,GO:0051641,GO:0061458,GO:0070727	-	ko:K17790	-	-	-	-	ko00000,ko02000,ko03029	3.A.8.1	-	-	Tim17	tr|A0A2C9UEN7|A0A2C9UEN7_MANES Mitochondrial import inner membrane translocase subunit TIM22 OS=Manihot esculenta OX=3983 GN=MANES_15G096000 PE=4 SV=1	172	4.96e-79	78.5	101.176	72.9412	82.9412	AT3G10110.1 | Symbols: MEE67 | maternal effect embryo arrest 67 | chr3:3116225-3117378 FORWARD LENGTH=173	174	2e-76	70	102.353	67.0588	82.9412
NRA309ch02g07616.1	244	3694.POPTR_0001s12210.1	1.788e-63	225	KOG4197@1|root,KOG4197@2759|Eukaryota,38A4H@33090|Viridiplantae,3GXJ4@35493|Streptophyta,4JW04@91835|fabids	35493|Streptophyta	S	Pentatricopeptide repeat-containing protein	-	-	-	-	-	-	-	-	-	-	-	-	PPR	tr|A0A6M2EK43|A0A6M2EK43_9ROSI Pentatricopeptide repeat-containing protein OS=Populus davidiana OX=266767 PE=4 SV=1	256	7.33e-66	54.9	104.918	48.3607	62.2951	No_hits	-	-	-	-	-	-
NRA309ch02g07617.1	584	3694.POPTR_0003s15340.1	3.798e-320	985	COG0531@1|root,KOG1286@2759|Eukaryota,37JG6@33090|Viridiplantae,3G8AX@35493|Streptophyta,4JGPV@91835|fabids	35493|Streptophyta	E	cationic amino acid transporter	-	GO:0005575,GO:0005623,GO:0005886,GO:0016020,GO:0044464,GO:0071944	-	ko:K03294,ko:K13865,ko:K13866	-	-	-	-	ko00000,ko02000	2.A.3.2,2.A.3.3,2.A.3.3.5	-	-	AA_permease_2,AA_permease_C	tr|B9GYF7|B9GYF7_POPTR Cationic amino acid transporter C-terminal domain-containing protein OS=Populus trichocarpa OX=3694 GN=POPTR_003G154600 PE=4 SV=2	589	0	83.7	100.856	83.7329	92.2945	AT2G34960.1 | Symbols: CAT5 | cationic amino acid transporter 5 | chr2:14744175-14745884 REVERSE LENGTH=569	570	0	77	97.6027	74.8288	85.6164
NRA309ch02g07618.1	332	3988.XP_002528146.1	2.077e-165	524	KOG2986@1|root,KOG2986@2759|Eukaryota,37IA5@33090|Viridiplantae,3GE6I@35493|Streptophyta,4JKNN@91835|fabids	35493|Streptophyta	S	Mitochondrial translocator assembly and maintenance protein 41 homolog	-	-	-	ko:K17807	-	-	-	-	ko00000,ko03029	-	-	-	Mmp37	tr|B9SQ77|B9SQ77_RICCO Phosphatidate cytidylyltransferase, mitochondrial OS=Ricinus communis OX=3988 GN=RCOM_1196120 PE=3 SV=1	329	1.19e-181	76.7	99.0964	76.2048	87.3494	AT3G47630.2 | Symbols: no symbol available | no full name available | chr3:17563254-17565162 REVERSE LENGTH=332	333	5e-172	70	100.301	69.5783	83.1325
NRA309ch02g07619.1	253	4098.XP_009595496.1	2.767e-111	364	COG3175@1|root,KOG2540@2759|Eukaryota,37K4J@33090|Viridiplantae,3GBDR@35493|Streptophyta,44HJM@71274|asterids	35493|Streptophyta	O	Cytochrome c oxidase assembly protein	-	GO:0000003,GO:0003674,GO:0005488,GO:0005515,GO:0005575,GO:0005622,GO:0005623,GO:0005737,GO:0005739,GO:0005740,GO:0007275,GO:0008150,GO:0009653,GO:0009791,GO:0009846,GO:0009856,GO:0009893,GO:0010015,GO:0010101,GO:0010155,GO:0016020,GO:0016021,GO:0019222,GO:0022414,GO:0022622,GO:0022898,GO:0031090,GO:0031224,GO:0031300,GO:0031301,GO:0031323,GO:0031325,GO:0031966,GO:0031967,GO:0031975,GO:0032409,GO:0032411,GO:0032412,GO:0032414,GO:0032501,GO:0032502,GO:0032592,GO:0032879,GO:0034762,GO:0034764,GO:0034765,GO:0034767,GO:0043085,GO:0043226,GO:0043227,GO:0043229,GO:0043231,GO:0043269,GO:0043270,GO:0043467,GO:0043621,GO:0044093,GO:0044422,GO:0044424,GO:0044425,GO:0044429,GO:0044444,GO:0044446,GO:0044455,GO:0044464,GO:0044706,GO:0048364,GO:0048518,GO:0048522,GO:0048528,GO:0048731,GO:0048856,GO:0050789,GO:0050790,GO:0050794,GO:0051049,GO:0051050,GO:0051341,GO:0051353,GO:0051704,GO:0065007,GO:0065009,GO:0090696,GO:0090697,GO:0090698,GO:0098573,GO:0099402,GO:1904062,GO:1904064,GO:1904732,GO:1904734,GO:1904959,GO:1904960,GO:1905392	-	ko:K02258	ko00190,ko01100,ko04714,map00190,map01100,map04714	M00154	-	-	ko00000,ko00001,ko00002,ko03029	3.D.4.8	-	-	CtaG_Cox11	tr|A0A8M8V7K1|A0A8M8V7K1_SESIN cytochrome c oxidase assembly protein COX11, mitochondrial isoform X2 OS=Sesamum indicum OX=4182 GN=LOC105167772 PE=3 SV=1	215	8.34e-123	84	84.9802	70.3557	74.7036	AT1G02410.1 | Symbols: COX11 | cytochrome c oxidase 11 | chr1:491300-492762 FORWARD LENGTH=287	288	4e-121	83	113.834	63.6364	69.9605
NRA309ch02g07620.1	429	3983.cassava4.1_026847m	7.521e-223	696	2C7J1@1|root,2QR12@2759|Eukaryota,37Q81@33090|Viridiplantae,3G77T@35493|Streptophyta,4JHA3@91835|fabids	35493|Streptophyta	S	protein UNUSUAL FLORAL	-	GO:0003674,GO:0003824,GO:0004842,GO:0005488,GO:0005515,GO:0006355,GO:0006464,GO:0006508,GO:0006511,GO:0006807,GO:0008134,GO:0008150,GO:0008152,GO:0009056,GO:0009057,GO:0009889,GO:0009987,GO:0010468,GO:0010498,GO:0010556,GO:0016567,GO:0016740,GO:0019219,GO:0019222,GO:0019538,GO:0019787,GO:0019941,GO:0030163,GO:0031146,GO:0031323,GO:0031326,GO:0032446,GO:0036211,GO:0043161,GO:0043170,GO:0043412,GO:0043632,GO:0044237,GO:0044238,GO:0044248,GO:0044257,GO:0044260,GO:0044265,GO:0044267,GO:0050789,GO:0050794,GO:0051171,GO:0051252,GO:0051603,GO:0060255,GO:0065007,GO:0070647,GO:0071704,GO:0080090,GO:0140096,GO:1901564,GO:1901565,GO:1901575,GO:1903506,GO:2000112,GO:2001141	-	-	-	-	-	-	-	-	-	-	F-box	tr|A0A6A6KVS1|A0A6A6KVS1_HEVBR F-box domain-containing protein OS=Hevea brasiliensis OX=3981 GN=GH714_013576 PE=4 SV=1	434	9.57e-248	75.8	101.166	76.4569	86.2471	AT1G30950.1 | Symbols: UFO | UNUSUAL FLORAL ORGANS | chr1:11036180-11037508 FORWARD LENGTH=442	443	0	66	103.263	62.0047	75.0583
NRA309ch02g07621.1	371	3641.EOX96845	1.92e-153	492	KOG2893@1|root,KOG2893@2759|Eukaryota,37PP4@33090|Viridiplantae,3GD51@35493|Streptophyta	35493|Streptophyta	S	Protein SUPPRESSOR OF FRI	-	GO:0003674,GO:0003676,GO:0003677,GO:0003700,GO:0005488,GO:0005575,GO:0005622,GO:0005623,GO:0005634,GO:0006355,GO:0008150,GO:0009889,GO:0009909,GO:0009910,GO:0010468,GO:0010556,GO:0019219,GO:0019222,GO:0031323,GO:0031326,GO:0043226,GO:0043227,GO:0043229,GO:0043231,GO:0044424,GO:0044464,GO:0048519,GO:0048580,GO:0048581,GO:0048831,GO:0050789,GO:0050793,GO:0050794,GO:0051093,GO:0051171,GO:0051239,GO:0051241,GO:0051252,GO:0060255,GO:0065007,GO:0080090,GO:0097159,GO:0140110,GO:1901363,GO:1903506,GO:2000026,GO:2000112,GO:2000241,GO:2000242,GO:2001141	-	-	-	-	-	-	-	-	-	-	-	tr|A0A061DVW0|A0A061DVW0_THECC Zinc finger family protein isoform 1 OS=Theobroma cacao OX=3641 GN=TCM_005999 PE=4 SV=1	386	2.58e-162	66.3	104.043	71.4286	78.1671	AT1G30970.3 | Symbols: SUF4 | suppressor of FRIGIDA4 | chr1:11041060-11043593 REVERSE LENGTH=391	392	7e-141	62	105.66	60.6469	69.8113
NRA309ch02g07622.1	1126	3988.XP_002532144.1	0	981	KOG1988@1|root,KOG1988@2759|Eukaryota,37K2Y@33090|Viridiplantae,3GE9M@35493|Streptophyta,4JJ7M@91835|fabids	35493|Streptophyta	S	snRNA processing	-	-	-	ko:K13144	-	-	-	-	ko00000,ko03041	-	-	-	-	tr|A0A4U5QI48|A0A4U5QI48_POPAL Integrator complex subunit 7 OS=Populus alba OX=43335 GN=D5086_0000083580 PE=3 SV=1	1162	0	47.9	103.197	49.6448	66.5187	AT4G20060.1 | Symbols: DSP1, EMB1895 | defective in snRNA processing 1, EMBRYO DEFECTIVE 1895 | chr4:10854790-10859330 REVERSE LENGTH=1134	1135	0	36	100.799	36.6785	56.5719
NRA309ch02g07623.1	501	3694.POPTR_0001s15990.1	1.524e-219	690	28NI7@1|root,2QV3U@2759|Eukaryota,37MHY@33090|Viridiplantae,3G9YH@35493|Streptophyta,4JN93@91835|fabids	35493|Streptophyta	S	Polygalacturonase QRT3-like	-	GO:0000003,GO:0003006,GO:0003674,GO:0003824,GO:0004553,GO:0004650,GO:0007049,GO:0007275,GO:0008150,GO:0009555,GO:0009556,GO:0009653,GO:0009987,GO:0010208,GO:0010584,GO:0010927,GO:0016043,GO:0016787,GO:0016798,GO:0019953,GO:0022402,GO:0022414,GO:0022607,GO:0030198,GO:0032501,GO:0032502,GO:0032989,GO:0034293,GO:0043062,GO:0043934,GO:0044085,GO:0044703,GO:0045229,GO:0048229,GO:0048236,GO:0048646,GO:0048856,GO:0048869,GO:0051321,GO:0051704,GO:0071840,GO:0085029,GO:1903046	-	-	-	-	-	-	-	-	-	-	Pectate_lyase_3	tr|A0A836J378|A0A836J378_9ROSI QUARTET family protein OS=Salix suchowensis OX=1278906 GN=IMY05_003G0041500 PE=4 SV=1	487	1.87e-232	72.8	97.2056	68.8623	78.2435	AT4G20050.5 | Symbols: QRT3, PGF11 | QUARTET 3, Polygalacturonase Clade F 11 | chr4:10849911-10852283 REVERSE LENGTH=506	507	0	62	101.198	60.8782	73.4531
NRA309ch02g07624.1	501	3694.POPTR_0001s15990.1	3.612e-212	669	28NI7@1|root,2QV3U@2759|Eukaryota,37MHY@33090|Viridiplantae,3G9YH@35493|Streptophyta,4JN93@91835|fabids	35493|Streptophyta	S	Polygalacturonase QRT3-like	-	GO:0000003,GO:0003006,GO:0003674,GO:0003824,GO:0004553,GO:0004650,GO:0007049,GO:0007275,GO:0008150,GO:0009555,GO:0009556,GO:0009653,GO:0009987,GO:0010208,GO:0010584,GO:0010927,GO:0016043,GO:0016787,GO:0016798,GO:0019953,GO:0022402,GO:0022414,GO:0022607,GO:0030198,GO:0032501,GO:0032502,GO:0032989,GO:0034293,GO:0043062,GO:0043934,GO:0044085,GO:0044703,GO:0045229,GO:0048229,GO:0048236,GO:0048646,GO:0048856,GO:0048869,GO:0051321,GO:0051704,GO:0071840,GO:0085029,GO:1903046	-	-	-	-	-	-	-	-	-	-	Pectate_lyase_3	tr|A0A836J378|A0A836J378_9ROSI QUARTET family protein OS=Salix suchowensis OX=1278906 GN=IMY05_003G0041500 PE=4 SV=1	487	1.94e-227	70.6	97.2056	68.0639	78.2435	AT4G20050.5 | Symbols: QRT3, PGF11 | QUARTET 3, Polygalacturonase Clade F 11 | chr4:10849911-10852283 REVERSE LENGTH=506	507	0	60	101.198	59.2814	72.6547
NRA309ch02g07625.1	484	3641.EOX96858	1.756e-206	651	2CMMA@1|root,2QQTR@2759|Eukaryota,37IKU@33090|Viridiplantae,3GGIA@35493|Streptophyta	35493|Streptophyta	S	Polygalacturonase	-	-	-	-	-	-	-	-	-	-	-	-	Beta_helix	tr|A0A061E3K7|A0A061E3K7_THECC Pectin lyase-like superfamily protein isoform 1 OS=Theobroma cacao OX=3641 GN=TCM_006009 PE=4 SV=1	494	1.01e-224	67.9	102.066	67.3554	80.1653	AT4G20040.1 | Symbols: no symbol available | no full name available | chr4:10847348-10848963 REVERSE LENGTH=483	484	0	59	100	58.0579	73.7603
NRA309ch02g07626.1	218	3641.EOX96864	1.74e-21	102	2CNAD@1|root,2S40B@2759|Eukaryota,37WM4@33090|Viridiplantae,3GK5P@35493|Streptophyta	35493|Streptophyta	S	VQ motif-containing protein	-	-	-	-	-	-	-	-	-	-	-	-	VQ	tr|A0A061DVP3|A0A061DVP3_THECC VQ motif-containing protein, putative OS=Theobroma cacao OX=3641 GN=TCM_006014 PE=4 SV=1	219	1.94e-21	50.8	100.459	30.7339	38.0734	No_hits	-	-	-	-	-	-
NRA309ch02g07627.1	57	No_hits	-	-	-	-	-	-	-	-	-	-	-	-	-	-	-	-	-	-	-	No_hits	-	-	-	-	-	-	No_hits	-	-	-	-	-	-
NRA309ch02g07628.1	502	3983.cassava4.1_031953m	7.682e-74	267	KOG4197@1|root,KOG4197@2759|Eukaryota,37QS4@33090|Viridiplantae,3GCZ1@35493|Streptophyta,4JTPF@91835|fabids	35493|Streptophyta	S	PPR repeat	-	GO:0003674,GO:0003676,GO:0003723,GO:0003824,GO:0004518,GO:0004519,GO:0005488,GO:0005575,GO:0005622,GO:0005623,GO:0006139,GO:0006725,GO:0006807,GO:0008150,GO:0008152,GO:0009451,GO:0009987,GO:0016070,GO:0016787,GO:0016788,GO:0034641,GO:0043170,GO:0043226,GO:0043227,GO:0043229,GO:0043231,GO:0043412,GO:0044237,GO:0044238,GO:0044424,GO:0044464,GO:0046483,GO:0071704,GO:0090304,GO:0090305,GO:0097159,GO:1901360,GO:1901363	-	-	-	-	-	-	-	-	-	-	PPR,PPR_1,PPR_2,PPR_3	tr|A0A6A6KLD5|A0A6A6KLD5_HEVBR PPR_long domain-containing protein OS=Hevea brasiliensis OX=3981 GN=GH714_022629 PE=4 SV=1	889	1.41e-36	29.2	177.092	29.6813	40.4382	AT5G62370.1 | Symbols: no symbol available | no full name available | chr5:25041901-25044849 REVERSE LENGTH=982	983	7e-33	25	195.817	26.2948	48.008
NRA309ch02g07629.1	200	3694.POPTR_0001s15890.1	4.524e-16	85	2CNAD@1|root,2S40B@2759|Eukaryota,37WM4@33090|Viridiplantae,3GK5P@35493|Streptophyta,4JR2R@91835|fabids	35493|Streptophyta	S	VQ motif	-	-	-	-	-	-	-	-	-	-	-	-	VQ	tr|A0A1X9IUB0|A0A1X9IUB0_POPTO VQ domain-containing protein OS=Populus tomentosa OX=118781 GN=POTOM_001303 PE=2 SV=1	221	4.3e-17	44.5	110.5	32.5	41	No_hits	-	-	-	-	-	-
NRA309ch02g07630.1	1008	3983.cassava4.1_000844m	0	1648	COG2217@1|root,KOG0207@2759|Eukaryota,37HKS@33090|Viridiplantae,3G75W@35493|Streptophyta,4JD8R@91835|fabids	35493|Streptophyta	P	Copper-transporting ATPase	RAN1	GO:0000160,GO:0005575,GO:0005622,GO:0005623,GO:0005737,GO:0005768,GO:0005794,GO:0005802,GO:0007154,GO:0007165,GO:0008150,GO:0009719,GO:0009723,GO:0009725,GO:0009755,GO:0009873,GO:0009987,GO:0010033,GO:0010119,GO:0012505,GO:0016020,GO:0023052,GO:0031410,GO:0031982,GO:0031984,GO:0032870,GO:0035556,GO:0042221,GO:0043226,GO:0043227,GO:0043229,GO:0043231,GO:0044422,GO:0044424,GO:0044431,GO:0044444,GO:0044446,GO:0044464,GO:0050789,GO:0050794,GO:0050896,GO:0051716,GO:0065007,GO:0070887,GO:0071310,GO:0071369,GO:0071495,GO:0097708,GO:0098791	3.6.3.54	ko:K17686	ko01524,ko04016,map01524,map04016	-	R00086	RC00002	ko00000,ko00001,ko01000	3.A.3.5	-	-	E1-E2_ATPase,HMA,Hydrolase	tr|A0A067JTV8|A0A067JTV8_JATCU HMA domain-containing protein OS=Jatropha curcas OX=180498 GN=JCGZ_20239 PE=3 SV=1	1011	0	82.3	100.298	83.3333	90.9722	AT5G44790.1 | Symbols: HMA7, AtHMP51, RAN1 | HEAVY METAL ASSOCIATED PROTEIN 51, RESPONSIVE-TO-ANTAGONIST 1 | chr5:18075846-18079817 REVERSE LENGTH=1001	1002	0	76	99.4048	76.6865	86.6071
NRA309ch02g07631.1	224	29760.VIT_01s0011g01370.t01	5.305e-45	171	COG0526@1|root,KOG0907@2759|Eukaryota,37VFQ@33090|Viridiplantae,3GJI8@35493|Streptophyta	35493|Streptophyta	O	Thioredoxin	-	GO:0003674,GO:0003824,GO:0004791,GO:0005575,GO:0005622,GO:0005623,GO:0005737,GO:0005739,GO:0005759,GO:0006950,GO:0006979,GO:0008150,GO:0008152,GO:0009636,GO:0009987,GO:0015035,GO:0015036,GO:0016209,GO:0016491,GO:0016651,GO:0016667,GO:0016668,GO:0016671,GO:0019725,GO:0031974,GO:0033554,GO:0034599,GO:0042221,GO:0042592,GO:0043226,GO:0043227,GO:0043229,GO:0043231,GO:0043233,GO:0044422,GO:0044424,GO:0044429,GO:0044444,GO:0044446,GO:0044464,GO:0045454,GO:0047134,GO:0050789,GO:0050794,GO:0050896,GO:0051716,GO:0055114,GO:0065007,GO:0065008,GO:0070013,GO:0070887,GO:0097237,GO:0098754,GO:0098869,GO:1990748	-	ko:K03671	ko04621,ko05418,map04621,map05418	-	-	-	ko00000,ko00001,ko03110	-	-	-	Thioredoxin	tr|A0A8T1PJS7|A0A8T1PJS7_CARIL Thioredoxin domain-containing protein OS=Carya illinoinensis OX=32201 GN=CIPAW_09G073900 PE=4 SV=1	203	4.77e-49	52.9	90.625	45.0893	56.6964	AT2G35010.1 | Symbols: TRXO1, ATO1, TO1 | thioredoxin O1 | chr2:14754398-14755888 FORWARD LENGTH=194	195	4e-47	46	87.0536	33.0357	49.5536
NRA309ch02g07632.1	290	3988.XP_002533942.1	4.172e-124	403	28U8Y@1|root,2R0ZN@2759|Eukaryota,37I49@33090|Viridiplantae,3G99V@35493|Streptophyta,4JG7M@91835|fabids	35493|Streptophyta	S	PLATZ transcription factor	-	-	-	-	-	-	-	-	-	-	-	-	PLATZ	tr|B9T6S3|B9T6S3_RICCO Uncharacterized protein OS=Ricinus communis OX=3988 GN=RCOM_0434530 PE=4 SV=1	294	3.27e-134	81.5	101.379	66.8966	71.7241	AT1G31040.1 | Symbols: ORE15, PLATZ3 | ORESARA15 | chr1:11069793-11072182 REVERSE LENGTH=243	244	3e-107	62	84.1379	54.1379	64.1379
NRA309ch02g07633.1	489	3983.cassava4.1_006282m	3.589e-274	847	COG4284@1|root,KOG2388@2759|Eukaryota,37PUN@33090|Viridiplantae,3GG6U@35493|Streptophyta,4JM43@91835|fabids	35493|Streptophyta	M	#NAME?	-	GO:0000003,GO:0003006,GO:0003674,GO:0003824,GO:0003977,GO:0005575,GO:0005622,GO:0005623,GO:0005737,GO:0005829,GO:0005886,GO:0006040,GO:0006047,GO:0006048,GO:0006139,GO:0006725,GO:0006793,GO:0006807,GO:0007275,GO:0008150,GO:0008152,GO:0009058,GO:0009225,GO:0009226,GO:0009553,GO:0009555,GO:0009790,GO:0009791,GO:0009793,GO:0009987,GO:0010154,GO:0016020,GO:0016740,GO:0016772,GO:0016779,GO:0018130,GO:0019276,GO:0019438,GO:0022414,GO:0032501,GO:0032502,GO:0034641,GO:0034654,GO:0044237,GO:0044238,GO:0044249,GO:0044271,GO:0044281,GO:0044424,GO:0044444,GO:0044464,GO:0046349,GO:0046483,GO:0048229,GO:0048316,GO:0048608,GO:0048731,GO:0048856,GO:0052630,GO:0055086,GO:0061458,GO:0070569,GO:0071704,GO:0071944,GO:1901135,GO:1901137,GO:1901360,GO:1901362,GO:1901576	2.7.7.23,2.7.7.83	ko:K00972	ko00520,ko01100,ko01130,map00520,map01100,map01130	M00361,M00362	R00416	RC00002	ko00000,ko00001,ko00002,ko01000	-	-	-	UDPGP	tr|A0A067K3C9|A0A067K3C9_JATCU UDP-N-acetylglucosamine pyrophosphorylase OS=Jatropha curcas OX=180498 GN=JCGZ_19379 PE=4 SV=1	491	4.56e-301	85.2	100.409	84.4581	89.9796	AT1G31070.2 | Symbols: GlcNAc1pUT1, GLCNA.UT1 | N-acetylglucosamine-1-phosphate uridylyltransferase 1 | chr1:11084951-11088361 FORWARD LENGTH=505	506	0	80	103.476	78.1186	87.3211
NRA309ch02g07634.1	290	3988.XP_002533423.1	6.737e-145	463	COG0138@1|root,2QSQN@2759|Eukaryota,37QE5@33090|Viridiplantae,3G93D@35493|Streptophyta,4JD3M@91835|fabids	35493|Streptophyta	F	urease accessory protein	-	GO:0006807,GO:0008150,GO:0008152,GO:0043085,GO:0044093,GO:0050790,GO:0051336,GO:0051345,GO:0065007,GO:0065009,GO:1905181,GO:1905182	-	ko:K03190	-	-	-	-	ko00000	-	-	-	UreD	tr|A0A067K0A7|A0A067K0A7_JATCU Urease accessory protein D OS=Jatropha curcas OX=180498 GN=JCGZ_19378 PE=3 SV=1	294	2.29e-162	76.9	101.379	77.931	88.9655	AT2G35035.1 | Symbols: URED | urease accessory protein D | chr2:14763387-14765045 REVERSE LENGTH=294	295	5e-145	65	101.724	65.5172	80.6897
NRA309ch02g07635.1	216	3988.XP_002533422.1	1.314e-88	296	COG0222@1|root,KOG1715@2759|Eukaryota,37NAR@33090|Viridiplantae,3GFTT@35493|Streptophyta,4JK7V@91835|fabids	35493|Streptophyta	J	RIBOSOMAL protein	-	-	-	ko:K02935	ko03010,map03010	M00178	-	-	br01610,ko00000,ko00001,ko00002,ko03011	-	-	-	Ribosomal_L12,Ribosomal_L12_N	tr|A0A6P6ACQ3|A0A6P6ACQ3_DURZI uncharacterized protein LOC111308525 OS=Durio zibethinus OX=66656 GN=LOC111308525 PE=3 SV=1	220	2.5e-97	75.9	101.852	77.3148	87.5	AT1G70190.1 | Symbols: no symbol available | no full name available | chr1:26430616-26431242 FORWARD LENGTH=208	209	9e-77	63	96.7593	63.8889	76.8519
NRA309ch02g07636.1	2318	28532.XP_010536725.1	0	1887	COG0553@1|root,KOG0383@2759|Eukaryota,37NVM@33090|Viridiplantae,3GB32@35493|Streptophyta,3HNIJ@3699|Brassicales	35493|Streptophyta	KL	chromatin remodeling	-	GO:0000003,GO:0000118,GO:0000228,GO:0000785,GO:0000790,GO:0000792,GO:0003006,GO:0003674,GO:0005488,GO:0005515,GO:0005575,GO:0005622,GO:0005623,GO:0005634,GO:0005654,GO:0005694,GO:0005737,GO:0005829,GO:0005911,GO:0006323,GO:0006325,GO:0006338,GO:0006355,GO:0006357,GO:0006464,GO:0006473,GO:0006475,GO:0006479,GO:0006807,GO:0006996,GO:0006997,GO:0007275,GO:0007276,GO:0007281,GO:0007283,GO:0007286,GO:0007289,GO:0007399,GO:0007417,GO:0007420,GO:0008150,GO:0008152,GO:0008213,GO:0008285,GO:0009506,GO:0009889,GO:0009966,GO:0009967,GO:0009987,GO:0010468,GO:0010556,GO:0010646,GO:0010647,GO:0016043,GO:0016569,GO:0016570,GO:0016571,GO:0016573,GO:0016581,GO:0016604,GO:0016607,GO:0017053,GO:0018022,GO:0018193,GO:0018205,GO:0018393,GO:0018394,GO:0019219,GO:0019222,GO:0019538,GO:0019953,GO:0021895,GO:0021953,GO:0022008,GO:0022412,GO:0022414,GO:0023051,GO:0023056,GO:0030054,GO:0030154,GO:0030182,GO:0030900,GO:0031323,GO:0031326,GO:0031974,GO:0031981,GO:0032259,GO:0032501,GO:0032502,GO:0032504,GO:0032991,GO:0034728,GO:0034968,GO:0035064,GO:0035092,GO:0035093,GO:0036211,GO:0042127,GO:0042393,GO:0043044,GO:0043170,GO:0043226,GO:0043227,GO:0043228,GO:0043229,GO:0043231,GO:0043232,GO:0043233,GO:0043412,GO:0043414,GO:0043486,GO:0043543,GO:0043933,GO:0043967,GO:0044237,GO:0044238,GO:0044260,GO:0044267,GO:0044422,GO:0044424,GO:0044427,GO:0044428,GO:0044444,GO:0044446,GO:0044451,GO:0044454,GO:0044464,GO:0044703,GO:0045165,GO:0048232,GO:0048468,GO:0048513,GO:0048515,GO:0048518,GO:0048519,GO:0048522,GO:0048523,GO:0048583,GO:0048584,GO:0048609,GO:0048699,GO:0048731,GO:0048856,GO:0048869,GO:0050789,GO:0050794,GO:0051171,GO:0051252,GO:0051276,GO:0051704,GO:0055044,GO:0060255,GO:0060322,GO:0060850,GO:0061628,GO:0065007,GO:0070013,GO:0070603,GO:0070734,GO:0071103,GO:0071704,GO:0071824,GO:0071840,GO:0080090,GO:0090545,GO:0090568,GO:0098532,GO:0140030,GO:0140034,GO:1901564,GO:1901796,GO:1901798,GO:1902494,GO:1902531,GO:1902533,GO:1903506,GO:1904949,GO:2000112,GO:2001141	3.6.4.12	ko:K03580,ko:K11643,ko:K14435	ko05165,ko05203,map05165,map05203	-	-	-	ko00000,ko00001,ko01000,ko03021,ko03036	-	-	-	Chromo,DUF1087,Helicase_C,PHD,SNF2_N	tr|A0A4U5P4L7|A0A4U5P4L7_POPAL Protein CHROMATIN REMODELING 4-like isoform X2 OS=Populus alba OX=43335 GN=D5086_0000226770 PE=3 SV=1	2331	0	59.3	100.561	59.2321	70.5349	AT5G44800.1 | Symbols: CHR4, PKR1 | chromatin remodeling 4, PICKLE RELATED 1 | chr5:18083659-18092162 REVERSE LENGTH=2223	2224	0	50	95.9448	50.604	64.7972
NRA309ch02g07637.1	172	3641.EOY09645	4.479e-49	180	COG0589@1|root,2RXWD@2759|Eukaryota,37UWB@33090|Viridiplantae,3GI2N@35493|Streptophyta	35493|Streptophyta	T	Universal stress protein	-	GO:0000166,GO:0003674,GO:0005488,GO:0005575,GO:0005623,GO:0005886,GO:0008144,GO:0016020,GO:0016208,GO:0017076,GO:0030554,GO:0032553,GO:0032555,GO:0032559,GO:0036094,GO:0043167,GO:0043168,GO:0043169,GO:0044464,GO:0071944,GO:0097159,GO:0097367,GO:1901265,GO:1901363	-	-	-	-	-	-	-	-	-	-	Usp	tr|A0A2N9G5P6|A0A2N9G5P6_FAGSY UspA domain-containing protein OS=Fagus sylvatica OX=28930 GN=FSB_LOCUS22770 PE=4 SV=1	198	7.91e-56	52.6	115.116	58.7209	77.3256	AT3G11930.3 | Symbols: no symbol available | no full name available | chr3:3776371-3777393 FORWARD LENGTH=226	227	3e-47	45	131.977	50.5814	65.6977
NRA309ch02g07638.1	769	3694.POPTR_0001s00580.1	0	1177	COG3158@1|root,2QPSA@2759|Eukaryota,37JCM@33090|Viridiplantae,3GBDS@35493|Streptophyta,4JF06@91835|fabids	35493|Streptophyta	P	Potassium transporter	HAK11	GO:0003674,GO:0005215,GO:0005575,GO:0006810,GO:0006811,GO:0006812,GO:0006813,GO:0008150,GO:0008324,GO:0009987,GO:0015075,GO:0015077,GO:0015079,GO:0015318,GO:0015672,GO:0016020,GO:0022857,GO:0022890,GO:0030001,GO:0034220,GO:0046873,GO:0051179,GO:0051234,GO:0055085,GO:0071804,GO:0071805,GO:0098655,GO:0098660,GO:0098662	-	ko:K03549	-	-	-	-	ko00000,ko02000	2.A.72	-	-	K_trans	tr|A0A2C9W5F1|A0A2C9W5F1_MANES Potassium transporter OS=Manihot esculenta OX=3983 GN=MANES_03G073300 PE=3 SV=1	786	0	76.9	102.211	79.4538	87.1261	AT2G35060.2 | Symbols: KUP11 | K+ uptake permease 11 | chr2:14775184-14778184 REVERSE LENGTH=793	794	0	69	103.251	70.7412	83.355
NRA309ch02g07639.1	796	3649.evm.model.supercontig_30.145	0	1434	COG3158@1|root,2QPSA@2759|Eukaryota,37JCM@33090|Viridiplantae,3GBDS@35493|Streptophyta,3HMI1@3699|Brassicales	35493|Streptophyta	P	Potassium transporter	HAK11	GO:0003674,GO:0005215,GO:0005575,GO:0006810,GO:0006811,GO:0006812,GO:0006813,GO:0008150,GO:0008324,GO:0009987,GO:0015075,GO:0015077,GO:0015079,GO:0015318,GO:0015672,GO:0016020,GO:0022857,GO:0022890,GO:0030001,GO:0034220,GO:0046873,GO:0051179,GO:0051234,GO:0055085,GO:0071804,GO:0071805,GO:0098655,GO:0098660,GO:0098662	-	ko:K03549	-	-	-	-	ko00000,ko02000	2.A.72	-	-	K_trans	tr|A5B0U6|A5B0U6_VITVI Potassium transporter OS=Vitis vinifera OX=29760 GN=VIT_01s0011g01510 PE=3 SV=1	790	0	86.9	99.2462	86.6834	93.9698	AT2G35060.2 | Symbols: KUP11 | K+ uptake permease 11 | chr2:14775184-14778184 REVERSE LENGTH=793	794	0	81	99.7487	80.6533	89.9497
NRA309ch02g07640.1	321	3988.XP_002523654.1	4.735e-156	497	28KUR@1|root,2QTB2@2759|Eukaryota,37T0Q@33090|Viridiplantae,3G7Z1@35493|Streptophyta,4JRW5@91835|fabids	35493|Streptophyta	S	BEST Arabidopsis thaliana protein match is	-	-	-	-	-	-	-	-	-	-	-	-	-	tr|B9SCD5|B9SCD5_RICCO Polyadenylate-binding protein 1-B-binding protein OS=Ricinus communis OX=3988 GN=RCOM_0893440 PE=4 SV=1	321	8.7e-170	82.6	100	82.5545	90.6542	AT4G19950.1 | Symbols: no symbol available | no full name available | chr4:10809977-10810942 FORWARD LENGTH=321	322	3e-172	75	100.312	75.0779	88.162
NRA309ch02g07641.1	535	3983.cassava4.1_005425m	3.385e-300	925	KOG2635@1|root,KOG2635@2759|Eukaryota,37NHA@33090|Viridiplantae,3GFBK@35493|Streptophyta,4JFK9@91835|fabids	35493|Streptophyta	U	The coatomer is a cytosolic protein complex that binds to dilysine motifs and reversibly associates with Golgi non- clathrin-coated vesicles, which further mediate biosynthetic protein transport from the ER, via the Golgi up to the trans Golgi network. Coatomer complex is required for budding from Golgi membranes, and is essential for the retrograde Golgi-to-ER transport of dilysine-tagged proteins	-	GO:0005575,GO:0005622,GO:0005623,GO:0005737,GO:0005798,GO:0005829,GO:0005911,GO:0009506,GO:0016020,GO:0030054,GO:0031410,GO:0031982,GO:0043226,GO:0043227,GO:0043229,GO:0044424,GO:0044444,GO:0044464,GO:0055044,GO:0097708	-	ko:K20471	-	-	-	-	ko00000,ko04131	-	-	-	Adap_comp_sub	tr|A0A251M157|A0A251M157_MANES Coatomer subunit delta OS=Manihot esculenta OX=3983 GN=MANES_01G123400 PE=3 SV=1	527	0	85.8	98.5047	85.7944	92.7103	AT5G05010.1 | Symbols: no symbol available | no full name available | chr5:1477137-1479872 FORWARD LENGTH=527	528	0	76	98.6916	76.2617	87.6636
NRA309ch02g07642.1	202	3694.POPTR_0015s14990.1	3.86e-73	251	KOG1110@1|root,KOG1110@2759|Eukaryota,37M0Z@33090|Viridiplantae,3GJ44@35493|Streptophyta,4JPSD@91835|fabids	35493|Streptophyta	S	Belongs to the cytochrome b5 family	-	GO:0003674,GO:0005488,GO:0005515,GO:0005575,GO:0005622,GO:0005623,GO:0005634,GO:0005737,GO:0005783,GO:0009507,GO:0009534,GO:0009535,GO:0009536,GO:0009579,GO:0012505,GO:0016020,GO:0019904,GO:0020037,GO:0031976,GO:0031984,GO:0034357,GO:0042651,GO:0043226,GO:0043227,GO:0043229,GO:0043231,GO:0044422,GO:0044424,GO:0044434,GO:0044435,GO:0044436,GO:0044444,GO:0044446,GO:0044464,GO:0046906,GO:0048037,GO:0055035,GO:0097159,GO:1901363	-	ko:K17278	-	-	-	-	ko00000,ko04147	-	-	-	Cyt-b5	tr|A0A2K1XM33|A0A2K1XM33_POPTR Cytochrome b5 heme-binding domain-containing protein OS=Populus trichocarpa OX=3694 GN=POPTR_015G125100 PE=4 SV=1	195	6.44e-79	65.6	96.5347	63.3663	71.7822	AT3G48890.1 | Symbols: MSBP2, MAPR3, ATMAPR3, ATMP2 | ARABIDOPSIS THALIANA MEMBRANE-ASSOCIATED PROGESTERONE BINDING PROTEIN 3, membrane-associated progesterone binding protein 3, MEMBRANE STEROID BINDING PROTEIN 2 | chr3:18129669-18131353 FORWARD LENGTH=233	234	1e-63	55	115.842	51.9802	61.3861
NRA309ch02g07643.1	481	3988.XP_002523645.1	7.823e-219	687	KOG1021@1|root,KOG1021@2759|Eukaryota,37M9A@33090|Viridiplantae,3GB48@35493|Streptophyta,4JDU5@91835|fabids	35493|Streptophyta	GMW	arabinosyltransferase ARAD1	-	GO:0000271,GO:0003674,GO:0003824,GO:0005575,GO:0005622,GO:0005623,GO:0005737,GO:0005768,GO:0005794,GO:0005802,GO:0005975,GO:0005976,GO:0008150,GO:0008152,GO:0008194,GO:0009058,GO:0009059,GO:0009832,GO:0009834,GO:0009987,GO:0010383,GO:0010393,GO:0010410,GO:0010413,GO:0010417,GO:0012505,GO:0015020,GO:0016051,GO:0016740,GO:0016757,GO:0016758,GO:0016763,GO:0017144,GO:0031221,GO:0031410,GO:0031982,GO:0031984,GO:0033692,GO:0034637,GO:0034645,GO:0035884,GO:0042546,GO:0043170,GO:0043226,GO:0043227,GO:0043229,GO:0043231,GO:0044036,GO:0044038,GO:0044085,GO:0044237,GO:0044238,GO:0044249,GO:0044260,GO:0044262,GO:0044264,GO:0044422,GO:0044424,GO:0044431,GO:0044444,GO:0044446,GO:0044464,GO:0045488,GO:0045489,GO:0045491,GO:0045492,GO:0047517,GO:0070589,GO:0070592,GO:0071554,GO:0071669,GO:0071704,GO:0071840,GO:0080116,GO:0097708,GO:0098791,GO:1901576	-	-	-	-	-	-	-	-	-	-	Exostosin	tr|A0A067LG75|A0A067LG75_JATCU Exostosin GT47 domain-containing protein OS=Jatropha curcas OX=180498 GN=JCGZ_00087 PE=3 SV=1	471	2.71e-244	73.4	97.921	71.1019	80.4574	AT2G35100.1 | Symbols: ARAD1 | ARABINAN DEFICIENT 1 | chr2:14793993-14795564 REVERSE LENGTH=447	448	0	63	93.1393	59.6674	72.973
NRA309ch02g07644.1	1386	3641.EOX96917	0	2391	KOG1917@1|root,KOG1917@2759|Eukaryota,37JJS@33090|Viridiplantae,3GBAZ@35493|Streptophyta	35493|Streptophyta	O	grl,nap1,napp	-	GO:0000902,GO:0000904,GO:0005575,GO:0005622,GO:0005623,GO:0005634,GO:0005737,GO:0005783,GO:0005789,GO:0006355,GO:0006996,GO:0007010,GO:0007015,GO:0008064,GO:0008150,GO:0009653,GO:0009825,GO:0009888,GO:0009889,GO:0009891,GO:0009893,GO:0009987,GO:0010026,GO:0010090,GO:0010468,GO:0010556,GO:0010557,GO:0010604,GO:0010628,GO:0010638,GO:0012505,GO:0016020,GO:0016043,GO:0016049,GO:0019219,GO:0019222,GO:0030029,GO:0030036,GO:0030154,GO:0030832,GO:0030833,GO:0030838,GO:0031209,GO:0031323,GO:0031325,GO:0031326,GO:0031328,GO:0031334,GO:0031984,GO:0032271,GO:0032273,GO:0032502,GO:0032535,GO:0032956,GO:0032970,GO:0032989,GO:0032991,GO:0033043,GO:0040007,GO:0042175,GO:0043226,GO:0043227,GO:0043229,GO:0043231,GO:0043254,GO:0044087,GO:0044089,GO:0044422,GO:0044424,GO:0044425,GO:0044432,GO:0044444,GO:0044446,GO:0044464,GO:0045010,GO:0045893,GO:0045935,GO:0048468,GO:0048518,GO:0048522,GO:0048856,GO:0048869,GO:0050789,GO:0050794,GO:0051128,GO:0051130,GO:0051171,GO:0051173,GO:0051252,GO:0051254,GO:0051493,GO:0051495,GO:0060255,GO:0065007,GO:0065008,GO:0071840,GO:0080090,GO:0090066,GO:0090558,GO:0090626,GO:0097435,GO:0098827,GO:0110053,GO:1902680,GO:1902903,GO:1902905,GO:1903506,GO:1903508,GO:2000112,GO:2001141	-	ko:K05750	ko04810,map04810	-	-	-	ko00000,ko00001	-	-	-	Nckap1	tr|A0A4V6A996|A0A4V6A996_POPAL Protein NAP1-like isoform X2 OS=Populus alba OX=43335 GN=D5086_0000143110 PE=4 SV=1	1388	0	87.1	100.144	87.2294	94.1558	AT2G35110.1 | Symbols: GRL, NAPP, NAP1, LPL3 | GNARLED, NCK-ASSOCIATED PROTEIN 1 | chr2:14795970-14803525 REVERSE LENGTH=1425	1426	0	78	102.886	80.5916	89.4661
NRA309ch02g07645.1	3515	3988.XP_002518393.1	0	3673	COG5043@1|root,KOG1796@1|root,KOG1796@2759|Eukaryota,KOG1809@2759|Eukaryota,37R1X@33090|Viridiplantae,3GBSC@35493|Streptophyta,4JSGJ@91835|fabids	35493|Streptophyta	U	Vacuolar protein sorting-associated protein	-	GO:0000045,GO:0006810,GO:0006914,GO:0006996,GO:0007033,GO:0007034,GO:0008150,GO:0008152,GO:0009056,GO:0009987,GO:0016043,GO:0016192,GO:0016236,GO:0022607,GO:0030587,GO:0031154,GO:0032502,GO:0044085,GO:0044237,GO:0044248,GO:0045324,GO:0046907,GO:0048856,GO:0051179,GO:0051234,GO:0051641,GO:0051649,GO:0051703,GO:0051704,GO:0061919,GO:0070925,GO:0071840,GO:0090702,GO:0099120,GO:1905037	-	ko:K19525	-	-	-	-	ko00000	-	-	-	Chorein_N,SHR-BD,VPS13,VPS13_C,VPS13_mid_rpt	tr|A0A8T2ZLL2|A0A8T2ZLL2_POPDE Uncharacterized protein OS=Populus deltoides OX=3696 GN=H0E87_000144 PE=3 SV=1	3517	0	57	100.057	57.5533	73.542	AT5G24740.3 | Symbols: SHBY | SHRUBBY | chr5:8470073-8489703 REVERSE LENGTH=3521	3522	0	46	100.199	47.1408	65.2632
NRA309ch02g07646.1	351	3649.evm.model.supercontig_146.35	5.702e-157	501	COG3491@1|root,KOG0143@2759|Eukaryota,37M9M@33090|Viridiplantae,3GFXH@35493|Streptophyta,3HX2D@3699|Brassicales	35493|Streptophyta	Q	Belongs to the iron ascorbate-dependent oxidoreductase family	-	-	-	-	-	-	-	-	-	-	-	-	2OG-FeII_Oxy,DIOX_N	tr|A0A6N2NAT0|A0A6N2NAT0_SALVM Fe2OG dioxygenase domain-containing protein OS=Salix viminalis OX=40686 GN=SVIM_LOCUS491583 PE=3 SV=1	355	4.49e-174	68.8	101.14	68.9459	82.906	AT4G16330.2 | Symbols: no symbol available | no full name available | chr4:9226298-9227914 REVERSE LENGTH=364	365	2e-154	67	103.989	58.4046	72.0798
NRA309ch02g07647.1	385	3983.cassava4.1_009000m	1.031e-220	687	COG0408@1|root,KOG1518@2759|Eukaryota,37NFJ@33090|Viridiplantae,3GETE@35493|Streptophyta,4JHAM@91835|fabids	35493|Streptophyta	H	Coproporphyrinogen-III oxidase	CPX	GO:0003674,GO:0005488,GO:0005515,GO:0005575,GO:0005576,GO:0005622,GO:0005623,GO:0005737,GO:0008150,GO:0009507,GO:0009532,GO:0009536,GO:0009570,GO:0009719,GO:0009725,GO:0009735,GO:0010033,GO:0042221,GO:0042802,GO:0042803,GO:0043226,GO:0043227,GO:0043229,GO:0043231,GO:0044422,GO:0044424,GO:0044434,GO:0044435,GO:0044444,GO:0044446,GO:0044464,GO:0046983,GO:0048046,GO:0050896	1.3.3.3	ko:K00228	ko00860,ko01100,ko01110,map00860,map01100,map01110	M00121	R03220	RC00884	ko00000,ko00001,ko00002,ko01000	-	-	-	Coprogen_oxidas	tr|A0A2C9U752|A0A2C9U752_MANES coproporphyrinogen oxidase OS=Manihot esculenta OX=3983 GN=MANES_16G000600 PE=3 SV=1	401	2.03e-241	83.8	104.156	85.7143	90.3896	AT1G03475.1 | Symbols: HEMF1, ATCPO-I, LIN2 | LESION INITIATION 2 | chr1:869302-871175 REVERSE LENGTH=386	387	0	87	100.519	77.1429	81.5584
NRA309ch02g07648.1	534	29730.Gorai.004G062600.1	1.069e-223	704	COG2256@1|root,KOG2028@2759|Eukaryota,37PNU@33090|Viridiplantae,3G93Y@35493|Streptophyta	35493|Streptophyta	L	AAA-type ATPase family protein	-	GO:0000731,GO:0003674,GO:0003824,GO:0005575,GO:0005622,GO:0005623,GO:0005634,GO:0006139,GO:0006259,GO:0006275,GO:0006281,GO:0006725,GO:0006807,GO:0006950,GO:0006974,GO:0008150,GO:0008152,GO:0009058,GO:0009059,GO:0009889,GO:0009987,GO:0010556,GO:0016462,GO:0016787,GO:0016817,GO:0016818,GO:0016887,GO:0017111,GO:0018130,GO:0019219,GO:0019222,GO:0019438,GO:0030174,GO:0031323,GO:0031326,GO:0033554,GO:0034641,GO:0034645,GO:0034654,GO:0043170,GO:0043226,GO:0043227,GO:0043229,GO:0043231,GO:0044237,GO:0044238,GO:0044249,GO:0044260,GO:0044271,GO:0044424,GO:0044464,GO:0046483,GO:0050789,GO:0050794,GO:0050896,GO:0051052,GO:0051171,GO:0051716,GO:0060255,GO:0065007,GO:0071704,GO:0071897,GO:0080090,GO:0090304,GO:0090329,GO:1901360,GO:1901362,GO:1901576,GO:2000112	-	ko:K07478	-	-	-	-	ko00000	-	-	-	AAA,AAA_assoc_2,MgsA_C,UBA	tr|A0A067E4V2|A0A067E4V2_CITSI UBA domain-containing protein OS=Citrus sinensis OX=2711 GN=CISIN_1g008664mg PE=3 SV=1	558	9.15e-252	70.2	104.494	73.5955	83.1461	AT1G24290.1 | Symbols: no symbol available | no full name available | chr1:8612650-8614227 REVERSE LENGTH=525	526	0	67	98.5019	68.1648	79.588
NRA309ch02g07649.1	579	3885.XP_007142397.1	4.943e-87	309	28PJA@1|root,2QW7G@2759|Eukaryota,37N4G@33090|Viridiplantae,3GE4X@35493|Streptophyta,4JT77@91835|fabids	35493|Streptophyta	S	Encoded by	-	-	5.1.3.5	ko:K12448	ko00520,ko01100,map00520,map01100	-	R01473	RC00528	ko00000,ko00001,ko01000	-	-	-	PMD	tr|A0A6P4QBH8|A0A6P4QBH8_GOSAR serine/threonine-protein phosphatase 7 long form homolog isoform X4 OS=Gossypium arboreum OX=29729 GN=LOC108482350 PE=4 SV=1	467	1.24e-94	41.4	80.6563	29.7064	40.5872	AT1G48120.1 | Symbols: MAIL3 | MAIN-LIKE 3 | chr1:17774238-17779624 REVERSE LENGTH=1340	1341	1e-78	38	231.606	26.5976	37.3057
NRA309ch02g07650.1	465	3988.XP_002510629.1	1.208e-220	691	COG5184@1|root,KOG1426@2759|Eukaryota,37JIF@33090|Viridiplantae,3G80N@35493|Streptophyta,4JK8V@91835|fabids	35493|Streptophyta	DZ	Regulator of chromosome condensation (RCC1) repeat	-	-	-	-	-	-	-	-	-	-	-	-	RCC1	tr|B9R8I6|B9R8I6_RICCO Guanine nucleotide exchange factor P532, putative OS=Ricinus communis OX=3988 GN=RCOM_1600140 PE=4 SV=1	450	8.65e-241	74.4	96.7742	70.7527	80.2151	AT5G60870.2 | Symbols: RUG3 | RCC1/UVR8/GEF-like 3 | chr5:24485788-24487771 REVERSE LENGTH=452	453	0	63	97.4194	64.086	75.6989
NRA309ch02g07651.1	257	4533.OB06G31630.1	3.71e-56	205	28KG7@1|root,2QQUN@2759|Eukaryota,37PZJ@33090|Viridiplantae,3G97X@35493|Streptophyta,3M2M2@4447|Liliopsida,3IB6F@38820|Poales	35493|Streptophyta	K	MYB-CC type transfactor, LHEQLE motif	-	GO:0003674,GO:0003700,GO:0005575,GO:0005622,GO:0005623,GO:0005634,GO:0006355,GO:0008150,GO:0009888,GO:0009889,GO:0009891,GO:0009893,GO:0010087,GO:0010088,GO:0010089,GO:0010468,GO:0010556,GO:0010557,GO:0010604,GO:0010628,GO:0019219,GO:0019222,GO:0031323,GO:0031325,GO:0031326,GO:0031328,GO:0032502,GO:0043226,GO:0043227,GO:0043229,GO:0043231,GO:0044424,GO:0044464,GO:0045893,GO:0045935,GO:0048518,GO:0048522,GO:0048856,GO:0050789,GO:0050794,GO:0051171,GO:0051173,GO:0051252,GO:0051254,GO:0060255,GO:0065007,GO:0080090,GO:0140110,GO:1902680,GO:1903506,GO:1903508,GO:2000112,GO:2001141	-	-	-	-	-	-	-	-	-	-	Myb_CC_LHEQLE,Myb_DNA-binding	tr|A0A8T1QZC3|A0A8T1QZC3_CARIL HTH myb-type domain-containing protein OS=Carya illinoinensis OX=32201 GN=CIPAW_03G108600 PE=3 SV=1	237	9.53e-63	56.3	92.2179	46.6926	58.3658	AT1G79430.2 | Symbols: WDY, APL | WOODY, ALTERED PHLOEM DEVELOPMENT | chr1:29877521-29879135 REVERSE LENGTH=358	359	1e-59	64	139.689	38.1323	46.3035
NRA309ch02g07652.1	243	3885.XP_007152385.1	1.376e-07	61	28JZP@1|root,2QSE3@2759|Eukaryota,37QZD@33090|Viridiplantae,3GGZ7@35493|Streptophyta	35493|Streptophyta	S	Encoded by	-	-	-	-	-	-	-	-	-	-	-	-	DBD_Tnp_Mut,MULE,SWIM	tr|A0A6P4BZC9|A0A6P4BZC9_ARADU uncharacterized protein LOC107460122 OS=Arachis duranensis OX=130453 GN=LOC107460122 PE=4 SV=1	739	3.42e-13	33.3	304.115	21.8107	32.5103	No_hits	-	-	-	-	-	-
NRA309ch02g07653.1	344	3694.POPTR_0004s00270.1	1.155e-116	384	COG4886@1|root,KOG0619@2759|Eukaryota,37HQN@33090|Viridiplantae,3GAWU@35493|Streptophyta,4JD2W@91835|fabids	35493|Streptophyta	S	Leucine-rich repeat receptor-like kinase protein FLORAL ORGAN NUMBER1	-	-	-	-	-	-	-	-	-	-	-	-	LRRNT_2,LRR_1,LRR_4,LRR_6,LRR_8	tr|A0A067JA93|A0A067JA93_JATCU Leucine-rich repeat-containing N-terminal plant-type domain-containing protein OS=Jatropha curcas OX=180498 GN=JCGZ_21143 PE=4 SV=1	414	1.04e-95	47.4	120.349	55.2326	65.9884	AT3G17640.1 | Symbols: no symbol available | no full name available | chr3:6032393-6033583 FORWARD LENGTH=396	397	8e-87	44	115.407	49.7093	62.2093
NRA309ch02g07654.1	702	3983.cassava4.1_001892m	7.091e-272	852	KOG2140@1|root,KOG2140@2759|Eukaryota,37KC6@33090|Viridiplantae,3GATH@35493|Streptophyta,4JI3J@91835|fabids	35493|Streptophyta	S	pre-mRNA-splicing factor CWC22 homolog	-	GO:0000375,GO:0000377,GO:0000398,GO:0003674,GO:0003676,GO:0003723,GO:0005488,GO:0005575,GO:0005622,GO:0005623,GO:0005634,GO:0005681,GO:0005684,GO:0006139,GO:0006396,GO:0006397,GO:0006725,GO:0006807,GO:0008150,GO:0008152,GO:0008380,GO:0009987,GO:0010467,GO:0016070,GO:0016071,GO:0032991,GO:0034641,GO:0043170,GO:0043226,GO:0043227,GO:0043229,GO:0043231,GO:0044237,GO:0044238,GO:0044422,GO:0044424,GO:0044428,GO:0044446,GO:0044464,GO:0046483,GO:0071006,GO:0071012,GO:0071013,GO:0071704,GO:0090304,GO:0097159,GO:1901360,GO:1901363,GO:1902494,GO:1990904	-	ko:K13100	-	-	-	-	ko00000,ko03041	-	-	-	MA3,MIF4G	tr|A0A067JG13|A0A067JG13_JATCU MI domain-containing protein OS=Jatropha curcas OX=180498 GN=JCGZ_00443 PE=4 SV=1	809	1.58e-285	74.4	115.242	61.9658	71.51	AT1G80930.1 | Symbols: no symbol available | no full name available | chr1:30405774-30409499 REVERSE LENGTH=900	901	0	68	128.348	57.1225	68.8034
NRA309ch02g07655.1	93	No_hits	-	-	-	-	-	-	-	-	-	-	-	-	-	-	-	-	-	-	-	No_hits	-	-	-	-	-	-	No_hits	-	-	-	-	-	-
NRA309ch02g07656.1	253	3988.XP_002518399.1	3.416e-136	436	KOG2329@1|root,KOG2329@2759|Eukaryota,37MKF@33090|Viridiplantae,3G898@35493|Streptophyta,4JRF3@91835|fabids	35493|Streptophyta	I	Alkaline ceramidase	-	GO:0000139,GO:0001101,GO:0002238,GO:0002376,GO:0003674,GO:0003824,GO:0004553,GO:0005575,GO:0005622,GO:0005623,GO:0005634,GO:0005737,GO:0005783,GO:0005789,GO:0005794,GO:0006066,GO:0006629,GO:0006643,GO:0006665,GO:0006670,GO:0006671,GO:0006807,GO:0006950,GO:0006952,GO:0006955,GO:0006970,GO:0008150,GO:0008152,GO:0008284,GO:0008610,GO:0009058,GO:0009605,GO:0009607,GO:0009617,GO:0009620,GO:0009628,GO:0009651,GO:0009719,GO:0009725,GO:0009737,GO:0009814,GO:0009987,GO:0010025,GO:0010033,GO:0010119,GO:0010166,GO:0012505,GO:0016020,GO:0016021,GO:0016787,GO:0016798,GO:0016810,GO:0016811,GO:0017040,GO:0019751,GO:0030104,GO:0030148,GO:0030173,GO:0030176,GO:0031090,GO:0031224,GO:0031227,GO:0031228,GO:0031300,GO:0031301,GO:0031984,GO:0033993,GO:0034311,GO:0034312,GO:0034641,GO:0042127,GO:0042175,GO:0042221,GO:0042592,GO:0042742,GO:0043207,GO:0043226,GO:0043227,GO:0043229,GO:0043231,GO:0044237,GO:0044238,GO:0044249,GO:0044255,GO:0044271,GO:0044281,GO:0044283,GO:0044422,GO:0044424,GO:0044425,GO:0044431,GO:0044432,GO:0044444,GO:0044446,GO:0044464,GO:0045087,GO:0046165,GO:0046173,GO:0046467,GO:0046512,GO:0046519,GO:0046520,GO:0048518,GO:0048522,GO:0048878,GO:0050789,GO:0050794,GO:0050896,GO:0051704,GO:0051707,GO:0065007,GO:0065008,GO:0070774,GO:0071602,GO:0071704,GO:0090333,GO:0097164,GO:0097305,GO:0098542,GO:0098588,GO:0098791,GO:0098827,GO:1901564,GO:1901566,GO:1901568,GO:1901570,GO:1901576,GO:1901615,GO:1901617,GO:1901700	-	ko:K04711	ko00600,map00600	-	R06518	RC00064,RC00328	ko00000,ko00001,ko01000	-	-	-	Ceramidase	tr|A0A5N6Q7S6|A0A5N6Q7S6_9ROSI Alkaline ceramidase OS=Carpinus fangiana OX=176857 GN=FH972_000114 PE=3 SV=1	255	6.6e-150	78.4	100.791	79.0514	90.9091	AT4G22330.1 | Symbols: AtACER, ATCES1 | CERAMIDASE | chr4:11798483-11799549 FORWARD LENGTH=255	256	2e-150	76	101.186	76.2846	88.1423
NRA309ch02g07657.1	103	No_hits	-	-	-	-	-	-	-	-	-	-	-	-	-	-	-	-	-	-	-	No_hits	-	-	-	-	-	-	No_hits	-	-	-	-	-	-
NRA309ch02g07658.1	108	4432.XP_010252602.1	4.103e-63	216	KOG1589@1|root,KOG1589@2759|Eukaryota,37UZX@33090|Viridiplantae,3GIRV@35493|Streptophyta	35493|Streptophyta	C	Mediates the uptake of pyruvate into mitochondria	-	GO:0003674,GO:0005215,GO:0005342,GO:0005575,GO:0005622,GO:0005623,GO:0005737,GO:0005739,GO:0005740,GO:0005743,GO:0006810,GO:0006811,GO:0006820,GO:0006848,GO:0008028,GO:0008150,GO:0008509,GO:0008514,GO:0015075,GO:0015318,GO:0015711,GO:0015718,GO:0015849,GO:0016020,GO:0016021,GO:0019866,GO:0022857,GO:0031090,GO:0031224,GO:0031300,GO:0031301,GO:0031304,GO:0031305,GO:0031966,GO:0031967,GO:0031975,GO:0032592,GO:0034220,GO:0043226,GO:0043227,GO:0043229,GO:0043231,GO:0044422,GO:0044424,GO:0044425,GO:0044429,GO:0044444,GO:0044446,GO:0044455,GO:0044464,GO:0046942,GO:0046943,GO:0050833,GO:0051179,GO:0051234,GO:0055085,GO:0071702,GO:0098573,GO:0098656,GO:1901475,GO:1903825,GO:1905039	-	ko:K22139	-	-	-	-	ko00000,ko02000,ko03029	2.A.105.1	-	-	MPC	tr|A0A7N2MNI0|A0A7N2MNI0_QUELO Mitochondrial pyruvate carrier OS=Quercus lobata OX=97700 PE=3 SV=1	108	1.6e-70	90.7	100	90.7407	96.2963	AT4G22310.1 | Symbols: MPC3 | mitochondrial pyruvate carrier 3 | chr4:11791443-11792638 FORWARD LENGTH=108	109	9e-68	85	100.926	85.1852	91.6667
NRA309ch02g07659.1	200	981085.XP_010090957.1	8.375e-56	201	2AWBT@1|root,2RZYD@2759|Eukaryota,37UIF@33090|Viridiplantae,3GIWI@35493|Streptophyta,4JQBQ@91835|fabids	35493|Streptophyta	-	-	-	-	-	-	-	-	-	-	-	-	-	-	-	tr|A0A1S3VI60|A0A1S3VI60_VIGRR uncharacterized protein LOC106775367 OS=Vigna radiata var. radiata OX=3916 GN=LOC106775367 PE=4 SV=1	209	6.29e-55	58.7	104.5	62.5	70.5	AT1G12020.1 | Symbols: no symbol available | no full name available | chr1:4062625-4063305 REVERSE LENGTH=226	227	1e-46	42	113.5	47.5	62
NRA309ch02g07660.1	384	3641.EOY28857	1.006e-217	678	COG0515@1|root,KOG0192@2759|Eukaryota,37I1G@33090|Viridiplantae,3G9DM@35493|Streptophyta	35493|Streptophyta	T	serine threonine-protein kinase	-	GO:0003674,GO:0003824,GO:0004672,GO:0005575,GO:0005622,GO:0005623,GO:0005737,GO:0006464,GO:0006468,GO:0006793,GO:0006796,GO:0006807,GO:0007154,GO:0007165,GO:0008150,GO:0008152,GO:0009987,GO:0016301,GO:0016310,GO:0016740,GO:0016772,GO:0016773,GO:0019538,GO:0023052,GO:0035556,GO:0036211,GO:0043170,GO:0043412,GO:0044237,GO:0044238,GO:0044260,GO:0044267,GO:0044424,GO:0044464,GO:0050789,GO:0050794,GO:0050896,GO:0051716,GO:0065007,GO:0071704,GO:0140096,GO:1901564	-	-	-	-	-	-	-	-	-	-	Pkinase_Tyr	tr|A0A6J1B589|A0A6J1B589_9ROSI serine/threonine-protein kinase HT1 OS=Herrania umbratica OX=108875 GN=LOC110424156 PE=4 SV=1	373	2.4e-242	89.2	97.1354	88.2812	91.6667	AT1G62400.1 | Symbols: HT1 | high leaf temperature 1 | chr1:23090108-23091529 FORWARD LENGTH=390	391	0	81	101.823	82.5521	88.0208
NRA309ch02g07661.1	434	3983.cassava4.1_007888m	3.731e-201	633	28J6F@1|root,2QRVF@2759|Eukaryota,37SFG@33090|Viridiplantae,3G8U7@35493|Streptophyta,4JK1S@91835|fabids	35493|Streptophyta	S	membrane protein At1g16860-like	-	-	-	-	-	-	-	-	-	-	-	-	-	tr|A0A067JAA3|A0A067JAA3_JATCU Ubiquitin-specific protease family C19-related protein OS=Jatropha curcas OX=180498 GN=JCGZ_21153 PE=4 SV=1	439	4.42e-216	72.5	101.152	74.1935	85.4839	AT4G22290.1 | Symbols: SHOU4L2 | | chr4:11783199-11785730 REVERSE LENGTH=445	446	0	66	102.765	68.2028	81.106
NRA309ch02g07662.1	257	3656.XP_008458979.1	4.13e-123	398	COG1028@1|root,KOG0725@2759|Eukaryota,37IJQ@33090|Viridiplantae,3G9IP@35493|Streptophyta,4JE2K@91835|fabids	35493|Streptophyta	Q	Dehydrogenase reductase SDR family member	-	GO:0000253,GO:0001101,GO:0001523,GO:0003674,GO:0003824,GO:0004033,GO:0004090,GO:0005102,GO:0005488,GO:0005515,GO:0005575,GO:0005622,GO:0005623,GO:0005634,GO:0005737,GO:0005739,GO:0005777,GO:0005782,GO:0005783,GO:0005789,GO:0005829,GO:0006066,GO:0006082,GO:0006605,GO:0006625,GO:0006629,GO:0006720,GO:0006721,GO:0006725,GO:0006807,GO:0006810,GO:0006886,GO:0006996,GO:0007031,GO:0007275,GO:0008104,GO:0008106,GO:0008150,GO:0008152,GO:0008202,GO:0009653,GO:0009719,GO:0009725,GO:0009733,GO:0009850,GO:0009888,GO:0009987,GO:0010015,GO:0010033,GO:0010053,GO:0010054,GO:0010243,GO:0010817,GO:0012505,GO:0014070,GO:0015031,GO:0015833,GO:0016020,GO:0016043,GO:0016049,GO:0016101,GO:0016491,GO:0016614,GO:0016616,GO:0016651,GO:0016655,GO:0018455,GO:0019752,GO:0021700,GO:0022607,GO:0022622,GO:0030154,GO:0031907,GO:0031974,GO:0031984,GO:0032501,GO:0032502,GO:0033036,GO:0033365,GO:0034308,GO:0034613,GO:0034641,GO:0034754,GO:0040007,GO:0042175,GO:0042180,GO:0042221,GO:0042430,GO:0042445,GO:0042572,GO:0042579,GO:0042886,GO:0043226,GO:0043227,GO:0043229,GO:0043231,GO:0043233,GO:0043436,GO:0043574,GO:0043933,GO:0044085,GO:0044237,GO:0044238,GO:0044255,GO:0044281,GO:0044422,GO:0044424,GO:0044425,GO:0044432,GO:0044438,GO:0044439,GO:0044444,GO:0044446,GO:0044464,GO:0045184,GO:0046483,GO:0046907,GO:0048364,GO:0048468,GO:0048469,GO:0048588,GO:0048589,GO:0048731,GO:0048764,GO:0048765,GO:0048767,GO:0048856,GO:0048869,GO:0050896,GO:0051179,GO:0051234,GO:0051259,GO:0051262,GO:0051641,GO:0051649,GO:0052650,GO:0055114,GO:0060560,GO:0065003,GO:0065007,GO:0065008,GO:0070013,GO:0070727,GO:0071695,GO:0071702,GO:0071704,GO:0071705,GO:0071840,GO:0072594,GO:0072662,GO:0072663,GO:0080024,GO:0080026,GO:0080147,GO:0090558,GO:0090627,GO:0098827,GO:0099402,GO:1901360,GO:1901564,GO:1901615,GO:1901698,GO:1901700,GO:1905392	-	ko:K11147	ko00830,ko01100,ko04146,map00830,map01100,map04146	-	R08379,R08383	RC00649	ko00000,ko00001,ko01000	-	-	-	adh_short,adh_short_C2	tr|A0A6A6L9Y3|A0A6A6L9Y3_HEVBR Tropinone reductase-like 3 OS=Hevea brasiliensis OX=3981 GN=GH714_020871 PE=4 SV=1	256	2.03e-136	78.6	99.6109	77.0428	88.716	AT4G05530.1 | Symbols: SDRA, IBR1 | indole-3-butyric acid response 1, SHORT-CHAIN DEHYDROGENASE/REDUCTASE A | chr4:2816462-2818074 FORWARD LENGTH=254	255	1e-129	71	99.2218	69.2607	82.8794
NRA309ch02g07663.1	534	3711.Bra038259.1-P	3.455e-247	772	KOG1954@1|root,KOG1954@2759|Eukaryota,37N76@33090|Viridiplantae,3G9CZ@35493|Streptophyta,3HRW1@3699|Brassicales	35493|Streptophyta	TU	Belongs to the TRAFAC class dynamin-like GTPase superfamily. Dynamin Fzo YdjA family	-	GO:0005575,GO:0005622,GO:0005623,GO:0005737,GO:0005768,GO:0005769,GO:0005886,GO:0005911,GO:0005929,GO:0006810,GO:0006886,GO:0006897,GO:0006950,GO:0006970,GO:0006972,GO:0006996,GO:0007275,GO:0007399,GO:0008104,GO:0008150,GO:0009506,GO:0009628,GO:0009651,GO:0009719,GO:0009987,GO:0010008,GO:0010033,GO:0010830,GO:0010831,GO:0012505,GO:0015031,GO:0015833,GO:0016020,GO:0016043,GO:0016192,GO:0016197,GO:0020016,GO:0020018,GO:0022008,GO:0022603,GO:0022607,GO:0030030,GO:0030031,GO:0030054,GO:0030154,GO:0030182,GO:0031090,GO:0031175,GO:0031253,GO:0031410,GO:0031901,GO:0031982,GO:0032386,GO:0032388,GO:0032456,GO:0032501,GO:0032502,GO:0032879,GO:0033036,GO:0033365,GO:0034613,GO:0042221,GO:0042538,GO:0042886,GO:0042995,GO:0043226,GO:0043227,GO:0043229,GO:0043231,GO:0043933,GO:0044085,GO:0044422,GO:0044424,GO:0044425,GO:0044433,GO:0044440,GO:0044441,GO:0044444,GO:0044446,GO:0044459,GO:0044463,GO:0044464,GO:0044782,GO:0045184,GO:0045595,GO:0045597,GO:0046907,GO:0048468,GO:0048518,GO:0048522,GO:0048666,GO:0048699,GO:0048731,GO:0048856,GO:0048869,GO:0050789,GO:0050793,GO:0050794,GO:0050896,GO:0051049,GO:0051050,GO:0051094,GO:0051128,GO:0051130,GO:0051147,GO:0051149,GO:0051153,GO:0051155,GO:0051179,GO:0051234,GO:0051259,GO:0051260,GO:0051641,GO:0051649,GO:0051716,GO:0055037,GO:0055038,GO:0055044,GO:0060142,GO:0060143,GO:0060170,GO:0060271,GO:0060341,GO:0060627,GO:0061512,GO:0065003,GO:0065007,GO:0070727,GO:0070848,GO:0070887,GO:0070925,GO:0071310,GO:0071363,GO:0071495,GO:0071702,GO:0071705,GO:0071840,GO:0071944,GO:0097708,GO:0098588,GO:0098590,GO:0098657,GO:0098805,GO:0120025,GO:0120031,GO:0120036,GO:0120038,GO:1901739,GO:1901741,GO:1990089,GO:1990090,GO:2001135,GO:2001137	-	ko:K12483	ko04144,map04144	-	-	-	ko00000,ko00001,ko04131,ko04147	-	-	-	Dynamin_N,EF-hand_4,EHD_N	tr|A0A067JMH2|A0A067JMH2_JATCU Uncharacterized protein OS=Jatropha curcas OX=180498 GN=JCGZ_21155 PE=4 SV=1	545	0	85.3	102.06	87.0787	93.633	AT4G05520.1 | Symbols: ATEHD2, EHD2 | EPS15 homology domain 2 | chr4:2804522-2807833 FORWARD LENGTH=546	547	0	77	102.434	77.3408	89.1386
NRA309ch02g07664.1	178	3694.POPTR_0004s00400.1	3.024e-36	143	COG5068@1|root,KOG0014@2759|Eukaryota,37U27@33090|Viridiplantae,3GKBY@35493|Streptophyta	35493|Streptophyta	K	MADS	-	-	-	ko:K09260,ko:K12412	ko04011,ko04013,ko04022,ko04111,ko04371,ko05418,map04011,map04013,map04022,map04111,map04371,map05418	-	-	-	ko00000,ko00001,ko03000,ko03021	-	-	-	SRF-TF	tr|A0A8T2Z4L9|A0A8T2Z4L9_POPDE MADS-box domain-containing protein OS=Populus deltoides OX=3696 GN=H0E87_009453 PE=4 SV=1	195	7.82e-47	52.9	109.551	55.618	75.8427	AT5G60440.1 | Symbols: AGL62 | AGAMOUS-like 62 | chr5:24306329-24307520 FORWARD LENGTH=299	300	4e-27	35	168.539	33.1461	50.5618
NRA309ch02g07665.1	345	3988.XP_002518411.1	2.18e-150	482	2CMS2@1|root,2QRMM@2759|Eukaryota,37PWX@33090|Viridiplantae,3G865@35493|Streptophyta,4JIC2@91835|fabids	35493|Streptophyta	C	Belongs to the alternative oxidase family	-	GO:0003674,GO:0003824,GO:0005575,GO:0005622,GO:0005623,GO:0006629,GO:0006720,GO:0006721,GO:0006996,GO:0008150,GO:0008152,GO:0008299,GO:0008610,GO:0009058,GO:0009579,GO:0009657,GO:0009916,GO:0009987,GO:0016043,GO:0016108,GO:0016109,GO:0016114,GO:0016116,GO:0016117,GO:0016491,GO:0016679,GO:0016682,GO:0042440,GO:0044237,GO:0044238,GO:0044249,GO:0044255,GO:0044424,GO:0044464,GO:0046148,GO:0055114,GO:0071704,GO:0071840,GO:1901576	1.10.3.11	ko:K17893	-	-	R09504	RC00061	ko00000,ko01000	-	-	-	AOX	tr|A0A067JAA7|A0A067JAA7_JATCU Ubiquinol oxidase OS=Jatropha curcas OX=180498 GN=JCGZ_21158 PE=3 SV=1	353	7.3e-164	69	102.319	71.5942	81.1594	AT4G22260.1 | Symbols: IM1, IM, PTOX | IMMUTANS, plastid terminal oxidase | chr4:11769967-11772350 REVERSE LENGTH=351	352	1e-160	72	102.029	62.8986	72.4638
NRA309ch02g07666.1	316	3694.POPTR_0011s00970.1	5.759e-183	574	COG3491@1|root,KOG0143@2759|Eukaryota,37JCJ@33090|Viridiplantae,3GCXH@35493|Streptophyta,4JMHV@91835|fabids	35493|Streptophyta	Q	Belongs to the iron ascorbate-dependent oxidoreductase family	ACO1	GO:0008150,GO:0008152,GO:0009058,GO:0009692,GO:0009693,GO:0009987,GO:0010817,GO:0042445,GO:0042446,GO:0043449,GO:0043450,GO:0044237,GO:0044249,GO:0065007,GO:0065008,GO:0071704,GO:1900673,GO:1900674,GO:1901576	1.14.17.4	ko:K05933	ko00270,ko01100,ko01110,map00270,map01100,map01110	M00368	R07214	RC01868	ko00000,ko00001,ko00002,ko01000	-	-	-	2OG-FeII_Oxy,DIOX_N	tr|A0A8X7YR85|A0A8X7YR85_POPTO Fe2OG dioxygenase domain-containing protein OS=Populus tomentosa OX=118781 GN=POTOM_040427 PE=3 SV=1	318	1.99e-203	87.1	100.633	87.9747	95.5696	AT1G05010.1 | Symbols: EFE, ACO4, EAT1 | ethylene forming enzyme, ethylene-forming enzyme | chr1:1431419-1432695 REVERSE LENGTH=323	324	9e-179	73	102.532	75	89.8734
NRA309ch02g07667.1	199	3649.evm.TU.contig_45104.1	9.571e-61	215	2BK1Y@1|root,2RYXV@2759|Eukaryota,37VZB@33090|Viridiplantae,3GKNR@35493|Streptophyta	35493|Streptophyta	O	Prokaryotic RING finger family 4	-	-	-	-	-	-	-	-	-	-	-	-	zf-C3HC4_3	tr|A0A067JAB1|A0A067JAB1_JATCU RING-type domain-containing protein OS=Jatropha curcas OX=180498 GN=JCGZ_21163 PE=4 SV=1	196	4.87e-66	59.4	98.4925	61.809	70.8543	AT4G03965.1 | Symbols: no symbol available | no full name available | chr4:1889576-1890205 FORWARD LENGTH=209	210	1e-57	51	105.528	54.7739	62.8141
NRA309ch02g07668.1	319	3988.XP_002524410.1	3.85e-142	456	28JPH@1|root,2QS2T@2759|Eukaryota,37J74@33090|Viridiplantae,3GAV8@35493|Streptophyta,4JMEP@91835|fabids	35493|Streptophyta	S	Plastid-lipid-associated protein	PAP2	GO:0001101,GO:0005575,GO:0005622,GO:0005623,GO:0005634,GO:0005737,GO:0005739,GO:0006950,GO:0008150,GO:0009266,GO:0009314,GO:0009409,GO:0009414,GO:0009415,GO:0009416,GO:0009507,GO:0009526,GO:0009532,GO:0009534,GO:0009535,GO:0009536,GO:0009570,GO:0009579,GO:0009628,GO:0009642,GO:0009644,GO:0009719,GO:0009725,GO:0009737,GO:0009892,GO:0010033,GO:0010035,GO:0010109,GO:0010205,GO:0010287,GO:0010319,GO:0016020,GO:0019222,GO:0031323,GO:0031324,GO:0031967,GO:0031975,GO:0031976,GO:0031977,GO:0031984,GO:0033993,GO:0034357,GO:0042221,GO:0042548,GO:0042651,GO:0043155,GO:0043226,GO:0043227,GO:0043229,GO:0043231,GO:0043467,GO:0044422,GO:0044424,GO:0044434,GO:0044435,GO:0044436,GO:0044444,GO:0044446,GO:0044464,GO:0048519,GO:0048523,GO:0050789,GO:0050794,GO:0050896,GO:0055035,GO:0065007,GO:0097305,GO:1901700,GO:1905156	-	-	-	-	-	-	-	-	-	-	PAP_fibrillin	tr|A0A067JD68|A0A067JD68_JATCU Plastid lipid-associated protein/fibrillin conserved domain-containing protein OS=Jatropha curcas OX=180498 GN=JCGZ_21164 PE=3 SV=1	311	2.16e-146	74	97.4922	73.0408	79.3103	AT4G04020.1 | Symbols: FIB, PGL35, FIB1a | plastoglobulin 35, fibrillin 1a, fibrillin | chr4:1932161-1933546 FORWARD LENGTH=318	319	9e-135	62	100	63.3229	77.4295
NRA309ch02g07669.1	560	3983.cassava4.1_004602m	8.186e-288	891	COG0205@1|root,KOG2440@2759|Eukaryota,37JHI@33090|Viridiplantae,3G7D4@35493|Streptophyta,4JSHR@91835|fabids	35493|Streptophyta	G	Catalytic subunit of pyrophosphate--fructose 6-phosphate 1-phosphotransferase. Catalyzes the phosphorylation of D-fructose 6-phosphate, the first committing step of glycolysis. Uses inorganic phosphate (PPi) as phosphoryl donor instead of ATP like common ATP-dependent phosphofructokinases (ATP-PFKs), which renders the reaction reversible, and can thus function both in glycolysis and gluconeogenesis	-	-	2.7.1.90	ko:K00895	ko00010,ko00030,ko00051,ko01100,ko01110,ko01120,ko01130,map00010,map00030,map00051,map01100,map01110,map01120,map01130	-	R00764,R02073	RC00017	ko00000,ko00001,ko01000	-	-	-	PFK	tr|A0A067JMI1|A0A067JMI1_JATCU Pyrophosphate--fructose 6-phosphate 1-phosphotransferase subunit beta OS=Jatropha curcas OX=180498 GN=PFP-BETA PE=3 SV=1	566	0	78.9	101.071	79.6429	86.6071	AT1G12000.1 | Symbols: no symbol available | no full name available | chr1:4050159-4053727 REVERSE LENGTH=566	567	0	83	101.25	74.2857	80.7143
NRA309ch02g07670.1	338	3694.POPTR_0004s00560.1	1.219e-83	288	28HPI@1|root,2QQ0Z@2759|Eukaryota,37S3Y@33090|Viridiplantae,3GH8F@35493|Streptophyta,4JEGX@91835|fabids	35493|Streptophyta	-	-	-	-	-	-	-	-	-	-	-	-	-	-	-	tr|A0A835JJN3|A0A835JJN3_9ROSI Uncharacterized protein OS=Salix dunnii OX=1413687 GN=SADUNF_Sadunf11G0007700 PE=4 SV=1	353	7.86e-70	50.4	104.438	55.9172	64.7929	AT4G22190.1 | Symbols: no symbol available | no full name available | chr4:11742102-11743265 REVERSE LENGTH=387	388	5e-73	45	114.793	49.1124	60.0592
NRA309ch02g07671.1	596	3694.POPTR_0004s00570.1	3.913e-271	844	COG0464@1|root,KOG0730@2759|Eukaryota,37HTP@33090|Viridiplantae,3GH6T@35493|Streptophyta,4JJFV@91835|fabids	35493|Streptophyta	O	Belongs to the AAA ATPase family	-	-	-	ko:K14012	ko04141,map04141	-	-	-	ko00000,ko00001	-	-	-	AAA	tr|A0A8T2Z4J8|A0A8T2Z4J8_POPDE AAA+ ATPase domain-containing protein OS=Populus deltoides OX=3696 GN=H0E87_009440 PE=3 SV=1	601	2.07e-303	76.1	100.839	74.6644	84.8993	AT4G04180.1 | Symbols: no symbol available | no full name available | chr4:2020471-2023673 FORWARD LENGTH=600	601	0	59	100.839	60.2349	75.8389
NRA309ch02g07672.1	378	3988.XP_002518420.1	5.033e-169	537	KOG0773@1|root,KOG0773@2759|Eukaryota,37PY4@33090|Viridiplantae,3G8TX@35493|Streptophyta,4JMB5@91835|fabids	35493|Streptophyta	K	homeobox protein	-	-	-	-	-	-	-	-	-	-	-	-	ELK,Homeobox_KN,KNOX1,KNOX2	tr|B9RXF1|B9RXF1_RICCO Homeobox protein knotted-1, putative OS=Ricinus communis OX=3988 GN=RCOM_0903280 PE=3 SV=1	353	2.35e-166	85.3	93.3862	62.963	66.9312	AT1G62360.1 | Symbols: WAM, BUM1, BUM, WAM1, STM, SHL | WALDMEISTER, BUMBERSHOOT 1, BUMBERSHOOT, SHOOT MERISTEMLESS, SHOOTLESS, WALDMEISTER 1 | chr1:23058796-23061722 REVERSE LENGTH=382	383	2e-136	81	101.323	57.1429	62.4339
NRA309ch02g07673.1	311	3641.EOY28803	1.485e-152	486	COG0088@1|root,KOG1624@2759|Eukaryota,37IRA@33090|Viridiplantae,3G758@35493|Streptophyta	35493|Streptophyta	J	Ribosomal protein L4	-	-	-	ko:K02926	ko03010,map03010	M00178	-	-	br01610,ko00000,ko00001,ko00002,ko03011	-	-	-	Ribosomal_L4	tr|A0A6J1B874|A0A6J1B874_9ROSI uncharacterized protein LOC110424482 OS=Herrania umbratica OX=108875 GN=LOC110424482 PE=3 SV=1	315	3.17e-168	80.8	101.286	82.3151	89.0675	AT2G20060.1 | Symbols: no symbol available | no full name available | chr2:8659384-8661227 FORWARD LENGTH=300	301	2e-169	76	96.7846	76.2058	85.8521
NRA309ch02g07674.1	865	3988.XP_002518424.1	0	1159	28N4T@1|root,2QUPZ@2759|Eukaryota,37IF9@33090|Viridiplantae,3G9VR@35493|Streptophyta,4JE7G@91835|fabids	35493|Streptophyta	O	Belongs to the peptidase S8 family	-	GO:0003674,GO:0003824,GO:0004175,GO:0004252,GO:0006508,GO:0006807,GO:0007275,GO:0008150,GO:0008152,GO:0008233,GO:0008236,GO:0016787,GO:0017171,GO:0019538,GO:0032501,GO:0032502,GO:0042335,GO:0043170,GO:0044238,GO:0048856,GO:0070011,GO:0071704,GO:0140096,GO:1901564	-	-	-	-	-	-	-	-	-	-	Inhibitor_I9,Peptidase_S8	tr|A0A067L7P5|A0A067L7P5_JATCU Subtilisin-like protease SBT2.4 OS=Jatropha curcas OX=180498 GN=JCGZ_02112 PE=3 SV=1	824	0	71	95.2601	69.0173	78.0347	AT1G62340.1 | Symbols: ALE, ALE1 | ABNORMAL LEAF-SHAPE 1, ABNORMAL LEAF-SHAPE | chr1:23051123-23055656 REVERSE LENGTH=832	833	0	58	96.3006	58.7283	72.0231
NRA309ch02g07675.1	177	3988.XP_002518429.1	1.135e-62	219	2ATNI@1|root,2RZSC@2759|Eukaryota,37UXK@33090|Viridiplantae,3GIAI@35493|Streptophyta,4JP8E@91835|fabids	35493|Streptophyta	S	RbcX protein	-	GO:0001101,GO:0003674,GO:0005488,GO:0005515,GO:0005575,GO:0005622,GO:0005623,GO:0005737,GO:0006457,GO:0006950,GO:0006970,GO:0008150,GO:0009266,GO:0009409,GO:0009414,GO:0009415,GO:0009507,GO:0009534,GO:0009536,GO:0009579,GO:0009628,GO:0009651,GO:0009987,GO:0010035,GO:0031976,GO:0031984,GO:0042221,GO:0043226,GO:0043227,GO:0043229,GO:0043231,GO:0044183,GO:0044422,GO:0044424,GO:0044434,GO:0044435,GO:0044444,GO:0044446,GO:0044464,GO:0050896,GO:0061077,GO:1901700	-	-	-	-	-	-	-	-	-	-	RcbX	tr|A0A2I4GK07|A0A2I4GK07_JUGRE chaperonin-like RBCX protein 1, chloroplastic OS=Juglans regia OX=51240 GN=LOC109008552 PE=4 SV=1	171	2.98e-70	67.1	96.6102	64.4068	71.1864	AT4G04330.1 | Symbols: AtRbcX1, RbcX1 | homologue of cyanobacterial RbcX 1 | chr4:2116700-2118563 REVERSE LENGTH=174	175	2e-61	60	98.8701	56.4972	67.7966
NRA309ch02g07676.1	566	3988.XP_002514189.1	2.617e-249	780	COG0205@1|root,KOG2440@2759|Eukaryota,37J8W@33090|Viridiplantae,3G7FQ@35493|Streptophyta,4JKX9@91835|fabids	35493|Streptophyta	G	Catalyzes the phosphorylation of D-fructose 6-phosphate to fructose 1,6-bisphosphate by ATP, the first committing step of glycolysis	-	GO:0003674,GO:0003824,GO:0003872,GO:0005575,GO:0005622,GO:0005623,GO:0005737,GO:0005829,GO:0005886,GO:0005975,GO:0006082,GO:0006090,GO:0006091,GO:0006096,GO:0006139,GO:0006163,GO:0006164,GO:0006165,GO:0006725,GO:0006732,GO:0006733,GO:0006753,GO:0006754,GO:0006757,GO:0006793,GO:0006796,GO:0006807,GO:0007275,GO:0008150,GO:0008152,GO:0008443,GO:0009056,GO:0009058,GO:0009108,GO:0009117,GO:0009123,GO:0009124,GO:0009126,GO:0009127,GO:0009132,GO:0009135,GO:0009141,GO:0009142,GO:0009144,GO:0009145,GO:0009150,GO:0009152,GO:0009156,GO:0009161,GO:0009165,GO:0009166,GO:0009167,GO:0009168,GO:0009179,GO:0009185,GO:0009199,GO:0009201,GO:0009205,GO:0009206,GO:0009259,GO:0009260,GO:0009653,GO:0009888,GO:0009987,GO:0010015,GO:0010053,GO:0016020,GO:0016052,GO:0016053,GO:0016301,GO:0016310,GO:0016740,GO:0016772,GO:0016773,GO:0017144,GO:0018130,GO:0019200,GO:0019359,GO:0019362,GO:0019363,GO:0019438,GO:0019439,GO:0019637,GO:0019693,GO:0019752,GO:0022622,GO:0030154,GO:0032501,GO:0032502,GO:0032787,GO:0034404,GO:0034641,GO:0034654,GO:0034655,GO:0042866,GO:0043436,GO:0044237,GO:0044238,GO:0044248,GO:0044249,GO:0044262,GO:0044270,GO:0044271,GO:0044281,GO:0044283,GO:0044424,GO:0044444,GO:0044464,GO:0046031,GO:0046034,GO:0046390,GO:0046394,GO:0046434,GO:0046483,GO:0046496,GO:0046700,GO:0046835,GO:0046939,GO:0048364,GO:0048731,GO:0048856,GO:0048869,GO:0051186,GO:0051188,GO:0055086,GO:0061615,GO:0071704,GO:0071944,GO:0072330,GO:0072521,GO:0072522,GO:0072524,GO:0072525,GO:0090407,GO:0090558,GO:0090627,GO:0099402,GO:1901135,GO:1901137,GO:1901292,GO:1901293,GO:1901360,GO:1901361,GO:1901362,GO:1901564,GO:1901566,GO:1901575,GO:1901576,GO:1905392	2.7.1.11	ko:K00850	ko00010,ko00030,ko00051,ko00052,ko00680,ko01100,ko01110,ko01120,ko01130,ko01200,ko01230,ko03018,ko04152,ko05230,map00010,map00030,map00051,map00052,map00680,map01100,map01110,map01120,map01130,map01200,map01230,map03018,map04152,map05230	M00001,M00345	R00756,R03236,R03237,R03238,R03239,R04779	RC00002,RC00017	ko00000,ko00001,ko00002,ko01000,ko01009,ko03019	-	-	-	PFK	tr|A0A068LQG6|A0A068LQG6_HEVBR ATP-dependent 6-phosphofructokinase OS=Hevea brasiliensis OX=3981 GN=PFK6 PE=2 SV=1	551	8.92e-273	76.6	97.3498	68.3746	74.735	AT4G26270.1 | Symbols: PFK3 | phosphofructokinase 3 | chr4:13301094-13304030 REVERSE LENGTH=489	490	0	74	86.5724	64.4876	72.0848
NRA309ch02g07677.1	851	3988.XP_002518433.1	5.753e-274	866	KOG1356@1|root,KOG1356@2759|Eukaryota,37JHC@33090|Viridiplantae,3GG2Y@35493|Streptophyta,4JHKD@91835|fabids	35493|Streptophyta	K	lysine-specific demethylase	-	GO:0000785,GO:0000976,GO:0001067,GO:0003674,GO:0003676,GO:0003677,GO:0003682,GO:0003690,GO:0003824,GO:0005488,GO:0005575,GO:0005622,GO:0005623,GO:0005634,GO:0005654,GO:0005694,GO:0006325,GO:0006355,GO:0006464,GO:0006482,GO:0006807,GO:0006996,GO:0008150,GO:0008152,GO:0008214,GO:0009889,GO:0009987,GO:0010468,GO:0010556,GO:0016043,GO:0016569,GO:0016570,GO:0016577,GO:0019219,GO:0019222,GO:0019538,GO:0031323,GO:0031326,GO:0031490,GO:0031974,GO:0031981,GO:0032451,GO:0032452,GO:0032454,GO:0033169,GO:0036211,GO:0043170,GO:0043226,GO:0043227,GO:0043228,GO:0043229,GO:0043231,GO:0043232,GO:0043233,GO:0043412,GO:0043565,GO:0044212,GO:0044237,GO:0044238,GO:0044260,GO:0044267,GO:0044422,GO:0044424,GO:0044427,GO:0044428,GO:0044446,GO:0044464,GO:0050789,GO:0050794,GO:0051171,GO:0051252,GO:0051276,GO:0060255,GO:0065007,GO:0070013,GO:0070076,GO:0070988,GO:0071704,GO:0071840,GO:0080090,GO:0097159,GO:0140096,GO:1901363,GO:1901564,GO:1903506,GO:1990837,GO:2000112,GO:2001141	-	ko:K15601,ko:K21989	ko04714,map04714	-	-	-	ko00000,ko00001,ko01000,ko02000,ko03036	-	-	-	JmjC,zf-4CXXC_R1	tr|A0A6A6K4K3|A0A6A6K4K3_HEVBR JmjC domain-containing protein OS=Hevea brasiliensis OX=3981 GN=GH714_043383 PE=4 SV=1	758	1.49e-294	62	89.0717	50.6463	61.1046	AT1G11950.1 | Symbols: JMJ26 | | chr1:4034747-4038310 REVERSE LENGTH=875	876	0	59	102.938	45.3584	57.8143
NRA309ch02g07678.1	378	3988.XP_002518435.1	4.811e-194	610	2CMYJ@1|root,2QSSV@2759|Eukaryota,37JRP@33090|Viridiplantae,3GG8Y@35493|Streptophyta,4JINA@91835|fabids	35493|Streptophyta	S	Core-2/I-Branching enzyme	-	-	-	-	-	-	-	-	-	-	-	-	Branch	tr|B9RXG6|B9RXG6_RICCO Core-2/I-branching beta-1,6-N-acetylglucosaminyltransferase family protein OS=Ricinus communis OX=3988 GN=RCOM_0903630 PE=4 SV=1	405	3.06e-212	75.2	107.143	77.7778	89.1534	AT1G11940.1 | Symbols: no symbol available | no full name available | chr1:4031768-4033946 REVERSE LENGTH=383	384	9e-171	62	101.587	61.3757	78.0423
NRA309ch02g07679.1	261	3988.XP_002518438.1	3.559e-69	243	KOG4293@1|root,KOG4293@2759|Eukaryota,37UY2@33090|Viridiplantae,3GJ81@35493|Streptophyta,4JU2P@91835|fabids	35493|Streptophyta	T	DOMON domain-containing protein	-	-	-	-	-	-	-	-	-	-	-	-	Cytochrom_B561	tr|B9RXG9|B9RXG9_RICCO Cytochrome b561 domain-containing protein OS=Ricinus communis OX=3988 GN=RCOM_0903660 PE=4 SV=1	260	4.52e-75	48.1	99.6169	47.5096	64.751	AT3G25290.1 | Symbols: no symbol available | no full name available | chr3:9208955-9210353 FORWARD LENGTH=393	394	5e-40	43	150.958	25.6705	39.4636
NRA309ch02g07680.1	173	85681.XP_006453213.1	4.852e-86	286	KOG3356@1|root,KOG3356@2759|Eukaryota,37TRW@33090|Viridiplantae,3GHZU@35493|Streptophyta	35493|Streptophyta	S	Oligosaccharyltransferase complex subunit	-	-	-	-	-	-	-	-	-	-	-	-	OST3_OST6	tr|A0A5C7HWB8|A0A5C7HWB8_9ROSI Oligosaccharyltransferase complex subunit OS=Acer yangbiense OX=1000413 GN=EZV62_012458 PE=3 SV=1	173	7.14e-96	85	100	84.9711	94.7977	AT4G29870.1 | Symbols: no symbol available | no full name available | chr4:14606012-14606530 FORWARD LENGTH=172	173	1e-100	82	100	82.0809	93.0636
NRA309ch02g07681.1	327	3988.XP_002518443.1	1.208e-165	525	2CMW3@1|root,2QS9Z@2759|Eukaryota,37RFW@33090|Viridiplantae,3G76B@35493|Streptophyta,4JFU8@91835|fabids	35493|Streptophyta	S	Wall-associated receptor kinase galacturonan-binding	-	-	-	-	-	-	-	-	-	-	-	-	GUB_WAK_bind	tr|B9RXH4|B9RXH4_RICCO GUB_WAK_bind domain-containing protein OS=Ricinus communis OX=3988 GN=RCOM_0903710 PE=4 SV=1	340	1.45e-181	77	103.976	71.5596	81.6514	AT1G11915.1 | Symbols: no symbol available | no full name available | chr1:4021830-4023084 FORWARD LENGTH=329	330	6e-136	66	100.917	65.1376	77.0642
NRA309ch02g07682.1	155	No_hits	-	-	-	-	-	-	-	-	-	-	-	-	-	-	-	-	-	-	-	No_hits	-	-	-	-	-	-	No_hits	-	-	-	-	-	-
NRA309ch02g07683.1	595	3988.XP_002518444.1	2.417e-197	631	28KH1@1|root,2QSY8@2759|Eukaryota,37P2H@33090|Viridiplantae,3GDXC@35493|Streptophyta,4JJ8V@91835|fabids	35493|Streptophyta	K	WRKY transcription factor	WRKY6	GO:0001067,GO:0003674,GO:0003676,GO:0003677,GO:0003700,GO:0005488,GO:0006355,GO:0006950,GO:0007154,GO:0008150,GO:0009267,GO:0009605,GO:0009889,GO:0009890,GO:0009892,GO:0009987,GO:0009991,GO:0010033,GO:0010036,GO:0010200,GO:0010243,GO:0010468,GO:0010556,GO:0010558,GO:0010605,GO:0010629,GO:0016036,GO:0019219,GO:0019222,GO:0031323,GO:0031324,GO:0031326,GO:0031327,GO:0031667,GO:0031668,GO:0031669,GO:0033554,GO:0042221,GO:0042493,GO:0042594,GO:0044212,GO:0045892,GO:0045934,GO:0048519,GO:0048523,GO:0050789,GO:0050794,GO:0050896,GO:0051171,GO:0051172,GO:0051252,GO:0051253,GO:0051716,GO:0060255,GO:0065007,GO:0070887,GO:0071496,GO:0080029,GO:0080090,GO:0080169,GO:0097159,GO:0140110,GO:1901363,GO:1901698,GO:1901700,GO:1902679,GO:1903506,GO:1903507,GO:2000112,GO:2000113,GO:2001141	-	-	-	-	-	-	-	-	-	-	WRKY	tr|S5CKG1|S5CKG1_JATCU WRKY transcription factor 31 OS=Jatropha curcas OX=180498 GN=WRKY31 PE=4 SV=1	594	1.1e-211	65.1	99.8319	65.7143	73.9496	AT4G04450.1 | Symbols: AtWRKY42, WRKY42 | | chr4:2218379-2221113 FORWARD LENGTH=528	529	4e-151	51	88.9076	47.7311	60
NRA309ch02g07684.1	92	No_hits	-	-	-	-	-	-	-	-	-	-	-	-	-	-	-	-	-	-	-	No_hits	-	-	-	-	-	-	No_hits	-	-	-	-	-	-
NRA309ch02g07685.1	274	3988.XP_002518728.1	2.238e-05	55	28I8T@1|root,2QRCS@2759|Eukaryota,37PJ3@33090|Viridiplantae,3GFMJ@35493|Streptophyta,4JGUM@91835|fabids	35493|Streptophyta	S	Filament-like plant protein	-	-	-	ko:K10352	ko04530,map04530	-	-	-	ko00000,ko00001,ko04147,ko04812	-	-	-	FPP	No_hits	-	-	-	-	-	-	No_hits	-	-	-	-	-	-
NRA309ch02g07686.1	198	4006.Lus10036805	2.014e-52	191	COG5159@1|root,KOG1463@2759|Eukaryota,37NJZ@33090|Viridiplantae,3G8WQ@35493|Streptophyta,4JTJ8@91835|fabids	35493|Streptophyta	O	motif in proteasome subunits, Int-6, Nip-1 and TRIP-15	-	GO:0000502,GO:0003674,GO:0005198,GO:0005575,GO:0005622,GO:0005623,GO:0005634,GO:0005737,GO:0005829,GO:0005838,GO:0005911,GO:0006508,GO:0006511,GO:0006807,GO:0008150,GO:0008152,GO:0008541,GO:0009056,GO:0009057,GO:0009506,GO:0009987,GO:0010035,GO:0010038,GO:0016043,GO:0019538,GO:0019941,GO:0022607,GO:0022624,GO:0030054,GO:0030154,GO:0030163,GO:0032502,GO:0032991,GO:0034622,GO:0042221,GO:0043170,GO:0043226,GO:0043227,GO:0043229,GO:0043231,GO:0043248,GO:0043632,GO:0043933,GO:0044085,GO:0044237,GO:0044238,GO:0044248,GO:0044257,GO:0044260,GO:0044265,GO:0044267,GO:0044424,GO:0044444,GO:0044464,GO:0046686,GO:0048863,GO:0048869,GO:0050896,GO:0051603,GO:0055044,GO:0065003,GO:0071704,GO:0071840,GO:1901564,GO:1901565,GO:1901575,GO:1902494,GO:1905368,GO:1905369	-	ko:K03036	ko03050,ko05169,map03050,map05169	M00341	-	-	ko00000,ko00001,ko00002,ko03051	-	-	-	PCI	tr|A0A7J9EIP8|A0A7J9EIP8_9ROSI PCI domain-containing protein OS=Gossypium trilobum OX=34281 GN=Gotri_008237 PE=4 SV=1	285	1.98e-54	81.6	143.939	46.9697	52.0202	AT1G29150.1 | Symbols: RPN6, ATS9 | non-ATPase subunit 9, REGULATORY PARTICLE NON-ATPASE 6 | chr1:10181240-10182499 FORWARD LENGTH=419	420	2e-58	78	212.121	47.9798	52.5253
NRA309ch02g07687.1	512	3988.XP_002518445.1	4.459e-272	842	KOG1339@1|root,KOG1339@2759|Eukaryota,37K8V@33090|Viridiplantae,3G8Z4@35493|Streptophyta,4JKVE@91835|fabids	35493|Streptophyta	O	Belongs to the peptidase A1 family	-	GO:0003674,GO:0003824,GO:0004175,GO:0004190,GO:0005575,GO:0005622,GO:0005623,GO:0005737,GO:0005773,GO:0005829,GO:0005911,GO:0006508,GO:0006807,GO:0006950,GO:0006970,GO:0008150,GO:0008152,GO:0008233,GO:0009056,GO:0009057,GO:0009506,GO:0009628,GO:0009651,GO:0009719,GO:0009725,GO:0009735,GO:0010033,GO:0010035,GO:0010038,GO:0016787,GO:0019538,GO:0030054,GO:0030163,GO:0042221,GO:0043170,GO:0043226,GO:0043227,GO:0043229,GO:0043231,GO:0044238,GO:0044424,GO:0044444,GO:0044464,GO:0046686,GO:0050896,GO:0055044,GO:0070001,GO:0070011,GO:0071704,GO:0140096,GO:1901564,GO:1901565,GO:1901575	3.4.23.40,3.4.23.5	ko:K01379,ko:K08245	ko04071,ko04140,ko04142,ko04210,ko04915,ko05152,map04071,map04140,map04142,map04210,map04915,map05152	-	-	-	ko00000,ko00001,ko01000,ko01002,ko04147	-	-	-	Asp,SapB_1,SapB_2	tr|A0A5N6QAX7|A0A5N6QAX7_9ROSI Peptidase A1 domain-containing protein OS=Carpinus fangiana OX=176857 GN=FH972_000187 PE=3 SV=1	514	4.64e-301	78.6	100.391	78.9062	88.0859	AT1G11910.2 | Symbols: ATAPA1, AtPaspA1, PaspA1, APA1 | aspartic proteinase A1, putative aspartic proteinase A1 | chr1:4017119-4019996 REVERSE LENGTH=517	518	0	72	101.172	72.0703	82.8125
NRA309ch02g07688.1	218	3988.XP_002518447.1	1.744e-90	302	KOG1962@1|root,KOG1962@2759|Eukaryota,37RXJ@33090|Viridiplantae,3GD1V@35493|Streptophyta,4JG6V@91835|fabids	35493|Streptophyta	V	B-cell receptor-associated protein	-	GO:0000003,GO:0000139,GO:0003674,GO:0005102,GO:0005488,GO:0005515,GO:0005575,GO:0005622,GO:0005623,GO:0005737,GO:0005783,GO:0005789,GO:0005794,GO:0005795,GO:0005811,GO:0005886,GO:0005887,GO:0006810,GO:0006873,GO:0006874,GO:0006875,GO:0006888,GO:0007154,GO:0007165,GO:0007204,GO:0007276,GO:0007283,GO:0008104,GO:0008150,GO:0009893,GO:0009894,GO:0009896,GO:0009966,GO:0009967,GO:0009987,GO:0010604,GO:0010646,GO:0010647,GO:0010941,GO:0010942,GO:0010950,GO:0010952,GO:0012505,GO:0016020,GO:0016021,GO:0016192,GO:0019222,GO:0019722,GO:0019725,GO:0019932,GO:0019953,GO:0022414,GO:0023051,GO:0023052,GO:0023056,GO:0030003,GO:0030135,GO:0030136,GO:0030162,GO:0031090,GO:0031224,GO:0031226,GO:0031323,GO:0031325,GO:0031329,GO:0031331,GO:0031410,GO:0031982,GO:0031984,GO:0031985,GO:0032268,GO:0032270,GO:0032386,GO:0032388,GO:0032434,GO:0032436,GO:0032469,GO:0032471,GO:0032501,GO:0032504,GO:0032580,GO:0032879,GO:0032880,GO:0033036,GO:0033157,GO:0033365,GO:0034613,GO:0035556,GO:0035584,GO:0042175,GO:0042176,GO:0042287,GO:0042288,GO:0042592,GO:0042981,GO:0043065,GO:0043067,GO:0043068,GO:0043085,GO:0043226,GO:0043227,GO:0043228,GO:0043229,GO:0043231,GO:0043232,GO:0043280,GO:0043281,GO:0044093,GO:0044422,GO:0044424,GO:0044425,GO:0044431,GO:0044432,GO:0044444,GO:0044446,GO:0044459,GO:0044464,GO:0044703,GO:0044877,GO:0045732,GO:0045862,GO:0046907,GO:0048193,GO:0048232,GO:0048471,GO:0048518,GO:0048522,GO:0048583,GO:0048584,GO:0048609,GO:0048878,GO:0050789,GO:0050790,GO:0050794,GO:0050801,GO:0050896,GO:0051049,GO:0051050,GO:0051171,GO:0051173,GO:0051179,GO:0051222,GO:0051223,GO:0051234,GO:0051246,GO:0051247,GO:0051336,GO:0051345,GO:0051480,GO:0051560,GO:0051561,GO:0051641,GO:0051649,GO:0051704,GO:0051716,GO:0052547,GO:0052548,GO:0055065,GO:0055074,GO:0055080,GO:0055082,GO:0060255,GO:0060341,GO:0061136,GO:0065007,GO:0065008,GO:0065009,GO:0070201,GO:0070727,GO:0070861,GO:0070863,GO:0070972,GO:0070973,GO:0071944,GO:0072503,GO:0072507,GO:0080090,GO:0080134,GO:0080135,GO:0090087,GO:0090316,GO:0097038,GO:0097708,GO:0098588,GO:0098771,GO:0098791,GO:0098827,GO:1901800,GO:1902531,GO:1902533,GO:1903050,GO:1903052,GO:1903069,GO:1903071,GO:1903362,GO:1903364,GO:1903827,GO:1903829,GO:1904152,GO:1904154,GO:1904292,GO:1904294,GO:1904951,GO:1905897,GO:1905898,GO:2000058,GO:2000060,GO:2000116,GO:2001056,GO:2001233,GO:2001235,GO:2001242,GO:2001244	-	ko:K14009	ko04141,ko05165,map04141,map05165	-	-	-	ko00000,ko00001	-	-	-	Bap31	tr|A0A6M2FCY0|A0A6M2FCY0_9ROSI Endoplasmic reticulum transmembrane protein OS=Populus davidiana OX=266767 PE=3 SV=1	219	6.78e-100	78.4	100.459	78.4404	89.9083	AT5G42570.1 | Symbols: no symbol available | no full name available | chr5:17021459-17022497 REVERSE LENGTH=218	219	1e-93	64	100.459	61.0092	77.5229
NRA309ch02g07689.1	408	3641.EOY28742	2.165e-249	771	COG0404@1|root,KOG2770@2759|Eukaryota,37QA3@33090|Viridiplantae,3GGPD@35493|Streptophyta	35493|Streptophyta	E	The glycine cleavage system catalyzes the degradation of glycine	-	GO:0005575,GO:0005576,GO:0005622,GO:0005623,GO:0005737,GO:0005739,GO:0005829,GO:0005840,GO:0008150,GO:0009507,GO:0009526,GO:0009532,GO:0009534,GO:0009536,GO:0009570,GO:0009579,GO:0009941,GO:0010035,GO:0010038,GO:0016020,GO:0022626,GO:0031967,GO:0031975,GO:0031976,GO:0031984,GO:0032991,GO:0042221,GO:0043226,GO:0043227,GO:0043228,GO:0043229,GO:0043231,GO:0043232,GO:0044422,GO:0044424,GO:0044434,GO:0044435,GO:0044444,GO:0044445,GO:0044446,GO:0044464,GO:0046686,GO:0048046,GO:0050896,GO:1990904	2.1.2.10	ko:K00605	ko00260,ko00630,ko00670,ko01100,ko01110,ko01130,ko01200,map00260,map00630,map00670,map01100,map01110,map01130,map01200	M00532	R01221,R02300,R04125	RC00022,RC00069,RC00183,RC02834	ko00000,ko00001,ko00002,ko01000	-	-	-	GCV_T,GCV_T_C	tr|A0A445DJP1|A0A445DJP1_ARAHY Aminomethyltransferase OS=Arachis hypogaea OX=3818 GN=Ahy_A04g021200 PE=3 SV=1	407	4.75e-275	90	99.7549	89.951	95.3431	AT1G11860.3 | Symbols: GLDT | | chr1:4001485-4003245 FORWARD LENGTH=423	424	0	87	103.922	87.2549	92.8922
NRA309ch02g07690.1	348	3988.XP_002518459.1	5.919e-22	108	29DHS@1|root,2RKMU@2759|Eukaryota,37T2H@33090|Viridiplantae,3GHAW@35493|Streptophyta,4JPXF@91835|fabids	35493|Streptophyta	S	Glycine-rich cell wall structural	-	-	-	-	-	-	-	-	-	-	-	-	-	No_hits	-	-	-	-	-	-	No_hits	-	-	-	-	-	-
NRA309ch02g07691.1	96	No_hits	-	-	-	-	-	-	-	-	-	-	-	-	-	-	-	-	-	-	-	No_hits	-	-	-	-	-	-	No_hits	-	-	-	-	-	-
NRA309ch02g07692.1	473	3983.cassava4.1_021465m	5.603e-254	788	28M1T@1|root,2QTII@2759|Eukaryota,37QA1@33090|Viridiplantae,3GF8U@35493|Streptophyta,4JJVN@91835|fabids	35493|Streptophyta	G	Belongs to the glycosyl hydrolase 17 family	-	GO:0001871,GO:0003674,GO:0003824,GO:0004553,GO:0005488,GO:0005575,GO:0005623,GO:0005886,GO:0016020,GO:0016787,GO:0016798,GO:0030246,GO:0030247,GO:0031224,GO:0031225,GO:0031226,GO:0044425,GO:0044459,GO:0044464,GO:0046658,GO:0071944	3.2.1.39	ko:K19891	ko00500,map00500	-	R00308	RC00467	ko00000,ko00001,ko00537,ko01000	-	CBM43,GH17	-	Glyco_hydro_17,X8	tr|A0A2C9U547|A0A2C9U547_MANES glucan endo-1,3-beta-D-glucosidase OS=Manihot esculenta OX=3983 GN=MANES_17G026100 PE=3 SV=1	524	4.01e-278	84	110.782	82.241	90.4863	AT1G11820.2 | Symbols: no symbol available | no full name available | chr1:3991144-3993327 REVERSE LENGTH=511	512	0	82	108.245	77.5899	87.315
NRA309ch02g07693.1	466	981085.XP_010094030.1	1.179e-251	781	COG0175@1|root,COG0526@1|root,KOG0189@2759|Eukaryota,KOG0191@2759|Eukaryota,37J1M@33090|Viridiplantae,3GEXW@35493|Streptophyta,4JGEV@91835|fabids	35493|Streptophyta	EO	5'-adenylylsulfate reductase	2024-04-01	GO:0000103,GO:0003674,GO:0003824,GO:0004604,GO:0005575,GO:0005622,GO:0005623,GO:0005737,GO:0006790,GO:0008150,GO:0008152,GO:0009507,GO:0009532,GO:0009536,GO:0009570,GO:0009973,GO:0009987,GO:0016491,GO:0016667,GO:0016671,GO:0019379,GO:0019419,GO:0043226,GO:0043227,GO:0043229,GO:0043231,GO:0044237,GO:0044422,GO:0044424,GO:0044434,GO:0044435,GO:0044444,GO:0044446,GO:0044464,GO:0055114	1.8.4.9	ko:K05907	ko00920,ko01120,map00920,map01120	-	R05717	RC00007	ko00000,ko00001,ko01000	-	-	-	PAPS_reduct,Thioredoxin	tr|W9QV50|W9QV50_9ROSA Adenosine 5'-phosphosulfate reductase OS=Morus notabilis OX=981085 GN=L484_018046 PE=3 SV=1	466	5.56e-276	82.3	100	82.8326	90.5579	AT4G21990.1 | Symbols: APR3, PRH26, PRH-26, ATAPR3 | PAPS REDUCTASE HOMOLOG 26, APS reductase 3 | chr4:11657284-11658973 REVERSE LENGTH=458	459	0	76	98.4979	72.3176	83.0472
NRA309ch02g07694.1	283	85681.XP_006449744.1	7.509e-169	531	COG0346@1|root,KOG2943@2759|Eukaryota,37PF3@33090|Viridiplantae,3GH6B@35493|Streptophyta	35493|Streptophyta	G	Catalyzes the conversion of hemimercaptal, formed from methylglyoxal and glutathione, to S-lactoylglutathione	-	GO:0003674,GO:0003824,GO:0004462,GO:0005488,GO:0005575,GO:0005622,GO:0005623,GO:0005737,GO:0005773,GO:0005777,GO:0005829,GO:0005886,GO:0006081,GO:0006082,GO:0006089,GO:0006950,GO:0006970,GO:0006979,GO:0008150,GO:0008152,GO:0009056,GO:0009438,GO:0009507,GO:0009526,GO:0009536,GO:0009628,GO:0009651,GO:0009941,GO:0009987,GO:0010035,GO:0010038,GO:0016020,GO:0016151,GO:0016829,GO:0016846,GO:0019243,GO:0019752,GO:0019863,GO:0019865,GO:0031967,GO:0031975,GO:0032787,GO:0042180,GO:0042182,GO:0042221,GO:0042579,GO:0043167,GO:0043169,GO:0043226,GO:0043227,GO:0043229,GO:0043231,GO:0043436,GO:0044237,GO:0044248,GO:0044281,GO:0044282,GO:0044422,GO:0044424,GO:0044434,GO:0044435,GO:0044444,GO:0044446,GO:0044464,GO:0044877,GO:0046185,GO:0046686,GO:0046872,GO:0046914,GO:0050896,GO:0051596,GO:0061727,GO:0071704,GO:0071944,GO:1901575,GO:1901615	4.4.1.5	ko:K01759	ko00620,map00620	-	R02530	RC00004,RC00740	ko00000,ko00001,ko01000	-	-	-	Glyoxalase	tr|A0A2H5N4S0|A0A2H5N4S0_CITUN lactoylglutathione lyase OS=Citrus unshiu OX=55188 GN=CUMW_014950 PE=3 SV=1	291	1.54e-185	89.7	102.827	89.3993	93.9929	AT1G11840.6 | Symbols: AtGLYI3, GLX1, ATGLX1 | glyoxalaseI 3, glyoxalase I homolog | chr1:3995928-3997518 FORWARD LENGTH=322	323	4e-175	81	114.134	81.6254	91.1661
NRA309ch02g07695.1	395	3694.POPTR_0021s00590.1	3.356e-92	316	COG0077@1|root,KOG2797@2759|Eukaryota,37I2F@33090|Viridiplantae,3GA3F@35493|Streptophyta,4JHN8@91835|fabids	35493|Streptophyta	E	Converts the prephenate produced from the shikimate- chorismate pathway into phenylalanine	-	GO:0003674,GO:0003824,GO:0004664,GO:0005575,GO:0005622,GO:0005623,GO:0005737,GO:0006082,GO:0006520,GO:0006558,GO:0006725,GO:0006807,GO:0008150,GO:0008152,GO:0008652,GO:0009058,GO:0009072,GO:0009073,GO:0009094,GO:0009095,GO:0009507,GO:0009536,GO:0009987,GO:0016053,GO:0016829,GO:0016835,GO:0016836,GO:0017144,GO:0019438,GO:0019752,GO:0043226,GO:0043227,GO:0043229,GO:0043231,GO:0043436,GO:0044237,GO:0044238,GO:0044249,GO:0044281,GO:0044283,GO:0044424,GO:0044444,GO:0044464,GO:0046394,GO:0047769,GO:0071704,GO:1901360,GO:1901362,GO:1901564,GO:1901566,GO:1901576,GO:1901605,GO:1901607,GO:1902221,GO:1902223	4.2.1.51,4.2.1.91	ko:K05359	ko00400,ko01100,ko01110,ko01130,ko01230,map00400,map01100,map01110,map01130,map01230	M00024	R00691,R01373	RC00360	ko00000,ko00001,ko00002,ko01000	-	-	-	PDT	tr|A0A6A6LUB2|A0A6A6LUB2_HEVBR Prephenate dehydratase domain-containing protein OS=Hevea brasiliensis OX=3981 GN=GH714_021475 PE=4 SV=1	384	4.88e-103	63.7	97.2152	40.5063	49.8734	AT1G11790.1 | Symbols: AtADT1, ADT1 | arogenate dehydratase 1, Arabidopsis thaliana arogenate dehydratase 1 | chr1:3981476-3984962 FORWARD LENGTH=392	393	1e-97	52	99.4937	37.4684	48.6076
NRA309ch02g07696.1	50	No_hits	-	-	-	-	-	-	-	-	-	-	-	-	-	-	-	-	-	-	-	No_hits	-	-	-	-	-	-	No_hits	-	-	-	-	-	-
NRA309ch02g07697.1	360	3694.POPTR_0021s00590.1	9.792e-118	388	COG0077@1|root,KOG2797@2759|Eukaryota,37I2F@33090|Viridiplantae,3GA3F@35493|Streptophyta,4JHN8@91835|fabids	35493|Streptophyta	E	Converts the prephenate produced from the shikimate- chorismate pathway into phenylalanine	-	GO:0003674,GO:0003824,GO:0004664,GO:0005575,GO:0005622,GO:0005623,GO:0005737,GO:0006082,GO:0006520,GO:0006558,GO:0006725,GO:0006807,GO:0008150,GO:0008152,GO:0008652,GO:0009058,GO:0009072,GO:0009073,GO:0009094,GO:0009095,GO:0009507,GO:0009536,GO:0009987,GO:0016053,GO:0016829,GO:0016835,GO:0016836,GO:0017144,GO:0019438,GO:0019752,GO:0043226,GO:0043227,GO:0043229,GO:0043231,GO:0043436,GO:0044237,GO:0044238,GO:0044249,GO:0044281,GO:0044283,GO:0044424,GO:0044444,GO:0044464,GO:0046394,GO:0047769,GO:0071704,GO:1901360,GO:1901362,GO:1901564,GO:1901566,GO:1901576,GO:1901605,GO:1901607,GO:1902221,GO:1902223	4.2.1.51,4.2.1.91	ko:K05359	ko00400,ko01100,ko01110,ko01130,ko01230,map00400,map01100,map01110,map01130,map01230	M00024	R00691,R01373	RC00360	ko00000,ko00001,ko00002,ko01000	-	-	-	PDT	tr|A0A8B8MYL5|A0A8B8MYL5_9MYRT Arogenate dehydratase OS=Rhodamnia argentea OX=178133 GN=LOC115728971 PE=4 SV=1	431	1.31e-128	64.8	119.722	53.6111	65.5556	AT1G11790.1 | Symbols: AtADT1, ADT1 | arogenate dehydratase 1, Arabidopsis thaliana arogenate dehydratase 1 | chr1:3981476-3984962 FORWARD LENGTH=392	393	6e-128	59	109.167	48.6111	62.5
NRA309ch02g07698.1	360	3694.POPTR_0021s00590.1	9.792e-118	388	COG0077@1|root,KOG2797@2759|Eukaryota,37I2F@33090|Viridiplantae,3GA3F@35493|Streptophyta,4JHN8@91835|fabids	35493|Streptophyta	E	Converts the prephenate produced from the shikimate- chorismate pathway into phenylalanine	-	GO:0003674,GO:0003824,GO:0004664,GO:0005575,GO:0005622,GO:0005623,GO:0005737,GO:0006082,GO:0006520,GO:0006558,GO:0006725,GO:0006807,GO:0008150,GO:0008152,GO:0008652,GO:0009058,GO:0009072,GO:0009073,GO:0009094,GO:0009095,GO:0009507,GO:0009536,GO:0009987,GO:0016053,GO:0016829,GO:0016835,GO:0016836,GO:0017144,GO:0019438,GO:0019752,GO:0043226,GO:0043227,GO:0043229,GO:0043231,GO:0043436,GO:0044237,GO:0044238,GO:0044249,GO:0044281,GO:0044283,GO:0044424,GO:0044444,GO:0044464,GO:0046394,GO:0047769,GO:0071704,GO:1901360,GO:1901362,GO:1901564,GO:1901566,GO:1901576,GO:1901605,GO:1901607,GO:1902221,GO:1902223	4.2.1.51,4.2.1.91	ko:K05359	ko00400,ko01100,ko01110,ko01130,ko01230,map00400,map01100,map01110,map01130,map01230	M00024	R00691,R01373	RC00360	ko00000,ko00001,ko00002,ko01000	-	-	-	PDT	tr|A0A8B8MYL5|A0A8B8MYL5_9MYRT Arogenate dehydratase OS=Rhodamnia argentea OX=178133 GN=LOC115728971 PE=4 SV=1	431	1.31e-128	64.8	119.722	53.6111	65.5556	AT1G11790.1 | Symbols: AtADT1, ADT1 | arogenate dehydratase 1, Arabidopsis thaliana arogenate dehydratase 1 | chr1:3981476-3984962 FORWARD LENGTH=392	393	6e-128	59	109.167	48.6111	62.5
NRA309ch02g07699.1	360	3694.POPTR_0021s00590.1	9.792e-118	388	COG0077@1|root,KOG2797@2759|Eukaryota,37I2F@33090|Viridiplantae,3GA3F@35493|Streptophyta,4JHN8@91835|fabids	35493|Streptophyta	E	Converts the prephenate produced from the shikimate- chorismate pathway into phenylalanine	-	GO:0003674,GO:0003824,GO:0004664,GO:0005575,GO:0005622,GO:0005623,GO:0005737,GO:0006082,GO:0006520,GO:0006558,GO:0006725,GO:0006807,GO:0008150,GO:0008152,GO:0008652,GO:0009058,GO:0009072,GO:0009073,GO:0009094,GO:0009095,GO:0009507,GO:0009536,GO:0009987,GO:0016053,GO:0016829,GO:0016835,GO:0016836,GO:0017144,GO:0019438,GO:0019752,GO:0043226,GO:0043227,GO:0043229,GO:0043231,GO:0043436,GO:0044237,GO:0044238,GO:0044249,GO:0044281,GO:0044283,GO:0044424,GO:0044444,GO:0044464,GO:0046394,GO:0047769,GO:0071704,GO:1901360,GO:1901362,GO:1901564,GO:1901566,GO:1901576,GO:1901605,GO:1901607,GO:1902221,GO:1902223	4.2.1.51,4.2.1.91	ko:K05359	ko00400,ko01100,ko01110,ko01130,ko01230,map00400,map01100,map01110,map01130,map01230	M00024	R00691,R01373	RC00360	ko00000,ko00001,ko00002,ko01000	-	-	-	PDT	tr|A0A8B8MYL5|A0A8B8MYL5_9MYRT Arogenate dehydratase OS=Rhodamnia argentea OX=178133 GN=LOC115728971 PE=4 SV=1	431	1.31e-128	64.8	119.722	53.6111	65.5556	AT1G11790.1 | Symbols: AtADT1, ADT1 | arogenate dehydratase 1, Arabidopsis thaliana arogenate dehydratase 1 | chr1:3981476-3984962 FORWARD LENGTH=392	393	6e-128	59	109.167	48.6111	62.5
NRA309ch02g07700.1	360	3694.POPTR_0021s00590.1	9.792e-118	388	COG0077@1|root,KOG2797@2759|Eukaryota,37I2F@33090|Viridiplantae,3GA3F@35493|Streptophyta,4JHN8@91835|fabids	35493|Streptophyta	E	Converts the prephenate produced from the shikimate- chorismate pathway into phenylalanine	-	GO:0003674,GO:0003824,GO:0004664,GO:0005575,GO:0005622,GO:0005623,GO:0005737,GO:0006082,GO:0006520,GO:0006558,GO:0006725,GO:0006807,GO:0008150,GO:0008152,GO:0008652,GO:0009058,GO:0009072,GO:0009073,GO:0009094,GO:0009095,GO:0009507,GO:0009536,GO:0009987,GO:0016053,GO:0016829,GO:0016835,GO:0016836,GO:0017144,GO:0019438,GO:0019752,GO:0043226,GO:0043227,GO:0043229,GO:0043231,GO:0043436,GO:0044237,GO:0044238,GO:0044249,GO:0044281,GO:0044283,GO:0044424,GO:0044444,GO:0044464,GO:0046394,GO:0047769,GO:0071704,GO:1901360,GO:1901362,GO:1901564,GO:1901566,GO:1901576,GO:1901605,GO:1901607,GO:1902221,GO:1902223	4.2.1.51,4.2.1.91	ko:K05359	ko00400,ko01100,ko01110,ko01130,ko01230,map00400,map01100,map01110,map01130,map01230	M00024	R00691,R01373	RC00360	ko00000,ko00001,ko00002,ko01000	-	-	-	PDT	tr|A0A8B8MYL5|A0A8B8MYL5_9MYRT Arogenate dehydratase OS=Rhodamnia argentea OX=178133 GN=LOC115728971 PE=4 SV=1	431	1.31e-128	64.8	119.722	53.6111	65.5556	AT1G11790.1 | Symbols: AtADT1, ADT1 | arogenate dehydratase 1, Arabidopsis thaliana arogenate dehydratase 1 | chr1:3981476-3984962 FORWARD LENGTH=392	393	6e-128	59	109.167	48.6111	62.5
NRA309ch02g07701.1	360	3694.POPTR_0021s00590.1	9.792e-118	388	COG0077@1|root,KOG2797@2759|Eukaryota,37I2F@33090|Viridiplantae,3GA3F@35493|Streptophyta,4JHN8@91835|fabids	35493|Streptophyta	E	Converts the prephenate produced from the shikimate- chorismate pathway into phenylalanine	-	GO:0003674,GO:0003824,GO:0004664,GO:0005575,GO:0005622,GO:0005623,GO:0005737,GO:0006082,GO:0006520,GO:0006558,GO:0006725,GO:0006807,GO:0008150,GO:0008152,GO:0008652,GO:0009058,GO:0009072,GO:0009073,GO:0009094,GO:0009095,GO:0009507,GO:0009536,GO:0009987,GO:0016053,GO:0016829,GO:0016835,GO:0016836,GO:0017144,GO:0019438,GO:0019752,GO:0043226,GO:0043227,GO:0043229,GO:0043231,GO:0043436,GO:0044237,GO:0044238,GO:0044249,GO:0044281,GO:0044283,GO:0044424,GO:0044444,GO:0044464,GO:0046394,GO:0047769,GO:0071704,GO:1901360,GO:1901362,GO:1901564,GO:1901566,GO:1901576,GO:1901605,GO:1901607,GO:1902221,GO:1902223	4.2.1.51,4.2.1.91	ko:K05359	ko00400,ko01100,ko01110,ko01130,ko01230,map00400,map01100,map01110,map01130,map01230	M00024	R00691,R01373	RC00360	ko00000,ko00001,ko00002,ko01000	-	-	-	PDT	tr|A0A8B8MYL5|A0A8B8MYL5_9MYRT Arogenate dehydratase OS=Rhodamnia argentea OX=178133 GN=LOC115728971 PE=4 SV=1	431	1.31e-128	64.8	119.722	53.6111	65.5556	AT1G11790.1 | Symbols: AtADT1, ADT1 | arogenate dehydratase 1, Arabidopsis thaliana arogenate dehydratase 1 | chr1:3981476-3984962 FORWARD LENGTH=392	393	6e-128	59	109.167	48.6111	62.5
NRA309ch02g07702.1	360	85681.XP_006449741.1	1.836e-117	387	COG0077@1|root,KOG2797@2759|Eukaryota,37I2F@33090|Viridiplantae,3GA3F@35493|Streptophyta	35493|Streptophyta	E	Converts the prephenate produced from the shikimate- chorismate pathway into phenylalanine	-	GO:0003674,GO:0003824,GO:0004664,GO:0005575,GO:0005622,GO:0005623,GO:0005737,GO:0006082,GO:0006520,GO:0006558,GO:0006725,GO:0006807,GO:0008150,GO:0008152,GO:0008652,GO:0009058,GO:0009072,GO:0009073,GO:0009094,GO:0009095,GO:0009507,GO:0009536,GO:0009987,GO:0016053,GO:0016829,GO:0016835,GO:0016836,GO:0017144,GO:0019438,GO:0019752,GO:0043226,GO:0043227,GO:0043229,GO:0043231,GO:0043436,GO:0044237,GO:0044238,GO:0044249,GO:0044281,GO:0044283,GO:0044424,GO:0044444,GO:0044464,GO:0046394,GO:0047769,GO:0071704,GO:1901360,GO:1901362,GO:1901564,GO:1901566,GO:1901576,GO:1901605,GO:1901607,GO:1902221,GO:1902223	4.2.1.51,4.2.1.91	ko:K05359	ko00400,ko01100,ko01110,ko01130,ko01230,map00400,map01100,map01110,map01130,map01230	M00024	R00691,R01373	RC00360	ko00000,ko00001,ko00002,ko01000	-	-	-	PDT	tr|A0A8B8MYL5|A0A8B8MYL5_9MYRT Arogenate dehydratase OS=Rhodamnia argentea OX=178133 GN=LOC115728971 PE=4 SV=1	431	2.13e-127	64.4	119.722	53.3333	65.2778	AT1G11790.1 | Symbols: AtADT1, ADT1 | arogenate dehydratase 1, Arabidopsis thaliana arogenate dehydratase 1 | chr1:3981476-3984962 FORWARD LENGTH=392	393	7e-127	58	109.167	48.3333	62.5
NRA309ch02g07703.1	50	No_hits	-	-	-	-	-	-	-	-	-	-	-	-	-	-	-	-	-	-	-	No_hits	-	-	-	-	-	-	No_hits	-	-	-	-	-	-
NRA309ch02g07704.1	360	85681.XP_006449741.1	1.836e-117	387	COG0077@1|root,KOG2797@2759|Eukaryota,37I2F@33090|Viridiplantae,3GA3F@35493|Streptophyta	35493|Streptophyta	E	Converts the prephenate produced from the shikimate- chorismate pathway into phenylalanine	-	GO:0003674,GO:0003824,GO:0004664,GO:0005575,GO:0005622,GO:0005623,GO:0005737,GO:0006082,GO:0006520,GO:0006558,GO:0006725,GO:0006807,GO:0008150,GO:0008152,GO:0008652,GO:0009058,GO:0009072,GO:0009073,GO:0009094,GO:0009095,GO:0009507,GO:0009536,GO:0009987,GO:0016053,GO:0016829,GO:0016835,GO:0016836,GO:0017144,GO:0019438,GO:0019752,GO:0043226,GO:0043227,GO:0043229,GO:0043231,GO:0043436,GO:0044237,GO:0044238,GO:0044249,GO:0044281,GO:0044283,GO:0044424,GO:0044444,GO:0044464,GO:0046394,GO:0047769,GO:0071704,GO:1901360,GO:1901362,GO:1901564,GO:1901566,GO:1901576,GO:1901605,GO:1901607,GO:1902221,GO:1902223	4.2.1.51,4.2.1.91	ko:K05359	ko00400,ko01100,ko01110,ko01130,ko01230,map00400,map01100,map01110,map01130,map01230	M00024	R00691,R01373	RC00360	ko00000,ko00001,ko00002,ko01000	-	-	-	PDT	tr|A0A8B8MYL5|A0A8B8MYL5_9MYRT Arogenate dehydratase OS=Rhodamnia argentea OX=178133 GN=LOC115728971 PE=4 SV=1	431	2.13e-127	64.4	119.722	53.3333	65.2778	AT1G11790.1 | Symbols: AtADT1, ADT1 | arogenate dehydratase 1, Arabidopsis thaliana arogenate dehydratase 1 | chr1:3981476-3984962 FORWARD LENGTH=392	393	7e-127	58	109.167	48.3333	62.5
NRA309ch02g07705.1	360	85681.XP_006449741.1	1.836e-117	387	COG0077@1|root,KOG2797@2759|Eukaryota,37I2F@33090|Viridiplantae,3GA3F@35493|Streptophyta	35493|Streptophyta	E	Converts the prephenate produced from the shikimate- chorismate pathway into phenylalanine	-	GO:0003674,GO:0003824,GO:0004664,GO:0005575,GO:0005622,GO:0005623,GO:0005737,GO:0006082,GO:0006520,GO:0006558,GO:0006725,GO:0006807,GO:0008150,GO:0008152,GO:0008652,GO:0009058,GO:0009072,GO:0009073,GO:0009094,GO:0009095,GO:0009507,GO:0009536,GO:0009987,GO:0016053,GO:0016829,GO:0016835,GO:0016836,GO:0017144,GO:0019438,GO:0019752,GO:0043226,GO:0043227,GO:0043229,GO:0043231,GO:0043436,GO:0044237,GO:0044238,GO:0044249,GO:0044281,GO:0044283,GO:0044424,GO:0044444,GO:0044464,GO:0046394,GO:0047769,GO:0071704,GO:1901360,GO:1901362,GO:1901564,GO:1901566,GO:1901576,GO:1901605,GO:1901607,GO:1902221,GO:1902223	4.2.1.51,4.2.1.91	ko:K05359	ko00400,ko01100,ko01110,ko01130,ko01230,map00400,map01100,map01110,map01130,map01230	M00024	R00691,R01373	RC00360	ko00000,ko00001,ko00002,ko01000	-	-	-	PDT	tr|A0A8B8MYL5|A0A8B8MYL5_9MYRT Arogenate dehydratase OS=Rhodamnia argentea OX=178133 GN=LOC115728971 PE=4 SV=1	431	2.13e-127	64.4	119.722	53.3333	65.2778	AT1G11790.1 | Symbols: AtADT1, ADT1 | arogenate dehydratase 1, Arabidopsis thaliana arogenate dehydratase 1 | chr1:3981476-3984962 FORWARD LENGTH=392	393	7e-127	58	109.167	48.3333	62.5
NRA309ch02g07706.1	360	85681.XP_006449741.1	1.836e-117	387	COG0077@1|root,KOG2797@2759|Eukaryota,37I2F@33090|Viridiplantae,3GA3F@35493|Streptophyta	35493|Streptophyta	E	Converts the prephenate produced from the shikimate- chorismate pathway into phenylalanine	-	GO:0003674,GO:0003824,GO:0004664,GO:0005575,GO:0005622,GO:0005623,GO:0005737,GO:0006082,GO:0006520,GO:0006558,GO:0006725,GO:0006807,GO:0008150,GO:0008152,GO:0008652,GO:0009058,GO:0009072,GO:0009073,GO:0009094,GO:0009095,GO:0009507,GO:0009536,GO:0009987,GO:0016053,GO:0016829,GO:0016835,GO:0016836,GO:0017144,GO:0019438,GO:0019752,GO:0043226,GO:0043227,GO:0043229,GO:0043231,GO:0043436,GO:0044237,GO:0044238,GO:0044249,GO:0044281,GO:0044283,GO:0044424,GO:0044444,GO:0044464,GO:0046394,GO:0047769,GO:0071704,GO:1901360,GO:1901362,GO:1901564,GO:1901566,GO:1901576,GO:1901605,GO:1901607,GO:1902221,GO:1902223	4.2.1.51,4.2.1.91	ko:K05359	ko00400,ko01100,ko01110,ko01130,ko01230,map00400,map01100,map01110,map01130,map01230	M00024	R00691,R01373	RC00360	ko00000,ko00001,ko00002,ko01000	-	-	-	PDT	tr|A0A8B8MYL5|A0A8B8MYL5_9MYRT Arogenate dehydratase OS=Rhodamnia argentea OX=178133 GN=LOC115728971 PE=4 SV=1	431	2.13e-127	64.4	119.722	53.3333	65.2778	AT1G11790.1 | Symbols: AtADT1, ADT1 | arogenate dehydratase 1, Arabidopsis thaliana arogenate dehydratase 1 | chr1:3981476-3984962 FORWARD LENGTH=392	393	7e-127	58	109.167	48.3333	62.5
NRA309ch02g07707.1	50	No_hits	-	-	-	-	-	-	-	-	-	-	-	-	-	-	-	-	-	-	-	No_hits	-	-	-	-	-	-	No_hits	-	-	-	-	-	-
NRA309ch02g07708.1	43	No_hits	-	-	-	-	-	-	-	-	-	-	-	-	-	-	-	-	-	-	-	No_hits	-	-	-	-	-	-	No_hits	-	-	-	-	-	-
NRA309ch02g07709.1	360	3694.POPTR_0021s00590.1	7.152e-118	389	COG0077@1|root,KOG2797@2759|Eukaryota,37I2F@33090|Viridiplantae,3GA3F@35493|Streptophyta,4JHN8@91835|fabids	35493|Streptophyta	E	Converts the prephenate produced from the shikimate- chorismate pathway into phenylalanine	-	GO:0003674,GO:0003824,GO:0004664,GO:0005575,GO:0005622,GO:0005623,GO:0005737,GO:0006082,GO:0006520,GO:0006558,GO:0006725,GO:0006807,GO:0008150,GO:0008152,GO:0008652,GO:0009058,GO:0009072,GO:0009073,GO:0009094,GO:0009095,GO:0009507,GO:0009536,GO:0009987,GO:0016053,GO:0016829,GO:0016835,GO:0016836,GO:0017144,GO:0019438,GO:0019752,GO:0043226,GO:0043227,GO:0043229,GO:0043231,GO:0043436,GO:0044237,GO:0044238,GO:0044249,GO:0044281,GO:0044283,GO:0044424,GO:0044444,GO:0044464,GO:0046394,GO:0047769,GO:0071704,GO:1901360,GO:1901362,GO:1901564,GO:1901566,GO:1901576,GO:1901605,GO:1901607,GO:1902221,GO:1902223	4.2.1.51,4.2.1.91	ko:K05359	ko00400,ko01100,ko01110,ko01130,ko01230,map00400,map01100,map01110,map01130,map01230	M00024	R00691,R01373	RC00360	ko00000,ko00001,ko00002,ko01000	-	-	-	PDT	tr|A0A8B8MYL5|A0A8B8MYL5_9MYRT Arogenate dehydratase OS=Rhodamnia argentea OX=178133 GN=LOC115728971 PE=4 SV=1	431	6.51e-129	64.8	119.722	53.6111	65.5556	AT1G11790.1 | Symbols: AtADT1, ADT1 | arogenate dehydratase 1, Arabidopsis thaliana arogenate dehydratase 1 | chr1:3981476-3984962 FORWARD LENGTH=392	393	6e-128	59	109.167	48.6111	62.5
NRA309ch02g07710.1	50	No_hits	-	-	-	-	-	-	-	-	-	-	-	-	-	-	-	-	-	-	-	No_hits	-	-	-	-	-	-	No_hits	-	-	-	-	-	-
NRA309ch02g07711.1	360	3694.POPTR_0021s00590.1	9.792e-118	388	COG0077@1|root,KOG2797@2759|Eukaryota,37I2F@33090|Viridiplantae,3GA3F@35493|Streptophyta,4JHN8@91835|fabids	35493|Streptophyta	E	Converts the prephenate produced from the shikimate- chorismate pathway into phenylalanine	-	GO:0003674,GO:0003824,GO:0004664,GO:0005575,GO:0005622,GO:0005623,GO:0005737,GO:0006082,GO:0006520,GO:0006558,GO:0006725,GO:0006807,GO:0008150,GO:0008152,GO:0008652,GO:0009058,GO:0009072,GO:0009073,GO:0009094,GO:0009095,GO:0009507,GO:0009536,GO:0009987,GO:0016053,GO:0016829,GO:0016835,GO:0016836,GO:0017144,GO:0019438,GO:0019752,GO:0043226,GO:0043227,GO:0043229,GO:0043231,GO:0043436,GO:0044237,GO:0044238,GO:0044249,GO:0044281,GO:0044283,GO:0044424,GO:0044444,GO:0044464,GO:0046394,GO:0047769,GO:0071704,GO:1901360,GO:1901362,GO:1901564,GO:1901566,GO:1901576,GO:1901605,GO:1901607,GO:1902221,GO:1902223	4.2.1.51,4.2.1.91	ko:K05359	ko00400,ko01100,ko01110,ko01130,ko01230,map00400,map01100,map01110,map01130,map01230	M00024	R00691,R01373	RC00360	ko00000,ko00001,ko00002,ko01000	-	-	-	PDT	tr|A0A8B8MYL5|A0A8B8MYL5_9MYRT Arogenate dehydratase OS=Rhodamnia argentea OX=178133 GN=LOC115728971 PE=4 SV=1	431	1.31e-128	64.8	119.722	53.6111	65.5556	AT1G11790.1 | Symbols: AtADT1, ADT1 | arogenate dehydratase 1, Arabidopsis thaliana arogenate dehydratase 1 | chr1:3981476-3984962 FORWARD LENGTH=392	393	6e-128	59	109.167	48.6111	62.5
NRA309ch02g07712.1	50	No_hits	-	-	-	-	-	-	-	-	-	-	-	-	-	-	-	-	-	-	-	No_hits	-	-	-	-	-	-	No_hits	-	-	-	-	-	-
NRA309ch02g07713.1	360	3694.POPTR_0021s00590.1	9.792e-118	388	COG0077@1|root,KOG2797@2759|Eukaryota,37I2F@33090|Viridiplantae,3GA3F@35493|Streptophyta,4JHN8@91835|fabids	35493|Streptophyta	E	Converts the prephenate produced from the shikimate- chorismate pathway into phenylalanine	-	GO:0003674,GO:0003824,GO:0004664,GO:0005575,GO:0005622,GO:0005623,GO:0005737,GO:0006082,GO:0006520,GO:0006558,GO:0006725,GO:0006807,GO:0008150,GO:0008152,GO:0008652,GO:0009058,GO:0009072,GO:0009073,GO:0009094,GO:0009095,GO:0009507,GO:0009536,GO:0009987,GO:0016053,GO:0016829,GO:0016835,GO:0016836,GO:0017144,GO:0019438,GO:0019752,GO:0043226,GO:0043227,GO:0043229,GO:0043231,GO:0043436,GO:0044237,GO:0044238,GO:0044249,GO:0044281,GO:0044283,GO:0044424,GO:0044444,GO:0044464,GO:0046394,GO:0047769,GO:0071704,GO:1901360,GO:1901362,GO:1901564,GO:1901566,GO:1901576,GO:1901605,GO:1901607,GO:1902221,GO:1902223	4.2.1.51,4.2.1.91	ko:K05359	ko00400,ko01100,ko01110,ko01130,ko01230,map00400,map01100,map01110,map01130,map01230	M00024	R00691,R01373	RC00360	ko00000,ko00001,ko00002,ko01000	-	-	-	PDT	tr|A0A8B8MYL5|A0A8B8MYL5_9MYRT Arogenate dehydratase OS=Rhodamnia argentea OX=178133 GN=LOC115728971 PE=4 SV=1	431	1.31e-128	64.8	119.722	53.6111	65.5556	AT1G11790.1 | Symbols: AtADT1, ADT1 | arogenate dehydratase 1, Arabidopsis thaliana arogenate dehydratase 1 | chr1:3981476-3984962 FORWARD LENGTH=392	393	6e-128	59	109.167	48.6111	62.5
NRA309ch02g07714.1	50	No_hits	-	-	-	-	-	-	-	-	-	-	-	-	-	-	-	-	-	-	-	No_hits	-	-	-	-	-	-	No_hits	-	-	-	-	-	-
NRA309ch02g07715.1	43	No_hits	-	-	-	-	-	-	-	-	-	-	-	-	-	-	-	-	-	-	-	No_hits	-	-	-	-	-	-	No_hits	-	-	-	-	-	-
NRA309ch02g07716.1	360	3694.POPTR_0021s00590.1	9.792e-118	388	COG0077@1|root,KOG2797@2759|Eukaryota,37I2F@33090|Viridiplantae,3GA3F@35493|Streptophyta,4JHN8@91835|fabids	35493|Streptophyta	E	Converts the prephenate produced from the shikimate- chorismate pathway into phenylalanine	-	GO:0003674,GO:0003824,GO:0004664,GO:0005575,GO:0005622,GO:0005623,GO:0005737,GO:0006082,GO:0006520,GO:0006558,GO:0006725,GO:0006807,GO:0008150,GO:0008152,GO:0008652,GO:0009058,GO:0009072,GO:0009073,GO:0009094,GO:0009095,GO:0009507,GO:0009536,GO:0009987,GO:0016053,GO:0016829,GO:0016835,GO:0016836,GO:0017144,GO:0019438,GO:0019752,GO:0043226,GO:0043227,GO:0043229,GO:0043231,GO:0043436,GO:0044237,GO:0044238,GO:0044249,GO:0044281,GO:0044283,GO:0044424,GO:0044444,GO:0044464,GO:0046394,GO:0047769,GO:0071704,GO:1901360,GO:1901362,GO:1901564,GO:1901566,GO:1901576,GO:1901605,GO:1901607,GO:1902221,GO:1902223	4.2.1.51,4.2.1.91	ko:K05359	ko00400,ko01100,ko01110,ko01130,ko01230,map00400,map01100,map01110,map01130,map01230	M00024	R00691,R01373	RC00360	ko00000,ko00001,ko00002,ko01000	-	-	-	PDT	tr|A0A8B8MYL5|A0A8B8MYL5_9MYRT Arogenate dehydratase OS=Rhodamnia argentea OX=178133 GN=LOC115728971 PE=4 SV=1	431	1.31e-128	64.8	119.722	53.6111	65.5556	AT1G11790.1 | Symbols: AtADT1, ADT1 | arogenate dehydratase 1, Arabidopsis thaliana arogenate dehydratase 1 | chr1:3981476-3984962 FORWARD LENGTH=392	393	6e-128	59	109.167	48.6111	62.5
NRA309ch02g07717.1	65	No_hits	-	-	-	-	-	-	-	-	-	-	-	-	-	-	-	-	-	-	-	No_hits	-	-	-	-	-	-	No_hits	-	-	-	-	-	-
NRA309ch02g07718.1	612	3983.cassava4.1_004281m	1.639e-299	927	KOG0522@1|root,KOG0522@2759|Eukaryota,37KKS@33090|Viridiplantae,3GCB7@35493|Streptophyta,4JDR7@91835|fabids	35493|Streptophyta	S	Ankyrin repeat domain-containing protein	-	GO:0003674,GO:0005102,GO:0005488,GO:0005515,GO:0005575,GO:0005622,GO:0005623,GO:0005737,GO:0005783,GO:0006621,GO:0008104,GO:0008150,GO:0009889,GO:0009987,GO:0010556,GO:0010869,GO:0010941,GO:0012505,GO:0019222,GO:0031323,GO:0032507,GO:0033036,GO:0033365,GO:0034613,GO:0035437,GO:0042981,GO:0043067,GO:0043226,GO:0043227,GO:0043229,GO:0043231,GO:0044424,GO:0044444,GO:0044464,GO:0045185,GO:0048471,GO:0050789,GO:0050794,GO:0051179,GO:0051235,GO:0051641,GO:0051651,GO:0060255,GO:0065007,GO:0065008,GO:0070727,GO:0070972,GO:0072595,GO:2000209	-	ko:K21437	-	-	-	-	ko00000,ko04131	-	-	-	Ank_2,Ank_4,GPCR_chapero_1	tr|A0A6A6LYE3|A0A6A6LYE3_HEVBR Uncharacterized protein OS=Hevea brasiliensis OX=3981 GN=GH714_037492 PE=4 SV=1	584	0	81.1	95.4248	79.4118	86.2745	AT1G62050.1 | Symbols: no symbol available | no full name available | chr1:22936323-22938874 REVERSE LENGTH=624	625	0	64	102.124	66.6667	77.9412
NRA309ch02g07719.1	164	3983.cassava4.1_016817m	3.367e-53	191	2C42X@1|root,2S1FQ@2759|Eukaryota,37VCG@33090|Viridiplantae,3GJSC@35493|Streptophyta,4JQ90@91835|fabids	35493|Streptophyta	S	Senescence regulator	-	-	-	-	-	-	-	-	-	-	-	-	Senescence_reg	tr|A0A067JAG9|A0A067JAG9_JATCU Senescence domain-containing protein OS=Jatropha curcas OX=180498 GN=JCGZ_21213 PE=4 SV=1	186	1.87e-54	58	113.415	59.7561	70.122	AT4G21970.1 | Symbols: no symbol available | no full name available | chr4:11653633-11654106 FORWARD LENGTH=157	158	1e-41	55	96.3415	49.3902	60.9756
NRA309ch02g07720.1	94	3885.XP_007149190.1	2.905e-20	93	28PJA@1|root,2QW7G@2759|Eukaryota,37N4G@33090|Viridiplantae,3GE4X@35493|Streptophyta	35493|Streptophyta	S	Serine threonine-protein phosphatase 7 long form homolog	-	-	5.1.3.5	ko:K12448	ko00520,ko01100,map00520,map01100	-	R01473	RC00528	ko00000,ko00001,ko01000	-	-	-	PMD	tr|A0A8J5YTM8|A0A8J5YTM8_9ROSI Aminotransferase-like plant mobile domain-containing protein OS=Gossypium anomalum OX=47600 GN=CXB51_009158 PE=4 SV=1	188	2.85e-24	53.3	200	52.1277	65.9574	AT2G04865.1 | Symbols: MAIL2 | MAIN-LIKE 2 | chr2:1712149-1714599 FORWARD LENGTH=667	668	5e-21	49	710.638	46.8085	61.7021
NRA309ch02g07721.1	139	4113.PGSC0003DMT400064166	2.206e-71	242	COG1358@1|root,KOG3406@2759|Eukaryota,37U5C@33090|Viridiplantae,3GHYE@35493|Streptophyta,44SNK@71274|asterids	35493|Streptophyta	J	40S ribosomal protein	-	-	-	ko:K02951	ko03010,map03010	M00177	-	-	br01610,ko00000,ko00001,ko00002,ko03011	-	-	-	Ribosomal_L7Ae	tr|A0A067L0M4|A0A067L0M4_JATCU 40S ribosomal protein S12 OS=Jatropha curcas OX=180498 GN=JCGZ_27000 PE=3 SV=1	140	8.47e-81	87.1	100.719	87.7698	94.2446	AT2G32060.1 | Symbols: no symbol available | no full name available | chr2:13639228-13640104 REVERSE LENGTH=144	145	3e-66	73	104.317	65.4676	77.6978
NRA309ch02g07722.1	618	3694.POPTR_0004s01520.1	2.032e-181	586	28N7N@1|root,2QUSZ@2759|Eukaryota,37NXQ@33090|Viridiplantae,3GGR9@35493|Streptophyta,4JE9I@91835|fabids	35493|Streptophyta	-	-	-	-	-	-	-	-	-	-	-	-	-	-	-	tr|A0A6A6LTC4|A0A6A6LTC4_HEVBR Uncharacterized protein OS=Hevea brasiliensis OX=3981 GN=GH714_037463 PE=4 SV=1	715	1.28e-189	51.8	115.696	58.8997	72.9773	No_hits	-	-	-	-	-	-
NRA309ch02g07723.1	542	3694.POPTR_0021s00750.1	4.884e-272	844	KOG0032@1|root,KOG0032@2759|Eukaryota,37JIH@33090|Viridiplantae,3G8F3@35493|Streptophyta,4JJBF@91835|fabids	35493|Streptophyta	T	Calcium-dependent protein kinase	CPK15	GO:0001101,GO:0003674,GO:0003824,GO:0004672,GO:0004674,GO:0004683,GO:0005488,GO:0005515,GO:0005516,GO:0005575,GO:0005622,GO:0005623,GO:0005634,GO:0005737,GO:0005829,GO:0005886,GO:0005911,GO:0006464,GO:0006468,GO:0006793,GO:0006796,GO:0006807,GO:0007154,GO:0007165,GO:0008150,GO:0008152,GO:0009506,GO:0009719,GO:0009725,GO:0009737,GO:0009738,GO:0009751,GO:0009755,GO:0009931,GO:0009987,GO:0010033,GO:0010857,GO:0014070,GO:0016020,GO:0016301,GO:0016310,GO:0016740,GO:0016772,GO:0016773,GO:0018105,GO:0018193,GO:0018209,GO:0019538,GO:0019899,GO:0019902,GO:0019903,GO:0023052,GO:0030054,GO:0032870,GO:0033993,GO:0035556,GO:0036211,GO:0042221,GO:0042493,GO:0043170,GO:0043226,GO:0043227,GO:0043229,GO:0043231,GO:0043412,GO:0044237,GO:0044238,GO:0044260,GO:0044267,GO:0044424,GO:0044444,GO:0044464,GO:0046677,GO:0046777,GO:0050789,GO:0050794,GO:0050896,GO:0051716,GO:0055044,GO:0065007,GO:0070887,GO:0071215,GO:0071229,GO:0071310,GO:0071396,GO:0071495,GO:0071704,GO:0071944,GO:0097305,GO:0097306,GO:0140096,GO:1901564,GO:1901700,GO:1901701	2.7.11.1	ko:K13412	ko04626,ko05145,map04626,map05145	-	-	-	ko00000,ko00001,ko01000,ko01001	-	-	-	EF-hand_1,EF-hand_5,EF-hand_7,Pkinase	tr|A0A2C9U8J1|A0A2C9U8J1_MANES Uncharacterized protein OS=Manihot esculenta OX=3983 GN=MANES_16G007500 PE=4 SV=1	547	4.01e-297	86.5	100.923	74.5387	81.3653	AT4G04720.1 | Symbols: AtCPK21, CPK21 | calcium-dependent protein kinase 21 | chr4:2394817-2397631 REVERSE LENGTH=531	532	0	75	98.155	75.4613	85.7934
NRA309ch02g07724.1	212	3983.cassava4.1_015926m	1.584e-82	278	2C42X@1|root,2RXVW@2759|Eukaryota,37U15@33090|Viridiplantae,3GIBW@35493|Streptophyta,4JPWT@91835|fabids	35493|Streptophyta	S	Senescence regulator	-	-	-	-	-	-	-	-	-	-	-	-	Senescence_reg	tr|A0A2C9U4Y5|A0A2C9U4Y5_MANES Senescence domain-containing protein OS=Manihot esculenta OX=3983 GN=MANES_17G038700 PE=4 SV=1	217	3.67e-88	69.2	102.358	72.1698	80.6604	AT1G11700.1 | Symbols: no symbol available | no full name available | chr1:3945852-3946457 FORWARD LENGTH=201	202	2e-57	51	95.283	52.8302	67.4528
NRA309ch02g07725.1	139	3694.POPTR_0004s01580.1	1.553e-23	104	2CMUY@1|root,2SC78@2759|Eukaryota,37XJ0@33090|Viridiplantae,3GMEB@35493|Streptophyta	35493|Streptophyta	-	-	-	-	-	-	-	-	-	-	-	-	-	-	-	tr|A0A8T2Z4B6|A0A8T2Z4B6_POPDE Uncharacterized protein OS=Populus deltoides OX=3696 GN=H0E87_009371 PE=4 SV=1	123	3.47e-22	45.8	88.4892	46.7626	60.4317	AT4G21920.1 | Symbols: no symbol available | no full name available | chr4:11636084-11636473 REVERSE LENGTH=129	130	1e-13	32	93.5252	31.6547	55.3957
NRA309ch02g07726.1	474	3983.cassava4.1_007471m	3.891e-212	667	28QTH@1|root,2QXGE@2759|Eukaryota,37NIV@33090|Viridiplantae,3GE6H@35493|Streptophyta,4JHNC@91835|fabids	35493|Streptophyta	S	GPI-anchored protein At1g61900-like	-	GO:0005575,GO:0005623,GO:0005886,GO:0005911,GO:0009506,GO:0016020,GO:0030054,GO:0031224,GO:0031225,GO:0031226,GO:0044425,GO:0044459,GO:0044464,GO:0046658,GO:0055044,GO:0071944	-	-	-	-	-	-	-	-	-	-	-	tr|A0A2C9U7U7|A0A2C9U7U7_MANES SPARK domain-containing protein OS=Manihot esculenta OX=3983 GN=MANES_16G007800 PE=4 SV=1	452	1.24e-231	70.2	95.3586	69.1983	81.0127	AT1G61900.1 | Symbols: no symbol available | no full name available | chr1:22882508-22884722 REVERSE LENGTH=433	434	0	60	91.5612	56.5401	71.73
NRA309ch02g07727.1	295	3641.EOY28659	3.065e-167	527	28IAY@1|root,2QQMF@2759|Eukaryota,37I89@33090|Viridiplantae,3G74E@35493|Streptophyta	35493|Streptophyta	S	tobamovirus multiplication protein	-	GO:0000325,GO:0005575,GO:0005622,GO:0005623,GO:0005737,GO:0005773,GO:0005774,GO:0008150,GO:0009705,GO:0016020,GO:0016032,GO:0019058,GO:0019079,GO:0031090,GO:0043226,GO:0043227,GO:0043229,GO:0043231,GO:0044403,GO:0044419,GO:0044422,GO:0044424,GO:0044437,GO:0044444,GO:0044446,GO:0044464,GO:0046786,GO:0051704,GO:0098588,GO:0098805	-	-	-	-	-	-	-	-	-	-	DUF1084	tr|A0A6J1B6N0|A0A6J1B6N0_9ROSI tobamovirus multiplication protein 1 OS=Herrania umbratica OX=108875 GN=LOC110424560 PE=3 SV=1	291	8.33e-184	88.8	98.6441	88.8136	92.8814	AT4G21790.1 | Symbols: TOM1, ATTOM1 | tobamovirus multiplication 1 | chr4:11569924-11572163 FORWARD LENGTH=291	292	7e-165	79	98.9831	73.8983	83.0508
NRA309ch02g07728.1	548	3988.XP_002518512.1	3.925e-264	822	COG2124@1|root,KOG0156@2759|Eukaryota,37PS3@33090|Viridiplantae,3G7FC@35493|Streptophyta,4JM3Q@91835|fabids	35493|Streptophyta	Q	Cytochrome p450	-	GO:0003674,GO:0003824,GO:0004497,GO:0005575,GO:0008150,GO:0008152,GO:0009058,GO:0009059,GO:0010143,GO:0016020,GO:0016491,GO:0016705,GO:0016709,GO:0019748,GO:0043170,GO:0044550,GO:0052722,GO:0055114,GO:0071704,GO:1901576	1.14.14.1,3.2.1.21	ko:K05350,ko:K07409	ko00140,ko00232,ko00380,ko00460,ko00500,ko00591,ko00830,ko00940,ko00980,ko00982,ko01100,ko01110,ko05204,map00140,map00232,map00380,map00460,map00500,map00591,map00830,map00940,map00980,map00982,map01100,map01110,map05204	-	R00026,R02558,R02887,R02985,R03408,R03527,R03629,R04949,R04998,R07000,R07001,R07021,R07022,R07055,R07056,R07098,R07099,R07939,R07943,R07945,R08293,R08294,R08392,R09405,R09407,R09408,R10035,R10039,R10040	RC00046,RC00049,RC00059,RC00171,RC00262,RC00334,RC00397,RC00451,RC00704,RC00714,RC00723,RC00746,RC01248,RC01349,RC01445,RC01711,RC01732,RC01733,RC01797,RC01827,RC02017,RC02524,RC02526	ko00000,ko00001,ko00199,ko01000	-	-	-	p450	tr|A0A067JAE9|A0A067JAE9_JATCU Uncharacterized protein OS=Jatropha curcas OX=180498 GN=JCGZ_21247 PE=3 SV=1	506	2.01e-293	77.2	92.3358	72.9927	82.1168	AT1G11600.1 | Symbols: CYP77B1 | "cytochrome P450, family 77, subfamily B, polypeptide 1" | chr1:3902090-3903622 FORWARD LENGTH=510	511	0	68	93.2482	64.2336	75.7299
NRA309ch02g07729.1	506	3694.POPTR_0004s01860.1	4.779e-285	880	COG2124@1|root,KOG0156@2759|Eukaryota,37PS3@33090|Viridiplantae,3G7FC@35493|Streptophyta,4JM3Q@91835|fabids	35493|Streptophyta	Q	Cytochrome p450	-	GO:0003674,GO:0003824,GO:0004497,GO:0005575,GO:0008150,GO:0008152,GO:0009058,GO:0009059,GO:0010143,GO:0016020,GO:0016491,GO:0016705,GO:0016709,GO:0019748,GO:0043170,GO:0044550,GO:0052722,GO:0055114,GO:0071704,GO:1901576	1.14.14.1,3.2.1.21	ko:K05350,ko:K07409	ko00140,ko00232,ko00380,ko00460,ko00500,ko00591,ko00830,ko00940,ko00980,ko00982,ko01100,ko01110,ko05204,map00140,map00232,map00380,map00460,map00500,map00591,map00830,map00940,map00980,map00982,map01100,map01110,map05204	-	R00026,R02558,R02887,R02985,R03408,R03527,R03629,R04949,R04998,R07000,R07001,R07021,R07022,R07055,R07056,R07098,R07099,R07939,R07943,R07945,R08293,R08294,R08392,R09405,R09407,R09408,R10035,R10039,R10040	RC00046,RC00049,RC00059,RC00171,RC00262,RC00334,RC00397,RC00451,RC00704,RC00714,RC00723,RC00746,RC01248,RC01349,RC01445,RC01711,RC01732,RC01733,RC01797,RC01827,RC02017,RC02524,RC02526	ko00000,ko00001,ko00199,ko01000	-	-	-	p450	tr|A0A8X8A2Y0|A0A8X8A2Y0_POPTO Uncharacterized protein OS=Populus tomentosa OX=118781 GN=POTOM_016659 PE=3 SV=1	507	2.63e-313	81.7	100.198	81.8182	91.8972	AT1G11600.1 | Symbols: CYP77B1 | "cytochrome P450, family 77, subfamily B, polypeptide 1" | chr1:3902090-3903622 FORWARD LENGTH=510	511	0	65	100.988	65.6126	81.0277
NRA309ch02g07730.1	477	3694.POPTR_0004s01870.1	4.836e-238	742	COG0564@1|root,KOG1919@2759|Eukaryota,37QPT@33090|Viridiplantae,3GED5@35493|Streptophyta,4JFZB@91835|fabids	35493|Streptophyta	A	RNA pseudouridine synthase 6	-	GO:0003674,GO:0003824,GO:0006139,GO:0006206,GO:0006213,GO:0006725,GO:0006807,GO:0008150,GO:0008152,GO:0008655,GO:0009058,GO:0009112,GO:0009116,GO:0009119,GO:0009451,GO:0009982,GO:0009987,GO:0016070,GO:0016853,GO:0016866,GO:0018130,GO:0019438,GO:0019858,GO:0034641,GO:0034654,GO:0043094,GO:0043170,GO:0043412,GO:0044237,GO:0044238,GO:0044249,GO:0044271,GO:0044281,GO:0046087,GO:0046131,GO:0046483,GO:0055086,GO:0071704,GO:0072527,GO:0072528,GO:0090304,GO:1901135,GO:1901360,GO:1901362,GO:1901564,GO:1901566,GO:1901576,GO:1901657	-	-	-	-	-	-	-	-	-	-	PseudoU_synth_2	tr|A0A4U5NKX4|A0A4U5NKX4_POPAL Pseudouridine synthase family protein OS=Populus alba OX=43335 GN=D5086_0000267650 PE=4 SV=1	470	1.23e-262	76	98.5325	75.0524	83.6478	AT4G21770.1 | Symbols: no symbol available | no full name available | chr4:11564028-11566345 REVERSE LENGTH=472	473	0	69	99.1614	67.9245	79.6646
NRA309ch02g07731.1	436	3694.POPTR_0004s01910.1	1.123e-207	652	COG2723@1|root,KOG0626@2759|Eukaryota,37JHF@33090|Viridiplantae,3GBEG@35493|Streptophyta,4JS01@91835|fabids	35493|Streptophyta	G	Belongs to the glycosyl hydrolase 1 family	-	GO:0003674,GO:0003824,GO:0004553,GO:0006725,GO:0008150,GO:0008152,GO:0008422,GO:0009058,GO:0009698,GO:0009699,GO:0009808,GO:0009809,GO:0009987,GO:0015926,GO:0016787,GO:0016798,GO:0019438,GO:0019748,GO:0044237,GO:0044249,GO:0044550,GO:0047782,GO:0071704,GO:1901135,GO:1901360,GO:1901362,GO:1901576,GO:1901657	3.2.1.21	ko:K05350	ko00460,ko00500,ko00940,ko01100,ko01110,map00460,map00500,map00940,map01100,map01110	-	R00026,R02558,R02887,R02985,R03527,R04949,R04998,R10035,R10039,R10040	RC00049,RC00059,RC00171,RC00262,RC00397,RC00451,RC00714,RC00746,RC01248	ko00000,ko00001,ko01000	-	-	-	Glyco_hydro_1	tr|A0A2I6U1W9|A0A2I6U1W9_POPTR Putative glycoside hydrolase OS=Populus trichocarpa OX=3694 PE=2 SV=1	515	1.87e-229	69.2	118.119	70.6422	83.0275	AT4G21760.2 | Symbols: BGLU47 | beta-glucosidase 47 | chr4:11561229-11563871 FORWARD LENGTH=545	546	0	59	125.229	60.7798	76.1468
NRA309ch02g07732.1	761	3983.cassava4.1_000805m	1.066e-243	774	KOG2071@1|root,KOG2071@2759|Eukaryota,37K6M@33090|Viridiplantae,3G7KV@35493|Streptophyta,4JM6W@91835|fabids	35493|Streptophyta	A	pcf11p-similar protein 4	-	-	-	ko:K14400	ko03015,map03015	-	-	-	ko00000,ko00001,ko03019,ko03021	-	-	-	CTD_bind	tr|A0A067JAF2|A0A067JAF2_JATCU CID domain-containing protein OS=Jatropha curcas OX=180498 GN=JCGZ_21252 PE=4 SV=1	1029	4.05e-263	47.3	135.217	63.0749	77.5296	AT4G04885.1 | Symbols: PCFS4 | PCF11P-similar protein 4 | chr4:2472083-2475417 FORWARD LENGTH=808	809	0	45	106.307	50.0657	62.9435
NRA309ch02g07733.1	727	3988.XP_002518520.1	0	1175	28MK1@1|root,2QU3P@2759|Eukaryota,37MV7@33090|Viridiplantae,3G9MD@35493|Streptophyta,4JF0X@91835|fabids	35493|Streptophyta	K	Homeobox-leucine zipper protein	-	GO:0000003,GO:0003006,GO:0003674,GO:0003676,GO:0003677,GO:0003700,GO:0005488,GO:0005575,GO:0005622,GO:0005623,GO:0005634,GO:0006355,GO:0007275,GO:0008150,GO:0008544,GO:0009790,GO:0009791,GO:0009793,GO:0009845,GO:0009888,GO:0009889,GO:0009913,GO:0009987,GO:0010154,GO:0010468,GO:0010556,GO:0019219,GO:0019222,GO:0022414,GO:0030154,GO:0030855,GO:0031323,GO:0031326,GO:0032501,GO:0032502,GO:0043226,GO:0043227,GO:0043229,GO:0043231,GO:0043565,GO:0044424,GO:0044464,GO:0048316,GO:0048366,GO:0048367,GO:0048608,GO:0048731,GO:0048825,GO:0048827,GO:0048856,GO:0048869,GO:0050789,GO:0050794,GO:0051171,GO:0051252,GO:0060255,GO:0060429,GO:0061458,GO:0065007,GO:0080090,GO:0090351,GO:0090627,GO:0097159,GO:0099402,GO:0140110,GO:1901363,GO:1903506,GO:2000112,GO:2001141	-	ko:K09338	-	-	-	-	ko00000,ko03000	-	-	-	Homeobox,START	tr|A0A6J1B520|A0A6J1B520_9ROSI homeobox-leucine zipper protein MERISTEM L1 OS=Herrania umbratica OX=108875 GN=LOC110424194 PE=3 SV=1	720	0	80.8	99.0371	80.6052	89.8212	AT4G04890.1 | Symbols: PDF2 | protodermal factor 2 | chr4:2476970-2480090 REVERSE LENGTH=743	744	0	77	102.338	78.1293	88.4457
NRA309ch02g07734.1	193	29730.Gorai.006G083600.1	3.059e-52	190	2BJ0A@1|root,2S1F9@2759|Eukaryota,37VFA@33090|Viridiplantae,3GJ0I@35493|Streptophyta	35493|Streptophyta	S	Late embryogenesis abundant protein	-	-	-	-	-	-	-	-	-	-	-	-	LEA_2	tr|A0A7J8RMS8|A0A7J8RMS8_GOSDV Late embryogenesis abundant protein LEA-2 subgroup domain-containing protein OS=Gossypium davidsonii OX=34287 GN=Godav_015335 PE=4 SV=1	191	1.48e-57	51.3	98.9637	50.7772	68.3938	AT3G54200.1 | Symbols: NHL39 | | chr3:20065731-20066438 FORWARD LENGTH=235	236	2e-21	34	122.28	28.4974	48.1865
NRA309ch02g07735.1	64	No_hits	-	-	-	-	-	-	-	-	-	-	-	-	-	-	-	-	-	-	-	No_hits	-	-	-	-	-	-	No_hits	-	-	-	-	-	-
NRA309ch02g07736.1	163	71139.XP_010052821.1	3.877e-45	168	2BYYC@1|root,2S1IY@2759|Eukaryota,37VVN@33090|Viridiplantae,3GJA5@35493|Streptophyta	35493|Streptophyta	S	CRIB domain-containing protein	-	GO:0000003,GO:0000902,GO:0000904,GO:0003006,GO:0005575,GO:0005622,GO:0005623,GO:0005737,GO:0008150,GO:0009653,GO:0009826,GO:0009856,GO:0009860,GO:0009932,GO:0009987,GO:0016043,GO:0016049,GO:0022414,GO:0030154,GO:0032501,GO:0032502,GO:0032989,GO:0040007,GO:0044424,GO:0044464,GO:0044706,GO:0048468,GO:0048588,GO:0048589,GO:0048856,GO:0048868,GO:0048869,GO:0051704,GO:0060560,GO:0071840	-	-	-	-	-	-	-	-	-	-	PBD	tr|A0A3N7EYU4|A0A3N7EYU4_POPTR CRIB domain-containing protein OS=Populus trichocarpa OX=3694 GN=POPTR_004G020650 PE=4 SV=1	157	1.45e-54	72.2	96.319	50.9202	60.1227	AT4G04900.1 | Symbols: RIC10 | ROP-interactive CRIB motif-containing protein 10 | chr4:2486218-2487779 REVERSE LENGTH=156	157	2e-25	49	96.319	35.5828	46.6258
NRA309ch02g07737.1	116	3694.POPTR_0011s00470.1	2.139e-48	175	KOG2104@1|root,KOG2104@2759|Eukaryota,37UEK@33090|Viridiplantae,3GIR9@35493|Streptophyta,4JQBG@91835|fabids	35493|Streptophyta	U	Nuclear transport factor	-	-	-	-	-	-	-	-	-	-	-	-	NTF2	tr|A0A8J4RAY1|A0A8J4RAY1_9ROSI NTF2 domain-containing protein OS=Castanea mollissima OX=60419 GN=CMV_006316 PE=4 SV=1	125	1.13e-53	82.4	107.759	72.4138	80.1724	AT1G11570.3 | Symbols: NTL | NTF2-like | chr1:3883217-3883956 FORWARD LENGTH=153	154	1e-45	72	132.759	62.069	68.1034
NRA309ch02g07738.1	354	3694.POPTR_0004s01990.1	1.354e-189	595	COG1635@1|root,KOG2960@2759|Eukaryota,37J38@33090|Viridiplantae,3GDWZ@35493|Streptophyta,4JN4W@91835|fabids	35493|Streptophyta	H	Involved in biosynthesis of the thiamine precursor thiazole. Catalyzes the conversion of NAD and glycine to adenosine diphosphate 5-(2-hydroxyethyl)-4-methylthiazole-2-carboxylic acid (ADT), an adenylated thiazole intermediate. The reaction includes an iron-dependent sulfide transfer from a conserved cysteine residue of the protein to a thiazole intermediate. The enzyme can only undergo a single turnover, which suggests it is a suicide enzyme. May have additional roles in adaptation to various stress conditions and in DNA damage tolerance	-	-	-	ko:K03146	ko00730,ko01100,map00730,map01100	-	R10685	RC00033,RC03253,RC03254	ko00000,ko00001	-	-	-	Thi4	tr|A0A835JLY7|A0A835JLY7_9ROSI Thiamine thiazole synthase, chloroplastic OS=Salix dunnii OX=1413687 GN=THI1 PE=3 SV=1	350	8.29e-209	87	98.8701	87.2881	92.0904	AT5G54770.1 | Symbols: THI1, TZ, THI4 | THIAZOLE REQUIRING, THIAMINE4 | chr5:22246634-22247891 FORWARD LENGTH=349	350	0	77	98.8701	76.2712	85.0282
NRA309ch02g07739.1	300	3988.XP_002518528.1	3.655e-186	582	COG2273@1|root,2QRCC@2759|Eukaryota,37HNT@33090|Viridiplantae,3GAM2@35493|Streptophyta,4JE8T@91835|fabids	35493|Streptophyta	G	Catalyzes xyloglucan endohydrolysis (XEH) and or endotransglycosylation (XET). Cleaves and religates xyloglucan polymers, an essential constituent of the primary cell wall, and thereby participates in cell wall construction of growing tissues	-	-	2.4.1.207	ko:K08235	-	-	-	-	ko00000,ko01000	-	-	-	Glyco_hydro_16,XET_C	tr|B9RXQ9|B9RXQ9_RICCO Xyloglucan endotransglucosylase/hydrolase OS=Ricinus communis OX=3988 GN=RCOM_0905690 PE=3 SV=1	300	3.24e-205	90	100	87	90.3333	AT1G11545.1 | Symbols: XTH8 | xyloglucan endotransglucosylase/hydrolase 8 | chr1:3878689-3880286 REVERSE LENGTH=305	306	1e-179	77	102	78.3333	88.6667
NRA309ch02g07740.1	346	3694.POPTR_0004s02200.1	1.868e-148	476	COG3491@1|root,KOG0143@2759|Eukaryota,37IWU@33090|Viridiplantae,3GDSX@35493|Streptophyta,4JIEB@91835|fabids	35493|Streptophyta	Q	Belongs to the iron ascorbate-dependent oxidoreductase family	-	GO:0003674,GO:0003824,GO:0006082,GO:0006629,GO:0006720,GO:0006721,GO:0008150,GO:0008152,GO:0009685,GO:0009987,GO:0010817,GO:0016101,GO:0016491,GO:0016705,GO:0016706,GO:0019752,GO:0042445,GO:0043436,GO:0044237,GO:0044238,GO:0044255,GO:0044281,GO:0045543,GO:0051213,GO:0052635,GO:0055114,GO:0065007,GO:0065008,GO:0071704	1.14.11.13	ko:K04125	ko00904,ko01110,map00904,map01110	-	R03008,R03809,R06337,R06338	RC00478,RC00661	ko00000,ko00001,ko01000	-	-	-	2OG-FeII_Oxy,DIOX_N	tr|A0A2K2ANT4|A0A2K2ANT4_POPTR Fe2OG dioxygenase domain-containing protein OS=Populus trichocarpa OX=3694 GN=POPTR_004G022800 PE=3 SV=1	349	8.86e-162	69.1	100.867	69.0751	79.7688	AT4G21200.1 | Symbols: ATGA2OX8, GA2OX8 | gibberellin 2-oxidase 8, ARABIDOPSIS THALIANA GIBBERELLIN 2-OXIDASE 8 | chr4:11302751-11306601 FORWARD LENGTH=338	339	3e-154	62	97.9769	62.4277	76.0116
NRA309ch02g07741.1	205	3988.XP_002518540.1	5.677e-50	184	2A3Q6@1|root,2RY5Q@2759|Eukaryota,37UDZ@33090|Viridiplantae,3GJ9K@35493|Streptophyta,4JPKC@91835|fabids	35493|Streptophyta	S	isoform X1	-	-	-	-	-	-	-	-	-	-	-	-	-	tr|B9RXS1|B9RXS1_RICCO Uncharacterized protein OS=Ricinus communis OX=3988 GN=RCOM_0905810 PE=4 SV=1	214	3.27e-52	53	104.39	56.0976	74.6341	AT4G21215.2 | Symbols: no symbol available | no full name available | chr4:11310890-11313421 REVERSE LENGTH=199	200	1e-14	33	97.561	29.7561	47.3171
NRA309ch02g07742.1	324	29760.VIT_10s0116g00340.t01	2.564e-142	457	2C0PQ@1|root,2QQVF@2759|Eukaryota,37M88@33090|Viridiplantae,3GFMR@35493|Streptophyta	35493|Streptophyta	Q	Belongs to the peroxidase family. Classical plant (class III) peroxidase subfamily	-	GO:0003674,GO:0003824,GO:0004601,GO:0005575,GO:0005618,GO:0005623,GO:0005911,GO:0008150,GO:0008152,GO:0009505,GO:0009506,GO:0009636,GO:0009664,GO:0009987,GO:0016043,GO:0016209,GO:0016491,GO:0016684,GO:0030054,GO:0030312,GO:0042221,GO:0044464,GO:0045229,GO:0050896,GO:0051716,GO:0055044,GO:0055114,GO:0070887,GO:0071554,GO:0071555,GO:0071669,GO:0071840,GO:0071944,GO:0097237,GO:0098754,GO:0098869,GO:1990748	1.11.1.7	ko:K00430	ko00940,ko01100,ko01110,map00940,map01100,map01110	-	R00602,R02596,R03919,R04007,R07443	RC00034	ko00000,ko00001,ko01000	-	-	-	peroxidase	tr|B9RXS2|B9RXS2_RICCO Peroxidase OS=Ricinus communis OX=3988 GN=RCOM_0905920 PE=3 SV=1	330	8.6e-159	69.7	101.852	70.9877	85.1852	AT3G01190.1 | Symbols: no symbol available | no full name available | chr3:67236-68477 REVERSE LENGTH=321	322	4e-146	64	99.3827	64.1975	75.9259
NRA309ch02g07743.1	324	29760.VIT_10s0116g00340.t01	8.033e-144	462	2C0PQ@1|root,2QQVF@2759|Eukaryota,37M88@33090|Viridiplantae,3GFMR@35493|Streptophyta	35493|Streptophyta	Q	Belongs to the peroxidase family. Classical plant (class III) peroxidase subfamily	-	GO:0003674,GO:0003824,GO:0004601,GO:0005575,GO:0005618,GO:0005623,GO:0005911,GO:0008150,GO:0008152,GO:0009505,GO:0009506,GO:0009636,GO:0009664,GO:0009987,GO:0016043,GO:0016209,GO:0016491,GO:0016684,GO:0030054,GO:0030312,GO:0042221,GO:0044464,GO:0045229,GO:0050896,GO:0051716,GO:0055044,GO:0055114,GO:0070887,GO:0071554,GO:0071555,GO:0071669,GO:0071840,GO:0071944,GO:0097237,GO:0098754,GO:0098869,GO:1990748	1.11.1.7	ko:K00430	ko00940,ko01100,ko01110,map00940,map01100,map01110	-	R00602,R02596,R03919,R04007,R07443	RC00034	ko00000,ko00001,ko01000	-	-	-	peroxidase	tr|B9RXS2|B9RXS2_RICCO Peroxidase OS=Ricinus communis OX=3988 GN=RCOM_0905920 PE=3 SV=1	330	2.23e-161	70.3	101.852	71.6049	85.4938	AT3G01190.1 | Symbols: no symbol available | no full name available | chr3:67236-68477 REVERSE LENGTH=321	322	9e-148	65	99.3827	64.8148	76.5432
NRA309ch02g07744.1	226	3983.cassava4.1_029611m	1.862e-100	331	28N60@1|root,2QZ39@2759|Eukaryota,37I8T@33090|Viridiplantae,3GBET@35493|Streptophyta,4JHU5@91835|fabids	35493|Streptophyta	S	Late embryogenesis abundant protein	-	-	-	-	-	-	-	-	-	-	-	-	LEA_2	tr|A0A7J7D7B7|A0A7J7D7B7_TRIWF Late embryogenesis abundant (LEA) hydroxyproline-rich glycoprotein family OS=Tripterygium wilfordii OX=458696 GN=HS088_TW09G00241 PE=4 SV=1	224	2.69e-114	69.5	99.115	69.469	82.7434	AT4G05220.1 | Symbols: NHL21 | | chr4:2685104-2685784 REVERSE LENGTH=226	227	4e-99	61	100.442	61.0619	73.4513
NRA309ch02g07745.1	677	3983.cassava4.1_024477m	1.674e-181	589	COG0515@1|root,2QWDY@2759|Eukaryota,37QJ4@33090|Viridiplantae,3G71R@35493|Streptophyta,4JSFW@91835|fabids	35493|Streptophyta	T	Cysteine-rich receptor-like protein kinase	-	-	-	-	-	-	-	-	-	-	-	-	Pkinase_Tyr,Stress-antifung	tr|A0A6A6LU25|A0A6A6LU25_HEVBR Cysteine-rich receptor-like protein kinase 10 OS=Hevea brasiliensis OX=3981 GN=GH714_020402 PE=4 SV=1	665	2.23e-235	52.1	98.2275	54.062	69.7194	AT4G23180.1 | Symbols: CRK10, RLK4 | cysteine-rich RLK (RECEPTOR-like protein kinase) 10 | chr4:12138171-12140780 FORWARD LENGTH=669	670	0	48	98.966	48.449	63.6632
NRA309ch02g07746.1	667	225117.XP_009357379.1	1.863e-211	676	COG0515@1|root,2QWDY@2759|Eukaryota,37QJ4@33090|Viridiplantae,3G71R@35493|Streptophyta,4JSFW@91835|fabids	35493|Streptophyta	T	Cysteine-rich receptor-like protein kinase	-	GO:0003674,GO:0003824,GO:0004672,GO:0004674,GO:0005575,GO:0005623,GO:0005886,GO:0006464,GO:0006468,GO:0006793,GO:0006796,GO:0006807,GO:0006950,GO:0006952,GO:0008150,GO:0008152,GO:0009605,GO:0009607,GO:0009617,GO:0009987,GO:0016020,GO:0016301,GO:0016310,GO:0016740,GO:0016772,GO:0016773,GO:0019538,GO:0036211,GO:0042742,GO:0043170,GO:0043207,GO:0043412,GO:0044237,GO:0044238,GO:0044260,GO:0044267,GO:0044464,GO:0050896,GO:0051704,GO:0051707,GO:0071704,GO:0071944,GO:0098542,GO:0140096,GO:1901564	-	-	-	-	-	-	-	-	-	-	Pkinase,Pkinase_Tyr,Stress-antifung	tr|A0A2C9U7T2|A0A2C9U7T2_MANES Protein kinase domain-containing protein OS=Manihot esculenta OX=3983 GN=MANES_16G014000 PE=4 SV=1	671	2.93e-252	57.9	100.6	59.2204	71.964	AT4G23180.1 | Symbols: CRK10, RLK4 | cysteine-rich RLK (RECEPTOR-like protein kinase) 10 | chr4:12138171-12140780 FORWARD LENGTH=669	670	0	51	100.45	50.3748	67.0165
NRA309ch02g07747.1	641	85681.XP_006449120.1	8.938e-189	608	COG0515@1|root,2QWDY@2759|Eukaryota,37QJ4@33090|Viridiplantae,3G71R@35493|Streptophyta	35493|Streptophyta	T	Cysteine-rich receptor-like protein kinase	-	GO:0003674,GO:0003824,GO:0004672,GO:0004674,GO:0005575,GO:0005623,GO:0005886,GO:0006464,GO:0006468,GO:0006793,GO:0006796,GO:0006807,GO:0006950,GO:0006952,GO:0008150,GO:0008152,GO:0009605,GO:0009607,GO:0009617,GO:0009987,GO:0016020,GO:0016301,GO:0016310,GO:0016740,GO:0016772,GO:0016773,GO:0019538,GO:0036211,GO:0042742,GO:0043170,GO:0043207,GO:0043412,GO:0044237,GO:0044238,GO:0044260,GO:0044267,GO:0044464,GO:0050896,GO:0051704,GO:0051707,GO:0071704,GO:0071944,GO:0098542,GO:0140096,GO:1901564	-	-	-	-	-	-	-	-	-	-	Pkinase,Pkinase_Tyr,Stress-antifung	tr|A0A067JAM0|A0A067JAM0_JATCU Protein kinase domain-containing protein OS=Jatropha curcas OX=180498 GN=JCGZ_21283 PE=4 SV=1	673	1.17e-204	50.6	104.992	53.1981	67.8627	AT4G05200.2 | Symbols: CRK25 | cysteine-rich RLK (RECEPTOR-like protein kinase) 25 | chr4:2679793-2682363 REVERSE LENGTH=693	694	1e-174	42	108.268	44.7738	61.4665
NRA309ch02g07748.1	581	3988.XP_002518553.1	6.537e-200	638	COG0515@1|root,2QWDY@2759|Eukaryota,37QJ4@33090|Viridiplantae,3G71R@35493|Streptophyta,4JSFW@91835|fabids	35493|Streptophyta	T	Cysteine-rich receptor-like protein kinase	-	GO:0003674,GO:0003824,GO:0004672,GO:0004674,GO:0005575,GO:0005623,GO:0005886,GO:0006464,GO:0006468,GO:0006793,GO:0006796,GO:0006807,GO:0006950,GO:0006952,GO:0008150,GO:0008152,GO:0009605,GO:0009607,GO:0009617,GO:0009987,GO:0016020,GO:0016301,GO:0016310,GO:0016740,GO:0016772,GO:0016773,GO:0019538,GO:0036211,GO:0042742,GO:0043170,GO:0043207,GO:0043412,GO:0044237,GO:0044238,GO:0044260,GO:0044267,GO:0044464,GO:0050896,GO:0051704,GO:0051707,GO:0071704,GO:0071944,GO:0098542,GO:0140096,GO:1901564	-	-	-	-	-	-	-	-	-	-	Pkinase,Pkinase_Tyr,Stress-antifung	tr|A0A2C9U7T2|A0A2C9U7T2_MANES Protein kinase domain-containing protein OS=Manihot esculenta OX=3983 GN=MANES_16G014000 PE=4 SV=1	671	1.53e-224	55.1	115.491	61.2737	72.2892	AT4G05200.2 | Symbols: CRK25 | cysteine-rich RLK (RECEPTOR-like protein kinase) 25 | chr4:2679793-2682363 REVERSE LENGTH=693	694	0	49	119.449	53.012	69.3632
NRA309ch02g07749.1	159	3983.cassava4.1_003218m	1.339e-59	209	COG0515@1|root,2QWDY@2759|Eukaryota,37QJ4@33090|Viridiplantae,3G71R@35493|Streptophyta,4JSFW@91835|fabids	35493|Streptophyta	T	Cysteine-rich receptor-like protein kinase	-	GO:0003674,GO:0003824,GO:0004672,GO:0004674,GO:0005575,GO:0005623,GO:0005886,GO:0006464,GO:0006468,GO:0006793,GO:0006796,GO:0006807,GO:0006950,GO:0006952,GO:0008150,GO:0008152,GO:0009605,GO:0009607,GO:0009617,GO:0009987,GO:0016020,GO:0016301,GO:0016310,GO:0016740,GO:0016772,GO:0016773,GO:0019538,GO:0036211,GO:0042742,GO:0043170,GO:0043207,GO:0043412,GO:0044237,GO:0044238,GO:0044260,GO:0044267,GO:0044464,GO:0050896,GO:0051704,GO:0051707,GO:0071704,GO:0071944,GO:0098542,GO:0140096,GO:1901564	-	-	-	-	-	-	-	-	-	-	Pkinase,Pkinase_Tyr,Stress-antifung	tr|A0A8X7YQ11|A0A8X7YQ11_POPTO Protein kinase domain-containing protein OS=Populus tomentosa OX=118781 GN=POTOM_040490 PE=4 SV=1	159	4.7e-62	61	100	61.0063	76.1006	AT4G23180.1 | Symbols: CRK10, RLK4 | cysteine-rich RLK (RECEPTOR-like protein kinase) 10 | chr4:12138171-12140780 FORWARD LENGTH=669	670	3e-52	53	421.384	52.8302	73.5849
NRA309ch02g07750.1	295	No_hits	-	-	-	-	-	-	-	-	-	-	-	-	-	-	-	-	-	-	-	No_hits	-	-	-	-	-	-	No_hits	-	-	-	-	-	-
NRA309ch02g07751.1	657	85681.XP_006449120.1	1.144e-219	699	COG0515@1|root,2QWDY@2759|Eukaryota,37QJ4@33090|Viridiplantae,3G71R@35493|Streptophyta	35493|Streptophyta	T	Cysteine-rich receptor-like protein kinase	-	GO:0003674,GO:0003824,GO:0004672,GO:0004674,GO:0005575,GO:0005623,GO:0005886,GO:0006464,GO:0006468,GO:0006793,GO:0006796,GO:0006807,GO:0006950,GO:0006952,GO:0008150,GO:0008152,GO:0009605,GO:0009607,GO:0009617,GO:0009987,GO:0016020,GO:0016301,GO:0016310,GO:0016740,GO:0016772,GO:0016773,GO:0019538,GO:0036211,GO:0042742,GO:0043170,GO:0043207,GO:0043412,GO:0044237,GO:0044238,GO:0044260,GO:0044267,GO:0044464,GO:0050896,GO:0051704,GO:0051707,GO:0071704,GO:0071944,GO:0098542,GO:0140096,GO:1901564	-	-	-	-	-	-	-	-	-	-	Pkinase,Pkinase_Tyr,Stress-antifung	tr|A0A6P5WWU0|A0A6P5WWU0_DURZI cysteine-rich receptor-like protein kinase 10 isoform X1 OS=Durio zibethinus OX=66656 GN=LOC111278247 PE=4 SV=1	670	2.1e-234	55.8	101.979	55.86	70.7763	AT4G23180.1 | Symbols: CRK10, RLK4 | cysteine-rich RLK (RECEPTOR-like protein kinase) 10 | chr4:12138171-12140780 FORWARD LENGTH=669	670	0	48	101.979	47.4886	66.0578
NRA309ch02g07752.1	670	102107.XP_008224765.1	1.835e-245	774	COG0515@1|root,2QWDY@2759|Eukaryota,37QJ4@33090|Viridiplantae,3G71R@35493|Streptophyta,4JSFW@91835|fabids	35493|Streptophyta	T	Cysteine-rich receptor-like protein kinase	-	GO:0003674,GO:0003824,GO:0004672,GO:0004674,GO:0005575,GO:0005623,GO:0005886,GO:0006464,GO:0006468,GO:0006793,GO:0006796,GO:0006807,GO:0006950,GO:0006952,GO:0008150,GO:0008152,GO:0009605,GO:0009607,GO:0009617,GO:0009987,GO:0016020,GO:0016301,GO:0016310,GO:0016740,GO:0016772,GO:0016773,GO:0019538,GO:0036211,GO:0042742,GO:0043170,GO:0043207,GO:0043412,GO:0044237,GO:0044238,GO:0044260,GO:0044267,GO:0044464,GO:0050896,GO:0051704,GO:0051707,GO:0071704,GO:0071944,GO:0098542,GO:0140096,GO:1901564	-	-	-	-	-	-	-	-	-	-	Pkinase,Pkinase_Tyr,Stress-antifung	tr|A0A2C9U7T2|A0A2C9U7T2_MANES Protein kinase domain-containing protein OS=Manihot esculenta OX=3983 GN=MANES_16G014000 PE=4 SV=1	671	1.39e-285	61.7	100.149	61.194	75.2239	AT4G05200.2 | Symbols: CRK25 | cysteine-rich RLK (RECEPTOR-like protein kinase) 25 | chr4:2679793-2682363 REVERSE LENGTH=693	694	0	55	103.582	55.3731	70.2985
NRA309ch02g07753.1	660	4432.XP_010267898.1	4.304e-204	654	COG0515@1|root,2QWDY@2759|Eukaryota,37QJ4@33090|Viridiplantae,3G71R@35493|Streptophyta	2759|Eukaryota	T	Cysteine-rich receptor-like protein kinase	-	-	-	-	-	-	-	-	-	-	-	-	Pkinase_Tyr,Stress-antifung	tr|A0A2C9U460|A0A2C9U460_MANES Protein kinase domain-containing protein OS=Manihot esculenta OX=3983 GN=MANES_17G029800 PE=4 SV=1	658	1.44e-237	56	99.697	54.8485	70.7576	AT4G05200.2 | Symbols: CRK25 | cysteine-rich RLK (RECEPTOR-like protein kinase) 25 | chr4:2679793-2682363 REVERSE LENGTH=693	694	0	48	105.152	48.3333	66.6667
NRA309ch02g07754.1	260	3983.cassava4.1_024337m	2.91e-86	292	29FG3@1|root,2RNMQ@2759|Eukaryota,37P5Q@33090|Viridiplantae,3GHKC@35493|Streptophyta,4JP8M@91835|fabids	35493|Streptophyta	S	Salt stress response/antifungal	-	-	-	-	-	-	-	-	-	-	-	-	Stress-antifung	tr|A0A067JDJ5|A0A067JDJ5_JATCU Gnk2-homologous domain-containing protein OS=Jatropha curcas OX=180498 GN=JCGZ_21289 PE=4 SV=1	263	1.52e-98	62.1	101.154	53.4615	66.1538	AT3G22060.1 | Symbols: no symbol available | no full name available | chr3:7771065-7772137 FORWARD LENGTH=252	253	4e-28	30	97.3077	27.3077	45.3846
NRA309ch02g07755.1	362	3988.XP_002518567.1	3e-124	407	28MSD@1|root,2QUAQ@2759|Eukaryota,37IFT@33090|Viridiplantae,3GG5D@35493|Streptophyta,4JJ6J@91835|fabids	35493|Streptophyta	S	Sulfite exporter TauE/SafE	-	-	-	-	-	-	-	-	-	-	-	-	TauE	tr|A0A6A6LQA6|A0A6A6LQA6_HEVBR Uncharacterized protein OS=Hevea brasiliensis OX=3981 GN=GH714_020192 PE=4 SV=1	464	2.58e-134	59.6	128.177	59.116	72.6519	AT1G61740.1 | Symbols: no symbol available | no full name available | chr1:22798365-22801020 REVERSE LENGTH=458	459	3e-100	60	126.796	52.2099	64.3646
NRA309ch02g07756.1	212	29730.Gorai.009G176000.1	3.604e-71	246	28K2Z@1|root,2QSHF@2759|Eukaryota,37I78@33090|Viridiplantae,3GH94@35493|Streptophyta	35493|Streptophyta	K	Transcription factor ILR3-like	-	-	-	-	-	-	-	-	-	-	-	-	HLH	tr|A0A6J1B785|A0A6J1B785_9ROSI transcription factor ILR3-like OS=Herrania umbratica OX=108875 GN=LOC110424201 PE=4 SV=1	250	6.11e-60	60.5	117.925	67.9245	78.7736	AT5G54680.1 | Symbols: ILR3, bHLH105 | basic Helix-Loop-Helix 105, iaa-leucine resistant3 | chr5:22217270-22218993 FORWARD LENGTH=234	235	5e-52	44	110.849	48.5849	61.3208
NRA309ch02g07757.1	786	3988.XP_002518570.1	0	1086	COG5059@1|root,KOG0239@2759|Eukaryota,37JGY@33090|Viridiplantae,3GANA@35493|Streptophyta,4JGI2@91835|fabids	35493|Streptophyta	Z	Belongs to the TRAFAC class myosin-kinesin ATPase superfamily. Kinesin family	-	GO:0000003,GO:0000212,GO:0000226,GO:0000280,GO:0003674,GO:0003774,GO:0003777,GO:0003824,GO:0005575,GO:0005622,GO:0005623,GO:0005634,GO:0005737,GO:0005819,GO:0005856,GO:0005871,GO:0005872,GO:0005874,GO:0005875,GO:0005876,GO:0006928,GO:0006996,GO:0007010,GO:0007017,GO:0007018,GO:0007049,GO:0007051,GO:0007053,GO:0007140,GO:0007276,GO:0008150,GO:0008569,GO:0009524,GO:0009971,GO:0009987,GO:0015630,GO:0016043,GO:0016462,GO:0016787,GO:0016817,GO:0016818,GO:0016887,GO:0017111,GO:0019953,GO:0022402,GO:0022412,GO:0022414,GO:0022607,GO:0032501,GO:0032504,GO:0032991,GO:0042623,GO:0043226,GO:0043227,GO:0043228,GO:0043229,GO:0043231,GO:0043232,GO:0044085,GO:0044422,GO:0044424,GO:0044430,GO:0044444,GO:0044446,GO:0044464,GO:0044703,GO:0048232,GO:0048285,GO:0048609,GO:0051225,GO:0051321,GO:0051704,GO:0055048,GO:0070925,GO:0071840,GO:0090306,GO:0099080,GO:0099081,GO:0099512,GO:0099513,GO:0140013,GO:1903046,GO:1990939	-	ko:K10405	-	-	-	-	ko00000,ko03036,ko04812	-	-	-	Kinesin	tr|B9RXV1|B9RXV1_RICCO Kinesin-like protein OS=Ricinus communis OX=3988 GN=RCOM_0906510 PE=3 SV=1	798	0	67.9	101.527	69.084	80.5344	AT4G21270.1 | Symbols: KATA, KATAP, ATK1 | KINESIN-LIKE PROTEIN IN ARABIDOPSIS THALIANA A, KINESIN-LIKE PROTEIN IN ARABIDOPSIS THALIANA A PROTEIN, kinesin 1 | chr4:11329579-11333884 REVERSE LENGTH=793	794	0	65	101.018	66.5394	80.0254
NRA309ch02g07758.1	231	3649.evm.model.supercontig_139.72	8.445e-97	321	2CMIK@1|root,2QQF9@2759|Eukaryota,37S7H@33090|Viridiplantae,3G7MM@35493|Streptophyta,3HQMY@3699|Brassicales	35493|Streptophyta	S	calcium ion binding	-	GO:0005575,GO:0005576,GO:0005622,GO:0005623,GO:0005737,GO:0009507,GO:0009532,GO:0009534,GO:0009535,GO:0009536,GO:0009570,GO:0009579,GO:0016020,GO:0031976,GO:0031977,GO:0031984,GO:0034357,GO:0042651,GO:0043226,GO:0043227,GO:0043229,GO:0043231,GO:0044422,GO:0044424,GO:0044434,GO:0044435,GO:0044436,GO:0044444,GO:0044446,GO:0044464,GO:0048046,GO:0055035	-	ko:K08901	ko00195,ko01100,map00195,map01100	-	-	-	ko00000,ko00001,ko00194	-	-	-	PsbQ	tr|A0A8J4QF20|A0A8J4QF20_9ROSI Uncharacterized protein OS=Castanea mollissima OX=60419 GN=CMV_025839 PE=3 SV=1	230	1.42e-107	73.6	99.5671	73.5931	86.1472	AT4G05180.1 | Symbols: PSBQ-2, PSBQ, PSII-Q | photosystem II subunit Q-2, PHOTOSYSTEM II SUBUNIT Q | chr4:2672093-2673170 REVERSE LENGTH=230	231	9e-111	67	100	67.9654	83.9827
NRA309ch02g07759.1	184	3983.cassava4.1_017653m	1.279e-60	214	29XHA@1|root,2RXRV@2759|Eukaryota,37TTI@33090|Viridiplantae,3GIAC@35493|Streptophyta,4JPMS@91835|fabids	35493|Streptophyta	S	Protein of unknown function (DUF1218)	-	-	-	-	-	-	-	-	-	-	-	-	DUF1218	tr|A0A836B1H0|A0A836B1H0_9ROSI Transmembrane protein OS=Salix suchowensis OX=1278906 GN=IMY05_011G0020800 PE=3 SV=1	173	9.22e-67	61.8	94.0217	57.0652	71.1957	AT4G21310.1 | Symbols: DEAL2 | Desigual 2 | chr4:11339134-11339787 REVERSE LENGTH=168	169	2e-71	60	91.8478	53.2609	70.1087
NRA309ch02g07760.1	582	29760.VIT_00s0271g00060.t01	5.514e-198	632	28MUD@1|root,2QTGK@2759|Eukaryota,37MQ6@33090|Viridiplantae,3GBS5@35493|Streptophyta	35493|Streptophyta	S	synthase	NES	GO:0000287,GO:0003674,GO:0003824,GO:0005488,GO:0005575,GO:0005622,GO:0005623,GO:0005737,GO:0006629,GO:0006720,GO:0006721,GO:0006950,GO:0006952,GO:0008150,GO:0008152,GO:0008299,GO:0008610,GO:0009058,GO:0009507,GO:0009536,GO:0009605,GO:0009607,GO:0009611,GO:0009617,GO:0009987,GO:0010333,GO:0010334,GO:0016101,GO:0016102,GO:0016114,GO:0016829,GO:0016835,GO:0016838,GO:0031347,GO:0034007,GO:0042214,GO:0042742,GO:0043167,GO:0043169,GO:0043207,GO:0043226,GO:0043227,GO:0043229,GO:0043231,GO:0043692,GO:0043693,GO:0044237,GO:0044238,GO:0044249,GO:0044255,GO:0044424,GO:0044444,GO:0044464,GO:0046246,GO:0046872,GO:0048583,GO:0050789,GO:0050896,GO:0051704,GO:0051707,GO:0051761,GO:0051762,GO:0065007,GO:0071704,GO:0080013,GO:0080134,GO:0098542,GO:1901576	4.2.3.25,4.2.3.48	ko:K14175,ko:K15086	ko00902,ko00909,ko01100,ko01110,ko01130,map00902,map00909,map01100,map01110,map01130	-	R07631,R08374	RC01821	ko00000,ko00001,ko01000	-	-	-	Terpene_synth,Terpene_synth_C	tr|F8TWD1|F8TWD1_POPTR Terpene synthase 3 OS=Populus trichocarpa OX=3694 PE=2 SV=1	573	1.51e-225	57.9	98.4536	58.0756	73.8832	AT1G61680.1 | Symbols: TPS14, ATTPS14 | terpene synthase 14, TERPENE SYNTHASE 14 | chr1:22772455-22774687 REVERSE LENGTH=569	570	5e-177	47	97.9381	44.5017	62.8866
NRA309ch02g07761.1	458	3983.cassava4.1_006806m	8.717e-118	393	2C11N@1|root,2QRNH@2759|Eukaryota,37MC1@33090|Viridiplantae,3G7TR@35493|Streptophyta,4JJ3X@91835|fabids	35493|Streptophyta	K	Transcription factor	-	GO:0000820,GO:0000976,GO:0000977,GO:0000978,GO:0000981,GO:0000987,GO:0001012,GO:0001067,GO:0001101,GO:0001228,GO:0003674,GO:0003676,GO:0003677,GO:0003690,GO:0003700,GO:0005488,GO:0005575,GO:0005622,GO:0005623,GO:0005634,GO:0006139,GO:0006351,GO:0006355,GO:0006357,GO:0006366,GO:0006521,GO:0006725,GO:0006807,GO:0006950,GO:0006970,GO:0007154,GO:0008150,GO:0008152,GO:0009058,GO:0009059,GO:0009414,GO:0009415,GO:0009605,GO:0009628,GO:0009651,GO:0009719,GO:0009725,GO:0009737,GO:0009889,GO:0009891,GO:0009893,GO:0009987,GO:0009991,GO:0010033,GO:0010035,GO:0010467,GO:0010468,GO:0010556,GO:0010557,GO:0010565,GO:0010604,GO:0010628,GO:0016070,GO:0018130,GO:0019219,GO:0019222,GO:0019438,GO:0031323,GO:0031325,GO:0031326,GO:0031328,GO:0031668,GO:0032774,GO:0032870,GO:0033238,GO:0033554,GO:0033993,GO:0034641,GO:0034645,GO:0034654,GO:0042221,GO:0042631,GO:0043170,GO:0043226,GO:0043227,GO:0043229,GO:0043231,GO:0043565,GO:0044212,GO:0044237,GO:0044238,GO:0044249,GO:0044260,GO:0044271,GO:0044424,GO:0044464,GO:0045893,GO:0045935,GO:0045944,GO:0046483,GO:0048518,GO:0048522,GO:0050789,GO:0050794,GO:0050896,GO:0051171,GO:0051173,GO:0051252,GO:0051254,GO:0051716,GO:0060255,GO:0062012,GO:0065007,GO:0070887,GO:0071214,GO:0071215,GO:0071229,GO:0071310,GO:0071396,GO:0071462,GO:0071470,GO:0071472,GO:0071495,GO:0071496,GO:0071704,GO:0080090,GO:0090304,GO:0097159,GO:0097305,GO:0097306,GO:0097659,GO:0104004,GO:0140110,GO:1901360,GO:1901362,GO:1901363,GO:1901576,GO:1901700,GO:1901701,GO:1902680,GO:1903506,GO:1903508,GO:1990837,GO:2000112,GO:2000214,GO:2000377,GO:2001141	-	-	-	-	-	-	-	-	-	-	-	tr|A0A067JLF7|A0A067JLF7_JATCU BHLH domain-containing protein OS=Jatropha curcas OX=180498 GN=JCGZ_21311 PE=4 SV=1	480	8.74e-123	52.7	104.803	57.4236	68.9956	AT1G61660.1 | Symbols: PFA4, AtbHLH112 | | chr1:22754003-22756171 REVERSE LENGTH=393	394	7e-71	41	86.0262	41.9214	52.8384
NRA309ch02g07762.1	203	29730.Gorai.011G020200.1	7.87e-113	365	COG0655@1|root,KOG3135@2759|Eukaryota,37ID9@33090|Viridiplantae,3GD9G@35493|Streptophyta	35493|Streptophyta	DTZ	Minor allergen Alt a	-	-	1.6.5.2	ko:K03809	ko00130,ko01110,map00130,map01110	-	R02964,R03643,R03816	RC00819	ko00000,ko00001,ko01000	-	-	-	FMN_red	tr|A0A5D2AX59|A0A5D2AX59_GOSDA NAD(P)H dehydrogenase (quinone) OS=Gossypium darwinii OX=34276 GN=ES288_A10G020700v1 PE=3 SV=1	204	5.48e-124	87.1	100.493	86.2069	92.1182	AT4G27270.1 | Symbols: no symbol available | no full name available | chr4:13661458-13663243 REVERSE LENGTH=205	206	8e-122	81	101.478	81.2808	89.1626
NRA309ch02g07763.1	377	3988.XP_002518593.1	2.042e-151	486	KOG0167@1|root,KOG0167@2759|Eukaryota,37PXJ@33090|Viridiplantae,3GD1S@35493|Streptophyta,4JM9C@91835|fabids	35493|Streptophyta	S	RING-type E3 ubiquitin transferase	-	GO:0005575,GO:0005622,GO:0005623,GO:0005634,GO:0005737,GO:0006464,GO:0006807,GO:0008150,GO:0008152,GO:0009987,GO:0016567,GO:0019538,GO:0032446,GO:0036211,GO:0043170,GO:0043226,GO:0043227,GO:0043229,GO:0043231,GO:0043412,GO:0044237,GO:0044238,GO:0044260,GO:0044267,GO:0044424,GO:0044464,GO:0070647,GO:0071704,GO:1901564	-	-	-	-	-	-	-	-	-	-	U-box	tr|A0A067JAP8|A0A067JAP8_JATCU RING-type E3 ubiquitin transferase OS=Jatropha curcas OX=180498 GN=JCGZ_21313 PE=4 SV=1	374	5.23e-163	68.4	99.2042	67.6393	78.5146	AT4G21350.1 | Symbols: B80, PUB8 | plant U-box 8 | chr4:11356143-11357267 REVERSE LENGTH=374	375	4e-138	61	99.4695	59.4164	73.2095
NRA309ch02g07764.1	845	3694.POPTR_0004s02690.1	0	1112	COG0515@1|root,2QSUU@2759|Eukaryota,37KBB@33090|Viridiplantae,3G9QG@35493|Streptophyta,4JF7F@91835|fabids	35493|Streptophyta	T	Serine threonine-protein kinase	-	GO:0003674,GO:0003824,GO:0004672,GO:0004674,GO:0005488,GO:0005515,GO:0005516,GO:0005575,GO:0005623,GO:0005886,GO:0006464,GO:0006468,GO:0006793,GO:0006796,GO:0006807,GO:0008150,GO:0008152,GO:0009987,GO:0016020,GO:0016301,GO:0016310,GO:0016740,GO:0016772,GO:0016773,GO:0019538,GO:0036211,GO:0043170,GO:0043412,GO:0044237,GO:0044238,GO:0044260,GO:0044267,GO:0044464,GO:0071704,GO:0071944,GO:0140096,GO:1901564	2.7.11.1	ko:K04733	ko04010,ko04064,ko04620,ko04621,ko04624,ko04722,ko05133,ko05140,ko05142,ko05145,ko05152,ko05162,ko05164,map04010,map04064,map04620,map04621,map04624,map04722,map05133,map05140,map05142,map05145,map05152,map05162,map05164	M00686	-	-	ko00000,ko00001,ko00002,ko01000,ko01001	-	-	-	B_lectin,DUF3403,PAN_2,Pkinase_Tyr,S_locus_glycop	tr|A0A6M2EB21|A0A6M2EB21_9ROSI Receptor-like serine/threonine-protein kinase OS=Populus davidiana OX=266767 PE=3 SV=1	849	0	64.5	100.473	65.2071	79.1716	AT4G21390.1 | Symbols: B120 | | chr4:11394458-11397474 REVERSE LENGTH=849	850	0	53	100.592	53.8462	70.6509
NRA309ch02g07765.1	114	3988.XP_002524717.1	2.329e-50	180	COG5126@1|root,KOG0028@2759|Eukaryota,37VKD@33090|Viridiplantae,3GJFJ@35493|Streptophyta,4JUF6@91835|fabids	35493|Streptophyta	DZ	Calcium-binding protein PBP1-like	-	-	-	ko:K16465	-	-	-	-	ko00000,ko03036	-	-	-	EF-hand_8	tr|A0A7N2LV84|A0A7N2LV84_QUELO EF-hand domain-containing protein OS=Quercus lobata OX=97700 PE=4 SV=1	113	1.5e-55	77.9	99.1228	77.193	87.7193	AT4G27280.1 | Symbols: CMI1 | Ca2+-dependent modulator of ICR1 | chr4:13663770-13664162 REVERSE LENGTH=130	131	6e-37	58	114.912	53.5088	69.2982
NRA309ch02g07766.1	206	3694.POPTR_0011s03960.1	8.231e-44	166	2B4DW@1|root,2S0GS@2759|Eukaryota,37UEW@33090|Viridiplantae,3GIUD@35493|Streptophyta,4JQBZ@91835|fabids	35493|Streptophyta	S	Zinc finger protein CONSTANS-like	-	GO:0003674,GO:0003700,GO:0006355,GO:0008150,GO:0009889,GO:0010468,GO:0010556,GO:0019219,GO:0019222,GO:0031323,GO:0031326,GO:0050789,GO:0050794,GO:0051171,GO:0051252,GO:0060255,GO:0065007,GO:0080090,GO:0140110,GO:1903506,GO:2000112,GO:2001141	-	ko:K19939	-	-	-	-	ko00000,ko04131	-	-	-	zf-B_box	tr|A0A2C9U4J7|A0A2C9U4J7_MANES B box-type domain-containing protein OS=Manihot esculenta OX=3983 GN=MANES_17G032600 PE=4 SV=1	191	7.37e-38	75.3	92.7184	29.6117	32.0388	AT4G27310.1 | Symbols: BBX28 | B-box domain protein 28 | chr4:13675853-13676616 FORWARD LENGTH=223	224	4e-33	40	108.738	32.0388	43.6893
NRA309ch02g07767.1	229	3983.cassava4.1_014804m	3.303e-98	325	2CMGE@1|root,2QQ9X@2759|Eukaryota,37JS1@33090|Viridiplantae,3GBUW@35493|Streptophyta,4JRPP@91835|fabids	35493|Streptophyta	S	Universal stress protein family	-	-	-	-	-	-	-	-	-	-	-	-	Usp	tr|A0A199UBG6|A0A199UBG6_MANES UspA domain-containing protein OS=Manihot esculenta OX=3983 GN=MANES_S039200 PE=4 SV=1	246	1.86e-106	75.6	107.424	74.2358	83.8428	AT1G11360.1 | Symbols: no symbol available | no full name available | chr1:3822171-3822899 REVERSE LENGTH=242	243	1e-105	66	106.114	68.559	80.786
NRA309ch02g07768.1	304	3694.POPTR_0011s03980.1	6.679e-174	547	KOG3039@1|root,KOG3039@2759|Eukaryota,37MX2@33090|Viridiplantae,3GCS5@35493|Streptophyta,4JNJG@91835|fabids	35493|Streptophyta	A	Nitric oxide synthase-interacting	-	-	-	ko:K13125	-	-	-	-	ko00000,ko03041	-	-	-	Rtf2,zf-NOSIP,zf-RING_UBOX	tr|A0A8X8CJG0|A0A8X8CJG0_POPTO RING-type domain-containing protein OS=Populus tomentosa OX=118781 GN=POTOM_039342 PE=4 SV=1	304	4.63e-191	85.2	100	85.1974	93.0921	AT1G61620.1 | Symbols: CSU1 | COP1 SUPPRESSOR 1 | chr1:22737653-22739209 FORWARD LENGTH=310	311	1e-173	74	102.303	75.3289	87.8289
NRA309ch02g07769.1	324	71139.XP_010051858.1	1.645e-47	183	COG5147@1|root,KOG0048@2759|Eukaryota,37ZSM@33090|Viridiplantae,3GJP2@35493|Streptophyta	35493|Streptophyta	K	Myb-related protein	-	GO:0000981,GO:0000988,GO:0000989,GO:0001067,GO:0001076,GO:0001134,GO:0001135,GO:0003674,GO:0003676,GO:0003677,GO:0003700,GO:0005488,GO:0005575,GO:0005622,GO:0005623,GO:0005634,GO:0006355,GO:0006357,GO:0006950,GO:0008150,GO:0009266,GO:0009409,GO:0009628,GO:0009889,GO:0009891,GO:0009893,GO:0009987,GO:0010468,GO:0010556,GO:0010557,GO:0010604,GO:0010628,GO:0019219,GO:0019222,GO:0030154,GO:0031323,GO:0031325,GO:0031326,GO:0031328,GO:0032502,GO:0043226,GO:0043227,GO:0043229,GO:0043231,GO:0043565,GO:0044212,GO:0044424,GO:0044464,GO:0045893,GO:0045935,GO:0048518,GO:0048522,GO:0048869,GO:0050789,GO:0050794,GO:0050896,GO:0051171,GO:0051173,GO:0051252,GO:0051254,GO:0060255,GO:0065007,GO:0080090,GO:0097159,GO:0140110,GO:1901363,GO:1902680,GO:1903506,GO:1903508,GO:2000112,GO:2001141	-	ko:K09422	-	-	-	-	ko00000,ko03000	-	-	-	Myb_DNA-binding	tr|A0A067GJW7|A0A067GJW7_CITSI Uncharacterized protein (Fragment) OS=Citrus sinensis OX=2711 GN=CISIN_1g037956mg PE=4 SV=1	245	2.84e-53	59.1	75.6173	29.9383	38.2716	AT4G21440.1 | Symbols: ATM4, ATMYB102, MYB102 | MYB-like 102, A. THALIANA MYB 4 | chr4:11418425-11419652 REVERSE LENGTH=350	351	2e-50	52	108.333	29.321	36.4198
NRA309ch02g07770.1	301	3694.POPTR_0004s03220.1	6.369e-83	284	KOG0656@1|root,KOG0656@2759|Eukaryota,37I4T@33090|Viridiplantae,3G9WN@35493|Streptophyta,4JSZY@91835|fabids	35493|Streptophyta	D	Belongs to the cyclin family	-	-	-	ko:K18812	-	M00692	-	-	ko00000,ko00002	-	-	-	Cyclin_C,Cyclin_N	tr|A8Y919|A8Y919_POPTR B-like cyclin OS=Populus trichocarpa OX=3694 GN=CYCD6;2 PE=2 SV=1	305	2.97e-89	54.1	101.329	55.1495	68.7708	AT4G03270.1 | Symbols: CYCD6;1 | Cyclin D6;1 | chr4:1432375-1433691 REVERSE LENGTH=302	303	1e-58	38	100.664	39.2027	58.1395
NRA309ch02g07771.1	369	4096.XP_009787357.1	1.903e-132	431	KOG1479@1|root,KOG1479@2759|Eukaryota,37IDT@33090|Viridiplantae,3G9YU@35493|Streptophyta,44MQI@71274|asterids	35493|Streptophyta	F	Nucleoside transporter	-	GO:0003674,GO:0005215,GO:0005337,GO:0005575,GO:0005623,GO:0005886,GO:0006810,GO:0008150,GO:0015858,GO:0015931,GO:0015932,GO:0016020,GO:0022857,GO:0044464,GO:0051179,GO:0051234,GO:0055085,GO:0071702,GO:0071705,GO:0071944,GO:1901264,GO:1901505,GO:1901642	-	ko:K15014	-	-	-	-	ko00000,ko02000	2.A.57.1	-	-	Nucleoside_tran	tr|A0A6P5WJ96|A0A6P5WJ96_DURZI equilibrative nucleotide transporter 3-like isoform X1 OS=Durio zibethinus OX=66656 GN=LOC111275119 PE=3 SV=1	420	1.1e-144	65.6	113.821	60.4336	73.1707	AT4G05120.1 | Symbols: FUR1, ENT3, ATENT3 | EQUILIBRATIVE NUCLEOSIDE TRANSPORTER 3, FUDR RESISTANT 1 | chr4:2632886-2634824 REVERSE LENGTH=418	419	2e-143	58	113.55	53.3875	69.9187
NRA309ch02g07772.1	418	3694.POPTR_0004s03260.3	3.814e-143	465	KOG1479@1|root,KOG1479@2759|Eukaryota,37IDT@33090|Viridiplantae,3G9YU@35493|Streptophyta	35493|Streptophyta	F	Equilibrative nucleotide transporter 3-like	-	GO:0003674,GO:0005215,GO:0005337,GO:0005575,GO:0005623,GO:0005886,GO:0006810,GO:0008150,GO:0015858,GO:0015931,GO:0015932,GO:0016020,GO:0022857,GO:0044464,GO:0051179,GO:0051234,GO:0055085,GO:0071702,GO:0071705,GO:0071944,GO:1901264,GO:1901505,GO:1901642	-	ko:K15014	-	-	-	-	ko00000,ko02000	2.A.57.1	-	-	Nucleoside_tran	tr|A0A6M2ER06|A0A6M2ER06_9ROSI Uncharacterized protein OS=Populus davidiana OX=266767 PE=3 SV=1	417	1.69e-158	58.5	99.7608	57.4163	72.0096	AT4G05120.1 | Symbols: FUR1, ENT3, ATENT3 | EQUILIBRATIVE NUCLEOSIDE TRANSPORTER 3, FUDR RESISTANT 1 | chr4:2632886-2634824 REVERSE LENGTH=418	419	1e-151	51	100.239	50.9569	69.8565
NRA309ch02g07773.1	408	3983.cassava4.1_008489m	9.565e-200	628	COG3884@1|root,2QQHW@2759|Eukaryota,37I5Y@33090|Viridiplantae,3G74Z@35493|Streptophyta,4JE9A@91835|fabids	35493|Streptophyta	I	Plays an essential role in chain termination during de novo fatty acid synthesis	FATB	GO:0000036,GO:0003674,GO:0003824,GO:0004312,GO:0005488,GO:0005575,GO:0005622,GO:0005623,GO:0005737,GO:0006082,GO:0006629,GO:0006631,GO:0006633,GO:0008150,GO:0008152,GO:0008610,GO:0009058,GO:0009507,GO:0009536,GO:0009987,GO:0016053,GO:0016297,GO:0016740,GO:0016746,GO:0016747,GO:0016787,GO:0016788,GO:0016790,GO:0019752,GO:0032787,GO:0043226,GO:0043227,GO:0043229,GO:0043231,GO:0043436,GO:0044237,GO:0044238,GO:0044249,GO:0044255,GO:0044281,GO:0044283,GO:0044424,GO:0044444,GO:0044464,GO:0044620,GO:0046394,GO:0048037,GO:0051192,GO:0071704,GO:0072330,GO:0140104,GO:1901576	3.1.2.14,3.1.2.21	ko:K10781	ko00061,ko01100,ko01212,map00061,map01100,map01212	-	R01706,R04014,R08157,R08158,R08159	RC00014,RC00039	ko00000,ko00001,ko01000,ko01004	-	-	-	Acyl-ACP_TE,Acyl-thio_N	tr|A0A6A6KD75|A0A6A6KD75_HEVBR Acyl-[acyl-carrier-protein] hydrolase OS=Hevea brasiliensis OX=3981 GN=GH714_034344 PE=3 SV=1	419	6.06e-221	76.4	102.696	78.6765	88.7255	AT1G08510.1 | Symbols: FATB | fatty acyl-ACP thioesterases B | chr1:2691546-2693409 REVERSE LENGTH=412	413	0	73	101.225	69.3627	79.902
NRA309ch02g07774.1	1043	3988.XP_002524700.1	0	1269	KOG1356@1|root,KOG1356@2759|Eukaryota,37R4Z@33090|Viridiplantae,3G72F@35493|Streptophyta,4JHGK@91835|fabids	35493|Streptophyta	K	A domain family that is part of the cupin metalloenzyme superfamily.	-	GO:0000785,GO:0000976,GO:0001067,GO:0003674,GO:0003676,GO:0003677,GO:0003682,GO:0003690,GO:0003824,GO:0005488,GO:0005575,GO:0005622,GO:0005623,GO:0005634,GO:0005654,GO:0005694,GO:0006325,GO:0006355,GO:0006464,GO:0006482,GO:0006807,GO:0006996,GO:0008150,GO:0008152,GO:0008214,GO:0009889,GO:0009987,GO:0010468,GO:0010556,GO:0016043,GO:0016569,GO:0016570,GO:0016577,GO:0019219,GO:0019222,GO:0019538,GO:0031323,GO:0031326,GO:0031490,GO:0031974,GO:0031981,GO:0032451,GO:0032452,GO:0032454,GO:0033169,GO:0036211,GO:0043170,GO:0043226,GO:0043227,GO:0043228,GO:0043229,GO:0043231,GO:0043232,GO:0043233,GO:0043412,GO:0043565,GO:0044212,GO:0044237,GO:0044238,GO:0044260,GO:0044267,GO:0044422,GO:0044424,GO:0044427,GO:0044428,GO:0044446,GO:0044464,GO:0050789,GO:0050794,GO:0051171,GO:0051252,GO:0051276,GO:0060255,GO:0065007,GO:0070013,GO:0070076,GO:0070988,GO:0071704,GO:0071840,GO:0080090,GO:0097159,GO:0140096,GO:1901363,GO:1901564,GO:1903506,GO:1990837,GO:2000112,GO:2001141	-	ko:K15601	ko04714,map04714	-	-	-	ko00000,ko00001,ko01000,ko03036	-	-	-	JmjC,WRC	tr|A0A067JLI2|A0A067JLI2_JATCU WRC domain-containing protein OS=Jatropha curcas OX=180498 GN=JCGZ_21341 PE=4 SV=1	1040	0	64.4	99.7124	64.046	76.2224	AT4G21430.1 | Symbols: JMJ28, B160 | | chr4:11407835-11412159 REVERSE LENGTH=927	928	0	44	88.9741	31.256	42.953
NRA309ch02g07775.1	666	3983.cassava4.1_003560m	2.067e-315	976	COG0661@1|root,KOG1236@2759|Eukaryota,37HIM@33090|Viridiplantae,3G7EK@35493|Streptophyta,4JGEP@91835|fabids	35493|Streptophyta	S	Serine threonine-protein kinase	-	-	-	ko:K08869	-	-	-	-	ko00000,ko01001	-	-	-	ABC1	tr|A0A2C9U877|A0A2C9U877_MANES ABC1 atypical kinase-like domain-containing protein OS=Manihot esculenta OX=3983 GN=MANES_16G019500 PE=3 SV=1	631	0	75.2	94.7447	71.1712	81.2312	AT1G11390.1 | Symbols: ABC1K10a | Activity of BC1 complex Kinase 10a | chr1:3834762-3837305 REVERSE LENGTH=624	625	0	65	93.8438	61.4114	73.4234
NRA309ch02g07776.1	177	3983.cassava4.1_021034m	1.655e-86	288	COG1881@1|root,KOG3346@2759|Eukaryota,37U2B@33090|Viridiplantae,3GHWJ@35493|Streptophyta,4JP9M@91835|fabids	35493|Streptophyta	S	Protein MOTHER of FT and TF 1-like	-	-	-	-	-	-	-	-	-	-	-	-	PBP	tr|A0A067JAS8|A0A067JAS8_JATCU Mother of FT and TFL1 2 OS=Jatropha curcas OX=180498 GN=MFT2 PE=2 SV=1	175	2.3e-98	78.3	98.8701	77.4011	87.0056	AT1G18100.1 | Symbols: E12A11, MFT | MOTHER OF FT AND TFL1 | chr1:6228049-6230110 REVERSE LENGTH=173	174	2e-73	60	98.3051	59.322	71.7514
NRA309ch02g07777.1	350	3694.POPTR_0004s03310.1	1.409e-134	436	COG5147@1|root,KOG0048@2759|Eukaryota,37J8V@33090|Viridiplantae,3G82T@35493|Streptophyta,4JDWV@91835|fabids	35493|Streptophyta	K	transcription factor	-	GO:0000981,GO:0000988,GO:0000989,GO:0001067,GO:0001076,GO:0001101,GO:0001134,GO:0001135,GO:0003674,GO:0003676,GO:0003677,GO:0003700,GO:0005488,GO:0005575,GO:0005622,GO:0005623,GO:0005634,GO:0006355,GO:0006357,GO:0006950,GO:0006970,GO:0008150,GO:0009611,GO:0009628,GO:0009651,GO:0009719,GO:0009723,GO:0009725,GO:0009737,GO:0009753,GO:0009889,GO:0009987,GO:0010033,GO:0010468,GO:0010556,GO:0019219,GO:0019222,GO:0030154,GO:0031323,GO:0031326,GO:0032502,GO:0033993,GO:0042221,GO:0043226,GO:0043227,GO:0043229,GO:0043231,GO:0043565,GO:0044212,GO:0044424,GO:0044464,GO:0048869,GO:0050789,GO:0050794,GO:0050896,GO:0051171,GO:0051252,GO:0060255,GO:0065007,GO:0080090,GO:0097159,GO:0097305,GO:0140110,GO:1901363,GO:1901700,GO:1903506,GO:2000112,GO:2001141	-	ko:K09422	-	-	-	-	ko00000,ko03000	-	-	-	Myb_DNA-binding	tr|B9H208|B9H208_POPTR MYB family protein OS=Populus trichocarpa OX=3694 GN=POPTR_004G033100 PE=4 SV=1	376	1.59e-143	64.4	107.429	71.7143	80.8571	AT4G21440.1 | Symbols: ATM4, ATMYB102, MYB102 | MYB-like 102, A. THALIANA MYB 4 | chr4:11418425-11419652 REVERSE LENGTH=350	351	1e-114	55	100.286	57.4286	73.7143
NRA309ch02g07778.1	78	3694.POPTR_0004s03330.1	1.488e-21	95	2E2AY@1|root,2S9J0@2759|Eukaryota,37WQH@33090|Viridiplantae,3GKWJ@35493|Streptophyta,4JUW1@91835|fabids	35493|Streptophyta	S	Wound-induced protein	-	-	-	-	-	-	-	-	-	-	-	-	DUF3774	tr|A0A6A1WD78|A0A6A1WD78_9ROSI Wound-responsive family protein OS=Morella rubra OX=262757 GN=CJ030_MR2G006876 PE=4 SV=1	85	1.08e-24	65.5	108.974	73.0769	84.6154	No_hits	-	-	-	-	-	-
NRA309ch02g07779.1	143	3760.EMJ14594	1.353e-50	183	2DCAU@1|root,2S1KV@2759|Eukaryota,37V62@33090|Viridiplantae,3GJEY@35493|Streptophyta,4JQ9F@91835|fabids	35493|Streptophyta	-	-	-	-	-	-	-	-	-	-	-	-	-	-	-	tr|A0A2P2J5D5|A0A2P2J5D5_RHIMU Receptor-interacting protein OS=Rhizophora mucronata OX=61149 PE=4 SV=1	143	1.29e-56	69.8	100	67.8322	76.2238	AT4G21445.1 | Symbols: CRR9 | CHLORORESPIRATORY REDUCTION 9 | chr4:11424781-11425590 FORWARD LENGTH=154	155	6e-49	57	108.392	58.7413	67.1329
NRA309ch02g07780.1	272	3694.POPTR_0011s04150.1	1.149e-132	426	COG5066@1|root,KOG0439@2759|Eukaryota,37I2H@33090|Viridiplantae,3G7AY@35493|Streptophyta,4JDCS@91835|fabids	35493|Streptophyta	U	Vesicle-associated protein	-	-	-	-	-	-	-	-	-	-	-	-	Motile_Sperm	tr|A0A067JAN3|A0A067JAN3_JATCU MSP domain-containing protein OS=Jatropha curcas OX=180498 GN=JCGZ_21347 PE=3 SV=1	265	2.5e-136	76.3	97.4265	76.8382	83.4559	AT4G21450.3 | Symbols: no symbol available | no full name available | chr4:11426136-11428125 FORWARD LENGTH=314	315	1e-122	61	115.809	71.3235	82.7206
NRA309ch02g07781.1	521	3983.cassava4.1_005526m	8.462e-303	932	KOG0254@1|root,KOG0254@2759|Eukaryota,37HW1@33090|Viridiplantae,3G8F6@35493|Streptophyta,4JJM3@91835|fabids	35493|Streptophyta	U	Belongs to the major facilitator superfamily. Sugar transporter (TC 2.A.1.1) family	-	-	-	-	-	-	-	-	-	-	-	-	Sugar_tr	tr|A0A2C9U4M3|A0A2C9U4M3_MANES Major facilitator superfamily (MFS) profile domain-containing protein OS=Manihot esculenta OX=3983 GN=MANES_17G033300 PE=3 SV=1	522	0	85.8	100.192	85.9885	94.0499	AT1G11260.1 | Symbols: STP1, ATSTP1 | sugar transporter 1, SUGAR TRANSPORTER 1 | chr1:3777460-3780133 FORWARD LENGTH=522	523	0	85	100.384	84.261	92.1305
NRA309ch02g07782.1	578	3983.cassava4.1_004468m	1.966e-238	749	KOG0167@1|root,KOG0167@2759|Eukaryota,37N32@33090|Viridiplantae,3GH1P@35493|Streptophyta,4JNQI@91835|fabids	35493|Streptophyta	S	Armadillo/beta-catenin-like repeats	-	-	-	ko:K08332	-	-	-	-	ko00000,ko03029,ko04131	-	-	-	Arm	tr|B9H214|B9H214_POPTR Uncharacterized protein OS=Populus trichocarpa OX=3694 GN=POPTR_004G033800 PE=4 SV=1	575	4.59e-258	65.5	99.481	65.7439	82.872	AT1G61350.1 | Symbols: no symbol available | no full name available | chr1:22634099-22635820 FORWARD LENGTH=573	574	0	55	99.308	53.8062	73.0104
NRA309ch02g07783.1	589	3988.XP_002524686.1	0	1037	KOG1947@1|root,KOG1947@2759|Eukaryota,37KBY@33090|Viridiplantae,3G9QD@35493|Streptophyta,4JDM1@91835|fabids	35493|Streptophyta	S	Protein TRANSPORT INHIBITOR RESPONSE 1-like	-	-	-	ko:K14485	ko04075,map04075	-	-	-	ko00000,ko00001,ko04121	-	-	-	F-box-like,LRR_6	tr|A0A067JMY2|A0A067JMY2_JATCU F-box domain-containing protein OS=Jatropha curcas OX=180498 GN=JCGZ_21350 PE=4 SV=1	603	0	84.5	102.377	84.2105	91.8506	AT3G62980.1 | Symbols: TIR1, AtTIR1 | TRANSPORT INHIBITOR RESPONSE 1 | chr3:23273479-23276181 REVERSE LENGTH=594	595	0	56	101.019	53.6503	69.6095
NRA309ch02g07784.1	593	3988.XP_002524685.1	1.123e-310	959	COG1252@1|root,KOG2495@2759|Eukaryota,37KB7@33090|Viridiplantae,3GA9A@35493|Streptophyta,4JDGH@91835|fabids	35493|Streptophyta	C	External alternative NAD(P)H-ubiquinone oxidoreductase	-	GO:0003674,GO:0003824,GO:0003954,GO:0005575,GO:0005622,GO:0005623,GO:0005737,GO:0005739,GO:0005740,GO:0005743,GO:0005758,GO:0006091,GO:0006116,GO:0006119,GO:0006139,GO:0006163,GO:0006725,GO:0006732,GO:0006733,GO:0006734,GO:0006753,GO:0006793,GO:0006796,GO:0006807,GO:0008137,GO:0008150,GO:0008152,GO:0009117,GO:0009123,GO:0009126,GO:0009141,GO:0009144,GO:0009150,GO:0009161,GO:0009167,GO:0009199,GO:0009205,GO:0009259,GO:0009987,GO:0015980,GO:0016020,GO:0016310,GO:0016491,GO:0016651,GO:0016655,GO:0017144,GO:0019362,GO:0019637,GO:0019674,GO:0019693,GO:0019866,GO:0022900,GO:0022904,GO:0031090,GO:0031966,GO:0031967,GO:0031970,GO:0031974,GO:0031975,GO:0034641,GO:0042773,GO:0042775,GO:0043226,GO:0043227,GO:0043229,GO:0043231,GO:0043233,GO:0044237,GO:0044238,GO:0044281,GO:0044422,GO:0044424,GO:0044429,GO:0044444,GO:0044446,GO:0044464,GO:0045333,GO:0046034,GO:0046483,GO:0046496,GO:0050136,GO:0051186,GO:0055086,GO:0055114,GO:0070013,GO:0071704,GO:0072521,GO:0072524,GO:1901135,GO:1901360,GO:1901564	1.6.5.9	ko:K17871	-	-	-	-	ko00000,ko01000	-	-	-	EF-hand_1,Pyr_redox_2	tr|A0A2C9U5K2|A0A2C9U5K2_MANES NADH:ubiquinone reductase (non-electrogenic) OS=Manihot esculenta OX=3983 GN=MANES_17G039000 PE=3 SV=1	583	0	79.7	98.3137	79.4266	88.7015	AT4G21490.1 | Symbols: NDB3 | NAD(P)H dehydrogenase B3 | chr4:11436495-11439326 REVERSE LENGTH=580	581	0	71	97.9764	70.3204	82.2934
NRA309ch02g07785.1	374	3988.XP_002524684.1	6.95e-42	168	2AK1M@1|root,2RZ8F@2759|Eukaryota,37UUV@33090|Viridiplantae,3GISR@35493|Streptophyta,4JPH7@91835|fabids	35493|Streptophyta	-	-	-	-	-	-	-	-	-	-	-	-	-	-	-	tr|B9SFB5|B9SFB5_RICCO Uncharacterized protein OS=Ricinus communis OX=3988 GN=RCOM_1095870 PE=4 SV=1	247	7.33e-44	36.8	66.0428	36.631	44.1176	No_hits	-	-	-	-	-	-
NRA309ch02g07786.1	188	3694.POPTR_0004s03440.1	9.847e-63	220	2BRI0@1|root,2S1WN@2759|Eukaryota,37VCY@33090|Viridiplantae,3GIRW@35493|Streptophyta,4JUP7@91835|fabids	35493|Streptophyta	S	F-box protein	-	GO:0001101,GO:0006950,GO:0006970,GO:0008150,GO:0009605,GO:0009607,GO:0009611,GO:0009617,GO:0009628,GO:0009651,GO:0009719,GO:0009725,GO:0009737,GO:0009751,GO:0009753,GO:0009961,GO:0010033,GO:0010243,GO:0014070,GO:0033993,GO:0042221,GO:0042493,GO:0043200,GO:0043207,GO:0046677,GO:0050896,GO:0051704,GO:0051707,GO:0097305,GO:1901698,GO:1901700	-	-	-	-	-	-	-	-	-	-	F-box	tr|A0A5N5N0N1|A0A5N5N0N1_9ROSI F-box domain-containing protein OS=Salix brachista OX=2182728 GN=DKX38_005495 PE=4 SV=1	187	4.43e-69	61.5	99.4681	63.8298	77.1277	AT1G61340.1 | Symbols: AtFBS1, FBS1 | F-box stress induced 1 | chr1:22628526-22629741 FORWARD LENGTH=185	186	3e-36	44	98.9362	43.0851	59.5745
NRA309ch02g07787.1	785	3694.POPTR_0004s03490.1	0	1094	COG1597@1|root,KOG4640@1|root,KOG1116@2759|Eukaryota,KOG4640@2759|Eukaryota,37N8V@33090|Viridiplantae,3GBPP@35493|Streptophyta,4JMR8@91835|fabids	35493|Streptophyta	DIOT	Anaphase-promoting complex subunit	-	GO:0000003,GO:0003006,GO:0005575,GO:0005622,GO:0005623,GO:0005634,GO:0007275,GO:0008150,GO:0009790,GO:0009791,GO:0009793,GO:0009908,GO:0010154,GO:0022414,GO:0032501,GO:0032502,GO:0035670,GO:0043226,GO:0043227,GO:0043229,GO:0043231,GO:0044424,GO:0044464,GO:0048316,GO:0048367,GO:0048437,GO:0048438,GO:0048440,GO:0048467,GO:0048481,GO:0048608,GO:0048731,GO:0048827,GO:0048856,GO:0061458,GO:0090567,GO:0099402	-	ko:K03351	ko04110,ko04111,ko04113,ko04114,ko04120,ko04914,ko05166,map04110,map04111,map04113,map04114,map04120,map04914,map05166	M00389	-	-	ko00000,ko00001,ko00002,ko03036,ko04121	-	-	-	ANAPC4,ANAPC4_WD40	tr|A0A067JMZ1|A0A067JMZ1_JATCU Anaphase-promoting complex subunit 4 OS=Jatropha curcas OX=180498 GN=JCGZ_21360 PE=4 SV=1	781	0	73	99.4904	73.758	84.9682	AT4G21530.1 | Symbols: APC4 | anaphase promoting complex 4 | chr4:11450743-11455862 FORWARD LENGTH=777	778	0	64	99.1083	63.6943	80
NRA309ch02g07788.1	301	3694.POPTR_0004s03540.1	4e-141	452	COG5074@1|root,KOG0810@2759|Eukaryota,37IR0@33090|Viridiplantae,3G8J1@35493|Streptophyta,4JE7M@91835|fabids	35493|Streptophyta	U	Belongs to the syntaxin family	-	GO:0000003,GO:0000149,GO:0000902,GO:0000904,GO:0003006,GO:0003674,GO:0005488,GO:0005515,GO:0005575,GO:0005622,GO:0005623,GO:0005737,GO:0005886,GO:0006810,GO:0006887,GO:0006906,GO:0006996,GO:0008150,GO:0009653,GO:0009826,GO:0009856,GO:0009860,GO:0009932,GO:0009987,GO:0012505,GO:0016020,GO:0016021,GO:0016043,GO:0016049,GO:0016050,GO:0016192,GO:0022406,GO:0022414,GO:0030133,GO:0030154,GO:0031201,GO:0031224,GO:0031410,GO:0031982,GO:0032501,GO:0032502,GO:0032940,GO:0032989,GO:0032991,GO:0040007,GO:0043226,GO:0043227,GO:0043229,GO:0044424,GO:0044425,GO:0044444,GO:0044464,GO:0044706,GO:0046903,GO:0048278,GO:0048284,GO:0048468,GO:0048588,GO:0048589,GO:0048856,GO:0048868,GO:0048869,GO:0051179,GO:0051234,GO:0051640,GO:0051641,GO:0051704,GO:0060560,GO:0061024,GO:0061025,GO:0071840,GO:0071944,GO:0090174,GO:0097708,GO:0098796,GO:0140056	-	ko:K08486	ko04130,ko04721,map04130,map04721	-	-	-	ko00000,ko00001,ko04131,ko04147	-	-	-	SNARE,Syntaxin	tr|A0A5N5MZN6|A0A5N5MZN6_9ROSI t-SNARE coiled-coil homology domain-containing protein OS=Salix brachista OX=2182728 GN=DKX38_005502 PE=3 SV=1	302	8.22e-156	79.5	100.332	79.7342	88.7043	AT1G61290.1 | Symbols: ATSYP124, SYP124 | syntaxin of plants 124 | chr1:22605188-22606216 FORWARD LENGTH=303	304	6e-160	72	100.997	71.7608	84.3854
NRA309ch02g07789.1	209	3983.cassava4.1_016257m	1.046e-122	394	KOG3284@1|root,KOG3284@2759|Eukaryota,37J1D@33090|Viridiplantae,3G92Z@35493|Streptophyta,4JMW6@91835|fabids	35493|Streptophyta	U	Component of the ESCRT-I complex (endosomal sorting complex required for transport I), a regulator of vesicular trafficking process	-	-	-	ko:K12184	ko04144,map04144	M00409	-	-	ko00000,ko00001,ko00002,ko04131,ko04147	-	-	-	VPS28	tr|A0A251IUM3|A0A251IUM3_MANES Vacuolar protein sorting-associated protein 28 homolog OS=Manihot esculenta OX=3983 GN=MANES_17G039800 PE=3 SV=1	209	9.48e-130	91.9	100	91.866	94.2584	AT4G05000.1 | Symbols: VPS28-2 | | chr4:2563953-2564585 FORWARD LENGTH=210	211	1e-140	88	100.957	87.5598	95.2153
NRA309ch02g07790.1	294	3641.EOY28381	1.716e-168	531	KOG2641@1|root,KOG2641@2759|Eukaryota,37PDN@33090|Viridiplantae,3GH3M@35493|Streptophyta	35493|Streptophyta	T	Transmembrane protein 184C-like	-	-	-	-	-	-	-	-	-	-	-	-	Solute_trans_a	tr|A0A061GG34|A0A061GG34_THECC Uncharacterized protein isoform 1 OS=Theobroma cacao OX=3641 GN=TCM_029966 PE=4 SV=1	295	6.82e-186	88	100.34	87.415	94.898	AT1G11200.1 | Symbols: no symbol available | no full name available | chr1:3753896-3755459 FORWARD LENGTH=295	296	2e-171	74	100.68	74.1497	87.0748
NRA309ch02g07791.1	341	85681.XP_006449237.1	1.164e-155	497	28JIP@1|root,2QRXU@2759|Eukaryota,37IS9@33090|Viridiplantae,3GBCD@35493|Streptophyta	35493|Streptophyta	S	endonuclease	-	GO:0000014,GO:0003674,GO:0003824,GO:0004518,GO:0004519,GO:0004520,GO:0004536,GO:0005575,GO:0005576,GO:0006139,GO:0006259,GO:0006725,GO:0006807,GO:0008150,GO:0008152,GO:0009987,GO:0016787,GO:0016788,GO:0034641,GO:0043170,GO:0043765,GO:0044237,GO:0044238,GO:0044260,GO:0046483,GO:0071704,GO:0090304,GO:0090305,GO:0140097,GO:1901360	-	-	-	-	-	-	-	-	-	-	S1-P1_nuclease	tr|A0A067JDR2|A0A067JDR2_JATCU Aspergillus nuclease S1 OS=Jatropha curcas OX=180498 GN=JCGZ_21374 PE=3 SV=1	298	6.72e-176	73.2	87.39	68.0352	75.6598	AT4G21585.6 | Symbols: ENDO4 | endonuclease 4 | chr4:11477988-11479953 FORWARD LENGTH=327	328	1e-146	58	96.1877	59.2375	70.3812
NRA309ch02g07792.1	297	3694.POPTR_0011s04430.1	8.231e-173	544	28JIP@1|root,2QTPJ@2759|Eukaryota,37IZ1@33090|Viridiplantae,3GF2A@35493|Streptophyta,4JD5T@91835|fabids	35493|Streptophyta	G	endonuclease	-	GO:0000003,GO:0000014,GO:0003006,GO:0003674,GO:0003824,GO:0004518,GO:0004519,GO:0004520,GO:0004521,GO:0004536,GO:0004540,GO:0005575,GO:0005576,GO:0006139,GO:0006259,GO:0006725,GO:0006807,GO:0007275,GO:0007568,GO:0008150,GO:0008152,GO:0009791,GO:0009908,GO:0009987,GO:0010150,GO:0016070,GO:0016787,GO:0016788,GO:0016891,GO:0016893,GO:0022414,GO:0032501,GO:0032502,GO:0034641,GO:0043170,GO:0043765,GO:0044237,GO:0044238,GO:0044260,GO:0046483,GO:0048366,GO:0048367,GO:0048437,GO:0048608,GO:0048731,GO:0048827,GO:0048856,GO:0061458,GO:0071704,GO:0080187,GO:0090304,GO:0090305,GO:0090501,GO:0090502,GO:0090567,GO:0090693,GO:0099402,GO:0140097,GO:0140098,GO:1901360	-	-	-	-	-	-	-	-	-	-	S1-P1_nuclease	tr|A0A4U5PTW7|A0A4U5PTW7_POPAL Aspergillus nuclease S1 OS=Populus alba OX=43335 GN=D5086_0000194730 PE=3 SV=1	302	1.61e-191	82.5	101.684	83.8384	89.899	AT1G11190.1 | Symbols: ENDO1, BFN1 | ENDONUCLEASE 1, bifunctional nuclease i | chr1:3750338-3752696 REVERSE LENGTH=305	306	5e-158	74	103.03	67.0034	79.1246
NRA309ch02g07793.1	54	3847.GLYMA13G31870.1	2.94e-08	56	2D0K3@1|root,2SEIE@2759|Eukaryota,37XMH@33090|Viridiplantae,3GMQF@35493|Streptophyta,4JVA4@91835|fabids	35493|Streptophyta	-	-	-	-	-	-	-	-	-	-	-	-	-	-	-	No_hits	-	-	-	-	-	-	No_hits	-	-	-	-	-	-
NRA309ch02g07794.1	152	3694.POPTR_0004s03670.1	1.895e-56	200	2BDW7@1|root,2S13G@2759|Eukaryota,37VT3@33090|Viridiplantae,3GJAH@35493|Streptophyta,4JQ84@91835|fabids	35493|Streptophyta	S	glycine-rich cell wall structural protein	-	-	-	-	-	-	-	-	-	-	-	-	-	tr|A0A835MSX6|A0A835MSX6_9ROSI Uncharacterized protein OS=Salix dunnii OX=1413687 GN=SADUNF_Sadunf11G0026100 PE=4 SV=1	149	9.93e-53	68.9	98.0263	68.4211	76.3158	AT4G21620.1 | Symbols: no symbol available | no full name available | chr4:11491519-11491914 FORWARD LENGTH=131	132	3e-20	64	86.8421	46.0526	50
NRA309ch02g07795.1	300	3983.cassava4.1_012480m	1.376e-137	442	KOG3088@1|root,KOG3088@2759|Eukaryota,37IN6@33090|Viridiplantae,3G877@35493|Streptophyta,4JMJ9@91835|fabids	35493|Streptophyta	U	Secretory carrier-associated membrane protein	SCAMP2	GO:0005575,GO:0005622,GO:0005623,GO:0005737,GO:0005768,GO:0005769,GO:0005794,GO:0005802,GO:0005886,GO:0006810,GO:0006897,GO:0006898,GO:0008150,GO:0012505,GO:0016020,GO:0016192,GO:0031410,GO:0031982,GO:0031984,GO:0043226,GO:0043227,GO:0043229,GO:0043231,GO:0044422,GO:0044424,GO:0044431,GO:0044444,GO:0044446,GO:0044464,GO:0051179,GO:0051234,GO:0071944,GO:0097708,GO:0098657,GO:0098791	-	ko:K19995	-	-	-	-	ko00000,ko04131	-	-	-	SCAMP	tr|A0A067JN11|A0A067JN11_JATCU Secretory carrier-associated membrane protein OS=Jatropha curcas OX=180498 GN=JCGZ_21380 PE=3 SV=1	305	7.88e-138	72.5	101.667	75.6667	85.3333	AT1G61250.1 | Symbols: AtSCAMP1, SC3, SCAMP1 | secretory carrier 3, Secretory carrier membrane protein 1 | chr1:22586035-22588664 FORWARD LENGTH=289	290	2e-132	60	96.6667	63	74.6667
NRA309ch02g07796.1	394	4006.Lus10006728	1.284e-202	635	28HZG@1|root,2QQAA@2759|Eukaryota,37HKJ@33090|Viridiplantae,3GBGH@35493|Streptophyta,4JJWG@91835|fabids	35493|Streptophyta	S	Protein of unknown function (DUF707)	-	-	-	-	-	-	-	-	-	-	-	-	DUF707	tr|A0A8X7YPC6|A0A8X7YPC6_POPTO Uncharacterized protein OS=Populus tomentosa OX=118781 GN=POTOM_040612 PE=4 SV=1	401	2.3e-231	78.3	101.777	77.665	88.5787	AT1G61240.1 | Symbols: no symbol available | no full name available | chr1:22582537-22585050 FORWARD LENGTH=425	426	0	64	108.122	63.198	79.4416
NRA309ch02g07797.1	470	3983.cassava4.1_006787m	2.442e-157	509	28IY0@1|root,2QUY2@2759|Eukaryota,37QMB@33090|Viridiplantae,3GFXV@35493|Streptophyta,4JDJZ@91835|fabids	35493|Streptophyta	K	bromo domain	-	-	-	-	-	-	-	-	-	-	-	-	Bromodomain,Myb_DNA-binding	tr|A0A067JAS1|A0A067JAS1_JATCU Bromo domain-containing protein OS=Jatropha curcas OX=180498 GN=JCGZ_21382 PE=4 SV=1	473	8.9e-171	62.2	100.638	62.5532	74.6809	AT1G61215.1 | Symbols: BRD4 | bromodomain 4 | chr1:22573173-22575374 FORWARD LENGTH=475	476	5e-102	45	101.277	46.1702	62.766
NRA309ch02g07798.1	967	3694.POPTR_0011s04530.1	0	1111	KOG0267@1|root,KOG0267@2759|Eukaryota,37RP4@33090|Viridiplantae,3GGEA@35493|Streptophyta,4JJI8@91835|fabids	35493|Streptophyta	Z	May participate in a complex which severs microtubules in an ATP-dependent manner. Microtubule severing may promote rapid reorganization of cellular microtubule arrays	-	GO:0000151,GO:0005575,GO:0005622,GO:0005623,GO:0031461,GO:0032991,GO:0044424,GO:0044464,GO:0080008,GO:1902494,GO:1990234	-	ko:K18643	-	-	-	-	ko00000,ko04812	-	-	-	Katanin_con80,WD40	tr|A0A836UQ22|A0A836UQ22_9ROSI Katanin p80 WD40 repeat-containing subunit B1 homolog OS=Salix suchowensis OX=1278906 GN=IMY05_C3934000100 PE=3 SV=1	938	9.61e-215	53.7	97.001	54.9121	65.2534	AT1G11160.1 | Symbols: KTN80.1 | Katanin p80 subunit 1 | chr1:3733406-3739363 FORWARD LENGTH=1021	1022	0	47	105.688	52.4302	66.2875
NRA309ch02g07799.1	614	3988.XP_002521411.1	4.784e-176	570	COG0515@1|root,2QUCU@2759|Eukaryota,37MTP@33090|Viridiplantae,3GGQ7@35493|Streptophyta,4JJZA@91835|fabids	35493|Streptophyta	T	Protein STRUBBELIG-RECEPTOR FAMILY 3-like	-	GO:0003674,GO:0003824,GO:0004672,GO:0004674,GO:0004675,GO:0004888,GO:0005575,GO:0005623,GO:0005886,GO:0005911,GO:0006464,GO:0006468,GO:0006793,GO:0006796,GO:0006807,GO:0007154,GO:0007165,GO:0007166,GO:0007167,GO:0007178,GO:0008150,GO:0008152,GO:0009506,GO:0009987,GO:0016020,GO:0016301,GO:0016310,GO:0016740,GO:0016772,GO:0016773,GO:0019199,GO:0019538,GO:0023052,GO:0030054,GO:0036211,GO:0038023,GO:0043170,GO:0043412,GO:0044237,GO:0044238,GO:0044260,GO:0044267,GO:0044464,GO:0050789,GO:0050794,GO:0050896,GO:0051716,GO:0055044,GO:0060089,GO:0065007,GO:0071704,GO:0071944,GO:0140096,GO:1901564	-	-	-	-	-	-	-	-	-	-	LRRNT_2,LRR_8,Pkinase_Tyr	tr|A0A067JDS1|A0A067JDS1_JATCU Protein kinase domain-containing protein OS=Jatropha curcas OX=180498 GN=JCGZ_21384 PE=4 SV=1	727	1.77e-163	44.7	118.404	53.2573	65.798	AT1G11130.1 | Symbols: SCM, SRF9, SUB | SCRAMBLED, STRUBBELIG, STRUBBELIG-RECEPTOR FAMILY 9 | chr1:3723135-3727178 FORWARD LENGTH=768	769	4e-142	43	125.244	42.3453	57.329
NRA309ch02g07800.1	743	3988.XP_002521411.1	8.269e-269	846	COG0515@1|root,2QUCU@2759|Eukaryota,37MTP@33090|Viridiplantae,3GGQ7@35493|Streptophyta,4JJZA@91835|fabids	35493|Streptophyta	T	Protein STRUBBELIG-RECEPTOR FAMILY 3-like	-	GO:0003674,GO:0003824,GO:0004672,GO:0004674,GO:0004675,GO:0004888,GO:0005575,GO:0005623,GO:0005886,GO:0005911,GO:0006464,GO:0006468,GO:0006793,GO:0006796,GO:0006807,GO:0007154,GO:0007165,GO:0007166,GO:0007167,GO:0007178,GO:0008150,GO:0008152,GO:0009506,GO:0009987,GO:0016020,GO:0016301,GO:0016310,GO:0016740,GO:0016772,GO:0016773,GO:0019199,GO:0019538,GO:0023052,GO:0030054,GO:0036211,GO:0038023,GO:0043170,GO:0043412,GO:0044237,GO:0044238,GO:0044260,GO:0044267,GO:0044464,GO:0050789,GO:0050794,GO:0050896,GO:0051716,GO:0055044,GO:0060089,GO:0065007,GO:0071704,GO:0071944,GO:0140096,GO:1901564	-	-	-	-	-	-	-	-	-	-	LRRNT_2,LRR_8,Pkinase_Tyr	tr|A0A251IU79|A0A251IU79_MANES Protein kinase domain-containing protein OS=Manihot esculenta OX=3983 GN=MANES_17G041100 PE=4 SV=1	751	9.73e-253	64.8	101.077	65.5451	76.4468	AT1G11130.1 | Symbols: SCM, SRF9, SUB | SCRAMBLED, STRUBBELIG, STRUBBELIG-RECEPTOR FAMILY 9 | chr1:3723135-3727178 FORWARD LENGTH=768	769	0	47	103.499	48.856	66.0834
NRA309ch02g07801.1	36	No_hits	-	-	-	-	-	-	-	-	-	-	-	-	-	-	-	-	-	-	-	No_hits	-	-	-	-	-	-	No_hits	-	-	-	-	-	-
NRA309ch02g07802.1	209	No_hits	-	-	-	-	-	-	-	-	-	-	-	-	-	-	-	-	-	-	-	tr|B9SNV0|B9SNV0_RICCO Uncharacterized protein OS=Ricinus communis OX=3988 GN=RCOM_1279030 PE=4 SV=1	212	2.73e-20	28.6	101.435	28.2297	50.2392	No_hits	-	-	-	-	-	-
NRA309ch02g07803.1	275	3694.POPTR_0011s04550.1	4.683e-25	115	2CHE8@1|root,2S3P3@2759|Eukaryota,37W3K@33090|Viridiplantae,3GK5S@35493|Streptophyta,4JQS7@91835|fabids	35493|Streptophyta	-	-	-	-	-	-	-	-	-	-	-	-	-	-	-	tr|A0A4U5PQD7|A0A4U5PQD7_POPAL Serine/arginine repetitive matrix protein 1 OS=Populus alba OX=43335 GN=D5086_0000194820 PE=4 SV=1	319	3.46e-19	40.2	116	48.3636	60.3636	No_hits	-	-	-	-	-	-
NRA309ch02g07804.1	164	3983.cassava4.1_018309m	2.379e-56	200	2B2KZ@1|root,2S0D0@2759|Eukaryota,37UW4@33090|Viridiplantae,3GJW9@35493|Streptophyta,4JQ5D@91835|fabids	35493|Streptophyta	-	-	-	-	-	-	-	-	-	-	-	-	-	-	-	tr|A0A067JLM4|A0A067JLM4_JATCU Uncharacterized protein OS=Jatropha curcas OX=180498 GN=JCGZ_21386 PE=4 SV=1	156	6.66e-65	69.3	95.122	68.9024	79.878	AT1G11120.1 | Symbols: DEG23 | | chr1:3715229-3717320 FORWARD LENGTH=187	188	5e-38	50	114.634	49.3902	58.5366
NRA309ch02g07805.1	241	2711.XP_006467853.1	2.369e-138	441	KOG2659@1|root,KOG2659@2759|Eukaryota,37J2U@33090|Viridiplantae,3GG26@35493|Streptophyta	35493|Streptophyta	Z	Glucose-induced degradation protein 8 homolog	-	GO:0005575,GO:0005622,GO:0005623,GO:0005737,GO:0044424,GO:0044464	-	-	-	-	-	-	-	-	-	-	CLTH,LisH	tr|A0A067GKH3|A0A067GKH3_CITSI CTLH domain-containing protein OS=Citrus sinensis OX=2711 GN=CISIN_1g026151mg PE=4 SV=1	241	2.3e-155	93.8	100	93.7759	98.3402	AT1G61150.1 | Symbols: no symbol available | no full name available | chr1:22542928-22544355 FORWARD LENGTH=243	244	1e-143	84	101.245	84.2324	90.0415
NRA309ch02g07806.1	1347	3694.POPTR_0011s04620.1	0	1207	COG0553@1|root,KOG1001@2759|Eukaryota,37KHS@33090|Viridiplantae,3GDVD@35493|Streptophyta,4JJJG@91835|fabids	35493|Streptophyta	L	SNF2 family N-terminal domain	-	GO:0000724,GO:0000725,GO:0006139,GO:0006259,GO:0006281,GO:0006302,GO:0006310,GO:0006725,GO:0006807,GO:0006950,GO:0006974,GO:0008150,GO:0008152,GO:0009292,GO:0009294,GO:0009987,GO:0033554,GO:0034641,GO:0043170,GO:0044237,GO:0044238,GO:0044260,GO:0044764,GO:0045003,GO:0046483,GO:0050896,GO:0051704,GO:0051716,GO:0071704,GO:0090304,GO:1901360	-	-	-	-	-	-	-	-	-	-	Helicase_C,SNF2_N,zf-C3HC4,zf-C3HC4_2	tr|A0A067JAX2|A0A067JAX2_JATCU Helicase ATP-binding domain-containing protein OS=Jatropha curcas OX=180498 GN=JCGZ_21388 PE=3 SV=1	1357	0	53.6	100.742	56.2732	69.0423	AT1G61140.1 | Symbols: EDA16, FRG4 | SNF2-RING-HELICASE?LIKE 4, embryo sac development arrest 16 | chr1:22535038-22540610 REVERSE LENGTH=1280	1281	0	60	95.1002	40.0148	46.3252
NRA309ch02g07807.1	316	3983.cassava4.1_011951m	8.994e-152	484	COG2267@1|root,KOG1455@2759|Eukaryota,37R96@33090|Viridiplantae,3G7NC@35493|Streptophyta,4JIAT@91835|fabids	35493|Streptophyta	I	Serine aminopeptidase, S33	-	-	3.1.1.23	ko:K01054	ko00561,ko01100,ko04714,ko04723,ko04923,map00561,map01100,map04714,map04723,map04923	M00098	R01351	RC00020,RC00041	ko00000,ko00001,ko00002,ko01000,ko01002	-	-	-	Hydrolase_4	tr|A0A2C9U4U5|A0A2C9U4U5_MANES Serine aminopeptidase S33 domain-containing protein OS=Manihot esculenta OX=3983 GN=MANES_17G041700 PE=4 SV=1	321	1.6e-166	70.2	101.582	69.3038	83.2278	AT1G11090.1 | Symbols: MAGL1 | | chr1:3702655-3703629 FORWARD LENGTH=324	325	2e-151	64	102.848	62.6582	79.7468
NRA309ch02g07808.1	326	3988.XP_002519008.1	1.642e-124	406	28IZK@1|root,2QRBC@2759|Eukaryota,37RM6@33090|Viridiplantae,3G75S@35493|Streptophyta,4JT4G@91835|fabids	35493|Streptophyta	K	NAC transcription factor	-	GO:0000003,GO:0003006,GO:0003674,GO:0003700,GO:0006355,GO:0007275,GO:0008150,GO:0009555,GO:0009790,GO:0009791,GO:0009793,GO:0009889,GO:0009908,GO:0010154,GO:0010468,GO:0010556,GO:0019219,GO:0019222,GO:0022414,GO:0031323,GO:0031326,GO:0032501,GO:0032502,GO:0048229,GO:0048316,GO:0048367,GO:0048437,GO:0048438,GO:0048443,GO:0048466,GO:0048608,GO:0048653,GO:0048731,GO:0048827,GO:0048856,GO:0050789,GO:0050794,GO:0051171,GO:0051252,GO:0060255,GO:0061458,GO:0065007,GO:0080090,GO:0090567,GO:0099402,GO:0140110,GO:1903506,GO:2000112,GO:2001141	-	-	-	-	-	-	-	-	-	-	NAM	tr|A0A6A1UPI5|A0A6A1UPI5_9ROSI NAC transcription factor 25 OS=Morella rubra OX=262757 GN=CJ030_MR8G018169 PE=4 SV=1	345	1.88e-145	65.5	105.828	70.5521	80.0613	AT1G61110.1 | Symbols: NAC25, anac025, NAC025 | NAC domain containing protein 25 | chr1:22516730-22518055 FORWARD LENGTH=323	324	6e-112	57	99.3865	57.9755	68.4049
NRA309ch02g07809.1	411	3988.XP_002519009.1	2.814e-199	627	KOG2366@1|root,KOG2366@2759|Eukaryota,37MJ5@33090|Viridiplantae,3GAJH@35493|Streptophyta,4JRNS@91835|fabids	35493|Streptophyta	G	Alpha galactosidase A	-	-	3.2.1.22	ko:K07407	ko00052,ko00561,ko00600,ko00603,map00052,map00561,map00600,map00603	-	R01101,R01103,R01104,R01194,R01329,R02926,R03634,R04019,R04470,R05549,R05961,R06091	RC00049,RC00059,RC00451	ko00000,ko00001,ko01000	-	-	-	Melibiase_2,Melibiase_2_C	tr|A0A2K2API7|A0A2K2API7_POPTR Alpha-galactosidase OS=Populus trichocarpa OX=3694 GN=POPTR_004G038100 PE=3 SV=1	408	6.16e-219	78	99.2701	70.073	77.6156	AT5G08370.1 | Symbols: AtAGAL2, AGAL2 | alpha-galactosidase 2 | chr5:2691116-2693441 REVERSE LENGTH=396	397	5e-168	61	96.5937	54.5012	67.3966
NRA309ch02g07810.1	120	3988.XP_002512533.1	6.09e-40	151	2CMZF@1|root,2QSXC@2759|Eukaryota,37KVR@33090|Viridiplantae,3GCCZ@35493|Streptophyta,4JVPQ@91835|fabids	35493|Streptophyta	S	Agenet domain	-	-	-	-	-	-	-	-	-	-	-	-	Agenet	tr|B9RFL4|B9RFL4_RICCO Agenet domain-containing protein OS=Ricinus communis OX=3988 GN=RCOM_1435690 PE=4 SV=1	363	6.33e-41	57.3	302.5	55.8333	70	AT1G09320.1 | Symbols: ADCP1, AGDP1 | Agenet domain (AGD)-containing p1, One Agenet domain-containing protein | chr1:3010270-3012228 REVERSE LENGTH=517	518	3e-28	48	431.667	50.8333	65
NRA309ch02g07811.1	235	29760.VIT_14s0060g00890.t01	1.529e-33	138	2CMZF@1|root,2QSXC@2759|Eukaryota,37KVR@33090|Viridiplantae,3GCCZ@35493|Streptophyta	35493|Streptophyta	S	Agenet domain	-	-	-	-	-	-	-	-	-	-	-	-	Agenet	tr|A0A8J4QC42|A0A8J4QC42_9ROSI Agenet domain-containing protein OS=Castanea mollissima OX=60419 GN=CMV_026191 PE=4 SV=1	140	3.98e-41	57.5	59.5745	29.3617	38.2979	AT1G09320.1 | Symbols: ADCP1, AGDP1 | Agenet domain (AGD)-containing p1, One Agenet domain-containing protein | chr1:3010270-3012228 REVERSE LENGTH=517	518	5e-21	37	220.426	20.4255	29.7872
NRA309ch02g07812.1	85	No_hits	-	-	-	-	-	-	-	-	-	-	-	-	-	-	-	-	-	-	-	No_hits	-	-	-	-	-	-	No_hits	-	-	-	-	-	-
NRA309ch02g07813.1	373	3983.cassava4.1_010435m	7.275e-110	366	2CMZF@1|root,2QSXC@2759|Eukaryota,37KVR@33090|Viridiplantae,3GCCZ@35493|Streptophyta,4JVPQ@91835|fabids	35493|Streptophyta	S	Agenet domain	-	-	-	-	-	-	-	-	-	-	-	-	Agenet	tr|B9RFL4|B9RFL4_RICCO Agenet domain-containing protein OS=Ricinus communis OX=3988 GN=RCOM_1435690 PE=4 SV=1	363	8.73e-119	48.9	97.319	47.4531	66.756	AT1G09320.1 | Symbols: ADCP1, AGDP1 | Agenet domain (AGD)-containing p1, One Agenet domain-containing protein | chr1:3010270-3012228 REVERSE LENGTH=517	518	7e-80	41	138.874	38.6059	53.8874
NRA309ch02g07814.1	671	3694.POPTR_0004s12330.1	3.216e-265	831	KOG4197@1|root,KOG4197@2759|Eukaryota,37KQZ@33090|Viridiplantae,3GFR1@35493|Streptophyta,4JDF3@91835|fabids	35493|Streptophyta	E	Pentatricopeptide repeat-containing protein	-	GO:0003674,GO:0003676,GO:0003723,GO:0003824,GO:0004518,GO:0004519,GO:0005488,GO:0005575,GO:0005622,GO:0005623,GO:0006139,GO:0006725,GO:0006807,GO:0008150,GO:0008152,GO:0009451,GO:0009987,GO:0016070,GO:0016787,GO:0016788,GO:0034641,GO:0043170,GO:0043226,GO:0043227,GO:0043229,GO:0043231,GO:0043412,GO:0044237,GO:0044238,GO:0044424,GO:0044464,GO:0046483,GO:0071704,GO:0090304,GO:0090305,GO:0097159,GO:1901360,GO:1901363	-	-	-	-	-	-	-	-	-	-	Cofilin_ADF,PPR,PPR_2	tr|A0A6A6LIB6|A0A6A6LIB6_HEVBR PPR_long domain-containing protein OS=Hevea brasiliensis OX=3981 GN=GH714_031657 PE=4 SV=1	671	0	63.3	100	63.7854	79.2846	AT5G39350.1 | Symbols: no symbol available | no full name available | chr5:15750929-15752962 FORWARD LENGTH=677	678	0	52	101.043	51.2668	70.0447
NRA309ch02g07815.1	878	3983.cassava4.1_001349m	1.282e-305	959	KOG2152@1|root,KOG2152@2759|Eukaryota,37HMF@33090|Viridiplantae,3GGIV@35493|Streptophyta,4JMRH@91835|fabids	35493|Streptophyta	D	Wings apart-like protein regulation of heterochromatin	-	-	-	-	-	-	-	-	-	-	-	-	WAPL	tr|A0A067JLP6|A0A067JLP6_JATCU Wings apart-like protein C-terminal domain-containing protein OS=Jatropha curcas OX=180498 GN=JCGZ_21411 PE=3 SV=1	896	0	60.2	102.05	63.0979	75.5125	AT1G11060.1 | Symbols: WAPL1, AtWAPL1 | Wings apart-like protein 1 | chr1:3684568-3689537 FORWARD LENGTH=930	931	0	49	106.036	50.6834	67.1982
NRA309ch02g07816.1	315	3983.cassava4.1_011447m	4.973e-121	395	2C5YV@1|root,2QVX7@2759|Eukaryota,37QTX@33090|Viridiplantae,3GAMF@35493|Streptophyta,4JKWH@91835|fabids	35493|Streptophyta	U	Clathrin is the major protein of the polyhedral coat of coated pits and vesicles	-	GO:0003674,GO:0005198,GO:0005488,GO:0005515,GO:0005575,GO:0005622,GO:0005623,GO:0005737,GO:0005829,GO:0005886,GO:0006810,GO:0006897,GO:0006898,GO:0008150,GO:0012506,GO:0016020,GO:0016192,GO:0030117,GO:0030118,GO:0030120,GO:0030125,GO:0030135,GO:0030136,GO:0030276,GO:0030659,GO:0030662,GO:0030665,GO:0031090,GO:0031410,GO:0031982,GO:0032050,GO:0032991,GO:0043226,GO:0043227,GO:0043229,GO:0044422,GO:0044424,GO:0044425,GO:0044433,GO:0044444,GO:0044446,GO:0044464,GO:0048475,GO:0051179,GO:0051234,GO:0071944,GO:0072583,GO:0097708,GO:0098588,GO:0098657,GO:0098796,GO:0098805	-	-	-	-	-	-	-	-	-	-	Clathrin_lg_ch	tr|A0A2C9U9W3|A0A2C9U9W3_MANES Clathrin light chain OS=Manihot esculenta OX=3983 GN=MANES_16G025400 PE=3 SV=1	335	4.6e-124	74	106.349	63.1746	70.7937	AT2G20760.1 | Symbols: CLC1 | CLATHRIN LIGHT 62 CHAIN1 | chr2:8943279-8945108 REVERSE LENGTH=338	339	7e-71	50	107.619	50.7937	60.6349
NRA309ch02g07817.1	256	3988.XP_002519037.1	5.394e-110	360	2CAXN@1|root,2QT9K@2759|Eukaryota,37QG9@33090|Viridiplantae,3GDQK@35493|Streptophyta,4JS7K@91835|fabids	35493|Streptophyta	S	Stem-specific protein	-	-	-	-	-	-	-	-	-	-	-	-	DUF3700	tr|B9RZ68|B9RZ68_RICCO Stem-specific protein TSJT1, putative OS=Ricinus communis OX=3988 GN=RCOM_0935920 PE=4 SV=1	255	1.48e-119	67.3	99.6094	67.5781	83.9844	AT3G15450.1 | Symbols: no symbol available | no full name available | chr3:5213050-5213998 FORWARD LENGTH=253	254	1e-102	57	99.2188	57.4219	74.2188
NRA309ch02g07818.1	179	3988.XP_002519018.1	7.524e-81	272	28NIB@1|root,2RXZC@2759|Eukaryota,37U16@33090|Viridiplantae,3GHVG@35493|Streptophyta,4JNV3@91835|fabids	35493|Streptophyta	S	Protein of unknown function (DUF1218)	-	-	-	-	-	-	-	-	-	-	-	-	DUF1218	tr|A0A067JDU1|A0A067JDU1_JATCU Fiber protein Fb34 OS=Jatropha curcas OX=180498 GN=JCGZ_21404 PE=3 SV=1	179	3.72e-94	81.1	100	81.5642	92.7374	AT1G61065.1 | Symbols: no symbol available | no full name available | chr1:22490430-22491330 REVERSE LENGTH=180	181	1e-80	70	101.117	70.9497	83.2402
NRA309ch02g07819.1	360	29730.Gorai.006G086400.1	2.797e-115	381	28NRM@1|root,2QVBP@2759|Eukaryota,37QAQ@33090|Viridiplantae,3GD2R@35493|Streptophyta	35493|Streptophyta	S	polyphenol oxidase	-	GO:0005575,GO:0005622,GO:0005623,GO:0005737,GO:0009507,GO:0009534,GO:0009536,GO:0009543,GO:0009579,GO:0031976,GO:0031977,GO:0031978,GO:0031984,GO:0043226,GO:0043227,GO:0043229,GO:0043231,GO:0044422,GO:0044424,GO:0044434,GO:0044435,GO:0044436,GO:0044444,GO:0044446,GO:0044464	1.10.3.1	ko:K00422	ko00350,ko00950,ko01100,ko01110,map00350,map00950,map01100,map01110	-	R00031,R00045,R02078	RC00046,RC00180	ko00000,ko00001,ko01000	-	-	-	PPO1_DWL,PPO1_KFDV,Tyrosinase	tr|A0A5B6ZFX0|A0A5B6ZFX0_DAVIN Putative polyphenoloxidase OS=Davidia involucrata OX=16924 GN=Din_011667 PE=3 SV=1	420	3.63e-123	51.7	116.667	55	68.3333	No_hits	-	-	-	-	-	-
NRA309ch02g07820.1	604	3694.POPTR_0011s04710.1	3.993e-216	686	28NRM@1|root,2QVBP@2759|Eukaryota,37QAQ@33090|Viridiplantae,3GD2R@35493|Streptophyta,4JF61@91835|fabids	35493|Streptophyta	S	Polyphenol oxidase	-	GO:0005575,GO:0005622,GO:0005623,GO:0005737,GO:0009507,GO:0009534,GO:0009536,GO:0009543,GO:0009579,GO:0031976,GO:0031977,GO:0031978,GO:0031984,GO:0043226,GO:0043227,GO:0043229,GO:0043231,GO:0044422,GO:0044424,GO:0044434,GO:0044435,GO:0044436,GO:0044444,GO:0044446,GO:0044464	1.10.3.1	ko:K00422	ko00350,ko00950,ko01100,ko01110,map00350,map00950,map01100,map01110	-	R00031,R00045,R02078	RC00046,RC00180	ko00000,ko00001,ko01000	-	-	-	PPO1_DWL,PPO1_KFDV,Tyrosinase	tr|G0ZAL2|G0ZAL2_POPEU Polyphenol oxidase OS=Populus euphratica OX=75702 PE=2 SV=1	590	2.64e-231	57.8	97.6821	54.4702	70.3642	No_hits	-	-	-	-	-	-
NRA309ch02g07821.1	283	225117.XP_009371400.1	6.029e-18	94	COG5143@1|root,KOG0859@2759|Eukaryota,37IQZ@33090|Viridiplantae,3GAY2@35493|Streptophyta,4JJ3V@91835|fabids	35493|Streptophyta	U	Belongs to the synaptobrevin family	-	GO:0000149,GO:0003674,GO:0005484,GO:0005488,GO:0005515,GO:0005575,GO:0005622,GO:0005623,GO:0005737,GO:0006810,GO:0006887,GO:0006906,GO:0006996,GO:0008150,GO:0009987,GO:0016020,GO:0016043,GO:0016050,GO:0016192,GO:0031201,GO:0032940,GO:0032991,GO:0044424,GO:0044425,GO:0044444,GO:0044464,GO:0046903,GO:0048284,GO:0051179,GO:0051234,GO:0061024,GO:0061025,GO:0071840,GO:0090174,GO:0098796	-	ko:K08511	-	-	-	-	ko00000,ko04131	-	-	-	Longin,Synaptobrevin	tr|M5W4C4|M5W4C4_PRUPE Uncharacterized protein OS=Prunus persica OX=3760 GN=PRUPE_8G204500 PE=3 SV=1	159	1.19e-19	46.2	56.1837	17.3145	22.6148	AT1G04760.1 | Symbols: VAMP726, ATVAMP726 | vesicle-associated membrane protein 726 | chr1:1334760-1336070 FORWARD LENGTH=220	221	2e-22	41	78.0919	18.0212	24.3816
NRA309ch02g07822.1	40	No_hits	-	-	-	-	-	-	-	-	-	-	-	-	-	-	-	-	-	-	-	No_hits	-	-	-	-	-	-	No_hits	-	-	-	-	-	-
NRA309ch02g07823.1	728	3983.cassava4.1_002335m	2.759e-218	698	2CNE8@1|root,2QVKT@2759|Eukaryota,37JAU@33090|Viridiplantae,3GCUE@35493|Streptophyta,4JM80@91835|fabids	35493|Streptophyta	-	-	-	-	-	-	-	-	-	-	-	-	-	-	-	tr|A0A6A6LVZ1|A0A6A6LVZ1_HEVBR Uncharacterized protein OS=Hevea brasiliensis OX=3981 GN=GH714_002126 PE=4 SV=1	780	2.18e-239	54.6	107.143	57.5549	72.6648	No_hits	-	-	-	-	-	-
NRA309ch02g07824.1	185	3694.POPTR_0004s04160.1	6.302e-50	183	28J1D@1|root,2RYDA@2759|Eukaryota,37TYM@33090|Viridiplantae,3GII7@35493|Streptophyta,4JRZ1@91835|fabids	35493|Streptophyta	S	Tetraspanin family	-	-	-	ko:K17345	-	-	-	-	ko00000,ko04147	-	-	-	Tetraspannin	tr|A0A4V5ZX28|A0A4V5ZX28_POPAL Tetraspanin-19-like OS=Populus alba OX=43335 GN=D5086_0000328990 PE=4 SV=1	213	8.26e-55	47	115.135	55.1351	70.8108	AT2G20740.1 | Symbols: no symbol available | no full name available | chr2:8935788-8937292 FORWARD LENGTH=221	222	3e-44	38	120	42.7027	59.4595
NRA309ch02g07825.1	455	3983.cassava4.1_007492m	2.458e-238	742	COG5144@1|root,KOG3471@2759|Eukaryota,37HWA@33090|Viridiplantae,3GH41@35493|Streptophyta,4JIBZ@91835|fabids	35493|Streptophyta	K	Component of the core-TFIIH basal transcription factor involved in nucleotide excision repair (NER) of DNA	-	GO:0000428,GO:0000438,GO:0000439,GO:0003674,GO:0003676,GO:0003677,GO:0003690,GO:0003700,GO:0005488,GO:0005575,GO:0005622,GO:0005623,GO:0005634,GO:0005654,GO:0005667,GO:0005675,GO:0006139,GO:0006259,GO:0006281,GO:0006289,GO:0006351,GO:0006355,GO:0006357,GO:0006366,GO:0006464,GO:0006468,GO:0006725,GO:0006793,GO:0006796,GO:0006807,GO:0006950,GO:0006974,GO:0008150,GO:0008152,GO:0009058,GO:0009059,GO:0009889,GO:0009987,GO:0010467,GO:0010468,GO:0010556,GO:0016070,GO:0016310,GO:0016591,GO:0018130,GO:0019219,GO:0019222,GO:0019438,GO:0019538,GO:0030880,GO:0031323,GO:0031326,GO:0031974,GO:0031981,GO:0032774,GO:0032806,GO:0032991,GO:0033554,GO:0034641,GO:0034645,GO:0034654,GO:0036211,GO:0043170,GO:0043226,GO:0043227,GO:0043229,GO:0043231,GO:0043233,GO:0043412,GO:0044237,GO:0044238,GO:0044249,GO:0044260,GO:0044267,GO:0044271,GO:0044422,GO:0044424,GO:0044428,GO:0044446,GO:0044451,GO:0044464,GO:0044798,GO:0046483,GO:0050789,GO:0050794,GO:0050896,GO:0051171,GO:0051252,GO:0051716,GO:0055029,GO:0060255,GO:0061695,GO:0065007,GO:0070013,GO:0070816,GO:0071704,GO:0080090,GO:0090304,GO:0090575,GO:0097159,GO:0097659,GO:0140110,GO:1901360,GO:1901362,GO:1901363,GO:1901564,GO:1901576,GO:1902494,GO:1902554,GO:1902911,GO:1903506,GO:1990234,GO:2000112,GO:2001141	-	ko:K03144	ko03022,ko03420,ko05203,map03022,map03420,map05203	M00290	-	-	ko00000,ko00001,ko00002,ko03021,ko03400	-	-	-	Tfb2	tr|A0A7J7C3G7|A0A7J7C3G7_TRIWF RNA polymerase II transcription factor B subunit 2 OS=Tripterygium wilfordii OX=458696 GN=HS088_TW21G00821 PE=3 SV=1	451	6.01e-262	81.1	99.1209	81.0989	89.8901	AT4G17020.3 | Symbols: no symbol available | no full name available | chr4:9577973-9581082 REVERSE LENGTH=482	483	0	74	106.154	73.4066	87.2527
NRA309ch02g07826.1	903	3694.POPTR_0004s04200.1	0	1153	COG1193@1|root,2QRQR@2759|Eukaryota,37K4C@33090|Viridiplantae,3GHCT@35493|Streptophyta,4JKC6@91835|fabids	35493|Streptophyta	L	Smr domain	-	GO:0003674,GO:0003676,GO:0003677,GO:0003684,GO:0003690,GO:0003824,GO:0005488,GO:0005575,GO:0005622,GO:0005623,GO:0006139,GO:0006259,GO:0006281,GO:0006298,GO:0006725,GO:0006807,GO:0006950,GO:0006974,GO:0008094,GO:0008150,GO:0008152,GO:0009987,GO:0016462,GO:0016787,GO:0016817,GO:0016818,GO:0016887,GO:0017111,GO:0030983,GO:0032300,GO:0032991,GO:0033554,GO:0034641,GO:0042623,GO:0043170,GO:0044237,GO:0044238,GO:0044260,GO:0044424,GO:0044464,GO:0046483,GO:0050896,GO:0051716,GO:0071704,GO:0090304,GO:0097159,GO:1901360,GO:1901363,GO:1990391	-	ko:K07456	ko03430,map03430	-	-	-	ko00000,ko00001,ko03400	-	-	-	MutS_V,Smr	tr|B9H2W4|B9H2W4_POPTR Smr domain-containing protein OS=Populus trichocarpa OX=3694 GN=POPTR_004G041900 PE=4 SV=1	908	0	67.5	100.554	68.7708	80.3987	AT1G65070.2 | Symbols: no symbol available | no full name available | chr1:24173047-24176244 REVERSE LENGTH=876	877	0	54	97.1207	51.7165	70.5426
NRA309ch02g07827.1	251	3827.XP_004499727.1	1.446e-14	83	COG2801@1|root,KOG0017@2759|Eukaryota,37Y5X@33090|Viridiplantae,3GXPQ@35493|Streptophyta	35493|Streptophyta	L	Reverse transcriptase (RNA-dependent DNA polymerase)	-	-	-	-	-	-	-	-	-	-	-	-	MP,RVT_1,zf-CCHC	No_hits	-	-	-	-	-	-	No_hits	-	-	-	-	-	-
NRA309ch02g07828.1	204	No_hits	-	-	-	-	-	-	-	-	-	-	-	-	-	-	-	-	-	-	-	No_hits	-	-	-	-	-	-	No_hits	-	-	-	-	-	-
NRA309ch02g07829.1	482	3988.XP_002519052.1	5.614e-131	433	KOG2401@1|root,KOG2401@2759|Eukaryota,37NWH@33090|Viridiplantae,3GG5F@35493|Streptophyta,4JKTZ@91835|fabids	35493|Streptophyta	L	DUF1771	-	-	-	-	-	-	-	-	-	-	-	-	DUF1771	tr|B9RZ83|B9RZ83_RICCO DUF1771 domain-containing protein OS=Ricinus communis OX=3988 GN=RCOM_0936080 PE=4 SV=1	501	8.91e-140	52.6	103.942	52.6971	70.1245	AT3G15390.1 | Symbols: SDE5 | silencing defective 5 | chr3:5196689-5199531 REVERSE LENGTH=490	491	9e-75	34	101.867	35.4772	58.9212
NRA309ch02g07830.1	492	3983.cassava4.1_006836m	3.735e-210	662	KOG4197@1|root,KOG4197@2759|Eukaryota,37PCN@33090|Viridiplantae,3G8KZ@35493|Streptophyta,4JHB9@91835|fabids	35493|Streptophyta	S	Pentatricopeptide repeat-containing protein	-	GO:0003674,GO:0003676,GO:0003723,GO:0003824,GO:0004518,GO:0004519,GO:0005488,GO:0005575,GO:0005622,GO:0005623,GO:0006139,GO:0006725,GO:0006807,GO:0008150,GO:0008152,GO:0009451,GO:0009987,GO:0016070,GO:0016787,GO:0016788,GO:0034641,GO:0043170,GO:0043226,GO:0043227,GO:0043229,GO:0043231,GO:0043412,GO:0044237,GO:0044238,GO:0044424,GO:0044464,GO:0046483,GO:0071704,GO:0090304,GO:0090305,GO:0097159,GO:1901360,GO:1901363	-	-	-	-	-	-	-	-	-	-	PPR,PPR_2	tr|A0A6P5X9E0|A0A6P5X9E0_DURZI pentatricopeptide repeat-containing protein At4g21705, mitochondrial OS=Durio zibethinus OX=66656 GN=LOC111281389 PE=4 SV=1	494	2.52e-227	65	100.407	64.6341	78.252	AT4G21705.1 | Symbols: no symbol available | no full name available | chr4:11533257-11534817 REVERSE LENGTH=492	493	0	56	100.203	53.6585	70.3252
NRA309ch02g07831.1	219	3988.XP_002519056.1	3.774e-91	304	COG5574@1|root,KOG0823@2759|Eukaryota,37TJ9@33090|Viridiplantae,3GFZK@35493|Streptophyta,4JJ6I@91835|fabids	35493|Streptophyta	O	E3 ubiquitin-protein ligase RMA1H1-like	-	GO:0001101,GO:0003674,GO:0003824,GO:0004842,GO:0005575,GO:0005622,GO:0005623,GO:0005737,GO:0005783,GO:0005789,GO:0006464,GO:0006508,GO:0006511,GO:0006807,GO:0006950,GO:0006970,GO:0008150,GO:0008152,GO:0009056,GO:0009057,GO:0009266,GO:0009409,GO:0009414,GO:0009415,GO:0009611,GO:0009628,GO:0009719,GO:0009723,GO:0009725,GO:0009987,GO:0010033,GO:0010035,GO:0010498,GO:0012505,GO:0016020,GO:0016567,GO:0016740,GO:0019538,GO:0019787,GO:0019941,GO:0030163,GO:0031984,GO:0032446,GO:0036211,GO:0042175,GO:0042221,GO:0043161,GO:0043170,GO:0043226,GO:0043227,GO:0043229,GO:0043231,GO:0043412,GO:0043632,GO:0044237,GO:0044238,GO:0044248,GO:0044257,GO:0044260,GO:0044265,GO:0044267,GO:0044422,GO:0044424,GO:0044425,GO:0044432,GO:0044444,GO:0044446,GO:0044464,GO:0050896,GO:0051603,GO:0070647,GO:0071704,GO:0098827,GO:0140096,GO:1901564,GO:1901565,GO:1901575,GO:1901700	2.3.2.27	ko:K10666	ko04141,map04141	-	-	-	ko00000,ko00001,ko01000,ko04121	-	-	-	zf-C3HC4	tr|B9RZ87|B9RZ87_RICCO E3 ubiquitin-protein ligase RMA OS=Ricinus communis OX=3988 GN=RCOM_0936330 PE=4 SV=1	241	7.04e-98	60.7	110.046	67.1233	82.1918	AT4G03510.1 | Symbols: ATRMA1, RMA1 | RING membrane-anchor 1 | chr4:1557905-1558654 REVERSE LENGTH=249	250	2e-51	40	114.155	40.6393	58.9041
NRA309ch02g07832.1	38	No_hits	-	-	-	-	-	-	-	-	-	-	-	-	-	-	-	-	-	-	-	No_hits	-	-	-	-	-	-	No_hits	-	-	-	-	-	-
NRA309ch02g07833.1	1202	3988.XP_002519060.1	0	2371	COG0085@1|root,KOG0214@2759|Eukaryota,37SWI@33090|Viridiplantae,3G7KC@35493|Streptophyta,4JKIT@91835|fabids	35493|Streptophyta	K	DNA-dependent RNA polymerase catalyzes the transcription of DNA into RNA using the four ribonucleoside triphosphates as substrates	RPB2	GO:0000428,GO:0003674,GO:0003824,GO:0003899,GO:0005575,GO:0005622,GO:0005623,GO:0005634,GO:0005654,GO:0005665,GO:0005737,GO:0005829,GO:0005911,GO:0006139,GO:0006396,GO:0006725,GO:0006807,GO:0008150,GO:0008152,GO:0009058,GO:0009059,GO:0009506,GO:0009892,GO:0009987,GO:0010033,GO:0010467,GO:0010468,GO:0010605,GO:0010608,GO:0010629,GO:0014070,GO:0016070,GO:0016441,GO:0016458,GO:0016591,GO:0016740,GO:0016772,GO:0016779,GO:0018130,GO:0019222,GO:0019438,GO:0030054,GO:0030880,GO:0031047,GO:0031050,GO:0031974,GO:0031981,GO:0032774,GO:0032991,GO:0034062,GO:0034641,GO:0034654,GO:0035194,GO:0035195,GO:0035196,GO:0040029,GO:0042221,GO:0043170,GO:0043226,GO:0043227,GO:0043229,GO:0043231,GO:0043233,GO:0043331,GO:0044237,GO:0044238,GO:0044249,GO:0044271,GO:0044422,GO:0044424,GO:0044428,GO:0044444,GO:0044446,GO:0044451,GO:0044464,GO:0046483,GO:0048519,GO:0050789,GO:0050896,GO:0051716,GO:0055029,GO:0055044,GO:0060255,GO:0061695,GO:0065007,GO:0070013,GO:0070887,GO:0070918,GO:0071310,GO:0071359,GO:0071407,GO:0071704,GO:0090304,GO:0097747,GO:0140098,GO:1901360,GO:1901362,GO:1901576,GO:1901698,GO:1901699,GO:1902494,GO:1990234	2.7.7.6	ko:K03010	ko00230,ko00240,ko01100,ko03020,ko05016,ko05169,map00230,map00240,map01100,map03020,map05016,map05169	M00180	R00435,R00441,R00442,R00443	RC02795	br01611,ko00000,ko00001,ko00002,ko01000,ko03021,ko03400	-	-	-	RNA_pol_Rpb2_1,RNA_pol_Rpb2_2,RNA_pol_Rpb2_3,RNA_pol_Rpb2_4,RNA_pol_Rpb2_5,RNA_pol_Rpb2_6,RNA_pol_Rpb2_7	tr|B9RZ91|B9RZ91_RICCO DNA-directed RNA polymerase subunit beta OS=Ricinus communis OX=3988 GN=RCOM_0936370 PE=3 SV=1	1194	0	96.8	99.3344	96.6722	98.5025	AT4G21710.1 | Symbols: EMB1989, NRPB2, RPB2 | EMBRYO DEFECTIVE 1989 | chr4:11535684-11542200 REVERSE LENGTH=1188	1189	0	94	98.9185	93.178	96.2562
NRA309ch02g07834.1	589	3694.POPTR_0011s05200.1	1.195e-281	874	KOG4197@1|root,KOG4197@2759|Eukaryota,37TGM@33090|Viridiplantae,3GF6M@35493|Streptophyta,4JESR@91835|fabids	35493|Streptophyta	G	Pentatricopeptide repeat-containing protein	-	GO:0003674,GO:0003676,GO:0003723,GO:0003824,GO:0004518,GO:0004519,GO:0005488,GO:0005575,GO:0005622,GO:0005623,GO:0006139,GO:0006725,GO:0006807,GO:0008150,GO:0008152,GO:0009451,GO:0009987,GO:0016070,GO:0016787,GO:0016788,GO:0034641,GO:0043170,GO:0043226,GO:0043227,GO:0043229,GO:0043231,GO:0043412,GO:0044237,GO:0044238,GO:0044424,GO:0044464,GO:0046483,GO:0071704,GO:0090304,GO:0090305,GO:0097159,GO:1901360,GO:1901363	-	-	-	-	-	-	-	-	-	-	DYW_deaminase,PPR,PPR_2	tr|A0A8T2XKN0|A0A8T2XKN0_POPDE DYW domain-containing protein OS=Populus deltoides OX=3696 GN=H0E87_020465 PE=3 SV=1	594	4.59e-287	68.1	100.849	67.4024	78.7776	AT2G33760.1 | Symbols: no symbol available | no full name available | chr2:14275800-14277551 FORWARD LENGTH=583	584	0	63	99.1511	62.6486	78.7776
NRA309ch02g07835.1	935	3983.cassava4.1_034403m	0	1109	28JTE@1|root,2QS79@2759|Eukaryota,37S64@33090|Viridiplantae,3GA6Z@35493|Streptophyta,4JFDW@91835|fabids	35493|Streptophyta	S	Protein of unknown function (DUF2921)	-	-	2.3.2.24	ko:K10581	ko04120,map04120	-	-	-	ko00000,ko00001,ko01000,ko04121	-	-	-	DUF2921	tr|A0A2C9U4Y0|A0A2C9U4Y0_MANES Uncharacterized protein OS=Manihot esculenta OX=3983 GN=MANES_17G045500 PE=4 SV=1	956	0	59.6	102.246	57.5401	73.262	AT4G21700.1 | Symbols: no symbol available | no full name available | chr4:11529956-11532844 FORWARD LENGTH=962	963	0	40	102.995	41.0695	58.0749
NRA309ch02g07836.1	71	3885.XP_007144618.1	5.667e-10	62	28JZP@1|root,2QSE3@2759|Eukaryota,37QZD@33090|Viridiplantae,3GGZ7@35493|Streptophyta,4JS72@91835|fabids	35493|Streptophyta	S	Encoded by	-	-	-	-	-	-	-	-	-	-	-	-	DBD_Tnp_Mut,MULE,SWIM	tr|A0A1U8KC00|A0A1U8KC00_GOSHI uncharacterized protein LOC107915375 OS=Gossypium hirsutum OX=3635 GN=LOC107915375 PE=4 SV=1	159	6.85e-15	54.4	223.944	52.1127	66.1972	No_hits	-	-	-	-	-	-
NRA309ch02g07837.1	545	3885.XP_007152385.1	4.046e-19	102	28JZP@1|root,2QSE3@2759|Eukaryota,37QZD@33090|Viridiplantae,3GGZ7@35493|Streptophyta	35493|Streptophyta	S	Encoded by	-	-	-	-	-	-	-	-	-	-	-	-	DBD_Tnp_Mut,MULE,SWIM	tr|A0A6P4CVP2|A0A6P4CVP2_ARADU uncharacterized protein LOC107479685 OS=Arachis duranensis OX=130453 GN=LOC107479685 PE=4 SV=1	485	5.51e-28	41	88.9908	11.7431	16.1468	No_hits	-	-	-	-	-	-
NRA309ch02g07838.1	449	3983.cassava4.1_021132m	6.542e-133	437	KOG4197@1|root,KOG4197@2759|Eukaryota,37KQZ@33090|Viridiplantae,3GFR1@35493|Streptophyta,4JDF3@91835|fabids	35493|Streptophyta	E	Pentatricopeptide repeat-containing protein	-	GO:0003674,GO:0003676,GO:0003723,GO:0003824,GO:0004518,GO:0004519,GO:0005488,GO:0005575,GO:0005622,GO:0005623,GO:0006139,GO:0006725,GO:0006807,GO:0008150,GO:0008152,GO:0009451,GO:0009987,GO:0016070,GO:0016787,GO:0016788,GO:0034641,GO:0043170,GO:0043226,GO:0043227,GO:0043229,GO:0043231,GO:0043412,GO:0044237,GO:0044238,GO:0044424,GO:0044464,GO:0046483,GO:0071704,GO:0090304,GO:0090305,GO:0097159,GO:1901360,GO:1901363	-	-	-	-	-	-	-	-	-	-	Cofilin_ADF,PPR,PPR_2	tr|A0A6A6LIB6|A0A6A6LIB6_HEVBR PPR_long domain-containing protein OS=Hevea brasiliensis OX=3981 GN=GH714_031657 PE=4 SV=1	671	6.02e-128	44.3	149.443	48.9978	59.4655	AT5G39350.1 | Symbols: no symbol available | no full name available | chr5:15750929-15752962 FORWARD LENGTH=677	678	2e-86	38	151.002	33.853	48.9978
NRA309ch02g07839.1	312	3988.XP_002512533.1	1.102e-80	278	2CMZF@1|root,2QSXC@2759|Eukaryota,37KVR@33090|Viridiplantae,3GCCZ@35493|Streptophyta,4JVPQ@91835|fabids	35493|Streptophyta	S	Agenet domain	-	-	-	-	-	-	-	-	-	-	-	-	Agenet	tr|B9RFL4|B9RFL4_RICCO Agenet domain-containing protein OS=Ricinus communis OX=3988 GN=RCOM_1435690 PE=4 SV=1	363	7.13e-86	44.7	116.346	47.7564	65.3846	AT1G09320.1 | Symbols: ADCP1, AGDP1 | Agenet domain (AGD)-containing p1, One Agenet domain-containing protein | chr1:3010270-3012228 REVERSE LENGTH=517	518	1e-42	36	166.026	35.2564	50.641
NRA309ch02g07840.1	419	3983.cassava4.1_021132m	2.815e-116	387	KOG4197@1|root,KOG4197@2759|Eukaryota,37KQZ@33090|Viridiplantae,3GFR1@35493|Streptophyta,4JDF3@91835|fabids	35493|Streptophyta	E	Pentatricopeptide repeat-containing protein	-	GO:0003674,GO:0003676,GO:0003723,GO:0003824,GO:0004518,GO:0004519,GO:0005488,GO:0005575,GO:0005622,GO:0005623,GO:0006139,GO:0006725,GO:0006807,GO:0008150,GO:0008152,GO:0009451,GO:0009987,GO:0016070,GO:0016787,GO:0016788,GO:0034641,GO:0043170,GO:0043226,GO:0043227,GO:0043229,GO:0043231,GO:0043412,GO:0044237,GO:0044238,GO:0044424,GO:0044464,GO:0046483,GO:0071704,GO:0090304,GO:0090305,GO:0097159,GO:1901360,GO:1901363	-	-	-	-	-	-	-	-	-	-	Cofilin_ADF,PPR,PPR_2	tr|A0A6A6LIB6|A0A6A6LIB6_HEVBR PPR_long domain-containing protein OS=Hevea brasiliensis OX=3981 GN=GH714_031657 PE=4 SV=1	671	5.86e-125	44.1	160.143	51.3126	62.7685	AT5G39350.1 | Symbols: no symbol available | no full name available | chr5:15750929-15752962 FORWARD LENGTH=677	678	6e-77	41	161.814	30.3103	43.1981
NRA309ch02g07841.1	312	3988.XP_002512533.1	1.102e-80	278	2CMZF@1|root,2QSXC@2759|Eukaryota,37KVR@33090|Viridiplantae,3GCCZ@35493|Streptophyta,4JVPQ@91835|fabids	35493|Streptophyta	S	Agenet domain	-	-	-	-	-	-	-	-	-	-	-	-	Agenet	tr|B9RFL4|B9RFL4_RICCO Agenet domain-containing protein OS=Ricinus communis OX=3988 GN=RCOM_1435690 PE=4 SV=1	363	7.13e-86	44.7	116.346	47.7564	65.3846	AT1G09320.1 | Symbols: ADCP1, AGDP1 | Agenet domain (AGD)-containing p1, One Agenet domain-containing protein | chr1:3010270-3012228 REVERSE LENGTH=517	518	1e-42	36	166.026	35.2564	50.641
NRA309ch02g07842.1	148	No_hits	-	-	-	-	-	-	-	-	-	-	-	-	-	-	-	-	-	-	-	No_hits	-	-	-	-	-	-	No_hits	-	-	-	-	-	-
NRA309ch02g07843.1	347	3983.cassava4.1_007492m	1.023e-151	486	COG5144@1|root,KOG3471@2759|Eukaryota,37HWA@33090|Viridiplantae,3GH41@35493|Streptophyta,4JIBZ@91835|fabids	35493|Streptophyta	K	Component of the core-TFIIH basal transcription factor involved in nucleotide excision repair (NER) of DNA	-	GO:0000428,GO:0000438,GO:0000439,GO:0003674,GO:0003676,GO:0003677,GO:0003690,GO:0003700,GO:0005488,GO:0005575,GO:0005622,GO:0005623,GO:0005634,GO:0005654,GO:0005667,GO:0005675,GO:0006139,GO:0006259,GO:0006281,GO:0006289,GO:0006351,GO:0006355,GO:0006357,GO:0006366,GO:0006464,GO:0006468,GO:0006725,GO:0006793,GO:0006796,GO:0006807,GO:0006950,GO:0006974,GO:0008150,GO:0008152,GO:0009058,GO:0009059,GO:0009889,GO:0009987,GO:0010467,GO:0010468,GO:0010556,GO:0016070,GO:0016310,GO:0016591,GO:0018130,GO:0019219,GO:0019222,GO:0019438,GO:0019538,GO:0030880,GO:0031323,GO:0031326,GO:0031974,GO:0031981,GO:0032774,GO:0032806,GO:0032991,GO:0033554,GO:0034641,GO:0034645,GO:0034654,GO:0036211,GO:0043170,GO:0043226,GO:0043227,GO:0043229,GO:0043231,GO:0043233,GO:0043412,GO:0044237,GO:0044238,GO:0044249,GO:0044260,GO:0044267,GO:0044271,GO:0044422,GO:0044424,GO:0044428,GO:0044446,GO:0044451,GO:0044464,GO:0044798,GO:0046483,GO:0050789,GO:0050794,GO:0050896,GO:0051171,GO:0051252,GO:0051716,GO:0055029,GO:0060255,GO:0061695,GO:0065007,GO:0070013,GO:0070816,GO:0071704,GO:0080090,GO:0090304,GO:0090575,GO:0097159,GO:0097659,GO:0140110,GO:1901360,GO:1901362,GO:1901363,GO:1901564,GO:1901576,GO:1902494,GO:1902554,GO:1902911,GO:1903506,GO:1990234,GO:2000112,GO:2001141	-	ko:K03144	ko03022,ko03420,ko05203,map03022,map03420,map05203	M00290	-	-	ko00000,ko00001,ko00002,ko03021,ko03400	-	-	-	Tfb2	tr|A0A7J7C3G7|A0A7J7C3G7_TRIWF RNA polymerase II transcription factor B subunit 2 OS=Tripterygium wilfordii OX=458696 GN=HS088_TW21G00821 PE=3 SV=1	451	1.53e-170	74.1	129.971	77.5216	85.879	AT4G17020.3 | Symbols: no symbol available | no full name available | chr4:9577973-9581082 REVERSE LENGTH=482	483	1e-164	65	139.193	68.8761	82.4207
NRA309ch02g07844.1	80	3694.POPTR_0004s04200.1	9.435e-23	99	COG1193@1|root,2QRQR@2759|Eukaryota,37K4C@33090|Viridiplantae,3GHCT@35493|Streptophyta,4JKC6@91835|fabids	35493|Streptophyta	L	Smr domain	-	GO:0003674,GO:0003676,GO:0003677,GO:0003684,GO:0003690,GO:0003824,GO:0005488,GO:0005575,GO:0005622,GO:0005623,GO:0006139,GO:0006259,GO:0006281,GO:0006298,GO:0006725,GO:0006807,GO:0006950,GO:0006974,GO:0008094,GO:0008150,GO:0008152,GO:0009987,GO:0016462,GO:0016787,GO:0016817,GO:0016818,GO:0016887,GO:0017111,GO:0030983,GO:0032300,GO:0032991,GO:0033554,GO:0034641,GO:0042623,GO:0043170,GO:0044237,GO:0044238,GO:0044260,GO:0044424,GO:0044464,GO:0046483,GO:0050896,GO:0051716,GO:0071704,GO:0090304,GO:0097159,GO:1901360,GO:1901363,GO:1990391	-	ko:K07456	ko03430,map03430	-	-	-	ko00000,ko00001,ko03400	-	-	-	MutS_V,Smr	tr|B9H2W4|B9H2W4_POPTR Smr domain-containing protein OS=Populus trichocarpa OX=3694 GN=POPTR_004G041900 PE=4 SV=1	908	1.77e-21	73.2	1135	65	75	AT1G65070.2 | Symbols: no symbol available | no full name available | chr1:24173047-24176244 REVERSE LENGTH=876	877	6e-14	51	1096.25	46.25	61.25
NRA309ch02g07845.1	152	No_hits	-	-	-	-	-	-	-	-	-	-	-	-	-	-	-	-	-	-	-	No_hits	-	-	-	-	-	-	No_hits	-	-	-	-	-	-
NRA309ch02g07846.1	905	3694.POPTR_0011s05240.1	0	1110	COG5078@1|root,KOG0895@2759|Eukaryota,37PGR@33090|Viridiplantae,3G823@35493|Streptophyta,4JJ0J@91835|fabids	35493|Streptophyta	O	Belongs to the ubiquitin-conjugating enzyme family	-	GO:0003674,GO:0003824,GO:0004842,GO:0005488,GO:0005515,GO:0005575,GO:0005622,GO:0005623,GO:0005737,GO:0005783,GO:0005794,GO:0006464,GO:0006807,GO:0006810,GO:0006811,GO:0006817,GO:0006820,GO:0006950,GO:0007154,GO:0008150,GO:0008152,GO:0009056,GO:0009057,GO:0009267,GO:0009605,GO:0009987,GO:0009991,GO:0010966,GO:0012505,GO:0015698,GO:0016036,GO:0016567,GO:0016740,GO:0019538,GO:0019787,GO:0019899,GO:0030163,GO:0031625,GO:0031667,GO:0031668,GO:0031669,GO:0032446,GO:0032879,GO:0033554,GO:0034762,GO:0034765,GO:0036211,GO:0042592,GO:0042594,GO:0043170,GO:0043226,GO:0043227,GO:0043229,GO:0043231,GO:0043269,GO:0043412,GO:0044070,GO:0044237,GO:0044238,GO:0044248,GO:0044257,GO:0044260,GO:0044265,GO:0044267,GO:0044389,GO:0044424,GO:0044444,GO:0044464,GO:0048878,GO:0050789,GO:0050801,GO:0050896,GO:0051049,GO:0051179,GO:0051234,GO:0051716,GO:0055062,GO:0055081,GO:0055083,GO:0061630,GO:0061659,GO:0065007,GO:0065008,GO:0070647,GO:0071496,GO:0071704,GO:0072505,GO:0072506,GO:0098771,GO:0140096,GO:1901564,GO:1901565,GO:1901575,GO:1903795,GO:1903959,GO:2000185	2.3.2.24	ko:K10581	ko04120,map04120	-	-	-	ko00000,ko00001,ko01000,ko04121	-	-	-	UQ_con	tr|A0A8T2XMV9|A0A8T2XMV9_POPDE UBC core domain-containing protein OS=Populus deltoides OX=3696 GN=H0E87_020468 PE=4 SV=1	924	0	61.7	102.099	63.6464	77.4586	AT2G33770.1 | Symbols: PHO2, ATUBC24, UBC24 | UBIQUITIN-CONJUGATING ENZYME 24, phosphate 2 | chr2:14277785-14281482 REVERSE LENGTH=907	908	0	50	100.331	49.8343	66.4088
NRA309ch02g07847.1	299	3694.POPTR_0004s04420.1	3.792e-119	389	28JB2@1|root,2QSZ4@2759|Eukaryota,37ISJ@33090|Viridiplantae,3G9TH@35493|Streptophyta,4JKFM@91835|fabids	35493|Streptophyta	S	PDDEXK-like family of unknown function	-	-	-	-	-	-	-	-	-	-	-	-	PDDEXK_6	tr|B9H2U2|B9H2U2_POPTR Uncharacterized protein OS=Populus trichocarpa OX=3694 GN=POPTR_004G044300 PE=4 SV=2	306	1.8e-129	64.6	102.341	67.2241	80.602	AT4G32480.1 | Symbols: no symbol available | no full name available | chr4:15676488-15677776 FORWARD LENGTH=287	288	2e-89	51	96.3211	48.495	64.5485
NRA309ch02g07848.1	315	3880.AES96348	1.549e-44	173	2E8ZT@1|root,2SFE3@2759|Eukaryota,37XZ3@33090|Viridiplantae,3GQKM@35493|Streptophyta,4JUU6@91835|fabids	35493|Streptophyta	S	Plant transposase (Ptta/En/Spm family)	-	-	-	-	-	-	-	-	-	-	-	-	Transposase_24	tr|A0A834SYC0|A0A834SYC0_9FABA Putative transposase, Ptta/En/Spm, plant OS=Senna tora OX=362788 GN=G2W53_033476 PE=4 SV=1	407	2.37e-55	43.8	129.206	27.9365	42.5397	No_hits	-	-	-	-	-	-
NRA309ch02g07849.1	491	3988.XP_002509466.1	1.03e-232	728	COG0515@1|root,KOG0192@2759|Eukaryota,37S9U@33090|Viridiplantae,3GEQE@35493|Streptophyta,4JK68@91835|fabids	35493|Streptophyta	T	serine threonine-protein kinase HT1-like	-	-	-	-	-	-	-	-	-	-	-	-	Pkinase,Pkinase_Tyr	tr|B9RBD2|B9RBD2_RICCO Protein-tyrosine kinase, putative OS=Ricinus communis OX=3988 GN=RCOM_1674400 PE=4 SV=1	496	4.98e-251	72.3	101.018	73.3198	82.0774	AT5G58950.1 | Symbols: RAF36 | | chr5:23801136-23803025 REVERSE LENGTH=525	526	0	58	107.128	62.3218	75.9674
NRA309ch02g07850.1	186	981085.XP_010108177.1	2.011e-54	196	2BHFZ@1|root,2RZNA@2759|Eukaryota,37UXR@33090|Viridiplantae,3GIHP@35493|Streptophyta,4JPKH@91835|fabids	35493|Streptophyta	K	helix loop helix domain	-	GO:0000976,GO:0000977,GO:0001012,GO:0001067,GO:0003674,GO:0003676,GO:0003677,GO:0003690,GO:0003700,GO:0005488,GO:0005575,GO:0005622,GO:0005623,GO:0005634,GO:0005667,GO:0006355,GO:0006357,GO:0006950,GO:0006952,GO:0008150,GO:0009605,GO:0009607,GO:0009620,GO:0009889,GO:0010468,GO:0010556,GO:0019219,GO:0019222,GO:0031323,GO:0031326,GO:0032991,GO:0043207,GO:0043226,GO:0043227,GO:0043229,GO:0043231,GO:0043565,GO:0044212,GO:0044422,GO:0044424,GO:0044428,GO:0044446,GO:0044464,GO:0044798,GO:0050789,GO:0050794,GO:0050832,GO:0050896,GO:0051171,GO:0051252,GO:0051704,GO:0051707,GO:0060255,GO:0065007,GO:0080090,GO:0090575,GO:0097159,GO:0098542,GO:0140110,GO:1901363,GO:1903506,GO:1990837,GO:2000112,GO:2001141	-	-	-	-	-	-	-	-	-	-	HLH	tr|A0A8T2XJM5|A0A8T2XJM5_POPDE BHLH domain-containing protein OS=Populus deltoides OX=3696 GN=H0E87_020474 PE=4 SV=1	183	4.41e-58	60.4	98.3871	59.1398	75.2688	AT4G20970.1 | Symbols: no symbol available | no full name available | chr4:11215259-11216212 FORWARD LENGTH=190	191	9e-38	41	102.688	41.9355	63.9785
NRA309ch02g07851.1	269	3983.cassava4.1_013318m	4.324e-83	283	2CMB7@1|root,2QPUY@2759|Eukaryota,37SQN@33090|Viridiplantae,3GH1N@35493|Streptophyta,4JNUT@91835|fabids	35493|Streptophyta	S	Pistil-specific extensin-like protein	-	GO:0001101,GO:0005575,GO:0005618,GO:0005623,GO:0005886,GO:0005911,GO:0008150,GO:0009505,GO:0009506,GO:0009719,GO:0009725,GO:0009753,GO:0010033,GO:0016020,GO:0030054,GO:0030312,GO:0042221,GO:0044464,GO:0048580,GO:0050789,GO:0050793,GO:0050896,GO:0051239,GO:0055044,GO:0065007,GO:0071944,GO:0080050,GO:1901700,GO:2000026,GO:2000033,GO:2000034,GO:2000241,GO:2000280	-	-	-	-	-	-	-	-	-	-	Pollen_Ole_e_I	tr|A0A067JAZ4|A0A067JAZ4_JATCU Pollen Ole e 1 allergen and extensin family protein OS=Jatropha curcas OX=180498 GN=JCGZ_21452 PE=4 SV=1	261	4.12e-65	74.2	97.026	35.316	42.7509	AT2G34700.1 | Symbols: no symbol available | no full name available | chr2:14634298-14635597 REVERSE LENGTH=175	176	1e-43	52	65.4275	27.1375	34.5725
NRA309ch02g07852.1	257	3988.XP_002509462.1	1.807e-92	310	29BAJ@1|root,2RIDK@2759|Eukaryota,37RWG@33090|Viridiplantae,3GESS@35493|Streptophyta,4JHKB@91835|fabids	35493|Streptophyta	S	VQ motif	-	GO:0006355,GO:0008150,GO:0009889,GO:0010185,GO:0010468,GO:0010556,GO:0019219,GO:0019222,GO:0031323,GO:0031326,GO:0031347,GO:0031348,GO:0043433,GO:0044092,GO:0048519,GO:0048583,GO:0048585,GO:0050789,GO:0050794,GO:0051090,GO:0051171,GO:0051245,GO:0051252,GO:0060255,GO:0065007,GO:0065009,GO:0080090,GO:0080134,GO:1903506,GO:2000112,GO:2001141	-	-	-	-	-	-	-	-	-	-	VQ	tr|B9RBC8|B9RBC8_RICCO VQ domain-containing protein OS=Ricinus communis OX=3988 GN=RCOM_1674160 PE=4 SV=1	266	2.04e-91	71.9	103.502	63.8132	68.8716	AT1G28280.1 | Symbols: MVQ1 | MPK3/6-targeted VQP 1 | chr1:9886652-9887395 REVERSE LENGTH=247	248	8e-77	58	96.4981	58.3658	67.3152
NRA309ch02g07853.1	971	3694.POPTR_0011s05360.1	2.131e-301	952	KOG2162@1|root,KOG2162@2759|Eukaryota,37N5N@33090|Viridiplantae,3GESI@35493|Streptophyta,4JH8Z@91835|fabids	35493|Streptophyta	A	Telomerase activating protein Est1	-	GO:0000184,GO:0000723,GO:0000956,GO:0003674,GO:0003676,GO:0003677,GO:0003723,GO:0003824,GO:0004518,GO:0004540,GO:0005488,GO:0005575,GO:0005622,GO:0005623,GO:0005634,GO:0005697,GO:0005737,GO:0006139,GO:0006259,GO:0006278,GO:0006401,GO:0006402,GO:0006403,GO:0006405,GO:0006406,GO:0006611,GO:0006725,GO:0006807,GO:0006810,GO:0006886,GO:0006913,GO:0006996,GO:0007004,GO:0008104,GO:0008150,GO:0008152,GO:0009056,GO:0009057,GO:0009058,GO:0009059,GO:0009892,GO:0009894,GO:0009987,GO:0010467,GO:0010468,GO:0010605,GO:0010608,GO:0010629,GO:0010833,GO:0015031,GO:0015833,GO:0015931,GO:0016043,GO:0016070,GO:0016071,GO:0016787,GO:0016788,GO:0018130,GO:0019219,GO:0019222,GO:0019438,GO:0019439,GO:0031323,GO:0031329,GO:0031503,GO:0032200,GO:0032991,GO:0033036,GO:0034613,GO:0034641,GO:0034645,GO:0034654,GO:0034655,GO:0042162,GO:0042592,GO:0042886,GO:0043021,GO:0043170,GO:0043226,GO:0043227,GO:0043229,GO:0043231,GO:0043487,GO:0043565,GO:0044237,GO:0044238,GO:0044248,GO:0044249,GO:0044260,GO:0044265,GO:0044270,GO:0044271,GO:0044422,GO:0044424,GO:0044428,GO:0044446,GO:0044464,GO:0044877,GO:0045184,GO:0046483,GO:0046700,GO:0046907,GO:0048519,GO:0050657,GO:0050658,GO:0050789,GO:0050794,GO:0051028,GO:0051168,GO:0051169,GO:0051171,GO:0051179,GO:0051234,GO:0051236,GO:0051252,GO:0051276,GO:0051641,GO:0051649,GO:0060249,GO:0060255,GO:0065007,GO:0065008,GO:0070034,GO:0070727,GO:0071166,GO:0071426,GO:0071427,GO:0071702,GO:0071704,GO:0071705,GO:0071840,GO:0071897,GO:0080090,GO:0090304,GO:0090305,GO:0090501,GO:0097159,GO:0140098,GO:1901360,GO:1901361,GO:1901362,GO:1901363,GO:1901575,GO:1901576,GO:1990904	-	ko:K14409	ko03015,map03015	-	-	-	ko00000,ko00001,ko03019	-	-	-	EST1,EST1_DNA_bind	tr|A0A6A6LPF6|A0A6A6LPF6_HEVBR EST1_DNA_bind domain-containing protein OS=Hevea brasiliensis OX=3981 GN=GH714_016632 PE=4 SV=1	1019	0	52	104.943	54.5829	71.2667	AT1G28260.1 | Symbols: no symbol available | no full name available | chr1:9875776-9878782 REVERSE LENGTH=880	881	9e-172	37	90.7312	38.0021	53.965
NRA309ch02g07854.1	214	71139.XP_010052294.1	1.703e-15	84	KOG4744@1|root,KOG4744@2759|Eukaryota,37VW3@33090|Viridiplantae,3GJMY@35493|Streptophyta	35493|Streptophyta	S	late embryogenesis abundant protein	-	-	-	-	-	-	-	-	-	-	-	-	-	No_hits	-	-	-	-	-	-	AT4G21020.1 | Symbols: no symbol available | no full name available | chr4:11228263-11229392 FORWARD LENGTH=266	267	9e-24	35	124.766	38.785	52.3364
NRA309ch02g07855.1	325	3983.cassava4.1_034416m	1.094e-64	233	29V44@1|root,2RXK3@2759|Eukaryota,37TTU@33090|Viridiplantae,3GDUZ@35493|Streptophyta,4JQ0P@91835|fabids	35493|Streptophyta	K	Dof zinc finger protein	-	GO:0000003,GO:0001067,GO:0003006,GO:0003674,GO:0003676,GO:0003677,GO:0003700,GO:0005488,GO:0005575,GO:0005622,GO:0005623,GO:0005634,GO:0006355,GO:0007275,GO:0008150,GO:0009889,GO:0009891,GO:0009893,GO:0010154,GO:0010468,GO:0010556,GO:0010557,GO:0010604,GO:0010628,GO:0019219,GO:0019222,GO:0022414,GO:0022603,GO:0022622,GO:0031323,GO:0031325,GO:0031326,GO:0031328,GO:0032501,GO:0032502,GO:0043226,GO:0043227,GO:0043229,GO:0043231,GO:0044212,GO:0044424,GO:0044464,GO:0045893,GO:0045935,GO:0048364,GO:0048518,GO:0048522,GO:0048608,GO:0048731,GO:0048831,GO:0048856,GO:0050789,GO:0050793,GO:0050794,GO:0051171,GO:0051173,GO:0051239,GO:0051252,GO:0051254,GO:0060255,GO:0060688,GO:0061458,GO:0065007,GO:0080090,GO:0097159,GO:0099402,GO:0140110,GO:1900618,GO:1901363,GO:1902680,GO:1903506,GO:1903508,GO:1905428,GO:2000026,GO:2000032,GO:2000112,GO:2001141	-	-	-	-	-	-	-	-	-	-	zf-Dof	tr|U5G111|U5G111_POPTR Dof-type domain-containing protein OS=Populus trichocarpa OX=3694 GN=POPTR_011G054300 PE=4 SV=1	325	2.24e-61	49	100	47.3846	55.3846	AT5G60850.1 | Symbols: AtDOF5.4, OBP4 | OBF binding protein 4 | chr5:24480578-24481501 FORWARD LENGTH=307	308	1e-33	68	94.7692	16.3077	20
NRA309ch02g07856.1	147	3983.cassava4.1_030782m	1.915e-45	168	2AUA4@1|root,2RZTN@2759|Eukaryota,37UYH@33090|Viridiplantae,3GJQH@35493|Streptophyta,4JQCB@91835|fabids	35493|Streptophyta	K	Squamosa promoter-binding-like protein	SPL3	GO:0000003,GO:0003006,GO:0003674,GO:0003676,GO:0003677,GO:0003700,GO:0005488,GO:0005575,GO:0005622,GO:0005623,GO:0005634,GO:0006355,GO:0007275,GO:0008150,GO:0009791,GO:0009889,GO:0009908,GO:0009909,GO:0009911,GO:0010228,GO:0010229,GO:0010321,GO:0010468,GO:0010556,GO:0019219,GO:0019222,GO:0022414,GO:0031323,GO:0031326,GO:0032501,GO:0032502,GO:0043226,GO:0043227,GO:0043229,GO:0043231,GO:0044424,GO:0044464,GO:0048367,GO:0048518,GO:0048580,GO:0048582,GO:0048608,GO:0048731,GO:0048831,GO:0048856,GO:0050789,GO:0050793,GO:0050794,GO:0051094,GO:0051171,GO:0051239,GO:0051240,GO:0051252,GO:0060255,GO:0061458,GO:0065007,GO:0080090,GO:0090567,GO:0097159,GO:0140110,GO:1901363,GO:1903506,GO:2000026,GO:2000112,GO:2000241,GO:2000243,GO:2001141	-	-	-	-	-	-	-	-	-	-	SBP	tr|A0A1R3I1C8|A0A1R3I1C8_COCAP Squamosa promoter-binding-like protein OS=Corchorus capsularis OX=210143 GN=CCACVL1_15701 PE=4 SV=1	143	7.9e-40	53.9	97.2789	51.7007	63.9456	AT2G33810.1 | Symbols: SPL3 | squamosa promoter binding protein-like 3 | chr2:14305342-14305828 FORWARD LENGTH=131	132	8e-40	53	89.7959	53.0612	68.0272
NRA309ch02g07857.1	391	3983.cassava4.1_008885m	3.553e-185	585	KOG1532@1|root,KOG1532@2759|Eukaryota,37NV3@33090|Viridiplantae,3GCKE@35493|Streptophyta,4JGE5@91835|fabids	35493|Streptophyta	L	GPN-loop GTPase 1 homolog	-	GO:0000003,GO:0003006,GO:0003674,GO:0003824,GO:0003924,GO:0005575,GO:0005622,GO:0005623,GO:0005856,GO:0005874,GO:0007275,GO:0008150,GO:0009790,GO:0009791,GO:0009793,GO:0009987,GO:0010154,GO:0015630,GO:0016462,GO:0016787,GO:0016817,GO:0016818,GO:0017111,GO:0022414,GO:0032501,GO:0032502,GO:0043226,GO:0043228,GO:0043229,GO:0043232,GO:0044422,GO:0044424,GO:0044430,GO:0044446,GO:0044464,GO:0048316,GO:0048608,GO:0048731,GO:0048856,GO:0051301,GO:0061458,GO:0099080,GO:0099081,GO:0099512,GO:0099513	-	ko:K06883	-	-	-	-	ko00000	-	-	-	ATP_bind_1	tr|A0A8X8CDA4|A0A8X8CDA4_POPTO GPN-loop GTPase OS=Populus tomentosa OX=118781 GN=POTOM_038240 PE=3 SV=1	399	8.16e-191	73.9	102.046	75.4476	84.9105	AT4G21800.1 | Symbols: QQT2, GPN1 | quatre-quart2 | chr4:11573289-11574976 FORWARD LENGTH=379	380	0	76	97.1867	68.0307	78.2609
NRA309ch02g07858.1	117	3641.EOY28191	1.316e-28	118	2CY0K@1|root,2S158@2759|Eukaryota,37V6S@33090|Viridiplantae,3GJGQ@35493|Streptophyta	35493|Streptophyta	S	Auxin-repressed 12.5 kDa	-	GO:0008150,GO:0009743,GO:0009744,GO:0009746,GO:0009749,GO:0009750,GO:0010033,GO:0034284,GO:0034285,GO:0042221,GO:0050896,GO:1901700	-	-	-	-	-	-	-	-	-	-	Auxin_repressed	tr|A0A5D2QGA3|A0A5D2QGA3_GOSTO Auxin-repressed protein OS=Gossypium tomentosum OX=34277 GN=ES332_A05G174000v1 PE=3 SV=1	116	6.11e-26	49.6	99.1453	47.8632	58.9744	AT1G28330.2 | Symbols: DRM1, DYL1, AtDRM1 | dormancy-associated protein-like 1, DORMANCY-ASSOCIATED PROTEIN 1 | chr1:9934500-9935216 REVERSE LENGTH=132	133	6e-19	46	113.675	41.0256	56.4103
NRA309ch02g07859.1	316	3983.cassava4.1_010544m	5.51e-106	352	28I65@1|root,2QQ26@2759|Eukaryota,37SGU@33090|Viridiplantae,3GDV5@35493|Streptophyta,4JRBJ@91835|fabids	35493|Streptophyta	S	Pollen proteins Ole e I like	-	-	-	-	-	-	-	-	-	-	-	-	Pollen_Ole_e_I	tr|A0A2C9WBC2|A0A2C9WBC2_MANES Uncharacterized protein OS=Manihot esculenta OX=3983 GN=MANES_02G059700 PE=4 SV=1	357	4.65e-78	67.5	112.975	41.4557	48.1013	AT5G15780.1 | Symbols: no symbol available | no full name available | chr5:5144898-5146297 REVERSE LENGTH=401	402	2e-49	60	127.215	30.3797	38.2911
NRA309ch02g07860.1	848	3694.POPTR_0011s05550.1	2.784e-85	312	2BX2Q@1|root,2RGRS@2759|Eukaryota,37R60@33090|Viridiplantae,3G7CV@35493|Streptophyta,4JNEZ@91835|fabids	35493|Streptophyta	S	zinc finger CCCH domain-containing protein	FES1	GO:0008150,GO:0010219,GO:0010220,GO:0048518,GO:0048583,GO:0048584,GO:0050789,GO:0065007,GO:0080134	-	-	-	-	-	-	-	-	-	-	zf-CCCH	tr|A0A067JB11|A0A067JB11_JATCU C3H1-type domain-containing protein OS=Jatropha curcas OX=180498 GN=JCGZ_21467 PE=4 SV=1	913	1.01e-113	37.9	107.665	35.8491	48.3491	AT2G33835.1 | Symbols: FES1 | FRIGIDA-ESSENTIAL 1 | chr2:14312145-14314566 REVERSE LENGTH=587	588	2e-26	32	69.3396	13.0896	18.5142
NRA309ch02g07861.1	637	3988.XP_002509445.1	0	1024	COG4886@1|root,KOG0619@2759|Eukaryota,37M5M@33090|Viridiplantae,3G7FP@35493|Streptophyta,4JIDY@91835|fabids	35493|Streptophyta	S	receptor-like protein kinase	-	-	-	-	-	-	-	-	-	-	-	-	LRR_4,LRR_8,Malectin_like	tr|B9RBB1|B9RBB1_RICCO Serine-threonine protein kinase, plant-type, putative OS=Ricinus communis OX=3988 GN=RCOM_1673790 PE=4 SV=1	629	0	77.4	98.7441	77.551	86.9702	AT1G28340.1 | Symbols: LLR2, MLLR2, RLP4, AtRLP4 | receptor like protein 4, malectin-like domain (MLD)- and leucine-rich repeat (LRR)-containing protein 2 | chr1:9940175-9943252 FORWARD LENGTH=626	627	0	69	98.4301	66.876	78.8069
NRA309ch02g07862.1	170	3988.XP_002509444.1	2.661e-61	215	2CXY5@1|root,2S0N7@2759|Eukaryota,37V7H@33090|Viridiplantae,3GJ60@35493|Streptophyta,4JQDS@91835|fabids	35493|Streptophyta	K	ethylene-responsive transcription factor	-	GO:0000160,GO:0003674,GO:0003700,GO:0006355,GO:0007154,GO:0007165,GO:0008150,GO:0009719,GO:0009723,GO:0009725,GO:0009755,GO:0009873,GO:0009889,GO:0009987,GO:0010033,GO:0010468,GO:0010556,GO:0019219,GO:0019222,GO:0023052,GO:0031323,GO:0031326,GO:0032870,GO:0035556,GO:0042221,GO:0050789,GO:0050794,GO:0050896,GO:0051171,GO:0051252,GO:0051716,GO:0060255,GO:0065007,GO:0070887,GO:0071310,GO:0071369,GO:0071495,GO:0080090,GO:0140110,GO:1903506,GO:2000112,GO:2001141	-	-	-	-	-	-	-	-	-	-	AP2	tr|A0A6A1W9Q2|A0A6A1W9Q2_9ROSI Ethylene-responsive transcription factor 12 OS=Morella rubra OX=262757 GN=CJ030_MR2G007008 PE=4 SV=1	161	1.04e-66	64.3	94.7059	68.8235	75.8824	AT1G28360.1 | Symbols: ERF12, ATERF12 | ERF DOMAIN PROTEIN 12, ERF domain protein 12, ETHYLENE RESPONSE FACTOR12 | chr1:9951934-9952503 FORWARD LENGTH=189	190	1e-46	51	111.765	58.8235	64.1176
NRA309ch02g07863.1	127	225117.XP_009342807.1	3.177e-64	221	KOG3399@1|root,KOG3399@2759|Eukaryota,37UK7@33090|Viridiplantae,3GJ5K@35493|Streptophyta,4JPKA@91835|fabids	35493|Streptophyta	S	Belongs to the yippee family	-	-	-	-	-	-	-	-	-	-	-	-	Yippee-Mis18	tr|A0A7J6FLK6|A0A7J6FLK6_CANSA Protein yippee-like OS=Cannabis sativa OX=3483 GN=F8388_002084 PE=3 SV=1	127	3.21e-70	75.4	100	74.8031	91.3386	AT5G53940.1 | Symbols: no symbol available | no full name available | chr5:21897164-21898589 REVERSE LENGTH=129	130	7e-57	60	102.362	60.6299	80.315
NRA309ch02g07864.1	225	3760.EMJ13065	2.635e-56	203	2A922@1|root,2RYHH@2759|Eukaryota,37TXJ@33090|Viridiplantae,3GI8A@35493|Streptophyta,4JPW2@91835|fabids	35493|Streptophyta	K	ethylene-responsive transcription factor	-	-	-	ko:K09286	-	-	-	-	ko00000,ko03000	-	-	-	AP2	tr|A0A7N2LPZ7|A0A7N2LPZ7_QUELO AP2/ERF domain-containing protein OS=Quercus lobata OX=97700 PE=4 SV=1	250	1.64e-55	49.2	111.111	57.7778	66.6667	AT5G44210.1 | Symbols: ATERF-9, ERF9, ATERF9 | erf domain protein 9, ERF DOMAIN PROTEIN- 9, ERF DOMAIN PROTEIN 9 | chr5:17806742-17807344 FORWARD LENGTH=200	201	4e-37	62	89.3333	30.2222	34.6667
NRA309ch02g07865.1	507	3656.XP_008459571.1	3.177e-59	224	28PJA@1|root,2QW7G@2759|Eukaryota,37YD4@33090|Viridiplantae,3GP61@35493|Streptophyta,4JSRB@91835|fabids	35493|Streptophyta	S	Serine threonine-protein phosphatase 7 long form homolog	-	-	-	-	-	-	-	-	-	-	-	-	PMD	tr|A0A6A5LQN5|A0A6A5LQN5_LUPAL Aminotransferase-like plant mobile domain-containing protein OS=Lupinus albus OX=3870 GN=Lal_00029459 PE=4 SV=1	328	1.05e-81	45.1	64.6943	28.0079	36.6864	AT1G48120.1 | Symbols: MAIL3 | MAIN-LIKE 3 | chr1:17774238-17779624 REVERSE LENGTH=1340	1341	5e-51	37	264.497	23.4714	32.1499
NRA309ch02g07866.1	262	No_hits	-	-	-	-	-	-	-	-	-	-	-	-	-	-	-	-	-	-	-	tr|A0A6P5MDT2|A0A6P5MDT2_ARADU uncharacterized protein LOC110272366 OS=Arachis duranensis OX=130453 GN=LOC110272366 PE=4 SV=1	566	2.08e-29	48.4	216.031	22.9008	32.4427	No_hits	-	-	-	-	-	-
NRA309ch02g07867.1	163	3988.XP_002509437.1	5.128e-68	234	2A1PQ@1|root,2RZ82@2759|Eukaryota,37V1M@33090|Viridiplantae,3GXHG@35493|Streptophyta,4JW9A@91835|fabids	35493|Streptophyta	-	-	-	-	-	ko:K07466	ko03030,ko03420,ko03430,ko03440,ko03460,map03030,map03420,map03430,map03440,map03460	M00288	-	-	ko00000,ko00001,ko00002,ko03000,ko03032,ko03400	-	-	-	-	tr|B9RBA3|B9RBA3_RICCO Uncharacterized protein OS=Ricinus communis OX=3988 GN=RCOM_1673610 PE=4 SV=1	150	1.91e-74	87.6	92.0245	73.6196	77.3006	AT2G33845.1 | Symbols: no symbol available | no full name available | chr2:14317781-14318712 FORWARD LENGTH=182	183	4e-64	71	112.27	58.2822	65.0307
NRA309ch02g07868.1	126	3694.POPTR_0011s05620.1	1.237e-23	104	2CGBA@1|root,2S3KJ@2759|Eukaryota,37WD0@33090|Viridiplantae,3GKEM@35493|Streptophyta,4JR01@91835|fabids	35493|Streptophyta	S	isoform X1	-	-	-	-	-	-	-	-	-	-	-	-	-	tr|A0A6N2KFV4|A0A6N2KFV4_SALVM Protein NUCLEAR FUSION DEFECTIVE 6, chloroplastic/mitochondrial-like OS=Salix viminalis OX=40686 GN=SVIM_LOCUS76803 PE=4 SV=1	127	1.64e-25	63.6	100.794	50	57.1429	AT1G28395.1 | Symbols: no symbol available | no full name available | chr1:9970134-9971433 REVERSE LENGTH=95	96	2e-24	66	76.1905	37.3016	43.6508
NRA309ch02g07869.1	125	3983.cassava4.1_022043m	1.572e-33	132	2CAQB@1|root,2S38Z@2759|Eukaryota,37VNS@33090|Viridiplantae,3GJZE@35493|Streptophyta,4JQVC@91835|fabids	35493|Streptophyta	-	-	-	-	-	-	-	-	-	-	-	-	-	-	-	tr|B9N3J1|B9N3J1_POPTR Uncharacterized protein OS=Populus trichocarpa OX=3694 GN=POPTR_011G057400 PE=4 SV=1	140	2.79e-36	54.9	112	62.4	72.8	No_hits	-	-	-	-	-	-
NRA309ch02g07870.1	274	3694.POPTR_0011s05640.1	8.668e-34	140	2CH1J@1|root,2S6AQ@2759|Eukaryota,37WN7@33090|Viridiplantae,3GKNH@35493|Streptophyta,4JVWS@91835|fabids	35493|Streptophyta	-	-	-	-	-	-	-	-	-	-	-	-	-	-	-	tr|A0A2K1YG18|A0A2K1YG18_POPTR Uncharacterized protein OS=Populus trichocarpa OX=3694 GN=POPTR_011G057500 PE=4 SV=1	262	1.79e-16	42.4	95.6204	41.9708	52.5547	AT1G28400.1 | Symbols: no symbol available | no full name available | chr1:9972732-9973739 REVERSE LENGTH=335	336	1e-11	29	122.628	32.1168	46.7153
NRA309ch02g07871.1	261	3656.XP_008459571.1	8.793e-51	189	28PJA@1|root,2QW7G@2759|Eukaryota,37YD4@33090|Viridiplantae,3GP61@35493|Streptophyta,4JSRB@91835|fabids	35493|Streptophyta	S	Serine threonine-protein phosphatase 7 long form homolog	-	-	-	-	-	-	-	-	-	-	-	-	PMD	tr|A0A151STH7|A0A151STH7_CAJCA Serine/threonine protein phosphatase 7 long form isogeny OS=Cajanus cajan OX=3821 GN=KK1_004421 PE=4 SV=1	260	7.17e-69	46.9	99.6169	43.6782	59.387	AT2G04865.1 | Symbols: MAIL2 | MAIN-LIKE 2 | chr2:1712149-1714599 FORWARD LENGTH=667	668	3e-45	36	255.939	34.8659	52.4904
NRA309ch02g07872.1	152	3694.POPTR_0004s04800.1	1.552e-81	272	2CB9Y@1|root,2S3A4@2759|Eukaryota,37UX2@33090|Viridiplantae,3GIUH@35493|Streptophyta,4JQD0@91835|fabids	35493|Streptophyta	-	-	-	-	-	-	-	-	-	-	-	-	-	-	-	tr|A0A2K2APZ4|A0A2K2APZ4_POPTR Uncharacterized protein OS=Populus trichocarpa OX=3694 GN=POPTR_004G048400 PE=4 SV=1	154	1.64e-89	81.2	101.316	82.2368	89.4737	AT2G33855.1 | Symbols: no symbol available | no full name available | chr2:14324717-14325151 REVERSE LENGTH=144	145	3e-50	59	95.3947	57.8947	73.0263
NRA309ch02g07873.1	342	3694.POPTR_0011s05650.1	2.975e-206	643	COG0484@1|root,KOG0714@2759|Eukaryota,37KKV@33090|Viridiplantae,3GCCP@35493|Streptophyta,4JFUI@91835|fabids	35493|Streptophyta	O	DnaJ homolog subfamily B member	-	GO:0000226,GO:0001578,GO:0005575,GO:0005622,GO:0005623,GO:0005737,GO:0005856,GO:0005929,GO:0005930,GO:0006996,GO:0007010,GO:0007017,GO:0008150,GO:0009987,GO:0016043,GO:0022607,GO:0030030,GO:0030031,GO:0031514,GO:0032838,GO:0035082,GO:0036126,GO:0042995,GO:0043226,GO:0043228,GO:0043229,GO:0043232,GO:0044085,GO:0044422,GO:0044424,GO:0044430,GO:0044441,GO:0044444,GO:0044446,GO:0044463,GO:0044464,GO:0044782,GO:0060271,GO:0070925,GO:0071840,GO:0097014,GO:0097223,GO:0097224,GO:0097729,GO:0099568,GO:0120025,GO:0120031,GO:0120036,GO:0120038,GO:1904158	-	ko:K09510	-	-	-	-	ko00000,ko03110	-	-	-	DnaJ,DnaJ_C	tr|A0A4U5PQP3|A0A4U5PQP3_POPAL J domain-containing protein OS=Populus alba OX=43335 GN=D5086_0000195690 PE=4 SV=1	342	3.3e-226	91.8	100	91.2281	97.3684	AT2G20560.1 | Symbols: DNAJ | DNAJ protein | chr2:8848353-8849815 REVERSE LENGTH=337	338	0	77	98.8304	78.0702	88.3041
NRA309ch02g07874.1	205	3983.cassava4.1_022578m	1.138e-95	316	2B53S@1|root,2QS7M@2759|Eukaryota,37J64@33090|Viridiplantae,3GDUP@35493|Streptophyta,4JIRX@91835|fabids	35493|Streptophyta	S	Protein of unknown function (DUF679)	-	GO:0000325,GO:0005575,GO:0005622,GO:0005623,GO:0005737,GO:0005773,GO:0005774,GO:0005783,GO:0007275,GO:0007568,GO:0008150,GO:0009507,GO:0009536,GO:0009705,GO:0009838,GO:0009987,GO:0010256,GO:0012505,GO:0016020,GO:0016043,GO:0031090,GO:0032501,GO:0032502,GO:0043226,GO:0043227,GO:0043229,GO:0043231,GO:0044422,GO:0044424,GO:0044437,GO:0044444,GO:0044446,GO:0044464,GO:0048731,GO:0048856,GO:0071840,GO:0090693,GO:0098588,GO:0098805,GO:0099402	-	-	-	-	-	-	-	-	-	-	DUF679	tr|A0A2G2UY29|A0A2G2UY29_CAPBA Uncharacterized protein OS=Capsicum baccatum OX=33114 GN=CQW23_34836 PE=3 SV=1	210	1.63e-104	71.6	102.439	73.6585	86.3415	AT4G18425.1 | Symbols: DMP4 | DUF679 domain membrane protein 4 | chr4:10181421-10182062 REVERSE LENGTH=213	214	8e-93	60	104.39	62.439	76.0976
NRA309ch02g07875.1	989	29730.Gorai.011G030400.1	0	1526	COG4886@1|root,2QQFB@2759|Eukaryota,37Q0G@33090|Viridiplantae,3G9Q2@35493|Streptophyta	35493|Streptophyta	T	Belongs to the protein kinase superfamily. Ser Thr protein kinase family	-	-	-	ko:K00924	-	-	-	-	ko00000,ko01000	-	-	-	LRRNT_2,LRR_1,LRR_8,Pkinase	tr|A0A4D6L7L7|A0A4D6L7L7_VIGUN Serine/threonine kinase OS=Vigna unguiculata OX=3917 GN=DEO72_LG2g4768 PE=3 SV=1	999	2.79e-205	78.2	101.011	78.7664	83.3165	AT1G28440.1 | Symbols: HSL1 | HAESA-like 1 | chr1:9996914-10000171 FORWARD LENGTH=996	997	0	72	100.809	71.4863	83.6198
NRA309ch02g07876.1	340	3983.cassava4.1_011510m	7.758e-146	468	COG0515@1|root,KOG1187@2759|Eukaryota,37RVZ@33090|Viridiplantae,3GAUZ@35493|Streptophyta,4JM7Q@91835|fabids	35493|Streptophyta	T	Serine threonine-protein kinase-like protein	-	GO:0005575,GO:0005911,GO:0009506,GO:0030054,GO:0055044	2.7.11.1	ko:K04730,ko:K04733	ko04010,ko04064,ko04620,ko04621,ko04624,ko04722,ko05133,ko05140,ko05142,ko05145,ko05152,ko05162,ko05164,ko05169,map04010,map04064,map04620,map04621,map04624,map04722,map05133,map05140,map05142,map05145,map05152,map05162,map05164,map05169	M00686	-	-	ko00000,ko00001,ko00002,ko01000,ko01001	-	-	-	Pkinase,Pkinase_Tyr	tr|A0A2C9U5B0|A0A2C9U5B0_MANES Protein kinase domain-containing protein OS=Manihot esculenta OX=3983 GN=MANES_17G049800 PE=4 SV=1	333	8.81e-159	67.6	97.9412	67.6471	79.4118	AT5G46080.1 | Symbols: no symbol available | no full name available | chr5:18689723-18690721 REVERSE LENGTH=332	333	2e-113	54	97.9412	54.4118	70.2941
NRA309ch02g07877.1	302	3988.XP_002509421.1	2.997e-128	415	28IRN@1|root,2QR2Y@2759|Eukaryota,37NCT@33090|Viridiplantae,3GBEZ@35493|Streptophyta,4JE3K@91835|fabids	35493|Streptophyta	K	NAC domain-containing protein	-	GO:0000075,GO:0000077,GO:0003674,GO:0003676,GO:0003677,GO:0003700,GO:0005488,GO:0006355,GO:0006950,GO:0006974,GO:0008150,GO:0009314,GO:0009628,GO:0009889,GO:0009987,GO:0010212,GO:0010332,GO:0010468,GO:0010556,GO:0010564,GO:0019219,GO:0019222,GO:0031323,GO:0031326,GO:0031570,GO:0033043,GO:0033554,GO:0040020,GO:0043565,GO:0045786,GO:0048519,GO:0048523,GO:0050789,GO:0050794,GO:0050896,GO:0051128,GO:0051171,GO:0051252,GO:0051445,GO:0051716,GO:0051726,GO:0051783,GO:0060255,GO:0065007,GO:0080090,GO:0097159,GO:0140110,GO:1901363,GO:1903506,GO:2000112,GO:2000241,GO:2001141	-	-	-	-	-	-	-	-	-	-	NAM	tr|A0A059SWK2|A0A059SWK2_HEVBR NAC transcription factor OS=Hevea brasiliensis OX=3981 GN=NAC1 PE=2 SV=1	309	3.81e-142	69	102.318	72.8477	83.1126	AT1G28470.1 | Symbols: NAC010, SND3, ANAC010 | NAC domain containing protein 10, SECONDARY WALL-ASSOCIATED NAC DOMAIN PROTEIN 3 | chr1:10010259-10011867 FORWARD LENGTH=314	315	5e-118	58	104.305	62.9139	70.5298
NRA309ch02g07878.1	1070	3694.POPTR_0004s04910.1	0	1666	KOG2037@1|root,KOG2037@2759|Eukaryota,37NHW@33090|Viridiplantae,3G7UP@35493|Streptophyta,4JIU0@91835|fabids	35493|Streptophyta	S	guanylate-binding protein	-	GO:0000166,GO:0001882,GO:0001883,GO:0002376,GO:0003674,GO:0005488,GO:0005515,GO:0005525,GO:0005575,GO:0005622,GO:0005623,GO:0005634,GO:0005654,GO:0005737,GO:0005794,GO:0005829,GO:0005856,GO:0006950,GO:0006952,GO:0006955,GO:0007154,GO:0007165,GO:0007166,GO:0008104,GO:0008150,GO:0009987,GO:0010033,GO:0012505,GO:0015629,GO:0017076,GO:0019001,GO:0019221,GO:0023052,GO:0031974,GO:0031981,GO:0032549,GO:0032550,GO:0032553,GO:0032555,GO:0032561,GO:0033036,GO:0033365,GO:0034097,GO:0034340,GO:0034341,GO:0034504,GO:0034612,GO:0034613,GO:0035639,GO:0036094,GO:0042221,GO:0042802,GO:0042803,GO:0043167,GO:0043168,GO:0043226,GO:0043227,GO:0043228,GO:0043229,GO:0043231,GO:0043232,GO:0043233,GO:0044422,GO:0044424,GO:0044428,GO:0044444,GO:0044446,GO:0044464,GO:0045087,GO:0046983,GO:0048471,GO:0050789,GO:0050794,GO:0050896,GO:0051179,GO:0051641,GO:0051716,GO:0060333,GO:0060337,GO:0065007,GO:0070013,GO:0070555,GO:0070727,GO:0070887,GO:0071310,GO:0071345,GO:0071346,GO:0071347,GO:0071356,GO:0071357,GO:0097159,GO:0097367,GO:1901265,GO:1901363	-	ko:K20899	ko04621,map04621	-	-	-	ko00000,ko00001	-	-	-	GBP,GBP_C	tr|A0A2K2AQ22|A0A2K2AQ22_POPTR GB1/RHD3-type G domain-containing protein OS=Populus trichocarpa OX=3694 GN=POPTR_004G049400 PE=3 SV=1	1070	0	75.4	100	75.514	83.9252	AT5G46070.1 | Symbols: GBPL3 | GUANYLATE-BINDING PROTEIN-LIKE 3 | chr5:18683468-18688397 FORWARD LENGTH=1082	1083	0	67	101.215	66.6355	81.4953
NRA309ch02g07879.1	146	3988.XP_002509419.1	2.607e-59	208	COG0695@1|root,KOG1752@2759|Eukaryota,37WEB@33090|Viridiplantae,3GK8R@35493|Streptophyta,4JUHB@91835|fabids	35493|Streptophyta	O	Glutaredoxin	-	GO:0001101,GO:0007154,GO:0007165,GO:0008150,GO:0009719,GO:0009725,GO:0009751,GO:0009753,GO:0009755,GO:0009863,GO:0009867,GO:0009987,GO:0010033,GO:0014070,GO:0023052,GO:0032870,GO:0035690,GO:0042221,GO:0042493,GO:0046677,GO:0050789,GO:0050794,GO:0050896,GO:0051716,GO:0065007,GO:0070887,GO:0071229,GO:0071236,GO:0071310,GO:0071395,GO:0071407,GO:0071446,GO:0071495,GO:1901700,GO:1901701	-	ko:K03676	-	-	-	-	ko00000,ko03110	-	-	-	Glutaredoxin	tr|B9RB85|B9RB85_RICCO Glutaredoxin, grx, putative OS=Ricinus communis OX=3988 GN=RCOM_1672930 PE=3 SV=1	146	2.76e-64	74	100	76.0274	82.8767	AT1G28480.1 | Symbols: GRXC9, ROXY19, GRX480 | | chr1:10013634-10014047 REVERSE LENGTH=137	138	1e-40	64	94.5205	47.2603	54.7945
NRA309ch02g07880.1	730	3988.XP_002522498.1	4.803e-290	906	28JYJ@1|root,2QQSY@2759|Eukaryota,37PGD@33090|Viridiplantae,3G9Q4@35493|Streptophyta,4JE4N@91835|fabids	35493|Streptophyta	K	Auxin response factors (ARFs) are transcriptional factors that bind specifically to the DNA sequence 5'-TGTCTC-3' found in the auxin-responsive promoter elements (AuxREs)	ARF3	GO:0000003,GO:0001708,GO:0003006,GO:0003674,GO:0003676,GO:0003677,GO:0003700,GO:0005488,GO:0005575,GO:0005622,GO:0005623,GO:0005634,GO:0006355,GO:0007275,GO:0008150,GO:0008152,GO:0009719,GO:0009725,GO:0009733,GO:0009791,GO:0009850,GO:0009888,GO:0009889,GO:0009908,GO:0009987,GO:0010022,GO:0010033,GO:0010050,GO:0010073,GO:0010158,GO:0010468,GO:0010556,GO:0010582,GO:0010817,GO:0019219,GO:0019222,GO:0022414,GO:0030154,GO:0031323,GO:0031326,GO:0032501,GO:0032502,GO:0042221,GO:0042445,GO:0043226,GO:0043227,GO:0043229,GO:0043231,GO:0044237,GO:0044424,GO:0044464,GO:0045165,GO:0048367,GO:0048507,GO:0048608,GO:0048731,GO:0048856,GO:0048869,GO:0050789,GO:0050794,GO:0050896,GO:0051171,GO:0051252,GO:0060255,GO:0061458,GO:0065007,GO:0065008,GO:0080090,GO:0090567,GO:0097159,GO:0140110,GO:1901363,GO:1903506,GO:2000112,GO:2001141	-	ko:K14486	ko04075,map04075	-	-	-	ko00000,ko00001	-	-	-	Auxin_resp,B3	tr|B9S929|B9S929_RICCO Auxin response factor OS=Ricinus communis OX=3988 GN=RCOM_1011410 PE=3 SV=1	730	0	64	100	64.1096	74.7945	AT2G33860.1 | Symbols: ARF3, ETT | ETTIN, AUXIN RESPONSE TRANSCRIPTION FACTOR 3 | chr2:14325444-14328613 REVERSE LENGTH=608	609	0	57	83.4247	40.411	48.9041
NRA309ch02g07881.1	176	71139.XP_010052253.1	5.263e-72	246	KOG3335@1|root,KOG3335@2759|Eukaryota,37TW6@33090|Viridiplantae,3GIBD@35493|Streptophyta	35493|Streptophyta	S	Optic atrophy 3 protein	-	-	-	-	-	-	-	-	-	-	-	-	OPA3	tr|A0A2C9U5C4|A0A2C9U5C4_MANES OPA3-like protein OS=Manihot esculenta OX=3983 GN=MANES_17G050700 PE=3 SV=1	169	3.44e-80	77.8	96.0227	77.8409	88.6364	AT1G28510.1 | Symbols: no symbol available | no full name available | chr1:10024036-10025939 FORWARD LENGTH=171	172	1e-77	69	97.7273	64.2045	78.9773
NRA309ch02g07882.1	105	3649.evm.model.supercontig_7.10	2.118e-36	139	2CGU4@1|root,2S4GZ@2759|Eukaryota,37WC6@33090|Viridiplantae,3GK24@35493|Streptophyta,3HUZ4@3699|Brassicales	35493|Streptophyta	-	-	-	-	-	-	-	-	-	-	-	-	-	-	-	tr|A0A6J5WXS9|A0A6J5WXS9_PRUAR Uncharacterized protein OS=Prunus armeniaca OX=36596 GN=CURHAP_LOCUS25187 PE=4 SV=1	122	6.45e-38	80.3	116.19	58.0952	62.8571	AT1G28540.1 | Symbols: no symbol available | no full name available | chr1:10035696-10036007 FORWARD LENGTH=103	104	2e-32	65	99.0476	50.4762	60
NRA309ch02g07883.1	435	3641.EOY28117	6.839e-127	419	28MZX@1|root,2QVSY@2759|Eukaryota,37KTY@33090|Viridiplantae,3G7BF@35493|Streptophyta	35493|Streptophyta	K	Wuschel-related homeobox	-	GO:0000003,GO:0001067,GO:0003006,GO:0003674,GO:0003676,GO:0003677,GO:0003700,GO:0005488,GO:0005575,GO:0005622,GO:0005623,GO:0005634,GO:0005737,GO:0006355,GO:0007163,GO:0007275,GO:0008150,GO:0008284,GO:0009653,GO:0009790,GO:0009791,GO:0009793,GO:0009888,GO:0009889,GO:0009987,GO:0010073,GO:0010075,GO:0010154,GO:0010468,GO:0010556,GO:0019219,GO:0019222,GO:0022414,GO:0030010,GO:0031323,GO:0031326,GO:0032501,GO:0032502,GO:0040008,GO:0042127,GO:0043226,GO:0043227,GO:0043229,GO:0043231,GO:0043565,GO:0044212,GO:0044424,GO:0044464,GO:0048316,GO:0048366,GO:0048367,GO:0048507,GO:0048509,GO:0048518,GO:0048522,GO:0048608,GO:0048638,GO:0048646,GO:0048731,GO:0048825,GO:0048827,GO:0048856,GO:0048859,GO:0050789,GO:0050793,GO:0050794,GO:0051171,GO:0051252,GO:0060255,GO:0061458,GO:0065007,GO:0080090,GO:0090451,GO:0090691,GO:0097159,GO:0099402,GO:0140110,GO:1901363,GO:1903506,GO:2000112,GO:2001141	-	ko:K09326	ko04550,map04550	-	-	-	ko00000,ko00001,ko03000	-	-	-	Homeobox	tr|A0A067JE43|A0A067JE43_JATCU Homeobox domain-containing protein OS=Jatropha curcas OX=180498 GN=JCGZ_21504 PE=3 SV=1	410	8.47e-129	59.1	94.2529	57.7011	64.8276	AT5G45980.1 | Symbols: WOX9B, STPL, WOX8 | STIMPY-LIKE, WUSCHEL related homeobox 9B, WUSCHEL related homeobox 8 | chr5:18648921-18650698 FORWARD LENGTH=325	326	7e-68	37	74.9425	34.9425	46.8966
NRA309ch02g07884.1	196	3988.XP_002522514.1	2.656e-115	372	COG1100@1|root,KOG0393@2759|Eukaryota,37JCW@33090|Viridiplantae,3G9I0@35493|Streptophyta,4JTQX@91835|fabids	35493|Streptophyta	S	Belongs to the small GTPase superfamily. Rho family	-	GO:0005575,GO:0005623,GO:0005886,GO:0016020,GO:0044464,GO:0071944	-	ko:K04392	ko04010,ko04013,ko04014,ko04015,ko04024,ko04062,ko04071,ko04145,ko04151,ko04310,ko04360,ko04370,ko04380,ko04510,ko04520,ko04530,ko04620,ko04650,ko04662,ko04664,ko04666,ko04670,ko04722,ko04810,ko04932,ko04933,ko04972,ko05014,ko05100,ko05120,ko05131,ko05132,ko05167,ko05200,ko05203,ko05205,ko05210,ko05211,ko05212,ko05231,ko05416,ko05418,map04010,map04013,map04014,map04015,map04024,map04062,map04071,map04145,map04151,map04310,map04360,map04370,map04380,map04510,map04520,map04530,map04620,map04650,map04662,map04664,map04666,map04670,map04722,map04810,map04932,map04933,map04972,map05014,map05100,map05120,map05131,map05132,map05167,map05200,map05203,map05205,map05210,map05211,map05212,map05231,map05416,map05418	-	-	-	ko00000,ko00001,ko04031,ko04131,ko04147	-	-	-	Ras	tr|A0A6P3ZJX6|A0A6P3ZJX6_ZIZJJ rac-like GTP-binding protein RAC13 OS=Ziziphus jujuba OX=326968 GN=LOC107410932 PE=3 SV=1	196	1.13e-126	91.3	100	91.3265	96.9388	AT5G45970.1 | Symbols: ARAC2, ATRAC2, ROP7, ATROP7, RAC2 | Arabidopsis RAC-like 2, RHO-RELATED PROTEIN FROM PLANTS 7, ARABIDOPSIS THALIANA RAC 2, RAC-like 2 | chr5:18643761-18645758 FORWARD LENGTH=201	202	2e-123	90	103.061	82.1429	87.7551
NRA309ch02g07885.1	354	2711.XP_006468207.1	1.754e-166	529	2CME3@1|root,2QQ3G@2759|Eukaryota,37NIR@33090|Viridiplantae,3G7PK@35493|Streptophyta	35493|Streptophyta	Q	Belongs to the peroxidase family. Classical plant (class III) peroxidase subfamily	-	GO:0003674,GO:0003824,GO:0004601,GO:0005575,GO:0005618,GO:0005623,GO:0005911,GO:0008150,GO:0008152,GO:0009505,GO:0009506,GO:0009636,GO:0009664,GO:0009987,GO:0016043,GO:0016209,GO:0016491,GO:0016684,GO:0030054,GO:0030312,GO:0042221,GO:0044464,GO:0045229,GO:0050896,GO:0051716,GO:0055044,GO:0055114,GO:0070887,GO:0071554,GO:0071555,GO:0071669,GO:0071840,GO:0071944,GO:0097237,GO:0098754,GO:0098869,GO:1990748	1.11.1.7	ko:K00430	ko00940,ko01100,ko01110,map00940,map01100,map01110	-	R00602,R02596,R03919,R04007,R07443	RC00034	ko00000,ko00001,ko01000	-	-	-	peroxidase	tr|V4UK69|V4UK69_CITCL Peroxidase OS=Citrus clementina OX=85681 GN=CICLE_v10017786mg PE=3 SV=1	356	3.7e-181	76.1	100.565	70.339	81.0734	AT2G34060.1 | Symbols: no symbol available | no full name available | chr2:14384914-14386530 FORWARD LENGTH=346	347	8e-162	64	98.0226	59.322	74.2938
NRA309ch02g07886.1	96	3694.POPTR_0011s07800.1	1.082e-11	68	KOG1052@1|root,KOG1052@2759|Eukaryota,37QX8@33090|Viridiplantae,3GAJ2@35493|Streptophyta,4JKAJ@91835|fabids	35493|Streptophyta	EPT	Glutamate-gated receptor that probably acts as non- selective cation channel	-	GO:0001101,GO:0003674,GO:0004888,GO:0005215,GO:0005216,GO:0005261,GO:0005262,GO:0005575,GO:0005622,GO:0005623,GO:0005737,GO:0005773,GO:0005886,GO:0006810,GO:0006811,GO:0006812,GO:0006816,GO:0007154,GO:0007165,GO:0008066,GO:0008150,GO:0008324,GO:0009719,GO:0009987,GO:0010033,GO:0010243,GO:0015075,GO:0015085,GO:0015267,GO:0015318,GO:0016020,GO:0019722,GO:0019932,GO:0022803,GO:0022838,GO:0022857,GO:0022890,GO:0023052,GO:0030001,GO:0034220,GO:0035556,GO:0038023,GO:0042221,GO:0043200,GO:0043226,GO:0043227,GO:0043229,GO:0043231,GO:0044424,GO:0044444,GO:0044464,GO:0046873,GO:0050789,GO:0050794,GO:0050896,GO:0051179,GO:0051234,GO:0051716,GO:0055085,GO:0060089,GO:0065007,GO:0070588,GO:0070838,GO:0070887,GO:0071229,GO:0071230,GO:0071310,GO:0071417,GO:0071495,GO:0071944,GO:0072511,GO:0098655,GO:0098660,GO:0098662,GO:1901698,GO:1901699,GO:1901700,GO:1901701	-	ko:K05387	-	-	-	-	ko00000,ko04040	1.A.10.1.10,1.A.10.1.18,1.A.10.1.7	-	-	ANF_receptor,Lig_chan,SBP_bac_3	tr|A0A5C7GS98|A0A5C7GS98_9ROSI Glutamate receptor OS=Acer yangbiense OX=1000413 GN=EZV62_026807 PE=3 SV=1	916	4.37e-13	45.5	954.167	46.875	59.375	No_hits	-	-	-	-	-	-
NRA309ch02g07887.1	128	3827.XP_004497291.1	4.929e-20	94	28JZP@1|root,2QSE3@2759|Eukaryota,37QZD@33090|Viridiplantae,3GGZ7@35493|Streptophyta,4JS72@91835|fabids	35493|Streptophyta	S	Encoded by	-	-	-	-	-	-	-	-	-	-	-	-	DBD_Tnp_Mut,MULE,SWIM	tr|A0A444XA93|A0A444XA93_ARAHY CCHC-type domain-containing protein OS=Arachis hypogaea OX=3818 GN=Ahy_B10g106260 PE=4 SV=1	272	1.43e-35	51.6	212.5	51.5625	67.1875	No_hits	-	-	-	-	-	-
NRA309ch02g07888.1	902	3694.POPTR_0004s05190.1	0	972	KOG1052@1|root,KOG1052@2759|Eukaryota,37QX8@33090|Viridiplantae,3GAJ2@35493|Streptophyta,4JKAJ@91835|fabids	35493|Streptophyta	EPT	Glutamate-gated receptor that probably acts as non- selective cation channel	-	GO:0001101,GO:0003674,GO:0004888,GO:0005215,GO:0005216,GO:0005261,GO:0005262,GO:0005575,GO:0005622,GO:0005623,GO:0005737,GO:0005773,GO:0005886,GO:0006810,GO:0006811,GO:0006812,GO:0006816,GO:0007154,GO:0007165,GO:0008066,GO:0008150,GO:0008324,GO:0009719,GO:0009987,GO:0010033,GO:0010243,GO:0015075,GO:0015085,GO:0015267,GO:0015318,GO:0016020,GO:0019722,GO:0019932,GO:0022803,GO:0022838,GO:0022857,GO:0022890,GO:0023052,GO:0030001,GO:0034220,GO:0035556,GO:0038023,GO:0042221,GO:0043200,GO:0043226,GO:0043227,GO:0043229,GO:0043231,GO:0044424,GO:0044444,GO:0044464,GO:0046873,GO:0050789,GO:0050794,GO:0050896,GO:0051179,GO:0051234,GO:0051716,GO:0055085,GO:0060089,GO:0065007,GO:0070588,GO:0070838,GO:0070887,GO:0071229,GO:0071230,GO:0071310,GO:0071417,GO:0071495,GO:0071944,GO:0072511,GO:0098655,GO:0098660,GO:0098662,GO:1901698,GO:1901699,GO:1901700,GO:1901701	-	ko:K05387	-	-	-	-	ko00000,ko04040	1.A.10.1.10,1.A.10.1.18,1.A.10.1.7	-	-	ANF_receptor,Lig_chan,SBP_bac_3	tr|A0A835KEN4|A0A835KEN4_9ROSI Glutamate receptor OS=Salix dunnii OX=1413687 GN=SADUNF_Sadunf04G0034800 PE=3 SV=1	926	0	58.3	102.661	57.7605	73.9468	AT2G29120.1 | Symbols: ATGLR2.7, GLR2.7 | GLUTAMATE RECEPTOR 2.7, glutamate receptor 2.7 | chr2:12511479-12515893 REVERSE LENGTH=952	953	1e-148	34	105.654	31.153	50.9978
NRA309ch02g07889.1	697	3983.cassava4.1_002805m	0	1223	COG1643@1|root,KOG0922@2759|Eukaryota,37PWZ@33090|Viridiplantae,3GBW2@35493|Streptophyta,4JHYW@91835|fabids	35493|Streptophyta	A	ATP-dependent RNA helicase	DHX35	GO:0003674,GO:0003676,GO:0003723,GO:0003724,GO:0003824,GO:0004004,GO:0004386,GO:0005488,GO:0005575,GO:0005622,GO:0005623,GO:0005634,GO:0005681,GO:0005737,GO:0005829,GO:0005911,GO:0006139,GO:0006396,GO:0006725,GO:0006807,GO:0008026,GO:0008150,GO:0008152,GO:0008186,GO:0009506,GO:0009987,GO:0010467,GO:0016070,GO:0016462,GO:0016787,GO:0016817,GO:0016818,GO:0016887,GO:0017111,GO:0030054,GO:0032991,GO:0034641,GO:0042623,GO:0043170,GO:0043226,GO:0043227,GO:0043229,GO:0043231,GO:0044237,GO:0044238,GO:0044422,GO:0044424,GO:0044428,GO:0044444,GO:0044446,GO:0044464,GO:0046483,GO:0055044,GO:0070035,GO:0071704,GO:0090304,GO:0097159,GO:0140098,GO:1901360,GO:1901363,GO:1990904	3.6.4.13	ko:K13117	-	M00355	-	-	ko00000,ko00002,ko01000,ko03041	-	-	-	AAA_22,HA2,Helicase_C,OB_NTP_bind	tr|A0A2C9U594|A0A2C9U594_MANES RNA helicase OS=Manihot esculenta OX=3983 GN=MANES_17G052600 PE=4 SV=1	694	0	86.7	99.5696	86.2267	93.5438	AT4G18465.1 | Symbols: no symbol available | no full name available | chr4:10197056-10201611 FORWARD LENGTH=695	696	0	78	99.8565	76.901	89.67
NRA309ch02g07890.1	34	No_hits	-	-	-	-	-	-	-	-	-	-	-	-	-	-	-	-	-	-	-	No_hits	-	-	-	-	-	-	No_hits	-	-	-	-	-	-
NRA309ch02g07891.1	231	3694.POPTR_0004s05250.1	4.279e-90	301	COG0494@1|root,KOG3069@2759|Eukaryota,37KQH@33090|Viridiplantae,3GBUV@35493|Streptophyta,4JNES@91835|fabids	35493|Streptophyta	L	Nudix hydrolase 15	-	GO:0003674,GO:0003824,GO:0005575,GO:0005622,GO:0005623,GO:0005737,GO:0005739,GO:0006104,GO:0006139,GO:0006163,GO:0006164,GO:0006637,GO:0006725,GO:0006732,GO:0006753,GO:0006790,GO:0006793,GO:0006796,GO:0006807,GO:0008150,GO:0008152,GO:0008893,GO:0009058,GO:0009108,GO:0009117,GO:0009150,GO:0009152,GO:0009165,GO:0009259,GO:0009260,GO:0009987,GO:0010945,GO:0015936,GO:0015937,GO:0016462,GO:0016787,GO:0016788,GO:0016794,GO:0016817,GO:0016818,GO:0018130,GO:0019438,GO:0019637,GO:0019693,GO:0033865,GO:0033866,GO:0033875,GO:0034030,GO:0034032,GO:0034033,GO:0034641,GO:0034654,GO:0035383,GO:0042578,GO:0043226,GO:0043227,GO:0043229,GO:0043231,GO:0043603,GO:0044237,GO:0044238,GO:0044249,GO:0044271,GO:0044281,GO:0044424,GO:0044444,GO:0044464,GO:0046390,GO:0046483,GO:0051186,GO:0051188,GO:0055086,GO:0071704,GO:0072521,GO:0072522,GO:0090407,GO:1901135,GO:1901137,GO:1901293,GO:1901360,GO:1901362,GO:1901564,GO:1901566,GO:1901576	-	ko:K17879	ko04146,map04146	-	R10747	RC00002	ko00000,ko00001,ko01000	-	-	-	NUDIX	tr|A0A8X7ZX91|A0A8X7ZX91_POPTO Nudix hydrolase domain-containing protein OS=Populus tomentosa OX=118781 GN=POTOM_015171 PE=4 SV=1	232	2.49e-99	69.2	100.433	67.0996	77.0563	AT1G28960.1 | Symbols: ATNUDT15, NUDX15, ATNUDX15 | ARABIDOPSIS THALIANA NUDIX HYDROLASE HOMOLOG 15, nudix hydrolase homolog 15 | chr1:10110135-10111607 REVERSE LENGTH=293	294	8e-89	55	127.273	56.71	72.7273
NRA309ch02g07892.1	424	3847.GLYMA13G30560.1	4.647e-230	716	COG1239@1|root,2QRUY@2759|Eukaryota,37HFP@33090|Viridiplantae,3GFY9@35493|Streptophyta,4JD71@91835|fabids	35493|Streptophyta	F	Involved in chlorophyll biosynthesis. Catalyzes the insertion of magnesium ion into protoporphyrin IX to yield Mg- protoporphyrin IX	CHLI	GO:0003674,GO:0003824,GO:0005575,GO:0005618,GO:0005622,GO:0005623,GO:0005737,GO:0006725,GO:0006778,GO:0006779,GO:0006807,GO:0008150,GO:0008152,GO:0009058,GO:0009507,GO:0009532,GO:0009536,GO:0009570,GO:0009719,GO:0009725,GO:0009735,GO:0009987,GO:0010007,GO:0010033,GO:0015994,GO:0015995,GO:0016462,GO:0016787,GO:0016817,GO:0016818,GO:0016851,GO:0016874,GO:0016887,GO:0017111,GO:0018130,GO:0019438,GO:0030312,GO:0032991,GO:0033013,GO:0033014,GO:0034641,GO:0042221,GO:0042440,GO:0043226,GO:0043227,GO:0043229,GO:0043231,GO:0044237,GO:0044249,GO:0044271,GO:0044422,GO:0044424,GO:0044434,GO:0044435,GO:0044444,GO:0044446,GO:0044464,GO:0046148,GO:0046483,GO:0050896,GO:0051002,GO:0051003,GO:0051186,GO:0051188,GO:0071704,GO:0071944,GO:1901360,GO:1901362,GO:1901564,GO:1901566,GO:1901576,GO:1902494	6.6.1.1	ko:K03405	ko00860,ko01100,ko01110,map00860,map01100,map01110	-	R03877	RC01012	ko00000,ko00001,ko01000	-	-	-	Mg_chelatase	tr|A0A067JNH2|A0A067JNH2_JATCU Mg-protoporphyrin IX chelatase OS=Jatropha curcas OX=180498 GN=JCGZ_21530 PE=3 SV=1	423	8.55e-254	86.5	99.7642	86.3208	92.217	AT5G45930.1 | Symbols: CHLI2, CHL I2, CHLI-2 | magnesium chelatase i2 | chr5:18628095-18629565 FORWARD LENGTH=418	419	0	79	98.8208	78.7736	87.2642
NRA309ch02g07893.1	283	No_hits	-	-	-	-	-	-	-	-	-	-	-	-	-	-	-	-	-	-	-	No_hits	-	-	-	-	-	-	No_hits	-	-	-	-	-	-
NRA309ch02g07894.1	862	3983.cassava4.1_030725m	9.034e-78	290	2C8JR@1|root,2RX9Q@2759|Eukaryota,37TH0@33090|Viridiplantae,3G94H@35493|Streptophyta,4JNFZ@91835|fabids	35493|Streptophyta	S	protein At4g18490 isoform X1	-	-	-	-	-	-	-	-	-	-	-	-	-	tr|A0A4U5QIQ3|A0A4U5QIQ3_POPAL Uncharacterized protein OS=Populus alba OX=43335 GN=D5086_0000081680 PE=4 SV=1	812	3.35e-71	31.4	94.1995	32.3666	47.4478	AT4G18490.3 | Symbols: no symbol available | no full name available | chr4:10204388-10208350 FORWARD LENGTH=803	804	3e-27	30	93.2715	15.3132	25.522
NRA309ch02g07895.1	239	71139.XP_010052218.1	5.846e-109	356	COG0214@1|root,KOG3035@2759|Eukaryota,37HFD@33090|Viridiplantae,3GBMB@35493|Streptophyta	35493|Streptophyta	I	GDSL esterase lipase	-	-	-	-	-	-	-	-	-	-	-	-	Lipase_GDSL,Lipase_GDSL_2	tr|A0A6M2EAH9|A0A6M2EAH9_9ROSI SGNH hydrolase-type esterase domain-containing protein OS=Populus davidiana OX=266767 PE=4 SV=1	239	3.88e-130	73	100	72.3849	84.1004	AT5G45920.1 | Symbols: GGL28 | Guard-cell-enriched GDSL Lipase 28 | chr5:18622822-18624677 FORWARD LENGTH=241	242	1e-116	66	101.255	65.6904	78.2427
NRA309ch02g07896.1	589	29730.Gorai.009G164100.1	0	1104	COG3961@1|root,KOG1184@2759|Eukaryota,37IDM@33090|Viridiplantae,3GEDU@35493|Streptophyta	35493|Streptophyta	EH	Belongs to the TPP enzyme family	-	-	4.1.1.1	ko:K01568	ko00010,ko01100,ko01110,ko01130,map00010,map01100,map01110,map01130	-	R00014,R00755	RC00027,RC00375,RC02744	ko00000,ko00001,ko01000	-	-	-	TPP_enzyme_C,TPP_enzyme_M,TPP_enzyme_N	tr|A0A6P4M4E5|A0A6P4M4E5_GOSAR pyruvate decarboxylase OS=Gossypium arboreum OX=29729 GN=LOC108453699 PE=3 SV=1	589	0	89.3	100	89.3039	94.7368	AT5G01320.1 | Symbols: no symbol available | no full name available | chr5:129484-131625 REVERSE LENGTH=603	604	0	82	102.547	78.9474	86.927
NRA309ch02g07897.1	381	3983.cassava4.1_025521m	1.12e-128	421	28K72@1|root,2QU5U@2759|Eukaryota,37PRP@33090|Viridiplantae,3GXA6@35493|Streptophyta,4JFK1@91835|fabids	35493|Streptophyta	O	Belongs to the 'GDSL' lipolytic enzyme family	-	-	3.1.1.80	ko:K21026	ko00901,ko01110,map00901,map01110	-	R05880	RC00055,RC00523	ko00000,ko00001,ko01000	-	-	-	Lipase_GDSL	tr|A0A8J4VCA6|A0A8J4VCA6_9ROSI Uncharacterized protein OS=Castanea mollissima OX=60419 GN=CMV_021763 PE=3 SV=1	371	1.96e-146	58.5	97.3753	54.3307	68.7664	AT5G45910.1 | Symbols: no symbol available | no full name available | chr5:18620420-18622264 REVERSE LENGTH=372	373	1e-122	52	97.9003	49.6063	62.2047
NRA309ch02g07898.1	385	102107.XP_008225209.1	7.071e-129	422	28K72@1|root,2QU5U@2759|Eukaryota,37PRP@33090|Viridiplantae,3GXA6@35493|Streptophyta,4JFK1@91835|fabids	35493|Streptophyta	O	Belongs to the 'GDSL' lipolytic enzyme family	-	-	3.1.1.80	ko:K21026	ko00901,ko01110,map00901,map01110	-	R05880	RC00055,RC00523	ko00000,ko00001,ko01000	-	-	-	Lipase_GDSL	tr|A0A8J4VCA6|A0A8J4VCA6_9ROSI Uncharacterized protein OS=Castanea mollissima OX=60419 GN=CMV_021763 PE=3 SV=1	371	1.13e-146	59.1	96.3636	54.026	67.2727	AT5G45910.1 | Symbols: no symbol available | no full name available | chr5:18620420-18622264 REVERSE LENGTH=372	373	2e-123	53	96.8831	48.0519	60.7792
NRA309ch02g07899.1	437	3983.cassava4.1_008466m	1.079e-203	641	KOG4569@1|root,KOG4569@2759|Eukaryota,37MDK@33090|Viridiplantae,3GFMI@35493|Streptophyta,4JKFR@91835|fabids	35493|Streptophyta	I	phospholipase	-	GO:0003674,GO:0003824,GO:0004620,GO:0005575,GO:0005622,GO:0005623,GO:0005737,GO:0006629,GO:0006638,GO:0006639,GO:0008150,GO:0008152,GO:0008970,GO:0009056,GO:0009987,GO:0010029,GO:0010187,GO:0010876,GO:0016042,GO:0016298,GO:0016787,GO:0016788,GO:0019915,GO:0033036,GO:0044237,GO:0044238,GO:0044242,GO:0044248,GO:0044255,GO:0044424,GO:0044464,GO:0046339,GO:0046340,GO:0046461,GO:0046462,GO:0046464,GO:0046486,GO:0046503,GO:0047372,GO:0048519,GO:0048580,GO:0048581,GO:0050789,GO:0050793,GO:0051093,GO:0051179,GO:0051235,GO:0051239,GO:0051241,GO:0052651,GO:0052689,GO:0065007,GO:0065008,GO:0071704,GO:1900140,GO:1901575,GO:2000026	-	-	-	-	-	-	-	-	-	-	Lipase_3	tr|A0A7J7C4W8|A0A7J7C4W8_TRIWF Phospholipase A1 OS=Tripterygium wilfordii OX=458696 GN=HS088_TW21G01316 PE=3 SV=1	417	4.99e-227	73.4	95.4233	70.7094	82.8375	AT4G18550.2 | Symbols: DSEL, AtDSEL | DAD1-like seeding establishment-related lipase, Arabidopsis thaliana DAD1-like seeding establishment-related lipase | chr4:10225006-10226913 REVERSE LENGTH=436	437	0	63	100	57.2082	71.3959
NRA309ch02g07900.1	158	No_hits	-	-	-	-	-	-	-	-	-	-	-	-	-	-	-	-	-	-	-	tr|A0A0P0WR99|A0A0P0WR99_ORYSJ Os05g0574200 protein OS=Oryza sativa subsp. japonica OX=39947 GN=Os05g0574200 PE=4 SV=1	213	2.48e-15	54.9	134.81	35.443	41.1392	No_hits	-	-	-	-	-	-
NRA309ch02g07901.1	191	29730.Gorai.010G158600.1	3.459e-77	262	2AJ2R@1|root,2RZVV@2759|Eukaryota,37UQJ@33090|Viridiplantae,3GIQ3@35493|Streptophyta	35493|Streptophyta	S	Conserved hypothetical protein (Lin0512_fam)	-	-	-	-	-	-	-	-	-	-	-	-	Lin0512_fam	tr|A0A7J7C4V4|A0A7J7C4V4_TRIWF Uncharacterized protein OS=Tripterygium wilfordii OX=458696 GN=HS088_TW21G01319 PE=4 SV=1	198	7.73e-85	70.8	103.665	72.2513	81.6754	AT1G29040.1 | Symbols: no symbol available | no full name available | chr1:10134120-10135180 FORWARD LENGTH=198	199	8e-80	66	104.188	62.8272	74.8691
NRA309ch02g07902.1	366	3983.cassava4.1_010301m	6.725e-203	634	28K4X@1|root,2QQWH@2759|Eukaryota,37KI6@33090|Viridiplantae,3G8A1@35493|Streptophyta,4JS67@91835|fabids	35493|Streptophyta	S	Protein trichome birefringence-like	-	GO:0003674,GO:0003824,GO:0005575,GO:0005622,GO:0005623,GO:0005737,GO:0005794,GO:0008150,GO:0008374,GO:0009987,GO:0012505,GO:0016407,GO:0016413,GO:0016740,GO:0016746,GO:0016747,GO:0043226,GO:0043227,GO:0043229,GO:0043231,GO:0044424,GO:0044444,GO:0044464,GO:0071554	-	-	-	-	-	-	-	-	-	-	PC-Esterase,PMR5N	tr|A0A2C9U9L1|A0A2C9U9L1_MANES Trichome birefringence-like N-terminal domain-containing protein OS=Manihot esculenta OX=3983 GN=MANES_16G037300 PE=3 SV=1	363	2.44e-221	78.3	99.1803	78.9617	87.4317	AT2G34070.1 | Symbols: TBL37 | TRICHOME BIREFRINGENCE-LIKE 37 | chr2:14387631-14390160 REVERSE LENGTH=385	386	0	71	105.464	64.4809	78.1421
NRA309ch02g07903.1	160	3988.XP_002522558.1	1.548e-50	183	KOG1267@1|root,KOG1267@2759|Eukaryota,37VC5@33090|Viridiplantae,3GJC2@35493|Streptophyta,4JQ3Y@91835|fabids	35493|Streptophyta	J	ribosomal protein L34	-	-	-	ko:K02914	ko03010,map03010	M00178	-	-	br01610,ko00000,ko00001,ko00002,ko03011	-	-	-	Ribosomal_L34	tr|B9S989|B9S989_RICCO 50S ribosomal protein L34, chloroplast, putative OS=Ricinus communis OX=3988 GN=RCOM_1014630 PE=3 SV=1	161	2.18e-44	66.9	100.625	60.625	65.625	AT1G29070.1 | Symbols: PRPL34 | plastid ribosomal proteins of the 50S subunit 34 | chr1:10149884-10151155 FORWARD LENGTH=157	158	4e-43	68	98.75	56.875	61.875
NRA309ch02g07904.1	339	3983.cassava4.1_025663m	1.005e-164	523	COG4870@1|root,KOG1543@2759|Eukaryota,37RR0@33090|Viridiplantae,3GCD2@35493|Streptophyta,4JSEF@91835|fabids	35493|Streptophyta	O	anther wall tapetum development	-	GO:0000003,GO:0000323,GO:0000325,GO:0002376,GO:0003006,GO:0003674,GO:0003824,GO:0004175,GO:0004197,GO:0005575,GO:0005576,GO:0005615,GO:0005618,GO:0005622,GO:0005623,GO:0005737,GO:0005764,GO:0005773,GO:0005783,GO:0006508,GO:0006807,GO:0006950,GO:0006952,GO:0006955,GO:0007275,GO:0008150,GO:0008152,GO:0008219,GO:0008233,GO:0008234,GO:0009056,GO:0009057,GO:0009505,GO:0009555,GO:0009605,GO:0009607,GO:0009620,GO:0009626,GO:0009791,GO:0009908,GO:0009987,GO:0010623,GO:0012501,GO:0012505,GO:0016787,GO:0019538,GO:0022414,GO:0030154,GO:0030163,GO:0030312,GO:0032501,GO:0032502,GO:0033554,GO:0034050,GO:0043170,GO:0043207,GO:0043226,GO:0043227,GO:0043229,GO:0043231,GO:0044237,GO:0044238,GO:0044248,GO:0044257,GO:0044260,GO:0044265,GO:0044267,GO:0044421,GO:0044424,GO:0044444,GO:0044464,GO:0045087,GO:0048229,GO:0048367,GO:0048437,GO:0048438,GO:0048443,GO:0048466,GO:0048468,GO:0048608,GO:0048653,GO:0048658,GO:0048731,GO:0048827,GO:0048856,GO:0048869,GO:0050832,GO:0050896,GO:0051603,GO:0051704,GO:0051707,GO:0051716,GO:0061458,GO:0070011,GO:0071704,GO:0071944,GO:0090567,GO:0098542,GO:0099402,GO:0140096,GO:1901564,GO:1901565,GO:1901575	3.4.22.15	ko:K01365	ko04140,ko04142,ko04145,ko04210,ko04612,ko05205,ko05323,ko05418,map04140,map04142,map04145,map04210,map04612,map05205,map05323,map05418	-	-	-	ko00000,ko00001,ko00537,ko01000,ko01002,ko03110	-	-	-	Inhibitor_I29,Peptidase_C1	tr|A0A6A6NAS6|A0A6A6NAS6_HEVBR Uncharacterized protein OS=Hevea brasiliensis OX=3981 GN=GH714_034532 PE=3 SV=1	342	1.94e-185	77.7	100.885	76.9912	86.1357	AT5G45890.1 | Symbols: SAG12, AtSAG12 | senescence-associated gene 12 | chr5:18613300-18614759 FORWARD LENGTH=346	347	2e-142	56	102.36	57.5221	74.3363
NRA309ch02g07905.1	416	3694.POPTR_0011s07470.1	2.486e-158	509	KOG0167@1|root,KOG0167@2759|Eukaryota,37SED@33090|Viridiplantae,3GD3Y@35493|Streptophyta,4JDM0@91835|fabids	35493|Streptophyta	S	U-box domain-containing protein	-	-	-	-	-	-	-	-	-	-	-	-	-	tr|A0A835MQ80|A0A835MQ80_9ROSI U-box domain-containing protein 7 OS=Salix dunnii OX=1413687 GN=SADUNF_Sadunf11G0041800 PE=4 SV=1	433	1.83e-173	68.2	104.087	68.0288	81.9712	AT2G27430.1 | Symbols: no symbol available | no full name available | chr2:11729914-11733170 REVERSE LENGTH=438	439	2e-149	57	105.529	57.9327	74.5192
NRA309ch02g07906.1	259	3983.cassava4.1_025964m	1.394e-76	264	KOG3561@1|root,KOG3561@2759|Eukaryota,37P01@33090|Viridiplantae,3GHAC@35493|Streptophyta,4JIA2@91835|fabids	35493|Streptophyta	K	transcription factor	-	-	-	-	-	-	-	-	-	-	-	-	HLH	tr|A0A2C9U9M1|A0A2C9U9M1_MANES BHLH domain-containing protein OS=Manihot esculenta OX=3983 GN=MANES_16G038200 PE=4 SV=1	266	1.68e-88	59.4	102.703	61.0039	76.0618	AT3G56770.1 | Symbols: no symbol available | no full name available | chr3:21029202-21030618 REVERSE LENGTH=230	231	2e-28	38	89.1892	25.0965	37.0656
NRA309ch02g07907.1	191	29730.Gorai.011G039700.1	2.965e-82	276	28KW8@1|root,2QTCS@2759|Eukaryota,37NPV@33090|Viridiplantae,3G8R6@35493|Streptophyta	35493|Streptophyta	S	Protein LIGHT-DEPENDENT SHORT HYPOCOTYLS	-	-	-	-	-	-	-	-	-	-	-	-	DUF640	tr|A0A6P5WII2|A0A6P5WII2_DURZI protein LIGHT-DEPENDENT SHORT HYPOCOTYLS 10-like OS=Durio zibethinus OX=66656 GN=LOC111274972 PE=3 SV=1	184	1.37e-91	78.5	96.3351	70.6806	78.534	AT2G42610.1 | Symbols: LSH10 | LIGHT SENSITIVE HYPOCOTYLS 10 | chr2:17748005-17748538 FORWARD LENGTH=177	178	1e-80	82	93.1937	56.0209	60.2094
NRA309ch02g07908.1	281	3983.cassava4.1_025208m	3.02e-112	368	KOG4282@1|root,KOG4282@2759|Eukaryota,37SHD@33090|Viridiplantae,3G74M@35493|Streptophyta,4JKC4@91835|fabids	35493|Streptophyta	K	Myb/SANT-like DNA-binding domain	-	-	-	-	-	-	-	-	-	-	-	-	Myb_DNA-bind_4	tr|A0A2P2KXN5|A0A2P2KXN5_RHIMU Uncharacterized protein MANES_17G056000 OS=Rhizophora mucronata OX=61149 PE=4 SV=1	285	5.93e-104	71.9	101.423	72.9537	81.1388	AT3G58630.1 | Symbols: no symbol available | no full name available | chr3:21683928-21685771 REVERSE LENGTH=321	322	9e-65	46	114.591	48.0427	64.0569
NRA309ch02g07909.1	177	85681.XP_006449506.1	2.751e-68	235	2CXIN@1|root,2RXVG@2759|Eukaryota,37TPU@33090|Viridiplantae,3GJ6E@35493|Streptophyta	35493|Streptophyta	S	Domain of unknown function (DUF4228)	-	-	-	-	-	-	-	-	-	-	-	-	DUF4228	tr|A0A540M7G5|A0A540M7G5_MALBA Uncharacterized protein OS=Malus baccata OX=106549 GN=C1H46_019707 PE=4 SV=1	178	2.65e-70	68.7	100.565	69.4915	83.6158	AT1G29195.1 | Symbols: no symbol available | no full name available | chr1:10202673-10203254 REVERSE LENGTH=193	194	3e-67	58	109.605	62.7119	75.1412
NRA309ch02g07910.1	689	3983.cassava4.1_034396m	2.427e-319	989	2CMUM@1|root,2QS13@2759|Eukaryota,37IVX@33090|Viridiplantae,3GA21@35493|Streptophyta,4JNH6@91835|fabids	35493|Streptophyta	S	F-box LRR-repeat MAX2 homolog	-	GO:0007275,GO:0008150,GO:0032501,GO:0032502,GO:0048856	-	-	-	-	-	-	-	-	-	-	-	tr|A0A2C9U5I1|A0A2C9U5I1_MANES COI1 F-box domain-containing protein OS=Manihot esculenta OX=3983 GN=MANES_17G056400 PE=4 SV=1	703	0	69.9	102.032	69.8113	81.7126	AT2G42620.1 | Symbols: MAX2, PPS, AtMAX2, ORE9 | PLEIOTROPIC PHOTOSIGNALING, ORESARA 9, MORE AXILLARY BRANCHES 2 | chr2:17756170-17758251 FORWARD LENGTH=693	694	0	55	100.726	55.5878	69.9565
NRA309ch02g07911.1	167	29730.Gorai.009G162000.1	1.592e-57	204	2BZYY@1|root,2RY2P@2759|Eukaryota,37U3E@33090|Viridiplantae,3GIBJ@35493|Streptophyta	35493|Streptophyta	S	Abscisic acid receptor	-	GO:0001101,GO:0003674,GO:0004857,GO:0004864,GO:0005488,GO:0005515,GO:0005575,GO:0005622,GO:0005623,GO:0005634,GO:0005737,GO:0007154,GO:0007165,GO:0008150,GO:0008289,GO:0009719,GO:0009725,GO:0009737,GO:0009738,GO:0009755,GO:0009892,GO:0009987,GO:0010033,GO:0010427,GO:0010563,GO:0010605,GO:0010921,GO:0010923,GO:0019208,GO:0019212,GO:0019220,GO:0019222,GO:0019840,GO:0019888,GO:0023052,GO:0030234,GO:0031323,GO:0031324,GO:0031399,GO:0031400,GO:0031406,GO:0032268,GO:0032269,GO:0032515,GO:0032870,GO:0033293,GO:0033993,GO:0035303,GO:0035304,GO:0035305,GO:0035308,GO:0036094,GO:0038023,GO:0042221,GO:0042562,GO:0042802,GO:0042803,GO:0043086,GO:0043167,GO:0043168,GO:0043177,GO:0043178,GO:0043226,GO:0043227,GO:0043229,GO:0043231,GO:0043666,GO:0044092,GO:0044424,GO:0044464,GO:0045936,GO:0046983,GO:0048519,GO:0048523,GO:0050789,GO:0050790,GO:0050794,GO:0050896,GO:0051171,GO:0051172,GO:0051174,GO:0051246,GO:0051248,GO:0051336,GO:0051346,GO:0051716,GO:0060089,GO:0060255,GO:0065007,GO:0065009,GO:0070887,GO:0071215,GO:0071229,GO:0071310,GO:0071396,GO:0071495,GO:0080090,GO:0097305,GO:0097306,GO:0098772,GO:1901700,GO:1901701	-	ko:K14496	ko04016,ko04075,map04016,map04075	-	-	-	ko00000,ko00001	-	-	-	Polyketide_cyc2	tr|A0A8S0SZ03|A0A8S0SZ03_OLEEU Uncharacterized protein OS=Olea europaea subsp. europaea OX=158383 GN=OLEA9_A015794 PE=3 SV=1	173	1.68e-67	63.4	103.593	62.2754	80.2395	AT5G05440.1 | Symbols: AtPYL5, PYL5, RCAR8 | PYRABACTIN RESISTANCE 1-LIKE 5, regulatory component of ABA receptor 8 | chr5:1609374-1609985 FORWARD LENGTH=203	204	4e-51	48	122.156	45.509	68.2635
NRA309ch02g07912.1	684	3694.POPTR_0011s07290.1	8.579e-145	482	28JVK@1|root,2QS9P@2759|Eukaryota,37M4F@33090|Viridiplantae,3GAUN@35493|Streptophyta,4JNRA@91835|fabids	35493|Streptophyta	S	Protein of unknown function (DUF688)	-	-	-	-	-	-	-	-	-	-	-	-	DUF688	tr|A0A067JBF4|A0A067JBF4_JATCU DUF688 domain-containing protein OS=Jatropha curcas OX=180498 GN=JCGZ_21573 PE=4 SV=1	668	1.14e-147	44.8	97.6608	44.7368	61.2573	AT1G29240.1 | Symbols: no symbol available | no full name available | chr1:10217023-10218924 REVERSE LENGTH=577	578	3e-34	30	84.5029	22.076	33.3333
NRA309ch02g07913.1	246	3983.cassava4.1_014848m	5.104e-137	437	KOG4281@1|root,KOG4281@2759|Eukaryota,37IXP@33090|Viridiplantae,3GAC6@35493|Streptophyta,4JNT1@91835|fabids	35493|Streptophyta	S	PCO_ADO	-	-	1.13.11.19	ko:K10712	ko00430,ko01100,map00430,map01100	-	R02467	RC00404	ko00000,ko00001,ko01000	-	-	-	PCO_ADO	tr|A0A067JNM4|A0A067JNM4_JATCU cysteine dioxygenase OS=Jatropha curcas OX=180498 GN=JCGZ_21575 PE=3 SV=1	245	4.24e-151	84.5	99.5935	84.1463	89.4309	AT3G58670.1 | Symbols: PCO5 | plant cysteine oxidase 5 | chr3:21703693-21705314 REVERSE LENGTH=242	243	3e-105	61	98.7805	60.9756	74.7967
NRA309ch02g07914.1	147	29760.VIT_06s0004g04240.t01	4.491e-78	262	KOG1744@1|root,KOG1744@2759|Eukaryota,37TXA@33090|Viridiplantae,3GHYP@35493|Streptophyta	35493|Streptophyta	B	histone H2B	-	-	-	ko:K11252	ko05034,ko05203,ko05322,map05034,map05203,map05322	-	-	-	ko00000,ko00001,ko03036,ko04147	-	-	-	Histone	tr|A0A7J9MRA8|A0A7J9MRA8_GOSSC Histone H2B OS=Gossypium schwendimanii OX=34291 GN=Goshw_000161 PE=3 SV=1	147	1.12e-75	95.2	100	95.2381	98.6395	AT3G45980.1 | Symbols: HTB9, H2B | HISTONE H2B | chr3:16897492-16897944 REVERSE LENGTH=150	151	2e-85	90	102.721	92.517	95.2381
NRA309ch02g07915.1	720	3988.XP_002534282.1	1.109e-274	861	2CN2S@1|root,2QTJQ@2759|Eukaryota,37N2E@33090|Viridiplantae,3GF11@35493|Streptophyta,4JFCZ@91835|fabids	35493|Streptophyta	T	LRR receptor-like serine threonine-protein kinase	-	GO:0003674,GO:0003824,GO:0004672,GO:0004674,GO:0004675,GO:0004888,GO:0005575,GO:0005623,GO:0005886,GO:0006464,GO:0006468,GO:0006793,GO:0006796,GO:0006807,GO:0007154,GO:0007165,GO:0007166,GO:0007167,GO:0007178,GO:0007275,GO:0008150,GO:0008152,GO:0009653,GO:0009888,GO:0009987,GO:0010015,GO:0010053,GO:0010054,GO:0012505,GO:0016020,GO:0016301,GO:0016310,GO:0016740,GO:0016772,GO:0016773,GO:0019199,GO:0019538,GO:0021700,GO:0022622,GO:0023052,GO:0030154,GO:0032501,GO:0032502,GO:0036211,GO:0038023,GO:0042995,GO:0043170,GO:0043412,GO:0044237,GO:0044238,GO:0044260,GO:0044267,GO:0044464,GO:0048364,GO:0048468,GO:0048469,GO:0048731,GO:0048764,GO:0048765,GO:0048856,GO:0048869,GO:0050789,GO:0050794,GO:0050896,GO:0051716,GO:0060089,GO:0065007,GO:0071695,GO:0071704,GO:0071944,GO:0090406,GO:0090558,GO:0090627,GO:0099402,GO:0120025,GO:0140096,GO:1901564,GO:1905392	-	-	-	-	-	-	-	-	-	-	LRRNT_2,LRR_1,LRR_8,Pkinase_Tyr	tr|A0A6A6M749|A0A6A6M749_HEVBR Protein kinase domain-containing protein OS=Hevea brasiliensis OX=3981 GN=GH714_003755 PE=4 SV=1	702	9.71e-260	55.5	97.5	56.6667	68.3333	AT4G18640.1 | Symbols: MRH1, MDIS2 | Male Disoverer 2, morphogenesis of root hair 1 | chr4:10260481-10263577 FORWARD LENGTH=678	679	0	48	94.3056	48.4722	65.4167
NRA309ch02g07916.1	239	3694.POPTR_0004s05690.1	8.027e-80	272	28IZS@1|root,2QRBI@2759|Eukaryota,37RAW@33090|Viridiplantae,3GEZ7@35493|Streptophyta,4JSF1@91835|fabids	35493|Streptophyta	S	Seed dormancy control	-	-	-	-	-	-	-	-	-	-	-	-	DOG1	tr|U5GHS9|U5GHS9_POPTR DOG1 domain-containing protein OS=Populus trichocarpa OX=3694 GN=POPTR_004G058200 PE=4 SV=1	245	8.64e-86	59.9	102.51	60.6695	76.9874	AT4G18650.1 | Symbols: DOGL4 | DOG1-Like 4 | chr4:10264043-10265422 REVERSE LENGTH=232	233	1e-78	51	97.4895	48.954	68.6192
NRA309ch02g07917.1	249	3983.cassava4.1_031417m	1.132e-75	261	28PJT@1|root,2QW7X@2759|Eukaryota,37SRC@33090|Viridiplantae,3GHEH@35493|Streptophyta,4JPNX@91835|fabids	35493|Streptophyta	S	Seed dormancy control	DOG1	GO:0000003,GO:0001101,GO:0003006,GO:0007154,GO:0007165,GO:0007275,GO:0008150,GO:0009719,GO:0009725,GO:0009737,GO:0009738,GO:0009743,GO:0009755,GO:0009756,GO:0009791,GO:0009987,GO:0010033,GO:0010154,GO:0010162,GO:0010182,GO:0010431,GO:0021700,GO:0022414,GO:0022611,GO:0023052,GO:0032501,GO:0032502,GO:0032504,GO:0032870,GO:0033993,GO:0042221,GO:0048316,GO:0048580,GO:0048608,GO:0048609,GO:0048731,GO:0048856,GO:0050789,GO:0050793,GO:0050794,GO:0050896,GO:0051239,GO:0051716,GO:0061458,GO:0065007,GO:0070887,GO:0071215,GO:0071229,GO:0071310,GO:0071322,GO:0071396,GO:0071495,GO:0071695,GO:0080050,GO:0097305,GO:0097306,GO:1901700,GO:1901701,GO:2000026,GO:2000033,GO:2000034,GO:2000241	-	-	-	-	-	-	-	-	-	-	DOG1	tr|B9THQ4|B9THQ4_RICCO DOG1 domain-containing protein OS=Ricinus communis OX=3988 GN=RCOM_2097450 PE=4 SV=1	255	3.79e-82	52.5	102.41	51.4056	73.494	AT5G45830.1 | Symbols: GSQ5, GAAS5, ATDOG1, DOG1 | GLUCOSE SENSING QTL 5, germination ability after storage 5, DELAY OF GERMINATION 1 | chr5:18589669-18591496 REVERSE LENGTH=323	324	2e-60	38	130.12	38.5542	65.0602
NRA309ch02g07918.1	456	3694.POPTR_0011s07240.1	2.222e-227	710	KOG0583@1|root,KOG0583@2759|Eukaryota,37HJQ@33090|Viridiplantae,3GDBQ@35493|Streptophyta,4JJNV@91835|fabids	35493|Streptophyta	T	CBL-interacting protein kinase	CIPK20	GO:0001101,GO:0003674,GO:0003824,GO:0004672,GO:0004674,GO:0005575,GO:0005622,GO:0005623,GO:0005737,GO:0005829,GO:0006464,GO:0006468,GO:0006793,GO:0006796,GO:0006807,GO:0007154,GO:0007165,GO:0008150,GO:0008152,GO:0009719,GO:0009725,GO:0009737,GO:0009987,GO:0010033,GO:0016301,GO:0016310,GO:0016740,GO:0016772,GO:0016773,GO:0018105,GO:0018107,GO:0018193,GO:0018209,GO:0018210,GO:0019538,GO:0023052,GO:0033993,GO:0035556,GO:0036211,GO:0042221,GO:0043170,GO:0043412,GO:0044237,GO:0044238,GO:0044260,GO:0044267,GO:0044424,GO:0044444,GO:0044464,GO:0050789,GO:0050794,GO:0050896,GO:0051716,GO:0065007,GO:0071704,GO:0097305,GO:0140096,GO:1901564,GO:1901700	2.7.11.1,2.7.11.11	ko:K07198,ko:K12761	ko04068,ko04113,ko04138,ko04140,ko04150,ko04151,ko04152,ko04211,ko04213,ko04371,ko04530,ko04710,ko04714,ko04910,ko04920,ko04921,ko04922,ko04931,ko04932,ko05410,ko05418,map04068,map04113,map04138,map04140,map04150,map04151,map04152,map04211,map04213,map04371,map04530,map04710,map04714,map04910,map04920,map04921,map04922,map04931,map04932,map05410,map05418	-	-	-	ko00000,ko00001,ko01000,ko01001,ko03029,ko04131	-	-	-	NAF,Pkinase	tr|A0A8T2XMB3|A0A8T2XMB3_POPDE non-specific serine/threonine protein kinase OS=Populus deltoides OX=3696 GN=H0E87_020581 PE=3 SV=1	451	1.63e-250	75.8	98.9035	74.3421	85.7456	AT5G45820.1 | Symbols: PKS18, SnRK3.6, CIPK20 | PROTEIN KINASE 18, SNF1-RELATED PROTEIN KINASE 3.6, CBL-interacting protein kinase 20 | chr5:18587081-18588400 REVERSE LENGTH=439	440	0	65	96.4912	64.0351	79.8246
NRA309ch02g07919.1	521	3983.cassava4.1_006117m	5.128e-263	817	KOG0583@1|root,KOG0583@2759|Eukaryota,37SKC@33090|Viridiplantae,3GAR3@35493|Streptophyta,4JGVY@91835|fabids	35493|Streptophyta	T	CBL-interacting serine threonine-protein kinase 12-like	CIPK19	GO:0003674,GO:0003824,GO:0004672,GO:0004674,GO:0005575,GO:0005622,GO:0005623,GO:0006464,GO:0006468,GO:0006793,GO:0006796,GO:0006807,GO:0007154,GO:0007165,GO:0008150,GO:0008152,GO:0009987,GO:0016301,GO:0016310,GO:0016740,GO:0016772,GO:0016773,GO:0018105,GO:0018107,GO:0018193,GO:0018209,GO:0018210,GO:0019538,GO:0023052,GO:0035556,GO:0036211,GO:0043170,GO:0043412,GO:0044237,GO:0044238,GO:0044260,GO:0044267,GO:0044464,GO:0050789,GO:0050794,GO:0050896,GO:0051716,GO:0065007,GO:0071704,GO:0140096,GO:1901564	2.7.11.11	ko:K07198	ko04068,ko04140,ko04150,ko04151,ko04152,ko04211,ko04213,ko04371,ko04530,ko04710,ko04714,ko04910,ko04920,ko04921,ko04922,ko04931,ko04932,ko05410,ko05418,map04068,map04140,map04150,map04151,map04152,map04211,map04213,map04371,map04530,map04710,map04714,map04910,map04920,map04921,map04922,map04931,map04932,map05410,map05418	-	-	-	ko00000,ko00001,ko01000,ko01001,ko03029,ko04131	-	-	-	NAF,Pkinase	tr|A0A2C9U8S7|A0A2C9U8S7_MANES non-specific serine/threonine protein kinase OS=Manihot esculenta OX=3983 GN=MANES_16G041200 PE=3 SV=1	499	5.71e-282	86.7	95.7774	76.0077	80.6142	AT4G18700.1 | Symbols: SnRK3.9, PKS8, CIPK12, WL4, ATWL4 | WPL4-LIKE 4, CBL-interacting protein kinase 12, protein kinase 8, SNF1-RELATED PROTEIN KINASE 3.9 | chr4:10289110-10290579 REVERSE LENGTH=489	490	0	82	94.0499	72.5528	78.3109
NRA309ch02g07920.1	694	3694.POPTR_0004s05720.1	3.237e-292	911	28K0J@1|root,2QSF1@2759|Eukaryota,37KTV@33090|Viridiplantae,3GD88@35493|Streptophyta,4JI6N@91835|fabids	35493|Streptophyta	T	LRR receptor-like serine threonine-protein kinase	-	GO:0000003,GO:0003006,GO:0003674,GO:0003824,GO:0004672,GO:0005488,GO:0005515,GO:0005516,GO:0006464,GO:0006468,GO:0006793,GO:0006796,GO:0006807,GO:0006950,GO:0006970,GO:0007275,GO:0008150,GO:0008152,GO:0009605,GO:0009607,GO:0009625,GO:0009628,GO:0009719,GO:0009725,GO:0009733,GO:0009790,GO:0009791,GO:0009793,GO:0009987,GO:0010033,GO:0010154,GO:0016301,GO:0016310,GO:0016740,GO:0016772,GO:0016773,GO:0019538,GO:0022414,GO:0032501,GO:0032502,GO:0036211,GO:0042221,GO:0043170,GO:0043207,GO:0043412,GO:0044237,GO:0044238,GO:0044260,GO:0044267,GO:0046777,GO:0048316,GO:0048608,GO:0048731,GO:0048856,GO:0050896,GO:0051704,GO:0051707,GO:0061458,GO:0071704,GO:0140096,GO:1901564	-	-	-	-	-	-	-	-	-	-	LRR_1,LRR_6,LRR_8,Pkinase_Tyr	tr|A0A8T2Z2Y7|A0A8T2Z2Y7_POPDE Protein kinase domain-containing protein OS=Populus deltoides OX=3696 GN=H0E87_009043 PE=4 SV=1	677	4.13e-290	65.1	97.5504	63.9769	76.513	AT5G45800.1 | Symbols: MEE62 | maternal effect embryo arrest 62 | chr5:18575765-18578972 REVERSE LENGTH=666	667	0	58	96.1095	54.611	65.7061
NRA309ch02g07921.1	343	3983.cassava4.1_011869m	6.121e-136	440	COG0698@1|root,2QS8W@2759|Eukaryota,37QE0@33090|Viridiplantae,3GAXS@35493|Streptophyta,4JNCE@91835|fabids	35493|Streptophyta	G	DNA-damage-repair toleration protein	-	GO:0005575,GO:0005622,GO:0005623,GO:0005634,GO:0005737,GO:0005829,GO:0006950,GO:0008150,GO:0009266,GO:0009409,GO:0009628,GO:0043226,GO:0043227,GO:0043229,GO:0043231,GO:0044424,GO:0044444,GO:0044464,GO:0050896	-	-	-	-	-	-	-	-	-	-	Cupin_2,Cupin_7,LacAB_rpiB	tr|A0A2C9VCM7|A0A2C9VCM7_MANES Uncharacterized protein OS=Manihot esculenta OX=3983 GN=MANES_09G155900 PE=4 SV=1	323	1.75e-147	62.8	94.1691	63.5569	77.8426	AT3G04880.1 | Symbols: DRT102 | DNA-DAMAGE-REPAIR/TOLERATION 2 | chr3:1346431-1347363 REVERSE LENGTH=310	311	2e-145	59	90.6706	57.7259	73.1778
NRA309ch02g07922.1	524	3983.cassava4.1_005489m	0	994	COG2233@1|root,KOG1292@2759|Eukaryota,37HJV@33090|Viridiplantae,3GC0Q@35493|Streptophyta,4JM6N@91835|fabids	35493|Streptophyta	F	nucleobase-ascorbate transporter	-	-	-	ko:K14611	-	-	-	-	ko00000,ko02000	2.A.40.6	-	-	Xan_ur_permease	tr|A0A6A6MAY3|A0A6A6MAY3_HEVBR Nucleobase-ascorbate transporter 2 OS=Hevea brasiliensis OX=3981 GN=GH714_003874 PE=4 SV=1	524	0	92.9	100	92.9389	97.3282	AT2G34190.1 | Symbols: no symbol available | no full name available | chr2:14437065-14439407 FORWARD LENGTH=524	525	0	84	100.191	83.9695	93.1298
NRA309ch02g07923.1	649	29730.Gorai.010G058500.1	2.579e-66	250	28PJA@1|root,2QW7G@2759|Eukaryota,37N4G@33090|Viridiplantae,3GE4X@35493|Streptophyta	35493|Streptophyta	S	Serine threonine-protein phosphatase 7 long form homolog	-	-	5.1.3.5	ko:K12448	ko00520,ko01100,map00520,map01100	-	R01473	RC00528	ko00000,ko00001,ko01000	-	-	-	PMD	tr|A0A6A5N5J8|A0A6A5N5J8_LUPAL Aminotransferase-like plant mobile domain-containing protein (Fragment) OS=Lupinus albus OX=3870 GN=Lal_00002749 PE=4 SV=1	469	1.14e-90	42.6	72.265	25.7319	34.2065	AT1G48120.1 | Symbols: MAIL3 | MAIN-LIKE 3 | chr1:17774238-17779624 REVERSE LENGTH=1340	1341	1e-54	35	206.626	21.5716	28.9676
NRA309ch02g07924.1	373	3988.XP_002522231.1	1.014e-232	721	COG0515@1|root,KOG0658@2759|Eukaryota,37IVK@33090|Viridiplantae,3GC9P@35493|Streptophyta,4JDI4@91835|fabids	35493|Streptophyta	T	Belongs to the protein kinase superfamily	-	GO:0003674,GO:0003824,GO:0004672,GO:0004674,GO:0005488,GO:0005515,GO:0005575,GO:0005623,GO:0005886,GO:0006464,GO:0006468,GO:0006793,GO:0006796,GO:0006807,GO:0007154,GO:0007165,GO:0007275,GO:0008150,GO:0008152,GO:0009593,GO:0009653,GO:0009719,GO:0009720,GO:0009725,GO:0009726,GO:0009729,GO:0009733,GO:0009741,GO:0009742,GO:0009755,GO:0009825,GO:0009888,GO:0009965,GO:0009966,GO:0009968,GO:0009987,GO:0010015,GO:0010016,GO:0010033,GO:0010053,GO:0010054,GO:0010646,GO:0010648,GO:0014070,GO:0016020,GO:0016049,GO:0016301,GO:0016310,GO:0016740,GO:0016772,GO:0016773,GO:0019538,GO:0021700,GO:0022622,GO:0023051,GO:0023052,GO:0023057,GO:0030154,GO:0032386,GO:0032388,GO:0032501,GO:0032502,GO:0032870,GO:0032879,GO:0032880,GO:0033157,GO:0033993,GO:0036211,GO:0040007,GO:0042221,GO:0042802,GO:0043170,GO:0043401,GO:0043412,GO:0044237,GO:0044238,GO:0044260,GO:0044267,GO:0044464,GO:0046777,GO:0046822,GO:0046824,GO:0046825,GO:0046827,GO:0048364,GO:0048366,GO:0048367,GO:0048468,GO:0048469,GO:0048518,GO:0048519,GO:0048523,GO:0048545,GO:0048583,GO:0048585,GO:0048731,GO:0048764,GO:0048765,GO:0048827,GO:0048856,GO:0048869,GO:0050789,GO:0050794,GO:0050896,GO:0051049,GO:0051050,GO:0051222,GO:0051223,GO:0051606,GO:0051716,GO:0060341,GO:0065007,GO:0070201,GO:0070887,GO:0071310,GO:0071367,GO:0071383,GO:0071396,GO:0071407,GO:0071495,GO:0071695,GO:0071704,GO:0071944,GO:0090087,GO:0090316,GO:0090558,GO:0090627,GO:0099402,GO:0140096,GO:1900457,GO:1900458,GO:1901564,GO:1901700,GO:1901701,GO:1903827,GO:1903829,GO:1904951,GO:1905392	2.7.11.1	ko:K14502	ko04075,map04075	-	-	-	ko00000,ko00001,ko01000,ko01001	-	-	-	Pkinase	tr|B9S8B2|B9S8B2_RICCO non-specific serine/threonine protein kinase OS=Ricinus communis OX=3988 GN=RCOM_1250130 PE=3 SV=1	380	2.73e-256	91.8	101.877	90.6166	96.5147	AT4G18710.1 | Symbols: SK21, DWF12, ATSK21, UCU1, BIN2 | BRASSINOSTEROID-INSENSITIVE 2, ULTRACURVATA 1, SHAGGY-LIKE KINASE 21, DWARF 12 | chr4:10296474-10298913 FORWARD LENGTH=380	381	0	85	102.145	84.4504	94.1019
NRA309ch02g07925.1	182	4432.XP_010274422.1	1.413e-112	363	COG0094@1|root,KOG0397@2759|Eukaryota,37J8Q@33090|Viridiplantae,3GEA6@35493|Streptophyta	35493|Streptophyta	J	Belongs to the universal ribosomal protein uL5 family	-	-	-	ko:K02868	ko03010,map03010	M00177	-	-	br01610,ko00000,ko00001,ko00002,ko03011	-	-	-	Ribosomal_L5,Ribosomal_L5_C	tr|A0A1U8B187|A0A1U8B187_NELNU 60S ribosomal protein L11 OS=Nelumbo nucifera OX=4432 GN=LOC104609743 PE=3 SV=1	182	5.11e-123	98.9	100	98.3516	99.4505	AT2G42740.1 | Symbols: RPL16A | ribosomal protein large subunit 16A | chr2:17791794-17792946 FORWARD LENGTH=182	183	8e-132	97	100.549	96.7033	98.9011
NRA309ch02g07926.1	345	3694.POPTR_0011s07070.1	2.026e-20	103	2C0P6@1|root,2S2MZ@2759|Eukaryota,37VSQ@33090|Viridiplantae,3GJUH@35493|Streptophyta,4JUJ7@91835|fabids	35493|Streptophyta	S	Rho termination factor, N-terminal domain	-	-	-	-	-	-	-	-	-	-	-	-	Rho_N	tr|A0A5B7ALE0|A0A5B7ALE0_DAVIN Putative SAP-like protein BP-73 isoform X1 (Fragment) OS=Davidia involucrata OX=16924 GN=Din_026595 PE=4 SV=1	273	3.42e-22	30.4	79.1304	31.3043	45.5072	AT4G18740.1 | Symbols: no symbol available | no full name available | chr4:10303543-10304479 REVERSE LENGTH=245	246	5e-13	48	71.3043	12.4638	15.942
NRA309ch02g07927.1	437	3988.XP_002522237.1	4.713e-177	564	COG4886@1|root,KOG0619@2759|Eukaryota,37PKN@33090|Viridiplantae,3GBXJ@35493|Streptophyta,4JMH2@91835|fabids	35493|Streptophyta	S	LRR receptor-like serine threonine-protein kinase	-	GO:0002831,GO:0002833,GO:0005575,GO:0005623,GO:0005886,GO:0008150,GO:0009605,GO:0009607,GO:0009617,GO:0016020,GO:0031347,GO:0031349,GO:0032101,GO:0032103,GO:0043207,GO:0043900,GO:0043902,GO:0044464,GO:0048518,GO:0048583,GO:0048584,GO:0050789,GO:0050896,GO:0051704,GO:0051707,GO:0065007,GO:0071944,GO:0080134,GO:1900424,GO:1900426,GO:1902288,GO:1902290	-	-	-	-	-	-	-	-	-	-	LRR_1,LRR_4,LRR_8	tr|A0A140G4J8|A0A140G4J8_9ROSI LRR-RLK (Fragment) OS=Vernicia montana OX=316732 PE=2 SV=1	381	4.66e-100	72	87.1854	64.0732	72.0824	AT4G18760.1 | Symbols: RLP51, AtRLP51, SNC2 | receptor like protein 51, "suppressor of npr1-1, constitutive 2" | chr4:10308163-10309458 REVERSE LENGTH=431	432	2e-134	56	98.8558	51.0297	67.0481
NRA309ch02g07928.1	978	3983.cassava4.1_000992m	0	1854	COG1215@1|root,2QTVZ@2759|Eukaryota,37HVR@33090|Viridiplantae,3G7WU@35493|Streptophyta,4JHX1@91835|fabids	35493|Streptophyta	G	Belongs to the glycosyltransferase 2 family. Plant cellulose synthase subfamily	-	GO:0000271,GO:0000278,GO:0000281,GO:0000910,GO:0001101,GO:0003674,GO:0003824,GO:0005575,GO:0005618,GO:0005622,GO:0005623,GO:0005737,GO:0005794,GO:0005886,GO:0005975,GO:0005976,GO:0006073,GO:0006950,GO:0006952,GO:0006970,GO:0007049,GO:0008150,GO:0008152,GO:0008194,GO:0009058,GO:0009059,GO:0009250,GO:0009414,GO:0009415,GO:0009605,GO:0009607,GO:0009617,GO:0009620,GO:0009628,GO:0009832,GO:0009833,GO:0009834,GO:0009987,GO:0010035,GO:0012505,GO:0016020,GO:0016051,GO:0016740,GO:0016757,GO:0016758,GO:0016759,GO:0016760,GO:0022402,GO:0030243,GO:0030244,GO:0030312,GO:0033692,GO:0034637,GO:0034645,GO:0035251,GO:0042221,GO:0042546,GO:0042742,GO:0043170,GO:0043207,GO:0043226,GO:0043227,GO:0043229,GO:0043231,GO:0044042,GO:0044085,GO:0044237,GO:0044238,GO:0044249,GO:0044260,GO:0044262,GO:0044264,GO:0044424,GO:0044444,GO:0044464,GO:0046527,GO:0050832,GO:0050896,GO:0051273,GO:0051274,GO:0051301,GO:0051704,GO:0051707,GO:0061640,GO:0071554,GO:0071669,GO:0071704,GO:0071840,GO:0071944,GO:0098542,GO:1901576,GO:1901700,GO:1903047	2.4.1.12	ko:K10999	-	-	-	-	ko00000,ko01000,ko01003,ko02000	4.D.3.1.4,4.D.3.1.7	GT2	-	Cellulose_synt,WD40,zf-UDP	tr|A0A2C9U8R9|A0A2C9U8R9_MANES Cellulose synthase OS=Manihot esculenta OX=3983 GN=MANES_16G042100 PE=3 SV=1	978	0	89.8	100	90.184	94.8875	AT4G18780.1 | Symbols: CESA8, LEW2, IRX1, ATCESA8 | LEAF WILTING 2, IRREGULAR XYLEM 1, CELLULOSE SYNTHASE 8 | chr4:10312846-10316719 REVERSE LENGTH=985	986	0	82	100.818	82.6176	91.82
NRA309ch02g07929.1	853	3983.cassava4.1_001591m	0	1585	COG1877@1|root,KOG1050@2759|Eukaryota,37ITE@33090|Viridiplantae,3G7U5@35493|Streptophyta,4JHQZ@91835|fabids	35493|Streptophyta	G	alpha,alpha-trehalose-phosphate synthase UDP-forming	-	GO:0003674,GO:0003824,GO:0005575,GO:0005622,GO:0005623,GO:0005737,GO:0005829,GO:0005975,GO:0005984,GO:0005991,GO:0005992,GO:0006793,GO:0006796,GO:0006950,GO:0008150,GO:0008152,GO:0009058,GO:0009311,GO:0009312,GO:0009987,GO:0016051,GO:0016311,GO:0016787,GO:0016788,GO:0016791,GO:0033554,GO:0034637,GO:0042578,GO:0044237,GO:0044238,GO:0044249,GO:0044262,GO:0044424,GO:0044444,GO:0044464,GO:0046351,GO:0050896,GO:0051716,GO:0070413,GO:0071704,GO:1901576	2.4.1.15,3.1.3.12	ko:K16055	ko00500,ko01100,map00500,map01100	-	R02737,R02778	RC00005,RC00017,RC00049,RC02748	ko00000,ko00001,ko01000,ko01003	-	GT20	-	Glyco_transf_20,Trehalose_PPase	tr|A0A2C9U8F0|A0A2C9U8F0_MANES Trehalose-6-phosphate synthase 7 OS=Manihot esculenta OX=3983 GN=MANES_16G042700 PE=2 SV=1	853	0	89.1	100	89.2145	95.4279	AT1G06410.1 | Symbols: ATTPSA, TPS7, ATTPS7 | TREHALOSE -6-PHOSPHATASE SYNTHASE S7, trehalose-phosphatase/synthase 7 | chr1:1955413-1958153 FORWARD LENGTH=851	852	0	77	99.8828	76.3189	87.925
NRA309ch02g07930.1	94	3983.cassava4.1_032405m	5.958e-21	94	2DZRZ@1|root,2S78T@2759|Eukaryota,37WS1@33090|Viridiplantae,3GKYB@35493|Streptophyta,4JQZ8@91835|fabids	35493|Streptophyta	-	-	-	GO:0003674,GO:0005102,GO:0005179,GO:0005488,GO:0005515,GO:0005575,GO:0005576,GO:0006810,GO:0006811,GO:0006820,GO:0006950,GO:0006970,GO:0008150,GO:0009628,GO:0009966,GO:0010033,GO:0010037,GO:0010469,GO:0010646,GO:0015698,GO:0015706,GO:0023051,GO:0030545,GO:0042221,GO:0042493,GO:0048018,GO:0048046,GO:0048583,GO:0050789,GO:0050793,GO:0050794,GO:0050896,GO:0051179,GO:0051234,GO:0051239,GO:0065007,GO:0065009,GO:0071705,GO:0072347,GO:0098772,GO:1901700,GO:1902025,GO:2000026,GO:2000280	-	-	-	-	-	-	-	-	-	-	-	tr|A0A2C9U8U4|A0A2C9U8U4_MANES Uncharacterized protein OS=Manihot esculenta OX=3983 GN=MANES_16G042800 PE=4 SV=1	96	2.61e-22	54.6	102.128	56.383	75.5319	AT1G29290.1 | Symbols: CEP14 | C-TERMINALLY ENCODED PEPTIDE 14 | chr1:10245055-10245378 FORWARD LENGTH=107	108	4e-16	40	114.894	42.5532	64.8936
NRA309ch02g07931.1	98	3983.cassava4.1_024008m	1.47e-32	128	2E0KT@1|root,2S80Y@2759|Eukaryota,37VY2@33090|Viridiplantae,3GKTS@35493|Streptophyta,4JQZF@91835|fabids	35493|Streptophyta	-	-	-	-	-	-	-	-	-	-	-	-	-	-	-	tr|A0A2C9U8Q3|A0A2C9U8Q3_MANES Uncharacterized protein OS=Manihot esculenta OX=3983 GN=MANES_16G043000 PE=4 SV=1	104	7.75e-36	71.4	106.122	66.3265	73.4694	No_hits	-	-	-	-	-	-
NRA309ch02g07932.1	155	3694.POPTR_0004s05910.1	8.473e-37	143	2CI3F@1|root,2S39T@2759|Eukaryota,37VYG@33090|Viridiplantae,3GJZX@35493|Streptophyta,4JQGA@91835|fabids	35493|Streptophyta	-	-	-	-	-	-	-	-	-	-	-	-	-	-	-	tr|A0A067JED4|A0A067JED4_JATCU ACT domain-containing protein OS=Jatropha curcas OX=180498 GN=JCGZ_21599 PE=4 SV=1	168	2.42e-41	61.7	108.387	61.2903	76.129	AT1G29270.1 | Symbols: no symbol available | no full name available | chr1:10230140-10231021 FORWARD LENGTH=155	156	2e-24	43	100.645	42.5806	63.2258
NRA309ch02g07933.1	692	3983.cassava4.1_002569m	2.111e-304	946	KOG0167@1|root,KOG0167@2759|Eukaryota,37HG7@33090|Viridiplantae,3G7YG@35493|Streptophyta,4JMX1@91835|fabids	35493|Streptophyta	S	RING-type E3 ubiquitin transferase	PUB17	GO:0002376,GO:0003674,GO:0003824,GO:0004842,GO:0005575,GO:0005622,GO:0005623,GO:0005634,GO:0005737,GO:0006464,GO:0006807,GO:0006950,GO:0006952,GO:0006955,GO:0008150,GO:0008152,GO:0009605,GO:0009607,GO:0009814,GO:0009987,GO:0016567,GO:0016740,GO:0019538,GO:0019787,GO:0032446,GO:0036211,GO:0043170,GO:0043207,GO:0043226,GO:0043227,GO:0043229,GO:0043231,GO:0043412,GO:0044237,GO:0044238,GO:0044260,GO:0044267,GO:0044424,GO:0044464,GO:0045087,GO:0050896,GO:0051704,GO:0051707,GO:0070647,GO:0071704,GO:0098542,GO:0140096,GO:1901564	-	-	-	-	-	-	-	-	-	-	Arm,U-box	tr|A0A2C9U726|A0A2C9U726_MANES RING-type E3 ubiquitin transferase OS=Manihot esculenta OX=3983 GN=MANES_17G060000 PE=4 SV=1	717	2.48e-303	70.8	103.613	73.5549	83.0925	AT1G29340.1 | Symbols: PUB17, ATPUB17 | plant U-box 17, ARABIDOPSIS THALIANA PLANT U-BOX 17 | chr1:10264412-10266601 FORWARD LENGTH=729	730	0	61	105.491	64.3064	77.1676
NRA309ch02g07934.1	380	3694.POPTR_0004s06070.1	1.538e-93	319	29KH0@1|root,2QQT7@2759|Eukaryota,37TJE@33090|Viridiplantae,3GECX@35493|Streptophyta,4JK80@91835|fabids	35493|Streptophyta	S	Transcriptional repressor, ovate	-	GO:0005575,GO:0005622,GO:0005623,GO:0005634,GO:0005730,GO:0005737,GO:0005856,GO:0005938,GO:0006355,GO:0007275,GO:0008150,GO:0009553,GO:0009889,GO:0009890,GO:0009892,GO:0010468,GO:0010556,GO:0010558,GO:0010605,GO:0010629,GO:0019219,GO:0019222,GO:0030863,GO:0031323,GO:0031324,GO:0031326,GO:0031327,GO:0031974,GO:0031981,GO:0032501,GO:0032502,GO:0043226,GO:0043227,GO:0043228,GO:0043229,GO:0043231,GO:0043232,GO:0043233,GO:0044422,GO:0044424,GO:0044428,GO:0044444,GO:0044446,GO:0044448,GO:0044464,GO:0045892,GO:0045934,GO:0048229,GO:0048519,GO:0048523,GO:0048856,GO:0050789,GO:0050794,GO:0051171,GO:0051172,GO:0051252,GO:0051253,GO:0060255,GO:0065007,GO:0070013,GO:0071944,GO:0080090,GO:0099568,GO:1902679,GO:1903506,GO:1903507,GO:2000112,GO:2000113,GO:2001141	-	-	-	-	-	-	-	-	-	-	Ovate	tr|A0A6N2N6H3|A0A6N2N6H3_SALVM Transcription repressor OS=Salix viminalis OX=40686 GN=SVIM_LOCUS473059 PE=4 SV=1	432	1.08e-98	45.2	113.684	52.3684	70.2632	AT4G18830.1 | Symbols: OFP5, ATOFP5 | ovate family protein 5 | chr4:10337449-10338498 FORWARD LENGTH=349	350	1e-47	36	92.1053	36.8421	52.1053
NRA309ch02g07935.1	331	3988.XP_002522271.1	1.967e-194	608	2CMIA@1|root,2QQEG@2759|Eukaryota,37R2U@33090|Viridiplantae,3G7XE@35493|Streptophyta,4JTF5@91835|fabids	35493|Streptophyta	S	BES1 BZR1 homolog protein	-	-	-	-	-	-	-	-	-	-	-	-	BES1_N	tr|A0A835K6U7|A0A835K6U7_9ROSI Protein BZR1 homolog OS=Salix dunnii OX=1413687 GN=SADUNF_Sadunf04G0042400 PE=3 SV=1	331	5.35e-199	89.4	100	89.426	93.0514	AT1G78700.1 | Symbols: BEH4 | BES1/BZR1 homolog 4 | chr1:29599854-29601539 FORWARD LENGTH=325	326	4e-136	71	98.4894	72.8097	80.9668
NRA309ch02g07936.1	532	3983.cassava4.1_005616m	1.343e-251	784	COG2930@1|root,KOG1843@2759|Eukaryota,37JC4@33090|Viridiplantae,3GDV8@35493|Streptophyta,4JEWZ@91835|fabids	35493|Streptophyta	S	Las17-binding protein actin regulator	-	-	-	ko:K20523	-	-	-	-	ko00000,ko04131	-	-	-	FYVE,Ysc84	tr|A0A8T2Z2T5|A0A8T2Z2T5_POPDE FYVE-type domain-containing protein OS=Populus deltoides OX=3696 GN=H0E87_009011 PE=4 SV=1	513	3.11e-276	80.2	96.4286	72.1805	78.9474	AT1G29800.1 | Symbols: no symbol available | no full name available | chr1:10432736-10435177 FORWARD LENGTH=510	511	0	74	96.0526	62.9699	71.8045
NRA309ch02g07937.1	98	3694.POPTR_0004s06130.1	1.522e-14	76	2CZXH@1|root,2SC11@2759|Eukaryota,37XGI@33090|Viridiplantae,3GM1D@35493|Streptophyta,4JR88@91835|fabids	35493|Streptophyta	-	-	-	-	-	-	-	-	-	-	-	-	-	-	-	tr|A0A836YAJ2|A0A836YAJ2_9ROSI RING/FYVE/PHD-type zinc finger family protein OS=Salix suchowensis OX=1278906 GN=IMY05_004G0044900 PE=4 SV=1	97	2.11e-15	68.6	98.9796	35.7143	41.8367	No_hits	-	-	-	-	-	-
NRA309ch02g07938.1	269	3988.XP_002522274.1	2.036e-107	353	COG0580@1|root,KOG0223@2759|Eukaryota,37MNN@33090|Viridiplantae,3GA2U@35493|Streptophyta,4JMBX@91835|fabids	35493|Streptophyta	P	Belongs to the MIP aquaporin (TC 1.A.8) family	-	GO:0001666,GO:0003674,GO:0005215,GO:0005342,GO:0005372,GO:0005575,GO:0005622,GO:0005623,GO:0005737,GO:0005783,GO:0005886,GO:0005887,GO:0006810,GO:0006811,GO:0006820,GO:0006833,GO:0006855,GO:0006950,GO:0008028,GO:0008150,GO:0008509,GO:0008514,GO:0009628,GO:0012505,GO:0012506,GO:0015075,GO:0015103,GO:0015105,GO:0015129,GO:0015250,GO:0015267,GO:0015318,GO:0015698,GO:0015700,GO:0015711,GO:0015718,GO:0015727,GO:0015849,GO:0015850,GO:0015893,GO:0016020,GO:0016021,GO:0022803,GO:0022838,GO:0022857,GO:0030139,GO:0030659,GO:0030666,GO:0031090,GO:0031224,GO:0031226,GO:0031347,GO:0031410,GO:0031982,GO:0034220,GO:0035873,GO:0036293,GO:0042044,GO:0042221,GO:0042493,GO:0042891,GO:0043226,GO:0043227,GO:0043229,GO:0043231,GO:0043659,GO:0043660,GO:0043661,GO:0044422,GO:0044424,GO:0044425,GO:0044433,GO:0044444,GO:0044446,GO:0044459,GO:0044464,GO:0046685,GO:0046942,GO:0046943,GO:0048583,GO:0050789,GO:0050896,GO:0051179,GO:0051181,GO:0051234,GO:0055085,GO:0065007,GO:0070482,GO:0071702,GO:0071944,GO:0080134,GO:0080170,GO:0097708,GO:0098588,GO:0098656,GO:0098805,GO:1901618,GO:1903825,GO:1905039	-	ko:K09874	-	-	-	-	ko00000,ko02000	1.A.8.12	-	-	MIP	tr|A0A5N5KUV6|A0A5N5KUV6_9ROSI Uncharacterized protein OS=Salix brachista OX=2182728 GN=DKX38_017295 PE=3 SV=1	276	3.57e-119	65.7	102.602	66.171	79.5539	AT4G18910.1 | Symbols: ATNLM2, NIP1;2, NLM2 | NOD26-like intrinsic protein 1;2, NOD26-LIKE INTRINSIC PROTEIN 2 | chr4:10366211-10368179 FORWARD LENGTH=294	295	3e-103	63	109.665	57.6208	71.7472
NRA309ch02g07939.1	458	3659.XP_004154396.1	4.99e-22	110	COG2801@1|root,KOG0017@2759|Eukaryota,37UVQ@33090|Viridiplantae,3GJ7Q@35493|Streptophyta	35493|Streptophyta	L	Retroviral aspartyl protease	-	-	-	-	-	-	-	-	-	-	-	-	RVP_2,RVT_1,Retrotrans_gag,zf-CCHC	tr|A0A4Y1REL1|A0A4Y1REL1_PRUDU CCHC-type domain-containing protein OS=Prunus dulcis OX=3755 GN=Prudu_013073 PE=4 SV=1	553	7.07e-22	31.9	120.742	19.869	27.0742	No_hits	-	-	-	-	-	-
NRA309ch02g07940.1	164	3694.POPTR_0011s06770.1	9.104e-77	259	COG0580@1|root,KOG0223@2759|Eukaryota,37MNN@33090|Viridiplantae,3GA2U@35493|Streptophyta,4JMBX@91835|fabids	35493|Streptophyta	P	Belongs to the MIP aquaporin (TC 1.A.8) family	-	GO:0001666,GO:0003674,GO:0005215,GO:0005342,GO:0005372,GO:0005575,GO:0005622,GO:0005623,GO:0005737,GO:0005783,GO:0005886,GO:0005887,GO:0006810,GO:0006811,GO:0006820,GO:0006833,GO:0006855,GO:0006950,GO:0008028,GO:0008150,GO:0008509,GO:0008514,GO:0009628,GO:0012505,GO:0012506,GO:0015075,GO:0015103,GO:0015105,GO:0015129,GO:0015250,GO:0015267,GO:0015318,GO:0015698,GO:0015700,GO:0015711,GO:0015718,GO:0015727,GO:0015849,GO:0015850,GO:0015893,GO:0016020,GO:0016021,GO:0022803,GO:0022838,GO:0022857,GO:0030139,GO:0030659,GO:0030666,GO:0031090,GO:0031224,GO:0031226,GO:0031347,GO:0031410,GO:0031982,GO:0034220,GO:0035873,GO:0036293,GO:0042044,GO:0042221,GO:0042493,GO:0042891,GO:0043226,GO:0043227,GO:0043229,GO:0043231,GO:0043659,GO:0043660,GO:0043661,GO:0044422,GO:0044424,GO:0044425,GO:0044433,GO:0044444,GO:0044446,GO:0044459,GO:0044464,GO:0046685,GO:0046942,GO:0046943,GO:0048583,GO:0050789,GO:0050896,GO:0051179,GO:0051181,GO:0051234,GO:0055085,GO:0065007,GO:0070482,GO:0071702,GO:0071944,GO:0080134,GO:0080170,GO:0097708,GO:0098588,GO:0098656,GO:0098805,GO:1901618,GO:1903825,GO:1905039	-	ko:K09874	-	-	-	-	ko00000,ko02000	1.A.8.12	-	-	MIP	tr|A0A7D5CTG5|A0A7D5CTG5_POPCA Aquaporin NIP12 OS=Populus canadensis OX=3690 GN=NIP1:2 PE=2 SV=1	278	1.24e-82	70.7	169.512	78.0488	88.4146	AT4G18910.1 | Symbols: ATNLM2, NIP1;2, NLM2 | NOD26-like intrinsic protein 1;2, NOD26-LIKE INTRINSIC PROTEIN 2 | chr4:10366211-10368179 FORWARD LENGTH=294	295	5e-69	57	179.878	65.8537	82.3171
NRA309ch02g07941.1	849	3983.cassava4.1_001663m	0	1331	COG1241@1|root,KOG0480@2759|Eukaryota,37SEV@33090|Viridiplantae,3GGZJ@35493|Streptophyta,4JHTF@91835|fabids	35493|Streptophyta	L	Belongs to the MCM family	MCM6	GO:0000347,GO:0005575,GO:0005622,GO:0005623,GO:0005634,GO:0006139,GO:0006259,GO:0006260,GO:0006261,GO:0006268,GO:0006725,GO:0006807,GO:0006996,GO:0008150,GO:0008152,GO:0009058,GO:0009059,GO:0009987,GO:0016043,GO:0032392,GO:0032508,GO:0032991,GO:0034641,GO:0034645,GO:0043170,GO:0043226,GO:0043227,GO:0043229,GO:0043231,GO:0044237,GO:0044238,GO:0044249,GO:0044260,GO:0044422,GO:0044424,GO:0044428,GO:0044446,GO:0044464,GO:0046483,GO:0051276,GO:0071103,GO:0071704,GO:0071840,GO:0090304,GO:1901360,GO:1901576	3.6.4.12	ko:K02542	ko03030,ko04110,ko04111,ko04113,map03030,map04110,map04111,map04113	M00285	-	-	ko00000,ko00001,ko00002,ko01000,ko03032	-	-	-	MCM,MCM_N,MCM_OB	tr|A0A2C9U983|A0A2C9U983_MANES DNA replication licensing factor MCM6 OS=Manihot esculenta OX=3983 GN=MANES_16G060200 PE=3 SV=1	840	0	81.3	98.9399	81.7432	88.5748	AT5G44635.2 | Symbols: MCM6 | MINICHROMOSOME MAINTENANCE 6 | chr5:18006431-18010542 REVERSE LENGTH=857	858	0	71	101.06	73.2627	83.9812
NRA309ch02g07942.1	1037	3702.AT1G29720.1	3.773e-308	975	COG0515@1|root,KOG1187@2759|Eukaryota	2759|Eukaryota	KLT	protein serine/threonine kinase activity	-	GO:0003674,GO:0003824,GO:0004672,GO:0004674,GO:0005575,GO:0005623,GO:0005886,GO:0006464,GO:0006468,GO:0006793,GO:0006796,GO:0006807,GO:0008150,GO:0008152,GO:0009987,GO:0016020,GO:0016301,GO:0016310,GO:0016740,GO:0016772,GO:0016773,GO:0019538,GO:0036211,GO:0043170,GO:0043412,GO:0044237,GO:0044238,GO:0044260,GO:0044267,GO:0044464,GO:0071704,GO:0071944,GO:0140096,GO:1901564	-	-	-	-	-	-	-	-	-	-	Malectin,Pkinase,Pkinase_Tyr	tr|A0A3N7FQS8|A0A3N7FQS8_POPTR Protein kinase domain-containing protein OS=Populus trichocarpa OX=3694 GN=POPTR_011G072732 PE=4 SV=1	1025	1.24e-315	61.7	98.8428	60.5593	72.6133	AT1G29740.1 | Symbols: RKFL3 | RKF-LIKE 3 | chr1:10407379-10412997 REVERSE LENGTH=1078	1079	0	51	104.05	51.3983	66.4417
NRA309ch02g07943.1	270	3641.EOY27872	6.922e-103	340	COG5068@1|root,KOG0014@2759|Eukaryota,37J11@33090|Viridiplantae,3GFTR@35493|Streptophyta	35493|Streptophyta	K	Floral homeotic protein	-	-	-	ko:K09264	-	-	-	-	ko00000,ko03000	-	-	-	K-box,SRF-TF	tr|A0A2C9U5J9|A0A2C9U5J9_MANES Uncharacterized protein OS=Manihot esculenta OX=3983 GN=MANES_17G062000 PE=4 SV=1	241	1.99e-115	73.8	89.2593	71.8519	80	AT4G18960.1 | Symbols: AG | AGAMOUS | chr4:10383917-10388272 FORWARD LENGTH=252	253	7e-116	66	93.7037	64.4444	78.1481
NRA309ch02g07944.1	468	3983.cassava4.1_007394m	4.495e-235	733	COG0515@1|root,KOG0192@2759|Eukaryota,37IJT@33090|Viridiplantae,3GB13@35493|Streptophyta,4JES1@91835|fabids	35493|Streptophyta	T	Serine threonine-protein kinase	-	GO:0003674,GO:0003824,GO:0004672,GO:0005575,GO:0005622,GO:0005623,GO:0005737,GO:0006464,GO:0006468,GO:0006793,GO:0006796,GO:0006807,GO:0007154,GO:0007165,GO:0008150,GO:0008152,GO:0009987,GO:0016301,GO:0016310,GO:0016740,GO:0016772,GO:0016773,GO:0019538,GO:0023052,GO:0035556,GO:0036211,GO:0043170,GO:0043412,GO:0044237,GO:0044238,GO:0044260,GO:0044267,GO:0044424,GO:0044464,GO:0050789,GO:0050794,GO:0050896,GO:0051716,GO:0065007,GO:0071704,GO:0140096,GO:1901564	-	-	-	-	-	-	-	-	-	-	Ank_2,Ank_5,Pkinase_Tyr	tr|A0A067GR87|A0A067GR87_CITSI Protein kinase domain-containing protein OS=Citrus sinensis OX=2711 GN=CISIN_1g012164mg PE=4 SV=1	469	6.84e-215	76.3	100.214	76.2821	85.6838	AT4G18950.1 | Symbols: BHP | BLUE LIGHT-DEPENDENT H+-ATPASE PHOSPHORYLATION | chr4:10375685-10378129 FORWARD LENGTH=459	460	0	69	98.2906	65.1709	76.9231
NRA309ch02g07945.1	366	85681.XP_006449582.1	6.505e-177	559	COG2801@1|root,KOG0017@2759|Eukaryota,37JY2@33090|Viridiplantae,3GCG5@35493|Streptophyta	35493|Streptophyta	L	Belongs to the 'GDSL' lipolytic enzyme family	-	GO:0002376,GO:0005575,GO:0005576,GO:0005618,GO:0005622,GO:0005623,GO:0005634,GO:0005737,GO:0006950,GO:0006952,GO:0006955,GO:0008150,GO:0009507,GO:0009534,GO:0009536,GO:0009579,GO:0009605,GO:0009607,GO:0009627,GO:0009814,GO:0030312,GO:0031976,GO:0031984,GO:0043207,GO:0043226,GO:0043227,GO:0043229,GO:0043231,GO:0044422,GO:0044424,GO:0044434,GO:0044435,GO:0044444,GO:0044446,GO:0044464,GO:0045087,GO:0048046,GO:0050896,GO:0051704,GO:0051707,GO:0071944,GO:0098542	-	-	-	-	-	-	-	-	-	-	Lipase_GDSL	tr|V4UA16|V4UA16_CITCL Uncharacterized protein OS=Citrus clementina OX=85681 GN=CICLE_v10015686mg PE=3 SV=1	366	9.86e-194	74.6	100	73.7705	83.3333	AT1G29670.2 | Symbols: GDSL1, GGL6 | | chr1:10375639-10377717 FORWARD LENGTH=431	432	0	71	118.033	70.2186	80.6011
NRA309ch02g07946.1	452	3983.cassava4.1_007394m	1.793e-233	728	COG0515@1|root,KOG0192@2759|Eukaryota,37IJT@33090|Viridiplantae,3GB13@35493|Streptophyta,4JES1@91835|fabids	35493|Streptophyta	T	Serine threonine-protein kinase	-	GO:0003674,GO:0003824,GO:0004672,GO:0005575,GO:0005622,GO:0005623,GO:0005737,GO:0006464,GO:0006468,GO:0006793,GO:0006796,GO:0006807,GO:0007154,GO:0007165,GO:0008150,GO:0008152,GO:0009987,GO:0016301,GO:0016310,GO:0016740,GO:0016772,GO:0016773,GO:0019538,GO:0023052,GO:0035556,GO:0036211,GO:0043170,GO:0043412,GO:0044237,GO:0044238,GO:0044260,GO:0044267,GO:0044424,GO:0044464,GO:0050789,GO:0050794,GO:0050896,GO:0051716,GO:0065007,GO:0071704,GO:0140096,GO:1901564	-	-	-	-	-	-	-	-	-	-	Ank_2,Ank_5,Pkinase_Tyr	tr|A0A2N9FZA6|A0A2N9FZA6_FAGSY Protein kinase domain-containing protein OS=Fagus sylvatica OX=28930 GN=FSB_LOCUS20490 PE=4 SV=1	458	9.94e-208	78.3	101.327	78.9823	87.3894	AT4G18950.1 | Symbols: BHP | BLUE LIGHT-DEPENDENT H+-ATPASE PHOSPHORYLATION | chr4:10375685-10378129 FORWARD LENGTH=459	460	0	69	101.77	66.1504	79.646
NRA309ch02g07947.1	191	29730.Gorai.010G163600.1	1.851e-87	291	2CMBS@1|root,2QPX1@2759|Eukaryota,37TPJ@33090|Viridiplantae,3GI64@35493|Streptophyta	35493|Streptophyta	S	Cyclic phosphodiesterase-like	-	GO:0000394,GO:0003674,GO:0003824,GO:0004112,GO:0004113,GO:0005575,GO:0005622,GO:0005623,GO:0005737,GO:0006139,GO:0006388,GO:0006396,GO:0006399,GO:0006725,GO:0006753,GO:0006793,GO:0006796,GO:0006807,GO:0008033,GO:0008081,GO:0008150,GO:0008152,GO:0008380,GO:0009117,GO:0009187,GO:0009987,GO:0010467,GO:0016070,GO:0016787,GO:0016788,GO:0019637,GO:0034470,GO:0034641,GO:0034660,GO:0042578,GO:0043170,GO:0044237,GO:0044238,GO:0044281,GO:0044424,GO:0044464,GO:0046483,GO:0055086,GO:0071704,GO:0090304,GO:1901360	-	-	-	-	-	-	-	-	-	-	2_5_RNA_ligase2,CPDase	tr|A0A7J9MDA8|A0A7J9MDA8_GOSSC Cyclic phosphodiesterase OS=Gossypium schwendimanii OX=34291 GN=Goshw_020480 PE=4 SV=1	186	9.73e-97	76.8	97.3822	71.2042	80.6283	AT4G18930.1 | Symbols: no symbol available | no full name available | chr4:10370797-10371885 FORWARD LENGTH=181	182	4e-74	60	95.288	54.9738	67.5393
NRA309ch02g07948.1	366	3694.POPTR_0011s03100.1	5.339e-175	554	COG2801@1|root,KOG0017@2759|Eukaryota,37JY2@33090|Viridiplantae,3GCG5@35493|Streptophyta,4JG9I@91835|fabids	35493|Streptophyta	L	Belongs to the 'GDSL' lipolytic enzyme family	-	GO:0002376,GO:0005575,GO:0005576,GO:0005618,GO:0005622,GO:0005623,GO:0005634,GO:0005737,GO:0006950,GO:0006952,GO:0006955,GO:0008150,GO:0009507,GO:0009534,GO:0009536,GO:0009579,GO:0009605,GO:0009607,GO:0009627,GO:0009814,GO:0030312,GO:0031976,GO:0031984,GO:0043207,GO:0043226,GO:0043227,GO:0043229,GO:0043231,GO:0044422,GO:0044424,GO:0044434,GO:0044435,GO:0044444,GO:0044446,GO:0044464,GO:0045087,GO:0048046,GO:0050896,GO:0051704,GO:0051707,GO:0071944,GO:0098542	-	-	-	-	-	-	-	-	-	-	Lipase_GDSL	tr|M1AB10|M1AB10_SOLTU GDSL-lipase 1 OS=Solanum tuberosum OX=4113 GN=102605667 PE=3 SV=1	366	3.28e-192	71.9	100	71.3115	82.2404	AT1G29670.2 | Symbols: GDSL1, GGL6 | | chr1:10375639-10377717 FORWARD LENGTH=431	432	0	70	118.033	69.6721	79.235
NRA309ch02g07949.1	929	3988.XP_002522296.1	0	1265	COG1877@1|root,KOG1050@2759|Eukaryota,37MHJ@33090|Viridiplantae,3G81Y@35493|Streptophyta,4JKYD@91835|fabids	35493|Streptophyta	G	Alpha,alpha-trehalose-phosphate synthase UDP-forming 1-like	-	GO:0000003,GO:0003006,GO:0003674,GO:0003824,GO:0003825,GO:0005975,GO:0005984,GO:0005991,GO:0005992,GO:0006793,GO:0006796,GO:0006950,GO:0007154,GO:0007165,GO:0007275,GO:0008150,GO:0008152,GO:0008194,GO:0009058,GO:0009311,GO:0009312,GO:0009743,GO:0009756,GO:0009790,GO:0009791,GO:0009793,GO:0009832,GO:0009987,GO:0010033,GO:0010154,GO:0010182,GO:0016051,GO:0016311,GO:0016740,GO:0016757,GO:0016758,GO:0016787,GO:0016788,GO:0016791,GO:0022414,GO:0023052,GO:0032501,GO:0032502,GO:0033554,GO:0034637,GO:0035251,GO:0042221,GO:0042546,GO:0042578,GO:0044085,GO:0044237,GO:0044238,GO:0044249,GO:0044262,GO:0046351,GO:0046527,GO:0048316,GO:0048608,GO:0048731,GO:0048856,GO:0050789,GO:0050794,GO:0050896,GO:0051301,GO:0051716,GO:0061458,GO:0065007,GO:0070413,GO:0070887,GO:0071310,GO:0071322,GO:0071554,GO:0071669,GO:0071704,GO:0071840,GO:1901576,GO:1901700,GO:1901701	2.4.1.15,3.1.3.12	ko:K16055	ko00500,ko01100,map00500,map01100	-	R02737,R02778	RC00005,RC00017,RC00049,RC02748	ko00000,ko00001,ko01000,ko01003	-	GT20	-	Glyco_transf_20,Trehalose_PPase	tr|B9S8H7|B9S8H7_RICCO alpha,alpha-trehalose-phosphate synthase (UDP-forming) OS=Ricinus communis OX=3988 GN=RCOM_1253000 PE=3 SV=1	915	0	68.2	98.493	67.7072	79.9785	AT1G78580.1 | Symbols: TPS1, ATTPS1 | trehalose-6-phosphate synthase, TREHALOSE-6-PHOSPHATE SYNTHASE 1 | chr1:29552495-29557482 REVERSE LENGTH=942	943	0	63	101.507	64.4779	76.4263
NRA309ch02g07950.1	233	3694.POPTR_0007s11330.1	8.185e-99	327	COG0588@1|root,KOG0235@2759|Eukaryota,37J1U@33090|Viridiplantae,3GEKA@35493|Streptophyta,4JI4P@91835|fabids	35493|Streptophyta	G	phosphoglycerate mutase	-	GO:0003674,GO:0003824,GO:0005575,GO:0005622,GO:0005623,GO:0005737,GO:0005829,GO:0006793,GO:0006796,GO:0008150,GO:0008152,GO:0009987,GO:0016311,GO:0016787,GO:0016788,GO:0016791,GO:0042578,GO:0044237,GO:0044424,GO:0044444,GO:0044464	5.4.2.12	ko:K15634	ko00010,ko00260,ko00680,ko01100,ko01110,ko01120,ko01130,ko01200,ko01230,map00010,map00260,map00680,map01100,map01110,map01120,map01130,map01200,map01230	M00001,M00002,M00003	R01518	RC00536	ko00000,ko00001,ko00002,ko01000	-	-	-	His_Phos_1	tr|A0A836DYC2|A0A836DYC2_9ROSI Phosphoglycerate mutase protein OS=Salix suchowensis OX=1278906 GN=IMY05_007G0038700 PE=4 SV=1	234	1.51e-108	66.8	100.429	63.9485	80.6867	AT3G50520.1 | Symbols: no symbol available | no full name available | chr3:18748058-18749418 FORWARD LENGTH=230	231	1e-100	62	99.1416	61.3734	75.1073
NRA309ch02g07951.1	227	29760.VIT_10s0003g02250.t01	4.633e-109	356	COG5053@1|root,KOG1670@2759|Eukaryota,37MM7@33090|Viridiplantae,3GDV6@35493|Streptophyta	35493|Streptophyta	J	Belongs to the eukaryotic initiation factor 4E family	-	GO:0006950,GO:0008150,GO:0009628,GO:0034059,GO:0036293,GO:0050896,GO:0070482	-	ko:K03259	ko01521,ko03013,ko04066,ko04150,ko04151,ko04211,ko04910,map01521,map03013,map04066,map04150,map04151,map04211,map04910	M00428	-	-	ko00000,ko00001,ko00002,ko03012,ko03019	-	-	-	IF4E	tr|A0A2C9U5Q8|A0A2C9U5Q8_MANES mRNA cap-binding protein OS=Manihot esculenta OX=3983 GN=eIF4E_me PE=2 SV=1	233	2.68e-121	77.8	102.643	72.6872	83.7004	AT4G18040.1 | Symbols: AT.EIF4E1, EIF4E, eIF4E1, CUM1 | eukaryotic translation initiation factor 4E, ARABIDOPSIS THALIANA EUKARYOTIC TRANSLATION INITATION FACTOR 4E1, eukaryotic translation Initiation Factor 4E1, CUCUMOVIRUS MULTIPLICATION 1 | chr4:10016724-10018151 REVERSE LENGTH=235	236	1e-106	73	103.965	59.9119	72.6872
NRA309ch02g07952.1	154	3694.POPTR_0001s36520.1	1.691e-18	91	COG3491@1|root,KOG0143@2759|Eukaryota,37SAW@33090|Viridiplantae,3GA4Z@35493|Streptophyta,4JNJV@91835|fabids	35493|Streptophyta	Q	Belongs to the iron ascorbate-dependent oxidoreductase family	-	-	-	-	-	-	-	-	-	-	-	-	2OG-FeII_Oxy,DIOX_N	tr|A0A922DXM7|A0A922DXM7_CARIL Uncharacterized protein OS=Carya illinoinensis OX=32201 GN=I3842_10G096900 PE=4 SV=1	280	7.61e-20	42.9	181.818	33.1169	51.9481	AT1G17020.1 | Symbols: ATSRG1, SRG1 | SENESCENCE-RELATED GENE 1, senescence-related gene 1 | chr1:5820258-5821741 FORWARD LENGTH=358	359	2e-11	49	233.117	23.3766	29.8701
NRA309ch02g07953.1	362	3988.XP_002519770.1	6.792e-132	429	COG3491@1|root,KOG0143@2759|Eukaryota,37SAW@33090|Viridiplantae,3GA4Z@35493|Streptophyta,4JNJV@91835|fabids	35493|Streptophyta	Q	Belongs to the iron ascorbate-dependent oxidoreductase family	-	-	-	-	-	-	-	-	-	-	-	-	2OG-FeII_Oxy,DIOX_N	tr|A0A6J1B5Y3|A0A6J1B5Y3_9ROSI protein SRG1-like OS=Herrania umbratica OX=108875 GN=LOC110424547 PE=3 SV=1	363	2.34e-150	60.7	100.276	60.4972	76.7956	AT1G17020.1 | Symbols: ATSRG1, SRG1 | SENESCENCE-RELATED GENE 1, senescence-related gene 1 | chr1:5820258-5821741 FORWARD LENGTH=358	359	2e-118	49	99.1713	46.4088	66.2983
NRA309ch02g07954.1	33	No_hits	-	-	-	-	-	-	-	-	-	-	-	-	-	-	-	-	-	-	-	No_hits	-	-	-	-	-	-	No_hits	-	-	-	-	-	-
NRA309ch02g07955.1	54	No_hits	-	-	-	-	-	-	-	-	-	-	-	-	-	-	-	-	-	-	-	No_hits	-	-	-	-	-	-	No_hits	-	-	-	-	-	-
NRA309ch02g07956.1	90	No_hits	-	-	-	-	-	-	-	-	-	-	-	-	-	-	-	-	-	-	-	No_hits	-	-	-	-	-	-	No_hits	-	-	-	-	-	-
NRA309ch02g07957.1	306	3983.cassava4.1_032650m	2.281e-133	430	COG2273@1|root,2SK4E@2759|Eukaryota	2759|Eukaryota	M	Xyloglucan endo-transglycosylase (XET) C-terminus	-	-	2.4.1.207	ko:K08235	-	-	-	-	ko00000,ko01000	-	-	-	Glyco_hydro_16,XET_C	tr|A0A2K1R6C4|A0A2K1R6C4_POPTR Xyloglucan endotransglucosylase/hydrolase OS=Populus trichocarpa OX=3694 GN=POPTR_T112300 PE=3 SV=1	292	3.65e-151	72	95.4248	67.3203	78.7582	AT4G14130.1 | Symbols: XTR7, XTH15 | xyloglucan endotransglucosylase/hydrolase 15, xyloglucan endotransglycosylase 7 | chr4:8137161-8138196 REVERSE LENGTH=289	290	2e-129	61	94.7712	56.8627	71.2418
NRA309ch02g07958.1	383	3694.POPTR_0001s34310.1	2.315e-54	205	2BEY6@1|root,2S15Q@2759|Eukaryota,37VI4@33090|Viridiplantae,3GIQY@35493|Streptophyta,4JQR7@91835|fabids	35493|Streptophyta	-	-	-	-	-	-	-	-	-	-	-	-	-	-	-	tr|A0A251JLB9|A0A251JLB9_MANES Uncharacterized protein OS=Manihot esculenta OX=3983 GN=MANES_15G116600 PE=4 SV=1	383	2.85e-42	40.4	100	43.0809	60.5744	No_hits	-	-	-	-	-	-
NRA309ch02g07959.1	811	3983.cassava4.1_001525m	0	1164	KOG4660@1|root,KOG4660@2759|Eukaryota,37MKT@33090|Viridiplantae,3G8B5@35493|Streptophyta,4JJQ8@91835|fabids	35493|Streptophyta	A	Mei2-like	-	GO:0003674,GO:0003676,GO:0003723,GO:0003729,GO:0005488,GO:0005575,GO:0005622,GO:0005623,GO:0005634,GO:0008150,GO:0010564,GO:0010638,GO:0033043,GO:0040008,GO:0040020,GO:0043226,GO:0043227,GO:0043229,GO:0043231,GO:0044424,GO:0044464,GO:0045787,GO:0045836,GO:0045927,GO:0048518,GO:0048522,GO:0050789,GO:0050794,GO:0051128,GO:0051130,GO:0051445,GO:0051446,GO:0051726,GO:0051783,GO:0051785,GO:0065007,GO:0090068,GO:0097159,GO:1901363,GO:2000241,GO:2000243	-	-	-	-	-	-	-	-	-	-	RRM_1,RRM_2	tr|A0A2C9UF46|A0A2C9UF46_MANES RRM domain-containing protein OS=Manihot esculenta OX=3983 GN=MANES_15G117100 PE=4 SV=1	861	0	71	106.165	72.6264	81.9975	AT1G29400.1 | Symbols: AML5, ML5 | MEI2-like protein 5 | chr1:10290393-10293696 REVERSE LENGTH=800	801	0	59	98.767	55.2404	67.9408
NRA309ch02g07960.1	851	3983.cassava4.1_001525m	0	1196	KOG4660@1|root,KOG4660@2759|Eukaryota,37MKT@33090|Viridiplantae,3G8B5@35493|Streptophyta,4JJQ8@91835|fabids	35493|Streptophyta	A	Mei2-like	-	GO:0003674,GO:0003676,GO:0003723,GO:0003729,GO:0005488,GO:0005575,GO:0005622,GO:0005623,GO:0005634,GO:0008150,GO:0010564,GO:0010638,GO:0033043,GO:0040008,GO:0040020,GO:0043226,GO:0043227,GO:0043229,GO:0043231,GO:0044424,GO:0044464,GO:0045787,GO:0045836,GO:0045927,GO:0048518,GO:0048522,GO:0050789,GO:0050794,GO:0051128,GO:0051130,GO:0051445,GO:0051446,GO:0051726,GO:0051783,GO:0051785,GO:0065007,GO:0090068,GO:0097159,GO:1901363,GO:2000241,GO:2000243	-	-	-	-	-	-	-	-	-	-	RRM_1,RRM_2	tr|A0A2C9UF46|A0A2C9UF46_MANES RRM domain-containing protein OS=Manihot esculenta OX=3983 GN=MANES_15G117100 PE=4 SV=1	861	0	71.3	101.175	72.2679	80.4935	AT1G29400.1 | Symbols: AML5, ML5 | MEI2-like protein 5 | chr1:10290393-10293696 REVERSE LENGTH=800	801	0	58	94.1246	53.9365	66.275
NRA309ch02g07961.1	473	3694.POPTR_0001s34390.1	5.716e-173	554	COG5190@1|root,KOG1605@2759|Eukaryota,37PQS@33090|Viridiplantae,3G7Y9@35493|Streptophyta,4JGD2@91835|fabids	35493|Streptophyta	K	CTD small phosphatase-like protein	-	GO:0003674,GO:0003824,GO:0004721,GO:0006464,GO:0006470,GO:0006793,GO:0006796,GO:0006807,GO:0008150,GO:0008152,GO:0009987,GO:0016311,GO:0016787,GO:0016788,GO:0016791,GO:0019538,GO:0036211,GO:0042578,GO:0043170,GO:0043412,GO:0044237,GO:0044238,GO:0044260,GO:0044267,GO:0071704,GO:0140096,GO:1901564	-	ko:K17616	-	-	-	-	ko00000,ko01000,ko01009	-	-	-	NIF	tr|A0A8T2ZQQ8|A0A8T2ZQQ8_POPDE FCP1 homology domain-containing protein OS=Populus deltoides OX=3696 GN=H0E87_000798 PE=4 SV=1	483	6.69e-191	64.7	102.114	66.3848	76.7442	AT5G46410.2 | Symbols: SSP4 | SCP1-like small phosphatase 4 | chr5:18826007-18828156 FORWARD LENGTH=456	457	1e-131	48	96.6173	49.8943	65.5391
NRA309ch02g07962.1	239	2711.XP_006467533.1	1.426e-69	243	2A147@1|root,2RXZY@2759|Eukaryota,37TQG@33090|Viridiplantae,3GI05@35493|Streptophyta	35493|Streptophyta	S	Cold-regulated 413 inner membrane protein	-	GO:0001101,GO:0005575,GO:0005622,GO:0005623,GO:0005737,GO:0006950,GO:0007154,GO:0008150,GO:0009266,GO:0009409,GO:0009414,GO:0009415,GO:0009507,GO:0009526,GO:0009528,GO:0009534,GO:0009535,GO:0009536,GO:0009579,GO:0009605,GO:0009628,GO:0009631,GO:0009706,GO:0009719,GO:0009725,GO:0009737,GO:0009941,GO:0009987,GO:0009991,GO:0010033,GO:0010035,GO:0016020,GO:0016021,GO:0019866,GO:0031090,GO:0031224,GO:0031300,GO:0031301,GO:0031350,GO:0031351,GO:0031352,GO:0031353,GO:0031356,GO:0031357,GO:0031668,GO:0031967,GO:0031969,GO:0031975,GO:0031976,GO:0031984,GO:0033554,GO:0033993,GO:0034357,GO:0042170,GO:0042221,GO:0042631,GO:0042651,GO:0043226,GO:0043227,GO:0043229,GO:0043231,GO:0044422,GO:0044424,GO:0044425,GO:0044434,GO:0044435,GO:0044436,GO:0044444,GO:0044446,GO:0044464,GO:0050896,GO:0051716,GO:0055035,GO:0070417,GO:0070887,GO:0071214,GO:0071229,GO:0071462,GO:0071496,GO:0097305,GO:0104004,GO:1901700,GO:1901701	-	-	-	-	-	-	-	-	-	-	WCOR413	tr|A0A067GRI6|A0A067GRI6_CITSI Uncharacterized protein OS=Citrus sinensis OX=2711 GN=CISIN_1g027376mg PE=3 SV=1	224	3.63e-75	60.3	93.7238	58.9958	69.0377	AT1G29390.1 | Symbols: COR314-TM2, COR413IM2 | cold regulated 314 thylakoid membrane 2, COLD REGULATED 314 INNER MEMBRANE 2 | chr1:10286409-10287878 REVERSE LENGTH=226	227	1e-61	61	94.9791	41.4226	51.4644
NRA309ch02g07963.1	385	3694.POPTR_0001s34420.1	1.506e-67	244	2AWKX@1|root,2RZZ2@2759|Eukaryota,37RSG@33090|Viridiplantae,3GHBF@35493|Streptophyta,4JNX7@91835|fabids	35493|Streptophyta	S	Possibly involved in carbohydrate binding	-	-	-	-	-	-	-	-	-	-	-	-	X8	tr|A0A067JEP3|A0A067JEP3_JATCU X8 domain-containing protein OS=Jatropha curcas OX=180498 GN=JCGZ_21674 PE=4 SV=1	284	1.52e-64	43.7	73.7662	41.2987	48.0519	AT2G30933.1 | Symbols: no symbol available | no full name available | chr2:13164179-13166517 REVERSE LENGTH=227	228	4e-32	55	59.2208	13.2468	17.4026
NRA309ch02g07964.1	486	3988.XP_002519743.1	5.328e-213	670	COG0793@1|root,2QT7D@2759|Eukaryota,37ITK@33090|Viridiplantae,3GCKR@35493|Streptophyta,4JGHF@91835|fabids	35493|Streptophyta	M	tail specific protease	-	GO:0003674,GO:0003824,GO:0004175,GO:0005575,GO:0005622,GO:0005623,GO:0006508,GO:0006807,GO:0008150,GO:0008152,GO:0008233,GO:0009579,GO:0016787,GO:0019538,GO:0031977,GO:0043170,GO:0044238,GO:0044424,GO:0044436,GO:0044464,GO:0070011,GO:0071704,GO:0140096,GO:1901564	3.4.21.102	ko:K03797	-	-	-	-	ko00000,ko01000,ko01002	-	-	-	PDZ,PDZ_2,Peptidase_S41	tr|B9S174|B9S174_RICCO Carboxyl-terminal-processing protease, putative OS=Ricinus communis OX=3988 GN=RCOM_0634390 PE=3 SV=1	491	4.95e-232	74.4	101.029	71.6049	79.4239	AT5G46390.2 | Symbols: CtpC | | chr5:18816612-18819148 FORWARD LENGTH=489	490	0	64	100.823	59.465	73.251
NRA309ch02g07965.1	859	3694.POPTR_0001s34440.1	1.139e-248	793	28IZB@1|root,2QRB3@2759|Eukaryota,37I3B@33090|Viridiplantae,3G87G@35493|Streptophyta,4JIQA@91835|fabids	35493|Streptophyta	S	Protein of unknown function (DUF1296)	-	-	-	ko:K14638	-	-	-	-	ko00000,ko02000	2.A.17.3	-	-	DUF1296	tr|A0A067JMJ8|A0A067JMJ8_JATCU GBF-interacting protein 1 N-terminal domain-containing protein OS=Jatropha curcas OX=180498 GN=JCGZ_21676 PE=4 SV=1	866	1.26e-263	54.5	100.815	55.064	68.5681	AT1G29370.1 | Symbols: no symbol available | no full name available | chr1:10278080-10283024 REVERSE LENGTH=831	832	6e-154	41	96.8568	42.142	56.461
NRA309ch02g07966.1	148	4432.XP_010275713.1	2.355e-40	153	COG2118@1|root,KOG3431@2759|Eukaryota	2759|Eukaryota	U	regulation of protein import into mitochondrial outer membrane	PDCD5	GO:0000302,GO:0003674,GO:0003676,GO:0003677,GO:0003690,GO:0005488,GO:0005515,GO:0005539,GO:0005575,GO:0005622,GO:0005623,GO:0005634,GO:0005737,GO:0005829,GO:0006915,GO:0006950,GO:0006979,GO:0008047,GO:0008092,GO:0008150,GO:0008201,GO:0008219,GO:0008285,GO:0009636,GO:0009719,GO:0009893,GO:0009966,GO:0009967,GO:0009987,GO:0010033,GO:0010035,GO:0010421,GO:0010468,GO:0010604,GO:0010628,GO:0010638,GO:0010646,GO:0010647,GO:0010698,GO:0010821,GO:0010822,GO:0010941,GO:0010942,GO:0010950,GO:0010952,GO:0012501,GO:0015631,GO:0019222,GO:0023051,GO:0023056,GO:0030162,GO:0030234,GO:0031323,GO:0031325,GO:0032268,GO:0032270,GO:0032386,GO:0032388,GO:0032879,GO:0032880,GO:0033043,GO:0033157,GO:0033554,GO:0034599,GO:0034614,GO:0035690,GO:0036473,GO:0036474,GO:0042127,GO:0042221,GO:0042493,GO:0042542,GO:0042981,GO:0043065,GO:0043067,GO:0043068,GO:0043085,GO:0043167,GO:0043168,GO:0043226,GO:0043227,GO:0043229,GO:0043231,GO:0043280,GO:0043281,GO:0044093,GO:0044424,GO:0044444,GO:0044464,GO:0045862,GO:0046677,GO:0048487,GO:0048518,GO:0048519,GO:0048522,GO:0048523,GO:0048583,GO:0048584,GO:0050789,GO:0050790,GO:0050794,GO:0050896,GO:0051049,GO:0051050,GO:0051128,GO:0051130,GO:0051171,GO:0051173,GO:0051222,GO:0051223,GO:0051246,GO:0051247,GO:0051336,GO:0051345,GO:0051716,GO:0052547,GO:0052548,GO:0060255,GO:0060341,GO:0065007,GO:0065009,GO:0070201,GO:0070301,GO:0070848,GO:0070887,GO:0071236,GO:0071310,GO:0071363,GO:0071495,GO:0071559,GO:0071560,GO:0080090,GO:0090087,GO:0090199,GO:0090200,GO:0090316,GO:0097159,GO:0097237,GO:0097367,GO:0097468,GO:0098772,GO:1901363,GO:1901681,GO:1901700,GO:1901701,GO:1903214,GO:1903332,GO:1903333,GO:1903533,GO:1903636,GO:1903638,GO:1903644,GO:1903645,GO:1903747,GO:1903749,GO:1903827,GO:1903829,GO:1903955,GO:1904589,GO:1904591,GO:1904951,GO:1905475,GO:1905477,GO:2000116,GO:2001056,GO:2001233,GO:2001235	1.1.1.169	ko:K00077,ko:K03354,ko:K03860,ko:K06875	ko00563,ko00770,ko01100,ko01110,ko04110,ko04111,ko04113,ko04114,ko04120,ko04914,ko05166,map00563,map00770,map01100,map01110,map04110,map04111,map04113,map04114,map04120,map04914,map05166	M00119,M00389	R02472,R05916	RC00726	ko00000,ko00001,ko00002,ko01000,ko03036,ko04121	-	-	-	dsDNA_bind	tr|A0A2P5AYU4|A0A2P5AYU4_PARAD PDCD5-related protein OS=Parasponia andersonii OX=3476 GN=PanWU01x14_286970 PE=3 SV=1	115	5.53e-44	73.2	77.7027	60.8108	66.2162	AT1G29850.3 | Symbols: PDCD5, AtPDCD5 | Programmed Cell Death protein 5 | chr1:10448716-10449691 FORWARD LENGTH=138	139	6e-41	58	93.9189	50	60.8108
NRA309ch02g07967.1	416	3988.XP_002519734.1	4.081e-191	603	KOG1418@1|root,KOG1418@2759|Eukaryota,37MPJ@33090|Viridiplantae,3GAWY@35493|Streptophyta,4JRVE@91835|fabids	35493|Streptophyta	P	Potassium channel	-	GO:0000325,GO:0003674,GO:0003824,GO:0004788,GO:0005215,GO:0005216,GO:0005261,GO:0005267,GO:0005575,GO:0005622,GO:0005623,GO:0005737,GO:0005773,GO:0005774,GO:0005829,GO:0005886,GO:0005887,GO:0006725,GO:0006732,GO:0006766,GO:0006767,GO:0006772,GO:0006790,GO:0006793,GO:0006796,GO:0006807,GO:0006810,GO:0006811,GO:0006812,GO:0006813,GO:0006996,GO:0008150,GO:0008152,GO:0008324,GO:0009058,GO:0009108,GO:0009229,GO:0009314,GO:0009416,GO:0009507,GO:0009532,GO:0009533,GO:0009534,GO:0009536,GO:0009570,GO:0009579,GO:0009628,GO:0009657,GO:0009668,GO:0009705,GO:0009987,GO:0010027,GO:0010196,GO:0015075,GO:0015077,GO:0015079,GO:0015267,GO:0015318,GO:0015672,GO:0016020,GO:0016021,GO:0016043,GO:0016740,GO:0016772,GO:0016778,GO:0017144,GO:0018130,GO:0019438,GO:0019637,GO:0022607,GO:0022803,GO:0022838,GO:0022840,GO:0022841,GO:0022842,GO:0022857,GO:0022890,GO:0030001,GO:0030322,GO:0031090,GO:0031224,GO:0031226,GO:0031976,GO:0031984,GO:0034220,GO:0034641,GO:0042357,GO:0042391,GO:0042723,GO:0043226,GO:0043227,GO:0043229,GO:0043231,GO:0043933,GO:0044085,GO:0044237,GO:0044249,GO:0044271,GO:0044272,GO:0044281,GO:0044422,GO:0044424,GO:0044425,GO:0044434,GO:0044435,GO:0044437,GO:0044444,GO:0044446,GO:0044459,GO:0044464,GO:0046483,GO:0046873,GO:0050896,GO:0051179,GO:0051186,GO:0051188,GO:0051234,GO:0051259,GO:0051260,GO:0055085,GO:0061024,GO:0065003,GO:0065007,GO:0065008,GO:0071704,GO:0071804,GO:0071805,GO:0071840,GO:0071944,GO:0072527,GO:0072528,GO:0090407,GO:0098588,GO:0098655,GO:0098660,GO:0098662,GO:0098805,GO:1901360,GO:1901362,GO:1901564,GO:1901566,GO:1901576,GO:1990066	-	ko:K05389	-	-	-	-	ko00000,ko04040	1.A.1.7	-	-	Ion_trans_2	tr|A0A2N9E7J2|A0A2N9E7J2_FAGSY Potassium channel domain-containing protein OS=Fagus sylvatica OX=28930 GN=FSB_LOCUS2818 PE=3 SV=1	436	6.78e-203	71	104.808	74.0385	83.6538	AT4G18160.1 | Symbols: KCO6, TPK3, ATTPK3, ATKCO6 | tandem-pore K+ channel 3, CA2+ ACTIVATED OUTWARD RECTIFYING K+ CHANNEL 6, Ca2+ activated outward rectifying K+ channel 6 | chr4:10055696-10057546 FORWARD LENGTH=436	437	0	61	105.048	62.7404	76.9231
NRA309ch02g07968.1	300	3983.cassava4.1_011936m	6.736e-75	261	28JIG@1|root,2QQYS@2759|Eukaryota,37SXP@33090|Viridiplantae,3GH4E@35493|Streptophyta,4JHK5@91835|fabids	35493|Streptophyta	K	WRKY transcription factor	WRKY28	GO:0000003,GO:0000302,GO:0001101,GO:0002252,GO:0002376,GO:0003006,GO:0003674,GO:0003676,GO:0003677,GO:0003690,GO:0003700,GO:0005488,GO:0005575,GO:0005622,GO:0005623,GO:0005634,GO:0006355,GO:0006950,GO:0006952,GO:0006979,GO:0007275,GO:0008150,GO:0009605,GO:0009607,GO:0009615,GO:0009617,GO:0009620,GO:0009636,GO:0009719,GO:0009725,GO:0009737,GO:0009791,GO:0009889,GO:0009891,GO:0009893,GO:0009987,GO:0010033,GO:0010035,GO:0010228,GO:0010453,GO:0010468,GO:0010556,GO:0010557,GO:0010604,GO:0010628,GO:0019219,GO:0019222,GO:0022414,GO:0031323,GO:0031325,GO:0031326,GO:0031328,GO:0032501,GO:0032502,GO:0033554,GO:0033993,GO:0034599,GO:0034614,GO:0035690,GO:0042221,GO:0042493,GO:0042542,GO:0042659,GO:0042742,GO:0043207,GO:0043226,GO:0043227,GO:0043229,GO:0043231,GO:0043565,GO:0044424,GO:0044464,GO:0045595,GO:0045893,GO:0045935,GO:0046677,GO:0047484,GO:0048518,GO:0048522,GO:0048583,GO:0048584,GO:0048608,GO:0048731,GO:0048856,GO:0050789,GO:0050793,GO:0050794,GO:0050832,GO:0050896,GO:0051171,GO:0051173,GO:0051252,GO:0051254,GO:0051607,GO:0051704,GO:0051707,GO:0051716,GO:0060255,GO:0061458,GO:0065007,GO:0070301,GO:0070887,GO:0071236,GO:0080090,GO:0080134,GO:0097159,GO:0097237,GO:0097305,GO:0098542,GO:0140110,GO:1901000,GO:1901002,GO:1901363,GO:1901700,GO:1901701,GO:1902680,GO:1903506,GO:1903508,GO:1990837,GO:2000112,GO:2001141	-	-	-	-	-	-	-	-	-	-	WRKY	tr|A0A7J7E2K1|A0A7J7E2K1_TRIWF WRKY transcription factor 71 OS=Tripterygium wilfordii OX=458696 GN=HS088_TW01G00681 PE=4 SV=1	305	2.26e-83	57.5	101.667	56.3333	62.6667	AT4G18170.1 | Symbols: ATWRKY28, WRKY28 | WRKY DNA-binding protein 28 | chr4:10061508-10062691 FORWARD LENGTH=318	319	4e-62	47	106.333	46.6667	58
NRA309ch02g07969.1	543	3694.POPTR_0001s34530.1	1.716e-299	923	KOG1699@1|root,KOG1699@2759|Eukaryota,37ISC@33090|Viridiplantae,3GDJI@35493|Streptophyta,4JK0C@91835|fabids	35493|Streptophyta	U	CAS1 domain-containing protein 1-like	-	GO:0000271,GO:0005575,GO:0005622,GO:0005623,GO:0005737,GO:0005794,GO:0005975,GO:0005976,GO:0008150,GO:0008152,GO:0009058,GO:0009059,GO:0009832,GO:0009834,GO:0009987,GO:0010383,GO:0010410,GO:0012505,GO:0016051,GO:0033692,GO:0034637,GO:0034645,GO:0042546,GO:0043170,GO:0043226,GO:0043227,GO:0043229,GO:0043231,GO:0043412,GO:0044036,GO:0044038,GO:0044085,GO:0044237,GO:0044238,GO:0044249,GO:0044260,GO:0044262,GO:0044264,GO:0044424,GO:0044444,GO:0044464,GO:0045491,GO:0045492,GO:0070589,GO:0070592,GO:0071554,GO:0071669,GO:0071704,GO:0071840,GO:1901576,GO:1990937	2.3.1.45	ko:K03377	-	-	-	-	ko00000,ko01000	-	-	-	Cas1_AcylT	tr|A0A6M2EBB4|A0A6M2EBB4_9ROSI Cas1p 10 TM acyl transferase domain-containing protein OS=Populus davidiana OX=266767 PE=3 SV=1	543	0	80.6	100	80.2947	92.4494	AT2G34410.1 | Symbols: RWA3 | REDUCED WALL ACETYLATION 3 | chr2:14518719-14522053 FORWARD LENGTH=540	541	0	77	99.6317	76.9797	88.3978
NRA309ch02g07970.1	388	3641.EOY27774	4.722e-112	373	28P16@1|root,2QVMQ@2759|Eukaryota,37MI9@33090|Viridiplantae,3GAY8@35493|Streptophyta	35493|Streptophyta	S	purine permease	-	-	-	-	-	-	-	-	-	-	-	-	PUNUT	tr|A0A061GD42|A0A061GD42_THECC Probable purine permease OS=Theobroma cacao OX=3641 GN=TCM_029535 PE=3 SV=1	382	3.75e-121	58.2	98.4536	52.0619	67.268	AT4G18220.1 | Symbols: no symbol available | no full name available | chr4:10078768-10080109 FORWARD LENGTH=390	391	3e-107	46	100.773	44.8454	62.3711
NRA309ch02g07971.1	89	38727.Pavir.J01965.1.p	1.378e-06	53	2ABXR@1|root,2RYQ7@2759|Eukaryota,37U24@33090|Viridiplantae,3GI1I@35493|Streptophyta	35493|Streptophyta	S	gag-polypeptide of LTR copia-type	-	-	-	-	-	-	-	-	-	-	-	-	Retrotran_gag_2	No_hits	-	-	-	-	-	-	No_hits	-	-	-	-	-	-
NRA309ch02g07972.1	407	3694.POPTR_0001s34570.1	4.556e-99	336	COG0297@1|root,2QQTU@2759|Eukaryota,37R9T@33090|Viridiplantae,3GG40@35493|Streptophyta,4JG6C@91835|fabids	35493|Streptophyta	O	starch synthase 4, chloroplastic	-	GO:0000271,GO:0003674,GO:0003824,GO:0005575,GO:0005622,GO:0005623,GO:0005737,GO:0005975,GO:0005976,GO:0005982,GO:0006073,GO:0008150,GO:0008152,GO:0009011,GO:0009058,GO:0009059,GO:0009250,GO:0009507,GO:0009536,GO:0009987,GO:0016051,GO:0016740,GO:0016757,GO:0016758,GO:0019252,GO:0033692,GO:0034637,GO:0034645,GO:0043170,GO:0043226,GO:0043227,GO:0043229,GO:0043231,GO:0044042,GO:0044237,GO:0044238,GO:0044249,GO:0044260,GO:0044262,GO:0044264,GO:0044424,GO:0044444,GO:0044464,GO:0046527,GO:0071704,GO:1901576	2.4.1.21	ko:K00703	ko00500,ko01100,ko01110,ko02026,map00500,map01100,map01110,map02026	M00565	R02421	RC00005	ko00000,ko00001,ko00002,ko01000,ko01003	-	GT5	-	Glyco_transf_5,Glycos_transf_1	tr|A0A6M2F5F8|A0A6M2F5F8_9ROSI Starch synthase, chloroplastic/amyloplastic OS=Populus davidiana OX=266767 PE=3 SV=1	1066	3.67e-77	46	261.916	45.4545	58.9681	AT4G18240.1 | Symbols: SS4, ATSS4, SSIV | ARABIDOPSIS THALIANA STARCH SYNTHASE 4, starch synthase 4, STARCH SYNTHASE 4 | chr4:10082221-10087044 FORWARD LENGTH=1040	1041	7e-85	47	255.774	40.2948	54.0541
NRA309ch02g07973.1	1125	3983.cassava4.1_000719m	0	1312	COG0297@1|root,2QQTU@2759|Eukaryota,37R9T@33090|Viridiplantae,3GG40@35493|Streptophyta,4JG6C@91835|fabids	35493|Streptophyta	O	starch synthase 4, chloroplastic	-	GO:0000271,GO:0003674,GO:0003824,GO:0005575,GO:0005622,GO:0005623,GO:0005737,GO:0005975,GO:0005976,GO:0005982,GO:0006073,GO:0008150,GO:0008152,GO:0009011,GO:0009058,GO:0009059,GO:0009250,GO:0009507,GO:0009536,GO:0009987,GO:0016051,GO:0016740,GO:0016757,GO:0016758,GO:0019252,GO:0033692,GO:0034637,GO:0034645,GO:0043170,GO:0043226,GO:0043227,GO:0043229,GO:0043231,GO:0044042,GO:0044237,GO:0044238,GO:0044249,GO:0044260,GO:0044262,GO:0044264,GO:0044424,GO:0044444,GO:0044464,GO:0046527,GO:0071704,GO:1901576	2.4.1.21	ko:K00703	ko00500,ko01100,ko01110,ko02026,map00500,map01100,map01110,map02026	M00565	R02421	RC00005	ko00000,ko00001,ko00002,ko01000,ko01003	-	GT5	-	Glyco_transf_5,Glycos_transf_1	tr|A0A7N2LS19|A0A7N2LS19_QUELO Uncharacterized protein OS=Quercus lobata OX=97700 PE=3 SV=1	1138	0	60.8	101.156	63.2	75.7333	AT4G18240.1 | Symbols: SS4, ATSS4, SSIV | ARABIDOPSIS THALIANA STARCH SYNTHASE 4, starch synthase 4, STARCH SYNTHASE 4 | chr4:10082221-10087044 FORWARD LENGTH=1040	1041	0	57	92.5333	55.7333	70.6667
NRA309ch02g07974.1	266	3988.XP_002519724.1	1.315e-169	533	2CMAT@1|root,2QPU1@2759|Eukaryota,37T05@33090|Viridiplantae,3GAA5@35493|Streptophyta,4JNNM@91835|fabids	35493|Streptophyta	C	The light-harvesting complex (LHC) functions as a light receptor, it captures and delivers excitation energy to photosystems with which it is closely associated	-	GO:0003674,GO:0005488,GO:0005575,GO:0005622,GO:0005623,GO:0005737,GO:0006091,GO:0008150,GO:0008152,GO:0009314,GO:0009416,GO:0009507,GO:0009526,GO:0009532,GO:0009534,GO:0009535,GO:0009536,GO:0009570,GO:0009579,GO:0009628,GO:0009765,GO:0009768,GO:0009941,GO:0009987,GO:0010287,GO:0015979,GO:0016020,GO:0016168,GO:0019684,GO:0031409,GO:0031967,GO:0031975,GO:0031976,GO:0031984,GO:0034357,GO:0042651,GO:0043167,GO:0043168,GO:0043226,GO:0043227,GO:0043229,GO:0043231,GO:0044237,GO:0044422,GO:0044424,GO:0044434,GO:0044435,GO:0044436,GO:0044444,GO:0044446,GO:0044464,GO:0046906,GO:0048037,GO:0050896,GO:0055035,GO:0097159,GO:1901363	-	ko:K08912	ko00196,ko01100,map00196,map01100	-	-	-	ko00000,ko00001,ko00194	-	-	-	Chloroa_b-bind	tr|A0A218WJN5|A0A218WJN5_PUNGR Chlorophyll a-b binding protein, chloroplastic OS=Punica granatum OX=22663 GN=LOC116203877 PE=3 SV=1	265	1.04e-186	97.3	99.6241	95.8647	97.7444	AT1G29930.1 | Symbols: LHCB1.3, AB140, CAB140, CAB1 | LIGHT-HARVESTING CHLOROPHYLL A/B-PROTEIN 1.3, CHLOROPHYLL A/B PROTEIN 140, chlorophyll A/B binding protein 1 | chr1:10478071-10478874 FORWARD LENGTH=267	268	3e-171	88	100.752	86.8421	93.609
NRA309ch02g07975.1	170	3983.cassava4.1_024050m	7.299e-65	225	COG0681@1|root,KOG0171@2759|Eukaryota,37TSB@33090|Viridiplantae,3GJ3F@35493|Streptophyta,4JQ7N@91835|fabids	35493|Streptophyta	O	Mitochondrial inner membrane protease subunit	-	-	-	ko:K09647	ko03060,map03060	-	-	-	ko00000,ko00001,ko01000,ko01002,ko03029	-	-	-	Peptidase_S24	tr|A0A6A6MQW5|A0A6A6MQW5_HEVBR Peptidase S26 domain-containing protein OS=Hevea brasiliensis OX=3981 GN=GH714_028374 PE=4 SV=1	169	9.55e-74	67.7	99.4118	62.9412	74.1176	AT1G23465.1 | Symbols: AtIMP1b | | chr1:8330055-8331104 FORWARD LENGTH=169	170	3e-60	52	100	48.2353	66.4706
NRA309ch02g07976.1	351	3760.EMJ13745	6.606e-124	406	2C1JN@1|root,2QQ9Y@2759|Eukaryota,37PHF@33090|Viridiplantae,3GBWM@35493|Streptophyta,4JRIT@91835|fabids	35493|Streptophyta	S	Tobamovirus multiplication protein 1-like	-	-	-	-	-	-	-	-	-	-	-	-	DUF1084	tr|A0A2C9U5C0|A0A2C9U5C0_MANES THH1/TOM1/TOM3 domain-containing protein OS=Manihot esculenta OX=3983 GN=MANES_17G067700 PE=3 SV=1	357	2.82e-154	66.7	101.709	66.6667	79.4872	AT3G59090.2 | Symbols: Cand3 | candidate G-protein Coupled Receptor 3 | chr3:21839334-21842449 FORWARD LENGTH=373	374	2e-88	42	106.553	41.5954	62.6781
NRA309ch02g07977.1	50	No_hits	-	-	-	-	-	-	-	-	-	-	-	-	-	-	-	-	-	-	-	No_hits	-	-	-	-	-	-	No_hits	-	-	-	-	-	-
NRA309ch02g07978.1	176	3694.POPTR_0004s13600.1	3.689e-42	160	COG5068@1|root,KOG0014@2759|Eukaryota,37U27@33090|Viridiplantae,3GJG3@35493|Streptophyta,4JU8B@91835|fabids	35493|Streptophyta	K	Agamous-like MADS-box protein	-	GO:0003674,GO:0003700,GO:0005575,GO:0005622,GO:0005623,GO:0005634,GO:0006355,GO:0007275,GO:0008150,GO:0009553,GO:0009559,GO:0009561,GO:0009889,GO:0009987,GO:0010468,GO:0010556,GO:0019219,GO:0019222,GO:0030154,GO:0031323,GO:0031326,GO:0032501,GO:0032502,GO:0043076,GO:0043078,GO:0043226,GO:0043227,GO:0043229,GO:0043231,GO:0044424,GO:0044464,GO:0048229,GO:0048856,GO:0048869,GO:0050789,GO:0050794,GO:0051171,GO:0051252,GO:0060255,GO:0065007,GO:0080090,GO:0140110,GO:1903506,GO:2000112,GO:2001141	-	ko:K04454,ko:K09260	ko04010,ko04013,ko04022,ko04371,ko04921,ko05202,ko05418,map04010,map04013,map04022,map04371,map04921,map05202,map05418	-	-	-	ko00000,ko00001,ko03000	-	-	-	SRF-TF	tr|A0A6P5X8N6|A0A6P5X8N6_DURZI agamous-like MADS-box protein AGL29 OS=Durio zibethinus OX=66656 GN=LOC111281185 PE=4 SV=1	203	1.75e-49	54.3	115.341	53.9773	71.0227	AT2G34440.1 | Symbols: AGL29 | AGAMOUS-like 29 | chr2:14526950-14527468 FORWARD LENGTH=172	173	1e-37	41	98.2955	41.4773	61.3636
NRA309ch02g07979.1	90	3983.cassava4.1_023391m	7.262e-18	85	2CKIW@1|root,2SCF6@2759|Eukaryota,37X94@33090|Viridiplantae,3GMAU@35493|Streptophyta	35493|Streptophyta	-	-	-	-	-	-	-	-	-	-	-	-	-	-	-	tr|A0A7N2LSF8|A0A7N2LSF8_QUELO Uncharacterized protein OS=Quercus lobata OX=97700 PE=4 SV=1	72	1.82e-19	74.5	80	42.2222	50	AT5G46295.1 | Symbols: no symbol available | no full name available | chr5:18779904-18780119 REVERSE LENGTH=71	72	5e-11	55	80	24.4444	34.4444
NRA309ch02g07980.1	920	3988.XP_002519710.1	4.74e-259	826	COG0475@1|root,KOG1650@2759|Eukaryota,37RFT@33090|Viridiplantae,3GF22@35493|Streptophyta,4JKK5@91835|fabids	35493|Streptophyta	P	Cation H( ) antiporter	-	-	-	-	-	-	-	-	-	-	-	-	Na_H_Exchanger	tr|A0A6A6M0D7|A0A6A6M0D7_HEVBR Cation/H+ exchanger domain-containing protein OS=Hevea brasiliensis OX=3981 GN=GH714_005033 PE=4 SV=1	845	1.17e-290	51	91.8478	45.2174	63.913	AT2G13620.1 | Symbols: CHX15, ATCHX15 | cation/hydrogen exchanger 15, CATION/H+ EXCHANGER 15 | chr2:5678006-5680621 FORWARD LENGTH=821	822	0	40	89.3478	34.4565	52.6087
NRA309ch02g07981.1	780	3988.XP_002519706.1	0	1270	COG1241@1|root,KOG0479@2759|Eukaryota,37MT8@33090|Viridiplantae,3GAV5@35493|Streptophyta,4JFYK@91835|fabids	35493|Streptophyta	L	Belongs to the MCM family	-	GO:0000347,GO:0005575,GO:0005622,GO:0005623,GO:0005634,GO:0006139,GO:0006259,GO:0006260,GO:0006261,GO:0006268,GO:0006725,GO:0006807,GO:0006996,GO:0008150,GO:0008152,GO:0009058,GO:0009059,GO:0009987,GO:0016043,GO:0032392,GO:0032508,GO:0032991,GO:0034641,GO:0034645,GO:0043170,GO:0043226,GO:0043227,GO:0043229,GO:0043231,GO:0044237,GO:0044238,GO:0044249,GO:0044260,GO:0044422,GO:0044424,GO:0044428,GO:0044446,GO:0044464,GO:0046483,GO:0051276,GO:0071103,GO:0071704,GO:0071840,GO:0090304,GO:1901360,GO:1901576	3.6.4.12	ko:K02541	ko03030,ko04110,ko04111,ko04113,map03030,map04110,map04111,map04113	M00285	-	-	ko00000,ko00001,ko00002,ko01000,ko03032,ko03036	-	-	-	MCM,MCM_N,MCM_OB	tr|A0A067L1G6|A0A067L1G6_JATCU DNA replication licensing factor MCM3 OS=Jatropha curcas OX=180498 GN=JCGZ_04597 PE=3 SV=1	769	0	86.9	98.5897	83.2051	88.4615	AT5G46280.1 | Symbols: MCM3 | MINICHROMOSOME MAINTENANCE 3 | chr5:18769902-18773606 REVERSE LENGTH=776	777	0	73	99.6154	71.1538	80.641
NRA309ch02g07982.1	129	3983.cassava4.1_027850m	4.384e-06	53	COG0270@1|root,2QW29@2759|Eukaryota,37K1J@33090|Viridiplantae,3G8WN@35493|Streptophyta,4JGY4@91835|fabids	35493|Streptophyta	B	DNA (cytosine-5)-methyltransferase	CMT1	GO:0006139,GO:0006259,GO:0006304,GO:0006305,GO:0006306,GO:0006725,GO:0006807,GO:0008150,GO:0008152,GO:0009292,GO:0009294,GO:0009987,GO:0010216,GO:0032259,GO:0032776,GO:0034641,GO:0043170,GO:0043412,GO:0043414,GO:0044237,GO:0044238,GO:0044260,GO:0044728,GO:0044764,GO:0046483,GO:0051704,GO:0071704,GO:0090304,GO:1901360	2.1.1.37	ko:K00558	ko00270,ko01100,ko05206,map00270,map01100,map05206	M00035	R04858	RC00003,RC00332	ko00000,ko00001,ko00002,ko01000,ko02048,ko03032,ko03036	-	-	-	BAH,Chromo,DNA_methylase	No_hits	-	-	-	-	-	-	No_hits	-	-	-	-	-	-
NRA309ch02g07983.1	35	2711.XP_006470820.1	0.0007745	42	COG0270@1|root,2QW29@2759|Eukaryota,37K1J@33090|Viridiplantae,3G8WN@35493|Streptophyta	35493|Streptophyta	B	Belongs to the class I-like SAM-binding methyltransferase superfamily. C5-methyltransferase family	CMT1	GO:0006139,GO:0006259,GO:0006304,GO:0006305,GO:0006306,GO:0006725,GO:0006807,GO:0008150,GO:0008152,GO:0009292,GO:0009294,GO:0009987,GO:0010216,GO:0032259,GO:0032776,GO:0034641,GO:0043170,GO:0043412,GO:0043414,GO:0044237,GO:0044238,GO:0044260,GO:0044728,GO:0044764,GO:0046483,GO:0051704,GO:0071704,GO:0090304,GO:1901360	2.1.1.37	ko:K00558	ko00270,ko01100,ko05206,map00270,map01100,map05206	M00035	R04858	RC00003,RC00332	ko00000,ko00001,ko00002,ko01000,ko02048,ko03032,ko03036	-	-	-	BAH,Chromo,DNA_methylase	No_hits	-	-	-	-	-	-	No_hits	-	-	-	-	-	-
NRA309ch02g07984.1	267	3983.cassava4.1_014498m	6.286e-97	323	KOG4293@1|root,KOG4293@2759|Eukaryota,37PIE@33090|Viridiplantae,3GAKM@35493|Streptophyta,4JND1@91835|fabids	35493|Streptophyta	T	Coiled-coil domain-containing protein	-	-	-	ko:K03189	-	-	-	-	ko00000	-	-	-	Cytochrom_B561	tr|A0A067KSH2|A0A067KSH2_JATCU Uncharacterized protein OS=Jatropha curcas OX=180498 GN=JCGZ_04601 PE=4 SV=1	258	1.48e-106	72.9	96.6292	70.412	81.6479	No_hits	-	-	-	-	-	-
NRA309ch02g07985.1	268	3988.XP_002519699.1	4.532e-87	295	KOG4293@1|root,KOG4293@2759|Eukaryota,37IWN@33090|Viridiplantae,3GAGS@35493|Streptophyta,4JHWM@91835|fabids	35493|Streptophyta	T	Eukaryotic cytochrome b561	-	-	-	ko:K03189	-	-	-	-	ko00000	-	-	-	Cytochrom_B561	tr|A0A2C9UFF7|A0A2C9UFF7_MANES Cytochrome b561 domain-containing protein OS=Manihot esculenta OX=3983 GN=MANES_15G120400 PE=4 SV=1	263	2.9e-98	62.1	98.1343	57.4627	68.6567	AT4G18260.1 | Symbols: no symbol available | no full name available | chr4:10095658-10097337 REVERSE LENGTH=284	285	2e-72	46	106.343	39.9254	60.0746
NRA309ch02g07986.1	178	3694.POPTR_1064s00200.1	3.009e-112	362	COG2157@1|root,KOG0829@2759|Eukaryota,37Q7C@33090|Viridiplantae,3GCTH@35493|Streptophyta,4JTFJ@91835|fabids	35493|Streptophyta	J	60S ribosomal Protein	-	-	-	ko:K02882	ko03010,map03010	M00177	-	-	br01610,ko00000,ko00001,ko00002,ko03011	-	-	-	Ribosomal_L18A	tr|A0A8T1PB25|A0A8T1PB25_CARIL 60S ribosomal protein L18a OS=Carya illinoinensis OX=32201 GN=CIPAW_10G092700 PE=3 SV=1	178	1.37e-125	98.9	100	98.8764	99.4382	AT2G34480.2 | Symbols: L18aB, RPL18aB | | chr2:14532916-14534278 REVERSE LENGTH=217	218	2e-124	93	122.472	92.6966	96.0674
NRA309ch02g07987.1	507	3983.cassava4.1_034406m	6.569e-256	796	COG2124@1|root,KOG0157@2759|Eukaryota,37JNT@33090|Viridiplantae,3G90U@35493|Streptophyta,4JGTE@91835|fabids	35493|Streptophyta	Q	Cytochrome p450	-	GO:0000249,GO:0003674,GO:0003824,GO:0006629,GO:0006694,GO:0008150,GO:0008152,GO:0008202,GO:0008610,GO:0009058,GO:0016125,GO:0016126,GO:0016491,GO:0016705,GO:0016717,GO:0044238,GO:0055114,GO:0070704,GO:0071704,GO:1901360,GO:1901362,GO:1901576,GO:1901615,GO:1901617	1.14.19.41	ko:K09832	ko00100,ko01100,ko01110,map00100,map01100,map01110	-	R07489,R11097	RC01886	ko00000,ko00001,ko00199,ko01000	-	-	-	p450	tr|A0A2C9WLR2|A0A2C9WLR2_MANES Uncharacterized protein OS=Manihot esculenta OX=3983 GN=MANES_01G172800 PE=3 SV=1	511	7.32e-282	73.1	100.789	72.9783	86.3905	AT2G34500.1 | Symbols: CYP710A1 | "cytochrome P450, family 710, subfamily A, polypeptide 1" | chr2:14539712-14541199 REVERSE LENGTH=495	496	0	69	97.8304	67.4556	80.2761
NRA309ch02g07988.1	151	29760.VIT_10s0003g03180.t01	3.11e-89	294	COG0100@1|root,KOG0407@2759|Eukaryota,388TK@33090|Viridiplantae,3GXHD@35493|Streptophyta	35493|Streptophyta	J	Ribosomal protein S11	-	-	2.7.8.13	ko:K01000,ko:K02955	ko00550,ko01100,ko01502,ko03010,map00550,map01100,map01502,map03010	M00177	R05629,R05630	RC00002,RC02753	br01610,ko00000,ko00001,ko00002,ko01000,ko01011,ko03011	9.B.146	-	-	Glycos_transf_4,Ribosomal_S11	tr|A0A836E1X8|A0A836E1X8_9ROSI 40S ribosomal protein OS=Salix suchowensis OX=1278906 GN=IMY05_004G0095600 PE=3 SV=1	151	2.04e-98	96.7	100	96.6887	98.0132	AT3G52580.1 | Symbols: no symbol available | no full name available | chr3:19503324-19504701 FORWARD LENGTH=150	151	2e-91	90	100	82.1192	87.4172
NRA309ch02g07989.1	367	3983.cassava4.1_009615m	4.017e-134	436	COG5193@1|root,KOG1855@2759|Eukaryota,37MZ3@33090|Viridiplantae,3GD6V@35493|Streptophyta,4JEGD@91835|fabids	35493|Streptophyta	A	La-related protein	-	-	-	ko:K15191	-	-	-	-	ko00000,ko03021	-	-	-	La,RRM_1	tr|A0A2C9UG98|A0A2C9UG98_MANES HTH La-type RNA-binding domain-containing protein OS=Manihot esculenta OX=3983 GN=MANES_15G121100 PE=4 SV=1	383	3.39e-119	56.8	104.36	57.7657	67.03	AT5G46250.1 | Symbols: LARP6a, AtLARP6a | La related protein 6a | chr5:18755388-18758056 FORWARD LENGTH=422	423	3e-119	53	115.259	51.4986	65.9401
NRA309ch02g07990.1	391	3983.cassava4.1_009273m	1.723e-216	675	2CGU3@1|root,2QRF5@2759|Eukaryota,37K67@33090|Viridiplantae,3GAXI@35493|Streptophyta,4JFAT@91835|fabids	35493|Streptophyta	S	Protein of unknown function (DUF642)	-	-	-	-	-	-	-	-	-	-	-	-	DUF642	tr|A0A2C9UGB4|A0A2C9UGB4_MANES DUF642 domain-containing protein OS=Manihot esculenta OX=3983 GN=MANES_15G121000 PE=4 SV=1	392	5.04e-239	83.4	100.256	82.0972	89.2583	AT2G34510.1 | Symbols: AthB-1 | | chr2:14544114-14546732 REVERSE LENGTH=401	402	0	78	102.813	73.4015	82.6087
NRA309ch02g07991.1	766	2711.XP_006467473.1	6.292e-293	917	KOG0498@1|root,KOG0498@2759|Eukaryota,37PP7@33090|Viridiplantae,3GFT0@35493|Streptophyta	35493|Streptophyta	P	Potassium channel	-	GO:0003674,GO:0005215,GO:0005216,GO:0005242,GO:0005244,GO:0005249,GO:0005261,GO:0005267,GO:0005488,GO:0005515,GO:0005575,GO:0005623,GO:0005886,GO:0005887,GO:0006810,GO:0006811,GO:0006812,GO:0006813,GO:0007623,GO:0008150,GO:0008324,GO:0009314,GO:0009416,GO:0009628,GO:0009642,GO:0009644,GO:0009987,GO:0010118,GO:0015075,GO:0015077,GO:0015079,GO:0015267,GO:0015276,GO:0015318,GO:0015672,GO:0016020,GO:0016021,GO:0022803,GO:0022832,GO:0022834,GO:0022836,GO:0022838,GO:0022839,GO:0022843,GO:0022857,GO:0022890,GO:0030001,GO:0031224,GO:0031226,GO:0034220,GO:0042391,GO:0042802,GO:0044425,GO:0044459,GO:0044464,GO:0046873,GO:0048511,GO:0050896,GO:0051179,GO:0051234,GO:0055085,GO:0065007,GO:0065008,GO:0071804,GO:0071805,GO:0071944,GO:0098655,GO:0098660,GO:0098662,GO:0099094	-	ko:K21867	-	-	-	-	ko00000,ko02000	1.A.1.4	-	-	Ank_2,Ion_trans,KHA,cNMP_binding	tr|A0A067KP08|A0A067KP08_JATCU Potassium channel OS=Jatropha curcas OX=180498 GN=JCGZ_04609 PE=3 SV=1	787	0	62.9	102.742	63.7076	76.1097	AT4G18290.2 | Symbols: KAT2 | potassium channel in Arabidopsis thaliana 2 | chr4:10115385-10118477 FORWARD LENGTH=708	709	0	56	92.5587	55.8747	67.3629
NRA309ch02g07992.1	135	No_hits	-	-	-	-	-	-	-	-	-	-	-	-	-	-	-	-	-	-	-	tr|A0A067L1H6|A0A067L1H6_JATCU Uncharacterized protein OS=Jatropha curcas OX=180498 GN=JCGZ_04607 PE=4 SV=1	131	7.01e-17	50	97.037	33.3333	40	AT4G18335.1 | Symbols: no symbol available | no full name available | chr4:10128869-10129363 FORWARD LENGTH=164	165	5e-16	35	122.222	38.5185	51.8519
NRA309ch02g07993.1	692	3988.XP_002519696.1	0	1077	KOG1075@1|root,KOG1075@2759|Eukaryota,37SMH@33090|Viridiplantae,3GAPS@35493|Streptophyta,4JD0T@91835|fabids	35493|Streptophyta	S	Mitochondrial protein	-	GO:0000003,GO:0000373,GO:0000374,GO:0000375,GO:0000377,GO:0000959,GO:0000963,GO:0003006,GO:0005575,GO:0005622,GO:0005623,GO:0005737,GO:0005739,GO:0006109,GO:0006139,GO:0006396,GO:0006397,GO:0006521,GO:0006725,GO:0006807,GO:0006996,GO:0007005,GO:0007275,GO:0008150,GO:0008152,GO:0008380,GO:0009791,GO:0009845,GO:0009889,GO:0009894,GO:0009987,GO:0010228,GO:0010467,GO:0010556,GO:0010565,GO:0010675,GO:0010896,GO:0010962,GO:0016043,GO:0016070,GO:0016071,GO:0019216,GO:0019222,GO:0022414,GO:0031323,GO:0031326,GO:0031329,GO:0032501,GO:0032502,GO:0032881,GO:0032885,GO:0032950,GO:0032951,GO:0033238,GO:0034641,GO:0040007,GO:0043170,GO:0043226,GO:0043227,GO:0043229,GO:0043231,GO:0043255,GO:0044237,GO:0044238,GO:0044424,GO:0044444,GO:0044464,GO:0046483,GO:0048608,GO:0048731,GO:0048856,GO:0050789,GO:0050794,GO:0050994,GO:0051171,GO:0060255,GO:0061458,GO:0062012,GO:0065007,GO:0071704,GO:0071840,GO:0080090,GO:0090207,GO:0090304,GO:0090351,GO:0090615,GO:0140053,GO:1901360,GO:2000112,GO:2001006	-	-	-	-	-	-	-	-	-	-	Intron_maturas2,RVT_1	tr|A0A8T2Z191|A0A8T2Z191_POPDE Domain X domain-containing protein OS=Populus deltoides OX=3696 GN=H0E87_008473 PE=4 SV=1	674	0	76.7	97.3988	74.8555	85.6936	AT1G30010.1 | Symbols: nMAT1 | nuclear maturase 1 | chr1:10513194-10515329 FORWARD LENGTH=711	712	0	70	102.89	69.9422	81.7919
NRA309ch02g07994.1	264	2711.XP_006467469.1	5.478e-60	216	2AJ1P@1|root,2RZ60@2759|Eukaryota,37UIA@33090|Viridiplantae,3GJ69@35493|Streptophyta	35493|Streptophyta	-	-	-	-	-	-	-	-	-	-	-	-	-	-	-	tr|A0A8T2Z2V9|A0A8T2Z2V9_POPDE Uncharacterized protein OS=Populus deltoides OX=3696 GN=H0E87_008994 PE=4 SV=1	263	2.36e-71	48.7	99.6212	48.8636	68.9394	AT2G34530.3 | Symbols: no symbol available | no full name available | chr2:14549141-14550349 REVERSE LENGTH=326	327	3e-45	35	123.864	37.8788	57.9545
NRA309ch02g07995.1	336	3983.cassava4.1_011298m	3.531e-175	553	COG3491@1|root,KOG0143@2759|Eukaryota,37HGI@33090|Viridiplantae,3GB1X@35493|Streptophyta,4JGEQ@91835|fabids	35493|Streptophyta	Q	Belongs to the iron ascorbate-dependent oxidoreductase family	GA2ox3	GO:0003674,GO:0003824,GO:0006082,GO:0006629,GO:0006720,GO:0006721,GO:0008150,GO:0008152,GO:0008299,GO:0008300,GO:0008610,GO:0009056,GO:0009058,GO:0009314,GO:0009416,GO:0009628,GO:0009639,GO:0009685,GO:0009686,GO:0009987,GO:0010114,GO:0010817,GO:0016042,GO:0016053,GO:0016054,GO:0016101,GO:0016102,GO:0016103,GO:0016114,GO:0016115,GO:0016491,GO:0016705,GO:0016706,GO:0019752,GO:0042445,GO:0042446,GO:0042447,GO:0043436,GO:0044237,GO:0044238,GO:0044242,GO:0044248,GO:0044249,GO:0044255,GO:0044281,GO:0044282,GO:0044283,GO:0045487,GO:0045543,GO:0046394,GO:0046395,GO:0050896,GO:0051213,GO:0052634,GO:0055114,GO:0065007,GO:0065008,GO:0071704,GO:1901575,GO:1901576	1.14.11.13	ko:K04125	ko00904,ko01110,map00904,map01110	-	R03008,R03809,R06337,R06338	RC00478,RC00661	ko00000,ko00001,ko01000	-	-	-	2OG-FeII_Oxy,DIOX_N	tr|A0A067KP16|A0A067KP16_JATCU Fe2OG dioxygenase domain-containing protein OS=Jatropha curcas OX=180498 GN=JCGZ_04619 PE=3 SV=1	339	4.6e-194	80.7	100.893	79.4643	88.0952	AT1G30040.1 | Symbols: ATGA2OX2, GA2OX2 | gibberellin 2-oxidase, GIBBERELLIN 2-OXIDASE 2 | chr1:10537769-10539570 FORWARD LENGTH=341	342	6e-148	61	101.786	60.7143	77.0833
NRA309ch02g07996.1	225	3983.cassava4.1_015911m	6.825e-114	370	KOG3260@1|root,KOG3260@2759|Eukaryota,37IDP@33090|Viridiplantae,3G86K@35493|Streptophyta,4JF24@91835|fabids	35493|Streptophyta	T	Calcyclin-binding	-	-	-	ko:K04507	ko04310,map04310	-	-	-	ko00000,ko00001	-	-	-	CS,Siah-Interact_N	tr|A0A067KSJ2|A0A067KSJ2_JATCU Calcyclin-binding protein OS=Jatropha curcas OX=180498 GN=JCGZ_04621 PE=4 SV=1	219	7.84e-124	82.8	97.3333	81.3333	89.7778	AT1G30070.2 | Symbols: no symbol available | no full name available | chr1:10546794-10548072 REVERSE LENGTH=229	230	3e-110	67	102.222	67.1111	82.6667
NRA309ch02g07997.1	413	3641.EOY27691	4.891e-191	603	2CN6V@1|root,2QU96@2759|Eukaryota,37P2I@33090|Viridiplantae,3GC2R@35493|Streptophyta	35493|Streptophyta	G	Belongs to the glycosyl hydrolase 17 family	-	GO:0001871,GO:0003674,GO:0003824,GO:0004553,GO:0005488,GO:0005575,GO:0005618,GO:0005623,GO:0005886,GO:0007154,GO:0008150,GO:0008422,GO:0009505,GO:0009987,GO:0015926,GO:0016020,GO:0016787,GO:0016798,GO:0030246,GO:0030247,GO:0030312,GO:0031224,GO:0031225,GO:0031226,GO:0042973,GO:0044425,GO:0044459,GO:0044464,GO:0046658,GO:0071944	-	-	-	-	-	-	-	-	-	-	Glyco_hydro_17	tr|A0A5B6X4T2|A0A5B6X4T2_9ROSI glucan endo-1,3-beta-D-glucosidase OS=Gossypium australe OX=47621 GN=EPI10_032830 PE=3 SV=1	392	8.68e-211	77.9	94.9153	74.3341	85.23	AT1G30080.1 | Symbols: no symbol available | no full name available | chr1:10551231-10553167 REVERSE LENGTH=408	409	0	67	99.0315	65.8596	79.9031
NRA309ch02g07998.1	107	3988.XP_002519677.1	8.075e-25	106	2C2QB@1|root,2S7VE@2759|Eukaryota,37XEX@33090|Viridiplantae	33090|Viridiplantae	S	VQ motif	-	-	-	-	-	-	-	-	-	-	-	-	VQ	tr|A0A067KP20|A0A067KP20_JATCU VQ domain-containing protein OS=Jatropha curcas OX=180498 GN=JCGZ_04624 PE=4 SV=1	109	1.28e-28	57.3	101.869	58.8785	71.028	No_hits	-	-	-	-	-	-
NRA309ch02g07999.1	81	3641.EOY27685	3.894e-27	111	2C641@1|root,2S7IE@2759|Eukaryota,37X4I@33090|Viridiplantae,3GKRQ@35493|Streptophyta	35493|Streptophyta	-	-	-	-	-	-	-	-	-	-	-	-	-	-	-	tr|A0A061GCX4|A0A061GCX4_THECC Outer envelope membrane protein 7 OS=Theobroma cacao OX=3641 GN=TCM_029473 PE=4 SV=1	81	1.44e-29	74.4	100	75.3086	86.4198	AT2G34585.1 | Symbols: no symbol available | no full name available | chr2:14568227-14568472 REVERSE LENGTH=81	82	4e-21	86	101.235	44.4444	49.3827
NRA309ch02g08000.1	432	3983.cassava4.1_008932m	4.604e-239	743	KOG1072@1|root,KOG1072@2759|Eukaryota,37KRI@33090|Viridiplantae,3GGS4@35493|Streptophyta,4JKMX@91835|fabids	35493|Streptophyta	S	F-box kelch-repeat protein	-	-	-	-	-	-	-	-	-	-	-	-	F-box,Kelch_1	tr|A0A251IVM2|A0A251IVM2_MANES F-box domain-containing protein OS=Manihot esculenta OX=3983 GN=MANES_17G071100 PE=4 SV=1	404	2.09e-219	80	93.5185	75	81.4815	AT1G30090.1 | Symbols: no symbol available | no full name available | chr1:10559746-10560942 REVERSE LENGTH=398	399	0	68	92.3611	63.6574	78.4722
NRA309ch02g08001.1	591	3983.cassava4.1_003979m	1.428e-307	949	COG3670@1|root,KOG1285@2759|Eukaryota,37PXF@33090|Viridiplantae,3G9JR@35493|Streptophyta,4JRMM@91835|fabids	35493|Streptophyta	Q	9-cis-epoxycarotenoid dioxygenase	NCED2	GO:0000003,GO:0001101,GO:0003006,GO:0003674,GO:0003824,GO:0005575,GO:0005622,GO:0005623,GO:0005737,GO:0006066,GO:0006082,GO:0006629,GO:0006714,GO:0006720,GO:0006721,GO:0006950,GO:0007275,GO:0008150,GO:0008152,GO:0008299,GO:0008610,GO:0009058,GO:0009414,GO:0009415,GO:0009507,GO:0009532,GO:0009534,GO:0009535,GO:0009536,GO:0009570,GO:0009579,GO:0009628,GO:0009687,GO:0009688,GO:0009791,GO:0009987,GO:0010035,GO:0010154,GO:0010162,GO:0010431,GO:0010436,GO:0016020,GO:0016053,GO:0016106,GO:0016114,GO:0016491,GO:0016701,GO:0016702,GO:0019752,GO:0021700,GO:0022414,GO:0022611,GO:0031976,GO:0031984,GO:0032501,GO:0032502,GO:0032504,GO:0032787,GO:0034357,GO:0042221,GO:0042651,GO:0043226,GO:0043227,GO:0043229,GO:0043231,GO:0043288,GO:0043289,GO:0043436,GO:0044237,GO:0044238,GO:0044249,GO:0044255,GO:0044281,GO:0044283,GO:0044422,GO:0044424,GO:0044434,GO:0044435,GO:0044436,GO:0044444,GO:0044446,GO:0044464,GO:0045549,GO:0046165,GO:0046394,GO:0048316,GO:0048608,GO:0048609,GO:0048731,GO:0048856,GO:0050896,GO:0051213,GO:0055035,GO:0055114,GO:0061458,GO:0071695,GO:0071704,GO:0072330,GO:1901576,GO:1901615,GO:1901617,GO:1901700,GO:1902644,GO:1902645	1.13.11.51	ko:K09840	ko00906,ko01100,ko01110,map00906,map01100,map01110	M00372	R06952,R06953,R09682	RC00912,RC01690	ko00000,ko00001,ko00002,ko01000	-	-	-	RPE65	tr|A0A2C9UFH0|A0A2C9UFH0_MANES Uncharacterized protein OS=Manihot esculenta OX=3983 GN=MANES_15G122400 PE=3 SV=1	603	0	75.7	102.03	77.1574	88.4941	AT1G30100.1 | Symbols: NCED5, ATNCED5 | nine-cis-epoxycarotenoid dioxygenase 5, NINE-CIS-EPOXYCAROTENOID DIOXYGENASE 5 | chr1:10571383-10573152 FORWARD LENGTH=589	590	0	68	99.8308	65.1438	77.1574
NRA309ch02g08002.1	410	3694.POPTR_0004s13480.1	2.503e-227	707	COG0022@1|root,KOG0524@2759|Eukaryota,37RM2@33090|Viridiplantae,3GFJU@35493|Streptophyta,4JNJZ@91835|fabids	35493|Streptophyta	C	Pyruvate dehydrogenase E1 component subunit	-	GO:0000003,GO:0003006,GO:0003674,GO:0003824,GO:0004738,GO:0004739,GO:0005488,GO:0005575,GO:0005622,GO:0005623,GO:0005737,GO:0006082,GO:0006629,GO:0006631,GO:0006633,GO:0008150,GO:0008152,GO:0008270,GO:0008610,GO:0009058,GO:0009507,GO:0009526,GO:0009532,GO:0009536,GO:0009570,GO:0009856,GO:0009941,GO:0009987,GO:0010240,GO:0016053,GO:0016491,GO:0016624,GO:0016903,GO:0019752,GO:0022414,GO:0031967,GO:0031975,GO:0032501,GO:0032502,GO:0032787,GO:0032991,GO:0043167,GO:0043169,GO:0043226,GO:0043227,GO:0043229,GO:0043231,GO:0043436,GO:0044237,GO:0044238,GO:0044249,GO:0044255,GO:0044281,GO:0044283,GO:0044422,GO:0044424,GO:0044434,GO:0044435,GO:0044444,GO:0044446,GO:0044464,GO:0044706,GO:0045254,GO:0046394,GO:0046872,GO:0046914,GO:0048856,GO:0048868,GO:0051704,GO:0055114,GO:0071704,GO:0072330,GO:1901576,GO:1902494,GO:1990204	1.2.4.1	ko:K00162	ko00010,ko00020,ko00620,ko01100,ko01110,ko01120,ko01130,ko01200,ko04066,ko04922,ko05230,map00010,map00020,map00620,map01100,map01110,map01120,map01130,map01200,map04066,map04922,map05230	M00307	R00014,R00209,R01699,R03270	RC00004,RC00027,RC00627,RC02742,RC02744,RC02882	br01601,ko00000,ko00001,ko00002,ko01000	-	-	-	Transket_pyr,Transketolase_C	tr|A0A8X8A4F7|A0A8X8A4F7_POPTO Pyruvate dehydrogenase E1 component subunit beta OS=Populus tomentosa OX=118781 GN=POTOM_017489 PE=4 SV=1	420	3.28e-249	85.6	102.439	87.3171	90.4878	AT2G34590.1 | Symbols: no symbol available | no full name available | chr2:14568956-14570844 REVERSE LENGTH=406	407	0	84	99.2683	84.1463	89.0244
NRA309ch02g08003.1	136	3988.XP_002519662.1	3.212e-22	100	2CPMS@1|root,2S434@2759|Eukaryota,37VZ8@33090|Viridiplantae,3GK9X@35493|Streptophyta,4JUQJ@91835|fabids	35493|Streptophyta	K	Divergent CCT motif	-	GO:0003674,GO:0003712,GO:0003714,GO:0005575,GO:0005622,GO:0005623,GO:0005634,GO:0006950,GO:0008150,GO:0009611,GO:0009889,GO:0009890,GO:0009892,GO:0009966,GO:0010556,GO:0010558,GO:0010605,GO:0010646,GO:0019219,GO:0019222,GO:0023051,GO:0031323,GO:0031324,GO:0031326,GO:0031327,GO:0031347,GO:0043226,GO:0043227,GO:0043229,GO:0043231,GO:0044424,GO:0044464,GO:0045934,GO:0048519,GO:0048523,GO:0048583,GO:0050789,GO:0050794,GO:0050896,GO:0051171,GO:0051172,GO:0051252,GO:0051253,GO:0060255,GO:0065007,GO:0080090,GO:0080134,GO:0140110,GO:1902679,GO:1903506,GO:1903507,GO:2000022,GO:2001141	-	-	-	-	-	-	-	-	-	-	CCT_2,tify	tr|A0A5B7AIU0|A0A5B7AIU0_DAVIN Protein TIFY OS=Davidia involucrata OX=16924 GN=Din_025674 PE=3 SV=1	129	4.98e-25	52.8	94.8529	48.5294	60.2941	AT1G30135.1 | Symbols: JAZ8, TIFY5A | jasmonate-zim-domain protein 8 | chr1:10596516-10597095 FORWARD LENGTH=131	132	2e-18	44	97.0588	41.9118	55.8824
NRA309ch02g08004.1	131	29730.Gorai.006G092400.1	3.49e-12	71	2CPMS@1|root,2S434@2759|Eukaryota,37VZ8@33090|Viridiplantae,3GK9X@35493|Streptophyta	35493|Streptophyta	S	TIFY 5A-like	-	GO:0003674,GO:0003712,GO:0003714,GO:0005575,GO:0005622,GO:0005623,GO:0005634,GO:0006950,GO:0008150,GO:0009611,GO:0009889,GO:0009890,GO:0009892,GO:0009966,GO:0010556,GO:0010558,GO:0010605,GO:0010646,GO:0019219,GO:0019222,GO:0023051,GO:0031323,GO:0031324,GO:0031326,GO:0031327,GO:0031347,GO:0043226,GO:0043227,GO:0043229,GO:0043231,GO:0044424,GO:0044464,GO:0045934,GO:0048519,GO:0048523,GO:0048583,GO:0050789,GO:0050794,GO:0050896,GO:0051171,GO:0051172,GO:0051252,GO:0051253,GO:0060255,GO:0065007,GO:0080090,GO:0080134,GO:0140110,GO:1902679,GO:1903506,GO:1903507,GO:2000022,GO:2001141	-	-	-	-	-	-	-	-	-	-	CCT_2,tify	tr|A0A6P5WHE7|A0A6P5WHE7_DURZI Protein TIFY OS=Durio zibethinus OX=66656 GN=LOC111274845 PE=3 SV=1	120	4.69e-14	44.5	91.6031	43.5115	51.9084	No_hits	-	-	-	-	-	-
NRA309ch02g08005.1	459	3983.cassava4.1_026529m	4.83e-168	539	COG4886@1|root,KOG0619@2759|Eukaryota,37R5B@33090|Viridiplantae,3GA11@35493|Streptophyta,4JDRR@91835|fabids	35493|Streptophyta	S	Leucine Rich Repeat	-	GO:0005575,GO:0005622,GO:0005623,GO:0005737,GO:0005886,GO:0008150,GO:0009507,GO:0009536,GO:0009605,GO:0009607,GO:0009608,GO:0009610,GO:0009620,GO:0016020,GO:0043207,GO:0043226,GO:0043227,GO:0043229,GO:0043231,GO:0044403,GO:0044419,GO:0044424,GO:0044444,GO:0044464,GO:0050896,GO:0051704,GO:0051707,GO:0071944	-	-	-	-	-	-	-	-	-	-	LRR_1,LRR_8	tr|A0A8K0MLD9|A0A8K0MLD9_9ROSA Uncharacterized protein OS=Rhamnella rubrinervis OX=2594499 GN=FNV43_RR06027 PE=4 SV=1	482	2.6e-61	64.2	105.011	24.183	29.6296	AT2G42800.1 | Symbols: RLP29, AtRLP29 | receptor like protein 29 | chr2:17808157-17809545 REVERSE LENGTH=462	463	4e-91	43	100.871	33.9869	48.5839
NRA309ch02g08006.1	263	3983.cassava4.1_032819m	6.081e-34	140	2BHQD@1|root,2S1CD@2759|Eukaryota,37VUP@33090|Viridiplantae,3GJHD@35493|Streptophyta,4JQ4W@91835|fabids	35493|Streptophyta	S	Cotton fibre expressed protein	-	-	-	-	-	-	-	-	-	-	-	-	DUF761	tr|A0A2C9U7G8|A0A2C9U7G8_MANES DUF4408 domain-containing protein OS=Manihot esculenta OX=3983 GN=MANES_17G071900 PE=4 SV=1	251	4.47e-36	39.3	95.4373	40.3042	57.4144	AT1G30190.1 | Symbols: no symbol available | no full name available | chr1:10618966-10619802 FORWARD LENGTH=278	279	2e-17	30	106.084	30.4183	45.2471
NRA309ch02g08007.1	318	3988.XP_002519655.1	9.468e-142	455	COG0265@1|root,KOG1320@2759|Eukaryota,37MFH@33090|Viridiplantae,3GH3I@35493|Streptophyta,4JKZM@91835|fabids	35493|Streptophyta	O	Protease Do-like 5	-	GO:0005575,GO:0005622,GO:0005623,GO:0005737,GO:0006091,GO:0006807,GO:0008150,GO:0008152,GO:0009507,GO:0009534,GO:0009536,GO:0009543,GO:0009579,GO:0009765,GO:0009987,GO:0010206,GO:0015979,GO:0019538,GO:0019684,GO:0030091,GO:0031976,GO:0031977,GO:0031978,GO:0031984,GO:0043170,GO:0043226,GO:0043227,GO:0043229,GO:0043231,GO:0044237,GO:0044238,GO:0044260,GO:0044267,GO:0044422,GO:0044424,GO:0044434,GO:0044435,GO:0044436,GO:0044444,GO:0044446,GO:0044464,GO:0071704,GO:1901564	-	-	-	-	-	-	-	-	-	-	Trypsin_2	tr|B9S0Y6|B9S0Y6_RICCO Protease degS, putative OS=Ricinus communis OX=3988 GN=RCOM_0631360 PE=3 SV=1	326	1.86e-155	78.7	102.516	72.0126	79.8742	AT4G18370.1 | Symbols: HHOA, DEGP5, DEG5 | degradation of periplasmic proteins 5, PROTEASE HHOA PRECUSOR, DEGP PROTEASE 5 | chr4:10149235-10151051 FORWARD LENGTH=323	324	1e-130	76	101.887	56.9182	64.1509
NRA309ch02g08008.1	115	3694.POPTR_0015s13670.1	1.242e-46	169	2CY3D@1|root,2S1RC@2759|Eukaryota,37VIP@33090|Viridiplantae,3GJFX@35493|Streptophyta,4JQBD@91835|fabids	35493|Streptophyta	S	LSM domain	-	-	-	ko:K20824	-	-	-	-	ko00000,ko04131	-	-	-	LSM	tr|A0A8B8R464|A0A8B8R464_9MYRT uncharacterized protein LOC115757349 OS=Rhodamnia argentea OX=178133 GN=LOC115757349 PE=4 SV=1	116	5.73e-54	80	100.87	76.5217	82.6087	AT4G18372.1 | Symbols: no symbol available | no full name available | chr4:10151349-10151687 REVERSE LENGTH=112	113	3e-50	65	98.2609	66.087	81.7391
NRA309ch02g08009.1	395	3649.evm.model.supercontig_1683.1	9.519e-171	543	28M8K@1|root,2QTRT@2759|Eukaryota,37HMA@33090|Viridiplantae,3GC0N@35493|Streptophyta,3HPCC@3699|Brassicales	35493|Streptophyta	S	F-Box protein	-	GO:0005575,GO:0005911,GO:0006810,GO:0006950,GO:0007154,GO:0007165,GO:0008150,GO:0009266,GO:0009408,GO:0009506,GO:0009628,GO:0009719,GO:0009725,GO:0009735,GO:0009736,GO:0009755,GO:0009914,GO:0009987,GO:0010033,GO:0010286,GO:0010817,GO:0023052,GO:0030054,GO:0032870,GO:0042221,GO:0050789,GO:0050794,GO:0050896,GO:0051179,GO:0051234,GO:0051716,GO:0055044,GO:0065007,GO:0065008,GO:0070887,GO:0071310,GO:0071368,GO:0071495	-	-	-	-	-	-	-	-	-	-	F-box-like	tr|A0A8K0HCA7|A0A8K0HCA7_9ROSA F-box domain-containing protein OS=Rhamnella rubrinervis OX=2594499 GN=FNV43_RR06035 PE=4 SV=1	393	1.97e-186	72.2	99.4937	74.1772	81.7722	AT5G46170.1 | Symbols: no symbol available | no full name available | chr5:18715638-18716825 REVERSE LENGTH=395	396	2e-180	69	100.253	68.6076	80
NRA309ch02g08010.1	462	3988.XP_002519642.1	1.536e-177	567	2CMIR@1|root,2QQFU@2759|Eukaryota,37Q4A@33090|Viridiplantae,3GCYX@35493|Streptophyta,4JD2R@91835|fabids	35493|Streptophyta	K	Transcription factor TCP2-like	TCP24	GO:0003674,GO:0003676,GO:0003677,GO:0003700,GO:0005488,GO:0006355,GO:0007275,GO:0008150,GO:0008285,GO:0009314,GO:0009416,GO:0009628,GO:0009637,GO:0009653,GO:0009889,GO:0009891,GO:0009893,GO:0009965,GO:0009987,GO:0010016,GO:0010099,GO:0010468,GO:0010556,GO:0010557,GO:0010604,GO:0019219,GO:0019222,GO:0030154,GO:0031323,GO:0031325,GO:0031326,GO:0031328,GO:0032501,GO:0032502,GO:0040034,GO:0042127,GO:0045935,GO:0045962,GO:0048366,GO:0048367,GO:0048518,GO:0048519,GO:0048522,GO:0048523,GO:0048580,GO:0048582,GO:0048583,GO:0048584,GO:0048731,GO:0048827,GO:0048856,GO:0048869,GO:0050789,GO:0050793,GO:0050794,GO:0050896,GO:0051094,GO:0051171,GO:0051173,GO:0051239,GO:0051240,GO:0051252,GO:0051254,GO:0060255,GO:0065007,GO:0080090,GO:0097159,GO:0099402,GO:0140110,GO:1901363,GO:1902680,GO:1903506,GO:1903508,GO:1905392,GO:2000026,GO:2000030,GO:2000112,GO:2000306,GO:2001141	-	-	-	-	-	-	-	-	-	-	TCP	tr|A0A067L0H7|A0A067L0H7_JATCU TCP transcription factor BRC1 OS=Jatropha curcas OX=180498 GN=BRC1 PE=2 SV=1	469	8.07e-151	66.7	101.515	70.7792	76.8398	AT4G18390.1 | Symbols: TCP2 | "TEOSINTE BRANCHED 1, cycloidea and PCF transcription factor 2" | chr4:10163212-10164309 REVERSE LENGTH=365	366	2e-83	46	79.2208	41.9913	51.7316
NRA309ch02g08011.1	145	3988.XP_002519638.1	1.452e-60	211	COG0695@1|root,KOG1752@2759|Eukaryota,37VCV@33090|Viridiplantae,3GJE9@35493|Streptophyta,4JQ6T@91835|fabids	35493|Streptophyta	O	glutaredoxin-C9-like	-	-	-	ko:K03676	-	-	-	-	ko00000,ko03110	-	-	-	Glutaredoxin	tr|B9S0W9|B9S0W9_RICCO Glutaredoxin, grx, putative OS=Ricinus communis OX=3988 GN=RCOM_0630390 PE=3 SV=1	127	1.49e-66	86.7	87.5862	67.5862	71.7241	AT5G14070.1 | Symbols: ROXY2 | | chr5:4541915-4542337 FORWARD LENGTH=140	141	6e-31	50	97.2414	36.5517	46.8966
NRA309ch02g08012.1	452	3750.XP_008371779.1	4.17e-213	669	COG5061@1|root,KOG2608@2759|Eukaryota,37JX8@33090|Viridiplantae,3GAIK@35493|Streptophyta,4JSFS@91835|fabids	35493|Streptophyta	OU	Endoplasmic reticulum oxidoreductin-1-like	-	GO:0003674,GO:0003756,GO:0003824,GO:0005575,GO:0005622,GO:0005623,GO:0005737,GO:0005783,GO:0005789,GO:0006457,GO:0006464,GO:0006807,GO:0008150,GO:0008152,GO:0009987,GO:0012505,GO:0015035,GO:0015036,GO:0016020,GO:0016491,GO:0016667,GO:0016853,GO:0016860,GO:0016864,GO:0019538,GO:0031984,GO:0034975,GO:0036211,GO:0042175,GO:0043170,GO:0043226,GO:0043227,GO:0043229,GO:0043231,GO:0043412,GO:0044237,GO:0044238,GO:0044260,GO:0044267,GO:0044422,GO:0044424,GO:0044425,GO:0044432,GO:0044444,GO:0044446,GO:0044464,GO:0055114,GO:0071704,GO:0098827,GO:0140096,GO:1901564	-	ko:K10950	ko04141,ko05110,map04141,map05110	-	-	-	ko00000,ko00001,ko01000	-	-	-	ERO1	tr|A0A6P5WJB0|A0A6P5WJB0_DURZI endoplasmic reticulum oxidoreductin-1-like OS=Durio zibethinus OX=66656 GN=LOC111274835 PE=3 SV=1	451	2.19e-233	70.9	99.7788	71.6814	83.6283	AT2G38960.3 | Symbols: AERO2, ERO2 | endoplasmic reticulum oxidoreductins 2 | chr2:16265455-16268150 FORWARD LENGTH=479	480	0	72	106.195	62.3894	73.6726
NRA309ch02g08013.1	359	3988.XP_002534376.1	3.215e-154	494	COG5035@1|root,KOG2952@2759|Eukaryota,37Q4J@33090|Viridiplantae,3G80M@35493|Streptophyta,4JHP0@91835|fabids	35493|Streptophyta	DKT	ALA-interacting subunit	-	-	-	-	-	-	-	-	-	-	-	-	CDC50	tr|A0A067L1M3|A0A067L1M3_JATCU ALA-interacting subunit OS=Jatropha curcas OX=180498 GN=JCGZ_04647 PE=3 SV=1	351	6.79e-170	68.7	97.7716	66.5738	79.3872	AT5G46150.1 | Symbols: no symbol available | no full name available | chr5:18708735-18710424 REVERSE LENGTH=343	344	8e-158	65	95.8217	58.4958	72.7019
NRA309ch02g08014.1	77	3885.XP_007158744.1	3.363e-16	80	2DZPP@1|root,2S76P@2759|Eukaryota,37WY0@33090|Viridiplantae,3GKWT@35493|Streptophyta,4JV0Z@91835|fabids	35493|Streptophyta	-	-	-	-	-	-	-	-	-	-	-	-	-	-	-	tr|A0A151SE38|A0A151SE38_CAJCA Uncharacterized protein OS=Cajanus cajan OX=3821 GN=KK1_025209 PE=4 SV=1	89	6.69e-17	57.5	115.584	64.9351	77.9221	AT1G30260.1 | Symbols: no symbol available | no full name available | chr1:10651159-10651452 FORWARD LENGTH=97	98	4e-13	63	127.273	32.4675	42.8571
NRA309ch02g08015.1	489	3694.POPTR_0006s06160.1	2.058e-262	813	KOG0583@1|root,KOG0583@2759|Eukaryota,37R37@33090|Viridiplantae,3G903@35493|Streptophyta,4JIAH@91835|fabids	35493|Streptophyta	T	CBL-interacting serine threonine-protein kinase	CIPK23	GO:0001101,GO:0003674,GO:0003824,GO:0004672,GO:0004674,GO:0005575,GO:0005622,GO:0005623,GO:0005634,GO:0005737,GO:0005829,GO:0005886,GO:0006464,GO:0006468,GO:0006793,GO:0006796,GO:0006807,GO:0006810,GO:0006811,GO:0006812,GO:0006813,GO:0006950,GO:0007154,GO:0007165,GO:0007584,GO:0008150,GO:0008152,GO:0009414,GO:0009415,GO:0009536,GO:0009605,GO:0009628,GO:0009987,GO:0009991,GO:0010035,GO:0010107,GO:0010118,GO:0015672,GO:0016020,GO:0016301,GO:0016310,GO:0016740,GO:0016772,GO:0016773,GO:0019538,GO:0023052,GO:0030001,GO:0031667,GO:0034220,GO:0035556,GO:0036211,GO:0042221,GO:0043170,GO:0043226,GO:0043227,GO:0043229,GO:0043231,GO:0043412,GO:0044237,GO:0044238,GO:0044260,GO:0044267,GO:0044424,GO:0044444,GO:0044464,GO:0050789,GO:0050794,GO:0050896,GO:0051179,GO:0051234,GO:0051716,GO:0055085,GO:0065007,GO:0071704,GO:0071804,GO:0071805,GO:0071944,GO:0098655,GO:0098660,GO:0098662,GO:0140096,GO:1901564,GO:1901700	2.7.11.11	ko:K07198	ko04068,ko04140,ko04150,ko04151,ko04152,ko04211,ko04213,ko04371,ko04530,ko04710,ko04714,ko04910,ko04920,ko04921,ko04922,ko04931,ko04932,ko05410,ko05418,map04068,map04140,map04150,map04151,map04152,map04211,map04213,map04371,map04530,map04710,map04714,map04910,map04920,map04921,map04922,map04931,map04932,map05410,map05418	-	-	-	ko00000,ko00001,ko01000,ko01001,ko03029,ko04131	-	-	-	NAF,Pkinase	tr|A0A4U5PRN6|A0A4U5PRN6_POPAL non-specific serine/threonine protein kinase OS=Populus alba OX=43335 GN=D5086_0000204390 PE=3 SV=1	464	1.25e-289	89.1	94.8875	81.5951	87.5256	AT1G30270.1 | Symbols: SnRK3.23, PKS17, CIPK23, ATCIPK23, LKS1 | SOS2-like protein kinase 17, LOW-K+-SENSITIVE 1, CBL-interacting protein kinase 23, SNF1-RELATED PROTEIN KINASE 3.23 | chr1:10655270-10658524 FORWARD LENGTH=482	483	0	84	98.773	75.6646	83.2311
NRA309ch02g08016.1	435	3988.XP_002530137.1	3.011e-189	599	COG0142@1|root,KOG0776@2759|Eukaryota,37QM2@33090|Viridiplantae,3G77M@35493|Streptophyta,4JNBQ@91835|fabids	35493|Streptophyta	H	Belongs to the FPP GGPP synthase family	GPPS	GO:0000003,GO:0003006,GO:0003674,GO:0003824,GO:0004659,GO:0005575,GO:0005622,GO:0005623,GO:0005737,GO:0005739,GO:0006732,GO:0006733,GO:0006743,GO:0006744,GO:0007275,GO:0008150,GO:0008152,GO:0009058,GO:0009108,GO:0009507,GO:0009536,GO:0009790,GO:0009791,GO:0009793,GO:0009987,GO:0010154,GO:0016740,GO:0016765,GO:0022414,GO:0032501,GO:0032502,GO:0042180,GO:0042181,GO:0043226,GO:0043227,GO:0043229,GO:0043231,GO:0044237,GO:0044249,GO:0044281,GO:0044283,GO:0044424,GO:0044444,GO:0044464,GO:0048316,GO:0048608,GO:0048731,GO:0048856,GO:0050347,GO:0051186,GO:0051188,GO:0061458,GO:0071704,GO:1901576,GO:1901661,GO:1901663	2.5.1.1	ko:K14066	ko00900,ko01100,ko01110,ko01130,map00900,map01100,map01110,map01130	M00366	R01658	RC00279	ko00000,ko00001,ko00002,ko01000,ko01006	-	-	-	polyprenyl_synt	tr|A0A088CND2|A0A088CND2_AZAIN Geranyl diphosphate synthase 2 OS=Azadirachta indica OX=124943 PE=2 SV=1	420	1.77e-206	73.9	96.5517	74.2529	83.6782	AT2G34630.2 | Symbols: GPS1, GPPS | geranyl diphosphate synthase 1, GERANYLPYROPHOSPHATE SYNTHASE | chr2:14578689-14581632 FORWARD LENGTH=422	423	0	67	97.2414	67.5862	78.1609
NRA309ch02g08017.1	814	3641.EOY27597	0	1026	KOG4197@1|root,KOG4197@2759|Eukaryota,37T3W@33090|Viridiplantae,3GFKG@35493|Streptophyta	35493|Streptophyta	V	Pentatricopeptide repeat-containing protein	-	GO:0000003,GO:0003006,GO:0003674,GO:0003676,GO:0003723,GO:0003824,GO:0004518,GO:0004519,GO:0005488,GO:0005575,GO:0005622,GO:0005623,GO:0005737,GO:0006139,GO:0006725,GO:0006807,GO:0007275,GO:0008150,GO:0008152,GO:0009451,GO:0009507,GO:0009536,GO:0009790,GO:0009791,GO:0009793,GO:0009987,GO:0010154,GO:0016070,GO:0016787,GO:0016788,GO:0022414,GO:0032501,GO:0032502,GO:0034641,GO:0043170,GO:0043226,GO:0043227,GO:0043229,GO:0043231,GO:0043412,GO:0044237,GO:0044238,GO:0044424,GO:0044444,GO:0044464,GO:0046483,GO:0048316,GO:0048608,GO:0048731,GO:0048856,GO:0061458,GO:0071704,GO:0090304,GO:0090305,GO:0097159,GO:1901360,GO:1901363	-	ko:K03327	-	-	-	-	ko00000,ko02000	2.A.66.1	-	-	PPR,PPR_1,PPR_2,PPR_3	tr|A0A6P5WH96|A0A6P5WH96_DURZI pentatricopeptide repeat-containing protein At1g09900 isoform X2 OS=Durio zibethinus OX=66656 GN=LOC111274822 PE=4 SV=1	841	1.84e-64	51.5	103.317	17.0762	21.7445	AT1G30290.2 | Symbols: no symbol available | no full name available | chr1:10670129-10672740 REVERSE LENGTH=811	812	0	58	99.7543	57.6167	72.973
NRA309ch02g08018.1	341	3827.XP_004506515.1	4.832e-15	86	28JZP@1|root,2QSE3@2759|Eukaryota,37QZD@33090|Viridiplantae,3GGZ7@35493|Streptophyta,4JS72@91835|fabids	35493|Streptophyta	S	Encoded by	-	-	-	-	-	-	-	-	-	-	-	-	DBD_Tnp_Mut,MULE,SWIM	tr|A0A445CMU3|A0A445CMU3_ARAHY DBD_Tnp_Mut domain-containing protein OS=Arachis hypogaea OX=3818 GN=Ahy_A06g027160 PE=4 SV=1	376	6.69e-51	43.4	110.264	27.8592	36.9501	AT1G49920.1 | Symbols: no symbol available | no full name available | chr1:18481798-18484233 REVERSE LENGTH=785	786	2e-11	36	230.499	8.79765	13.783
NRA309ch02g08019.1	73	3885.XP_007149189.1	1.471e-16	81	28JZP@1|root,2QSE3@2759|Eukaryota,37QZD@33090|Viridiplantae,3GGZ7@35493|Streptophyta,4JS72@91835|fabids	35493|Streptophyta	S	Encoded by	-	-	-	-	-	-	-	-	-	-	-	-	DBD_Tnp_Mut,MULE,SWIM	tr|A0A445C7X9|A0A445C7X9_ARAHY SWIM-type domain-containing protein OS=Arachis hypogaea OX=3818 GN=Ahy_A07g032947 PE=4 SV=1	803	4.3e-23	62.3	1100	58.9041	73.9726	No_hits	-	-	-	-	-	-
NRA309ch02g08020.1	61	No_hits	-	-	-	-	-	-	-	-	-	-	-	-	-	-	-	-	-	-	-	No_hits	-	-	-	-	-	-	No_hits	-	-	-	-	-	-
NRA309ch02g08021.1	198	3641.EOY27592	1.256e-60	214	28KVM@1|root,2QTC2@2759|Eukaryota,37P95@33090|Viridiplantae,3GB39@35493|Streptophyta	35493|Streptophyta	-	-	-	-	-	-	-	-	-	-	-	-	-	-	-	tr|A0A6P5X9F5|A0A6P5X9F5_DURZI uncharacterized protein LOC111280946 OS=Durio zibethinus OX=66656 GN=LOC111280946 PE=4 SV=1	244	4.67e-67	52.3	123.232	58.5859	70.7071	No_hits	-	-	-	-	-	-
NRA309ch02g08022.1	539	3988.XP_002532982.1	1.082e-221	698	28N15@1|root,2RCII@2759|Eukaryota,37M5R@33090|Viridiplantae,3GF92@35493|Streptophyta,4JE98@91835|fabids	35493|Streptophyta	S	Remorin, C-terminal region	-	-	-	-	-	-	-	-	-	-	-	-	Remorin_C	tr|B9T413|B9T413_RICCO DNA binding protein, putative OS=Ricinus communis OX=3988 GN=RCOM_0485450 PE=3 SV=1	535	2.28e-184	66.7	99.2579	67.9035	77.9221	AT1G30320.1 | Symbols: no symbol available | no full name available | chr1:10680348-10682852 FORWARD LENGTH=509	510	3e-171	53	94.6197	54.731	69.3878
NRA309ch02g08023.1	895	3641.EOY27585	0	1413	28JYJ@1|root,2QSCZ@2759|Eukaryota,37P4Z@33090|Viridiplantae,3GC0T@35493|Streptophyta	35493|Streptophyta	K	Auxin response factors (ARFs) are transcriptional factors that bind specifically to the DNA sequence 5'-TGTCTC-3' found in the auxin-responsive promoter elements (AuxREs)	-	-	-	-	-	-	-	-	-	-	-	-	AUX_IAA,Auxin_resp,B3	tr|A0A2C9UGD0|A0A2C9UGD0_MANES Auxin response factor OS=Manihot esculenta OX=3983 GN=MANES_15G125200 PE=3 SV=1	897	0	80.1	100.223	81.0056	88.1564	AT5G37020.1 | Symbols: ATARF8, ARF8 | auxin response factor 8 | chr5:14630151-14634106 FORWARD LENGTH=811	812	0	75	90.7263	39.5531	44.1341
NRA309ch02g08024.1	319	3983.cassava4.1_012411m	2.217e-102	342	KOG1947@1|root,KOG1947@2759|Eukaryota,37T6T@33090|Viridiplantae,3GAWW@35493|Streptophyta,4JKV4@91835|fabids	35493|Streptophyta	S	F-box LRR-repeat protein	-	-	-	ko:K10268	-	-	-	-	ko00000,ko04121	-	-	-	F-box,F-box-like,LRR_6	tr|A0A251JDM0|A0A251JDM0_MANES F-box domain-containing protein OS=Manihot esculenta OX=3983 GN=MANES_14G135100 PE=4 SV=1	309	7.03e-111	57	96.8652	54.5455	66.7712	AT4G05460.1 | Symbols: AtSKIP19, SKIP19 | SKP1/ASK-Interacting protein 19 | chr4:2761106-2762400 REVERSE LENGTH=302	303	8e-85	47	94.9843	46.0815	60.815
NRA309ch02g08025.1	312	3983.cassava4.1_012411m	5.143e-107	355	KOG1947@1|root,KOG1947@2759|Eukaryota,37T6T@33090|Viridiplantae,3GAWW@35493|Streptophyta,4JKV4@91835|fabids	35493|Streptophyta	S	F-box LRR-repeat protein	-	-	-	ko:K10268	-	-	-	-	ko00000,ko04121	-	-	-	F-box,F-box-like,LRR_6	tr|A0A2P2JMC0|A0A2P2JMC0_RHIMU Uncharacterized protein MANES_14G135100 OS=Rhizophora mucronata OX=61149 PE=4 SV=1	329	1.4e-113	54.9	105.449	53.8462	68.2692	AT4G05460.1 | Symbols: AtSKIP19, SKIP19 | SKP1/ASK-Interacting protein 19 | chr4:2761106-2762400 REVERSE LENGTH=302	303	4e-99	53	97.1154	50	64.7436
NRA309ch02g08026.1	446	3983.cassava4.1_007188m	8.456e-207	650	KOG0610@1|root,KOG0610@2759|Eukaryota,37NNA@33090|Viridiplantae,3GDS3@35493|Streptophyta,4JDEF@91835|fabids	35493|Streptophyta	T	Protein kinase PINOID-like	PID	GO:0000003,GO:0000902,GO:0000904,GO:0003006,GO:0003674,GO:0003824,GO:0004672,GO:0004674,GO:0005575,GO:0005622,GO:0005623,GO:0005634,GO:0005737,GO:0005886,GO:0006464,GO:0006468,GO:0006793,GO:0006796,GO:0006807,GO:0006810,GO:0007154,GO:0007165,GO:0007275,GO:0008150,GO:0008152,GO:0009605,GO:0009606,GO:0009628,GO:0009629,GO:0009630,GO:0009653,GO:0009719,GO:0009725,GO:0009733,GO:0009734,GO:0009755,GO:0009790,GO:0009791,GO:0009793,GO:0009888,GO:0009908,GO:0009914,GO:0009926,GO:0009958,GO:0009986,GO:0009987,GO:0010015,GO:0010033,GO:0010053,GO:0010054,GO:0010154,GO:0010817,GO:0016020,GO:0016043,GO:0016049,GO:0016301,GO:0016310,GO:0016740,GO:0016772,GO:0016773,GO:0019538,GO:0021700,GO:0022414,GO:0022622,GO:0023052,GO:0030154,GO:0032501,GO:0032502,GO:0032870,GO:0032879,GO:0032989,GO:0035556,GO:0036211,GO:0040007,GO:0042221,GO:0043170,GO:0043226,GO:0043227,GO:0043229,GO:0043231,GO:0043412,GO:0044237,GO:0044238,GO:0044260,GO:0044267,GO:0044424,GO:0044464,GO:0048316,GO:0048364,GO:0048366,GO:0048367,GO:0048468,GO:0048469,GO:0048588,GO:0048589,GO:0048608,GO:0048731,GO:0048764,GO:0048765,GO:0048766,GO:0048767,GO:0048825,GO:0048827,GO:0048856,GO:0048869,GO:0050789,GO:0050794,GO:0050896,GO:0051049,GO:0051179,GO:0051234,GO:0051716,GO:0060560,GO:0060918,GO:0061458,GO:0065007,GO:0065008,GO:0070887,GO:0071310,GO:0071365,GO:0071495,GO:0071695,GO:0071704,GO:0071840,GO:0071944,GO:0080147,GO:0080167,GO:0090558,GO:0090567,GO:0090627,GO:0099402,GO:0140096,GO:1901564,GO:1905392,GO:2000012	-	-	-	-	-	-	-	-	-	-	Pkinase	tr|A0A067KIX2|A0A067KIX2_JATCU Protein kinase domain-containing protein OS=Jatropha curcas OX=180498 GN=JCGZ_09256 PE=4 SV=1	458	1.28e-225	73.9	102.691	77.5785	86.0987	AT2G34650.1 | Symbols: ABR, PID | PINOID, ABRUPTUS | chr2:14589934-14591557 REVERSE LENGTH=438	439	0	69	98.4305	68.3857	78.4753
NRA309ch02g08027.1	309	3983.cassava4.1_012411m	7.156e-90	305	KOG1947@1|root,KOG1947@2759|Eukaryota,37T6T@33090|Viridiplantae,3GAWW@35493|Streptophyta,4JKV4@91835|fabids	35493|Streptophyta	S	F-box LRR-repeat protein	-	-	-	ko:K10268	-	-	-	-	ko00000,ko04121	-	-	-	F-box,F-box-like,LRR_6	tr|A0A251JDM0|A0A251JDM0_MANES F-box domain-containing protein OS=Manihot esculenta OX=3983 GN=MANES_14G135100 PE=4 SV=1	309	1.73e-96	56.3	100	51.7799	67.6375	AT4G05460.1 | Symbols: AtSKIP19, SKIP19 | SKP1/ASK-Interacting protein 19 | chr4:2761106-2762400 REVERSE LENGTH=302	303	2e-69	41	98.0583	41.1003	61.4887
NRA309ch02g08028.1	177	29730.Gorai.008G047800.1	3.771e-68	235	2B2P4@1|root,2S0D5@2759|Eukaryota,37UM1@33090|Viridiplantae,3GIC3@35493|Streptophyta	35493|Streptophyta	S	Glucan endo-13-beta-glucosidase	-	-	-	-	-	-	-	-	-	-	-	-	X8	tr|A0A5B7CC97|A0A5B7CC97_DAVIN Putative glucan endo-1,3-beta-glucosidase 13 OS=Davidia involucrata OX=16924 GN=Din_047961 PE=4 SV=1	174	2e-78	77.8	98.3051	69.4915	75.7062	AT4G05430.3 | Symbols: no symbol available | no full name available | chr4:2753388-2754324 FORWARD LENGTH=168	169	5e-53	59	95.4802	44.0678	54.2373
NRA309ch02g08029.1	1624	3641.EOX96954	0	2773	COG1132@1|root,KOG0054@2759|Eukaryota,37IQY@33090|Viridiplantae,3GA7A@35493|Streptophyta	35493|Streptophyta	Q	ABC transporter C family member	-	GO:0000325,GO:0003674,GO:0003824,GO:0005215,GO:0005575,GO:0005622,GO:0005623,GO:0005737,GO:0005773,GO:0005774,GO:0005911,GO:0006810,GO:0006811,GO:0006812,GO:0006820,GO:0008150,GO:0008324,GO:0008490,GO:0008509,GO:0009506,GO:0015075,GO:0015103,GO:0015105,GO:0015291,GO:0015318,GO:0015399,GO:0015405,GO:0015446,GO:0015698,GO:0015700,GO:0016020,GO:0016462,GO:0016787,GO:0016817,GO:0016818,GO:0016887,GO:0017111,GO:0019829,GO:0022804,GO:0022853,GO:0022857,GO:0022890,GO:0030054,GO:0031090,GO:0034220,GO:0042221,GO:0042623,GO:0042625,GO:0042626,GO:0042946,GO:0042947,GO:0043225,GO:0043226,GO:0043227,GO:0043229,GO:0043231,GO:0043492,GO:0044422,GO:0044424,GO:0044437,GO:0044444,GO:0044446,GO:0044464,GO:0046685,GO:0050896,GO:0051179,GO:0051234,GO:0055044,GO:0055085,GO:0071702,GO:0090662,GO:0098588,GO:0098655,GO:0098656,GO:0098660,GO:0098805,GO:0099131,GO:0099132,GO:0099133,GO:1901264,GO:1901505,GO:1901656,GO:1901683,GO:1901684,GO:1902417,GO:1902418	-	ko:K05665,ko:K05666	ko01523,ko01524,ko02010,ko04071,ko04976,ko04977,ko05206,map01523,map01524,map02010,map04071,map04976,map04977,map05206	-	-	-	ko00000,ko00001,ko02000	3.A.1.208.2,3.A.1.208.8	-	-	ABC_membrane,ABC_tran	tr|A0A2C9VPN6|A0A2C9VPN6_MANES ABC-type xenobiotic transporter OS=Manihot esculenta OX=3983 GN=MANES_06G060900 PE=3 SV=1	1624	0	86	100	86.0837	93.6576	AT2G34660.1 | Symbols: EST4, ATMRP2, MRP2, AtABCC2, ABCC2 | ATP-binding cassette C2, multidrug resistance-associated protein 2, Arabidopsis thaliana ATP-binding cassette C2 | chr2:14603267-14612387 FORWARD LENGTH=1623	1624	0	78	100	78.0172	88.67
NRA309ch02g08030.1	641	3641.EOY32777	0	1085	28KHE@1|root,2QWRA@2759|Eukaryota,37K5R@33090|Viridiplantae,3G8Z5@35493|Streptophyta	35493|Streptophyta	S	Belongs to the NPH3 family	-	GO:0005575,GO:0005623,GO:0005886,GO:0016020,GO:0044464,GO:0071944	-	-	-	-	-	-	-	-	-	-	BTB,NPH3	tr|A0A067KRP3|A0A067KRP3_JATCU NPH3 domain-containing protein OS=Jatropha curcas OX=180498 GN=JCGZ_09248 PE=3 SV=1	632	0	87.5	98.5959	85.9594	91.8877	AT1G30440.1 | Symbols: no symbol available | no full name available | chr1:10759475-10762199 FORWARD LENGTH=665	666	0	75	103.9	77.8471	87.2075
NRA309ch02g08031.1	614	3983.cassava4.1_004204m	1.744e-305	945	COG0531@1|root,KOG1286@2759|Eukaryota,37JF4@33090|Viridiplantae,3GFI1@35493|Streptophyta,4JMH1@91835|fabids	35493|Streptophyta	E	cationic amino acid transporter	-	GO:0005575,GO:0005623,GO:0005886,GO:0016020,GO:0044464,GO:0071944	-	ko:K03294	-	-	-	-	ko00000	2.A.3.2	-	-	AA_permease,AA_permease_2,AA_permease_C	tr|A0A2C9ULE8|A0A2C9ULE8_MANES Cationic amino acid transporter C-terminal domain-containing protein OS=Manihot esculenta OX=3983 GN=MANES_14G134300 PE=4 SV=1	589	0	79.6	95.9283	75.7329	84.6906	AT4G21120.1 | Symbols: AtCAT1, CAT1, AAT1 | amino acid transporter 1, CATIONIC AMINO ACID TRANSPORTER 1 | chr4:11270318-11273775 FORWARD LENGTH=594	595	0	71	96.9055	69.0554	81.9218
NRA309ch02g08032.1	588	2711.XP_006468283.1	1.963e-277	862	COG0531@1|root,KOG1286@2759|Eukaryota,37RV4@33090|Viridiplantae,3GH91@35493|Streptophyta	35493|Streptophyta	E	cationic amino acid transporter	-	-	-	ko:K03294	-	-	-	-	ko00000	2.A.3.2	-	-	AA_permease_2,AA_permease_C	tr|A0A067GIS0|A0A067GIS0_CITSI Cationic amino acid transporter C-terminal domain-containing protein OS=Citrus sinensis OX=2711 GN=CISIN_1g007943mg PE=4 SV=1	584	8.13e-304	73.1	99.3197	70.7483	84.3537	AT4G21120.1 | Symbols: AtCAT1, CAT1, AAT1 | amino acid transporter 1, CATIONIC AMINO ACID TRANSPORTER 1 | chr4:11270318-11273775 FORWARD LENGTH=594	595	0	61	101.19	60.7143	76.8707
NRA309ch02g08033.1	198	3694.POPTR_0017s12100.1	1.017e-36	145	COG5126@1|root,KOG0027@2759|Eukaryota,37VBS@33090|Viridiplantae,3GJQU@35493|Streptophyta,4JQB4@91835|fabids	35493|Streptophyta	T	calcium-binding protein	-	GO:0003674,GO:0005488,GO:0005509,GO:0005575,GO:0005622,GO:0005623,GO:0005737,GO:0005739,GO:0043167,GO:0043169,GO:0043226,GO:0043227,GO:0043229,GO:0043231,GO:0044424,GO:0044444,GO:0044464,GO:0046872	-	ko:K02183	ko04014,ko04015,ko04016,ko04020,ko04022,ko04024,ko04070,ko04114,ko04218,ko04261,ko04270,ko04371,ko04626,ko04713,ko04720,ko04722,ko04728,ko04740,ko04744,ko04745,ko04750,ko04910,ko04912,ko04915,ko04916,ko04921,ko04922,ko04924,ko04925,ko04970,ko04971,ko05010,ko05031,ko05034,ko05133,ko05152,ko05167,ko05200,ko05214,ko05418,map04014,map04015,map04016,map04020,map04022,map04024,map04070,map04114,map04218,map04261,map04270,map04371,map04626,map04713,map04720,map04722,map04728,map04740,map04744,map04745,map04750,map04910,map04912,map04915,map04916,map04921,map04922,map04924,map04925,map04970,map04971,map05010,map05031,map05034,map05133,map05152,map05167,map05200,map05214,map05418	-	-	-	ko00000,ko00001,ko01009,ko03036,ko04131,ko04147	-	-	-	EF-hand_1,EF-hand_5,EF-hand_6,EF-hand_7	tr|A0A067JTD1|A0A067JTD1_JATCU EF-hand domain-containing protein OS=Jatropha curcas OX=180498 GN=JCGZ_19861 PE=4 SV=1	199	4.53e-30	43.8	100.505	44.9495	59.596	AT5G39670.1 | Symbols: CML46 | CALMODULIN-LIKE 46 | chr5:15883270-15883884 FORWARD LENGTH=204	205	9e-36	42	103.535	36.3636	55.0505
NRA309ch02g08034.1	513	3694.POPTR_0005s06230.1	4.045e-208	658	KOG0299@1|root,KOG0299@2759|Eukaryota,37Q4S@33090|Viridiplantae,3GBDQ@35493|Streptophyta,4JG4K@91835|fabids	35493|Streptophyta	A	U3 small nucleolar RNA-interacting protein	-	GO:0000003,GO:0000151,GO:0003006,GO:0003674,GO:0003676,GO:0003723,GO:0005488,GO:0005575,GO:0005622,GO:0005623,GO:0005634,GO:0005730,GO:0005732,GO:0006139,GO:0006364,GO:0006396,GO:0006725,GO:0006807,GO:0007154,GO:0007275,GO:0008037,GO:0008150,GO:0008152,GO:0009553,GO:0009790,GO:0009791,GO:0009793,GO:0009856,GO:0009875,GO:0009987,GO:0010154,GO:0010467,GO:0016070,GO:0016072,GO:0022414,GO:0022613,GO:0030515,GO:0030684,GO:0031428,GO:0031461,GO:0031974,GO:0031981,GO:0032040,GO:0032501,GO:0032502,GO:0032991,GO:0034470,GO:0034641,GO:0034660,GO:0042254,GO:0043170,GO:0043226,GO:0043227,GO:0043228,GO:0043229,GO:0043231,GO:0043232,GO:0043233,GO:0044085,GO:0044237,GO:0044238,GO:0044422,GO:0044424,GO:0044428,GO:0044446,GO:0044452,GO:0044464,GO:0044706,GO:0046483,GO:0048229,GO:0048316,GO:0048544,GO:0048608,GO:0048731,GO:0048856,GO:0051704,GO:0060321,GO:0061458,GO:0070013,GO:0071704,GO:0071840,GO:0080008,GO:0090304,GO:0097159,GO:1901360,GO:1901363,GO:1902494,GO:1990234,GO:1990904	-	ko:K14793	-	-	-	-	ko00000,ko03009	-	-	-	WD40	tr|A0A837A6J2|A0A837A6J2_9ROSI Transducin family protein OS=Salix suchowensis OX=1278906 GN=IMY05_005G0045200 PE=4 SV=1	502	3.73e-193	69.2	97.8558	58.6745	69.2008	AT4G05410.1 | Symbols: YAO | YAOZHE | chr4:2743229-2745521 REVERSE LENGTH=504	505	0	55	98.4405	55.9454	72.7096
NRA309ch02g08035.1	850	3983.cassava4.1_001618m	0	1505	28H7Z@1|root,2QPKR@2759|Eukaryota,37K3R@33090|Viridiplantae,3GC0G@35493|Streptophyta,4JDRW@91835|fabids	35493|Streptophyta	K	Homeobox-leucine zipper protein	-	GO:0000003,GO:0003002,GO:0003006,GO:0003674,GO:0003676,GO:0003677,GO:0003700,GO:0005488,GO:0005575,GO:0005622,GO:0005623,GO:0005634,GO:0006355,GO:0007275,GO:0007389,GO:0008150,GO:0009653,GO:0009790,GO:0009791,GO:0009793,GO:0009798,GO:0009799,GO:0009855,GO:0009880,GO:0009888,GO:0009889,GO:0009908,GO:0009933,GO:0009943,GO:0009944,GO:0009955,GO:0010014,GO:0010016,GO:0010072,GO:0010154,GO:0010468,GO:0010556,GO:0019219,GO:0019222,GO:0022414,GO:0031323,GO:0031326,GO:0032501,GO:0032502,GO:0035670,GO:0043226,GO:0043227,GO:0043229,GO:0043231,GO:0044424,GO:0044464,GO:0048316,GO:0048367,GO:0048437,GO:0048438,GO:0048440,GO:0048467,GO:0048481,GO:0048507,GO:0048508,GO:0048532,GO:0048608,GO:0048731,GO:0048827,GO:0048856,GO:0050789,GO:0050794,GO:0051171,GO:0051252,GO:0060255,GO:0061458,GO:0065001,GO:0065007,GO:0080060,GO:0080090,GO:0090421,GO:0090567,GO:0097159,GO:0099402,GO:0140110,GO:1901363,GO:1903506,GO:2000112,GO:2001141	-	ko:K09338	-	-	-	-	ko00000,ko03000	-	-	-	Homeobox,MEKHLA,START	tr|A0A067KRL6|A0A067KRL6_JATCU Uncharacterized protein OS=Jatropha curcas OX=180498 GN=JCGZ_09223 PE=3 SV=1	846	0	87.8	99.5294	87.8824	94	AT2G34710.1 | Symbols: ATHB14, PHB, PHB-1D, ATHB-14 | ARABIDOPSIS THALIANA HOMEOBOX PROTEIN 14, PHABULOSA 1D, PHABULOSA | chr2:14639548-14643993 REVERSE LENGTH=852	853	0	79	100.353	79.1765	87.8824
NRA309ch02g08036.1	201	3983.cassava4.1_016099m	4.477e-75	256	COG5224@1|root,KOG1561@2759|Eukaryota,37UYP@33090|Viridiplantae,3GF8R@35493|Streptophyta,4JEQJ@91835|fabids	35493|Streptophyta	K	Nuclear transcription factor Y subunit	-	GO:0003674,GO:0003700,GO:0005575,GO:0005622,GO:0005623,GO:0005634,GO:0006355,GO:0008150,GO:0009889,GO:0009890,GO:0009892,GO:0010468,GO:0010556,GO:0010558,GO:0010605,GO:0010629,GO:0019219,GO:0019222,GO:0031323,GO:0031324,GO:0031326,GO:0031327,GO:0040034,GO:0043226,GO:0043227,GO:0043229,GO:0043231,GO:0044424,GO:0044464,GO:0045892,GO:0045934,GO:0048506,GO:0048509,GO:0048510,GO:0048519,GO:0048523,GO:0050789,GO:0050793,GO:0050794,GO:0051171,GO:0051172,GO:0051252,GO:0051253,GO:0060255,GO:0065007,GO:0080090,GO:0140110,GO:1902679,GO:1903506,GO:1903507,GO:2000112,GO:2000113,GO:2001141	-	ko:K08064	ko04612,ko05152,map04612,map05152	-	-	-	ko00000,ko00001,ko03000	-	-	-	CBFB_NFYA	tr|A0A8T1PKJ4|A0A8T1PKJ4_CARIL Nuclear transcription factor Y subunit OS=Carya illinoinensis OX=32201 GN=CIPAW_09G115300 PE=3 SV=1	207	1.97e-80	68.1	102.985	70.1493	82.0896	AT1G30500.2 | Symbols: NF-YA7 | "nuclear factor Y, subunit A7" | chr1:10804736-10805896 REVERSE LENGTH=190	191	4e-65	52	95.0249	53.2338	69.6517
NRA309ch02g08037.1	383	3988.XP_002523191.1	2.725e-218	680	COG0369@1|root,KOG1158@2759|Eukaryota,37RI6@33090|Viridiplantae,3GAM0@35493|Streptophyta,4JIVN@91835|fabids	35493|Streptophyta	C	Ferredoxin-NADP reductase	-	GO:0003674,GO:0005488,GO:0005507,GO:0043167,GO:0043169,GO:0046872,GO:0046914	1.18.1.2	ko:K02641	ko00195,ko01100,map00195,map01100	-	-	-	ko00000,ko00001,ko00194,ko01000	-	-	-	NAD_binding_1	tr|A0A067KIU0|A0A067KIU0_JATCU Ferredoxin--NADP reductase, chloroplastic OS=Jatropha curcas OX=180498 GN=JCGZ_09221 PE=3 SV=1	379	4.77e-241	85.2	98.9556	85.3786	93.9948	AT4G05390.1 | Symbols: ATRFNR1, RFNR1 | root FNR 1 | chr4:2738839-2740483 REVERSE LENGTH=378	379	0	80	98.9556	79.8956	90.0783
NRA309ch02g08038.1	320	3988.XP_002523190.1	1.737e-172	544	COG5347@1|root,KOG1030@1|root,KOG0703@2759|Eukaryota,KOG1030@2759|Eukaryota,37HHT@33090|Viridiplantae,3GGQH@35493|Streptophyta,4JMSV@91835|fabids	35493|Streptophyta	T	ADP-ribosylation factor GTPase-activating protein	AGD13	GO:0003674,GO:0005096,GO:0005488,GO:0005543,GO:0005575,GO:0005622,GO:0005623,GO:0005737,GO:0005773,GO:0005794,GO:0005886,GO:0006810,GO:0006886,GO:0007275,GO:0008047,GO:0008104,GO:0008150,GO:0008289,GO:0009555,GO:0012505,GO:0015031,GO:0015833,GO:0016020,GO:0030234,GO:0030695,GO:0032501,GO:0032502,GO:0033036,GO:0034613,GO:0042886,GO:0043085,GO:0043087,GO:0043167,GO:0043168,GO:0043226,GO:0043227,GO:0043229,GO:0043231,GO:0043547,GO:0044093,GO:0044424,GO:0044444,GO:0044464,GO:0045184,GO:0046907,GO:0048229,GO:0048856,GO:0050790,GO:0051179,GO:0051234,GO:0051336,GO:0051345,GO:0051641,GO:0051649,GO:0060589,GO:0065007,GO:0065009,GO:0070727,GO:0071702,GO:0071705,GO:0071944,GO:0098772	-	ko:K12486	ko04144,map04144	-	-	-	ko00000,ko00001,ko04131	-	-	-	ArfGap,C2	tr|A0A1Q3BH24|A0A1Q3BH24_CEPFO C2 domain-containing protein/ArfGap domain-containing protein OS=Cephalotus follicularis OX=3775 GN=CFOL_v3_10751 PE=4 SV=1	324	1.05e-189	82	101.25	81.25	93.75	AT4G21160.1 | Symbols: AGD12, ZAC | ARF-GAP domain 12 | chr4:11284694-11286532 FORWARD LENGTH=337	338	0	78	105.625	79.375	91.25
NRA309ch02g08039.1	934	3694.POPTR_0011s16730.1	1.265e-209	683	28HHW@1|root,2QPVR@2759|Eukaryota,37M68@33090|Viridiplantae,3G79A@35493|Streptophyta,4JMU2@91835|fabids	35493|Streptophyta	S	WPP domain-associated	-	GO:0005575,GO:0005622,GO:0005623,GO:0005737,GO:0005739,GO:0043226,GO:0043227,GO:0043229,GO:0043231,GO:0044424,GO:0044444,GO:0044464	-	ko:K10352	ko04530,map04530	-	-	-	ko00000,ko00001,ko04147,ko04812	-	-	-	-	tr|A0A8T2XRN5|A0A8T2XRN5_POPDE WPP domain-associated protein OS=Populus deltoides OX=3696 GN=H0E87_021302 PE=4 SV=1	876	1.37e-221	44.8	93.7901	45.3961	64.561	AT2G34730.1 | Symbols: no symbol available | no full name available | chr2:14654611-14657443 FORWARD LENGTH=825	826	3e-69	31	88.4368	25.4818	41.7559
NRA309ch02g08040.1	878	3694.POPTR_0011s16730.1	7.162e-233	748	28HHW@1|root,2QPVR@2759|Eukaryota,37M68@33090|Viridiplantae,3G79A@35493|Streptophyta,4JMU2@91835|fabids	35493|Streptophyta	S	WPP domain-associated	-	GO:0005575,GO:0005622,GO:0005623,GO:0005737,GO:0005739,GO:0043226,GO:0043227,GO:0043229,GO:0043231,GO:0044424,GO:0044444,GO:0044464	-	ko:K10352	ko04530,map04530	-	-	-	ko00000,ko00001,ko04147,ko04812	-	-	-	-	tr|A0A8T2XRN5|A0A8T2XRN5_POPDE WPP domain-associated protein OS=Populus deltoides OX=3696 GN=H0E87_021302 PE=4 SV=1	876	6.97e-241	47.9	99.7722	48.5194	67.7677	AT2G34730.1 | Symbols: no symbol available | no full name available | chr2:14654611-14657443 FORWARD LENGTH=825	826	6e-137	37	94.0774	37.0159	55.2392
NRA309ch02g08041.1	274	3656.XP_008460604.1	9.79e-26	117	28PJA@1|root,2QW7G@2759|Eukaryota,37N4G@33090|Viridiplantae,3GE4X@35493|Streptophyta,4JT77@91835|fabids	35493|Streptophyta	S	Encoded by	-	-	5.1.3.5	ko:K12448	ko00520,ko01100,map00520,map01100	-	R01473	RC00528	ko00000,ko00001,ko01000	-	-	-	PMD	tr|A0A6A5MJT6|A0A6A5MJT6_LUPAL Aminotransferase-like plant mobile domain-containing protein (Fragment) OS=Lupinus albus OX=3870 GN=Lal_00007580 PE=4 SV=1	437	7.29e-26	34.3	159.489	24.8175	34.6715	AT1G48120.1 | Symbols: MAIL3 | MAIN-LIKE 3 | chr1:17774238-17779624 REVERSE LENGTH=1340	1341	1e-22	36	489.416	20.8029	27.7372
NRA309ch02g08042.1	822	3694.POPTR_0011s16750.1	0	1183	COG0515@1|root,KOG1187@2759|Eukaryota,37HEU@33090|Viridiplantae,3G9C9@35493|Streptophyta,4JIKY@91835|fabids	35493|Streptophyta	T	receptor-like protein kinase	-	GO:0000902,GO:0005575,GO:0005623,GO:0005886,GO:0008150,GO:0009653,GO:0009719,GO:0009725,GO:0009741,GO:0009826,GO:0009987,GO:0010033,GO:0014070,GO:0016020,GO:0016043,GO:0016049,GO:0032502,GO:0032989,GO:0033993,GO:0040007,GO:0042221,GO:0044464,GO:0048589,GO:0048856,GO:0048869,GO:0050896,GO:0060560,GO:0071840,GO:0071944,GO:1901700	-	-	-	-	-	-	-	-	-	-	Malectin_like,Pkinase_Tyr	tr|B9SB26|B9SB26_RICCO Kinase, putative OS=Ricinus communis OX=3988 GN=RCOM_1337350 PE=4 SV=1	842	0	72.3	102.433	72.2628	82.8467	AT1G30570.1 | Symbols: HERK2 | hercules receptor kinase 2 | chr1:10828933-10831482 FORWARD LENGTH=849	850	0	62	103.406	62.6521	79.927
NRA309ch02g08043.1	370	3983.cassava4.1_009897m	2.263e-115	382	KOG2720@1|root,KOG2720@2759|Eukaryota,37M2B@33090|Viridiplantae,3GDKU@35493|Streptophyta,4JS4H@91835|fabids	35493|Streptophyta	S	GDP-L-galactose phosphorylase	-	-	2.7.7.69	ko:K14190	ko00053,ko01100,ko01110,map00053,map01100,map01110	M00114	R07678	RC00002	ko00000,ko00001,ko00002,ko01000	-	-	-	-	tr|A0A2C9UMA1|A0A2C9UMA1_MANES GDP-L-galactose phosphorylase 1 OS=Manihot esculenta OX=3983 GN=MANES_14G123900 PE=3 SV=1	374	3.63e-112	48.4	101.081	47.5676	65.6757	AT4G26850.1 | Symbols: GGP, VTC2 | vitamin c defective 2, GDP-l-galactose phosphorylase | chr4:13499262-13501145 REVERSE LENGTH=442	443	1e-44	30	119.73	28.9189	45.9459
NRA309ch02g08044.1	445	3694.POPTR_0001s46870.1	1.39e-285	878	COG5023@1|root,KOG1375@2759|Eukaryota,37IAA@33090|Viridiplantae,3GEU0@35493|Streptophyta	35493|Streptophyta	Z	Tubulin is the major constituent of microtubules. It binds two moles of GTP, one at an exchangeable site on the beta chain and one at a non-exchangeable site on the alpha chain	TUB4	GO:0003674,GO:0003676,GO:0003723,GO:0003729,GO:0005198,GO:0005200,GO:0005488,GO:0005575,GO:0005576,GO:0005618,GO:0005622,GO:0005623,GO:0005737,GO:0005773,GO:0005774,GO:0005794,GO:0005829,GO:0005856,GO:0005886,GO:0005911,GO:0006996,GO:0007010,GO:0008150,GO:0009506,GO:0009507,GO:0009532,GO:0009536,GO:0009570,GO:0009987,GO:0010035,GO:0010038,GO:0012505,GO:0016020,GO:0016043,GO:0030054,GO:0030312,GO:0031090,GO:0032991,GO:0042221,GO:0043226,GO:0043227,GO:0043228,GO:0043229,GO:0043231,GO:0043232,GO:0044422,GO:0044424,GO:0044430,GO:0044434,GO:0044435,GO:0044437,GO:0044444,GO:0044446,GO:0044464,GO:0045298,GO:0046686,GO:0048046,GO:0050896,GO:0055044,GO:0071840,GO:0071944,GO:0097159,GO:0098588,GO:0098805,GO:1901363	-	ko:K07375	ko04145,ko04540,ko05130,map04145,map04540,map05130	-	-	-	ko00000,ko00001,ko03036,ko04147,ko04812	-	-	-	Tubulin,Tubulin_C	sp|P46265|TBB5_ORYSJ Tubulin beta-5 chain OS=Oryza sativa subsp. japonica OX=39947 GN=TUBB5 PE=1 SV=1	447	9.25e-313	93.5	100.449	93.9326	97.5281	AT4G20890.1 | Symbols: TUB9 | tubulin beta-9 chain | chr4:11182218-11183840 FORWARD LENGTH=444	445	0	93	100	90.1124	93.7079
NRA309ch02g08045.1	473	3694.POPTR_0001s46860.1	9.073e-54	207	2DIBE@1|root,2S5YB@2759|Eukaryota,37WG0@33090|Viridiplantae,3GJ9M@35493|Streptophyta,4JQ4G@91835|fabids	35493|Streptophyta	S	Ethylene-responsive nuclear protein	-	-	-	-	-	-	-	-	-	-	-	-	-	tr|A0A8X8DLU7|A0A8X8DLU7_POPTO Uncharacterized protein OS=Populus tomentosa OX=118781 GN=POTOM_003481 PE=4 SV=1	479	1.34e-52	35.8	101.268	38.4778	53.9112	AT4G20880.1 | Symbols: no symbol available | no full name available | chr4:11179389-11180606 REVERSE LENGTH=405	406	4e-22	38	85.8351	15.0106	20.0846
NRA309ch02g08046.1	543	3694.POPTR_0001s46850.1	5.086e-174	561	KOG4197@1|root,KOG4197@2759|Eukaryota,37JNR@33090|Viridiplantae,3GDVI@35493|Streptophyta,4JJFJ@91835|fabids	35493|Streptophyta	S	Pentatricopeptide repeat-containing protein	-	-	-	-	-	-	-	-	-	-	-	-	PPR	tr|B9SB12|B9SB12_RICCO Pentatricopeptide repeat-containing protein, putative OS=Ricinus communis OX=3988 GN=RCOM_1336310 PE=4 SV=1	569	1.68e-183	51.4	104.788	53.407	71.639	AT2G22410.1 | Symbols: SLO1 | SLOW GROWTH 1 | chr2:9509035-9511080 FORWARD LENGTH=681	682	4e-94	33	125.599	32.0442	53.0387
NRA309ch02g08047.1	536	3983.cassava4.1_004979m	4.673e-246	769	COG0277@1|root,2QVGN@2759|Eukaryota,38A08@33090|Viridiplantae,3GXAB@35493|Streptophyta,4JW02@91835|fabids	35493|Streptophyta	C	Belongs to the oxygen-dependent FAD-linked oxidoreductase family	-	GO:0003674,GO:0003824,GO:0005575,GO:0005576,GO:0005618,GO:0005622,GO:0005623,GO:0005737,GO:0005739,GO:0005773,GO:0005829,GO:0005886,GO:0005911,GO:0006950,GO:0006952,GO:0006979,GO:0008150,GO:0008152,GO:0009505,GO:0009506,GO:0009605,GO:0009607,GO:0009620,GO:0016020,GO:0016491,GO:0016614,GO:0016899,GO:0030054,GO:0030312,GO:0043207,GO:0043226,GO:0043227,GO:0043229,GO:0043231,GO:0044424,GO:0044444,GO:0044464,GO:0048046,GO:0050832,GO:0050896,GO:0051704,GO:0051707,GO:0055044,GO:0055114,GO:0071944,GO:0098542	1.1.1.195	ko:K22395	ko00940,ko01100,ko01110,map00940,map01100,map01110	-	R02593,R03918,R06570,R07437	RC00649	ko00000,ko00001,ko01000	-	-	-	BBE,FAD_binding_4	tr|A0A2C9VNA3|A0A2C9VNA3_MANES FAD-binding PCMH-type domain-containing protein OS=Manihot esculenta OX=3983 GN=MANES_06G059100 PE=3 SV=1	546	1.72e-268	70.3	101.866	67.9104	80.597	AT1G30760.2 | Symbols: AtBBE-like 13 | Berberine Bridge Enzyme-Like 13 | chr1:10918267-10920441 FORWARD LENGTH=552	553	0	63	103.172	59.8881	74.0672
NRA309ch02g08048.1	535	3983.cassava4.1_004979m	1.333e-259	808	COG0277@1|root,2QVGN@2759|Eukaryota,38A08@33090|Viridiplantae,3GXAB@35493|Streptophyta,4JW02@91835|fabids	35493|Streptophyta	C	Belongs to the oxygen-dependent FAD-linked oxidoreductase family	-	GO:0003674,GO:0003824,GO:0005575,GO:0005576,GO:0005618,GO:0005622,GO:0005623,GO:0005737,GO:0005739,GO:0005773,GO:0005829,GO:0005886,GO:0005911,GO:0006950,GO:0006952,GO:0006979,GO:0008150,GO:0008152,GO:0009505,GO:0009506,GO:0009605,GO:0009607,GO:0009620,GO:0016020,GO:0016491,GO:0016614,GO:0016899,GO:0030054,GO:0030312,GO:0043207,GO:0043226,GO:0043227,GO:0043229,GO:0043231,GO:0044424,GO:0044444,GO:0044464,GO:0048046,GO:0050832,GO:0050896,GO:0051704,GO:0051707,GO:0055044,GO:0055114,GO:0071944,GO:0098542	1.1.1.195	ko:K22395	ko00940,ko01100,ko01110,map00940,map01100,map01110	-	R02593,R03918,R06570,R07437	RC00649	ko00000,ko00001,ko01000	-	-	-	BBE,FAD_binding_4	tr|A0A2C9VNA3|A0A2C9VNA3_MANES FAD-binding PCMH-type domain-containing protein OS=Manihot esculenta OX=3983 GN=MANES_06G059100 PE=3 SV=1	546	2.06e-283	73.4	102.056	71.215	82.0561	AT1G30760.2 | Symbols: AtBBE-like 13 | Berberine Bridge Enzyme-Like 13 | chr1:10918267-10920441 FORWARD LENGTH=552	553	0	64	103.364	60.3738	74.3925
NRA309ch02g08049.1	547	3983.cassava4.1_004979m	1.524e-277	860	COG0277@1|root,2QVGN@2759|Eukaryota,38A08@33090|Viridiplantae,3GXAB@35493|Streptophyta,4JW02@91835|fabids	35493|Streptophyta	C	Belongs to the oxygen-dependent FAD-linked oxidoreductase family	-	GO:0003674,GO:0003824,GO:0005575,GO:0005576,GO:0005618,GO:0005622,GO:0005623,GO:0005737,GO:0005739,GO:0005773,GO:0005829,GO:0005886,GO:0005911,GO:0006950,GO:0006952,GO:0006979,GO:0008150,GO:0008152,GO:0009505,GO:0009506,GO:0009605,GO:0009607,GO:0009620,GO:0016020,GO:0016491,GO:0016614,GO:0016899,GO:0030054,GO:0030312,GO:0043207,GO:0043226,GO:0043227,GO:0043229,GO:0043231,GO:0044424,GO:0044444,GO:0044464,GO:0048046,GO:0050832,GO:0050896,GO:0051704,GO:0051707,GO:0055044,GO:0055114,GO:0071944,GO:0098542	1.1.1.195	ko:K22395	ko00940,ko01100,ko01110,map00940,map01100,map01110	-	R02593,R03918,R06570,R07437	RC00649	ko00000,ko00001,ko01000	-	-	-	BBE,FAD_binding_4	tr|A0A2C9VNA3|A0A2C9VNA3_MANES FAD-binding PCMH-type domain-containing protein OS=Manihot esculenta OX=3983 GN=MANES_06G059100 PE=3 SV=1	546	7.74e-303	76.8	99.8172	76.234	85.7404	AT2G34790.1 | Symbols: EDA28, MEE23, AtBBE-like 15 | Berberine Bridge Enzyme-Like 15, EMBRYO SAC DEVELOPMENT ARREST 28, MATERNAL EFFECT EMBRYO ARREST 23 | chr2:14673998-14677237 REVERSE LENGTH=532	533	0	66	97.4406	62.7057	76.7824
NRA309ch02g08050.1	564	3983.cassava4.1_005789m	1.491e-232	731	COG0277@1|root,2QVGN@2759|Eukaryota,37RXC@33090|Viridiplantae,3GFUU@35493|Streptophyta,4JKY4@91835|fabids	35493|Streptophyta	C	Belongs to the oxygen-dependent FAD-linked oxidoreductase family	-	GO:0003674,GO:0003824,GO:0005575,GO:0005576,GO:0005618,GO:0005622,GO:0005623,GO:0005737,GO:0005739,GO:0005773,GO:0005829,GO:0005886,GO:0005911,GO:0006950,GO:0006952,GO:0006979,GO:0008150,GO:0008152,GO:0009505,GO:0009506,GO:0009605,GO:0009607,GO:0009620,GO:0016020,GO:0016491,GO:0016614,GO:0016899,GO:0030054,GO:0030312,GO:0043207,GO:0043226,GO:0043227,GO:0043229,GO:0043231,GO:0044424,GO:0044444,GO:0044464,GO:0048046,GO:0050832,GO:0050896,GO:0051704,GO:0051707,GO:0055044,GO:0055114,GO:0071944,GO:0098542	-	-	-	-	-	-	-	-	-	-	BBE,FAD_binding_4	tr|I6MGW2|I6MGW2_HEVBR Berberine bridge enzyme OS=Hevea brasiliensis OX=3981 GN=BBE1 PE=2 SV=1	539	1.14e-281	71.6	95.5674	67.5532	79.6099	AT1G11770.1 | Symbols: AtBBE2, OGOX3 | oligogalacturonide oxidase 3 | chr1:3975679-3977289 FORWARD LENGTH=536	537	0	58	95.2128	55.4965	70.3901
NRA309ch02g08051.1	250	3694.POPTR_0001s47400.1	3.546e-102	337	COG0277@1|root,2QXVG@2759|Eukaryota,37T66@33090|Viridiplantae,3GH75@35493|Streptophyta,4JMX8@91835|fabids	35493|Streptophyta	C	Belongs to the oxygen-dependent FAD-linked oxidoreductase family	-	-	-	-	-	-	-	-	-	-	-	-	BBE,FAD_binding_4	tr|A0A6M2F861|A0A6M2F861_9ROSI FAD-binding PCMH-type domain-containing protein OS=Populus davidiana OX=266767 PE=3 SV=1	534	1.77e-108	76.8	213.6	63.6	74.8	AT5G44400.1 | Symbols: AtBBE26 | | chr5:17886365-17888071 REVERSE LENGTH=537	538	7e-75	52	215.2	44.4	62.8
NRA309ch02g08052.1	2229	3694.POPTR_0014s05790.1	0	3049	COG5103@1|root,KOG1831@2759|Eukaryota,37KCN@33090|Viridiplantae,3GH64@35493|Streptophyta,4JD7B@91835|fabids	35493|Streptophyta	K	CCR4-NOT transcription complex subunit	-	-	-	ko:K12604	ko03018,map03018	-	-	-	ko00000,ko00001,ko03019	-	-	-	CNOT1_CAF1_bind,CNOT1_HEAT,CNOT1_TTP_bind,DUF3819,Not1	tr|A0A2K1XR41|A0A2K1XR41_POPTR CNOT1_HEAT domain-containing protein OS=Populus trichocarpa OX=3694 GN=POPTR_014G058800 PE=4 SV=1	2383	0	70.9	106.909	72.2297	83.0866	AT1G02080.1 | Symbols: NOT1 | | chr1:373335-386682 FORWARD LENGTH=2431	2432	0	61	109.107	61.5074	76.2225
NRA309ch02g08053.1	129	3983.cassava4.1_033673m	1.514e-41	156	COG5103@1|root,KOG1831@2759|Eukaryota,37KCN@33090|Viridiplantae,3GH64@35493|Streptophyta,4JD7B@91835|fabids	35493|Streptophyta	K	CCR4-NOT transcription complex subunit	-	-	-	ko:K12604	ko03018,map03018	-	-	-	ko00000,ko00001,ko03019	-	-	-	CNOT1_CAF1_bind,CNOT1_HEAT,CNOT1_TTP_bind,DUF3819,Not1	tr|A0A2C9VUT1|A0A2C9VUT1_MANES CNOT1_HEAT domain-containing protein OS=Manihot esculenta OX=3983 GN=MANES_05G050200 PE=4 SV=1	1746	2.62e-40	64.3	1353.49	62.7907	75.969	AT1G02080.1 | Symbols: NOT1 | | chr1:373335-386682 FORWARD LENGTH=2431	2432	1e-13	30	1885.27	29.4574	51.1628
NRA309ch02g08054.1	402	3827.XP_004489811.1	0.0001641	53	2EW0C@1|root,2SXWT@2759|Eukaryota	2759|Eukaryota	S	MuDR family transposase	-	-	-	-	-	-	-	-	-	-	-	-	DBD_Tnp_Mut,MULE,SWIM	tr|A0A444ZQ97|A0A444ZQ97_ARAHY DBD_Tnp_Mut domain-containing protein OS=Arachis hypogaea OX=3818 GN=Ahy_B04g073281 PE=4 SV=1	239	1.63e-12	36.6	59.4527	9.20398	14.9254	No_hits	-	-	-	-	-	-
NRA309ch02g08055.1	536	3694.POPTR_0001s43120.1	1.267e-230	724	COG0277@1|root,2QVGN@2759|Eukaryota,37QTF@33090|Viridiplantae,3GEZ5@35493|Streptophyta,4JF7D@91835|fabids	35493|Streptophyta	C	Belongs to the oxygen-dependent FAD-linked oxidoreductase family	-	-	1.1.1.195	ko:K22395	ko00940,ko01100,ko01110,map00940,map01100,map01110	-	R02593,R03918,R06570,R07437	RC00649	ko00000,ko00001,ko01000	-	-	-	BBE,FAD_binding_4	tr|B9NA97|B9NA97_POPTR FAD-binding PCMH-type domain-containing protein OS=Populus trichocarpa OX=3694 GN=POPTR_001G440700 PE=3 SV=1	527	1.51e-250	62.9	98.3209	61.3806	79.4776	AT5G44440.2 | Symbols: AtBBE28 | | chr5:17910694-17912505 REVERSE LENGTH=603	604	4e-180	49	112.687	48.8806	71.4552
NRA309ch02g08056.1	500	3694.POPTR_0001s46570.1	9.048e-206	650	KOG1471@1|root,KOG1471@2759|Eukaryota,37IQJ@33090|Viridiplantae,3GBYK@35493|Streptophyta,4JGQN@91835|fabids	35493|Streptophyta	I	CRAL/TRIO, N-terminal domain	-	GO:0005575,GO:0005622,GO:0005623,GO:0005634,GO:0005737,GO:0005829,GO:0005886,GO:0016020,GO:0043226,GO:0043227,GO:0043229,GO:0043231,GO:0044424,GO:0044444,GO:0044464,GO:0071944	-	ko:K19996	-	-	-	-	ko00000,ko04131	-	-	-	CRAL_TRIO,CRAL_TRIO_N	tr|A0A6A6MFG3|A0A6A6MFG3_HEVBR CRAL-TRIO domain-containing protein OS=Hevea brasiliensis OX=3981 GN=GH714_016685 PE=3 SV=1	513	1.36e-214	72.7	102.6	66	75.2	AT1G30690.1 | Symbols: PATL4 | | chr1:10888284-10890085 FORWARD LENGTH=540	541	0	57	108.2	58.2	73.6
NRA309ch02g08057.1	711	3983.cassava4.1_027065m	0	1014	28HK1@1|root,2QPXS@2759|Eukaryota,37NXW@33090|Viridiplantae,3GF00@35493|Streptophyta,4JK88@91835|fabids	35493|Streptophyta	L	Twinkle homolog protein, chloroplastic mitochondrial	-	GO:0003674,GO:0003676,GO:0003677,GO:0003678,GO:0003697,GO:0003824,GO:0003896,GO:0003899,GO:0004003,GO:0004386,GO:0005488,GO:0006139,GO:0006259,GO:0006260,GO:0006261,GO:0006269,GO:0006725,GO:0006753,GO:0006793,GO:0006796,GO:0006807,GO:0006996,GO:0008026,GO:0008094,GO:0008150,GO:0008152,GO:0009058,GO:0009059,GO:0009117,GO:0009165,GO:0009259,GO:0009260,GO:0009987,GO:0016043,GO:0016070,GO:0016462,GO:0016740,GO:0016772,GO:0016779,GO:0016787,GO:0016817,GO:0016818,GO:0016887,GO:0017111,GO:0018130,GO:0019438,GO:0019637,GO:0019693,GO:0032392,GO:0032508,GO:0032774,GO:0034062,GO:0034641,GO:0034645,GO:0034654,GO:0042623,GO:0043170,GO:0044237,GO:0044238,GO:0044249,GO:0044260,GO:0044271,GO:0044281,GO:0046390,GO:0046483,GO:0051276,GO:0055086,GO:0070035,GO:0071103,GO:0071704,GO:0071840,GO:0090304,GO:0090407,GO:0097159,GO:0097747,GO:0140097,GO:0140098,GO:1901135,GO:1901137,GO:1901293,GO:1901360,GO:1901362,GO:1901363,GO:1901576	3.6.4.12	ko:K17680	-	-	-	-	ko00000,ko01000,ko03029	-	-	-	DnaB_C,Toprim_4	tr|A0A2C9ULC1|A0A2C9ULC1_MANES SF4 helicase domain-containing protein OS=Manihot esculenta OX=3983 GN=MANES_14G125700 PE=4 SV=1	694	0	70.7	97.609	70.1828	81.0127	AT1G30680.1 | Symbols: ATH, Twinkle | Arabidopsis TWINKLE homolog | chr1:10881665-10886060 FORWARD LENGTH=709	710	0	65	99.8594	59.353	71.4487
NRA309ch02g08058.1	542	3988.XP_002533772.1	6.136e-197	627	28PD7@1|root,2QW0N@2759|Eukaryota,37SMG@33090|Viridiplantae,3GE5I@35493|Streptophyta,4JH5S@91835|fabids	35493|Streptophyta	T	receptor-like protein kinase	-	-	-	-	-	-	-	-	-	-	-	-	LRR_8,Pkinase_Tyr	tr|B9T6A3|B9T6A3_RICCO ATP binding protein, putative OS=Ricinus communis OX=3988 GN=RCOM_0140310 PE=4 SV=1	532	2.61e-208	58.6	98.155	57.5646	72.6937	AT4G20790.1 | Symbols: no symbol available | no full name available | chr4:11134775-11136423 REVERSE LENGTH=518	519	1e-167	49	95.7565	44.4649	61.9926
NRA309ch02g08059.1	287	3988.XP_002533773.1	6.033e-70	246	2AYJB@1|root,2S03F@2759|Eukaryota,37URD@33090|Viridiplantae,3GJ20@35493|Streptophyta,4JQSW@91835|fabids	35493|Streptophyta	K	transcription factor	-	GO:0000976,GO:0000981,GO:0001046,GO:0001047,GO:0001067,GO:0001228,GO:0003674,GO:0003676,GO:0003677,GO:0003690,GO:0003700,GO:0005488,GO:0005575,GO:0005622,GO:0005623,GO:0005634,GO:0006139,GO:0006351,GO:0006355,GO:0006357,GO:0006366,GO:0006725,GO:0006807,GO:0008150,GO:0008152,GO:0009058,GO:0009059,GO:0009889,GO:0009891,GO:0009893,GO:0009987,GO:0010467,GO:0010468,GO:0010556,GO:0010557,GO:0010604,GO:0010628,GO:0016070,GO:0018130,GO:0019219,GO:0019222,GO:0019438,GO:0031323,GO:0031325,GO:0031326,GO:0031328,GO:0032774,GO:0034641,GO:0034645,GO:0034654,GO:0043170,GO:0043226,GO:0043227,GO:0043229,GO:0043231,GO:0043565,GO:0044212,GO:0044237,GO:0044238,GO:0044249,GO:0044260,GO:0044271,GO:0044424,GO:0044464,GO:0045893,GO:0045935,GO:0045944,GO:0046483,GO:0048518,GO:0048522,GO:0050789,GO:0050794,GO:0051171,GO:0051173,GO:0051252,GO:0051254,GO:0060255,GO:0065007,GO:0071704,GO:0080090,GO:0090304,GO:0097159,GO:0097659,GO:0140110,GO:1901360,GO:1901362,GO:1901363,GO:1901576,GO:1902680,GO:1903506,GO:1903508,GO:1990837,GO:2000112,GO:2001141	-	-	-	-	-	-	-	-	-	-	HLH	tr|G3MDB1|G3MDB1_9ROSI Abscisic acid-responsive protein bHLH2 OS=Populus koreana OX=1085088 GN=bHLH2 PE=2 SV=1	297	5.62e-76	52.2	103.484	53.6585	70.3833	AT1G30670.1 | Symbols: no symbol available | no full name available | chr1:10879311-10880188 REVERSE LENGTH=264	265	2e-33	44	92.3345	32.0557	40.7666
NRA309ch02g08060.1	293	29760.VIT_10s0003g05770.t01	2.241e-142	456	COG1028@1|root,KOG1611@2759|Eukaryota,37REF@33090|Viridiplantae,3GAWI@35493|Streptophyta	35493|Streptophyta	Q	Belongs to the short-chain dehydrogenases reductases (SDR) family	-	GO:0003674,GO:0003824,GO:0008150,GO:0008152,GO:0009636,GO:0009987,GO:0010033,GO:0016491,GO:0042221,GO:0050896,GO:0051716,GO:0055114,GO:0070887,GO:0097237,GO:0098754,GO:0110095,GO:0110096,GO:1901700,GO:1901701,GO:1990748	-	-	-	-	-	-	-	-	-	-	adh_short	tr|A0A6J1BGF5|A0A6J1BGF5_9ROSI uncharacterized protein LOC110427359 OS=Herrania umbratica OX=108875 GN=LOC110427359 PE=4 SV=1	290	3.9e-156	82.5	98.9761	77.4744	84.6416	AT4G20760.2 | Symbols: no symbol available | no full name available | chr4:11128983-11130541 FORWARD LENGTH=318	319	2e-154	72	108.874	69.9659	83.2765
NRA309ch02g08061.1	506	3983.cassava4.1_030132m	4.266e-107	364	28PFA@1|root,2QU8N@2759|Eukaryota,37RTH@33090|Viridiplantae,3GFKW@35493|Streptophyta,4JJX9@91835|fabids	35493|Streptophyta	K	WRKY transcription factor	WRKY14	GO:0000003,GO:0003006,GO:0003674,GO:0003700,GO:0005575,GO:0005622,GO:0005623,GO:0005634,GO:0006355,GO:0007275,GO:0008150,GO:0009555,GO:0009790,GO:0009791,GO:0009793,GO:0009889,GO:0010154,GO:0010468,GO:0010556,GO:0019219,GO:0019222,GO:0022414,GO:0031323,GO:0031326,GO:0032501,GO:0032502,GO:0043226,GO:0043227,GO:0043229,GO:0043231,GO:0044424,GO:0044464,GO:0048229,GO:0048316,GO:0048608,GO:0048731,GO:0048856,GO:0050789,GO:0050794,GO:0051171,GO:0051252,GO:0060255,GO:0061458,GO:0065007,GO:0080090,GO:0140110,GO:1903506,GO:2000112,GO:2001141	-	-	-	-	-	-	-	-	-	-	WRKY	tr|A0A140H8R1|A0A140H8R1_MANES WRKY transcription factor 57 OS=Manihot esculenta OX=3983 GN=MANES_14G126300 PE=2 SV=1	441	5.98e-115	50.2	87.1542	48.419	57.5099	AT1G30650.1 | Symbols: AR411, WRKY14, ATWRKY14 | WRKY DNA-BINDING PROTEIN 14, WRKY DNA-binding protein 14 | chr1:10868612-10870973 FORWARD LENGTH=430	431	1e-79	42	85.1779	40.1186	51.1858
NRA309ch02g08062.1	567	3694.POPTR_0011s16040.1	9.229e-305	940	KOG0605@1|root,KOG0605@2759|Eukaryota,37KBQ@33090|Viridiplantae,3G8JB@35493|Streptophyta,4JNJ3@91835|fabids	35493|Streptophyta	T	Serine threonine-protein kinase	-	-	2.7.11.1	ko:K08790	-	-	-	-	ko00000,ko01000,ko01001	-	-	-	Pkinase,Pkinase_C	tr|A0A836Y1S5|A0A836Y1S5_9ROSI Serine/threonine-protein kinase tricorner OS=Salix suchowensis OX=1278906 GN=IMY05_011G0126500 PE=4 SV=1	573	0	81.5	101.058	81.6578	88.5362	AT1G30640.1 | Symbols: NDR7 | nuclear Dbf2-related 7 | chr1:10861297-10864700 FORWARD LENGTH=562	563	0	71	99.2945	65.4321	79.1887
NRA309ch02g08063.1	216	3983.cassava4.1_034449m	1.594e-90	302	28KIY@1|root,2QT0B@2759|Eukaryota,37RWX@33090|Viridiplantae,3GCJ5@35493|Streptophyta,4JRCS@91835|fabids	35493|Streptophyta	S	Protein of unknown function (DUF640)	-	-	-	-	-	-	-	-	-	-	-	-	DUF640	tr|B9I0W8|B9I0W8_POPTR ALOG domain-containing protein OS=Populus trichocarpa OX=3694 GN=POPTR_011G156600 PE=3 SV=1	236	2.06e-83	87.6	109.259	58.7963	59.7222	AT1G07090.1 | Symbols: LSH6 | LIGHT SENSITIVE HYPOCOTYLS 6 | chr1:2174202-2174792 REVERSE LENGTH=196	197	2e-83	80	91.2037	51.3889	57.8704
NRA309ch02g08064.1	870	3988.XP_002533784.1	1.382e-300	944	KOG4197@1|root,KOG4197@2759|Eukaryota,37MV5@33090|Viridiplantae,3GBJN@35493|Streptophyta,4JG4E@91835|fabids	35493|Streptophyta	S	Pentatricopeptide repeat-containing protein At1g30610	-	GO:0000003,GO:0003006,GO:0003674,GO:0003676,GO:0003723,GO:0003824,GO:0004518,GO:0004519,GO:0005488,GO:0005575,GO:0005622,GO:0005623,GO:0006139,GO:0006725,GO:0006807,GO:0007275,GO:0008150,GO:0008152,GO:0009451,GO:0009790,GO:0009791,GO:0009793,GO:0009987,GO:0010154,GO:0016070,GO:0016787,GO:0016788,GO:0022414,GO:0032501,GO:0032502,GO:0034641,GO:0043170,GO:0043226,GO:0043227,GO:0043229,GO:0043231,GO:0043412,GO:0044237,GO:0044238,GO:0044424,GO:0044464,GO:0046483,GO:0048316,GO:0048608,GO:0048731,GO:0048856,GO:0061458,GO:0071704,GO:0090304,GO:0090305,GO:0097159,GO:1901360,GO:1901363	-	-	-	-	-	-	-	-	-	-	PPR,PPR_2	tr|A0A6J5WZG3|A0A6J5WZG3_PRUAR PPR_long domain-containing protein OS=Prunus armeniaca OX=36596 GN=ORAREDHAP_LOCUS25481 PE=4 SV=1	902	7.42e-301	53.9	103.678	54.3678	70.5747	AT1G30610.1 | Symbols: EMB88, EMB2279, SOT5 | EMBRYO DEFECTIVE 88, suppressor of thf1, EMBRYO DEFECTIVE 2279 | chr1:10846676-10850517 FORWARD LENGTH=1006	1007	0	58	115.747	44.4828	56.5517
NRA309ch02g08065.1	144	3988.XP_002533782.1	6.079e-22	100	COG1278@1|root,KOG3070@2759|Eukaryota	2759|Eukaryota	K	DNA binding	-	GO:0001708,GO:0003674,GO:0003676,GO:0003723,GO:0003729,GO:0003730,GO:0005488,GO:0005515,GO:0005575,GO:0005622,GO:0005623,GO:0005634,GO:0005737,GO:0006139,GO:0006396,GO:0006725,GO:0006807,GO:0007549,GO:0008150,GO:0008152,GO:0009892,GO:0009893,GO:0009987,GO:0010033,GO:0010453,GO:0010467,GO:0010468,GO:0010604,GO:0010605,GO:0010608,GO:0010628,GO:0010629,GO:0014070,GO:0016070,GO:0016441,GO:0016458,GO:0019219,GO:0019222,GO:0019899,GO:0030154,GO:0031047,GO:0031050,GO:0031054,GO:0031323,GO:0031324,GO:0032502,GO:0034470,GO:0034641,GO:0034660,GO:0035194,GO:0035195,GO:0035196,GO:0040029,GO:0040034,GO:0042221,GO:0042659,GO:0043170,GO:0043226,GO:0043227,GO:0043229,GO:0043231,GO:0043331,GO:0044237,GO:0044238,GO:0044424,GO:0044464,GO:0045165,GO:0045595,GO:0045934,GO:0046483,GO:0048518,GO:0048519,GO:0048523,GO:0048583,GO:0048585,GO:0048869,GO:0050789,GO:0050793,GO:0050794,GO:0050896,GO:0051171,GO:0051172,GO:0051252,GO:0051253,GO:0051716,GO:0060147,GO:0060149,GO:0060255,GO:0060964,GO:0060965,GO:0060966,GO:0060967,GO:0060968,GO:0060969,GO:0065007,GO:0070878,GO:0070883,GO:0070887,GO:0070918,GO:0070920,GO:0071310,GO:0071359,GO:0071407,GO:0071704,GO:0080090,GO:0090304,GO:0097159,GO:1901360,GO:1901363,GO:1901698,GO:1901699,GO:1903798,GO:1903799,GO:1990715,GO:2000634,GO:2000635	-	ko:K14310,ko:K17491,ko:K18754	ko03013,ko04212,ko04922,map03013,map04212,map04922	M00427	-	-	ko00000,ko00001,ko00002,ko01009,ko03019,ko03036,ko03400	1.I.1	-	-	CSD,zf-CCHC	tr|A0A835JBN1|A0A835JBN1_9ROSI CCHC-type domain-containing protein OS=Salix dunnii OX=1413687 GN=SADUNF_Sadunf16G0302000 PE=4 SV=1	202	8.93e-30	48.4	140.278	51.3889	65.9722	No_hits	-	-	-	-	-	-
NRA309ch02g08066.1	421	3988.XP_002529901.1	2.42e-244	757	COG1087@1|root,KOG1371@2759|Eukaryota,37J31@33090|Viridiplantae,3G9E0@35493|Streptophyta,4JG04@91835|fabids	35493|Streptophyta	G	UDP-arabinose 4-epimerase	-	GO:0000003,GO:0003006,GO:0003674,GO:0003824,GO:0005575,GO:0005622,GO:0005623,GO:0005737,GO:0005794,GO:0005975,GO:0005996,GO:0007275,GO:0008150,GO:0008152,GO:0009058,GO:0009790,GO:0009791,GO:0009793,GO:0009832,GO:0009856,GO:0009987,GO:0010154,GO:0012505,GO:0016051,GO:0016853,GO:0016854,GO:0016857,GO:0019321,GO:0019322,GO:0019566,GO:0019567,GO:0022414,GO:0032501,GO:0032502,GO:0042546,GO:0043226,GO:0043227,GO:0043229,GO:0043231,GO:0044085,GO:0044238,GO:0044281,GO:0044283,GO:0044424,GO:0044444,GO:0044464,GO:0044706,GO:0046364,GO:0048316,GO:0048608,GO:0048731,GO:0048856,GO:0048868,GO:0050373,GO:0051704,GO:0061458,GO:0071554,GO:0071669,GO:0071704,GO:0071840,GO:1901576	5.1.3.5	ko:K12448	ko00520,ko01100,map00520,map01100	-	R01473	RC00528	ko00000,ko00001,ko01000	-	-	-	GDP_Man_Dehyd	tr|B9SV82|B9SV82_RICCO UDP-glucose 4-epimerase, putative OS=Ricinus communis OX=3988 GN=RCOM_0771330 PE=4 SV=1	417	5.05e-269	88.1	99.0499	85.9857	91.924	AT1G30620.1 | Symbols: MUR4, HSR8, UXE1 | UDP-D-XYLOSE 4-EPIMERASE 1, MURUS 4, HIGH SUGAR RESPONSE8 | chr1:10855496-10857970 FORWARD LENGTH=419	420	0	81	99.7625	80.5226	90.4988
NRA309ch02g08067.1	428	3694.POPTR_0001s46360.1	2.656e-169	541	COG0277@1|root,2QVGN@2759|Eukaryota,37SCI@33090|Viridiplantae,3GHJE@35493|Streptophyta,4JRY5@91835|fabids	35493|Streptophyta	C	Belongs to the oxygen-dependent FAD-linked oxidoreductase family	-	-	-	-	-	-	-	-	-	-	-	-	BBE,FAD_binding_4	tr|B9GK07|B9GK07_POPTR FAD-binding PCMH-type domain-containing protein OS=Populus trichocarpa OX=3694 GN=POPTR_001G459100 PE=3 SV=2	532	6.41e-184	57.8	124.299	62.1495	77.8037	AT4G20800.1 | Symbols: AtBBE17 | | chr4:11139656-11141242 FORWARD LENGTH=528	529	2e-146	50	123.598	53.7383	68.6916
NRA309ch02g08068.1	553	3694.POPTR_0011s15940.1	2.396e-229	721	COG0277@1|root,2QVGN@2759|Eukaryota,37SCI@33090|Viridiplantae,3GHJE@35493|Streptophyta,4JJ6X@91835|fabids	35493|Streptophyta	C	Belongs to the oxygen-dependent FAD-linked oxidoreductase family	-	-	-	-	-	-	-	-	-	-	-	-	BBE,FAD_binding_4	tr|A0A2K1YKW6|A0A2K1YKW6_POPTR FAD-binding PCMH-type domain-containing protein OS=Populus trichocarpa OX=3694 GN=POPTR_011G155900 PE=3 SV=2	531	1.17e-250	64.2	96.0217	61.302	77.0344	AT4G20800.1 | Symbols: AtBBE17 | | chr4:11139656-11141242 FORWARD LENGTH=528	529	0	56	95.66	50.9946	64.7378
NRA309ch02g08069.1	528	3694.POPTR_0011s15940.1	1.418e-216	683	COG0277@1|root,2QVGN@2759|Eukaryota,37SCI@33090|Viridiplantae,3GHJE@35493|Streptophyta,4JJ6X@91835|fabids	35493|Streptophyta	C	Belongs to the oxygen-dependent FAD-linked oxidoreductase family	-	-	-	-	-	-	-	-	-	-	-	-	BBE,FAD_binding_4	tr|A0A6C0N2T8|A0A6C0N2T8_9ROSI Berberine bridge enzyme-like protein 37 OS=Populus davidiana x Populus alba var. pyramidalis OX=1550601 GN=BBE37 PE=2 SV=1	531	6.11e-237	64.3	100.568	62.1212	75.3788	AT4G20800.1 | Symbols: AtBBE17 | | chr4:11139656-11141242 FORWARD LENGTH=528	529	0	53	100.189	50.3788	65.9091
NRA309ch02g08070.1	531	3694.POPTR_0011s15940.1	2.193e-219	691	COG0277@1|root,2QVGN@2759|Eukaryota,37SCI@33090|Viridiplantae,3GHJE@35493|Streptophyta,4JJ6X@91835|fabids	35493|Streptophyta	C	Belongs to the oxygen-dependent FAD-linked oxidoreductase family	-	-	-	-	-	-	-	-	-	-	-	-	BBE,FAD_binding_4	tr|A0A2K1YKW6|A0A2K1YKW6_POPTR FAD-binding PCMH-type domain-containing protein OS=Populus trichocarpa OX=3694 GN=POPTR_011G155900 PE=3 SV=2	531	8.89e-240	64.5	100	61.2053	75.3296	AT4G20800.1 | Symbols: AtBBE17 | | chr4:11139656-11141242 FORWARD LENGTH=528	529	0	55	99.6234	52.7307	68.1733
NRA309ch02g08071.1	532	3694.POPTR_0011s15940.1	4.793e-217	685	COG0277@1|root,2QVGN@2759|Eukaryota,37SCI@33090|Viridiplantae,3GHJE@35493|Streptophyta,4JJ6X@91835|fabids	35493|Streptophyta	C	Belongs to the oxygen-dependent FAD-linked oxidoreductase family	-	-	-	-	-	-	-	-	-	-	-	-	BBE,FAD_binding_4	tr|A0A2K1YKW6|A0A2K1YKW6_POPTR FAD-binding PCMH-type domain-containing protein OS=Populus trichocarpa OX=3694 GN=POPTR_011G155900 PE=3 SV=2	531	1.75e-237	61.8	99.812	60.1504	76.3158	AT1G26380.1 | Symbols: FOX1, FOX, AtBBE3 | FAD-LINKED OXIDOREDUCTASE, FAD-LINKED OXIDOREDUCTASE 1 | chr1:9126901-9128508 REVERSE LENGTH=535	536	0	55	100.752	54.5113	68.4211
NRA309ch02g08072.1	295	3988.XP_002529885.1	2.292e-151	482	KOG1585@1|root,KOG1585@2759|Eukaryota,37N6Z@33090|Viridiplantae,3G8TU@35493|Streptophyta,4JK0P@91835|fabids	35493|Streptophyta	U	Gamma-soluble nsf attachment	-	GO:0000149,GO:0003674,GO:0005483,GO:0005488,GO:0005515,GO:0005575,GO:0005622,GO:0005623,GO:0005737,GO:0005773,GO:0005774,GO:0005886,GO:0006810,GO:0006886,GO:0008104,GO:0008150,GO:0009987,GO:0015031,GO:0015833,GO:0016020,GO:0016043,GO:0019905,GO:0031090,GO:0031201,GO:0032991,GO:0033036,GO:0034613,GO:0042886,GO:0043226,GO:0043227,GO:0043229,GO:0043231,GO:0044422,GO:0044424,GO:0044425,GO:0044437,GO:0044444,GO:0044446,GO:0044464,GO:0045184,GO:0046907,GO:0051179,GO:0051234,GO:0051641,GO:0051649,GO:0061024,GO:0061025,GO:0070727,GO:0071702,GO:0071705,GO:0071840,GO:0071944,GO:0098588,GO:0098796,GO:0098805	-	ko:K21198	-	-	-	-	ko00000,ko04131	-	-	-	SNAP	tr|A0A371HUX9|A0A371HUX9_MUCPR Gamma-soluble NSF attachment protein OS=Mucuna pruriens OX=157652 GN=GSNAP PE=3 SV=1	296	6.64e-166	78.4	100.339	78.6441	90.1695	AT4G20410.2 | Symbols: GAMMA-SNAP, GSNAP | gamma-soluble NSF attachment protein, GAMMA-SOLUBLE NSF ATTACHMENT PROTEIN | chr4:11014099-11016154 REVERSE LENGTH=297	298	1e-146	73	101.017	65.7627	77.2881
NRA309ch02g08073.1	1066	3983.cassava4.1_030700m	2.247e-310	983	COG0055@1|root,KOG1246@2759|Eukaryota,37NW7@33090|Viridiplantae,3G9XU@35493|Streptophyta,4JJZ7@91835|fabids	35493|Streptophyta	K	lysine-specific demethylase	-	GO:0000003,GO:0000976,GO:0001067,GO:0003006,GO:0003674,GO:0003676,GO:0003677,GO:0003690,GO:0003700,GO:0003824,GO:0005488,GO:0005575,GO:0005622,GO:0005623,GO:0005634,GO:0006139,GO:0006259,GO:0006325,GO:0006355,GO:0006464,GO:0006479,GO:0006482,GO:0006725,GO:0006807,GO:0006996,GO:0007275,GO:0008150,GO:0008152,GO:0008168,GO:0008213,GO:0008214,GO:0008276,GO:0009314,GO:0009416,GO:0009555,GO:0009628,GO:0009648,GO:0009790,GO:0009791,GO:0009793,GO:0009889,GO:0009890,GO:0009892,GO:0009909,GO:0009910,GO:0009987,GO:0010154,GO:0010216,GO:0010228,GO:0010468,GO:0010556,GO:0010558,GO:0010605,GO:0010629,GO:0016043,GO:0016569,GO:0016570,GO:0016571,GO:0016577,GO:0016740,GO:0016741,GO:0019219,GO:0019222,GO:0019538,GO:0022414,GO:0031323,GO:0031324,GO:0031326,GO:0031327,GO:0032259,GO:0032451,GO:0032452,GO:0032453,GO:0032501,GO:0032502,GO:0034641,GO:0034647,GO:0034720,GO:0034721,GO:0036211,GO:0042054,GO:0043170,GO:0043226,GO:0043227,GO:0043229,GO:0043231,GO:0043412,GO:0043414,GO:0043565,GO:0044212,GO:0044237,GO:0044238,GO:0044260,GO:0044267,GO:0044424,GO:0044464,GO:0045892,GO:0045934,GO:0046483,GO:0048229,GO:0048316,GO:0048519,GO:0048523,GO:0048573,GO:0048579,GO:0048580,GO:0048581,GO:0048583,GO:0048585,GO:0048586,GO:0048608,GO:0048731,GO:0048831,GO:0048856,GO:0050789,GO:0050793,GO:0050794,GO:0050896,GO:0051093,GO:0051171,GO:0051172,GO:0051239,GO:0051241,GO:0051252,GO:0051253,GO:0051276,GO:0060255,GO:0061458,GO:0065007,GO:0070076,GO:0070988,GO:0071704,GO:0071840,GO:0080090,GO:0090304,GO:0097159,GO:0140096,GO:0140110,GO:1901360,GO:1901363,GO:1901564,GO:1902679,GO:1903506,GO:1903507,GO:1990837,GO:2000026,GO:2000028,GO:2000112,GO:2000113,GO:2000241,GO:2000242,GO:2001141	-	ko:K11446	-	-	-	-	ko00000,ko01000,ko01009,ko03036	-	-	-	FYRC,FYRN,JmjC,JmjN,zf-C5HC2	tr|A0A067KFH9|A0A067KFH9_JATCU JmjC domain-containing protein OS=Jatropha curcas OX=180498 GN=JCGZ_09170 PE=4 SV=1	1056	0	52.6	99.0619	54.7842	69.8874	AT4G20400.1 | Symbols: JMJ14, PKDM7B | JUMONJI 14 | chr4:11009004-11013588 FORWARD LENGTH=954	955	0	62	89.5872	33.9587	41.7448
NRA309ch02g08074.1	218	71139.XP_010052584.1	1.845e-107	351	COG5491@1|root,KOG3230@2759|Eukaryota,37PY1@33090|Viridiplantae,3GDS9@35493|Streptophyta	35493|Streptophyta	U	Belongs to the SNF7 family	-	GO:0000815,GO:0005575,GO:0005622,GO:0005623,GO:0005737,GO:0005768,GO:0010008,GO:0012505,GO:0016020,GO:0031090,GO:0031410,GO:0031982,GO:0032991,GO:0036452,GO:0043226,GO:0043227,GO:0043229,GO:0044422,GO:0044424,GO:0044425,GO:0044433,GO:0044440,GO:0044444,GO:0044446,GO:0044464,GO:0097708,GO:0098588,GO:0098796,GO:0098805	-	ko:K12191,ko:K12192	ko04144,ko04217,map04144,map04217	M00412	-	-	ko00000,ko00001,ko00002,ko04131,ko04147	-	-	-	Snf7	tr|A0A2I0K5R0|A0A2I0K5R0_PUNGR vacuolar protein sorting-associated protein 2 homolog 2 OS=Punica granatum OX=22663 GN=LOC116212970 PE=4 SV=1	220	3.65e-95	93.1	100.917	93.1193	95.8716	AT5G44560.1 | Symbols: VPS2.2 | | chr5:17946081-17948222 FORWARD LENGTH=222	223	2e-134	87	102.294	88.5321	94.9541
NRA309ch02g08075.1	1020	3988.XP_002526977.1	0	1448	KOG2115@1|root,KOG2115@2759|Eukaryota,37KMP@33090|Viridiplantae,3GDB6@35493|Streptophyta,4JJCV@91835|fabids	35493|Streptophyta	U	Vacuolar protein sorting-associated protein	-	GO:0000139,GO:0000149,GO:0000938,GO:0001894,GO:0003674,GO:0005488,GO:0005515,GO:0005575,GO:0005622,GO:0005623,GO:0005634,GO:0005654,GO:0005737,GO:0005794,GO:0005802,GO:0006810,GO:0006892,GO:0006896,GO:0006996,GO:0007010,GO:0007034,GO:0007041,GO:0008150,GO:0009507,GO:0009536,GO:0009987,GO:0012505,GO:0016020,GO:0016043,GO:0016192,GO:0016197,GO:0016482,GO:0019905,GO:0031090,GO:0031410,GO:0031974,GO:0031981,GO:0031982,GO:0031984,GO:0032501,GO:0032588,GO:0032991,GO:0040008,GO:0042147,GO:0042592,GO:0043226,GO:0043227,GO:0043229,GO:0043231,GO:0043233,GO:0044422,GO:0044424,GO:0044428,GO:0044431,GO:0044433,GO:0044444,GO:0044446,GO:0044464,GO:0045103,GO:0045104,GO:0046907,GO:0048193,GO:0048471,GO:0048871,GO:0048872,GO:0048873,GO:0050789,GO:0050879,GO:0050881,GO:0051179,GO:0051234,GO:0051641,GO:0051649,GO:0060052,GO:0060249,GO:0065007,GO:0065008,GO:0070013,GO:0071840,GO:0097708,GO:0098588,GO:0098791,GO:0099023	-	ko:K17600	-	-	-	-	ko00000,ko01009,ko04131	-	-	-	Vps54	tr|A0A067KFA0|A0A067KFA0_JATCU Vacuolar protein sorting-associated protein 54 C-terminal domain-containing protein OS=Jatropha curcas OX=180498 GN=JCGZ_09194 PE=3 SV=1	1042	0	75	102.157	77.1569	87.451	AT4G19490.1 | Symbols: ATVPS54, MTV17, VPS54 | modified transport to the vacuole 17, ARABIDOPSIS THALIANA VPS54 HOMOLOG | chr4:10616017-10622934 FORWARD LENGTH=1034	1035	0	65	101.471	66.4706	79.2157
NRA309ch02g08076.1	235	3694.POPTR_0001s11540.1	2.544e-16	87	KOG0320@1|root,KOG0320@2759|Eukaryota,37XNI@33090|Viridiplantae,3GQ5E@35493|Streptophyta	35493|Streptophyta	O	Zinc finger, C3HC4 type (RING finger)	-	-	-	-	-	-	-	-	-	-	-	-	zf-C3HC4_2	tr|A0A8S0PA79|A0A8S0PA79_OLEEU E3 ubiquitin- ligase RNF4-like OS=Olea europaea subsp. europaea OX=158383 GN=OLEA9_A030360 PE=4 SV=1	190	1.94e-17	36.4	80.8511	22.1277	30.6383	AT3G07200.1 | Symbols: STUbL3 | SUMO-targeted ubiquitin E3 ligase 3 | chr3:2291343-2292223 FORWARD LENGTH=182	183	3e-15	54	77.8723	12.766	17.0213
NRA309ch02g08077.1	676	3694.POPTR_0003s14820.1	2.564e-202	649	COG2304@1|root,2QUK3@2759|Eukaryota,37QBA@33090|Viridiplantae,3GXAC@35493|Streptophyta,4JW3Y@91835|fabids	35493|Streptophyta	O	VWA / Hh protein intein-like	-	-	-	-	-	-	-	-	-	-	-	-	VWA,VWA_3,Vwaint,zf-RING_11,zf-RING_2	tr|A0A2K2B7C1|A0A2K2B7C1_POPTR RING-type domain-containing protein OS=Populus trichocarpa OX=3694 GN=POPTR_003G148400 PE=4 SV=1	677	2.93e-223	60.7	100.148	55.4734	65.8284	AT2G38970.1 | Symbols: no symbol available | no full name available | chr2:16274135-16276651 FORWARD LENGTH=692	693	3e-160	43	102.515	42.0118	57.5444
NRA309ch02g08078.1	877	3983.cassava4.1_001315m	0	1038	KOG2217@1|root,KOG2217@2759|Eukaryota,37HSG@33090|Viridiplantae,3GEZV@35493|Streptophyta,4JHZS@91835|fabids	35493|Streptophyta	A	U4 U6.U5 tri-snRNP-associated protein	-	GO:0000003,GO:0000375,GO:0000377,GO:0000387,GO:0000398,GO:0000481,GO:0003002,GO:0003006,GO:0005575,GO:0005622,GO:0005623,GO:0005634,GO:0005730,GO:0006139,GO:0006364,GO:0006396,GO:0006397,GO:0006725,GO:0006807,GO:0007275,GO:0007389,GO:0008150,GO:0008152,GO:0008380,GO:0009653,GO:0009790,GO:0009791,GO:0009793,GO:0009888,GO:0009908,GO:0009933,GO:0009965,GO:0009987,GO:0010016,GO:0010051,GO:0010087,GO:0010154,GO:0010305,GO:0010467,GO:0010588,GO:0016043,GO:0016070,GO:0016071,GO:0016072,GO:0022414,GO:0022607,GO:0022613,GO:0022618,GO:0022622,GO:0030532,GO:0031974,GO:0031981,GO:0032501,GO:0032502,GO:0032991,GO:0034470,GO:0034622,GO:0034641,GO:0034660,GO:0042254,GO:0043170,GO:0043226,GO:0043227,GO:0043228,GO:0043229,GO:0043231,GO:0043232,GO:0043233,GO:0043933,GO:0044085,GO:0044237,GO:0044238,GO:0044422,GO:0044424,GO:0044428,GO:0044446,GO:0044464,GO:0045292,GO:0046483,GO:0046540,GO:0048316,GO:0048364,GO:0048366,GO:0048367,GO:0048507,GO:0048528,GO:0048532,GO:0048598,GO:0048608,GO:0048731,GO:0048825,GO:0048826,GO:0048827,GO:0048856,GO:0061458,GO:0065003,GO:0070013,GO:0071704,GO:0071826,GO:0071840,GO:0090304,GO:0090567,GO:0090696,GO:0090698,GO:0097525,GO:0097526,GO:0099402,GO:0120114,GO:1901360,GO:1905392,GO:1990904	-	ko:K11984	ko03040,map03040	M00354	-	-	ko00000,ko00001,ko00002,ko03041,ko04121	-	-	-	SART-1	tr|A0A4U5PLI8|A0A4U5PLI8_POPAL SART-1 family protein DOT2 isoform X1 OS=Populus alba OX=43335 GN=D5086_0000213330 PE=3 SV=1	860	3.23e-288	73.1	98.0616	57.3546	66.1345	AT5G16780.1 | Symbols: DOT2, MDF | MERISTEM-DEFECTIVE, DEFECTIVELY ORGANIZED TRIBUTARIES 2 | chr5:5517784-5521566 REVERSE LENGTH=820	821	0	60	93.6146	60.2052	74.9145
NRA309ch02g08079.1	573	2711.XP_006468419.1	4.145e-229	722	KOG2063@1|root,KOG2063@2759|Eukaryota,37NGX@33090|Viridiplantae,3GBWV@35493|Streptophyta	35493|Streptophyta	U	Transforming growth factor-beta receptor-associated protein	-	GO:0003674,GO:0005488,GO:0005515,GO:0007154,GO:0007165,GO:0008150,GO:0009987,GO:0023052,GO:0046332,GO:0050789,GO:0050794,GO:0050896,GO:0051716,GO:0065007	-	ko:K20177	ko04138,map04138	-	-	-	ko00000,ko00001,ko04131	-	-	-	CNH,Clathrin,Vps39_1,Vps39_2	tr|A0A5C7GTY6|A0A5C7GTY6_9ROSI CNH domain-containing protein OS=Acer yangbiense OX=1000413 GN=EZV62_027548 PE=4 SV=1	993	7.36e-255	68.7	173.298	68.4119	82.548	AT1G22860.1 | Symbols: VPS3, MTV10 | vacuolar protein sorting 3, modified transport to the vacuole 10 | chr1:8083400-8088867 FORWARD LENGTH=984	985	0	60	171.902	56.8935	71.7277
NRA309ch02g08080.1	432	3694.POPTR_0001s11570.1	1.069e-221	692	KOG2063@1|root,KOG2063@2759|Eukaryota,37NGX@33090|Viridiplantae,3GBWV@35493|Streptophyta,4JD5N@91835|fabids	35493|Streptophyta	U	Transforming growth factor-beta receptor-associated protein	-	GO:0003674,GO:0005488,GO:0005515,GO:0007154,GO:0007165,GO:0008150,GO:0009987,GO:0023052,GO:0046332,GO:0050789,GO:0050794,GO:0050896,GO:0051716,GO:0065007	-	ko:K20177	ko04138,map04138	-	-	-	ko00000,ko00001,ko04131	-	-	-	CNH,Clathrin,Vps39_1,Vps39_2	tr|U5GP59|U5GP59_POPTR CNH domain-containing protein OS=Populus trichocarpa OX=3694 GN=POPTR_001G081900 PE=4 SV=1	1004	2.84e-234	82.5	232.407	81.713	87.7315	AT1G22860.1 | Symbols: VPS3, MTV10 | vacuolar protein sorting 3, modified transport to the vacuole 10 | chr1:8083400-8088867 FORWARD LENGTH=984	985	0	70	228.009	70.1389	82.1759
NRA309ch02g08081.1	553	3641.EOY27470	1.016e-236	743	COG5333@1|root,KOG0834@2759|Eukaryota,37HRJ@33090|Viridiplantae,3GAWA@35493|Streptophyta	35493|Streptophyta	D	Belongs to the cyclin family	-	GO:0000079,GO:0000307,GO:0001932,GO:0001934,GO:0003674,GO:0005575,GO:0005622,GO:0005623,GO:0005634,GO:0006355,GO:0006357,GO:0008150,GO:0009889,GO:0009891,GO:0009893,GO:0010468,GO:0010556,GO:0010557,GO:0010562,GO:0010604,GO:0010628,GO:0016538,GO:0019207,GO:0019219,GO:0019220,GO:0019222,GO:0019887,GO:0030234,GO:0031323,GO:0031325,GO:0031326,GO:0031328,GO:0031399,GO:0031401,GO:0032268,GO:0032270,GO:0032991,GO:0033674,GO:0042325,GO:0042327,GO:0043085,GO:0043226,GO:0043227,GO:0043229,GO:0043231,GO:0043549,GO:0044093,GO:0044424,GO:0044464,GO:0045737,GO:0045787,GO:0045859,GO:0045860,GO:0045893,GO:0045935,GO:0045937,GO:0045944,GO:0048518,GO:0048522,GO:0050789,GO:0050790,GO:0050794,GO:0051171,GO:0051173,GO:0051174,GO:0051246,GO:0051247,GO:0051252,GO:0051254,GO:0051338,GO:0051347,GO:0051726,GO:0060255,GO:0061695,GO:0065007,GO:0065009,GO:0071900,GO:0071902,GO:0080090,GO:0098772,GO:1901407,GO:1901409,GO:1902494,GO:1902554,GO:1902680,GO:1902911,GO:1903506,GO:1903508,GO:1904029,GO:1904031,GO:1990234,GO:2000112,GO:2001141	-	ko:K15188	ko05202,map05202	-	-	-	ko00000,ko00001,ko03021	-	-	-	Cyclin_N	tr|A0A2K2B7B8|A0A2K2B7B8_POPTR Cyclin-like domain-containing protein OS=Populus trichocarpa OX=3694 GN=POPTR_003G148800 PE=3 SV=1	594	2.02e-257	70.8	107.414	74.6835	83.3635	AT4G19600.1 | Symbols: CYCT1;4 | | chr4:10673619-10676532 FORWARD LENGTH=541	542	0	62	98.0108	64.1953	75.0452
NRA309ch02g08082.1	170	29730.Gorai.009G149900.1	4.075e-89	295	28XQ8@1|root,2R4HI@2759|Eukaryota,37QH8@33090|Viridiplantae,3GHFS@35493|Streptophyta	35493|Streptophyta	S	lob domain-containing protein	-	-	-	-	-	-	-	-	-	-	-	-	LOB	tr|A0A836DI42|A0A836DI42_9ROSI LOB domain protein OS=Salix suchowensis OX=1278906 GN=IMY05_016G0066900 PE=3 SV=1	170	1.03e-98	84.1	100	84.1176	90.5882	AT1G31320.1 | Symbols: LBD4 | LOB domain-containing protein 4 | chr1:11213107-11214032 FORWARD LENGTH=172	173	1e-74	74	101.765	74.7059	84.1176
NRA309ch02g08083.1	840	2711.XP_006470743.1	0	1099	KOG0110@1|root,KOG0110@2759|Eukaryota,37HSF@33090|Viridiplantae,3GBNV@35493|Streptophyta	35493|Streptophyta	A	Multiple RNA-binding domain-containing protein	-	GO:0000028,GO:0000447,GO:0000460,GO:0000462,GO:0000466,GO:0000469,GO:0000472,GO:0000478,GO:0000479,GO:0000480,GO:0000966,GO:0000967,GO:0003674,GO:0003676,GO:0003723,GO:0005488,GO:0005575,GO:0005622,GO:0005623,GO:0005634,GO:0005730,GO:0006139,GO:0006364,GO:0006396,GO:0006725,GO:0006807,GO:0006996,GO:0008150,GO:0008152,GO:0009987,GO:0010467,GO:0016043,GO:0016070,GO:0016072,GO:0019843,GO:0022607,GO:0022613,GO:0022618,GO:0030490,GO:0030684,GO:0030686,GO:0031974,GO:0031981,GO:0032991,GO:0034462,GO:0034470,GO:0034471,GO:0034622,GO:0034641,GO:0034660,GO:0042134,GO:0042254,GO:0042255,GO:0042274,GO:0043170,GO:0043226,GO:0043227,GO:0043228,GO:0043229,GO:0043231,GO:0043232,GO:0043233,GO:0043933,GO:0044085,GO:0044237,GO:0044238,GO:0044422,GO:0044424,GO:0044428,GO:0044446,GO:0044464,GO:0046483,GO:0065003,GO:0070013,GO:0070925,GO:0071704,GO:0071826,GO:0071840,GO:0090304,GO:0090305,GO:0090501,GO:0090502,GO:0097159,GO:1901360,GO:1901363,GO:1990904	-	ko:K14787	-	-	-	-	ko00000,ko03009	-	-	-	RRM_1	tr|A0A067K993|A0A067K993_JATCU RRM domain-containing protein OS=Jatropha curcas OX=180498 GN=JCGZ_13675 PE=4 SV=1	855	0	69.7	101.786	71.0714	81.6667	AT4G19610.1 | Symbols: no symbol available | no full name available | chr4:10677482-10681623 FORWARD LENGTH=816	817	0	53	97.2619	53.3333	69.7619
NRA309ch02g08084.1	383	3988.XP_002515806.1	7.932e-107	358	28ME2@1|root,2QRBY@2759|Eukaryota,37HYU@33090|Viridiplantae,3GDTG@35493|Streptophyta,4JKF9@91835|fabids	35493|Streptophyta	S	Myb/SANT-like DNA-binding domain	-	-	-	-	-	-	-	-	-	-	-	-	Myb_DNA-bind_4	tr|B9RPY7|B9RPY7_RICCO Transcription factor, putative OS=Ricinus communis OX=3988 GN=RCOM_1140940 PE=4 SV=1	335	1.72e-101	58.2	87.4674	56.658	66.8407	AT2G35640.1 | Symbols: no symbol available | no full name available | chr2:14982835-14984182 FORWARD LENGTH=340	341	5e-87	46	89.0339	43.342	56.1358
NRA309ch02g08085.1	251	3641.EOY27490	8.465e-104	342	KOG0092@1|root,KOG0092@2759|Eukaryota,37M77@33090|Viridiplantae,3GEYH@35493|Streptophyta	35493|Streptophyta	U	Ras-related protein	-	-	-	ko:K07887,ko:K07889	ko04014,ko04144,ko04145,ko04962,ko05014,ko05146,ko05152,map04014,map04144,map04145,map04962,map05014,map05146,map05152	-	-	-	ko00000,ko00001,ko04031,ko04131,ko04147	-	-	-	Ras	tr|A0A023HJ60|A0A023HJ60_HEVBR Rab5 OS=Hevea brasiliensis OX=3981 PE=2 SV=1	200	2.65e-115	74	79.6813	73.7052	76.494	AT4G19640.1 | Symbols: atARA7, ARA-7, ARA7, ATRABF2B, ATRAB-F2B, RAB-F2B, ATRAB5B, RABF2B | ARABIDOPSIS RAB GTPASE HOMOLOG F2B, RAB GTPASE HOMOLOG F2B | chr4:10687441-10689449 REVERSE LENGTH=200	201	4e-120	69	80.0797	68.5259	73.3068
NRA309ch02g08086.1	290	3988.XP_002516405.1	2.813e-120	392	KOG4561@1|root,KOG4561@2759|Eukaryota,37JB9@33090|Viridiplantae,3GFJT@35493|Streptophyta,4JG7Q@91835|fabids	35493|Streptophyta	T	TLC domain	-	-	-	-	-	-	-	-	-	-	-	-	TRAM_LAG1_CLN8	tr|B9RRN6|B9RRN6_RICCO TLC domain-containing protein OS=Ricinus communis OX=3988 GN=RCOM_1423990 PE=4 SV=1	275	9.17e-132	70.2	94.8276	66.5517	78.2759	AT4G19645.1 | Symbols: no symbol available | no full name available | chr4:10689941-10691298 REVERSE LENGTH=268	269	6e-124	64	92.7586	57.2414	72.7586
NRA309ch02g08087.1	589	3641.EOY27493	7.128e-249	780	KOG1267@1|root,KOG1267@2759|Eukaryota,37IR4@33090|Viridiplantae,3G7X6@35493|Streptophyta	35493|Streptophyta	K	Transcription termination factor family protein	-	-	-	-	-	-	-	-	-	-	-	-	mTERF	tr|A0A061GDK1|A0A061GDK1_THECC Mitochondrial transcription termination factor family protein, putative OS=Theobroma cacao OX=3641 GN=TCM_029329 PE=3 SV=1	593	1.75e-243	60.8	100.679	60.6112	73.0051	AT4G19650.2 | Symbols: mTERF26 | | chr4:10693388-10695166 FORWARD LENGTH=592	593	0	56	100.679	56.1969	71.3073
NRA309ch02g08088.1	966	3694.POPTR_0015s15790.1	0	1039	28NBG@1|root,2QUWY@2759|Eukaryota,37I9B@33090|Viridiplantae,3GDHR@35493|Streptophyta,4JERQ@91835|fabids	35493|Streptophyta	S	E3 ubiquitin-protein ligase	-	-	-	-	-	-	-	-	-	-	-	-	-	tr|A0A4U5Q5T0|A0A4U5Q5T0_POPAL Putative E3 ubiquitin-protein ligase LIN isoform X1 OS=Populus alba OX=43335 GN=D5086_0000131690 PE=4 SV=1	968	0	60.2	100.207	60.6625	75.3623	AT3G06880.4 | Symbols: no symbol available | no full name available | chr3:2170516-2175686 REVERSE LENGTH=1302	1303	7e-12	22	134.886	9.62733	19.4617
NRA309ch02g08089.1	1042	3983.cassava4.1_000920m	0	1159	KOG1041@1|root,KOG1041@2759|Eukaryota,37R3G@33090|Viridiplantae,3GC0H@35493|Streptophyta,4JSSI@91835|fabids	35493|Streptophyta	J	Belongs to the argonaute family	AGO2	GO:0002252,GO:0002376,GO:0003674,GO:0003676,GO:0003723,GO:0003729,GO:0005488,GO:0005575,GO:0005622,GO:0005623,GO:0005634,GO:0005737,GO:0005829,GO:0006950,GO:0006952,GO:0008150,GO:0009605,GO:0009607,GO:0009615,GO:0009617,GO:0016032,GO:0019048,GO:0035197,GO:0035821,GO:0042742,GO:0043207,GO:0043226,GO:0043227,GO:0043229,GO:0043231,GO:0044003,GO:0044403,GO:0044419,GO:0044424,GO:0044444,GO:0044464,GO:0050896,GO:0051607,GO:0051701,GO:0051704,GO:0051707,GO:0051817,GO:0061980,GO:0097159,GO:0098542,GO:1901363	-	ko:K11593	-	-	-	-	ko00000,ko03019,ko03036	-	-	-	ArgoL1,ArgoL2,ArgoMid,ArgoN,PAZ,Piwi	tr|A0A067JWB9|A0A067JWB9_JATCU Protein argonaute 2-like OS=Jatropha curcas OX=180498 GN=JCGZ_22027 PE=3 SV=1	1117	0	65	107.198	54.0307	65.3551	AT1G31280.1 | Symbols: AtAGO2, AGO2 | argonaute 2 | chr1:11181777-11185112 FORWARD LENGTH=1014	1015	0	51	97.4088	43.1862	58.2534
NRA309ch02g08090.1	446	3988.XP_002531235.1	3.581e-211	663	28KC0@1|root,2QST1@2759|Eukaryota,37SDW@33090|Viridiplantae,3GDPP@35493|Streptophyta,4JE8Q@91835|fabids	35493|Streptophyta	G	GDP-fucose protein O-fucosyltransferase	-	-	-	-	-	-	-	-	-	-	-	-	O-FucT	tr|A0A6M2EFR7|A0A6M2EFR7_9ROSI O-fucosyltransferase family protein OS=Populus davidiana OX=266767 PE=3 SV=1	446	1.77e-241	76.1	100	76.4574	85.2018	AT3G05320.1 | Symbols: OFT1, AtOFT1 | O-FUCOSYL TRANSFERASE 1 | chr3:1513558-1514895 REVERSE LENGTH=445	446	0	65	100	63.9013	77.13
NRA309ch02g08091.1	517	3983.cassava4.1_005586m	3.874e-281	869	KOG1812@1|root,KOG1812@2759|Eukaryota,37RUP@33090|Viridiplantae,3GF7A@35493|Streptophyta,4JKB1@91835|fabids	35493|Streptophyta	O	E3 ubiquitin-protein ligase	-	-	-	-	-	-	-	-	-	-	-	-	IBR,RVT_3,zf-C3HC4	tr|A0A2C9W6A4|A0A2C9W6A4_MANES RING-type domain-containing protein OS=Manihot esculenta OX=3983 GN=MANES_03G107500 PE=3 SV=1	520	2.01e-307	77.8	100.58	78.7234	89.942	AT4G19670.1 | Symbols: no symbol available | no full name available | chr4:10699383-10701342 REVERSE LENGTH=532	533	0	62	103.095	61.3153	77.9497
NRA309ch02g08092.1	119	3983.cassava4.1_024398m	5.573e-29	119	2DZTN@1|root,2S7AF@2759|Eukaryota,37WWA@33090|Viridiplantae,3GM6B@35493|Streptophyta,4JUP2@91835|fabids	35493|Streptophyta	-	-	-	-	-	-	-	-	-	-	-	-	-	-	-	tr|A0A2H5NWT7|A0A2H5NWT7_CITUN Uncharacterized protein OS=Citrus unshiu OX=55188 GN=CUMW_083000 PE=4 SV=1	87	3.38e-32	76.8	73.1092	52.9412	59.6639	AT4G30390.1 | Symbols: no symbol available | no full name available | chr4:14862224-14862906 REVERSE LENGTH=95	96	2e-29	61	80.6723	42.8571	56.3025
NRA309ch02g08093.1	160	No_hits	-	-	-	-	-	-	-	-	-	-	-	-	-	-	-	-	-	-	-	No_hits	-	-	-	-	-	-	No_hits	-	-	-	-	-	-
NRA309ch02g08094.1	621	3988.XP_002512609.1	7.486e-307	949	COG2124@1|root,KOG0157@2759|Eukaryota,37IH9@33090|Viridiplantae,3G72W@35493|Streptophyta,4JG74@91835|fabids	35493|Streptophyta	Q	Protein LUTEIN DEFICIENT 5	-	GO:0003674,GO:0003824,GO:0004497,GO:0005575,GO:0005622,GO:0005623,GO:0005737,GO:0006629,GO:0006720,GO:0006721,GO:0008150,GO:0008152,GO:0008299,GO:0008610,GO:0009058,GO:0009507,GO:0009526,GO:0009536,GO:0009941,GO:0009987,GO:0010291,GO:0016108,GO:0016109,GO:0016114,GO:0016116,GO:0016117,GO:0016122,GO:0016123,GO:0016491,GO:0031967,GO:0031975,GO:0042440,GO:0043226,GO:0043227,GO:0043229,GO:0043231,GO:0044237,GO:0044238,GO:0044249,GO:0044255,GO:0044422,GO:0044424,GO:0044434,GO:0044435,GO:0044444,GO:0044446,GO:0044464,GO:0046148,GO:0055114,GO:0071704,GO:1901576	-	ko:K15747	ko00906,ko01100,ko01110,map00906,map01100,map01110	M00372	R07530,R07558,R07559	RC00478	ko00000,ko00001,ko00002,ko00199,ko01000	-	-	-	p450	tr|A0A067JHH5|A0A067JHH5_JATCU Protein LUTEIN DEFICIENT 5, chloroplastic OS=Jatropha curcas OX=180498 GN=JCGZ_23140 PE=3 SV=1	631	0	80.4	101.61	76.4895	84.5411	AT1G31800.1 | Symbols: CYP97A3, LUT5 | "cytochrome P450, family 97, subfamily A, polypeptide 3", LUTEIN DEFICIENT 5 | chr1:11396440-11399470 FORWARD LENGTH=595	596	0	77	95.9742	70.2093	80.5153
NRA309ch02g08095.1	311	3983.cassava4.1_004218m	6.147e-144	461	KOG1192@1|root,KOG1192@2759|Eukaryota,37Q15@33090|Viridiplantae,3GHI8@35493|Streptophyta,4JS7M@91835|fabids	35493|Streptophyta	CG	Sterol 3-beta-glucosyltransferase UGT80A2-like	-	GO:0003674,GO:0003824,GO:0005575,GO:0005622,GO:0005623,GO:0008194,GO:0016740,GO:0016757,GO:0043226,GO:0043227,GO:0043229,GO:0043231,GO:0044424,GO:0044464	2.4.1.173	ko:K05841	-	-	-	-	ko00000,ko01000,ko01003	-	GT1	-	Glyco_transf_28,UDPGT	tr|A0A2C9VC49|A0A2C9VC49_MANES Glycosyltransferase family 28 N-terminal domain-containing protein OS=Manihot esculenta OX=3983 GN=MANES_09G183500 PE=4 SV=1	588	2.98e-153	77.7	189.068	68.1672	76.2058	AT3G07020.1 | Symbols: UGT80A2, SGT | UDP-glucosyl transferase 80A2, sterol glucosyltransferase | chr3:2217841-2221590 REVERSE LENGTH=637	638	4e-146	70	205.145	65.5949	75.8842
NRA309ch02g08096.1	104	3988.XP_002512608.1	1.635e-30	123	KOG1192@1|root,KOG1192@2759|Eukaryota,37Q15@33090|Viridiplantae,3GHI8@35493|Streptophyta,4JS7M@91835|fabids	35493|Streptophyta	CG	Sterol 3-beta-glucosyltransferase UGT80A2-like	-	GO:0003674,GO:0003824,GO:0005575,GO:0005622,GO:0005623,GO:0008194,GO:0016740,GO:0016757,GO:0043226,GO:0043227,GO:0043229,GO:0043231,GO:0044424,GO:0044464	2.4.1.173	ko:K05841	-	-	-	-	ko00000,ko01000,ko01003	-	GT1	-	Glyco_transf_28,UDPGT	tr|A0A067EUG6|A0A067EUG6_CITSI Glycosyltransferase family 28 N-terminal domain-containing protein (Fragment) OS=Citrus sinensis OX=2711 GN=CISIN_1g0083692mg PE=4 SV=1	184	1.24e-30	86.4	176.923	54.8077	59.6154	AT3G07020.1 | Symbols: UGT80A2, SGT | UDP-glucosyl transferase 80A2, sterol glucosyltransferase | chr3:2217841-2221590 REVERSE LENGTH=637	638	1e-30	76	613.462	50.9615	60.5769
NRA309ch02g08097.1	40	No_hits	-	-	-	-	-	-	-	-	-	-	-	-	-	-	-	-	-	-	-	No_hits	-	-	-	-	-	-	No_hits	-	-	-	-	-	-
NRA309ch02g08098.1	323	3983.cassava4.1_011899m	2.146e-94	319	2CN7I@1|root,2QUC8@2759|Eukaryota,37HJ5@33090|Viridiplantae,3GH0R@35493|Streptophyta,4JDZB@91835|fabids	35493|Streptophyta	S	SUZ domain	-	-	-	-	-	-	-	-	-	-	-	-	R3H,SUZ	tr|A0A067JH99|A0A067JH99_JATCU R3H domain-containing protein OS=Jatropha curcas OX=180498 GN=JCGZ_23134 PE=4 SV=1	316	6.35e-102	57.4	97.8328	56.3467	69.6594	No_hits	-	-	-	-	-	-
NRA309ch02g08099.1	428	3988.XP_002512622.1	6.848e-194	612	COG0517@1|root,KOG1764@2759|Eukaryota,37IKM@33090|Viridiplantae,3GCV8@35493|Streptophyta,4JE5W@91835|fabids	35493|Streptophyta	C	CBS domain-containing protein	-	GO:0005575,GO:0005622,GO:0005623,GO:0005737,GO:0005773,GO:0043226,GO:0043227,GO:0043229,GO:0043231,GO:0044424,GO:0044444,GO:0044464	-	-	-	-	-	-	-	-	-	-	CBS	tr|B9RFV3|B9RFV3_RICCO CBS domain-containing protein OS=Ricinus communis OX=3988 GN=RCOM_1437500 PE=4 SV=1	432	2.81e-204	73.8	100.935	74.5327	85.7477	AT1G65320.1 | Symbols: CBSX6 | CBS domain containing protein 6 | chr1:24260168-24262644 REVERSE LENGTH=425	426	0	68	99.5327	67.5234	78.972
NRA309ch02g08100.1	360	4006.Lus10020193	5.477e-178	562	28J8N@1|root,2QS1X@2759|Eukaryota,37HEN@33090|Viridiplantae,3GCG1@35493|Streptophyta,4JFHW@91835|fabids	35493|Streptophyta	P	auxin efflux carrier component	-	GO:0003674,GO:0005215,GO:0005575,GO:0005622,GO:0005623,GO:0005737,GO:0005783,GO:0005886,GO:0006810,GO:0007275,GO:0008150,GO:0009555,GO:0009914,GO:0009926,GO:0009966,GO:0010252,GO:0010315,GO:0010329,GO:0010646,GO:0010817,GO:0010928,GO:0012505,GO:0015562,GO:0016020,GO:0022857,GO:0023051,GO:0032501,GO:0032502,GO:0042592,GO:0043226,GO:0043227,GO:0043229,GO:0043231,GO:0044424,GO:0044444,GO:0044464,GO:0046907,GO:0048229,GO:0048583,GO:0048856,GO:0048878,GO:0050789,GO:0050794,GO:0051179,GO:0051234,GO:0051641,GO:0051649,GO:0055085,GO:0060918,GO:0060919,GO:0065007,GO:0065008,GO:0071944,GO:0080161,GO:0080162	-	ko:K13947	-	-	-	-	ko00000,ko02000	2.A.69.1	-	-	Mem_trans	tr|A0A836XYX5|A0A836XYX5_9ROSI Auxin efflux carrier component OS=Salix suchowensis OX=1278906 GN=IMY05_013G0079000 PE=3 SV=1	346	2.28e-195	78.8	96.1111	78.6111	86.1111	AT5G16530.1 | Symbols: PIN5 | PIN-FORMED 5 | chr5:5400735-5402626 FORWARD LENGTH=351	352	0	72	97.7778	71.6667	83.3333
NRA309ch02g08101.1	287	4006.Lus10026995	1.208e-132	427	COG2119@1|root,KOG2881@2759|Eukaryota,37Q25@33090|Viridiplantae,3GG4S@35493|Streptophyta	35493|Streptophyta	S	GDT1-like protein	-	GO:0005575,GO:0005622,GO:0005623,GO:0005737,GO:0005794,GO:0012505,GO:0043226,GO:0043227,GO:0043229,GO:0043231,GO:0044424,GO:0044444,GO:0044464	-	-	-	-	-	-	-	-	-	-	UPF0016	tr|A0A068U7I4|A0A068U7I4_COFCA GDT1 family protein OS=Coffea canephora OX=49390 GN=GSCOC_T00017532001 PE=3 SV=1	299	2.35e-146	79.7	104.181	78.0488	87.8049	AT5G36290.1 | Symbols: PML3 | photosynthesis-affected mutant 71 like 3 | chr5:14302977-14304972 FORWARD LENGTH=293	294	5e-137	79	102.439	72.1254	81.5331
NRA309ch02g08102.1	742	3983.cassava4.1_031022m	1.134e-186	607	KOG4197@1|root,KOG4197@2759|Eukaryota,37SCJ@33090|Viridiplantae,3G7IY@35493|Streptophyta,4JVKI@91835|fabids	35493|Streptophyta	S	Pentatricopeptide repeat-containing protein	-	-	-	-	-	-	-	-	-	-	-	-	DYW_deaminase,PPR,PPR_2,UPF0016	tr|A0A067JVN4|A0A067JVN4_JATCU DYW domain-containing protein OS=Jatropha curcas OX=180498 GN=JCGZ_18021 PE=3 SV=1	756	3.07e-290	63.5	101.887	62.938	75.2022	AT2G22070.1 | Symbols: no symbol available | no full name available | chr2:9383602-9385962 FORWARD LENGTH=786	787	6e-171	35	106.065	36.9272	58.8949
NRA309ch02g08103.1	166	3983.cassava4.1_017832m	1.206e-105	342	COG0684@1|root,2QRB4@2759|Eukaryota,37MR0@33090|Viridiplantae,3GD7F@35493|Streptophyta,4JKV6@91835|fabids	35493|Streptophyta	E	Catalyzes the aldol cleavage of 4-hydroxy-4-methyl-2- oxoglutarate (HMG) into 2 molecules of pyruvate. Also contains a secondary oxaloacetate (OAA) decarboxylase activity due to the common pyruvate enolate transition state formed following C-C bond cleavage in the retro-aldol and decarboxylation reactions	-	-	-	-	-	-	-	-	-	-	-	-	RraA-like	tr|A0A2C9UTQ6|A0A2C9UTQ6_MANES 4-hydroxy-4-methyl-2-oxoglutarate aldolase OS=Manihot esculenta OX=3983 GN=MANES_12G005600 PE=3 SV=1	166	1.29e-115	99.4	100	99.3976	99.3976	AT5G16450.1 | Symbols: no symbol available | no full name available | chr5:5374357-5375342 FORWARD LENGTH=166	167	1e-105	87	100.602	86.747	94.5783
NRA309ch02g08104.1	491	3988.XP_002514837.1	1.37e-238	745	COG0631@1|root,KOG0698@2759|Eukaryota,37K1F@33090|Viridiplantae,3G7HE@35493|Streptophyta,4JDJF@91835|fabids	35493|Streptophyta	T	phosphatase 2c	-	GO:0003674,GO:0003824,GO:0004721,GO:0005575,GO:0005622,GO:0005623,GO:0005634,GO:0005886,GO:0006464,GO:0006470,GO:0006793,GO:0006796,GO:0006807,GO:0008150,GO:0008152,GO:0009987,GO:0016020,GO:0016311,GO:0016787,GO:0016788,GO:0016791,GO:0019538,GO:0036211,GO:0042578,GO:0043170,GO:0043226,GO:0043227,GO:0043229,GO:0043231,GO:0043412,GO:0044237,GO:0044238,GO:0044260,GO:0044267,GO:0044424,GO:0044464,GO:0071704,GO:0071944,GO:0140096,GO:1901564	-	-	-	-	-	-	-	-	-	-	PP2C	tr|B9RM68|B9RM68_RICCO Protein phosphatase-2c, putative OS=Ricinus communis OX=3988 GN=RCOM_1077980 PE=4 SV=1	499	5.07e-261	76.6	101.629	78.2077	87.9837	AT3G02750.3 | Symbols: no symbol available | no full name available | chr3:593601-595457 REVERSE LENGTH=527	528	0	65	107.536	70.0611	83.5031
NRA309ch02g08105.1	488	3988.XP_002514831.1	5.384e-231	722	KOG1339@1|root,KOG1339@2759|Eukaryota,37NJ4@33090|Viridiplantae,3G885@35493|Streptophyta,4JF11@91835|fabids	35493|Streptophyta	O	Belongs to the peptidase A1 family	-	GO:0003674,GO:0003824,GO:0004175,GO:0004190,GO:0005575,GO:0005623,GO:0005886,GO:0006508,GO:0006807,GO:0008150,GO:0008152,GO:0008233,GO:0009056,GO:0009057,GO:0016020,GO:0016787,GO:0019538,GO:0030163,GO:0031224,GO:0031225,GO:0031226,GO:0043170,GO:0044238,GO:0044425,GO:0044459,GO:0044464,GO:0046658,GO:0070001,GO:0070011,GO:0071704,GO:0071944,GO:0140096,GO:1901564,GO:1901565,GO:1901575	-	-	-	-	-	-	-	-	-	-	TAXi_C,TAXi_N	tr|A0A835J5T3|A0A835J5T3_9ROSI Peptidase A1 domain-containing protein OS=Salix dunnii OX=1413687 GN=SADUNF_Sadunf19G0063800 PE=3 SV=1	483	2.5e-254	70.9	98.9754	69.877	84.0164	AT3G02740.1 | Symbols: no symbol available | no full name available | chr3:590561-593089 FORWARD LENGTH=488	489	0	54	100.205	52.459	69.877
NRA309ch02g08106.1	193	3827.XP_004492848.1	1.197e-65	229	COG0526@1|root,KOG0907@2759|Eukaryota,37UH3@33090|Viridiplantae,3GIME@35493|Streptophyta,4JPDT@91835|fabids	35493|Streptophyta	O	Thioredoxin	-	GO:0003674,GO:0003824,GO:0004791,GO:0004857,GO:0005488,GO:0005515,GO:0005575,GO:0005622,GO:0005623,GO:0005737,GO:0005829,GO:0006109,GO:0006950,GO:0006979,GO:0008047,GO:0008150,GO:0008152,GO:0009314,GO:0009416,GO:0009507,GO:0009532,GO:0009534,GO:0009536,GO:0009570,GO:0009579,GO:0009628,GO:0009636,GO:0009642,GO:0009987,GO:0015035,GO:0015036,GO:0016209,GO:0016491,GO:0016651,GO:0016667,GO:0016668,GO:0016671,GO:0019222,GO:0019725,GO:0019904,GO:0030234,GO:0031976,GO:0031984,GO:0033554,GO:0034599,GO:0042221,GO:0042592,GO:0043085,GO:0043086,GO:0043226,GO:0043227,GO:0043229,GO:0043231,GO:0044092,GO:0044093,GO:0044422,GO:0044424,GO:0044434,GO:0044435,GO:0044444,GO:0044446,GO:0044464,GO:0045454,GO:0047134,GO:0050789,GO:0050790,GO:0050794,GO:0050896,GO:0051716,GO:0055114,GO:0065007,GO:0065008,GO:0065009,GO:0070887,GO:0080090,GO:0097237,GO:0098754,GO:0098772,GO:0098869,GO:1990748	-	ko:K03671	ko04621,ko05418,map04621,map05418	-	-	-	ko00000,ko00001,ko03110	-	-	-	Thioredoxin	tr|A0A5N6QV84|A0A5N6QV84_9ROSI Thioredoxin domain-containing protein OS=Carpinus fangiana OX=176857 GN=FH972_006252 PE=4 SV=1	166	3.65e-74	71.9	86.0104	62.1762	70.9845	AT5G16400.1 | Symbols: TRXF2, ATF2 | thioredoxin F2 | chr5:5363905-5365249 REVERSE LENGTH=185	186	4e-72	78	96.3731	52.8497	61.1399
NRA309ch02g08107.1	682	3988.XP_002514829.1	0	1233	COG0449@1|root,KOG1268@2759|Eukaryota,37JZC@33090|Viridiplantae,3GFCM@35493|Streptophyta,4JFBX@91835|fabids	35493|Streptophyta	M	aminotransferase isomerizing	GFPT2	GO:0003674,GO:0003824,GO:0004360,GO:0006002,GO:0006040,GO:0006047,GO:0006139,GO:0006464,GO:0006486,GO:0006487,GO:0006725,GO:0006793,GO:0006796,GO:0006807,GO:0008150,GO:0008152,GO:0008483,GO:0009058,GO:0009059,GO:0009100,GO:0009101,GO:0009225,GO:0009987,GO:0016740,GO:0016769,GO:0019538,GO:0019637,GO:0034641,GO:0034645,GO:0036211,GO:0043170,GO:0043412,GO:0043413,GO:0044237,GO:0044238,GO:0044249,GO:0044260,GO:0044267,GO:0044281,GO:0046483,GO:0055086,GO:0070085,GO:0070548,GO:0071704,GO:1901135,GO:1901137,GO:1901360,GO:1901564,GO:1901566,GO:1901576	2.6.1.16	ko:K00820	ko00250,ko00520,ko01100,ko01130,ko04931,map00250,map00520,map01100,map01130,map04931	-	R00768	RC00010,RC00163,RC02752	ko00000,ko00001,ko01000,ko01002	-	-	-	GATase_6,SIS	tr|B9RM60|B9RM60_RICCO glutamine--fructose-6-phosphate transaminase (isomerizing) OS=Ricinus communis OX=3988 GN=RCOM_1077800 PE=4 SV=1	692	0	89.3	101.466	90.6158	96.3343	AT3G24090.1 | Symbols: GFAT, GFAT1 | L-glutamine D-fructose-6-phosphate amidotransferase, glutamine:fructose-6-phosphate-amidotransferase 1 | chr3:8697838-8700971 REVERSE LENGTH=677	678	0	83	99.4135	83.1378	90.9091
NRA309ch02g08108.1	174	3649.evm.model.supercontig_123.29	1.311e-55	199	2AS31@1|root,2RZNX@2759|Eukaryota,37URF@33090|Viridiplantae,3GWMG@35493|Streptophyta,3I05F@3699|Brassicales	35493|Streptophyta	S	Protein of unknown function, DUF538	-	-	-	-	-	-	-	-	-	-	-	-	DUF538	tr|A0A2C9UMN4|A0A2C9UMN4_MANES Uncharacterized protein OS=Manihot esculenta OX=3983 GN=MANES_13G004000 PE=4 SV=1	181	5.31e-58	66.9	104.023	51.1494	60.3448	AT3G07470.1 | Symbols: no symbol available | no full name available | chr3:2387291-2388343 REVERSE LENGTH=169	170	2e-49	53	97.7011	41.954	54.023
NRA309ch02g08109.1	739	3694.POPTR_0005s00360.1	3.662e-189	614	2CNCU@1|root,2QV9I@2759|Eukaryota,37NBF@33090|Viridiplantae,3GCC0@35493|Streptophyta,4JNN6@91835|fabids	35493|Streptophyta	K	transcription factor	PIF3	GO:0000976,GO:0001067,GO:0001101,GO:0003674,GO:0003676,GO:0003677,GO:0003690,GO:0003700,GO:0005488,GO:0005515,GO:0005575,GO:0005622,GO:0005623,GO:0005634,GO:0006355,GO:0007154,GO:0007165,GO:0007275,GO:0008150,GO:0009314,GO:0009416,GO:0009628,GO:0009639,GO:0009640,GO:0009704,GO:0009719,GO:0009725,GO:0009739,GO:0009740,GO:0009755,GO:0009791,GO:0009889,GO:0009893,GO:0009987,GO:0010017,GO:0010033,GO:0010468,GO:0010476,GO:0010556,GO:0019219,GO:0019222,GO:0023052,GO:0031323,GO:0031326,GO:0031537,GO:0031539,GO:0032501,GO:0032502,GO:0032870,GO:0033993,GO:0042221,GO:0042802,GO:0043226,GO:0043227,GO:0043229,GO:0043231,GO:0043565,GO:0044212,GO:0044424,GO:0044464,GO:0048518,GO:0048856,GO:0050789,GO:0050794,GO:0050896,GO:0051171,GO:0051252,GO:0051716,GO:0060255,GO:0065007,GO:0070887,GO:0071214,GO:0071229,GO:0071310,GO:0071370,GO:0071396,GO:0071478,GO:0071482,GO:0071489,GO:0071495,GO:0080090,GO:0097159,GO:0104004,GO:0140110,GO:1901363,GO:1901700,GO:1901701,GO:1903506,GO:1990837,GO:2000112,GO:2001141	-	ko:K12126	ko04075,ko04712,map04075,map04712	-	-	-	ko00000,ko00001,ko03000	-	-	-	HLH	tr|A0A2K2A9N8|A0A2K2A9N8_POPTR BHLH domain-containing protein OS=Populus trichocarpa OX=3694 GN=POPTR_005G001800 PE=4 SV=1	739	1.17e-193	51.2	100	53.18	65.8999	AT1G09530.1 | Symbols: PIF3, PAP3, POC1 | PHYTOCHROME-ASSOCIATED PROTEIN 3, PHOTOCURRENT 1, phytochrome interacting factor 3 | chr1:3077216-3079367 FORWARD LENGTH=524	525	8e-63	34	71.0419	28.8227	38.8363
NRA309ch02g08110.1	415	85681.XP_006423952.1	2.849e-191	604	COG0258@1|root,KOG2519@2759|Eukaryota,37MC4@33090|Viridiplantae,3G9DG@35493|Streptophyta	35493|Streptophyta	L	Structure-specific nuclease with 5'-flap endonuclease and 5'-3' exonuclease activities involved in DNA replication and repair. During DNA replication, cleaves the 5'-overhanging flap structure that is generated by displacement synthesis when DNA polymerase encounters the 5'-end of a downstream Okazaki fragment. It enters the flap from the 5'-end and then tracks to cleave the flap base, leaving a nick for ligation. Also involved in the long patch base excision repair (LP-BER) pathway, by cleaving within the apurinic apyrimidinic (AP) site-terminated flap. Acts as a genome stabilization factor that prevents flaps from equilibrating into structurs that lead to duplications and deletions. Also possesses 5'-3' exonuclease activity on nicked or gapped double- stranded DNA, and exhibits RNase H activity. Also involved in replication and repair of rDNA and in repairing mitochondrial DNA	FEN1	-	-	ko:K04799	ko03030,ko03410,ko03450,map03030,map03410,map03450	-	-	-	ko00000,ko00001,ko01000,ko03032,ko03400,ko04147	-	-	-	XPG_I,XPG_N	tr|V4RRP9|V4RRP9_CITCL Flap endonuclease 1 OS=Citrus clementina OX=85681 GN=FEN1 PE=3 SV=1	416	3.71e-209	72.1	100.241	71.5663	84.3373	AT5G26680.1 | Symbols: SAV6, FEN1 | Flap Endonuclease I, SHADE AVOIDANCE 6 | chr5:9311882-9315458 REVERSE LENGTH=453	454	0	74	109.398	65.7831	77.5904
NRA309ch02g08111.1	147	No_hits	-	-	-	-	-	-	-	-	-	-	-	-	-	-	-	-	-	-	-	tr|A0A7J7HIL5|A0A7J7HIL5_CAMSI CCT domain-containing protein OS=Camellia sinensis OX=4442 GN=HYC85_010015 PE=4 SV=1	140	3.48e-13	52.8	95.2381	31.9728	38.7755	No_hits	-	-	-	-	-	-
NRA309ch02g08112.1	412	3983.cassava4.1_008333m	3.526e-204	641	KOG2641@1|root,KOG2641@2759|Eukaryota,37I5P@33090|Viridiplantae,3G9H6@35493|Streptophyta,4JMCR@91835|fabids	35493|Streptophyta	T	Transmembrane protein 184A-like	-	-	-	-	-	-	-	-	-	-	-	-	Solute_trans_a	tr|A0A067JTJ4|A0A067JTJ4_JATCU Uncharacterized protein OS=Jatropha curcas OX=180498 GN=JCGZ_23148 PE=4 SV=1	421	9.79e-224	78.1	102.184	76.9417	86.4078	AT3G05940.1 | Symbols: no symbol available | no full name available | chr3:1777592-1779648 REVERSE LENGTH=422	423	0	70	102.67	71.3592	82.767
NRA309ch02g08113.1	405	No_hits	-	-	-	-	-	-	-	-	-	-	-	-	-	-	-	-	-	-	-	tr|A0A444ZQ97|A0A444ZQ97_ARAHY DBD_Tnp_Mut domain-containing protein OS=Arachis hypogaea OX=3818 GN=Ahy_B04g073281 PE=4 SV=1	239	1.66e-12	35.6	59.0123	8.88889	14.5679	No_hits	-	-	-	-	-	-
NRA309ch02g08114.1	538	3988.XP_002524128.1	1.755e-273	848	KOG2369@1|root,KOG2369@2759|Eukaryota,37JB5@33090|Viridiplantae,3GENE@35493|Streptophyta,4JJZW@91835|fabids	35493|Streptophyta	I	acyltransferase-like 4	-	GO:0003674,GO:0003824,GO:0004620,GO:0005575,GO:0005622,GO:0005623,GO:0005737,GO:0005829,GO:0006629,GO:0006644,GO:0006793,GO:0006796,GO:0008150,GO:0008152,GO:0009056,GO:0009395,GO:0009987,GO:0016042,GO:0016298,GO:0016787,GO:0016788,GO:0019637,GO:0044237,GO:0044238,GO:0044242,GO:0044248,GO:0044255,GO:0044424,GO:0044444,GO:0044464,GO:0046434,GO:0071704,GO:1901575	3.1.1.32	ko:K22389	ko00564,ko00592,ko01100,ko01110,map00564,map00592,map01100,map01110	-	R01316,R02054,R04034,R07860	RC00020,RC00041	ko00000,ko00001,ko01000	-	-	-	LCAT	tr|A0A8J4R4U5|A0A8J4R4U5_9ROSI Lecithin-cholesterol acyltransferase-like 4 OS=Castanea mollissima OX=60419 GN=CMV_011099 PE=4 SV=1	537	3.19e-302	74	99.8141	74.1636	86.9888	AT4G19860.1 | Symbols: no symbol available | no full name available | chr4:10777655-10780260 REVERSE LENGTH=535	536	0	68	99.6283	68.5874	83.6431
NRA309ch02g08115.1	602	3988.XP_002524131.1	1.229e-310	959	28INJ@1|root,2QQZI@2759|Eukaryota,37PYB@33090|Viridiplantae,3GC7E@35493|Streptophyta,4JENC@91835|fabids	35493|Streptophyta	S	Peptidase, trypsin-like serine and cysteine proteases	-	-	-	-	-	-	-	-	-	-	-	-	-	tr|A0A6P3ZY95|A0A6P3ZY95_ZIZJJ uncharacterized protein LOC107420669 isoform X1 OS=Ziziphus jujuba OX=326968 GN=LOC107420669 PE=4 SV=1	604	0	79.3	100.332	78.7375	87.7076	AT5G45030.1 | Symbols: no symbol available | no full name available | chr5:18172981-18175238 FORWARD LENGTH=607	608	0	70	100.997	70.4319	80.5648
NRA309ch02g08116.1	789	4006.Lus10038351	0	1106	KOG2205@1|root,KOG2205@2759|Eukaryota,37MMV@33090|Viridiplantae,3GE7F@35493|Streptophyta,4JI1A@91835|fabids	35493|Streptophyta	G	Protein FAM135B-like isoform X1	-	GO:0003674,GO:0003824,GO:0004856,GO:0005975,GO:0005996,GO:0005997,GO:0006793,GO:0006796,GO:0008150,GO:0008152,GO:0009987,GO:0016301,GO:0016310,GO:0016740,GO:0016772,GO:0016773,GO:0019200,GO:0019321,GO:0044237,GO:0044238,GO:0044262,GO:0044281,GO:0046835,GO:0071704	-	-	-	-	-	-	-	-	-	-	DUF3657,DUF676	tr|A0A6P5TYN0|A0A6P5TYN0_PRUAV protein FAM135B-like isoform X1 OS=Prunus avium OX=42229 GN=LOC110772071 PE=3 SV=1	806	0	68.7	102.155	70.4689	81.8758	AT1G09980.1 | Symbols: no symbol available | no full name available | chr1:3256541-3260866 REVERSE LENGTH=802	803	0	62	101.774	64.0051	77.5665
NRA309ch02g08117.1	750	3983.cassava4.1_001980m	0	1125	COG0513@1|root,KOG0331@2759|Eukaryota,37I0H@33090|Viridiplantae,3GGE2@35493|Streptophyta,4JKAY@91835|fabids	35493|Streptophyta	A	DEAD-box ATP-dependent RNA helicase	-	GO:0000373,GO:0000375,GO:0000377,GO:0003674,GO:0003676,GO:0003723,GO:0003724,GO:0003729,GO:0003824,GO:0004004,GO:0004386,GO:0005488,GO:0005575,GO:0005622,GO:0005623,GO:0005634,GO:0005730,GO:0005737,GO:0006139,GO:0006396,GO:0006725,GO:0006807,GO:0006950,GO:0006970,GO:0006996,GO:0008026,GO:0008150,GO:0008152,GO:0008186,GO:0008380,GO:0009507,GO:0009526,GO:0009532,GO:0009536,GO:0009570,GO:0009628,GO:0009651,GO:0009657,GO:0009658,GO:0009941,GO:0009987,GO:0010467,GO:0010501,GO:0016020,GO:0016043,GO:0016070,GO:0016462,GO:0016787,GO:0016817,GO:0016818,GO:0016887,GO:0017111,GO:0022613,GO:0031967,GO:0031974,GO:0031975,GO:0031981,GO:0034641,GO:0042254,GO:0042623,GO:0043170,GO:0043226,GO:0043227,GO:0043228,GO:0043229,GO:0043231,GO:0043232,GO:0043233,GO:0044085,GO:0044237,GO:0044238,GO:0044422,GO:0044424,GO:0044428,GO:0044434,GO:0044435,GO:0044444,GO:0044446,GO:0044464,GO:0046483,GO:0050896,GO:0070013,GO:0070035,GO:0071704,GO:0071840,GO:0090304,GO:0097159,GO:0140098,GO:1901360,GO:1901363	3.6.4.13	ko:K16911	ko01110,map01110	-	-	-	ko00000,ko01000,ko03009,ko03036	-	-	-	DEAD,GUCT,Helicase_C,zf-CCHC	tr|A0A4U5QIK5|A0A4U5QIK5_POPAL RNA helicase OS=Populus alba OX=43335 GN=D5086_0000087760 PE=3 SV=1	775	0	81.3	103.333	75.8667	82.8	AT5G26742.2 | Symbols: AtRH3, RH3, emb1138 | embryo defective 1138 | chr5:9285540-9288871 REVERSE LENGTH=748	749	0	75	99.8667	66	74.2667
NRA309ch03g08118.1	415	3694.POPTR_0018s09790.1	5.253e-172	548	COG0382@1|root,2R0I3@2759|Eukaryota,37KT1@33090|Viridiplantae,3GDHT@35493|Streptophyta,4JEH4@91835|fabids	35493|Streptophyta	H	Homogentisate phytyltransferase 1	HPT1	GO:0003674,GO:0003824,GO:0004659,GO:0005575,GO:0005622,GO:0005623,GO:0005737,GO:0006082,GO:0006629,GO:0006631,GO:0006633,GO:0006636,GO:0006766,GO:0006775,GO:0006810,GO:0008150,GO:0008152,GO:0008610,GO:0008643,GO:0009058,GO:0009110,GO:0009266,GO:0009507,GO:0009536,GO:0009628,GO:0009915,GO:0009987,GO:0010176,GO:0010189,GO:0010232,GO:0010233,GO:0010354,GO:0015766,GO:0015770,GO:0015772,GO:0016043,GO:0016053,GO:0016740,GO:0016765,GO:0018130,GO:0019752,GO:0031347,GO:0032501,GO:0032787,GO:0033559,GO:0042360,GO:0042362,GO:0043226,GO:0043227,GO:0043229,GO:0043231,GO:0043436,GO:0044237,GO:0044238,GO:0044249,GO:0044255,GO:0044281,GO:0044283,GO:0044424,GO:0044444,GO:0044464,GO:0045229,GO:0046394,GO:0046483,GO:0048583,GO:0050789,GO:0050896,GO:0051179,GO:0051234,GO:0065007,GO:0071554,GO:0071555,GO:0071702,GO:0071704,GO:0071840,GO:0072330,GO:0080134,GO:1901360,GO:1901362,GO:1901576,GO:1901615,GO:1901617	2.5.1.115,2.5.1.116	ko:K09833	ko00130,ko01100,ko01110,map00130,map01100,map01110	M00112	R07500,R10708	RC01840,RC02895	ko00000,ko00001,ko00002,ko01000,ko01006	-	-	-	UbiA	tr|A0A067KK57|A0A067KK57_JATCU Homogentisate phytyltransferase OS=Jatropha curcas OX=180498 GN=JCGZ_10362 PE=3 SV=1	410	3.39e-194	69.9	98.7952	69.8795	82.1687	AT2G18950.1 | Symbols: HPT1, VTE2, ATHPT, TPT1 | homogentisate phytyltransferase 1, VITAMIN E 2, HOMOGENTISATE PHYTYLTRANSFERASE | chr2:8207491-8210047 FORWARD LENGTH=393	394	0	72	94.9398	58.5542	70.8434
NRA309ch03g08119.1	193	3694.POPTR_0006s17950.1	3.216e-72	248	2A1GE@1|root,2RY0P@2759|Eukaryota,37UFV@33090|Viridiplantae,3GI0F@35493|Streptophyta,4JP9X@91835|fabids	35493|Streptophyta	-	-	-	-	-	-	-	-	-	-	-	-	-	-	DUF1517	tr|A0A1Q3C7F1|A0A1Q3C7F1_CEPFO DUF1517 domain-containing protein OS=Cephalotus follicularis OX=3775 GN=CFOL_v3_19483 PE=4 SV=1	184	3.29e-21	55.9	95.3368	56.4767	65.8031	AT5G57345.1 | Symbols: AtOxR | | chr5:23229562-23230587 REVERSE LENGTH=188	189	3e-51	58	97.9275	55.9585	67.3575
NRA309ch03g08120.1	47	No_hits	-	-	-	-	-	-	-	-	-	-	-	-	-	-	-	-	-	-	-	No_hits	-	-	-	-	-	-	No_hits	-	-	-	-	-	-
NRA309ch03g08121.1	599	3880.AET03658	6.524e-73	268	COG0507@1|root,COG1599@1|root,KOG0851@2759|Eukaryota,KOG0987@2759|Eukaryota,37YI1@33090|Viridiplantae,3GNV5@35493|Streptophyta	35493|Streptophyta	L	Encoded by	-	-	-	ko:K07466	ko03030,ko03420,ko03430,ko03440,ko03460,map03030,map03420,map03430,map03440,map03460	M00288	-	-	ko00000,ko00001,ko00002,ko03000,ko03032,ko03400	-	-	-	DUF223,Herpes_Helicase,Rep_fac-A_C	tr|G8A0U6|G8A0U6_MEDTR Replication factor-A carboxy-terminal domain protein OS=Medicago truncatula OX=3880 GN=MTR_1g105785 PE=4 SV=1	566	5.82e-75	33.6	94.4908	24.7078	42.404	AT2G05642.1 | Symbols: no symbol available | no full name available | chr2:2098253-2100867 REVERSE LENGTH=532	533	2e-31	26	88.9816	17.8631	32.7212
NRA309ch03g08122.1	325	3880.AES82243	1.532e-96	325	COG0507@1|root,KOG0987@2759|Eukaryota,37Q72@33090|Viridiplantae,3GCCF@35493|Streptophyta,4JS2N@91835|fabids	35493|Streptophyta	D	Belongs to the helicase family	-	-	3.6.4.12	ko:K15255	-	-	-	-	ko00000,ko01000,ko03029,ko03032	-	-	-	Helitron_like_N,Herpes_Helicase,PIF1	tr|A0A396H6V4|A0A396H6V4_MEDTR Putative transcription factor DP, helitron helicase-like domain-containing protein OS=Medicago truncatula OX=3880 GN=MtrunA17_Chr7g0269651 PE=3 SV=1	991	4.03e-105	57	304.923	50.1538	63.6923	No_hits	-	-	-	-	-	-
NRA309ch03g08123.1	120	3983.cassava4.1_018978m	2.588e-55	195	2BB67@1|root,2S0X9@2759|Eukaryota,37UR4@33090|Viridiplantae,3GJ7V@35493|Streptophyta,4JQ3X@91835|fabids	35493|Streptophyta	S	Wiskott-Aldrich syndrome protein family member	-	-	-	-	-	-	-	-	-	-	-	-	FAM177	tr|A0A251KL84|A0A251KL84_MANES Hydroxyproline-rich glycoprotein family protein OS=Manihot esculenta OX=3983 GN=MANES_06G022800 PE=4 SV=1	133	6.23e-56	74.6	110.833	73.3333	83.3333	AT2G18910.1 | Symbols: no symbol available | no full name available | chr2:8193016-8194131 REVERSE LENGTH=131	132	1e-54	69	110	69.1667	79.1667
NRA309ch03g08124.1	176	3641.EOY31864	3.705e-85	284	COG4451@1|root,2QTPB@2759|Eukaryota,37K4F@33090|Viridiplantae,3GGNX@35493|Streptophyta	35493|Streptophyta	E	RuBisCO catalyzes two reactions the carboxylation of D- ribulose 1,5-bisphosphate, the primary event in carbon dioxide fixation, as well as the oxidative fragmentation of the pentose substrate. Both reactions occur simultaneously and in competition at the same active site	-	-	4.1.1.39	ko:K01602	ko00630,ko00710,ko01100,ko01120,ko01200,map00630,map00710,map01100,map01120,map01200	M00165,M00166,M00532	R00024,R03140	RC00172,RC00859	ko00000,ko00001,ko00002,ko01000	-	-	-	RuBisCO_small	tr|A0A6P5XPY8|A0A6P5XPY8_DURZI Ribulose bisphosphate carboxylase small subunit, chloroplastic OS=Durio zibethinus OX=66656 GN=LOC111285198 PE=3 SV=1	173	9.39e-95	76.7	98.2955	76.7045	84.6591	AT5G38420.1 | Symbols: DEG24, RBCS2B | Rubisco small subunit 2B | chr5:15381203-15381978 REVERSE LENGTH=181	182	4e-61	53	103.409	48.2955	62.5
NRA309ch03g08125.1	279	2711.XP_006474162.1	3.686e-131	422	COG2273@1|root,2QQ71@2759|Eukaryota,37JHS@33090|Viridiplantae,3GB7W@35493|Streptophyta	35493|Streptophyta	G	Catalyzes xyloglucan endohydrolysis (XEH) and or endotransglycosylation (XET). Cleaves and religates xyloglucan polymers, an essential constituent of the primary cell wall, and thereby participates in cell wall construction of growing tissues	-	GO:0003674,GO:0003824,GO:0005575,GO:0005618,GO:0005622,GO:0005623,GO:0005737,GO:0005794,GO:0005886,GO:0005975,GO:0005976,GO:0006073,GO:0006950,GO:0008150,GO:0008152,GO:0008283,GO:0009266,GO:0009408,GO:0009409,GO:0009505,GO:0009605,GO:0009612,GO:0009628,GO:0009664,GO:0009719,GO:0009725,GO:0009733,GO:0009741,GO:0009827,GO:0009828,GO:0009987,GO:0010033,GO:0010383,GO:0010410,GO:0010411,GO:0012505,GO:0014070,GO:0016020,GO:0016043,GO:0016740,GO:0016757,GO:0016758,GO:0016762,GO:0030312,GO:0032870,GO:0033993,GO:0042221,GO:0042545,GO:0043170,GO:0043226,GO:0043227,GO:0043229,GO:0043231,GO:0044036,GO:0044042,GO:0044237,GO:0044238,GO:0044260,GO:0044262,GO:0044264,GO:0044424,GO:0044444,GO:0044464,GO:0045229,GO:0046527,GO:0050896,GO:0051716,GO:0070887,GO:0071310,GO:0071365,GO:0071495,GO:0071554,GO:0071555,GO:0071669,GO:0071704,GO:0071840,GO:0071944,GO:1901700	2.4.1.207	ko:K08235,ko:K14504	ko04075,map04075	-	-	-	ko00000,ko00001,ko01000	-	-	-	Glyco_hydro_16,XET_C	tr|A0A067KN44|A0A067KN44_JATCU Xyloglucan endotransglucosylase/hydrolase OS=Jatropha curcas OX=180498 GN=JCGZ_08697 PE=3 SV=1	269	4.34e-149	78.2	96.4158	69.5341	76.7025	AT4G25810.1 | Symbols: XTR6, XTH23 | xyloglucan endotransglycosylase 6, xyloglucan endotransglucosylase/hydrolase 23 | chr4:13128694-13129715 FORWARD LENGTH=286	287	1e-135	66	102.867	65.9498	76.7025
NRA309ch03g08126.1	288	3983.cassava4.1_013286m	7.164e-124	402	COG2273@1|root,2R75F@2759|Eukaryota,37ICQ@33090|Viridiplantae,3GGJS@35493|Streptophyta,4JSB1@91835|fabids	35493|Streptophyta	G	Catalyzes xyloglucan endohydrolysis (XEH) and or endotransglycosylation (XET). Cleaves and religates xyloglucan polymers, an essential constituent of the primary cell wall, and thereby participates in cell wall construction of growing tissues	-	GO:0003674,GO:0003824,GO:0007275,GO:0008150,GO:0009987,GO:0016043,GO:0016740,GO:0016757,GO:0016758,GO:0016762,GO:0022622,GO:0032501,GO:0032502,GO:0042545,GO:0045229,GO:0046527,GO:0048364,GO:0048731,GO:0048856,GO:0071554,GO:0071555,GO:0071840,GO:0080022,GO:0099402	2.4.1.207	ko:K08235,ko:K14504	ko04075,map04075	-	-	-	ko00000,ko00001,ko01000	-	-	-	Glyco_hydro_16,XET_C	tr|A0A2C9ULY1|A0A2C9ULY1_MANES Xyloglucan endotransglucosylase/hydrolase OS=Manihot esculenta OX=3983 GN=MANES_14G152200 PE=3 SV=1	286	9.78e-136	76.2	99.3056	61.1111	71.5278	AT2G18800.1 | Symbols: ATXTH21, XTH21 | xyloglucan endotransglucosylase/hydrolase 21, XYLOGLUCAN ENDOTRANSGLUCOSYLASE/HYDROLASE 21 | chr2:8144947-8146265 FORWARD LENGTH=305	306	1e-120	65	106.25	59.0278	73.2639
NRA309ch03g08127.1	273	3694.POPTR_0013s00710.1	3.391e-104	344	COG2273@1|root,2QQ71@2759|Eukaryota,37JHS@33090|Viridiplantae,3GB7W@35493|Streptophyta,4JRFK@91835|fabids	35493|Streptophyta	G	Catalyzes xyloglucan endohydrolysis (XEH) and or endotransglycosylation (XET). Cleaves and religates xyloglucan polymers, an essential constituent of the primary cell wall, and thereby participates in cell wall construction of growing tissues	-	-	2.4.1.207	ko:K08235,ko:K14504	ko04075,map04075	-	-	-	ko00000,ko00001,ko01000	-	-	-	Glyco_hydro_16,XET_C	tr|A0A6A1UX15|A0A6A1UX15_9ROSI Xyloglucan endotransglucosylase/hydrolase OS=Morella rubra OX=262757 GN=CJ030_MR8G028298 PE=3 SV=1	291	2.39e-112	59.8	106.593	62.6374	74.359	AT5G57560.1 | Symbols: XTH22, AtXTH22, TCH4 | Touch 4, xyloglucan endotransglucosylase/hydrolase 22 | chr5:23307296-23308235 REVERSE LENGTH=284	285	2e-100	55	104.396	54.9451	69.2308
NRA309ch03g08128.1	373	3983.cassava4.1_022426m	1.515e-110	368	COG5147@1|root,KOG0048@2759|Eukaryota,37K0H@33090|Viridiplantae,3GCTA@35493|Streptophyta,4JGDZ@91835|fabids	35493|Streptophyta	K	transcription factor	-	GO:0000981,GO:0000988,GO:0000989,GO:0001067,GO:0001076,GO:0001101,GO:0001134,GO:0001135,GO:0001704,GO:0001706,GO:0003674,GO:0003676,GO:0003677,GO:0003700,GO:0005488,GO:0005575,GO:0005618,GO:0005622,GO:0005623,GO:0005634,GO:0006355,GO:0006357,GO:0007275,GO:0007369,GO:0007492,GO:0008150,GO:0008285,GO:0009505,GO:0009531,GO:0009653,GO:0009719,GO:0009725,GO:0009751,GO:0009790,GO:0009888,GO:0009889,GO:0009890,GO:0009891,GO:0009892,GO:0009893,GO:0009987,GO:0010033,GO:0010468,GO:0010556,GO:0010557,GO:0010558,GO:0010604,GO:0010605,GO:0010628,GO:0010629,GO:0014070,GO:0019219,GO:0019222,GO:0022603,GO:0030154,GO:0030312,GO:0031323,GO:0031324,GO:0031325,GO:0031326,GO:0031327,GO:0031328,GO:0032501,GO:0032502,GO:0035987,GO:0042127,GO:0042221,GO:0042493,GO:0042592,GO:0043226,GO:0043227,GO:0043229,GO:0043231,GO:0043565,GO:0044212,GO:0044424,GO:0044426,GO:0044462,GO:0044464,GO:0045595,GO:0045597,GO:0045892,GO:0045893,GO:0045934,GO:0045935,GO:0046677,GO:0048226,GO:0048518,GO:0048519,GO:0048522,GO:0048523,GO:0048598,GO:0048646,GO:0048856,GO:0048869,GO:0048878,GO:0050789,GO:0050793,GO:0050794,GO:0050801,GO:0050896,GO:0051094,GO:0051171,GO:0051172,GO:0051173,GO:0051239,GO:0051252,GO:0051253,GO:0051254,GO:0060255,GO:0065007,GO:0065008,GO:0071944,GO:0080090,GO:0097159,GO:0140110,GO:1901363,GO:1901700,GO:1902679,GO:1902680,GO:1903506,GO:1903507,GO:1903508,GO:1905421,GO:2000026,GO:2000067,GO:2000112,GO:2000113,GO:2000280,GO:2001141	-	ko:K09422	-	-	-	-	ko00000,ko03000	-	-	-	Myb_DNA-binding	tr|A0A067L5Z3|A0A067L5Z3_JATCU MYB family protein OS=Jatropha curcas OX=180498 GN=JCGZ_23030 PE=4 SV=1	358	3.68e-119	57.2	95.9786	59.7855	71.8499	AT5G57620.1 | Symbols: AtMYB36, MYB36 | myb domain protein 36 | chr5:23334904-23336388 FORWARD LENGTH=333	334	2e-102	79	89.5442	40.2145	43.4316
NRA309ch03g08129.1	482	3694.POPTR_0006s18630.1	1.205e-225	707	COG0534@1|root,KOG1347@2759|Eukaryota,37SIU@33090|Viridiplantae,3GC1W@35493|Streptophyta,4JRRC@91835|fabids	35493|Streptophyta	V	Belongs to the multi antimicrobial extrusion (MATE) (TC 2.A.66.1) family	-	-	-	ko:K03327	-	-	-	-	ko00000,ko02000	2.A.66.1	-	-	MatE	tr|A0A067LHX7|A0A067LHX7_JATCU Protein DETOXIFICATION OS=Jatropha curcas OX=180498 GN=JCGZ_23022 PE=3 SV=1	488	2.76e-253	74.4	101.245	74.2739	85.0622	AT5G52450.1 | Symbols: no symbol available | no full name available | chr5:21289042-21291749 REVERSE LENGTH=486	487	0	56	101.037	55.3942	72.6141
NRA309ch03g08130.1	173	3694.POPTR_0006s18630.1	1.264e-42	161	COG0534@1|root,KOG1347@2759|Eukaryota,37SIU@33090|Viridiplantae,3GC1W@35493|Streptophyta,4JRRC@91835|fabids	35493|Streptophyta	V	Belongs to the multi antimicrobial extrusion (MATE) (TC 2.A.66.1) family	-	-	-	ko:K03327	-	-	-	-	ko00000,ko02000	2.A.66.1	-	-	MatE	tr|A0A5J5T2S8|A0A5J5T2S8_GOSBA Protein DETOXIFICATION OS=Gossypium barbadense OX=3634 GN=ES319_A13G231600v1 PE=3 SV=1	433	9.98e-44	31.9	250.289	61.2717	76.8786	AT2G34360.1 | Symbols: no symbol available | no full name available | chr2:14507294-14510231 FORWARD LENGTH=480	481	1e-26	56	278.035	26.5896	35.2601
NRA309ch03g08131.1	179	3641.EOY31756	2.657e-80	270	COG2340@1|root,KOG3017@2759|Eukaryota,37UH8@33090|Viridiplantae,3GIMN@35493|Streptophyta	35493|Streptophyta	S	Belongs to the CRISP family	-	-	-	ko:K20412	-	-	-	-	ko00000,ko04090	-	-	-	CAP	tr|A0A2C9VPR1|A0A2C9VPR1_MANES SCP domain-containing protein OS=Manihot esculenta OX=3983 GN=MANES_06G027000 PE=4 SV=1	164	7.93e-88	81.2	91.6201	62.5698	72.067	AT4G30320.1 | Symbols: AtCAPE6 | | chr4:14835833-14836318 FORWARD LENGTH=161	162	5e-66	69	90.5028	51.3966	60.3352
NRA309ch03g08132.1	192	3694.POPTR_0018s10430.1	1.289e-96	318	COG2340@1|root,KOG3017@2759|Eukaryota,37Q7J@33090|Viridiplantae,3GBNN@35493|Streptophyta,4JID4@91835|fabids	35493|Streptophyta	S	Belongs to the CRISP family	-	-	-	ko:K20412	-	-	-	-	ko00000,ko04090	-	-	-	CAP	tr|A0A4U5PMD8|A0A4U5PMD8_POPAL Pathogenesis-related family protein OS=Populus alba OX=43335 GN=D5086_0000208340 PE=4 SV=1	195	4.26e-107	72.3	101.562	73.4375	83.3333	AT4G25780.1 | Symbols: AtCAPE2 | | chr4:13121107-13121679 FORWARD LENGTH=190	191	3e-82	57	99.4792	56.25	73.9583
NRA309ch03g08133.1	481	29760.VIT_11s0052g01710.t01	1.678e-286	882	COG2115@1|root,2QRMS@2759|Eukaryota,37RM9@33090|Viridiplantae,3GDKI@35493|Streptophyta	35493|Streptophyta	G	Xylose isomerase	-	GO:0005575,GO:0005622,GO:0005623,GO:0005737,GO:0005773,GO:0005774,GO:0005783,GO:0005794,GO:0012505,GO:0016020,GO:0031090,GO:0043226,GO:0043227,GO:0043229,GO:0043231,GO:0044422,GO:0044424,GO:0044437,GO:0044444,GO:0044446,GO:0044464,GO:0098588,GO:0098805	5.3.1.5	ko:K01805	ko00040,ko00051,ko01100,map00040,map00051,map01100	-	R00878,R01432	RC00376,RC00516	ko00000,ko00001,ko01000	-	-	-	-	tr|A0A067L5S0|A0A067L5S0_JATCU Xylose isomerase OS=Jatropha curcas OX=180498 GN=JCGZ_23014 PE=3 SV=1	477	0	87.2	99.1684	86.6944	91.4761	AT5G57655.2 | Symbols: no symbol available | no full name available | chr5:23347030-23349805 FORWARD LENGTH=477	478	0	82	99.3763	81.9127	91.0603
NRA309ch03g08134.1	399	3694.POPTR_0018s10510.1	2.553e-91	314	COG5641@1|root,KOG1601@2759|Eukaryota,37P0B@33090|Viridiplantae,3GBNA@35493|Streptophyta,4JIYM@91835|fabids	35493|Streptophyta	K	ZINC FINGER protein	-	GO:0003674,GO:0003700,GO:0005575,GO:0005622,GO:0005623,GO:0005634,GO:0006355,GO:0008150,GO:0009314,GO:0009416,GO:0009628,GO:0009889,GO:0009909,GO:0010468,GO:0010556,GO:0019219,GO:0019222,GO:0031323,GO:0031326,GO:0043226,GO:0043227,GO:0043229,GO:0043231,GO:0044424,GO:0044464,GO:0048580,GO:0048831,GO:0050789,GO:0050793,GO:0050794,GO:0050896,GO:0051171,GO:0051239,GO:0051252,GO:0060255,GO:0065007,GO:0080090,GO:0140110,GO:1903506,GO:2000026,GO:2000112,GO:2000241,GO:2001141	-	-	-	-	-	-	-	-	-	-	CCT,zf-B_box	tr|A0A836XR37|A0A836XR37_9ROSI Zinc finger protein OS=Salix suchowensis OX=1278906 GN=IMY05_018G0079400 PE=3 SV=1	382	1.44e-73	52.9	95.7393	54.6366	66.1654	AT5G57660.1 | Symbols: ATCOL5, COL5, BBX6 | B-box domain protein 6, CONSTANS-like 5 | chr5:23355573-23356729 FORWARD LENGTH=355	356	2e-90	47	89.2231	47.1178	60.1504
NRA309ch03g08135.1	197	3750.XP_008385774.1	1.832e-36	145	2CSYH@1|root,2S4AK@2759|Eukaryota,37W4B@33090|Viridiplantae,3GKEI@35493|Streptophyta,4JPYG@91835|fabids	35493|Streptophyta	S	Protein GLUTAMINE DUMPER	-	-	-	-	-	-	-	-	-	-	-	-	-	tr|B9T0I1|B9T0I1_RICCO Protein GLUTAMINE DUMPER 3 OS=Ricinus communis OX=3988 GN=RCOM_0730190 PE=3 SV=1	163	4.4e-36	77.3	82.7411	38.0711	41.6244	AT5G57685.1 | Symbols: LSB1, ATGDU3, GDU3 | glutamine dumper 3, ARABIDOPSIS THALIANA GLUTAMINE DUMPER 3, LESS SUSCEPTIBLE TO BSCTV 1 | chr5:23366356-23366802 REVERSE LENGTH=148	149	9e-38	62	75.6345	33.5025	36.0406
NRA309ch03g08136.1	88	3760.EMJ13516	2.683e-48	173	COG1958@1|root,KOG1774@2759|Eukaryota,37V9J@33090|Viridiplantae,3GJBB@35493|Streptophyta,4JQ60@91835|fabids	35493|Streptophyta	A	Small nuclear ribonucleoprotein	-	-	-	ko:K11097	ko03040,map03040	M00351,M00352,M00354,M00355,M00398	-	-	ko00000,ko00001,ko00002,ko03032,ko03041	-	-	-	LSM	tr|A0A2P2JL59|A0A2P2JL59_RHIMU Small nuclear ribonucleoprotein E OS=Rhizophora mucronata OX=61149 PE=3 SV=1	88	1.08e-52	96.6	100	96.5909	100	AT4G30330.1 | Symbols: PCP-like, SME2 | PORCUPINE LIKE, Sm protein E2 | chr4:14836773-14837919 REVERSE LENGTH=88	89	2e-56	93	101.136	93.1818	96.5909
NRA309ch03g08137.1	389	3694.POPTR_0018s10590.1	1.657e-150	484	COG1720@1|root,KOG2942@2759|Eukaryota,37Q9P@33090|Viridiplantae,3G8XU@35493|Streptophyta,4JHKE@91835|fabids	35493|Streptophyta	S	Uncharacterised protein family UPF0066	-	-	-	-	-	-	-	-	-	-	-	-	UPF0066	tr|A0A4V6A797|A0A4V6A797_POPAL TsaA-like domain-containing protein OS=Populus alba OX=43335 GN=D5086_0000208190 PE=3 SV=1	399	9.5e-156	71.9	102.571	61.6967	70.1799	AT4G28020.1 | Symbols: no symbol available | no full name available | chr4:13933389-13935249 REVERSE LENGTH=351	352	6e-154	60	90.4884	56.0411	69.4087
NRA309ch03g08138.1	394	3694.POPTR_0018s10610.1	4.784e-174	553	COG4692@1|root,2QTE2@2759|Eukaryota,37IW0@33090|Viridiplantae,3GCM2@35493|Streptophyta,4JD3J@91835|fabids	35493|Streptophyta	G	BNR repeat-like domain	-	-	-	-	-	-	-	-	-	-	-	-	BNR_2	tr|A0A2P2MKK4|A0A2P2MKK4_RHIMU Uncharacterized protein LOC105121268 isoform X1 OS=Rhizophora mucronata OX=61149 PE=4 SV=1	326	9.64e-194	79	82.7411	64.9746	73.8579	AT5G57700.3 | Symbols: no symbol available | no full name available | chr5:23375257-23376943 FORWARD LENGTH=358	359	3e-179	74	91.1168	60.9137	70.0508
NRA309ch03g08139.1	596	3983.cassava4.1_021536m	5.243e-277	861	KOG4197@1|root,KOG4197@2759|Eukaryota,37N0C@33090|Viridiplantae,3G9D5@35493|Streptophyta,4JFWW@91835|fabids	35493|Streptophyta	S	Pentatricopeptide repeat-containing protein	-	GO:0003674,GO:0003676,GO:0003723,GO:0003824,GO:0004518,GO:0004519,GO:0005488,GO:0005575,GO:0005622,GO:0005623,GO:0005737,GO:0006139,GO:0006396,GO:0006725,GO:0006807,GO:0008150,GO:0008152,GO:0009451,GO:0009507,GO:0009536,GO:0009987,GO:0010467,GO:0016070,GO:0016071,GO:0016556,GO:0016787,GO:0016788,GO:0031425,GO:0034641,GO:0043170,GO:0043226,GO:0043227,GO:0043229,GO:0043231,GO:0043412,GO:0044237,GO:0044238,GO:0044424,GO:0044444,GO:0044464,GO:0046483,GO:0071704,GO:0090304,GO:0090305,GO:0097159,GO:1900865,GO:1901360,GO:1901363	-	-	-	-	-	-	-	-	-	-	DYW_deaminase,PPR,PPR_2	tr|A0A067JBR5|A0A067JBR5_JATCU DYW domain-containing protein OS=Jatropha curcas OX=180498 GN=JCGZ_21717 PE=3 SV=1	604	1.33e-302	72.2	101.342	70.302	81.2081	AT1G59720.1 | Symbols: CRR28 | CHLORORESPIRATORY REDUCTION28 | chr1:21939868-21941784 REVERSE LENGTH=638	639	0	61	107.215	61.2416	75.3356
NRA309ch03g08140.1	509	3988.XP_002533218.1	2.795e-256	797	COG0666@1|root,2QR1Y@2759|Eukaryota,37IVM@33090|Viridiplantae,3GBNF@35493|Streptophyta,4JFQW@91835|fabids	35493|Streptophyta	O	E3 ubiquitin-protein ligase	-	GO:0003674,GO:0003824,GO:0004842,GO:0006464,GO:0006508,GO:0006511,GO:0006521,GO:0006807,GO:0007275,GO:0008150,GO:0008152,GO:0009056,GO:0009057,GO:0009653,GO:0009719,GO:0009725,GO:0009733,GO:0009791,GO:0009889,GO:0009890,GO:0009892,GO:0009987,GO:0010015,GO:0010033,GO:0010101,GO:0010102,GO:0010311,GO:0010364,GO:0010366,GO:0010565,GO:0010817,GO:0016567,GO:0016740,GO:0019222,GO:0019538,GO:0019787,GO:0019941,GO:0022622,GO:0030163,GO:0031323,GO:0031324,GO:0031326,GO:0031327,GO:0031335,GO:0031336,GO:0032350,GO:0032351,GO:0032353,GO:0032446,GO:0032501,GO:0032502,GO:0033238,GO:0033239,GO:0036211,GO:0042221,GO:0042762,GO:0043170,GO:0043412,GO:0043632,GO:0044237,GO:0044238,GO:0044248,GO:0044257,GO:0044260,GO:0044265,GO:0044267,GO:0045763,GO:0046885,GO:0048364,GO:0048519,GO:0048523,GO:0048527,GO:0048528,GO:0048646,GO:0048731,GO:0048856,GO:0050789,GO:0050794,GO:0050896,GO:0051171,GO:0051172,GO:0051175,GO:0051603,GO:0051865,GO:0062012,GO:0062014,GO:0065007,GO:0065008,GO:0070647,GO:0071704,GO:0080090,GO:0090696,GO:0090697,GO:0090698,GO:0099402,GO:0140096,GO:1900908,GO:1900909,GO:1900911,GO:1900912,GO:1901564,GO:1901565,GO:1901575,GO:1905392,GO:1905393	2.3.2.27	ko:K19044	-	-	-	-	ko00000,ko01000,ko04121	-	-	-	Ank,Ank_2,Ank_3,Ank_4	tr|A0A067KUZ5|A0A067KUZ5_JATCU RING-type domain-containing protein OS=Jatropha curcas OX=180498 GN=JCGZ_04121 PE=4 SV=1	511	1.3e-259	77	100.393	76.8173	85.4617	AT5G57740.1 | Symbols: XBAT32 | XB3 ortholog 2 in Arabidopsis thaliana | chr5:23394789-23397145 REVERSE LENGTH=508	509	0	64	100	65.0295	75.6385
NRA309ch03g08141.1	270	225117.XP_009334098.1	2.86e-110	362	COG0242@1|root,KOG3137@2759|Eukaryota,37IBM@33090|Viridiplantae,3G9JA@35493|Streptophyta,4JDMQ@91835|fabids	35493|Streptophyta	J	Removes the formyl group from the N-terminal Met of newly synthesized proteins	PDF1B	GO:0003674,GO:0003824,GO:0005575,GO:0005622,GO:0005623,GO:0005737,GO:0005739,GO:0006464,GO:0006807,GO:0008150,GO:0008152,GO:0009507,GO:0009532,GO:0009536,GO:0009570,GO:0009987,GO:0016787,GO:0016810,GO:0016811,GO:0018193,GO:0018206,GO:0019538,GO:0031365,GO:0036211,GO:0042586,GO:0043170,GO:0043226,GO:0043227,GO:0043229,GO:0043231,GO:0043412,GO:0043686,GO:0044237,GO:0044238,GO:0044260,GO:0044267,GO:0044422,GO:0044424,GO:0044434,GO:0044435,GO:0044444,GO:0044446,GO:0044464,GO:0071704,GO:1901564	3.5.1.88	ko:K01462	-	-	-	-	ko00000,ko01000	-	-	-	Pep_deformylase	tr|A0A2P5BUN8|A0A2P5BUN8_PARAD Peptide deformylase OS=Parasponia andersonii OX=3476 GN=PanWU01x14_208940 PE=3 SV=1	279	8.76e-121	79	103.333	65.5556	72.5926	AT5G14660.1 | Symbols: ATDEF2, DEF2, PDF1B | peptide deformylase 1B | chr5:4727129-4728671 REVERSE LENGTH=273	274	3e-117	69	101.481	58.5185	71.8519
NRA309ch03g08142.1	67	3983.cassava4.1_024983m	3.406e-10	62	28N0B@1|root,2QR4Y@2759|Eukaryota,37MM4@33090|Viridiplantae,3GAMH@35493|Streptophyta,4JI2V@91835|fabids	35493|Streptophyta	S	WAT1-related protein	-	-	-	-	-	-	-	-	-	-	-	-	EamA	tr|A0A218XJK2|A0A218XJK2_PUNGR WAT1-related protein OS=Punica granatum OX=22663 GN=CDL15_Pgr027727 PE=4 SV=1	116	3.62e-11	53.2	173.134	49.2537	59.7015	No_hits	-	-	-	-	-	-
NRA309ch03g08143.1	215	71139.XP_010068198.1	6.959e-48	179	28N0B@1|root,2QR4Y@2759|Eukaryota,37MM4@33090|Viridiplantae,3GAMH@35493|Streptophyta	35493|Streptophyta	S	WAT1-related protein	-	-	-	-	-	-	-	-	-	-	-	-	EamA	tr|A0A059BBL1|A0A059BBL1_EUCGR WAT1-related protein (Fragment) OS=Eucalyptus grandis OX=71139 GN=EUGRSUZ_G00647 PE=3 SV=1	295	3.89e-50	49.7	137.209	45.1163	60.9302	AT1G11450.3 | Symbols: UMAMIT27 | Usually multiple acids move in and out Transporters 27 | chr1:3853317-3855259 FORWARD LENGTH=352	353	3e-28	37	164.186	32.093	46.0465
NRA309ch03g08144.1	391	3649.evm.model.supercontig_2.42	5.933e-113	376	28N0B@1|root,2QR4Y@2759|Eukaryota,37MM4@33090|Viridiplantae,3GAMH@35493|Streptophyta,3HMRV@3699|Brassicales	35493|Streptophyta	S	EamA-like transporter family	-	-	-	-	-	-	-	-	-	-	-	-	EamA	tr|A0A922JC86|A0A922JC86_CARIL Uncharacterized protein OS=Carya illinoinensis OX=32201 GN=I3842_07G027700 PE=4 SV=1	409	9.61e-124	54.3	104.604	51.6624	66.4962	AT1G68170.2 | Symbols: UMAMIT23 | Usually multiple acids move in and out Transporters 23 | chr1:25551895-25554258 FORWARD LENGTH=366	367	7e-82	39	93.8619	37.8517	57.5448
NRA309ch03g08145.1	386	3983.cassava4.1_031030m	5.003e-156	500	28JID@1|root,2QQ2J@2759|Eukaryota,37QE2@33090|Viridiplantae,3GCJK@35493|Streptophyta,4JI2U@91835|fabids	35493|Streptophyta	S	Auxin canalisation	-	-	-	-	-	-	-	-	-	-	-	-	Auxin_canalis,PH_2	tr|A0A2K1WYN0|A0A2K1WYN0_POPTR PH domain-containing protein OS=Populus trichocarpa OX=3694 GN=POPTR_018G099000 PE=4 SV=1	389	8e-154	66.4	100.777	67.6166	80.0518	AT5G57770.1 | Symbols: FL8 | FORKED-LIKE8 | chr5:23401094-23403112 REVERSE LENGTH=406	407	2e-132	59	105.44	57.772	74.6114
NRA309ch03g08146.1	207	3694.POPTR_0018s10810.1	1.173e-43	166	2AF2S@1|root,2RYWW@2759|Eukaryota,37U86@33090|Viridiplantae,3GJ8I@35493|Streptophyta,4JQC9@91835|fabids	35493|Streptophyta	S	transcription factor	-	GO:0003674,GO:0003700,GO:0006355,GO:0007154,GO:0007165,GO:0008150,GO:0009719,GO:0009725,GO:0009741,GO:0009742,GO:0009755,GO:0009889,GO:0009987,GO:0010033,GO:0010468,GO:0010556,GO:0014070,GO:0019219,GO:0019222,GO:0023052,GO:0031323,GO:0031326,GO:0032870,GO:0033993,GO:0040008,GO:0042221,GO:0043401,GO:0048545,GO:0050789,GO:0050794,GO:0050896,GO:0051171,GO:0051252,GO:0051716,GO:0060255,GO:0065007,GO:0070887,GO:0071310,GO:0071367,GO:0071383,GO:0071396,GO:0071407,GO:0071495,GO:0080090,GO:0140110,GO:1901700,GO:1901701,GO:1903506,GO:2000112,GO:2001141	-	-	-	-	-	-	-	-	-	-	-	tr|A0A2C9ULV2|A0A2C9ULV2_MANES BHLH domain-containing protein OS=Manihot esculenta OX=3983 GN=MANES_14G147700 PE=4 SV=1	176	1.64e-49	54.3	85.0242	49.2754	62.3188	AT4G30410.1 | Symbols: IBL1 | IBH1-LIKE 1 | chr4:14871309-14871851 REVERSE LENGTH=180	181	8e-33	42	87.4396	38.1643	54.1063
NRA309ch03g08147.1	648	3983.cassava4.1_029820m	1.125e-292	910	2BWIZ@1|root,2QQ3D@2759|Eukaryota,37JI8@33090|Viridiplantae,3GDUA@35493|Streptophyta,4JI2A@91835|fabids	35493|Streptophyta	S	Belongs to the sterol desaturase family	CER3	GO:0000003,GO:0003006,GO:0003674,GO:0003824,GO:0005575,GO:0005622,GO:0005623,GO:0005737,GO:0005783,GO:0005789,GO:0005886,GO:0006629,GO:0006723,GO:0007275,GO:0007276,GO:0008150,GO:0008152,GO:0009058,GO:0009555,GO:0009987,GO:0010025,GO:0010166,GO:0012505,GO:0016020,GO:0016491,GO:0019953,GO:0022412,GO:0022414,GO:0030154,GO:0031984,GO:0032501,GO:0032502,GO:0032504,GO:0042175,GO:0042335,GO:0043226,GO:0043227,GO:0043229,GO:0043231,GO:0043446,GO:0043447,GO:0044237,GO:0044238,GO:0044249,GO:0044422,GO:0044424,GO:0044425,GO:0044432,GO:0044444,GO:0044446,GO:0044464,GO:0044703,GO:0048229,GO:0048232,GO:0048235,GO:0048609,GO:0048856,GO:0048869,GO:0051704,GO:0055046,GO:0055114,GO:0071704,GO:0071944,GO:0098827,GO:1901568,GO:1901570,GO:1901576	-	-	-	-	-	-	-	-	-	-	FA_hydroxylase,Wax2_C	tr|A0A6A6KBT9|A0A6A6KBT9_HEVBR Fatty acid hydroxylase domain-containing protein OS=Hevea brasiliensis OX=3981 GN=GH714_008486 PE=3 SV=1	637	0	67.8	98.3025	66.6667	79.784	AT5G57800.1 | Symbols: WAX2, FLP1, CER3, YRE | FACELESS POLLEN 1, ECERIFERUM 3 | chr5:23420589-23423832 FORWARD LENGTH=632	633	0	58	97.6852	56.9444	74.0741
NRA309ch03g08148.1	893	3988.XP_002526916.1	0	1067	COG5253@1|root,KOG0229@2759|Eukaryota,37N6Y@33090|Viridiplantae,3G7G4@35493|Streptophyta,4JEDY@91835|fabids	35493|Streptophyta	T	phosphatidylinositol 4-phosphate 5-kinase	-	GO:0000003,GO:0000902,GO:0000904,GO:0003006,GO:0003674,GO:0003824,GO:0005575,GO:0005622,GO:0005623,GO:0005737,GO:0005829,GO:0005886,GO:0006629,GO:0006644,GO:0006650,GO:0006793,GO:0006796,GO:0006810,GO:0006897,GO:0007164,GO:0008150,GO:0008152,GO:0009653,GO:0009664,GO:0009826,GO:0009827,GO:0009846,GO:0009856,GO:0009860,GO:0009932,GO:0009987,GO:0010118,GO:0016020,GO:0016043,GO:0016049,GO:0016192,GO:0016301,GO:0016307,GO:0016308,GO:0016310,GO:0016324,GO:0016740,GO:0016772,GO:0016773,GO:0019637,GO:0022414,GO:0030154,GO:0030258,GO:0032501,GO:0032502,GO:0032989,GO:0040007,GO:0042545,GO:0042995,GO:0044237,GO:0044238,GO:0044255,GO:0044424,GO:0044425,GO:0044444,GO:0044459,GO:0044464,GO:0044706,GO:0045177,GO:0045229,GO:0046486,GO:0046488,GO:0046834,GO:0046854,GO:0048468,GO:0048588,GO:0048589,GO:0048856,GO:0048868,GO:0048869,GO:0051179,GO:0051234,GO:0051704,GO:0060560,GO:0071554,GO:0071555,GO:0071669,GO:0071704,GO:0071840,GO:0071944,GO:0090406,GO:0098590,GO:0098657,GO:0120025	2.7.1.68	ko:K00889	ko00562,ko01100,ko04011,ko04070,ko04072,ko04139,ko04144,ko04666,ko04810,ko05231,map00562,map01100,map04011,map04070,map04072,map04139,map04144,map04666,map04810,map05231	M00130	R03469	RC00002,RC00078	ko00000,ko00001,ko00002,ko01000,ko04131	-	-	-	MORN,PIP5K	tr|B9SLP7|B9SLP7_RICCO Phosphatidylinositol 4-phosphate 5-kinase OS=Ricinus communis OX=3988 GN=RCOM_0502210 PE=4 SV=1	767	1.42e-256	72	85.8903	62.486	70.5487	AT3G56960.1 | Symbols: PIP5K4 | phosphatidyl inositol monophosphate 5 kinase 4 | chr3:21080957-21083885 FORWARD LENGTH=779	780	0	64	87.346	56.327	67.3012
NRA309ch03g08149.1	407	3694.POPTR_0018s00410.1	4.47e-146	473	28JID@1|root,2QS2A@2759|Eukaryota,37Q37@33090|Viridiplantae,3GDNA@35493|Streptophyta,4JHNM@91835|fabids	35493|Streptophyta	T	Plant pleckstrin homology-like region	-	-	-	-	-	-	-	-	-	-	-	-	Auxin_canalis,PH_2	tr|A0A6A6KDK5|A0A6A6KDK5_HEVBR Auxin_canalis domain-containing protein OS=Hevea brasiliensis OX=3981 GN=GH714_036489 PE=4 SV=1	424	3.87e-151	64.1	104.177	64.3735	75.1843	AT4G32780.2 | Symbols: FL4 | FORKED-LIKE4 | chr4:15808926-15811743 FORWARD LENGTH=426	427	2e-91	49	104.914	50.1229	66.0934
NRA309ch03g08150.1	421	3983.cassava4.1_022210m	5.935e-137	447	KOG0800@1|root,KOG0800@2759|Eukaryota,37M9D@33090|Viridiplantae,3GFGG@35493|Streptophyta,4JMGQ@91835|fabids	35493|Streptophyta	O	E3 ubiquitin-protein ligase	-	-	2.3.2.27	ko:K10664	-	-	-	-	ko00000,ko01000,ko04121	-	-	-	zf-RING_2	tr|A0A2C9UBD9|A0A2C9UBD9_MANES RING-type domain-containing protein OS=Manihot esculenta OX=3983 GN=MANES_16G072900 PE=4 SV=1	406	1.07e-147	60.1	96.4371	59.8575	72.4466	AT4G28890.1 | Symbols: ATL42 | Arabidopsis Toxicos en Levadura 42 | chr4:14256437-14257735 REVERSE LENGTH=432	433	4e-85	40	102.85	40.8551	60.8076
NRA309ch03g08151.1	280	3694.POPTR_0018s00300.1	9.052e-114	372	COG0689@1|root,KOG1069@2759|Eukaryota,37RSW@33090|Viridiplantae,3GE16@35493|Streptophyta,4JE1S@91835|fabids	35493|Streptophyta	J	Exosome complex exonuclease RRP46	-	GO:0000176,GO:0000177,GO:0000178,GO:0000291,GO:0000956,GO:0003674,GO:0003676,GO:0003677,GO:0003690,GO:0003723,GO:0003727,GO:0003824,GO:0004518,GO:0004536,GO:0004540,GO:0005488,GO:0005515,GO:0005575,GO:0005622,GO:0005623,GO:0005634,GO:0005730,GO:0005737,GO:0006139,GO:0006259,GO:0006364,GO:0006396,GO:0006401,GO:0006402,GO:0006725,GO:0006807,GO:0008150,GO:0008152,GO:0009056,GO:0009057,GO:0009892,GO:0009987,GO:0010467,GO:0010468,GO:0010605,GO:0010629,GO:0016070,GO:0016071,GO:0016072,GO:0016073,GO:0016074,GO:0016075,GO:0016180,GO:0016787,GO:0016788,GO:0019222,GO:0019439,GO:0022613,GO:0031123,GO:0031125,GO:0031126,GO:0031974,GO:0031981,GO:0032991,GO:0034427,GO:0034470,GO:0034472,GO:0034475,GO:0034641,GO:0034655,GO:0034660,GO:0034661,GO:0042254,GO:0042802,GO:0043144,GO:0043170,GO:0043226,GO:0043227,GO:0043228,GO:0043229,GO:0043231,GO:0043232,GO:0043233,GO:0043628,GO:0044085,GO:0044237,GO:0044238,GO:0044248,GO:0044260,GO:0044265,GO:0044270,GO:0044422,GO:0044424,GO:0044428,GO:0044444,GO:0044446,GO:0044464,GO:0046483,GO:0046700,GO:0048519,GO:0050789,GO:0060255,GO:0065007,GO:0070013,GO:0071025,GO:0071027,GO:0071028,GO:0071051,GO:0071704,GO:0071840,GO:0090304,GO:0090305,GO:0090501,GO:0097159,GO:0140097,GO:0140098,GO:1901360,GO:1901361,GO:1901363,GO:1901575,GO:1902494,GO:1905354	-	ko:K12590	ko03018,map03018	M00391	-	-	ko00000,ko00001,ko00002,ko03019	-	-	-	RNase_PH	tr|A0A2P2KW96|A0A2P2KW96_RHIMU Exoribonuclease phosphorolytic domain-containing protein OS=Rhizophora mucronata OX=61149 PE=4 SV=1	244	2.19e-127	69.3	87.1429	69.2857	76.0714	AT3G46210.1 | Symbols: no symbol available | no full name available | chr3:16976960-16978489 REVERSE LENGTH=239	240	1e-123	64	85.7143	63.9286	72.1429
NRA309ch03g08152.1	103	No_hits	-	-	-	-	-	-	-	-	-	-	-	-	-	-	-	-	-	-	-	No_hits	-	-	-	-	-	-	No_hits	-	-	-	-	-	-
NRA309ch03g08153.1	565	3983.cassava4.1_003734m	2.567e-171	554	KOG1021@1|root,KOG1021@2759|Eukaryota,37YP6@33090|Viridiplantae,3GNGR@35493|Streptophyta,4JRHK@91835|fabids	35493|Streptophyta	GMW	Exostosin family	-	-	-	-	-	-	-	-	-	-	-	-	Exostosin	tr|A0A8T2YGW2|A0A8T2YGW2_POPDE Exostosin GT47 domain-containing protein OS=Populus deltoides OX=3696 GN=H0E87_011872 PE=3 SV=1	673	7.74e-185	51.2	119.115	56.4602	70.4425	AT5G25820.1 | Symbols: no symbol available | no full name available | chr5:8997248-8999574 REVERSE LENGTH=654	655	2e-163	46	115.929	49.0265	67.6106
NRA309ch03g08154.1	93	No_hits	-	-	-	-	-	-	-	-	-	-	-	-	-	-	-	-	-	-	-	No_hits	-	-	-	-	-	-	No_hits	-	-	-	-	-	-
NRA309ch03g08155.1	253	2711.XP_006476039.1	3.92e-58	210	28PHQ@1|root,2RNX7@2759|Eukaryota,37RXV@33090|Viridiplantae,3GEIU@35493|Streptophyta	35493|Streptophyta	K	transcription factor	-	GO:0003674,GO:0003676,GO:0003677,GO:0003700,GO:0005488,GO:0006355,GO:0008150,GO:0009889,GO:0009891,GO:0009893,GO:0010468,GO:0010556,GO:0010557,GO:0010604,GO:0010628,GO:0019219,GO:0019222,GO:0031323,GO:0031325,GO:0031326,GO:0031328,GO:0043565,GO:0045893,GO:0045935,GO:0048518,GO:0048522,GO:0050789,GO:0050794,GO:0051171,GO:0051173,GO:0051252,GO:0051254,GO:0060255,GO:0065007,GO:0080090,GO:0097159,GO:0140110,GO:1901363,GO:1902680,GO:1903506,GO:1903508,GO:2000112,GO:2001141	-	ko:K09286	-	-	-	-	ko00000,ko03000	-	-	-	AP2	tr|A0A1U7ZLA8|A0A1U7ZLA8_NELNU ethylene-responsive transcription factor TINY-like OS=Nelumbo nucifera OX=4432 GN=LOC104595123 PE=4 SV=1	242	2.11e-56	58.2	95.6522	47.8261	57.7075	AT5G11590.1 | Symbols: ERF041, TINY2 | TINY2 | chr5:3727789-3728499 REVERSE LENGTH=236	237	1e-61	51	93.6759	46.2451	56.5217
NRA309ch03g08156.1	704	3983.cassava4.1_002498m	0	1113	KOG2271@1|root,KOG2271@2759|Eukaryota,37PDI@33090|Viridiplantae,3GBK2@35493|Streptophyta,4JFMQ@91835|fabids	35493|Streptophyta	UY	Nuclear pore complex protein	-	-	-	ko:K14304	ko03013,map03013	M00427	-	-	ko00000,ko00001,ko00002,ko03019,ko03036	1.I.1	-	-	Nucleopor_Nup85	tr|A0A2C9U9U3|A0A2C9U9U3_MANES Nuclear pore complex protein Nup85 OS=Manihot esculenta OX=3983 GN=MANES_16G075300 PE=3 SV=1	725	0	74.4	102.983	76.5625	88.2102	AT4G32910.1 | Symbols: SBB1, NUP85 | suppressor of bak1 bkk1, NUCLEOPORIN 85 | chr4:15881364-15885210 FORWARD LENGTH=716	717	0	65	101.847	66.3352	83.2386
NRA309ch03g08157.1	90	264402.Cagra.7094s0009.1.p	1.854e-13	73	2CYYA@1|root,2S772@2759|Eukaryota,37WX2@33090|Viridiplantae,3GKE6@35493|Streptophyta,3I0TZ@3699|Brassicales	35493|Streptophyta	S	isoform X1	-	-	-	-	-	-	-	-	-	-	-	-	-	tr|A0A836XNW1|A0A836XNW1_9ROSI Peptidyl-tRNA hydrolase OS=Salix suchowensis OX=1278906 GN=IMY05_C0717000100 PE=4 SV=1	93	3.93e-20	64.9	103.333	67.7778	81.1111	AT5G11630.1 | Symbols: NOXY2 | nonresponding to oxylipins 2 | chr5:3740545-3740909 FORWARD LENGTH=93	94	2e-20	51	104.444	54.4444	73.3333
NRA309ch03g08158.1	342	3983.cassava4.1_010069m	2.758e-110	366	COG5641@1|root,KOG1601@2759|Eukaryota,37ICH@33090|Viridiplantae,3G7E5@35493|Streptophyta,4JEPJ@91835|fabids	35493|Streptophyta	K	Transcriptional activator that specifically binds 5'- GATA-3' or 5'-GAT-3' motifs within gene promoters	-	GO:0000976,GO:0000977,GO:0000981,GO:0001012,GO:0001067,GO:0001085,GO:0001228,GO:0003674,GO:0003676,GO:0003677,GO:0003682,GO:0003690,GO:0003700,GO:0005488,GO:0005515,GO:0005575,GO:0005622,GO:0005623,GO:0005634,GO:0005667,GO:0006139,GO:0006351,GO:0006355,GO:0006357,GO:0006366,GO:0006725,GO:0006807,GO:0007623,GO:0008134,GO:0008150,GO:0008152,GO:0009058,GO:0009059,GO:0009314,GO:0009416,GO:0009628,GO:0009889,GO:0009891,GO:0009893,GO:0009987,GO:0010467,GO:0010468,GO:0010556,GO:0010557,GO:0010604,GO:0010628,GO:0016070,GO:0018130,GO:0019219,GO:0019222,GO:0019438,GO:0030154,GO:0031323,GO:0031325,GO:0031326,GO:0031328,GO:0032502,GO:0032774,GO:0032991,GO:0034641,GO:0034645,GO:0034654,GO:0043170,GO:0043226,GO:0043227,GO:0043229,GO:0043231,GO:0043565,GO:0044212,GO:0044237,GO:0044238,GO:0044249,GO:0044260,GO:0044271,GO:0044424,GO:0044464,GO:0045893,GO:0045935,GO:0045944,GO:0046483,GO:0048511,GO:0048518,GO:0048522,GO:0048869,GO:0050789,GO:0050794,GO:0050896,GO:0051171,GO:0051173,GO:0051252,GO:0051254,GO:0060255,GO:0065007,GO:0071704,GO:0080090,GO:0090304,GO:0097159,GO:0097659,GO:0140110,GO:1901360,GO:1901362,GO:1901363,GO:1901576,GO:1902680,GO:1903506,GO:1903508,GO:1905177,GO:1990837,GO:2000112,GO:2001141	-	-	-	-	-	-	-	-	-	-	GATA	tr|A0A1Q3BBZ1|A0A1Q3BBZ1_CEPFO GATA transcription factor OS=Cephalotus follicularis OX=3775 GN=CFOL_v3_09046 PE=3 SV=1	354	4.5e-111	54.8	103.509	59.9415	69.2982	AT5G25830.1 | Symbols: GATA12 | GATA transcription factor 12 | chr5:9004398-9005502 REVERSE LENGTH=331	332	1e-85	53	97.076	44.152	52.3392
NRA309ch03g08159.1	498	3694.POPTR_0018s08260.1	2.359e-206	652	KOG1400@1|root,KOG1400@2759|Eukaryota,37PRJ@33090|Viridiplantae,3GCKZ@35493|Streptophyta,4JNEI@91835|fabids	35493|Streptophyta	S	ATP-dependent protease La (LON) substrate-binding domain	-	GO:0000151,GO:0002009,GO:0005575,GO:0005622,GO:0005623,GO:0005634,GO:0005737,GO:0006464,GO:0006508,GO:0006511,GO:0006807,GO:0007275,GO:0007423,GO:0008150,GO:0008152,GO:0009056,GO:0009057,GO:0009653,GO:0009790,GO:0009887,GO:0009888,GO:0009987,GO:0010498,GO:0016567,GO:0019538,GO:0019941,GO:0030163,GO:0031461,GO:0031464,GO:0032446,GO:0032501,GO:0032502,GO:0032991,GO:0033333,GO:0033334,GO:0033339,GO:0035107,GO:0035113,GO:0035118,GO:0035138,GO:0035239,GO:0035295,GO:0036211,GO:0042471,GO:0042472,GO:0043161,GO:0043170,GO:0043226,GO:0043227,GO:0043229,GO:0043231,GO:0043412,GO:0043583,GO:0043632,GO:0044237,GO:0044238,GO:0044248,GO:0044257,GO:0044260,GO:0044265,GO:0044267,GO:0044424,GO:0044464,GO:0048513,GO:0048562,GO:0048568,GO:0048598,GO:0048729,GO:0048731,GO:0048736,GO:0048839,GO:0048856,GO:0051603,GO:0060173,GO:0060429,GO:0060562,GO:0070647,GO:0071599,GO:0071600,GO:0071704,GO:0080008,GO:0090596,GO:1901564,GO:1901565,GO:1901575,GO:1902494,GO:1990234	-	ko:K11793	-	-	-	-	ko00000,ko04121	-	-	-	LON_substr_bdg,Yippee-Mis18	tr|B9IKG3|B9IKG3_POPTR Protein cereblon OS=Populus trichocarpa OX=3694 GN=POPTR_018G046700 PE=3 SV=1	542	1.2e-219	67.7	108.835	68.2731	77.51	AT2G25740.1 | Symbols: no symbol available | no full name available | chr2:10980175-10983632 FORWARD LENGTH=547	548	0	55	110.04	56.6265	71.0843
NRA309ch03g08160.1	1021	3983.cassava4.1_032357m	0	1416	COG0515@1|root,2QQPF@2759|Eukaryota,37NE4@33090|Viridiplantae,3GAQM@35493|Streptophyta,4JK77@91835|fabids	35493|Streptophyta	T	Belongs to the protein kinase superfamily. Ser Thr protein kinase family	-	-	-	ko:K00924	-	-	-	-	ko00000,ko01000	-	-	-	LRRNT_2,LRR_1,LRR_6,LRR_8,Pkinase	tr|A0A2C9U9R8|A0A2C9U9R8_MANES Protein kinase domain-containing protein OS=Manihot esculenta OX=3983 GN=MANES_16G073300 PE=3 SV=1	1021	1.9e-218	70	100	69.1479	77.7669	AT5G25930.1 | Symbols: no symbol available | no full name available | chr5:9050880-9053978 FORWARD LENGTH=1005	1006	0	57	98.5309	55.5338	71.3026
NRA309ch03g08161.1	810	3641.EOY29801	0	1035	COG5186@1|root,KOG2245@2759|Eukaryota,37HS4@33090|Viridiplantae,3G7CK@35493|Streptophyta	35493|Streptophyta	A	PolyA polymerase	-	-	2.7.7.19	ko:K14376	ko03015,map03015	-	-	-	ko00000,ko00001,ko01000,ko03019	-	-	-	NTP_transf_2,PAP_RNA-bind,PAP_central	tr|A0A061GJU3|A0A061GJU3_THECC polynucleotide adenylyltransferase OS=Theobroma cacao OX=3641 GN=TCM_037229 PE=3 SV=1	817	0	66.6	100.864	65.8025	75.679	AT2G25850.2 | Symbols: PAPS2 | poly(A) polymerase 2 | chr2:11026123-11030440 REVERSE LENGTH=800	801	0	59	98.8889	58.1481	70.6173
NRA309ch03g08162.1	294	3760.EMJ23026	2.573e-182	571	KOG0580@1|root,KOG0580@2759|Eukaryota,37ID2@33090|Viridiplantae,3GAPG@35493|Streptophyta,4JHAQ@91835|fabids	35493|Streptophyta	T	Belongs to the protein kinase superfamily	-	GO:0000226,GO:0000228,GO:0000278,GO:0000775,GO:0000779,GO:0000780,GO:0000793,GO:0000794,GO:0000922,GO:0003674,GO:0003824,GO:0004672,GO:0004674,GO:0005575,GO:0005622,GO:0005623,GO:0005634,GO:0005635,GO:0005694,GO:0005730,GO:0005737,GO:0005819,GO:0005856,GO:0005874,GO:0005875,GO:0005876,GO:0006325,GO:0006464,GO:0006468,GO:0006793,GO:0006796,GO:0006807,GO:0006996,GO:0007010,GO:0007017,GO:0007049,GO:0007051,GO:0007052,GO:0008150,GO:0008152,GO:0009504,GO:0009524,GO:0009987,GO:0010564,GO:0012505,GO:0015630,GO:0016020,GO:0016043,GO:0016301,GO:0016310,GO:0016569,GO:0016570,GO:0016572,GO:0016740,GO:0016772,GO:0016773,GO:0018105,GO:0018193,GO:0018209,GO:0019538,GO:0022402,GO:0031090,GO:0031965,GO:0031967,GO:0031974,GO:0031975,GO:0031981,GO:0032133,GO:0032465,GO:0032991,GO:0035173,GO:0035174,GO:0035175,GO:0035404,GO:0036211,GO:0043170,GO:0043226,GO:0043227,GO:0043228,GO:0043229,GO:0043231,GO:0043232,GO:0043233,GO:0043412,GO:0043987,GO:0044237,GO:0044238,GO:0044260,GO:0044267,GO:0044422,GO:0044424,GO:0044427,GO:0044428,GO:0044430,GO:0044444,GO:0044446,GO:0044454,GO:0044464,GO:0050789,GO:0050794,GO:0051233,GO:0051276,GO:0051302,GO:0051726,GO:0065007,GO:0070013,GO:0071704,GO:0071840,GO:0098687,GO:0099080,GO:0099081,GO:0099512,GO:0099513,GO:0140096,GO:1901564,GO:1902850,GO:1903047	2.7.11.1	ko:K08850	-	-	-	-	ko00000,ko01000,ko01001,ko03036	-	-	-	Pkinase	tr|A0A5E4FGR1|A0A5E4FGR1_PRUDU Aurora kinase OS=Prunus dulcis OX=3755 GN=ALMOND_2B009755 PE=3 SV=1	293	2.99e-200	94.2	99.6599	93.8776	97.619	AT4G32830.1 | Symbols: AtAUR1, AUR1 | ataurora1 | chr4:15842557-15844354 FORWARD LENGTH=294	295	0	90	100.34	89.4558	95.2381
NRA309ch03g08163.1	150	85681.XP_006450748.1	4.675e-43	161	2CXXU@1|root,2S0J2@2759|Eukaryota,37UKV@33090|Viridiplantae,3GJIS@35493|Streptophyta	35493|Streptophyta	S	Oleosin 1-like	-	-	-	-	-	-	-	-	-	-	-	-	Oleosin	tr|A0A5N6R899|A0A5N6R899_9ROSI Oleosin OS=Carpinus fangiana OX=176857 GN=FH972_013392 PE=3 SV=1	146	2.39e-40	52.1	97.3333	50	63.3333	AT2G25890.2 | Symbols: no symbol available | no full name available | chr2:11037360-11037884 FORWARD LENGTH=174	175	6e-35	56	116.667	44	56.6667
NRA309ch03g08164.1	345	3983.cassava4.1_010028m	4.225e-144	464	KOG1595@1|root,KOG1595@2759|Eukaryota,37NGT@33090|Viridiplantae,3GDX5@35493|Streptophyta,4JJYA@91835|fabids	35493|Streptophyta	S	zinc finger CCCH domain-containing protein	-	GO:0001101,GO:0003674,GO:0003676,GO:0003677,GO:0003700,GO:0003723,GO:0003727,GO:0005488,GO:0005575,GO:0005622,GO:0005623,GO:0005634,GO:0005737,GO:0005886,GO:0006355,GO:0006417,GO:0007154,GO:0007165,GO:0007275,GO:0007568,GO:0008150,GO:0008270,GO:0009719,GO:0009725,GO:0009753,GO:0009755,GO:0009867,GO:0009889,GO:0009890,GO:0009892,GO:0009893,GO:0009894,GO:0009896,GO:0009987,GO:0010033,GO:0010150,GO:0010468,GO:0010556,GO:0010558,GO:0010604,GO:0010605,GO:0010608,GO:0010629,GO:0016020,GO:0017148,GO:0019219,GO:0019222,GO:0023052,GO:0031323,GO:0031324,GO:0031325,GO:0031326,GO:0031327,GO:0031329,GO:0031331,GO:0032268,GO:0032269,GO:0032501,GO:0032502,GO:0032870,GO:0034248,GO:0034249,GO:0042221,GO:0043167,GO:0043169,GO:0043226,GO:0043227,GO:0043229,GO:0043231,GO:0043487,GO:0043488,GO:0044424,GO:0044464,GO:0045935,GO:0046872,GO:0046914,GO:0048366,GO:0048367,GO:0048518,GO:0048519,GO:0048522,GO:0048523,GO:0048731,GO:0048827,GO:0048856,GO:0050779,GO:0050789,GO:0050794,GO:0050896,GO:0051171,GO:0051172,GO:0051173,GO:0051246,GO:0051248,GO:0051252,GO:0051254,GO:0051716,GO:0060255,GO:0061013,GO:0061014,GO:0061157,GO:0065007,GO:0065008,GO:0070887,GO:0071229,GO:0071310,GO:0071395,GO:0071495,GO:0071944,GO:0080090,GO:0090693,GO:0097159,GO:0099402,GO:0140110,GO:1901363,GO:1901700,GO:1901701,GO:1903311,GO:1903313,GO:1903506,GO:2000112,GO:2000113,GO:2001141	-	-	-	-	-	-	-	-	-	-	zf-CCCH	tr|A0A6A6KGD7|A0A6A6KGD7_HEVBR C3H1-type domain-containing protein OS=Hevea brasiliensis OX=3981 GN=GH714_036762 PE=4 SV=1	370	9.24e-157	64.1	107.246	70.4348	79.7101	AT4G29190.1 | Symbols: AtC3H49, AtOZF2, TZF3, AtTZF3, OZF2 | tandem zinc finger 3, Arabidopsis thaliana oxidation-related zinc finger 2, oxidation-related zinc finger 2 | chr4:14392233-14393303 REVERSE LENGTH=356	357	3e-106	52	103.478	56.2319	66.9565
NRA309ch03g08165.1	175	3983.cassava4.1_002955m	2.137e-83	279	COG0443@1|root,KOG0102@2759|Eukaryota,37PN3@33090|Viridiplantae,3G8FG@35493|Streptophyta,4JG92@91835|fabids	35493|Streptophyta	O	Belongs to the heat shock protein 70 family	-	GO:0005575,GO:0005622,GO:0005623,GO:0005737,GO:0005739,GO:0043226,GO:0043227,GO:0043229,GO:0043231,GO:0044424,GO:0044444,GO:0044464	-	ko:K04043	ko03018,ko04212,ko05152,map03018,map04212,map05152	-	-	-	ko00000,ko00001,ko03019,ko03029,ko03110,ko04147	1.A.33.1	-	-	HSP70	tr|A5BAK7|A5BAK7_VITVI Uncharacterized protein OS=Vitis vinifera OX=29760 GN=VITISV_017507 PE=4 SV=1	186	9.6e-86	84.7	106.286	78.8571	86.8571	AT4G37910.1 | Symbols: mtHsc70-1 | mitochondrial heat shock protein 70-1 | chr4:17825368-17828099 REVERSE LENGTH=682	683	2e-80	77	390.286	69.1429	82.8571
NRA309ch03g08166.1	137	3983.cassava4.1_002955m	4.779e-77	258	COG0443@1|root,KOG0102@2759|Eukaryota,37PN3@33090|Viridiplantae,3G8FG@35493|Streptophyta,4JG92@91835|fabids	35493|Streptophyta	O	Belongs to the heat shock protein 70 family	-	GO:0005575,GO:0005622,GO:0005623,GO:0005737,GO:0005739,GO:0043226,GO:0043227,GO:0043229,GO:0043231,GO:0044424,GO:0044444,GO:0044464	-	ko:K04043	ko03018,ko04212,ko05152,map03018,map04212,map05152	-	-	-	ko00000,ko00001,ko03019,ko03029,ko03110,ko04147	1.A.33.1	-	-	HSP70	tr|A0A6P4NA54|A0A6P4NA54_GOSAR heat shock 70 kDa protein, mitochondrial-like OS=Gossypium arboreum OX=29729 GN=LOC108464824 PE=4 SV=1	232	5.07e-81	92	169.343	91.9708	95.6204	AT5G09590.1 | Symbols: MTHSC70-2, HSC70-5 | mitochondrial HSO70 2, HEAT SHOCK COGNATE | chr5:2975721-2978508 FORWARD LENGTH=682	683	1e-82	88	498.54	87.5912	95.6204
NRA309ch03g08167.1	393	3983.cassava4.1_009527m	9.129e-200	627	2CMF5@1|root,2QQ6S@2759|Eukaryota,37PID@33090|Viridiplantae,3GBQF@35493|Streptophyta,4JFCC@91835|fabids	35493|Streptophyta	S	Core-2/I-Branching enzyme	-	-	-	-	-	-	-	-	-	-	-	-	Branch	tr|A0A834TXE3|A0A834TXE3_9FABA Glycosyltransferase BC10-like OS=Senna tora OX=362788 GN=G2W53_012821 PE=4 SV=1	387	1.89e-224	76.6	98.4733	76.8448	87.7863	AT5G11730.1 | Symbols: no symbol available | no full name available | chr5:3780963-3782473 FORWARD LENGTH=386	387	0	68	98.4733	67.6845	80.916
NRA309ch03g08168.1	64	No_hits	-	-	-	-	-	-	-	-	-	-	-	-	-	-	-	-	-	-	-	No_hits	-	-	-	-	-	-	No_hits	-	-	-	-	-	-
NRA309ch03g08169.1	289	3983.cassava4.1_013426m	5.884e-112	368	28JD5@1|root,2QRS0@2759|Eukaryota,37RW9@33090|Viridiplantae,3GB0M@35493|Streptophyta,4JNAD@91835|fabids	35493|Streptophyta	S	Protein of unknown function (DUF1639)	-	-	-	-	-	-	-	-	-	-	-	-	DUF1639	tr|A0A6A6KFQ9|A0A6A6KFQ9_HEVBR Uncharacterized protein OS=Hevea brasiliensis OX=3981 GN=GH714_036803 PE=4 SV=1	278	2.26e-84	62.1	96.1938	52.2491	55.3633	AT1G55340.1 | Symbols: no symbol available | no full name available | chr1:20652605-20653469 FORWARD LENGTH=205	206	1e-44	41	71.2803	34.9481	43.2526
NRA309ch03g08170.1	487	3988.XP_002516472.1	3.825e-266	824	COG5206@1|root,KOG1348@2759|Eukaryota,37PUU@33090|Viridiplantae,3GBF5@35493|Streptophyta,4JJW9@91835|fabids	35493|Streptophyta	O	Vacuolar-processing enzyme-like	-	-	3.4.22.34	ko:K01369	ko04142,ko04612,map04142,map04612	-	-	-	ko00000,ko00001,ko01000,ko01002	-	-	-	Peptidase_C13	tr|A0A6A6LV38|A0A6A6LV38_HEVBR Uncharacterized protein OS=Hevea brasiliensis OX=3981 GN=GH714_030576 PE=3 SV=1	492	3.11e-294	77.2	101.027	78.0287	90.9651	AT2G25940.1 | Symbols: ALPHA-VPE, AEP1, ALPHAVPE | asparaginyl endopeptidase 1, alpha-vacuolar processing enzyme | chr2:11063496-11066020 REVERSE LENGTH=478	479	0	69	98.3573	69.6099	82.7515
NRA309ch03g08171.1	529	3694.POPTR_0006s24840.1	1.543e-298	920	COG0112@1|root,KOG2467@2759|Eukaryota,37MWY@33090|Viridiplantae,3GE0F@35493|Streptophyta,4JICK@91835|fabids	35493|Streptophyta	E	Serine hydroxymethyltransferase	-	GO:0003674,GO:0003824,GO:0004372,GO:0005575,GO:0005622,GO:0005623,GO:0005737,GO:0005739,GO:0009507,GO:0009532,GO:0009536,GO:0009570,GO:0016740,GO:0016741,GO:0016742,GO:0043226,GO:0043227,GO:0043229,GO:0043231,GO:0044422,GO:0044424,GO:0044434,GO:0044435,GO:0044444,GO:0044446,GO:0044464	2.1.2.1	ko:K00600	ko00260,ko00460,ko00630,ko00670,ko00680,ko01100,ko01110,ko01120,ko01130,ko01200,ko01230,ko01523,map00260,map00460,map00630,map00670,map00680,map01100,map01110,map01120,map01130,map01200,map01230,map01523	M00140,M00141,M00346,M00532	R00945,R09099	RC00022,RC00112,RC01583,RC02958	ko00000,ko00001,ko00002,ko01000	-	-	-	SHMT	tr|A0A5B6Z7J4|A0A5B6Z7J4_DAVIN Serine hydroxymethyltransferase OS=Davidia involucrata OX=16924 GN=Din_009465 PE=3 SV=1	529	0	85.6	100	85.6333	91.6824	AT4G32520.1 | Symbols: AtSHMT3, SHM3 | serine hydroxymethyltransferase 3, SERINE HYDROXYMETHYLTRANSFERASE 3 | chr4:15689642-15692334 REVERSE LENGTH=529	530	0	79	100.189	79.206	87.1456
NRA309ch03g08172.1	215	3988.XP_002516464.1	4.748e-125	401	COG0377@1|root,KOG1687@2759|Eukaryota,37Q4V@33090|Viridiplantae,3G8QP@35493|Streptophyta,4JF2U@91835|fabids	35493|Streptophyta	C	Belongs to the complex I 20 kDa subunit family	-	GO:0003674,GO:0005488,GO:0005575,GO:0005622,GO:0005623,GO:0005737,GO:0005739,GO:0005740,GO:0005743,GO:0005746,GO:0005747,GO:0008270,GO:0016020,GO:0019866,GO:0030964,GO:0031090,GO:0031966,GO:0031967,GO:0031975,GO:0032991,GO:0043167,GO:0043169,GO:0043226,GO:0043227,GO:0043229,GO:0043231,GO:0044422,GO:0044424,GO:0044425,GO:0044429,GO:0044444,GO:0044446,GO:0044455,GO:0044464,GO:0045271,GO:0046872,GO:0046914,GO:0070469,GO:0098796,GO:0098798,GO:0098800,GO:0098803,GO:1902494,GO:1990204	1.6.5.3,1.6.99.3	ko:K03940	ko00190,ko01100,ko04714,ko04723,ko04932,ko05010,ko05012,ko05016,map00190,map01100,map04714,map04723,map04932,map05010,map05012,map05016	M00143	R11945	RC00061	ko00000,ko00001,ko00002,ko01000	3.D.1.6	-	-	Oxidored_q6	tr|A0A067KPA3|A0A067KPA3_JATCU NADH:ubiquinone oxidoreductase-like 20kDa subunit domain-containing protein OS=Jatropha curcas OX=180498 GN=JCGZ_07686 PE=3 SV=1	214	2.96e-138	90.2	99.5349	90.2326	93.0233	AT5G11770.1 | Symbols: no symbol available | no full name available | chr5:3791148-3792929 REVERSE LENGTH=218	219	5e-133	86	101.86	87.907	91.6279
NRA309ch03g08173.1	554	3983.cassava4.1_004408m	1.083e-150	494	KOG0773@1|root,KOG0773@2759|Eukaryota,37SAT@33090|Viridiplantae,3G730@35493|Streptophyta,4JGDN@91835|fabids	35493|Streptophyta	K	homeobox protein	-	GO:0000003,GO:0003006,GO:0003674,GO:0003676,GO:0003677,GO:0003700,GO:0005488,GO:0005575,GO:0005622,GO:0005623,GO:0005634,GO:0006355,GO:0007275,GO:0008150,GO:0008285,GO:0009314,GO:0009416,GO:0009628,GO:0009639,GO:0009640,GO:0009653,GO:0009791,GO:0009838,GO:0009889,GO:0009908,GO:0010227,GO:0010228,GO:0010371,GO:0010468,GO:0010556,GO:0010565,GO:0010817,GO:0019216,GO:0019219,GO:0019222,GO:0019747,GO:0022414,GO:0031323,GO:0031326,GO:0032350,GO:0032501,GO:0032502,GO:0042127,GO:0043226,GO:0043227,GO:0043229,GO:0043231,GO:0043455,GO:0043565,GO:0044424,GO:0044464,GO:0046885,GO:0046890,GO:0048367,GO:0048437,GO:0048519,GO:0048523,GO:0048608,GO:0048646,GO:0048731,GO:0048856,GO:0048859,GO:0050789,GO:0050794,GO:0050896,GO:0051171,GO:0051252,GO:0060255,GO:0061458,GO:0062012,GO:0065007,GO:0065008,GO:0080090,GO:0090470,GO:0090567,GO:0090691,GO:0097159,GO:0099402,GO:0140110,GO:1901363,GO:1903506,GO:2000112,GO:2001141	-	-	-	-	-	-	-	-	-	-	Homeobox_KN,POX	tr|A0A2C9UA03|A0A2C9UA03_MANES Homeobox domain-containing protein OS=Manihot esculenta OX=3983 GN=MANES_16G079300 PE=3 SV=1	584	1.51e-159	51.3	105.415	53.7906	66.787	AT4G32980.1 | Symbols: ATH1 | homeobox gene 1 | chr4:15914865-15916873 REVERSE LENGTH=473	474	3e-101	53	85.5596	31.0469	39.8917
NRA309ch03g08174.1	158	3827.XP_004497290.1	1.959e-18	91	28PJA@1|root,2QW7G@2759|Eukaryota	2759|Eukaryota	S	transferase activity, transferring nitrogenous groups	-	-	5.1.3.5	ko:K12448	ko00520,ko01100,map00520,map01100	-	R01473	RC00528	ko00000,ko00001,ko01000	-	-	-	PMD	tr|A0A392P173|A0A392P173_9FABA Aminotransferase-like plant mobile domain-containing protein (Fragment) OS=Trifolium medium OX=97028 PE=4 SV=1	228	2.73e-18	40.2	144.304	29.7468	44.3038	AT2G04865.1 | Symbols: MAIL2 | MAIN-LIKE 2 | chr2:1712149-1714599 FORWARD LENGTH=667	668	1e-16	37	422.785	25.3165	36.7089
NRA309ch03g08175.1	148	3694.POPTR_0014s01520.1	8.875e-61	212	KOG2048@1|root,KOG2048@2759|Eukaryota,37SIB@33090|Viridiplantae,3GG6B@35493|Streptophyta,4JHJ5@91835|fabids	35493|Streptophyta	S	WD40 repeats	-	GO:0000003,GO:0003002,GO:0003006,GO:0005575,GO:0005622,GO:0005623,GO:0005634,GO:0007275,GO:0007389,GO:0008150,GO:0009653,GO:0009790,GO:0009791,GO:0009793,GO:0009888,GO:0010015,GO:0010051,GO:0010073,GO:0010101,GO:0010102,GO:0010154,GO:0010305,GO:0010311,GO:0010449,GO:0010817,GO:0022414,GO:0022622,GO:0032501,GO:0032502,GO:0032879,GO:0035266,GO:0040007,GO:0043226,GO:0043227,GO:0043229,GO:0043231,GO:0044424,GO:0044464,GO:0048316,GO:0048364,GO:0048366,GO:0048367,GO:0048507,GO:0048527,GO:0048528,GO:0048589,GO:0048608,GO:0048646,GO:0048731,GO:0048827,GO:0048856,GO:0050789,GO:0051049,GO:0061458,GO:0065007,GO:0065008,GO:0090696,GO:0090697,GO:0090698,GO:0099402,GO:1905392,GO:1905393,GO:2000012	-	ko:K14548	ko03008,map03008	-	-	-	ko00000,ko00001,ko03009	-	-	-	WD40	tr|A0A4U5N7S6|A0A4U5N7S6_POPAL Transducin-related family protein OS=Populus alba OX=43335 GN=D5086_0000278270 PE=4 SV=1	818	5.4e-62	67.3	552.703	66.8919	82.4324	AT4G07410.1 | Symbols: PCN | POPCORN | chr4:4201465-4205136 REVERSE LENGTH=815	816	8e-40	50	551.351	52.027	71.6216
NRA309ch03g08176.1	595	3983.cassava4.1_001792m	7.236e-262	818	KOG2048@1|root,KOG2048@2759|Eukaryota,37SIB@33090|Viridiplantae,3GG6B@35493|Streptophyta,4JHJ5@91835|fabids	35493|Streptophyta	S	WD40 repeats	-	GO:0000003,GO:0003002,GO:0003006,GO:0005575,GO:0005622,GO:0005623,GO:0005634,GO:0007275,GO:0007389,GO:0008150,GO:0009653,GO:0009790,GO:0009791,GO:0009793,GO:0009888,GO:0010015,GO:0010051,GO:0010073,GO:0010101,GO:0010102,GO:0010154,GO:0010305,GO:0010311,GO:0010449,GO:0010817,GO:0022414,GO:0022622,GO:0032501,GO:0032502,GO:0032879,GO:0035266,GO:0040007,GO:0043226,GO:0043227,GO:0043229,GO:0043231,GO:0044424,GO:0044464,GO:0048316,GO:0048364,GO:0048366,GO:0048367,GO:0048507,GO:0048527,GO:0048528,GO:0048589,GO:0048608,GO:0048646,GO:0048731,GO:0048827,GO:0048856,GO:0050789,GO:0051049,GO:0061458,GO:0065007,GO:0065008,GO:0090696,GO:0090697,GO:0090698,GO:0099402,GO:1905392,GO:1905393,GO:2000012	-	ko:K14548	ko03008,map03008	-	-	-	ko00000,ko00001,ko03009	-	-	-	WD40	tr|A0A2C9WHQ3|A0A2C9WHQ3_MANES Uncharacterized protein OS=Manihot esculenta OX=3983 GN=MANES_02G183600 PE=4 SV=1	818	2.21e-281	66.1	137.479	70.2521	80	AT4G07410.1 | Symbols: PCN | POPCORN | chr4:4201465-4205136 REVERSE LENGTH=815	816	0	56	137.143	59.4958	75.1261
NRA309ch03g08177.1	236	3983.cassava4.1_017054m	1.11e-103	341	2BZYY@1|root,2QU62@2759|Eukaryota,37NDA@33090|Viridiplantae,3G9WS@35493|Streptophyta,4JHI5@91835|fabids	35493|Streptophyta	S	Polyketide cyclase / dehydrase and lipid transport	-	GO:0001101,GO:0003674,GO:0005488,GO:0005515,GO:0005575,GO:0005622,GO:0005623,GO:0005634,GO:0005737,GO:0005829,GO:0006950,GO:0007154,GO:0007165,GO:0007275,GO:0008150,GO:0008289,GO:0009266,GO:0009409,GO:0009414,GO:0009415,GO:0009628,GO:0009719,GO:0009725,GO:0009737,GO:0009738,GO:0009755,GO:0009791,GO:0009845,GO:0009892,GO:0009987,GO:0010033,GO:0010035,GO:0010427,GO:0010563,GO:0010605,GO:0010921,GO:0010923,GO:0019220,GO:0019222,GO:0019840,GO:0023052,GO:0031323,GO:0031324,GO:0031399,GO:0031400,GO:0031406,GO:0032268,GO:0032269,GO:0032501,GO:0032502,GO:0032515,GO:0032870,GO:0033293,GO:0033993,GO:0035303,GO:0035304,GO:0035305,GO:0035308,GO:0036094,GO:0042221,GO:0042562,GO:0042802,GO:0042803,GO:0043086,GO:0043167,GO:0043168,GO:0043177,GO:0043178,GO:0043226,GO:0043227,GO:0043229,GO:0043231,GO:0043666,GO:0044092,GO:0044424,GO:0044444,GO:0044464,GO:0045936,GO:0046983,GO:0048519,GO:0048523,GO:0048856,GO:0050789,GO:0050790,GO:0050794,GO:0050896,GO:0051171,GO:0051172,GO:0051174,GO:0051246,GO:0051248,GO:0051336,GO:0051346,GO:0051716,GO:0060255,GO:0065007,GO:0065009,GO:0070887,GO:0071215,GO:0071229,GO:0071310,GO:0071396,GO:0071495,GO:0080090,GO:0090351,GO:0097305,GO:0097306,GO:1901700,GO:1901701,GO:1905183	-	ko:K14496	ko04016,ko04075,map04016,map04075	-	-	-	ko00000,ko00001	-	-	-	Polyketide_cyc2	tr|A0A2C9W4M3|A0A2C9W4M3_MANES Abscisic acid receptor PYL2 OS=Manihot esculenta OX=3983 GN=MANES_03G047500 PE=3 SV=1	188	1.13e-114	86.7	79.661	69.0678	74.1525	AT2G26040.1 | Symbols: RCAR14, PYL2 | regulatory components of ABA receptor 14, PYR1-like 2 | chr2:11094832-11095404 REVERSE LENGTH=190	191	4e-95	74	80.9322	57.6271	65.678
NRA309ch03g08178.1	271	3694.POPTR_0006s24590.1	6.314e-108	355	2CNAR@1|root,2QUV2@2759|Eukaryota,37I4X@33090|Viridiplantae,3GA54@35493|Streptophyta,4JDIP@91835|fabids	35493|Streptophyta	S	Protein of unknown function (DUF1230)	-	-	-	-	-	-	-	-	-	-	-	-	DUF1230	tr|A0A1R3IVI5|A0A1R3IVI5_9ROSI Uncharacterized protein OS=Corchorus olitorius OX=93759 GN=COLO4_21055 PE=4 SV=1	273	2.45e-119	69.8	100.738	71.5867	80.0738	AT5G11840.1 | Symbols: no symbol available | no full name available | chr5:3813610-3814805 REVERSE LENGTH=265	266	2e-99	58	98.155	54.9815	67.8967
NRA309ch03g08179.1	1054	3641.EOY29899	0	1892	COG1003@1|root,KOG2040@2759|Eukaryota,37JTX@33090|Viridiplantae,3GEI5@35493|Streptophyta	35493|Streptophyta	E	The glycine cleavage system catalyzes the degradation of glycine	-	GO:0000166,GO:0001505,GO:0003674,GO:0005488,GO:0005524,GO:0005575,GO:0005576,GO:0005622,GO:0005623,GO:0005737,GO:0005739,GO:0006082,GO:0006520,GO:0006544,GO:0006546,GO:0006807,GO:0008144,GO:0008150,GO:0008152,GO:0009056,GO:0009063,GO:0009069,GO:0009071,GO:0009507,GO:0009526,GO:0009532,GO:0009534,GO:0009536,GO:0009570,GO:0009579,GO:0009941,GO:0009987,GO:0010035,GO:0010038,GO:0016054,GO:0017076,GO:0017144,GO:0019752,GO:0030554,GO:0031967,GO:0031975,GO:0031976,GO:0031984,GO:0032553,GO:0032555,GO:0032559,GO:0035639,GO:0036094,GO:0042133,GO:0042135,GO:0042221,GO:0042737,GO:0043167,GO:0043168,GO:0043226,GO:0043227,GO:0043229,GO:0043231,GO:0043436,GO:0044237,GO:0044238,GO:0044248,GO:0044281,GO:0044282,GO:0044422,GO:0044424,GO:0044434,GO:0044435,GO:0044444,GO:0044446,GO:0044464,GO:0046395,GO:0046686,GO:0048046,GO:0050896,GO:0065007,GO:0065008,GO:0071704,GO:0097159,GO:0097367,GO:1901265,GO:1901363,GO:1901564,GO:1901565,GO:1901575,GO:1901605,GO:1901606	1.4.4.2	ko:K00281	ko00260,ko00630,ko01100,ko01110,ko01130,ko01200,map00260,map00630,map01100,map01110,map01130,map01200	M00532	R01221,R03425	RC00022,RC00929,RC02834,RC02880	ko00000,ko00001,ko00002,ko01000	-	-	-	GDC-P	tr|A0A067KD00|A0A067KD00_JATCU Glycine cleavage system P protein OS=Jatropha curcas OX=180498 GN=JCGZ_07672 PE=3 SV=1	1059	0	87.9	100.474	88.8994	94.0228	AT4G33010.1 | Symbols: GLDP1, AtGLDP1 | glycine decarboxylase P-protein 1 | chr4:15926852-15931150 REVERSE LENGTH=1037	1038	0	84	98.482	84.5351	91.0816
NRA309ch03g08180.1	229	3983.cassava4.1_012866m	6.992e-40	156	COG5641@1|root,KOG1601@2759|Eukaryota,37TBV@33090|Viridiplantae,3GI8N@35493|Streptophyta,4JUG0@91835|fabids	35493|Streptophyta	K	GATA transcription factor	-	GO:0000976,GO:0000977,GO:0000981,GO:0001012,GO:0001067,GO:0001085,GO:0001101,GO:0001228,GO:0003674,GO:0003676,GO:0003677,GO:0003682,GO:0003690,GO:0003700,GO:0005488,GO:0005515,GO:0005575,GO:0005622,GO:0005623,GO:0005634,GO:0005667,GO:0006139,GO:0006351,GO:0006355,GO:0006357,GO:0006366,GO:0006725,GO:0006807,GO:0006996,GO:0007154,GO:0007165,GO:0007275,GO:0007568,GO:0007623,GO:0008134,GO:0008150,GO:0008152,GO:0009058,GO:0009059,GO:0009314,GO:0009416,GO:0009628,GO:0009639,GO:0009657,GO:0009658,GO:0009719,GO:0009725,GO:0009735,GO:0009736,GO:0009739,GO:0009740,GO:0009755,GO:0009889,GO:0009891,GO:0009893,GO:0009909,GO:0009910,GO:0009937,GO:0009938,GO:0009966,GO:0009968,GO:0009987,GO:0010029,GO:0010033,GO:0010035,GO:0010114,GO:0010151,GO:0010167,GO:0010187,GO:0010380,GO:0010467,GO:0010468,GO:0010476,GO:0010556,GO:0010557,GO:0010604,GO:0010628,GO:0010646,GO:0010648,GO:0016043,GO:0016070,GO:0018130,GO:0019219,GO:0019222,GO:0019438,GO:0023051,GO:0023052,GO:0023057,GO:0030154,GO:0031323,GO:0031325,GO:0031326,GO:0031328,GO:0032501,GO:0032502,GO:0032774,GO:0032870,GO:0032991,GO:0033993,GO:0034641,GO:0034645,GO:0034654,GO:0042221,GO:0043170,GO:0043226,GO:0043227,GO:0043229,GO:0043231,GO:0043565,GO:0043610,GO:0044212,GO:0044237,GO:0044238,GO:0044249,GO:0044260,GO:0044271,GO:0044424,GO:0044464,GO:0045893,GO:0045935,GO:0045944,GO:0046483,GO:0048511,GO:0048518,GO:0048519,GO:0048522,GO:0048523,GO:0048580,GO:0048581,GO:0048583,GO:0048585,GO:0048731,GO:0048831,GO:0048856,GO:0048869,GO:0050789,GO:0050793,GO:0050794,GO:0050896,GO:0051093,GO:0051171,GO:0051173,GO:0051193,GO:0051194,GO:0051239,GO:0051241,GO:0051252,GO:0051254,GO:0051716,GO:0060255,GO:0065007,GO:0070887,GO:0071229,GO:0071310,GO:0071368,GO:0071370,GO:0071396,GO:0071495,GO:0071704,GO:0071840,GO:0080050,GO:0080090,GO:0090056,GO:0090304,GO:0090693,GO:0097159,GO:0097659,GO:0099402,GO:0140110,GO:1900140,GO:1901360,GO:1901362,GO:1901363,GO:1901401,GO:1901403,GO:1901463,GO:1901465,GO:1901576,GO:1901698,GO:1901700,GO:1901701,GO:1902326,GO:1902680,GO:1903506,GO:1903508,GO:1990837,GO:2000026,GO:2000028,GO:2000112,GO:2000241,GO:2000242,GO:2001141	-	-	-	-	-	-	-	-	-	-	GATA	tr|A0A6A6LTJ1|A0A6A6LTJ1_HEVBR GATA-type domain-containing protein OS=Hevea brasiliensis OX=3981 GN=GH714_030292 PE=4 SV=1	178	1.15e-42	52.2	77.7293	41.048	51.0917	AT5G49300.1 | Symbols: GATA16 | GATA transcription factor 16 | chr5:19984849-19985475 REVERSE LENGTH=139	140	1e-20	42	61.1354	21.8341	28.821
NRA309ch03g08181.1	372	225117.XP_009361910.1	2.344e-164	524	KOG1558@1|root,KOG1558@2759|Eukaryota,37QKB@33090|Viridiplantae,3G9RN@35493|Streptophyta,4JEJH@91835|fabids	35493|Streptophyta	P	Zinc transporter 4	-	GO:0000041,GO:0003674,GO:0005215,GO:0005381,GO:0005385,GO:0005575,GO:0005622,GO:0005623,GO:0005737,GO:0005773,GO:0005774,GO:0005886,GO:0006810,GO:0006811,GO:0006812,GO:0006826,GO:0006829,GO:0008150,GO:0008324,GO:0009605,GO:0009607,GO:0009624,GO:0010035,GO:0010038,GO:0010043,GO:0015075,GO:0015318,GO:0016020,GO:0022857,GO:0022890,GO:0030001,GO:0031090,GO:0034220,GO:0034755,GO:0042221,GO:0043207,GO:0043226,GO:0043227,GO:0043229,GO:0043231,GO:0044422,GO:0044424,GO:0044437,GO:0044444,GO:0044446,GO:0044464,GO:0046873,GO:0046915,GO:0050896,GO:0051179,GO:0051234,GO:0051704,GO:0051707,GO:0055085,GO:0070838,GO:0071577,GO:0071944,GO:0072509,GO:0072511,GO:0098588,GO:0098655,GO:0098660,GO:0098662,GO:0098805	-	ko:K14709	-	-	-	-	ko00000,ko02000	2.A.5.1,2.A.5.3,2.A.5.6	-	-	Zip	tr|B9RRS3|B9RRS3_RICCO Zinc/iron transporter, putative OS=Ricinus communis OX=3988 GN=RCOM_0797420 PE=3 SV=1	419	1.37e-184	71.3	112.634	74.1935	83.871	AT1G10970.1 | Symbols: ATZIP4, ZIP4 | zinc transporter 4 precursor | chr1:3665201-3666526 REVERSE LENGTH=374	375	2e-168	68	100.806	68.2796	80.1075
NRA309ch03g08182.1	301	3988.XP_002516441.1	1.048e-69	246	2C2AM@1|root,2RYM2@2759|Eukaryota,37TXU@33090|Viridiplantae,3GF7K@35493|Streptophyta,4JPN8@91835|fabids	35493|Streptophyta	S	Cotton fibre expressed protein	-	-	-	-	-	-	-	-	-	-	-	-	DUF4408,DUF761	tr|A0A6A6LSB0|A0A6A6LSB0_HEVBR DUF4408 domain-containing protein OS=Hevea brasiliensis OX=3981 GN=GH714_030211 PE=4 SV=1	308	2.01e-60	50.6	102.326	55.1495	62.1262	AT2G26110.1 | Symbols: no symbol available | no full name available | chr2:11120869-11121798 FORWARD LENGTH=309	310	7e-45	42	102.99	40.8638	54.8173
NRA309ch03g08183.1	491	3760.EMJ14657	3.658e-124	413	COG2124@1|root,KOG0156@2759|Eukaryota,37QA7@33090|Viridiplantae,3GDM1@35493|Streptophyta,4JRBK@91835|fabids	35493|Streptophyta	Q	Cytochrome p450	-	-	1.14.14.1,1.14.14.19,1.14.14.32	ko:K00512,ko:K07418	ko00140,ko00590,ko00591,ko01100,ko04212,ko04726,ko04750,ko04913,ko04917,ko04927,ko04934,map00140,map00590,map00591,map01100,map04212,map04726,map04750,map04913,map04917,map04927,map04934	M00109,M00110	R02211,R03783,R04852,R04853,R07042,R07043,R07044,R07045,R07046,R07048,R07050,R07051,R07052,R07055,R07056,R08517,R08518	RC00607,RC00660,RC00923,RC01184,RC01222,RC01710,RC01711,RC01723,RC01725	ko00000,ko00001,ko00002,ko00199,ko01000	-	-	-	p450	tr|A0A314XHM5|A0A314XHM5_PRUYE Premnaspirodiene oxygenase OS=Prunus yedoensis var. nudiflora OX=2094558 GN=Pyn_19675 PE=3 SV=1	514	7.03e-134	45.9	104.684	46.4358	64.9695	AT3G26300.1 | Symbols: CYP71B34 | "cytochrome P450, family 71, subfamily B, polypeptide 34" | chr3:9639199-9640866 REVERSE LENGTH=500	501	4e-101	36	102.037	36.6599	56.8228
NRA309ch03g08184.1	506	3760.EMJ14657	3.825e-136	449	COG2124@1|root,KOG0156@2759|Eukaryota,37QA7@33090|Viridiplantae,3GDM1@35493|Streptophyta,4JRBK@91835|fabids	35493|Streptophyta	Q	Cytochrome p450	-	-	1.14.14.1,1.14.14.19,1.14.14.32	ko:K00512,ko:K07418	ko00140,ko00590,ko00591,ko01100,ko04212,ko04726,ko04750,ko04913,ko04917,ko04927,ko04934,map00140,map00590,map00591,map01100,map04212,map04726,map04750,map04913,map04917,map04927,map04934	M00109,M00110	R02211,R03783,R04852,R04853,R07042,R07043,R07044,R07045,R07046,R07048,R07050,R07051,R07052,R07055,R07056,R08517,R08518	RC00607,RC00660,RC00923,RC01184,RC01222,RC01710,RC01711,RC01723,RC01725	ko00000,ko00001,ko00002,ko00199,ko01000	-	-	-	p450	tr|A0A251QCQ2|A0A251QCQ2_PRUPE Premnaspirodiene oxygenase-like OS=Prunus persica OX=3760 GN=PRUPE_2G073800 PE=3 SV=1	528	3.5e-147	49.2	104.348	48.0237	66.0079	AT3G26300.1 | Symbols: CYP71B34 | "cytochrome P450, family 71, subfamily B, polypeptide 34" | chr3:9639199-9640866 REVERSE LENGTH=500	501	7e-102	36	99.0119	35.1779	56.1265
NRA309ch03g08185.1	203	3641.EOY29911	9.16e-98	322	COG0023@1|root,KOG3239@2759|Eukaryota,37PW1@33090|Viridiplantae,3GEVS@35493|Streptophyta	35493|Streptophyta	J	Translation machinery-associated protein	-	-	-	-	-	-	-	-	-	-	-	-	SUI1	tr|A0A061GK41|A0A061GK41_THECC Translation machinery-associated protein 22 OS=Theobroma cacao OX=3641 GN=TCM_037295 PE=3 SV=1	198	5.16e-107	80.3	97.5369	80.2956	90.1478	AT5G11900.1 | Symbols: no symbol available | no full name available | chr5:3834154-3836023 FORWARD LENGTH=198	199	4e-108	78	98.0296	77.3399	88.1773
NRA309ch03g08186.1	295	3694.POPTR_0006s24430.1	1.731e-132	427	COG1073@1|root,KOG4667@2759|Eukaryota,37JBE@33090|Viridiplantae,3GB8U@35493|Streptophyta,4JFC0@91835|fabids	35493|Streptophyta	I	BAAT / Acyl-CoA thioester hydrolase C terminal	-	-	-	ko:K02946,ko:K06889	ko03010,map03010	M00178,M00179	-	-	br01610,ko00000,ko00001,ko00002,ko03011	-	-	-	Hydrolase_4,Ribosomal_S10	tr|A0A2C9W4S5|A0A2C9W4S5_MANES Serine aminopeptidase S33 domain-containing protein OS=Manihot esculenta OX=3983 GN=MANES_03G048900 PE=4 SV=1	290	1.41e-147	77.8	98.3051	72.5424	81.6949	AT5G11910.4 | Symbols: no symbol available | no full name available | chr5:3836560-3838236 REVERSE LENGTH=315	316	2e-130	66	107.119	61.0169	74.5763
NRA309ch03g08187.1	62	3694.POPTR_0006s24390.1	8.89e-09	58	COG1621@1|root,KOG0228@2759|Eukaryota,37RNE@33090|Viridiplantae,3G7I2@35493|Streptophyta,4JH9W@91835|fabids	35493|Streptophyta	G	Belongs to the glycosyl hydrolase 32 family	-	GO:0003674,GO:0003824,GO:0004553,GO:0004564,GO:0005575,GO:0005618,GO:0005623,GO:0005886,GO:0006950,GO:0006952,GO:0008150,GO:0009605,GO:0009607,GO:0009611,GO:0009620,GO:0009628,GO:0016020,GO:0016787,GO:0016798,GO:0030312,GO:0043207,GO:0044464,GO:0050832,GO:0050896,GO:0051704,GO:0051707,GO:0071944,GO:0080167,GO:0098542	3.2.1.153,3.2.1.26	ko:K01193,ko:K20848	ko00052,ko00500,ko01100,map00052,map00500,map01100	-	R00801,R00802,R02410,R03635,R03921,R06088	RC00028,RC00077	ko00000,ko00001,ko01000	-	GH32	-	Glyco_hydro_32C,Glyco_hydro_32N	No_hits	-	-	-	-	-	-	No_hits	-	-	-	-	-	-
NRA309ch03g08188.1	515	29730.Gorai.010G099400.1	3.04e-251	782	COG1621@1|root,KOG0228@2759|Eukaryota,37RNE@33090|Viridiplantae,3G7I2@35493|Streptophyta	35493|Streptophyta	G	Belongs to the glycosyl hydrolase 32 family	-	GO:0003674,GO:0003824,GO:0004553,GO:0004564,GO:0005575,GO:0005618,GO:0005623,GO:0005886,GO:0006950,GO:0006952,GO:0008150,GO:0009605,GO:0009607,GO:0009611,GO:0009620,GO:0009628,GO:0016020,GO:0016787,GO:0016798,GO:0030312,GO:0043207,GO:0044464,GO:0050832,GO:0050896,GO:0051704,GO:0051707,GO:0071944,GO:0080167,GO:0098542	3.2.1.153,3.2.1.26	ko:K01193,ko:K20848	ko00052,ko00500,ko01100,map00052,map00500,map01100	-	R00801,R00802,R02410,R03635,R03921,R06088	RC00028,RC00077	ko00000,ko00001,ko01000	-	GH32	-	Glyco_hydro_32C,Glyco_hydro_32N	tr|A0A8J6CXQ9|A0A8J6CXQ9_9ROSI Beta-fructofuranosidase, insoluble isoenzyme CWINV1-like OS=Gossypium anomalum OX=47600 GN=CXB51_014490 PE=3 SV=1	578	5.28e-277	69.7	112.233	69.7087	83.8835	AT3G13790.1 | Symbols: ATBFRUCT1, CWI1, AtCWI1, ATCWINV1 | ARABIDOPSIS THALIANA CELL WALL INVERTASE 1 | chr3:4533084-4535831 REVERSE LENGTH=584	585	0	55	113.592	54.7573	73.2039
NRA309ch03g08189.1	575	2711.XP_006474432.1	1.785e-307	948	KOG2069@1|root,KOG2069@2759|Eukaryota,37SHY@33090|Viridiplantae,3GFRB@35493|Streptophyta	35493|Streptophyta	U	Conserved oligomeric Golgi complex subunit	-	-	-	ko:K20295	-	-	-	-	ko00000,ko04131	-	-	-	Dor1	tr|A0A067KD57|A0A067KD57_JATCU Conserved oligomeric Golgi complex subunit 8 OS=Jatropha curcas OX=180498 GN=JCGZ_07643 PE=3 SV=1	571	0	81.5	99.3043	80.5217	87.8261	AT5G11980.1 | Symbols: COG8 | Conserved Oligomeric Golgi Complex 8 | chr5:3868809-3872146 REVERSE LENGTH=569	570	0	77	99.1304	75.6522	85.7391
NRA309ch03g08190.1	139	3988.XP_002516091.1	1.363e-35	139	2CKNG@1|root,2S8UV@2759|Eukaryota,37VQ8@33090|Viridiplantae,3GKN8@35493|Streptophyta,4JUHH@91835|fabids	35493|Streptophyta	S	Domain of unknown function (DUF3511)	-	-	-	-	-	-	-	-	-	-	-	-	DUF3511	tr|B9RQS2|B9RQS2_RICCO DUF3511 domain-containing protein OS=Ricinus communis OX=3988 GN=RCOM_0706040 PE=4 SV=1	130	3.5e-36	51.8	93.5252	51.7986	61.1511	AT5G11970.1 | Symbols: no symbol available | no full name available | chr5:3863289-3863606 REVERSE LENGTH=105	106	4e-27	48	76.259	38.8489	46.0432
NRA309ch03g08191.1	382	3694.POPTR_0006s24260.1	3.331e-88	304	COG1611@1|root,2QTZZ@2759|Eukaryota,37HMU@33090|Viridiplantae,3G8SY@35493|Streptophyta,4JDW4@91835|fabids	35493|Streptophyta	H	Cytokinin-activating enzyme working in the direct activation pathway. Phosphoribohydrolase that converts inactive cytokinin nucleotides to the biologically active free-base forms	-	GO:0005575,GO:0005622,GO:0005623,GO:0005634,GO:0043226,GO:0043227,GO:0043229,GO:0043231,GO:0044424,GO:0044464	-	-	-	-	-	-	-	-	-	-	Lysine_decarbox	tr|B9HDC8|B9HDC8_POPTR Cytokinin riboside 5'-monophosphate phosphoribohydrolase OS=Populus trichocarpa OX=3694 GN=POPTR_006G226100 PE=3 SV=1	217	1e-96	77.4	56.8063	37.6963	44.5026	AT5G11950.1 | Symbols: MOBP2, LOG8 | LONELY GUY 8 | chr5:3855072-3856815 FORWARD LENGTH=216	217	3e-92	71	56.8063	34.555	42.6702
NRA309ch03g08192.1	266	3694.POPTR_0006s24330.1	4.536e-91	306	COG5169@1|root,KOG0627@2759|Eukaryota,37IE8@33090|Viridiplantae,3GFNV@35493|Streptophyta,4JIJ9@91835|fabids	35493|Streptophyta	K	Heat shock factor protein	-	GO:0000302,GO:0001067,GO:0001666,GO:0003674,GO:0003676,GO:0003677,GO:0003700,GO:0005488,GO:0005575,GO:0005622,GO:0005623,GO:0005634,GO:0006355,GO:0006950,GO:0006979,GO:0006986,GO:0008150,GO:0009266,GO:0009314,GO:0009408,GO:0009416,GO:0009628,GO:0009636,GO:0009642,GO:0009644,GO:0009889,GO:0009891,GO:0009893,GO:0009987,GO:0010033,GO:0010035,GO:0010200,GO:0010243,GO:0010286,GO:0010468,GO:0010556,GO:0010557,GO:0010604,GO:0010628,GO:0019219,GO:0019222,GO:0031323,GO:0031325,GO:0031326,GO:0031328,GO:0033554,GO:0034605,GO:0034620,GO:0035966,GO:0035967,GO:0036293,GO:0036294,GO:0042221,GO:0042493,GO:0042542,GO:0043226,GO:0043227,GO:0043229,GO:0043231,GO:0044212,GO:0044424,GO:0044464,GO:0045893,GO:0045935,GO:0046677,GO:0048518,GO:0048522,GO:0050789,GO:0050794,GO:0050896,GO:0051171,GO:0051173,GO:0051252,GO:0051254,GO:0051716,GO:0060255,GO:0065007,GO:0070482,GO:0070887,GO:0071310,GO:0071453,GO:0071456,GO:0080090,GO:0097159,GO:0140110,GO:1901363,GO:1901698,GO:1901700,GO:1902680,GO:1903506,GO:1903508,GO:2000112,GO:2001141	-	ko:K09419	-	-	-	-	ko00000,ko03000	-	-	-	HSF_DNA-bind	tr|A0A067KQI1|A0A067KQI1_JATCU HSF-type DNA-binding domain-containing protein OS=Jatropha curcas OX=180498 GN=JCGZ_07655 PE=3 SV=1	380	4.36e-102	62.3	142.857	64.6617	80.8271	AT2G26150.1 | Symbols: ATHSFA2, HSFA2 | heat shock transcription factor A2 | chr2:11135856-11137217 FORWARD LENGTH=345	346	4e-68	44	130.075	45.1128	68.0451
NRA309ch03g08193.1	116	3983.cassava4.1_009750m	4.611e-46	168	COG5169@1|root,KOG0627@2759|Eukaryota,37IE8@33090|Viridiplantae,3GFNV@35493|Streptophyta,4JIJ9@91835|fabids	35493|Streptophyta	K	Heat shock factor protein	-	GO:0000302,GO:0001067,GO:0001666,GO:0003674,GO:0003676,GO:0003677,GO:0003700,GO:0005488,GO:0005575,GO:0005622,GO:0005623,GO:0005634,GO:0006355,GO:0006950,GO:0006979,GO:0006986,GO:0008150,GO:0009266,GO:0009314,GO:0009408,GO:0009416,GO:0009628,GO:0009636,GO:0009642,GO:0009644,GO:0009889,GO:0009891,GO:0009893,GO:0009987,GO:0010033,GO:0010035,GO:0010200,GO:0010243,GO:0010286,GO:0010468,GO:0010556,GO:0010557,GO:0010604,GO:0010628,GO:0019219,GO:0019222,GO:0031323,GO:0031325,GO:0031326,GO:0031328,GO:0033554,GO:0034605,GO:0034620,GO:0035966,GO:0035967,GO:0036293,GO:0036294,GO:0042221,GO:0042493,GO:0042542,GO:0043226,GO:0043227,GO:0043229,GO:0043231,GO:0044212,GO:0044424,GO:0044464,GO:0045893,GO:0045935,GO:0046677,GO:0048518,GO:0048522,GO:0050789,GO:0050794,GO:0050896,GO:0051171,GO:0051173,GO:0051252,GO:0051254,GO:0051716,GO:0060255,GO:0065007,GO:0070482,GO:0070887,GO:0071310,GO:0071453,GO:0071456,GO:0080090,GO:0097159,GO:0140110,GO:1901363,GO:1901698,GO:1901700,GO:1902680,GO:1903506,GO:1903508,GO:2000112,GO:2001141	-	ko:K09419	-	-	-	-	ko00000,ko03000	-	-	-	HSF_DNA-bind	tr|A0A2P5FE00|A0A2P5FE00_TREOI Heat shock transcription factor OS=Trema orientale OX=63057 GN=TorRG33x02_082610 PE=3 SV=1	363	1.31e-45	65.3	312.931	69.8276	82.7586	AT2G26150.1 | Symbols: ATHSFA2, HSFA2 | heat shock transcription factor A2 | chr2:11135856-11137217 FORWARD LENGTH=345	346	7e-43	72	298.276	56.0345	66.3793
NRA309ch03g08194.1	659	29730.Gorai.010G058500.1	2.901e-72	268	28PJA@1|root,2QW7G@2759|Eukaryota,37N4G@33090|Viridiplantae,3GE4X@35493|Streptophyta	35493|Streptophyta	S	Serine threonine-protein phosphatase 7 long form homolog	-	-	5.1.3.5	ko:K12448	ko00520,ko01100,map00520,map01100	-	R01473	RC00528	ko00000,ko00001,ko01000	-	-	-	PMD	tr|A0A6A5NDC8|A0A6A5NDC8_LUPAL Aminotransferase-like plant mobile domain-containing protein OS=Lupinus albus OX=3870 GN=Lal_00023133 PE=4 SV=1	595	2.09e-96	43.8	90.2883	26.7071	35.0531	AT1G48120.1 | Symbols: MAIL3 | MAIN-LIKE 3 | chr1:17774238-17779624 REVERSE LENGTH=1340	1341	4e-62	37	203.49	22.4583	29.8938
NRA309ch03g08195.1	799	3827.XP_004497291.1	1.724e-155	519	28JZP@1|root,2QSE3@2759|Eukaryota,37QZD@33090|Viridiplantae,3GGZ7@35493|Streptophyta,4JS72@91835|fabids	35493|Streptophyta	S	Encoded by	-	-	-	-	-	-	-	-	-	-	-	-	DBD_Tnp_Mut,MULE,SWIM	tr|A0A445AS06|A0A445AS06_ARAHY SWIM-type domain-containing protein OS=Arachis hypogaea OX=3818 GN=Ahy_B01g053566 PE=4 SV=1	884	2.2e-202	38.9	110.638	42.1777	60.4506	AT1G49920.1 | Symbols: no symbol available | no full name available | chr1:18481798-18484233 REVERSE LENGTH=785	786	7e-64	28	98.373	19.6496	33.5419
NRA309ch03g08196.1	162	3988.XP_002516104.1	3.374e-44	165	28JIG@1|root,2S01U@2759|Eukaryota,37VBB@33090|Viridiplantae,3GIZP@35493|Streptophyta,4JQ1G@91835|fabids	35493|Streptophyta	K	WRKY transcription factor	WRKY50	GO:0001101,GO:0003674,GO:0003700,GO:0006355,GO:0006950,GO:0006952,GO:0007154,GO:0007165,GO:0008150,GO:0009605,GO:0009607,GO:0009620,GO:0009719,GO:0009725,GO:0009753,GO:0009755,GO:0009867,GO:0009889,GO:0009987,GO:0010033,GO:0010468,GO:0010556,GO:0019219,GO:0019222,GO:0023052,GO:0031323,GO:0031326,GO:0032870,GO:0042221,GO:0043207,GO:0050789,GO:0050794,GO:0050832,GO:0050896,GO:0051171,GO:0051252,GO:0051704,GO:0051707,GO:0051716,GO:0060255,GO:0065007,GO:0070887,GO:0071229,GO:0071310,GO:0071395,GO:0071495,GO:0080090,GO:0098542,GO:0140110,GO:1901700,GO:1901701,GO:1903506,GO:2000112,GO:2001141	-	-	-	-	-	-	-	-	-	-	WRKY	tr|B9RQT5|B9RQT5_RICCO WRKY transcription factor, putative OS=Ricinus communis OX=3988 GN=RCOM_0706470 PE=4 SV=1	159	7.16e-48	55.9	98.1481	52.4691	65.4321	AT5G64810.1 | Symbols: ATWRKY51, WRKY51 | WRKY DNA-binding protein 51, ARABIDOPSIS THALIANA WRKY DNA-BINDING PROTEIN 51 | chr5:25908415-25909687 FORWARD LENGTH=194	195	2e-38	59	120.37	37.6543	46.2963
NRA309ch03g08197.1	157	102107.XP_008220529.1	1.574e-82	275	COG0071@1|root,KOG0710@2759|Eukaryota,37TQV@33090|Viridiplantae,3GC1C@35493|Streptophyta	35493|Streptophyta	O	Belongs to the small heat shock protein (HSP20) family	-	-	-	ko:K13993	ko04141,map04141	-	-	-	ko00000,ko00001,ko03110	-	-	-	HSP20	tr|A0A1R3H9G5|A0A1R3H9G5_COCAP SHSP domain-containing protein OS=Corchorus capsularis OX=210143 GN=CCACVL1_20870 PE=3 SV=1	156	1.3e-90	87.3	99.3631	87.2611	94.2675	AT5G12020.1 | Symbols: HSP17.6II | 17.6 kDa class II heat shock protein | chr5:3882409-3882876 REVERSE LENGTH=155	156	1e-58	65	99.3631	63.6943	80.2548
NRA309ch03g08198.1	251	3983.cassava4.1_014521m	1.312e-150	477	KOG1632@1|root,KOG1632@2759|Eukaryota,37I3F@33090|Viridiplantae,3GDZ3@35493|Streptophyta,4JEVU@91835|fabids	35493|Streptophyta	S	PHD finger protein ALFIN-LIKE	-	GO:0001101,GO:0003674,GO:0003676,GO:0003677,GO:0003712,GO:0003714,GO:0005488,GO:0005575,GO:0005622,GO:0005623,GO:0005634,GO:0006950,GO:0006970,GO:0008150,GO:0009414,GO:0009415,GO:0009628,GO:0009651,GO:0009889,GO:0009890,GO:0009892,GO:0010035,GO:0010556,GO:0010558,GO:0010605,GO:0019219,GO:0019222,GO:0031323,GO:0031324,GO:0031326,GO:0031327,GO:0042221,GO:0043226,GO:0043227,GO:0043229,GO:0043231,GO:0044424,GO:0044464,GO:0045934,GO:0048519,GO:0048523,GO:0050789,GO:0050794,GO:0050896,GO:0051171,GO:0051172,GO:0051252,GO:0051253,GO:0060255,GO:0065007,GO:0080090,GO:0097159,GO:0140110,GO:1901363,GO:1901700,GO:1902679,GO:1903506,GO:1903507,GO:2001141	-	-	-	-	-	-	-	-	-	-	Alfin,PHD	tr|A0A067KCV1|A0A067KCV1_JATCU PHD finger protein ALFIN-LIKE OS=Jatropha curcas OX=180498 GN=JCGZ_07622 PE=3 SV=1	253	9.78e-167	90.5	100.797	91.2351	97.6096	AT5G20510.1 | Symbols: AL5 | alfin-like 5 | chr5:6939991-6942846 REVERSE LENGTH=260	261	3e-126	74	103.984	77.2908	92.0319
NRA309ch03g08199.1	373	3694.POPTR_0018s05490.1	8.559e-142	458	28SWN@1|root,2QZKM@2759|Eukaryota,37S24@33090|Viridiplantae,3G9HV@35493|Streptophyta,4JDRD@91835|fabids	35493|Streptophyta	-	-	-	-	-	-	-	-	-	-	-	-	-	-	-	tr|B9IKD1|B9IKD1_POPTR Uncharacterized protein OS=Populus trichocarpa OX=3694 GN=POPTR_018G050000 PE=4 SV=1	386	1.55e-154	60.4	103.485	60.0536	77.4799	AT4G12070.1 | Symbols: no symbol available | no full name available | chr4:7231941-7234272 FORWARD LENGTH=483	484	8e-42	30	129.759	31.0992	47.185
NRA309ch03g08200.1	399	3694.POPTR_0006s23930.1	6.19e-72	257	2CNHY@1|root,2QWFY@2759|Eukaryota,37QI1@33090|Viridiplantae,3GEBE@35493|Streptophyta,4JEHS@91835|fabids	35493|Streptophyta	S	Protein BIG GRAIN 1-like	-	GO:0005575,GO:0005623,GO:0005886,GO:0006810,GO:0007623,GO:0008150,GO:0009605,GO:0009606,GO:0009628,GO:0009629,GO:0009630,GO:0009719,GO:0009725,GO:0009733,GO:0009914,GO:0009966,GO:0009967,GO:0010033,GO:0010646,GO:0010647,GO:0010817,GO:0010928,GO:0010929,GO:0016020,GO:0023051,GO:0023056,GO:0040008,GO:0042221,GO:0044464,GO:0048511,GO:0048518,GO:0048522,GO:0048580,GO:0048583,GO:0048584,GO:0048638,GO:0050789,GO:0050793,GO:0050794,GO:0050896,GO:0051179,GO:0051234,GO:0051239,GO:0060918,GO:0065007,GO:0065008,GO:0071944,GO:0080050,GO:0080113,GO:2000026,GO:2000241	-	-	-	-	-	-	-	-	-	-	-	tr|A0A6P5ZH07|A0A6P5ZH07_DURZI protein BIG GRAIN 1-like A OS=Durio zibethinus OX=66656 GN=LOC111300408 PE=3 SV=1	465	2.39e-66	40.8	116.541	49.1228	63.6591	AT3G13980.1 | Symbols: BG4 | BIG GRAIN 4 | chr3:4619189-4620262 REVERSE LENGTH=357	358	1e-24	37	89.7243	23.0576	32.5815
NRA309ch03g08201.1	456	3983.cassava4.1_032182m	8.785e-172	550	COG0515@1|root,KOG0192@2759|Eukaryota,37PGG@33090|Viridiplantae,3GGIS@35493|Streptophyta,4JREB@91835|fabids	35493|Streptophyta	T	Belongs to the protein kinase superfamily	-	-	2.7.11.1	ko:K17535	-	-	-	-	ko00000,ko01000,ko01001	-	-	-	Pkinase,Pkinase_Tyr	tr|A0A2C9UA60|A0A2C9UA60_MANES Protein kinase domain-containing protein OS=Manihot esculenta OX=3983 GN=MANES_16G084200 PE=3 SV=1	458	1.27e-204	65.2	100.439	66.2281	80.2632	AT4G35780.1 | Symbols: STY17 | serine/threonine/tyrosine kinase 17 | chr4:16946729-16950405 REVERSE LENGTH=570	571	8e-49	35	125.219	22.807	37.2807
NRA309ch03g08202.1	774	981085.XP_010098344.1	8.829e-299	934	COG0668@1|root,KOG4629@2759|Eukaryota,37JVN@33090|Viridiplantae,3G8IH@35493|Streptophyta,4JRXX@91835|fabids	35493|Streptophyta	M	Mechanosensitive ion channel protein 10-like	-	GO:0000302,GO:0003674,GO:0005215,GO:0005575,GO:0005623,GO:0005886,GO:0006810,GO:0006811,GO:0006820,GO:0006950,GO:0006979,GO:0007275,GO:0007568,GO:0008150,GO:0008219,GO:0008381,GO:0009581,GO:0009582,GO:0009605,GO:0009612,GO:0009628,GO:0009987,GO:0010150,GO:0012501,GO:0015267,GO:0016020,GO:0022803,GO:0022836,GO:0022857,GO:0032501,GO:0032502,GO:0033554,GO:0034599,GO:0034614,GO:0036473,GO:0042221,GO:0044464,GO:0048366,GO:0048367,GO:0048731,GO:0048827,GO:0048856,GO:0050896,GO:0050982,GO:0051179,GO:0051234,GO:0051606,GO:0051716,GO:0055085,GO:0070887,GO:0071944,GO:0090693,GO:0097468,GO:0099402,GO:1901700,GO:1901701	-	ko:K22048	-	-	-	-	ko00000,ko02000	1.A.23.4	-	-	MS_channel	tr|A0A6M2EQR6|A0A6M2EQR6_9ROSI Mechanosensitive ion channel protein OS=Populus davidiana OX=266767 PE=3 SV=1	786	0	72.1	101.55	66.0207	77.261	AT5G12080.1 | Symbols: ATMSL10, MSL10, MscS-LIKE 10 | mechanosensitive channel of small conductance-like 10 | chr5:3898182-3900923 REVERSE LENGTH=734	735	0	61	94.9612	59.6899	72.8682
NRA309ch03g08203.1	371	3694.POPTR_0006s23860.1	2.985e-148	477	COG5574@1|root,KOG0317@2759|Eukaryota,37HFR@33090|Viridiplantae,3GDC1@35493|Streptophyta,4JG2E@91835|fabids	35493|Streptophyta	O	Peroxisome biogenesis factor	-	GO:0000003,GO:0003006,GO:0003674,GO:0003824,GO:0004842,GO:0005575,GO:0005622,GO:0005623,GO:0005737,GO:0005777,GO:0005778,GO:0005829,GO:0006082,GO:0006464,GO:0006513,GO:0006605,GO:0006625,GO:0006629,GO:0006631,GO:0006635,GO:0006807,GO:0006810,GO:0006886,GO:0006996,GO:0007031,GO:0007275,GO:0008104,GO:0008150,GO:0008152,GO:0009056,GO:0009062,GO:0009790,GO:0009791,GO:0009793,GO:0009853,GO:0009987,GO:0010154,GO:0010381,GO:0015031,GO:0015833,GO:0015919,GO:0016020,GO:0016042,GO:0016043,GO:0016054,GO:0016558,GO:0016567,GO:0016740,GO:0017038,GO:0019395,GO:0019538,GO:0019752,GO:0019787,GO:0022406,GO:0022414,GO:0030258,GO:0031090,GO:0031903,GO:0032446,GO:0032501,GO:0032502,GO:0032787,GO:0033036,GO:0033365,GO:0034440,GO:0034613,GO:0036211,GO:0042579,GO:0042886,GO:0043094,GO:0043170,GO:0043226,GO:0043227,GO:0043229,GO:0043231,GO:0043412,GO:0043436,GO:0043574,GO:0044237,GO:0044238,GO:0044242,GO:0044248,GO:0044255,GO:0044260,GO:0044267,GO:0044281,GO:0044282,GO:0044422,GO:0044424,GO:0044438,GO:0044439,GO:0044444,GO:0044446,GO:0044464,GO:0044743,GO:0045184,GO:0046395,GO:0046907,GO:0048316,GO:0048608,GO:0048731,GO:0048856,GO:0051179,GO:0051234,GO:0051640,GO:0051641,GO:0051649,GO:0055085,GO:0055114,GO:0061458,GO:0065002,GO:0070647,GO:0070727,GO:0071702,GO:0071704,GO:0071705,GO:0071806,GO:0071840,GO:0072329,GO:0072594,GO:0072662,GO:0072663,GO:0098588,GO:0098805,GO:0140056,GO:0140096,GO:1901564,GO:1901575	-	ko:K13346	ko04146,map04146	-	-	-	ko00000,ko00001,ko04121	3.A.20.1	-	-	Pex2_Pex12,zf-C3HC4_3,zf-RING_2	tr|A0A067KP14|A0A067KP14_JATCU RING-type domain-containing protein OS=Jatropha curcas OX=180498 GN=JCGZ_07611 PE=3 SV=1	402	2.05e-165	76.2	108.356	68.1941	76.2803	AT2G26350.1 | Symbols: PEX10, ATPEX10 | peroxin 10 | chr2:11217767-11220415 REVERSE LENGTH=381	382	4e-159	66	102.965	61.7251	71.4286
NRA309ch03g08204.1	277	3694.POPTR_0006s23840.1	2.953e-73	255	COG5147@1|root,KOG0048@2759|Eukaryota,37TCT@33090|Viridiplantae,3GGD4@35493|Streptophyta,4JSXE@91835|fabids	35493|Streptophyta	K	transcription, DNA-templated	-	GO:0000003,GO:0000902,GO:0000904,GO:0000981,GO:0000988,GO:0000989,GO:0001067,GO:0001076,GO:0001134,GO:0001135,GO:0003006,GO:0003674,GO:0003676,GO:0003677,GO:0003700,GO:0005488,GO:0005575,GO:0005622,GO:0005623,GO:0005634,GO:0006355,GO:0006357,GO:0007275,GO:0008150,GO:0008152,GO:0009058,GO:0009653,GO:0009791,GO:0009888,GO:0009889,GO:0009987,GO:0010026,GO:0010090,GO:0010154,GO:0010191,GO:0010192,GO:0010214,GO:0010468,GO:0010556,GO:0016043,GO:0019219,GO:0019222,GO:0022414,GO:0030154,GO:0031323,GO:0031326,GO:0032501,GO:0032502,GO:0032989,GO:0043226,GO:0043227,GO:0043229,GO:0043231,GO:0043565,GO:0044212,GO:0044237,GO:0044249,GO:0044424,GO:0044464,GO:0048316,GO:0048354,GO:0048359,GO:0048468,GO:0048608,GO:0048731,GO:0048856,GO:0048869,GO:0050789,GO:0050794,GO:0051171,GO:0051252,GO:0060255,GO:0061458,GO:0065007,GO:0071840,GO:0080090,GO:0090558,GO:0090626,GO:0097159,GO:0140110,GO:1901363,GO:1903506,GO:2000112,GO:2001141	-	ko:K09422	-	-	-	-	ko00000,ko03000	-	-	-	Myb_DNA-binding	tr|B9HD16|B9HD16_POPTR MYB family protein OS=Populus trichocarpa OX=3694 GN=POPTR_006G221800 PE=4 SV=1	288	5.23e-77	50.3	103.971	55.5957	66.787	AT1G22640.1 | Symbols: ATMYB3, MYB3 | ARABIDOPSIS THALIANA MYB DOMAIN PROTEIN 3, myb domain protein 3 | chr1:8006289-8007219 FORWARD LENGTH=257	258	6e-62	51	93.1408	36.8231	46.9314
NRA309ch03g08205.1	513	3983.cassava4.1_005737m	2e-254	792	COG0277@1|root,KOG1231@2759|Eukaryota,37IRQ@33090|Viridiplantae,3G9TS@35493|Streptophyta,4JJPE@91835|fabids	35493|Streptophyta	C	Cytokinin dehydrogenase	-	GO:0003674,GO:0003824,GO:0006725,GO:0006807,GO:0008150,GO:0008152,GO:0009056,GO:0009308,GO:0009690,GO:0009823,GO:0009987,GO:0010817,GO:0016491,GO:0016645,GO:0019139,GO:0034754,GO:0042445,GO:0042447,GO:0044237,GO:0046483,GO:0055114,GO:0065007,GO:0065008,GO:0071704,GO:1901564	1.5.99.12	ko:K00279	ko00908,map00908	-	R05708	RC00121,RC01455	ko00000,ko00001,ko01000	-	-	-	Cytokin-bind,FAD_binding_4	tr|A0A067KD15|A0A067KD15_JATCU cytokinin dehydrogenase OS=Jatropha curcas OX=180498 GN=JCGZ_07603 PE=4 SV=1	516	1.11e-281	74.5	100.585	74.6589	85.1852	AT5G21482.1 | Symbols: CKX7, ATCKX5 | ARABIDOPSIS THALIANA CYTOKININ OXIDASE 5, cytokinin oxidase 7 | chr5:7226842-7230052 FORWARD LENGTH=524	525	0	67	102.339	64.5224	77.5828
NRA309ch03g08206.1	255	3641.EOY30038	1.5e-91	307	2CNDT@1|root,2QVH8@2759|Eukaryota,37T8D@33090|Viridiplantae,3GH9R@35493|Streptophyta	35493|Streptophyta	-	-	-	-	-	-	-	-	-	-	-	-	-	-	-	tr|A0A061GKU7|A0A061GKU7_THECC Uncharacterized protein OS=Theobroma cacao OX=3641 GN=TCM_037386 PE=4 SV=1	240	2.47e-100	68.1	94.1176	66.2745	76.0784	AT2G26340.2 | Symbols: no symbol available | no full name available | chr2:11215254-11216991 FORWARD LENGTH=264	265	3e-64	56	103.922	45.4902	57.2549
NRA309ch03g08207.1	219	3983.cassava4.1_015638m	1.907e-97	322	28M8S@1|root,2QTRZ@2759|Eukaryota,37NR8@33090|Viridiplantae,3G8V2@35493|Streptophyta,4JNP4@91835|fabids	35493|Streptophyta	-	-	-	-	-	-	-	-	-	-	-	-	-	-	-	tr|A0A067KQC7|A0A067KQC7_JATCU Uncharacterized protein OS=Jatropha curcas OX=180498 GN=JCGZ_07600 PE=4 SV=1	222	4.06e-109	75.6	101.37	74.8858	83.5616	AT1G02180.1 | Symbols: no symbol available | no full name available | chr1:413619-414505 REVERSE LENGTH=226	227	4e-45	44	103.653	33.79	47.4886
NRA309ch03g08208.1	908	3694.POPTR_0018s08380.1	0	1330	COG2217@1|root,KOG0207@2759|Eukaryota,37KEY@33090|Viridiplantae,3GDGU@35493|Streptophyta,4JJJY@91835|fabids	35493|Streptophyta	P	Copper-transporting ATPase	HMA8	GO:0000041,GO:0003674,GO:0005215,GO:0005375,GO:0005575,GO:0005622,GO:0005623,GO:0005737,GO:0006810,GO:0006811,GO:0006812,GO:0006825,GO:0008150,GO:0008324,GO:0009507,GO:0009534,GO:0009535,GO:0009536,GO:0009579,GO:0015075,GO:0015318,GO:0016020,GO:0022857,GO:0022890,GO:0030001,GO:0031976,GO:0031984,GO:0034220,GO:0034357,GO:0035434,GO:0042651,GO:0043226,GO:0043227,GO:0043229,GO:0043231,GO:0044422,GO:0044424,GO:0044434,GO:0044435,GO:0044436,GO:0044444,GO:0044446,GO:0044464,GO:0046873,GO:0046915,GO:0051179,GO:0051234,GO:0055035,GO:0055085,GO:0098655,GO:0098660,GO:0098662	3.6.3.4	ko:K01533	-	-	R00086	RC00002	ko00000,ko01000	3.A.3.5	-	-	E1-E2_ATPase,HMA,Hydrolase	tr|U5FG13|U5FG13_POPTR HMA domain-containing protein OS=Populus trichocarpa OX=3694 GN=POPTR_018G047800 PE=3 SV=1	889	0	76.4	97.9075	76.7621	85.4626	AT5G21930.1 | Symbols: PAA2, ATHMA8, HMA8 | ARABIDOPSIS HEAVY METAL ATPASE 8, HEAVY METAL ATPASE 8, P-type ATPase of Arabidopsis 2 | chr5:7243129-7248721 FORWARD LENGTH=883	884	0	70	97.3568	67.0705	78.6344
NRA309ch03g08209.1	435	3641.EOY00082	2.45e-138	452	COG2801@1|root,KOG0017@2759|Eukaryota,37RRH@33090|Viridiplantae,3G8MV@35493|Streptophyta	35493|Streptophyta	L	DNA RNA polymerases superfamily protein	-	-	-	-	-	-	-	-	-	-	-	-	RVP_2,RVT_1,Retrotrans_gag,rve,zf-CCHC	tr|A0A2N9FC26|A0A2N9FC26_FAGSY Reverse transcriptase OS=Fagus sylvatica OX=28930 GN=FSB_LOCUS12216 PE=4 SV=1	1382	1.01e-144	46.2	317.701	53.7931	72.4138	No_hits	-	-	-	-	-	-
NRA309ch03g08210.1	171	3827.XP_004499744.1	3.374e-16	85	COG2801@1|root,KOG0017@2759|Eukaryota,37RRH@33090|Viridiplantae,3G8MV@35493|Streptophyta,4JM10@91835|fabids	35493|Streptophyta	H	transposition, RNA-mediated	-	-	-	ko:K09250	-	-	-	-	ko00000,ko03000	-	-	-	RVP_2,RVT_1,Retrotrans_gag,rve,zf-CCHC	tr|A0A7N2KWL9|A0A7N2KWL9_QUELO RNA-directed DNA polymerase OS=Quercus lobata OX=97700 PE=4 SV=1	1503	2.51e-19	41.5	878.947	29.8246	43.2749	No_hits	-	-	-	-	-	-
NRA309ch03g08211.1	217	2711.XP_006474504.1	9.822e-33	135	COG5068@1|root,KOG0014@2759|Eukaryota,37X71@33090|Viridiplantae,3GJUQ@35493|Streptophyta	35493|Streptophyta	K	MADS	-	-	-	-	-	-	-	-	-	-	-	-	SRF-TF	tr|A0A6P4MCC4|A0A6P4MCC4_GOSAR agamous-like MADS-box protein AGL65 OS=Gossypium arboreum OX=29729 GN=LOC108459253 PE=4 SV=1	192	1.73e-33	40.9	88.4793	39.1705	57.1429	AT2G03060.2 | Symbols: AGL30 | AGAMOUS-like 30 | chr2:901614-903569 FORWARD LENGTH=386	387	3e-21	47	178.341	19.8157	29.9539
NRA309ch03g08212.1	581	3694.POPTR_0006s23550.1	5.812e-232	730	KOG2401@1|root,KOG2401@2759|Eukaryota,37R2J@33090|Viridiplantae,3G8PI@35493|Streptophyta,4JRWY@91835|fabids	35493|Streptophyta	L	Polyadenylate-binding protein-interacting protein	-	GO:0003674,GO:0003676,GO:0003723,GO:0003729,GO:0005488,GO:0097159,GO:1901363	-	-	-	-	-	-	-	-	-	-	DUF1771,PAM2,PPR,PPR_2,Smr	tr|A0A8X7ZMC9|A0A8X7ZMC9_POPTO Smr domain-containing protein OS=Populus tomentosa OX=118781 GN=POTOM_026130 PE=4 SV=1	581	1.07e-251	64.8	100	64.8881	76.42	AT2G26280.1 | Symbols: CID7 | CTC-interacting domain 7 | chr2:11188143-11190579 REVERSE LENGTH=567	568	0	54	97.7625	51.9793	66.4372
NRA309ch03g08213.1	195	225117.XP_009340087.1	1.366e-72	249	28NQH@1|root,2QVAB@2759|Eukaryota,37P7B@33090|Viridiplantae,3GDDB@35493|Streptophyta,4JP6I@91835|fabids	35493|Streptophyta	-	-	-	-	-	ko:K17402	-	-	-	-	br01610,ko00000,ko03011	-	-	-	-	tr|A0A8T1QIJ9|A0A8T1QIJ9_CARIL Uncharacterized protein OS=Carya illinoinensis OX=32201 GN=CIPAW_05G130500 PE=4 SV=1	187	1.26e-84	68.7	95.8974	68.7179	82.0513	AT1G26750.1 | Symbols: no symbol available | no full name available | chr1:9246857-9248053 FORWARD LENGTH=195	196	8e-50	48	100.513	47.6923	65.641
NRA309ch03g08214.1	745	3983.cassava4.1_030077m	1.38e-281	883	COG1236@1|root,KOG4374@1|root,KOG1361@2759|Eukaryota,KOG4374@2759|Eukaryota,37QW5@33090|Viridiplantae,3GG5Q@35493|Streptophyta,4JG4H@91835|fabids	35493|Streptophyta	AL	DNA cross-link repair protein	-	GO:0000228,GO:0000715,GO:0000723,GO:0000726,GO:0000781,GO:0000784,GO:0003674,GO:0003676,GO:0003677,GO:0003684,GO:0003824,GO:0004518,GO:0004527,GO:0004529,GO:0004536,GO:0005488,GO:0005575,GO:0005622,GO:0005623,GO:0005634,GO:0005654,GO:0005694,GO:0006139,GO:0006259,GO:0006281,GO:0006289,GO:0006302,GO:0006303,GO:0006725,GO:0006807,GO:0006950,GO:0006974,GO:0006996,GO:0008150,GO:0008152,GO:0008409,GO:0009987,GO:0016043,GO:0016233,GO:0016787,GO:0016788,GO:0016796,GO:0016895,GO:0031848,GO:0031974,GO:0031981,GO:0032200,GO:0033554,GO:0034641,GO:0035312,GO:0036297,GO:0042592,GO:0043170,GO:0043226,GO:0043227,GO:0043228,GO:0043229,GO:0043231,GO:0043232,GO:0043233,GO:0043247,GO:0044237,GO:0044238,GO:0044260,GO:0044422,GO:0044424,GO:0044427,GO:0044428,GO:0044446,GO:0044454,GO:0044464,GO:0046483,GO:0050896,GO:0051276,GO:0051716,GO:0060249,GO:0065007,GO:0065008,GO:0070013,GO:0071704,GO:0071840,GO:0090304,GO:0090305,GO:0097159,GO:0098687,GO:0140097,GO:1901360,GO:1901363	-	ko:K15340	-	-	-	-	ko00000,ko03400	-	-	-	DRMBL,Lactamase_B_2,SAM_1	tr|A0A067KCQ5|A0A067KCQ5_JATCU SAM domain-containing protein OS=Jatropha curcas OX=180498 GN=JCGZ_07577 PE=4 SV=1	760	1.43e-307	66.7	102.013	60.4027	71.5436	AT2G45700.1 | Symbols: no symbol available | no full name available | chr2:18827216-18830505 REVERSE LENGTH=723	724	0	54	97.1812	53.9597	67.1141
NRA309ch03g08215.1	138	4006.Lus10016528	1.02e-70	240	COG3424@1|root,2QU93@2759|Eukaryota,37JW2@33090|Viridiplantae,3GFCF@35493|Streptophyta,4JGF6@91835|fabids	35493|Streptophyta	I	3-ketoacyl-CoA synthase	-	GO:0005575,GO:0005622,GO:0005623,GO:0005737,GO:0005783,GO:0006950,GO:0008150,GO:0009266,GO:0009314,GO:0009409,GO:0009416,GO:0009628,GO:0012505,GO:0016020,GO:0043226,GO:0043227,GO:0043229,GO:0043231,GO:0044424,GO:0044444,GO:0044464,GO:0050896,GO:0080167	2.3.1.199	ko:K15397	ko00062,ko01110,map00062,map01110	M00415	R09419,R10825	RC00004,RC02888,RC02997	ko00000,ko00001,ko00002,ko01000	-	-	-	ACP_syn_III_C,FAE1_CUT1_RppA	tr|A0A4Y1QT46|A0A4Y1QT46_PRUDU Uncharacterized protein OS=Prunus dulcis OX=3755 GN=Prudu_003472 PE=4 SV=1	153	8.13e-77	83.9	110.87	83.3333	93.4783	AT2G26250.1 | Symbols: FDH, KCS10 | FIDDLEHEAD, 3-ketoacyl-CoA synthase 10 | chr2:11170799-11173059 REVERSE LENGTH=550	551	3e-69	74	399.275	72.4638	86.2319
NRA309ch03g08216.1	512	3694.POPTR_0001s36280.1	3.255e-272	843	COG2072@1|root,KOG1399@2759|Eukaryota,37NK0@33090|Viridiplantae,3GA65@35493|Streptophyta,4JTRI@91835|fabids	35493|Streptophyta	Q	flavin-containing monooxygenase	-	-	1.14.13.8	ko:K00485	ko00982,ko01120,map00982,map01120	-	R08266	RC02233	ko00000,ko00001,ko01000	-	-	-	FMO-like	tr|A0A067KCY7|A0A067KCY7_JATCU Flavin-containing monooxygenase OS=Jatropha curcas OX=180498 GN=JCGZ_07573 PE=3 SV=1	523	7.55e-300	75.9	102.148	76.1719	87.3047	AT1G19250.1 | Symbols: FMO1 | flavin-dependent monooxygenase 1 | chr1:6650656-6653053 REVERSE LENGTH=530	531	0	61	103.711	61.5234	81.0547
NRA309ch03g08217.1	382	3641.EOY30097	2.647e-103	347	2C1JY@1|root,2QSVP@2759|Eukaryota,37IC7@33090|Viridiplantae,3GH51@35493|Streptophyta	35493|Streptophyta	-	-	-	-	-	-	-	-	-	-	-	-	-	-	-	tr|A0A067KCQ0|A0A067KCQ0_JATCU Uncharacterized protein OS=Jatropha curcas OX=180498 GN=JCGZ_07572 PE=4 SV=1	417	8.04e-101	49.6	109.162	54.9738	66.7539	AT5G21280.1 | Symbols: ATR7 | | chr5:7264094-7265514 REVERSE LENGTH=302	303	2e-38	34	79.3194	35.0785	42.9319
NRA309ch03g08218.1	155	85681.XP_006452940.1	4.522e-47	173	COG0236@1|root,KOG1748@2759|Eukaryota,37VQW@33090|Viridiplantae,3GJPC@35493|Streptophyta	35493|Streptophyta	CIQ	Carrier of the growing fatty acid chain in fatty acid biosynthesis	-	GO:0005575,GO:0005622,GO:0005623,GO:0005737,GO:0009507,GO:0009536,GO:0043226,GO:0043227,GO:0043229,GO:0043231,GO:0044424,GO:0044444,GO:0044464	-	-	-	-	-	-	-	-	-	-	PP-binding	tr|A0A8T2YI65|A0A8T2YI65_POPDE Acyl carrier protein OS=Populus deltoides OX=3696 GN=H0E87_012053 PE=3 SV=1	151	8.83e-55	69	97.4194	69.0323	78.7097	AT3G05020.1 | Symbols: AtACP1, ACP, ACP1 | acyl carrier protein 1, ACYL CARRIER PROTEIN | chr3:1391863-1392878 REVERSE LENGTH=137	138	3e-22	54	89.0323	28.3871	38.7097
NRA309ch03g08219.1	410	3694.POPTR_0006s23410.1	1.902e-161	517	2C7J1@1|root,2QYAK@2759|Eukaryota,37RQ6@33090|Viridiplantae,3GC99@35493|Streptophyta,4JN1X@91835|fabids	35493|Streptophyta	S	F-box only protein	-	GO:0003674,GO:0003824,GO:0004842,GO:0006464,GO:0006508,GO:0006511,GO:0006807,GO:0008150,GO:0008152,GO:0009056,GO:0009057,GO:0009987,GO:0010498,GO:0016567,GO:0016740,GO:0019538,GO:0019787,GO:0019941,GO:0030163,GO:0031146,GO:0032446,GO:0036211,GO:0043161,GO:0043170,GO:0043412,GO:0043632,GO:0044237,GO:0044238,GO:0044248,GO:0044257,GO:0044260,GO:0044265,GO:0044267,GO:0051603,GO:0070647,GO:0071704,GO:0140096,GO:1901564,GO:1901565,GO:1901575	-	-	-	-	-	-	-	-	-	-	F-box	tr|B9HCN7|B9HCN7_POPTR F-box domain-containing protein OS=Populus trichocarpa OX=3694 GN=POPTR_006G217500 PE=4 SV=1	409	1.53e-162	61.3	99.7561	62.1951	78.5366	AT4G33160.2 | Symbols: no symbol available | no full name available | chr4:15993977-15995533 FORWARD LENGTH=518	519	4e-128	48	126.585	46.5854	66.0976
NRA309ch03g08220.1	170	3694.POPTR_0006s23360.1	8.488e-50	182	KOG0800@1|root,KOG0800@2759|Eukaryota,37VK5@33090|Viridiplantae,3GJ7Y@35493|Streptophyta,4JQ4I@91835|fabids	35493|Streptophyta	O	RING-H2 finger protein	-	GO:0003674,GO:0003824,GO:0004842,GO:0006464,GO:0006508,GO:0006511,GO:0006807,GO:0008150,GO:0008152,GO:0009056,GO:0009057,GO:0009987,GO:0010498,GO:0016567,GO:0016740,GO:0019538,GO:0019787,GO:0019941,GO:0030163,GO:0032446,GO:0036211,GO:0043161,GO:0043170,GO:0043412,GO:0043632,GO:0044237,GO:0044238,GO:0044248,GO:0044257,GO:0044260,GO:0044265,GO:0044267,GO:0051603,GO:0061630,GO:0061659,GO:0070647,GO:0071704,GO:0140096,GO:1901564,GO:1901565,GO:1901575	-	-	-	-	-	-	-	-	-	-	zf-RING_2	tr|A0A067KG51|A0A067KG51_JATCU RING-type domain-containing protein OS=Jatropha curcas OX=180498 GN=JCGZ_07564 PE=4 SV=1	163	3.64e-58	57.5	95.8824	56.4706	67.6471	AT5G20885.1 | Symbols: no symbol available | no full name available | chr5:7084133-7084663 REVERSE LENGTH=176	177	9e-40	44	104.118	45.8824	65.8824
NRA309ch03g08221.1	486	3694.POPTR_0006s23330.1	8.835e-240	748	2CMP9@1|root,2QR61@2759|Eukaryota,37NSP@33090|Viridiplantae,3GBHG@35493|Streptophyta,4JF8A@91835|fabids	35493|Streptophyta	G	Belongs to the glycosyl hydrolase 17 family	-	GO:0001871,GO:0003674,GO:0003824,GO:0004553,GO:0005488,GO:0005575,GO:0005618,GO:0005622,GO:0005623,GO:0005737,GO:0005773,GO:0005886,GO:0005911,GO:0009505,GO:0009506,GO:0016020,GO:0016787,GO:0016798,GO:0030054,GO:0030246,GO:0030247,GO:0030312,GO:0031224,GO:0031225,GO:0031226,GO:0043226,GO:0043227,GO:0043229,GO:0043231,GO:0044424,GO:0044425,GO:0044444,GO:0044459,GO:0044464,GO:0046658,GO:0055044,GO:0071944	3.2.1.39	ko:K19893	ko00500,map00500	-	R00308	RC00467	ko00000,ko00001,ko00537,ko01000	-	CBM43,GH17	-	Glyco_hydro_17,X8	tr|A0A835K268|A0A835K268_9ROSI glucan endo-1,3-beta-D-glucosidase OS=Salix dunnii OX=1413687 GN=SADUNF_Sadunf06G0170200 PE=3 SV=1	492	8.35e-264	79	101.235	71.3992	82.3045	AT5G20870.1 | Symbols: no symbol available | no full name available | chr5:7080037-7081739 REVERSE LENGTH=501	502	0	63	103.292	62.3457	78.8066
NRA309ch03g08222.1	429	3983.cassava4.1_008095m	1.177e-278	857	COG0554@1|root,KOG0729@2759|Eukaryota,37QMS@33090|Viridiplantae,3GD0M@35493|Streptophyta,4JERE@91835|fabids	35493|Streptophyta	O	Belongs to the AAA ATPase family	RPT1A	GO:0000502,GO:0003674,GO:0003824,GO:0005488,GO:0005515,GO:0005575,GO:0005622,GO:0005623,GO:0005634,GO:0005737,GO:0005829,GO:0005886,GO:0006355,GO:0006357,GO:0006508,GO:0006511,GO:0006807,GO:0006950,GO:0008134,GO:0008150,GO:0008152,GO:0009056,GO:0009057,GO:0009889,GO:0009891,GO:0009893,GO:0009894,GO:0009896,GO:0009987,GO:0010033,GO:0010243,GO:0010468,GO:0010498,GO:0010556,GO:0010557,GO:0010604,GO:0010628,GO:0016020,GO:0016462,GO:0016787,GO:0016817,GO:0016818,GO:0016887,GO:0017025,GO:0017111,GO:0019219,GO:0019222,GO:0019538,GO:0019941,GO:0030162,GO:0030163,GO:0030433,GO:0031323,GO:0031325,GO:0031326,GO:0031328,GO:0031329,GO:0031331,GO:0031334,GO:0031595,GO:0031597,GO:0031974,GO:0031981,GO:0032268,GO:0032270,GO:0032991,GO:0033554,GO:0034976,GO:0036402,GO:0036503,GO:0042176,GO:0042221,GO:0042623,GO:0043161,GO:0043170,GO:0043226,GO:0043227,GO:0043229,GO:0043231,GO:0043233,GO:0043254,GO:0043632,GO:0044087,GO:0044089,GO:0044237,GO:0044238,GO:0044248,GO:0044257,GO:0044260,GO:0044265,GO:0044267,GO:0044422,GO:0044424,GO:0044428,GO:0044444,GO:0044445,GO:0044446,GO:0044464,GO:0045732,GO:0045862,GO:0045893,GO:0045898,GO:0045899,GO:0045935,GO:0045944,GO:0048518,GO:0048522,GO:0050789,GO:0050794,GO:0050896,GO:0051128,GO:0051130,GO:0051171,GO:0051173,GO:0051246,GO:0051247,GO:0051252,GO:0051254,GO:0051603,GO:0051716,GO:0060255,GO:0060260,GO:0060261,GO:0061136,GO:0065007,GO:0070013,GO:0071704,GO:0071944,GO:0080090,GO:1901564,GO:1901565,GO:1901575,GO:1901698,GO:1901800,GO:1902494,GO:1902680,GO:1903050,GO:1903052,GO:1903362,GO:1903364,GO:1903506,GO:1903508,GO:1905368,GO:1905369,GO:2000112,GO:2000142,GO:2000144,GO:2001141	-	ko:K03061	ko03050,ko05169,map03050,map05169	M00341	-	-	ko00000,ko00001,ko00002,ko03051	-	-	-	AAA	tr|A0A2C9W4U0|A0A2C9W4U0_MANES AAA+ ATPase domain-containing protein OS=Manihot esculenta OX=3983 GN=MANES_03G054400 PE=3 SV=1	430	2.61e-306	98.4	100.233	98.6014	99.7669	AT1G53750.1 | Symbols: RPT1A | regulatory particle triple-A 1A | chr1:20065921-20068324 REVERSE LENGTH=426	427	0	98	99.5338	95.8042	96.9697
NRA309ch03g08223.1	515	29730.Gorai.010G094800.1	3.254e-236	739	COG4677@1|root,2QRGV@2759|Eukaryota,37R13@33090|Viridiplantae,3GBEB@35493|Streptophyta	35493|Streptophyta	G	Acts in the modification of cell walls via demethylesterification of cell wall pectin	-	GO:0003674,GO:0003824,GO:0004857,GO:0005575,GO:0005618,GO:0005623,GO:0006950,GO:0006952,GO:0008150,GO:0009505,GO:0009605,GO:0009607,GO:0009617,GO:0016787,GO:0016788,GO:0030234,GO:0030312,GO:0030599,GO:0042742,GO:0043086,GO:0043207,GO:0044092,GO:0044464,GO:0046910,GO:0050790,GO:0050829,GO:0050896,GO:0051704,GO:0051707,GO:0052689,GO:0065007,GO:0065009,GO:0071944,GO:0098542,GO:0098772	3.1.1.11	ko:K01051	ko00040,ko01100,map00040,map01100	M00081	R02362	RC00460,RC00461	ko00000,ko00001,ko00002,ko01000	-	-	-	PMEI,Pectinesterase	tr|A0A8T2YK69|A0A8T2YK69_POPDE Pectinesterase OS=Populus deltoides OX=3696 GN=H0E87_012682 PE=3 SV=1	528	3.96e-297	78.6	102.524	78.6408	87.3786	AT4G33220.1 | Symbols: ATPME44, PME44 | pectin methylesterase 44, A. THALIANA PECTIN METHYLESTERASE 44 | chr4:16022506-16026130 FORWARD LENGTH=525	526	0	63	102.136	63.6893	78.4466
NRA309ch03g08224.1	549	3983.cassava4.1_005186m	1.306e-262	817	COG4677@1|root,2R64Q@2759|Eukaryota,37QM0@33090|Viridiplantae,3G7S6@35493|Streptophyta,4JMSP@91835|fabids	35493|Streptophyta	G	Pectinesterase	-	GO:0003674,GO:0003824,GO:0004857,GO:0005575,GO:0005623,GO:0008150,GO:0009605,GO:0009607,GO:0009617,GO:0016787,GO:0016788,GO:0030234,GO:0030599,GO:0043086,GO:0043207,GO:0044092,GO:0044464,GO:0046910,GO:0050790,GO:0050896,GO:0051704,GO:0051707,GO:0052689,GO:0065007,GO:0065009,GO:0071944,GO:0098772	3.1.1.11	ko:K01051	ko00040,ko01100,map00040,map01100	M00081	R02362	RC00460,RC00461	ko00000,ko00001,ko00002,ko01000	-	-	-	PMEI,Pectinesterase	tr|B9RR23|B9RR23_RICCO Pectinesterase OS=Ricinus communis OX=3988 GN=RCOM_0708470 PE=3 SV=1	543	1.3e-296	78.1	98.9071	73.5883	83.7887	AT2G26440.1 | Symbols: PME12 | pectin methylesterase 12 | chr2:11247407-11249407 FORWARD LENGTH=547	548	0	70	99.8179	67.3953	80.3279
NRA309ch03g08225.1	1174	3983.cassava4.1_032178m	0	1193	COG4886@1|root,2R41B@2759|Eukaryota,37TDP@33090|Viridiplantae,3GCY2@35493|Streptophyta,4JFD5@91835|fabids	35493|Streptophyta	S	resistance protein	-	-	-	-	-	-	-	-	-	-	-	-	LRR_3,NB-ARC,TIR	tr|B9RM36|B9RM36_RICCO ADP-ribosyl cyclase/cyclic ADP-ribose hydrolase OS=Ricinus communis OX=3988 GN=RCOM_1077560 PE=4 SV=1	1097	0	53.3	93.4412	50.1704	66.0136	AT5G36930.2 | Symbols: no symbol available | no full name available | chr5:14567771-14571916 REVERSE LENGTH=1191	1192	0	41	101.533	30.4089	44.293
NRA309ch03g08226.1	77	3983.cassava4.1_032178m	0.0003485	46	COG4886@1|root,2R41B@2759|Eukaryota,37TDP@33090|Viridiplantae,3GCY2@35493|Streptophyta,4JFD5@91835|fabids	35493|Streptophyta	S	resistance protein	-	-	-	-	-	-	-	-	-	-	-	-	LRR_3,NB-ARC,TIR	No_hits	-	-	-	-	-	-	No_hits	-	-	-	-	-	-
NRA309ch03g08227.1	150	3988.XP_002530627.1	1.205e-42	160	COG4886@1|root,2R41B@2759|Eukaryota,37TDP@33090|Viridiplantae,3GCY2@35493|Streptophyta,4JFD5@91835|fabids	35493|Streptophyta	S	resistance protein	-	-	-	-	-	-	-	-	-	-	-	-	LRR_3,NB-ARC,TIR	tr|A0A2C9UMK4|A0A2C9UMK4_MANES ADP-ribosyl cyclase/cyclic ADP-ribose hydrolase OS=Manihot esculenta OX=3983 GN=MANES_13G002100 PE=4 SV=1	1160	4.63e-29	65.2	773.333	38.6667	50.6667	AT5G36930.2 | Symbols: no symbol available | no full name available | chr5:14567771-14571916 REVERSE LENGTH=1191	1192	2e-11	39	794.667	22	33.3333
NRA309ch03g08228.1	339	3988.XP_002530627.1	1.255e-122	401	COG4886@1|root,2R41B@2759|Eukaryota,37TDP@33090|Viridiplantae,3GCY2@35493|Streptophyta,4JFD5@91835|fabids	35493|Streptophyta	S	resistance protein	-	-	-	-	-	-	-	-	-	-	-	-	LRR_3,NB-ARC,TIR	tr|A0A2C9UPJ9|A0A2C9UPJ9_MANES ADP-ribosyl cyclase/cyclic ADP-ribose hydrolase OS=Manihot esculenta OX=3983 GN=MANES_13G002200 PE=4 SV=1	1029	1.44e-125	56.1	303.54	62.2419	76.6962	AT5G17680.2 | Symbols: no symbol available | no full name available | chr5:5822999-5827153 FORWARD LENGTH=1295	1296	9e-63	36	382.301	39.823	58.9971
NRA309ch03g08229.1	280	3983.cassava4.1_000627m	2.981e-66	235	COG4886@1|root,2R41B@2759|Eukaryota,37TDP@33090|Viridiplantae,3GCY2@35493|Streptophyta,4JFD5@91835|fabids	35493|Streptophyta	S	resistance protein	-	-	-	-	-	-	-	-	-	-	-	-	LRR_3,NB-ARC,TIR	tr|B9RM36|B9RM36_RICCO ADP-ribosyl cyclase/cyclic ADP-ribose hydrolase OS=Ricinus communis OX=3988 GN=RCOM_1077560 PE=4 SV=1	1097	2.39e-60	45.8	391.786	45.3571	63.2143	AT5G36930.2 | Symbols: no symbol available | no full name available | chr5:14567771-14571916 REVERSE LENGTH=1191	1192	6e-51	42	425.714	40	53.9286
NRA309ch03g08230.1	242	No_hits	-	-	-	-	-	-	-	-	-	-	-	-	-	-	-	-	-	-	-	tr|A0A6P5MDT2|A0A6P5MDT2_ARADU uncharacterized protein LOC110272366 OS=Arachis duranensis OX=130453 GN=LOC110272366 PE=4 SV=1	566	6.03e-36	43	233.884	30.5785	45.0413	No_hits	-	-	-	-	-	-
NRA309ch03g08231.1	524	3988.XP_002516196.1	1.703e-235	737	COG4677@1|root,2QQSD@2759|Eukaryota,37IFX@33090|Viridiplantae,3GGP5@35493|Streptophyta,4JT38@91835|fabids	35493|Streptophyta	G	Pectinesterase	-	GO:0003674,GO:0003824,GO:0004857,GO:0005575,GO:0005623,GO:0008150,GO:0016787,GO:0016788,GO:0030234,GO:0030599,GO:0043086,GO:0044092,GO:0044464,GO:0046910,GO:0050790,GO:0052689,GO:0065007,GO:0065009,GO:0071944,GO:0098772	3.1.1.11	ko:K01051	ko00040,ko01100,map00040,map01100	M00081	R02362	RC00460,RC00461	ko00000,ko00001,ko00002,ko01000	-	-	-	PMEI,Pectinesterase	tr|B9RR27|B9RR27_RICCO Pectinesterase OS=Ricinus communis OX=3988 GN=RCOM_0708510 PE=3 SV=1	527	7.92e-257	69.2	100.573	70.229	84.3511	AT5G20860.2 | Symbols: no symbol available | no full name available | chr5:7076971-7079077 REVERSE LENGTH=538	539	7e-180	52	102.863	53.4351	69.2748
NRA309ch03g08232.1	804	3983.cassava4.1_001871m	0	1528	COG0438@1|root,KOG0853@2759|Eukaryota,37R4Q@33090|Viridiplantae,3GG0R@35493|Streptophyta,4JGRN@91835|fabids	35493|Streptophyta	M	Sucrose-cleaving enzyme that provides UDP-glucose and fructose for various metabolic pathways	SUS1	GO:0000003,GO:0001101,GO:0001666,GO:0003006,GO:0003674,GO:0003824,GO:0005575,GO:0005622,GO:0005623,GO:0005737,GO:0005773,GO:0005829,GO:0005886,GO:0005911,GO:0006950,GO:0006970,GO:0007275,GO:0008150,GO:0008194,GO:0009266,GO:0009409,GO:0009413,GO:0009414,GO:0009415,GO:0009506,GO:0009628,GO:0009743,GO:0009744,GO:0009746,GO:0009749,GO:0009791,GO:0009987,GO:0010033,GO:0010035,GO:0010037,GO:0010038,GO:0010154,GO:0010431,GO:0010555,GO:0016020,GO:0016043,GO:0016157,GO:0016740,GO:0016757,GO:0016758,GO:0021700,GO:0022414,GO:0022607,GO:0030054,GO:0032501,GO:0032502,GO:0032504,GO:0034059,GO:0034284,GO:0034285,GO:0035251,GO:0036293,GO:0042221,GO:0042493,GO:0043226,GO:0043227,GO:0043229,GO:0043231,GO:0043933,GO:0044085,GO:0044424,GO:0044444,GO:0044464,GO:0046527,GO:0046686,GO:0048316,GO:0048608,GO:0048609,GO:0048731,GO:0048856,GO:0050896,GO:0051259,GO:0051262,GO:0055044,GO:0061458,GO:0065003,GO:0070482,GO:0071695,GO:0071840,GO:0071944,GO:0072347,GO:0072708,GO:1901700	2.4.1.13	ko:K00695	ko00500,ko01100,map00500,map01100	-	R00806	RC00005,RC00028,RC02748	ko00000,ko00001,ko01000,ko01003	-	GT4	-	Glycos_transf_1,Sucrose_synth	tr|A0A2C9W703|A0A2C9W703_MANES Sucrose synthase OS=Manihot esculenta OX=3983 GN=MANES_03G044400 PE=3 SV=1	806	0	91.1	100.249	90.796	95.2736	AT3G43190.1 | Symbols: ATSUS4, SUS4 | ARABIDOPSIS THALIANA SUCROSE SYNTHASE 4, sucrose synthase 4 | chr3:15179204-15182577 REVERSE LENGTH=808	809	0	85	100.622	85.0746	92.9104
NRA309ch03g08233.1	163	3983.cassava4.1_028806m	5.128e-68	234	2B65R@1|root,2S0KJ@2759|Eukaryota,37V0K@33090|Viridiplantae,3GI1W@35493|Streptophyta,4JPX0@91835|fabids	35493|Streptophyta	S	isoform X1	-	-	-	ko:K14488	ko04075,map04075	-	-	-	ko00000,ko00001	-	-	-	Auxin_inducible	tr|A0A836Y7E8|A0A836Y7E8_9ROSI Auxin-responsive family protein OS=Salix suchowensis OX=1278906 GN=IMY05_006G0130400 PE=3 SV=1	188	5.82e-75	72.4	115.337	69.3252	79.7546	AT3G43120.1 | Symbols: SAUR39 | SMALL AUXIN UPREGULATED RNA 39 | chr3:15094644-15095312 FORWARD LENGTH=160	161	2e-73	71	98.773	65.0307	74.8466
NRA309ch03g08234.1	200	3694.POPTR_0001s03640.1	1.532e-84	284	COG0633@1|root,KOG3309@2759|Eukaryota,37TZ6@33090|Viridiplantae,3GI77@35493|Streptophyta,4JMED@91835|fabids	35493|Streptophyta	C	2Fe-2S iron-sulfur cluster binding domain	-	-	-	ko:K22071	-	-	-	-	ko00000,ko03029	-	-	-	Fer2	tr|B9N9Y6|B9N9Y6_POPTR 2Fe-2S ferredoxin-type domain-containing protein OS=Populus trichocarpa OX=3694 GN=POPTR_001G044700 PE=4 SV=1	198	9.44e-93	70.5	99	70.5	81.5	AT4G21090.1 | Symbols: MFDX2, ATMFDX2 | MITOCHONDRIAL FERREDOXIN 2, ARABIDOPSIS MITOCHONDRIAL FERREDOXIN 2 | chr4:11256663-11258269 REVERSE LENGTH=197	198	6e-85	61	99	61.5	76
NRA309ch03g08235.1	214	3694.POPTR_0006s13980.1	6.553e-109	355	COG1225@1|root,KOG0855@2759|Eukaryota,37NM1@33090|Viridiplantae,3GD6X@35493|Streptophyta,4JKED@91835|fabids	35493|Streptophyta	O	Peroxiredoxin Q	-	-	1.11.1.15	ko:K03564	-	-	-	-	ko00000,ko01000	-	-	-	AhpC-TSA	tr|A0A067KQ53|A0A067KQ53_JATCU thioredoxin-dependent peroxiredoxin OS=Jatropha curcas OX=180498 GN=JCGZ_07530 PE=4 SV=1	213	5.31e-120	82.2	99.5327	82.243	87.8505	AT3G26060.2 | Symbols: ATPRX Q, PRXQ | peroxiredoxin Q | chr3:9524807-9526123 FORWARD LENGTH=217	218	7e-98	76	101.869	64.9533	71.4953
NRA309ch03g08236.1	197	3694.POPTR_0006s14010.1	5.802e-73	250	28QVS@1|root,2RXR5@2759|Eukaryota,37U0N@33090|Viridiplantae,3GI5H@35493|Streptophyta,4JTX1@91835|fabids	35493|Streptophyta	S	21 kDa protein	-	GO:0003674,GO:0004857,GO:0008150,GO:0030234,GO:0043086,GO:0044092,GO:0048509,GO:0050789,GO:0050790,GO:0050793,GO:0065007,GO:0065009,GO:0098772,GO:1902183	-	-	-	-	-	-	-	-	-	-	PMEI	tr|A0A8X7ZI68|A0A8X7ZI68_POPTO Pectinesterase inhibitor domain-containing protein OS=Populus tomentosa OX=118781 GN=POTOM_025542 PE=4 SV=1	197	3.59e-75	66.8	100	64.467	79.1878	AT5G20740.2 | Symbols: no symbol available | no full name available | chr5:7025867-7026586 REVERSE LENGTH=239	240	3e-65	53	121.827	51.7766	69.5431
NRA309ch03g08237.1	544	3983.cassava4.1_004654m	2.017e-297	917	COG0304@1|root,KOG1394@2759|Eukaryota,37IDA@33090|Viridiplantae,3G7A1@35493|Streptophyta,4JJ41@91835|fabids	35493|Streptophyta	IQ	3-oxoacyl- acyl-carrier-protein synthase II	-	GO:0000003,GO:0003006,GO:0003674,GO:0003824,GO:0004312,GO:0004315,GO:0005575,GO:0005622,GO:0005623,GO:0005737,GO:0006082,GO:0006629,GO:0006631,GO:0006633,GO:0006636,GO:0006950,GO:0007275,GO:0008150,GO:0008152,GO:0008610,GO:0009058,GO:0009266,GO:0009409,GO:0009507,GO:0009532,GO:0009536,GO:0009570,GO:0009628,GO:0009631,GO:0009790,GO:0009791,GO:0009793,GO:0009987,GO:0010154,GO:0016053,GO:0016740,GO:0016746,GO:0016747,GO:0019752,GO:0022414,GO:0032501,GO:0032502,GO:0032787,GO:0033559,GO:0043226,GO:0043227,GO:0043229,GO:0043231,GO:0043436,GO:0044237,GO:0044238,GO:0044249,GO:0044255,GO:0044281,GO:0044283,GO:0044422,GO:0044424,GO:0044434,GO:0044435,GO:0044444,GO:0044446,GO:0044464,GO:0046394,GO:0048316,GO:0048608,GO:0048731,GO:0048856,GO:0050896,GO:0061458,GO:0071704,GO:0072330,GO:1901576	2.3.1.179	ko:K09458	ko00061,ko00780,ko01100,ko01212,map00061,map00780,map01100,map01212	M00083,M00572	R04355,R04726,R04952,R04957,R04960,R04963,R04968,R07762,R10115,R10119	RC00039,RC02728,RC02729,RC02888	ko00000,ko00001,ko00002,ko01000,ko01004	-	-	-	Ketoacyl-synt_C,ketoacyl-synt	tr|A0A067KQ58|A0A067KQ58_JATCU beta-ketoacyl-[acyl-carrier-protein] synthase I OS=Jatropha curcas OX=180498 GN=JCGZ_07535 PE=3 SV=1	572	0	79.9	105.147	83.8235	90.2574	AT1G74960.1 | Symbols: ATKAS2, FAB1, KAS2 | ARABIDOPSIS BETA-KETOACYL-ACP SYNTHETASE 2, BETA-KETOACYL-ACP SYNTHETASE 2, fatty acid biosynthesis 1 | chr1:28152564-28155948 REVERSE LENGTH=541	542	0	72	99.6324	74.0809	82.5368
NRA309ch03g08238.1	1125	3988.XP_002516230.1	0	1600	28JYJ@1|root,2QSK9@2759|Eukaryota,37NX1@33090|Viridiplantae,3GH0K@35493|Streptophyta,4JM9G@91835|fabids	35493|Streptophyta	K	Auxin response factors (ARFs) are transcriptional factors that bind specifically to the DNA sequence 5'-TGTCTC-3' found in the auxin-responsive promoter elements (AuxREs)	-	GO:0003674,GO:0003676,GO:0003677,GO:0003700,GO:0005488,GO:0005515,GO:0005575,GO:0005622,GO:0005623,GO:0005634,GO:0006355,GO:0007275,GO:0008150,GO:0009653,GO:0009719,GO:0009723,GO:0009725,GO:0009733,GO:0009791,GO:0009889,GO:0010015,GO:0010033,GO:0010101,GO:0010102,GO:0010311,GO:0010468,GO:0010556,GO:0019219,GO:0019222,GO:0022622,GO:0031323,GO:0031326,GO:0032501,GO:0032502,GO:0042221,GO:0043226,GO:0043227,GO:0043229,GO:0043231,GO:0043565,GO:0044424,GO:0044464,GO:0046983,GO:0048364,GO:0048366,GO:0048367,GO:0048527,GO:0048528,GO:0048646,GO:0048731,GO:0048827,GO:0048856,GO:0050789,GO:0050794,GO:0050896,GO:0051171,GO:0051252,GO:0060255,GO:0065007,GO:0080090,GO:0090696,GO:0090697,GO:0090698,GO:0097159,GO:0099402,GO:0140110,GO:1901363,GO:1903506,GO:1905392,GO:1905393,GO:2000112,GO:2001141	-	ko:K14486	ko04075,map04075	-	-	-	ko00000,ko00001	-	-	-	AUX_IAA,Auxin_resp,B3	tr|A0A067KQ43|A0A067KQ43_JATCU Auxin response factor OS=Jatropha curcas OX=180498 GN=ARF19 PE=2 SV=1	1133	0	72.9	100.711	71.8222	79.2	AT1G19220.1 | Symbols: IAA22, ARF19, ARF11 | AUXIN RESPONSE FACTOR11, auxin response factor 19, indole-3-acetic acid inducible 22 | chr1:6628395-6632779 REVERSE LENGTH=1086	1087	0	81	96.6222	33.9556	37.4222
NRA309ch03g08239.1	192	3694.POPTR_0006s14100.1	4.34e-56	201	2CG91@1|root,2RZQP@2759|Eukaryota,37V07@33090|Viridiplantae,3GJ64@35493|Streptophyta,4JTVG@91835|fabids	35493|Streptophyta	K	ethylene-responsive transcription factor	-	GO:0002213,GO:0003674,GO:0003700,GO:0006355,GO:0006950,GO:0006952,GO:0008150,GO:0009611,GO:0009888,GO:0009889,GO:0009987,GO:0010087,GO:0010468,GO:0010556,GO:0019219,GO:0019222,GO:0031323,GO:0031326,GO:0032502,GO:0048856,GO:0050789,GO:0050794,GO:0050896,GO:0051171,GO:0051252,GO:0051301,GO:0060255,GO:0065007,GO:0080090,GO:0140110,GO:1903506,GO:2000112,GO:2001141	-	-	-	-	-	-	-	-	-	-	AP2	tr|A0A4U5QRN6|A0A4U5QRN6_POPAL RAP2-like protein OS=Populus alba OX=43335 GN=D5086_0000053720 PE=4 SV=1	211	6.58e-63	58.1	109.896	65.625	73.9583	AT1G19210.1 | Symbols: ERF017, ERF17 | | chr1:6626973-6627530 REVERSE LENGTH=185	186	2e-51	52	96.875	50	58.3333
NRA309ch03g08240.1	129	3988.XP_002516234.1	7.043e-44	162	28PHQ@1|root,2S4W7@2759|Eukaryota,37VYC@33090|Viridiplantae,3GJXB@35493|Streptophyta,4JUGD@91835|fabids	35493|Streptophyta	K	DNA-binding domain in plant proteins such as APETALA2 and EREBPs	-	GO:0003674,GO:0003700,GO:0006355,GO:0008150,GO:0009889,GO:0010468,GO:0010556,GO:0019219,GO:0019222,GO:0031323,GO:0031326,GO:0050789,GO:0050794,GO:0051171,GO:0051252,GO:0060255,GO:0065007,GO:0080090,GO:0140110,GO:1903506,GO:2000112,GO:2001141	-	-	-	-	-	-	-	-	-	-	AP2	tr|A0A1L6CAU3|A0A1L6CAU3_9ROSI AP2/ERF domain-containing transcription factor OS=Vernicia montana OX=316732 PE=2 SV=1	155	1.26e-48	60.1	120.155	64.3411	72.093	AT5G21960.1 | Symbols: ERF016 | ETHYLENE RESPONSE FACTOR 016 | chr5:7258560-7259210 REVERSE LENGTH=216	217	3e-36	67	168.217	43.4109	52.7132
NRA309ch03g08241.1	488	3983.cassava4.1_006279m	5.834e-289	890	COG5434@1|root,2QS6M@2759|Eukaryota,37KIZ@33090|Viridiplantae,3GA06@35493|Streptophyta,4JK7B@91835|fabids	35493|Streptophyta	G	Polygalacturonase	-	-	-	-	-	-	-	-	-	-	-	-	Glyco_hydro_28	tr|A0A5N6QIF2|A0A5N6QIF2_9ROSI Pectate_lyase_3 domain-containing protein OS=Carpinus fangiana OX=176857 GN=FH972_002964 PE=3 SV=1	491	0	85.7	100.615	84.6311	92.0082	AT3G42950.1 | Symbols: PGF6 | Polygalacturonase Clade F 6 | chr3:15015383-15017800 FORWARD LENGTH=484	485	0	77	99.3852	76.2295	86.6803
NRA309ch03g08242.1	287	3988.XP_002516245.1	1.308e-149	476	2CNEI@1|root,2QVPT@2759|Eukaryota,37KNT@33090|Viridiplantae,3GAC3@35493|Streptophyta,4JNQE@91835|fabids	35493|Streptophyta	C	The light-harvesting complex (LHC) functions as a light receptor, it captures and delivers excitation energy to photosystems with which it is closely associated	Lhca6	GO:0003674,GO:0005488,GO:0005575,GO:0005622,GO:0005623,GO:0005737,GO:0006091,GO:0008150,GO:0008152,GO:0009314,GO:0009416,GO:0009507,GO:0009526,GO:0009532,GO:0009534,GO:0009535,GO:0009536,GO:0009570,GO:0009579,GO:0009628,GO:0009637,GO:0009639,GO:0009765,GO:0009768,GO:0009941,GO:0009987,GO:0010114,GO:0010218,GO:0010287,GO:0015979,GO:0016020,GO:0016168,GO:0019684,GO:0031409,GO:0031967,GO:0031975,GO:0031976,GO:0031984,GO:0034357,GO:0042651,GO:0043167,GO:0043168,GO:0043226,GO:0043227,GO:0043229,GO:0043231,GO:0044237,GO:0044422,GO:0044424,GO:0044434,GO:0044435,GO:0044436,GO:0044444,GO:0044446,GO:0044464,GO:0046906,GO:0048037,GO:0050896,GO:0055035,GO:0097159,GO:1901363	-	ko:K08908	ko00196,map00196	-	-	-	ko00000,ko00001,ko00194	-	-	-	Chloroa_b-bind	tr|A0A067KG05|A0A067KG05_JATCU Chlorophyll a-b binding protein, chloroplastic OS=Jatropha curcas OX=180498 GN=JCGZ_07509 PE=3 SV=1	263	1.2e-165	85.3	91.6376	77.0035	81.5331	AT1G19150.1 | Symbols: LHCA2*1, Lhca6 | photosystem I light harvesting complex gene 6 | chr1:6612806-6613799 FORWARD LENGTH=270	271	2e-137	80	94.4251	62.3693	70.0348
NRA309ch03g08243.1	238	3988.XP_002516251.1	1.525e-43	167	2D38X@1|root,2SQPJ@2759|Eukaryota,3809V@33090|Viridiplantae,3GY5M@35493|Streptophyta,4JWCY@91835|fabids	35493|Streptophyta	-	-	-	-	-	-	-	-	-	-	-	-	-	-	-	tr|A0A3N7F2T0|A0A3N7F2T0_POPTR Uncharacterized protein OS=Populus trichocarpa OX=3694 GN=POPTR_006G140100 PE=3 SV=1	253	3.76e-47	45.5	106.303	50.4202	65.1261	AT1G72490.3 | Symbols: DRO1, LAZY4, AtNGR2 | DEEPER ROOTING 1 | chr1:27289435-27290478 REVERSE LENGTH=288	289	2e-28	33	121.429	36.9748	50.8403
NRA309ch03g08244.1	756	3983.cassava4.1_026160m	2.708e-298	932	COG2304@1|root,2QSCC@2759|Eukaryota,37KTA@33090|Viridiplantae,3G7B2@35493|Streptophyta,4JN49@91835|fabids	35493|Streptophyta	S	Inter-alpha-trypsin inhibitor heavy	-	-	-	-	-	-	-	-	-	-	-	-	VWA_3	tr|A0A2C9UBA3|A0A2C9UBA3_MANES VWFA domain-containing protein OS=Manihot esculenta OX=3983 GN=MANES_16G093900 PE=4 SV=1	756	0	59	100	59.7884	73.9418	AT1G19110.1 | Symbols: no symbol available | no full name available | chr1:6602270-6605766 FORWARD LENGTH=754	755	0	53	99.8677	53.3069	70.1058
NRA309ch03g08245.1	153	3988.XP_002516260.1	7.517e-50	181	2CXYY@1|root,2S0TV@2759|Eukaryota,37UHV@33090|Viridiplantae,3GJ6T@35493|Streptophyta,4JPG6@91835|fabids	35493|Streptophyta	S	Protein of unknown function (DUF1677)	-	-	-	-	-	-	-	-	-	-	-	-	DUF1677	tr|B9RR91|B9RR91_RICCO DUF1677 domain-containing protein OS=Ricinus communis OX=3988 GN=RCOM_0711450 PE=4 SV=1	152	9.79e-54	60.6	99.3464	61.4379	79.7386	AT5G20670.1 | Symbols: no symbol available | no full name available | chr5:6993332-6993793 REVERSE LENGTH=153	154	8e-49	58	100.654	55.5556	68.6275
NRA309ch03g08246.1	629	3983.cassava4.1_003426m	1.847e-268	839	COG0530@1|root,KOG2399@2759|Eukaryota,37ME6@33090|Viridiplantae,3GAG8@35493|Streptophyta,4JI9K@91835|fabids	35493|Streptophyta	P	Belongs to the Ca(2 ) cation antiporter (CaCA) (TC 2.A.19) family	-	GO:0006810,GO:0006811,GO:0006812,GO:0008150,GO:0051179,GO:0051234	-	ko:K13754	-	-	-	-	ko00000,ko02000	2.A.19.4.4	-	-	Na_Ca_ex	tr|A0A2C9UA50|A0A2C9UA50_MANES Sodium/calcium exchanger membrane region domain-containing protein OS=Manihot esculenta OX=3983 GN=MANES_16G094500 PE=4 SV=1	644	4.03e-294	63.6	102.385	64.07	79.6502	AT1G54115.1 | Symbols: XS2, CCX4, ATCCX4 | CATION CALCIUM EXCHANGER 4, cation calcium exchanger 4 | chr1:20202118-20204052 FORWARD LENGTH=644	645	0	58	102.544	58.5056	73.7679
NRA309ch03g08247.1	231	3988.XP_002516265.1	1.641e-27	120	2AMHJ@1|root,2RZC5@2759|Eukaryota,37UYX@33090|Viridiplantae,3GIF5@35493|Streptophyta,4JPIK@91835|fabids	35493|Streptophyta	S	Guanine nucleotide-binding protein subunit gamma	-	GO:0001101,GO:0005575,GO:0005623,GO:0005886,GO:0008150,GO:0009719,GO:0009725,GO:0009737,GO:0010033,GO:0016020,GO:0033993,GO:0042221,GO:0044464,GO:0050896,GO:0071944,GO:0097305,GO:1901700	-	-	-	-	-	-	-	-	-	-	G-gamma	tr|A0A8K0E3N5|A0A8K0E3N5_9ROSA G protein gamma domain-containing protein OS=Rhamnella rubrinervis OX=2594499 GN=FNV43_RR17974 PE=4 SV=1	232	2.18e-32	44.6	100.433	37.2294	41.9913	AT5G20635.1 | Symbols: AGG3 | Arabidopsis G protein gamma subunit 3 | chr5:6979314-6981767 REVERSE LENGTH=251	252	1e-12	36	109.091	17.7489	20.7792
NRA309ch03g08248.1	762	3649.evm.model.supercontig_28.26	1.02e-248	788	COG1404@1|root,2QRTY@2759|Eukaryota,37KNX@33090|Viridiplantae,3GBU8@35493|Streptophyta,3HQCW@3699|Brassicales	35493|Streptophyta	O	PA domain	-	GO:0003674,GO:0003824,GO:0004175,GO:0004252,GO:0005575,GO:0005618,GO:0005622,GO:0005623,GO:0005737,GO:0005794,GO:0005911,GO:0006508,GO:0006807,GO:0008150,GO:0008152,GO:0008233,GO:0008236,GO:0009505,GO:0009506,GO:0012505,GO:0016787,GO:0017171,GO:0019538,GO:0030054,GO:0030312,GO:0043170,GO:0043226,GO:0043227,GO:0043229,GO:0043231,GO:0044238,GO:0044424,GO:0044444,GO:0044464,GO:0055044,GO:0070011,GO:0071704,GO:0071944,GO:0140096,GO:1901564	-	-	-	-	-	-	-	-	-	-	Inhibitor_I9,PA,Peptidase_S8	tr|A0A5C7HXN1|A0A5C7HXN1_9ROSI Subtilisin-like protease OS=Acer yangbiense OX=1000413 GN=EZV62_013033 PE=3 SV=1	765	1.52e-270	53.9	100.394	53.4121	69.2913	AT2G05920.1 | Symbols: SBT1.8 | subtilase 1.8 | chr2:2269831-2272207 REVERSE LENGTH=754	755	0	51	99.0814	50.1312	65.8793
NRA309ch03g08249.1	762	3656.XP_008450936.1	2.372e-250	793	COG1404@1|root,2QRTY@2759|Eukaryota,37KNX@33090|Viridiplantae,3GBU8@35493|Streptophyta,4JIZ1@91835|fabids	35493|Streptophyta	O	subtilisin-like	-	GO:0003674,GO:0003824,GO:0004175,GO:0004252,GO:0005575,GO:0005618,GO:0005622,GO:0005623,GO:0005737,GO:0005794,GO:0005911,GO:0006508,GO:0006807,GO:0008150,GO:0008152,GO:0008233,GO:0008236,GO:0009505,GO:0009506,GO:0012505,GO:0016787,GO:0017171,GO:0019538,GO:0030054,GO:0030312,GO:0043170,GO:0043226,GO:0043227,GO:0043229,GO:0043231,GO:0044238,GO:0044424,GO:0044444,GO:0044464,GO:0055044,GO:0070011,GO:0071704,GO:0071944,GO:0140096,GO:1901564	-	-	-	-	-	-	-	-	-	-	Inhibitor_I9,PA,Peptidase_S8	tr|A0A5C7HXN1|A0A5C7HXN1_9ROSI Subtilisin-like protease OS=Acer yangbiense OX=1000413 GN=EZV62_013033 PE=3 SV=1	765	9.34e-272	54	100.394	53.5433	69.0289	AT2G05920.1 | Symbols: SBT1.8 | subtilase 1.8 | chr2:2269831-2272207 REVERSE LENGTH=754	755	0	51	99.0814	50.1312	65.748
NRA309ch03g08250.1	763	3694.POPTR_0006s14340.1	2.722e-248	787	COG1404@1|root,2QRTY@2759|Eukaryota,37KNX@33090|Viridiplantae,3GBU8@35493|Streptophyta,4JIZ1@91835|fabids	35493|Streptophyta	O	subtilisin-like	-	GO:0003674,GO:0003824,GO:0004175,GO:0004252,GO:0005575,GO:0005618,GO:0005622,GO:0005623,GO:0005737,GO:0005794,GO:0005911,GO:0006508,GO:0006807,GO:0008150,GO:0008152,GO:0008233,GO:0008236,GO:0009505,GO:0009506,GO:0012505,GO:0016787,GO:0017171,GO:0019538,GO:0030054,GO:0030312,GO:0043170,GO:0043226,GO:0043227,GO:0043229,GO:0043231,GO:0044238,GO:0044424,GO:0044444,GO:0044464,GO:0055044,GO:0070011,GO:0071704,GO:0071944,GO:0140096,GO:1901564	-	-	-	-	-	-	-	-	-	-	Inhibitor_I9,PA,Peptidase_S8	tr|A0A5C7HXN1|A0A5C7HXN1_9ROSI Subtilisin-like protease OS=Acer yangbiense OX=1000413 GN=EZV62_013033 PE=3 SV=1	765	2.26e-280	55.1	100.262	54.9148	70.9043	AT2G05920.1 | Symbols: SBT1.8 | subtilase 1.8 | chr2:2269831-2272207 REVERSE LENGTH=754	755	0	51	98.9515	49.8034	66.9725
NRA309ch03g08251.1	55	4006.Lus10013187	2.023e-11	65	COG1404@1|root,2QTK5@2759|Eukaryota,37J5A@33090|Viridiplantae,3GB2M@35493|Streptophyta,4JGGJ@91835|fabids	35493|Streptophyta	O	Subtilisin-like protease	-	-	-	-	-	-	-	-	-	-	-	-	Inhibitor_I9,PA,Peptidase_S8	No_hits	-	-	-	-	-	-	AT3G14240.1 | Symbols: no symbol available | no full name available | chr3:4741637-4743964 REVERSE LENGTH=775	776	4e-13	54	1410.91	47.2727	65.4545
NRA309ch03g08252.1	301	3988.XP_002516266.1	2.406e-68	242	COG1404@1|root,2QRTY@2759|Eukaryota,37KNX@33090|Viridiplantae,3GBU8@35493|Streptophyta,4JIZ1@91835|fabids	35493|Streptophyta	O	subtilisin-like	-	GO:0003674,GO:0003824,GO:0004175,GO:0004252,GO:0005575,GO:0005618,GO:0005622,GO:0005623,GO:0005737,GO:0005794,GO:0005911,GO:0006508,GO:0006807,GO:0008150,GO:0008152,GO:0008233,GO:0008236,GO:0009505,GO:0009506,GO:0012505,GO:0016787,GO:0017171,GO:0019538,GO:0030054,GO:0030312,GO:0043170,GO:0043226,GO:0043227,GO:0043229,GO:0043231,GO:0044238,GO:0044424,GO:0044444,GO:0044464,GO:0055044,GO:0070011,GO:0071704,GO:0071944,GO:0140096,GO:1901564	-	-	-	-	-	-	-	-	-	-	Inhibitor_I9,PA,Peptidase_S8	tr|A0A6N2LLV2|A0A6N2LLV2_SALVM Subtilisin-like protease SBT1.8 OS=Salix viminalis OX=40686 GN=SVIM_LOCUS207225 PE=3 SV=1	760	2.32e-69	43.7	252.492	45.1827	60.1329	AT2G05920.1 | Symbols: SBT1.8 | subtilase 1.8 | chr2:2269831-2272207 REVERSE LENGTH=754	755	8e-70	41	250.831	44.186	57.8073
NRA309ch03g08253.1	120	3656.XP_008450936.1	1.249e-19	92	COG1404@1|root,2QRTY@2759|Eukaryota,37KNX@33090|Viridiplantae,3GBU8@35493|Streptophyta,4JIZ1@91835|fabids	35493|Streptophyta	O	subtilisin-like	-	GO:0003674,GO:0003824,GO:0004175,GO:0004252,GO:0005575,GO:0005618,GO:0005622,GO:0005623,GO:0005737,GO:0005794,GO:0005911,GO:0006508,GO:0006807,GO:0008150,GO:0008152,GO:0008233,GO:0008236,GO:0009505,GO:0009506,GO:0012505,GO:0016787,GO:0017171,GO:0019538,GO:0030054,GO:0030312,GO:0043170,GO:0043226,GO:0043227,GO:0043229,GO:0043231,GO:0044238,GO:0044424,GO:0044444,GO:0044464,GO:0055044,GO:0070011,GO:0071704,GO:0071944,GO:0140096,GO:1901564	-	-	-	-	-	-	-	-	-	-	Inhibitor_I9,PA,Peptidase_S8	tr|A0A7J0FIY1|A0A7J0FIY1_9ERIC Subtilase family protein OS=Actinidia rufa OX=165716 GN=Acr_12g0010640 PE=4 SV=1	269	2.23e-18	57.9	224.167	36.6667	45	AT2G05920.1 | Symbols: SBT1.8 | subtilase 1.8 | chr2:2269831-2272207 REVERSE LENGTH=754	755	3e-14	48	629.167	30.8333	41.6667
NRA309ch03g08254.1	763	225117.XP_009359724.1	5.413e-269	847	COG1404@1|root,2QRTY@2759|Eukaryota,37KNX@33090|Viridiplantae,3GBU8@35493|Streptophyta,4JIZ1@91835|fabids	35493|Streptophyta	O	subtilisin-like	-	GO:0003674,GO:0003824,GO:0004175,GO:0004252,GO:0005575,GO:0005618,GO:0005622,GO:0005623,GO:0005737,GO:0005794,GO:0005911,GO:0006508,GO:0006807,GO:0008150,GO:0008152,GO:0008233,GO:0008236,GO:0009505,GO:0009506,GO:0012505,GO:0016787,GO:0017171,GO:0019538,GO:0030054,GO:0030312,GO:0043170,GO:0043226,GO:0043227,GO:0043229,GO:0043231,GO:0044238,GO:0044424,GO:0044444,GO:0044464,GO:0055044,GO:0070011,GO:0071704,GO:0071944,GO:0140096,GO:1901564	-	-	-	-	-	-	-	-	-	-	Inhibitor_I9,PA,Peptidase_S8	tr|A0A5C7HXN1|A0A5C7HXN1_9ROSI Subtilisin-like protease OS=Acer yangbiense OX=1000413 GN=EZV62_013033 PE=3 SV=1	765	6.35e-300	57.9	100.262	58.4535	74.8362	AT2G05920.1 | Symbols: SBT1.8 | subtilase 1.8 | chr2:2269831-2272207 REVERSE LENGTH=754	755	0	54	98.9515	53.7353	69.5937
NRA309ch03g08255.1	773	2711.XP_006474723.1	2.399e-246	782	COG1404@1|root,2QRTY@2759|Eukaryota,37KNX@33090|Viridiplantae,3GBU8@35493|Streptophyta	35493|Streptophyta	O	Subtilisin-like protease	-	GO:0003674,GO:0003824,GO:0004175,GO:0004252,GO:0005575,GO:0005618,GO:0005622,GO:0005623,GO:0005737,GO:0005794,GO:0005911,GO:0006508,GO:0006807,GO:0008150,GO:0008152,GO:0008233,GO:0008236,GO:0009505,GO:0009506,GO:0012505,GO:0016787,GO:0017171,GO:0019538,GO:0030054,GO:0030312,GO:0043170,GO:0043226,GO:0043227,GO:0043229,GO:0043231,GO:0044238,GO:0044424,GO:0044444,GO:0044464,GO:0055044,GO:0070011,GO:0071704,GO:0071944,GO:0140096,GO:1901564	-	-	-	-	-	-	-	-	-	-	Inhibitor_I9,PA,Peptidase_S8	tr|A0A5C7HXN1|A0A5C7HXN1_9ROSI Subtilisin-like protease OS=Acer yangbiense OX=1000413 GN=EZV62_013033 PE=3 SV=1	765	4.91e-277	55.9	98.9651	55.3687	69.3402	AT2G05920.1 | Symbols: SBT1.8 | subtilase 1.8 | chr2:2269831-2272207 REVERSE LENGTH=754	755	0	52	97.6714	50.9702	65.4592
NRA309ch03g08256.1	437	3694.POPTR_0006s14380.1	2.47e-224	700	COG0515@1|root,KOG1187@2759|Eukaryota,37I6S@33090|Viridiplantae,3GEU6@35493|Streptophyta,4JJZF@91835|fabids	35493|Streptophyta	T	Serine threonine-protein kinase	-	GO:0002682,GO:0002683,GO:0003674,GO:0003824,GO:0004672,GO:0004674,GO:0004675,GO:0004888,GO:0005575,GO:0005623,GO:0005886,GO:0006464,GO:0006468,GO:0006793,GO:0006796,GO:0006807,GO:0006950,GO:0006952,GO:0007154,GO:0007165,GO:0007166,GO:0007167,GO:0007178,GO:0008150,GO:0008152,GO:0009605,GO:0009607,GO:0009617,GO:0009987,GO:0016020,GO:0016301,GO:0016310,GO:0016740,GO:0016772,GO:0016773,GO:0019199,GO:0019538,GO:0023052,GO:0036211,GO:0038023,GO:0042742,GO:0043170,GO:0043207,GO:0043412,GO:0044237,GO:0044238,GO:0044260,GO:0044267,GO:0044464,GO:0048519,GO:0048583,GO:0048585,GO:0050776,GO:0050777,GO:0050789,GO:0050794,GO:0050896,GO:0051704,GO:0051707,GO:0051716,GO:0060089,GO:0065007,GO:0071704,GO:0071944,GO:0098542,GO:0140096,GO:1901564	2.7.11.1	ko:K04733	ko04010,ko04064,ko04620,ko04621,ko04624,ko04722,ko05133,ko05140,ko05142,ko05145,ko05152,ko05162,ko05164,map04010,map04064,map04620,map04621,map04624,map04722,map05133,map05140,map05142,map05145,map05152,map05162,map05164	M00686	-	-	ko00000,ko00001,ko00002,ko01000,ko01001	-	-	-	Pkinase,Pkinase_Tyr	tr|A0A836Y6G1|A0A836Y6G1_9ROSI Kinase family protein OS=Salix suchowensis OX=1278906 GN=IMY05_006G0126000 PE=4 SV=1	454	5.55e-240	81	103.89	80.0915	86.27	AT2G05940.1 | Symbols: RIPK, PBL14 | PBS1-LIKE 14, RPM1-induced protein kinase | chr2:2287514-2289270 REVERSE LENGTH=462	463	0	81	105.95	72.3112	78.2609
NRA309ch03g08257.1	54	No_hits	-	-	-	-	-	-	-	-	-	-	-	-	-	-	-	-	-	-	-	No_hits	-	-	-	-	-	-	No_hits	-	-	-	-	-	-
NRA309ch03g08258.1	573	3641.EOY30252	8.731e-221	698	KOG4197@1|root,KOG4197@2759|Eukaryota,37I8P@33090|Viridiplantae,3G945@35493|Streptophyta	35493|Streptophyta	Z	Pentatricopeptide repeat-containing protein	-	GO:0003674,GO:0003676,GO:0003723,GO:0003824,GO:0004518,GO:0004519,GO:0005488,GO:0005575,GO:0005622,GO:0005623,GO:0006139,GO:0006725,GO:0006807,GO:0008150,GO:0008152,GO:0009451,GO:0009987,GO:0016070,GO:0016787,GO:0016788,GO:0034641,GO:0043170,GO:0043226,GO:0043227,GO:0043229,GO:0043231,GO:0043412,GO:0044237,GO:0044238,GO:0044424,GO:0044464,GO:0046483,GO:0071704,GO:0090304,GO:0090305,GO:0097159,GO:1901360,GO:1901363	-	-	-	-	-	-	-	-	-	-	PPR,PPR_1,PPR_2,PPR_3	tr|A0A2I4FJQ9|A0A2I4FJQ9_JUGRE pentatricopeptide repeat-containing protein At2g06000 OS=Juglans regia OX=51240 GN=LOC108999440 PE=4 SV=2	596	2.03e-77	64.5	104.014	63.0017	73.6475	AT2G06000.1 | Symbols: no symbol available | no full name available | chr2:2328000-2329610 REVERSE LENGTH=536	537	0	56	93.7173	50.0873	66.3176
NRA309ch03g08259.1	55	No_hits	-	-	-	-	-	-	-	-	-	-	-	-	-	-	-	-	-	-	-	No_hits	-	-	-	-	-	-	No_hits	-	-	-	-	-	-
NRA309ch03g08260.1	126	2711.XP_006474735.1	3.015e-19	91	KOG4210@1|root,KOG4210@2759|Eukaryota,37U9I@33090|Viridiplantae,3GHZJ@35493|Streptophyta	35493|Streptophyta	K	RNA binding	-	-	-	-	-	-	-	-	-	-	-	-	-	tr|A0A8T1R696|A0A8T1R696_CARIL Uncharacterized protein OS=Carya illinoinensis OX=32201 GN=CIPAW_03G206500 PE=4 SV=1	249	1.04e-22	44.8	197.619	47.619	63.4921	No_hits	-	-	-	-	-	-
NRA309ch03g08261.1	249	102107.XP_008242315.1	4.576e-61	218	2EJ8R@1|root,2QW2W@2759|Eukaryota,37MPK@33090|Viridiplantae,3GADA@35493|Streptophyta,4JMF8@91835|fabids	35493|Streptophyta	-	-	-	-	-	-	-	-	-	-	-	-	-	-	-	tr|A0A1Q3BXS7|A0A1Q3BXS7_CEPFO Uncharacterized protein OS=Cephalotus follicularis OX=3775 GN=CFOL_v3_16288 PE=4 SV=1	288	6.35e-68	45.5	115.663	48.5944	63.8554	AT1G64870.1 | Symbols: no symbol available | no full name available | chr1:24102917-24103831 FORWARD LENGTH=304	305	1e-31	29	122.49	33.7349	54.6185
NRA309ch03g08262.1	291	3983.cassava4.1_013144m	3.365e-115	377	28J24@1|root,2QREC@2759|Eukaryota,37HYN@33090|Viridiplantae,3G9KH@35493|Streptophyta,4JDKJ@91835|fabids	35493|Streptophyta	S	Acetyltransferase (GNAT) domain	-	-	2.3.1.258	ko:K20793	-	-	-	-	ko00000,ko01000,ko03036	-	-	-	Acetyltransf_1,Acetyltransf_10	tr|A0A067KCP4|A0A067KCP4_JATCU N-acetyltransferase domain-containing protein OS=Jatropha curcas OX=180498 GN=JCGZ_07483 PE=4 SV=1	289	2.01e-134	69.4	99.3127	69.4158	82.1306	AT2G06025.1 | Symbols: GNAT6 | GCN5&#8208;related N&#8208;acetyltransferase 6 | chr2:2350231-2351898 FORWARD LENGTH=288	289	6e-113	57	99.3127	57.3883	71.8213
NRA309ch03g08263.1	616	3983.cassava4.1_024450m	2.182e-191	615	COG0666@1|root,KOG0504@2759|Eukaryota,37HEY@33090|Viridiplantae,3G9UH@35493|Streptophyta,4JJ62@91835|fabids	35493|Streptophyta	S	ankyrin repeat-containing protein	-	GO:0000302,GO:0002791,GO:0002793,GO:0003008,GO:0003012,GO:0003674,GO:0004888,GO:0005034,GO:0005215,GO:0005216,GO:0005217,GO:0005244,GO:0005245,GO:0005261,GO:0005262,GO:0005488,GO:0005515,GO:0005575,GO:0005623,GO:0005886,GO:0005887,GO:0006810,GO:0006811,GO:0006812,GO:0006816,GO:0006873,GO:0006874,GO:0006875,GO:0006936,GO:0006939,GO:0006950,GO:0006979,GO:0007154,GO:0007165,GO:0007166,GO:0007204,GO:0007600,GO:0007606,GO:0008150,GO:0008324,GO:0009266,GO:0009408,GO:0009409,GO:0009581,GO:0009582,GO:0009593,GO:0009605,GO:0009612,GO:0009628,GO:0009636,GO:0009987,GO:0010033,GO:0010035,GO:0010037,GO:0010646,GO:0010647,GO:0010817,GO:0014070,GO:0014832,GO:0014848,GO:0015075,GO:0015085,GO:0015267,GO:0015276,GO:0015278,GO:0015318,GO:0016020,GO:0016021,GO:0016043,GO:0016324,GO:0019233,GO:0019722,GO:0019725,GO:0019932,GO:0022607,GO:0022803,GO:0022832,GO:0022834,GO:0022836,GO:0022838,GO:0022839,GO:0022843,GO:0022857,GO:0022890,GO:0023051,GO:0023052,GO:0023056,GO:0030001,GO:0030003,GO:0030424,GO:0031224,GO:0031226,GO:0031644,GO:0031646,GO:0032024,GO:0032421,GO:0032501,GO:0032879,GO:0032880,GO:0033554,GO:0033555,GO:0034220,GO:0034605,GO:0035556,GO:0035690,GO:0035774,GO:0038023,GO:0042221,GO:0042391,GO:0042493,GO:0042542,GO:0042592,GO:0042802,GO:0042995,GO:0043005,GO:0043269,GO:0043270,GO:0043933,GO:0044057,GO:0044070,GO:0044085,GO:0044425,GO:0044459,GO:0044464,GO:0045177,GO:0046677,GO:0046873,GO:0046883,GO:0046887,GO:0048265,GO:0048518,GO:0048519,GO:0048522,GO:0048523,GO:0048583,GO:0048584,GO:0048878,GO:0050708,GO:0050714,GO:0050789,GO:0050794,GO:0050796,GO:0050801,GO:0050877,GO:0050896,GO:0050906,GO:0050907,GO:0050951,GO:0050954,GO:0050955,GO:0050966,GO:0050968,GO:0050974,GO:0050982,GO:0051046,GO:0051047,GO:0051049,GO:0051050,GO:0051179,GO:0051209,GO:0051222,GO:0051223,GO:0051234,GO:0051239,GO:0051240,GO:0051259,GO:0051260,GO:0051262,GO:0051282,GO:0051283,GO:0051289,GO:0051480,GO:0051606,GO:0051641,GO:0051649,GO:0051716,GO:0051930,GO:0051931,GO:0051969,GO:0055065,GO:0055074,GO:0055080,GO:0055082,GO:0055085,GO:0060089,GO:0060341,GO:0060401,GO:0060402,GO:0061178,GO:0065003,GO:0065007,GO:0065008,GO:0070201,GO:0070417,GO:0070588,GO:0070838,GO:0070887,GO:0071241,GO:0071244,GO:0071840,GO:0071944,GO:0072347,GO:0072503,GO:0072507,GO:0072511,GO:0090087,GO:0090276,GO:0090277,GO:0097458,GO:0097553,GO:0097603,GO:0097604,GO:0098590,GO:0098655,GO:0098660,GO:0098662,GO:0098771,GO:0098862,GO:0098900,GO:0098908,GO:0099094,GO:0099604,GO:0120025,GO:1901700,GO:1901701,GO:1903522,GO:1903530,GO:1903532,GO:1903793,GO:1904058,GO:1904951,GO:1990760	-	-	-	-	-	-	-	-	-	-	Ank_2,PGG	tr|A0A7C9AEF6|A0A7C9AEF6_OPUST PGG domain-containing protein OS=Opuntia streptacantha OX=393608 PE=4 SV=1	605	1.55e-178	50.4	98.2143	49.3506	64.7727	AT3G18670.2 | Symbols: no symbol available | no full name available | chr3:6424135-6426471 REVERSE LENGTH=653	654	7e-127	38	106.169	37.5	55.5195
NRA309ch03g08264.1	47	3656.XP_008460604.1	0.0007843	43	28PJA@1|root,2QW7G@2759|Eukaryota,37N4G@33090|Viridiplantae,3GE4X@35493|Streptophyta,4JT77@91835|fabids	35493|Streptophyta	S	Encoded by	-	-	5.1.3.5	ko:K12448	ko00520,ko01100,map00520,map01100	-	R01473	RC00528	ko00000,ko00001,ko01000	-	-	-	PMD	No_hits	-	-	-	-	-	-	No_hits	-	-	-	-	-	-
NRA309ch03g08265.1	131	3827.XP_004517083.1	2.614e-22	100	28PJA@1|root,2QW7G@2759|Eukaryota	2759|Eukaryota	S	transferase activity, transferring nitrogenous groups	-	-	5.1.3.5	ko:K12448	ko00520,ko01100,map00520,map01100	-	R01473	RC00528	ko00000,ko00001,ko01000	-	-	-	PMD	tr|A0A8J6DB26|A0A8J6DB26_9ROSI Aminotransferase-like plant mobile domain-containing protein OS=Gossypium anomalum OX=47600 GN=CXB51_000306 PE=4 SV=1	312	7.28e-28	54.8	238.168	48.0916	58.7786	AT1G48120.1 | Symbols: MAIL3 | MAIN-LIKE 3 | chr1:17774238-17779624 REVERSE LENGTH=1340	1341	1e-20	49	1023.66	35.1145	45.8015
NRA309ch03g08266.1	918	29730.Gorai.010G087700.1	5.966e-196	642	KOG1947@1|root,KOG1947@2759|Eukaryota,37QPY@33090|Viridiplantae,3GG9G@35493|Streptophyta	35493|Streptophyta	L	Leucine-rich repeats, outliers	-	-	-	ko:K15082	-	-	-	-	ko00000,ko03400	-	-	-	-	tr|A0A4U5QRL0|A0A4U5QRL0_POPAL Uncharacterized protein OS=Populus alba OX=43335 GN=D5086_0000053420 PE=4 SV=1	870	5.91e-202	65.4	94.7712	36.3834	43.6819	AT2G06040.1 | Symbols: RAD7a | Radiation sensitive 7a | chr2:2352333-2355419 REVERSE LENGTH=762	763	0	55	83.1155	33.7691	43.7908
NRA309ch03g08267.1	366	3694.POPTR_0018s07140.1	2.56e-130	425	2CS5U@1|root,2RAHZ@2759|Eukaryota,37QD8@33090|Viridiplantae,3GGXY@35493|Streptophyta,4JJEQ@91835|fabids	35493|Streptophyta	K	Growth-regulating factor	-	-	-	-	-	-	-	-	-	-	-	-	QLQ,WRC	tr|A0A8T2YK98|A0A8T2YK98_POPDE Growth-regulating factor OS=Populus deltoides OX=3696 GN=H0E87_012618 PE=3 SV=1	385	6.47e-142	62.9	105.191	68.0328	78.9617	AT2G06200.2 | Symbols: GRF6, AtGRF6 | growth-regulating factor 6 | chr2:2426223-2427255 FORWARD LENGTH=283	284	1e-45	63	77.5956	20.765	24.8634
NRA309ch03g08268.1	238	57918.XP_004287616.1	2.899e-64	227	28M3Y@1|root,2QTKV@2759|Eukaryota,37PW4@33090|Viridiplantae,3GGPM@35493|Streptophyta,4JDRQ@91835|fabids	35493|Streptophyta	S	Stress responsive A/B Barrel Domain	-	GO:0001101,GO:0002376,GO:0005575,GO:0005622,GO:0005623,GO:0005737,GO:0005777,GO:0005829,GO:0006950,GO:0006952,GO:0006955,GO:0008150,GO:0009507,GO:0009532,GO:0009536,GO:0009570,GO:0009605,GO:0009607,GO:0009620,GO:0009719,GO:0009725,GO:0009753,GO:0009814,GO:0009817,GO:0010033,GO:0042221,GO:0042579,GO:0043207,GO:0043226,GO:0043227,GO:0043229,GO:0043231,GO:0044422,GO:0044424,GO:0044434,GO:0044435,GO:0044444,GO:0044446,GO:0044464,GO:0045087,GO:0050832,GO:0050896,GO:0051704,GO:0051707,GO:0098542,GO:1901700	-	ko:K13346	ko04146,map04146	-	-	-	ko00000,ko00001,ko04121	3.A.20.1	-	-	Dabb	tr|A0A498HXS2|A0A498HXS2_MALDO Stress-response A/B barrel domain-containing protein OS=Malus domestica OX=3750 GN=DVH24_029503 PE=4 SV=1	227	1.92e-65	50.2	95.3782	46.6387	66.3866	AT2G31670.1 | Symbols: UP3 | UP3 | chr2:13472699-13473490 REVERSE LENGTH=263	264	2e-63	46	110.924	44.1176	63.0252
NRA309ch03g08269.1	114	3983.cassava4.1_019584m	1.482e-59	207	2AJ64@1|root,2RZ6B@2759|Eukaryota,37UKU@33090|Viridiplantae,3GIZI@35493|Streptophyta,4JPEC@91835|fabids	35493|Streptophyta	S	elf4-like	-	-	-	-	-	-	-	-	-	-	-	-	DUF1313	tr|A0A251JFU2|A0A251JFU2_MANES Protein EARLY FLOWERING 4 domain-containing protein OS=Manihot esculenta OX=3983 GN=MANES_16G097100 PE=3 SV=1	114	3.82e-65	94.7	100	93.8596	97.3684	AT1G17455.1 | Symbols: ELF4-L4, EFL4 | ELF4-like 4 | chr1:5997932-5998276 FORWARD LENGTH=114	115	5e-53	71	100.877	70.1754	83.3333
NRA309ch03g08270.1	161	3983.cassava4.1_015148m	3.556e-55	197	COG0092@1|root,KOG3181@2759|Eukaryota,37M1Z@33090|Viridiplantae,3GBVS@35493|Streptophyta,4JDEI@91835|fabids	35493|Streptophyta	J	Belongs to the universal ribosomal protein uS3 family	-	-	-	ko:K02985	ko03010,map03010	M00177	-	-	br01610,ko00000,ko00001,ko00002,ko03011	-	-	-	KH_2,Ribosomal_S3_C	tr|A0A2C9W5U2|A0A2C9W5U2_MANES KH type-2 domain-containing protein OS=Manihot esculenta OX=3983 GN=MANES_03G038800 PE=3 SV=1	237	2.63e-57	53.8	147.205	79.5031	83.2298	AT5G35530.1 | Symbols: no symbol available | no full name available | chr5:13710355-13712192 REVERSE LENGTH=248	249	1e-52	48	154.658	65.8385	73.2919
NRA309ch03g08271.1	121	3988.XP_002514063.1	6.987e-48	173	2C74H@1|root,2S31P@2759|Eukaryota,37VMK@33090|Viridiplantae,3GK33@35493|Streptophyta,4JQSI@91835|fabids	35493|Streptophyta	S	Photosystem II reaction centre X protein (PsbX)	-	-	-	-	-	-	-	-	-	-	-	-	PsbX	tr|B9RK19|B9RK19_RICCO Uncharacterized protein OS=Ricinus communis OX=3988 GN=RCOM_1045940 PE=4 SV=1	121	7.1e-46	74.8	100	76.0331	82.6446	AT2G06520.1 | Symbols: PSBX | photosystem II subunit X | chr2:2587868-2588218 REVERSE LENGTH=116	117	1e-32	57	96.6942	58.6777	73.5537
NRA309ch03g08272.1	379	3983.cassava4.1_009742m	2.525e-187	590	28MKV@1|root,2QQJI@2759|Eukaryota,388JH@33090|Viridiplantae,3GXD7@35493|Streptophyta,4JNGV@91835|fabids	35493|Streptophyta	S	Protein Brevis radix-like	-	-	-	-	-	-	-	-	-	-	-	-	BRX,BRX_N	tr|A0A2C9UC33|A0A2C9UC33_MANES BRX domain-containing protein OS=Manihot esculenta OX=3983 GN=MANES_16G097800 PE=3 SV=1	378	6.87e-205	81.1	99.7361	82.5858	89.9736	AT5G20540.1 | Symbols: BRXL4, ATBRXL4, BRX-LIKE4 | BREVIS RADIX-like 4 | chr5:6947943-6951760 FORWARD LENGTH=384	385	2e-161	64	101.583	68.8654	79.1557
NRA309ch03g08273.1	558	3694.POPTR_0006s24390.1	3.866e-247	773	COG1621@1|root,KOG0228@2759|Eukaryota,37RNE@33090|Viridiplantae,3G7I2@35493|Streptophyta,4JH9W@91835|fabids	35493|Streptophyta	G	Belongs to the glycosyl hydrolase 32 family	-	GO:0003674,GO:0003824,GO:0004553,GO:0004564,GO:0005575,GO:0005618,GO:0005623,GO:0005886,GO:0006950,GO:0006952,GO:0008150,GO:0009605,GO:0009607,GO:0009611,GO:0009620,GO:0009628,GO:0016020,GO:0016787,GO:0016798,GO:0030312,GO:0043207,GO:0044464,GO:0050832,GO:0050896,GO:0051704,GO:0051707,GO:0071944,GO:0080167,GO:0098542	3.2.1.153,3.2.1.26	ko:K01193,ko:K20848	ko00052,ko00500,ko01100,map00052,map00500,map01100	-	R00801,R00802,R02410,R03635,R03921,R06088	RC00028,RC00077	ko00000,ko00001,ko01000	-	GH32	-	Glyco_hydro_32C,Glyco_hydro_32N	tr|B9HDD9|B9HDD9_POPTR Uncharacterized protein OS=Populus trichocarpa OX=3694 GN=POPTR_006G227400 PE=3 SV=1	570	1.02e-269	66.1	102.151	64.8746	78.4946	AT3G13790.1 | Symbols: ATBFRUCT1, CWI1, AtCWI1, ATCWINV1 | ARABIDOPSIS THALIANA CELL WALL INVERTASE 1 | chr3:4533084-4535831 REVERSE LENGTH=584	585	0	53	104.839	51.6129	69.1756
NRA309ch03g08274.1	697	3641.EOY30320	0	1103	KOG2369@1|root,KOG2369@2759|Eukaryota,37QFQ@33090|Viridiplantae,3G95G@35493|Streptophyta	35493|Streptophyta	I	Phospholipid diacylglycerol acyltransferase	-	GO:0003674,GO:0003824,GO:0005575,GO:0005622,GO:0005623,GO:0005737,GO:0005773,GO:0005783,GO:0006629,GO:0006638,GO:0006639,GO:0006641,GO:0008080,GO:0008150,GO:0008152,GO:0008610,GO:0009058,GO:0009987,GO:0012505,GO:0016407,GO:0016410,GO:0016740,GO:0016746,GO:0016747,GO:0019432,GO:0043226,GO:0043227,GO:0043229,GO:0043231,GO:0044237,GO:0044238,GO:0044249,GO:0044255,GO:0044424,GO:0044444,GO:0044464,GO:0045017,GO:0046027,GO:0046460,GO:0046463,GO:0046486,GO:0071704,GO:1901576	2.3.1.158	ko:K00679	ko00561,map00561	-	R05333	RC00037,RC00041	ko00000,ko00001,ko01000	-	-	-	LCAT	tr|H6TBK7|H6TBK7_JATCU Phospholipid:diacylglycerol acyltransferase OS=Jatropha curcas OX=180498 GN=PDAT PE=2 SV=1	670	0	79.1	96.1263	74.175	79.7704	AT5G13640.1 | Symbols: ATPDAT, PDAT1, PDAT | PHOSPHOLIPID:DIACYLGLYCEROL ACYLTRANSFERASE 1, phospholipid:diacylglycerol acyltransferase, ARABIDOPSIS THALIANA PHOSPHOLIPID:DIACYLGLYCEROL ACYLTRANSFERASE | chr5:4393529-4397213 FORWARD LENGTH=671	672	0	70	96.4132	67.5753	77.4749
NRA309ch03g08275.1	1127	3694.POPTR_0006s14770.1	0	1258	28JVX@1|root,2QW28@2759|Eukaryota,37NIW@33090|Viridiplantae,3GAH0@35493|Streptophyta,4JIBJ@91835|fabids	35493|Streptophyta	S	N-terminal C2 in EEIG1 and EHBP1 proteins	-	GO:0006810,GO:0006928,GO:0006996,GO:0007097,GO:0008150,GO:0009314,GO:0009416,GO:0009628,GO:0009637,GO:0009657,GO:0009658,GO:0009902,GO:0009903,GO:0009987,GO:0016043,GO:0019750,GO:0030029,GO:0030048,GO:0030705,GO:0031022,GO:0046907,GO:0050896,GO:0051179,GO:0051234,GO:0051640,GO:0051641,GO:0051644,GO:0051647,GO:0051649,GO:0051656,GO:0051667,GO:0071840,GO:0099515	-	-	-	-	-	-	-	-	-	-	LysM,NT-C2	tr|A0A8T2YK70|A0A8T2YK70_POPDE C2 NT-type domain-containing protein OS=Populus deltoides OX=3696 GN=H0E87_012601 PE=4 SV=1	1129	0	62.5	100.177	63.354	76.3975	AT5G20610.1 | Symbols: PMIR1 | PLASTID MOVEMENT IMPAIRED1-RELATED1 | chr5:6969184-6972794 FORWARD LENGTH=1164	1165	0	56	103.372	34.339	42.4135
NRA309ch03g08276.1	405	3694.POPTR_0018s05390.1	9.72e-192	604	KOG2895@1|root,KOG2895@2759|Eukaryota,37PE0@33090|Viridiplantae,3GBSE@35493|Streptophyta,4JMCC@91835|fabids	35493|Streptophyta	S	membrane protein C776.05-like	-	-	-	-	-	-	-	-	-	-	-	-	DUF2838	tr|A0A2P2KCX8|A0A2P2KCX8_RHIMU Glycerophosphocholine acyltransferase 1 OS=Rhizophora mucronata OX=61149 PE=3 SV=1	383	1.02e-207	82.6	94.5679	72.5926	78.7654	AT5G35460.1 | Symbols: no symbol available | no full name available | chr5:13672598-13674546 FORWARD LENGTH=381	382	0	81	94.321	71.1111	76.5432
NRA309ch03g08277.1	211	3988.XP_002514092.1	5.872e-106	346	KOG1689@1|root,KOG1689@2759|Eukaryota,37N4D@33090|Viridiplantae,3GCVQ@35493|Streptophyta,4JEZB@91835|fabids	35493|Streptophyta	A	Cleavage and polyadenylation specificity factor subunit	-	-	-	ko:K14397	ko03015,map03015	-	-	-	ko00000,ko00001,ko03019	-	-	-	NUDIX_2	tr|B9RK48|B9RK48_RICCO Pre-mRNA cleavage factor Im 25 kDa subunit OS=Ricinus communis OX=3988 GN=RCOM_1046330 PE=3 SV=1	214	1.56e-116	76.5	101.422	77.2512	86.7299	AT4G29820.1 | Symbols: CFIM-25, ATCFIM-25 | homolog of CFIM-25, ARABIDOPSIS THALIANA HOMOLOG OF CFIM-25 | chr4:14596047-14597317 REVERSE LENGTH=222	223	2e-104	65	105.687	65.4028	84.3602
NRA309ch03g08278.1	353	85681.XP_006451543.1	5.663e-188	591	KOG0581@1|root,KOG0581@2759|Eukaryota,37IHU@33090|Viridiplantae,3G81G@35493|Streptophyta	35493|Streptophyta	T	belongs to the protein kinase superfamily	-	-	2.7.12.2	ko:K20603	ko04016,map04016	-	-	-	ko00000,ko00001,ko01000,ko01001	-	-	-	Pkinase	tr|A0A2C9W5S6|A0A2C9W5S6_MANES Protein kinase domain-containing protein OS=Manihot esculenta OX=3983 GN=MANES_03G037000 PE=3 SV=1	358	2.51e-207	77.8	101.416	78.4703	89.5184	AT4G29810.2 | Symbols: ATMKK2, MKK2, MK1 | MAP kinase kinase 2, MAP KINASE KINASE 1 | chr4:14593299-14595241 REVERSE LENGTH=372	373	0	67	105.666	69.1218	82.4363
NRA309ch03g08279.1	438	29730.Gorai.010G084600.1	3.912e-257	795	COG5092@1|root,KOG2779@2759|Eukaryota,37JAV@33090|Viridiplantae,3G9CE@35493|Streptophyta	35493|Streptophyta	I	Adds a myristoyl group to the N-terminal glycine residue of certain cellular proteins	-	GO:0003674,GO:0003824,GO:0004379,GO:0005575,GO:0005622,GO:0005623,GO:0005737,GO:0005829,GO:0005840,GO:0006464,GO:0006497,GO:0006498,GO:0006499,GO:0006807,GO:0007275,GO:0008150,GO:0008152,GO:0009058,GO:0009059,GO:0009653,GO:0009790,GO:0009987,GO:0010016,GO:0010064,GO:0016410,GO:0016740,GO:0016746,GO:0016747,GO:0018008,GO:0018193,GO:0018201,GO:0018377,GO:0019107,GO:0019538,GO:0031365,GO:0032501,GO:0032502,GO:0032991,GO:0034645,GO:0036211,GO:0040007,GO:0042157,GO:0042158,GO:0043170,GO:0043226,GO:0043228,GO:0043229,GO:0043232,GO:0043412,GO:0043543,GO:0044237,GO:0044238,GO:0044249,GO:0044260,GO:0044267,GO:0044424,GO:0044444,GO:0044464,GO:0048367,GO:0048598,GO:0048731,GO:0048856,GO:0071704,GO:1901564,GO:1901566,GO:1901576,GO:1990904	2.3.1.97,2.7.11.1	ko:K00671,ko:K02218	ko04011,ko04392,map04011,map04392	-	-	-	ko00000,ko00001,ko01000,ko01001	-	-	-	NMT,NMT_C	tr|A0A836IWM2|A0A836IWM2_9ROSI Glycylpeptide N-tetradecanoyltransferase OS=Salix suchowensis OX=1278906 GN=IMY05_006G0120900 PE=3 SV=1	436	5.03e-285	87	99.5434	86.9863	92.6941	AT5G57020.1 | Symbols: NMT1, ATNMT1 | myristoyl-CoA:protein N-myristoyltransferase, ARABIDOPSIS THALIANA MYRISTOYL-COA:PROTEIN N-MYRISTOYLTRANSFERASE | chr5:23075451-23076755 FORWARD LENGTH=434	435	0	84	99.3151	83.79	90.8676
NRA309ch03g08280.1	134	72664.XP_006409057.1	2.609e-24	106	COG5056@1|root,KOG0380@2759|Eukaryota,37KI3@33090|Viridiplantae,3GEXH@35493|Streptophyta,3HTND@3699|Brassicales	35493|Streptophyta	I	O-acyltransferase	DGAT	GO:0003674,GO:0003824,GO:0004144,GO:0005575,GO:0005622,GO:0005623,GO:0005737,GO:0005783,GO:0005789,GO:0006629,GO:0006638,GO:0006639,GO:0006641,GO:0008150,GO:0008152,GO:0008374,GO:0008610,GO:0009058,GO:0009507,GO:0009526,GO:0009536,GO:0009941,GO:0009987,GO:0012505,GO:0016020,GO:0016411,GO:0016740,GO:0016746,GO:0016747,GO:0019432,GO:0031967,GO:0031975,GO:0031984,GO:0042175,GO:0043226,GO:0043227,GO:0043229,GO:0043231,GO:0044237,GO:0044238,GO:0044249,GO:0044255,GO:0044422,GO:0044424,GO:0044425,GO:0044432,GO:0044434,GO:0044435,GO:0044444,GO:0044446,GO:0044464,GO:0045017,GO:0046460,GO:0046463,GO:0046486,GO:0071704,GO:0098827,GO:1901576	2.3.1.20,2.3.1.75,2.3.1.76	ko:K11155	ko00561,ko00830,ko01100,ko04975,map00561,map00830,map01100,map04975	M00089	R02251,R02366,R02367,R08381	RC00004,RC00041	ko00000,ko00001,ko00002,ko01000	-	-	-	MBOAT	tr|A0A6J0JGJ7|A0A6J0JGJ7_RAPSA O-acyltransferase OS=Raphanus sativus OX=3726 GN=LOC108806506 PE=3 SV=1	495	3.77e-24	80	369.403	38.806	41.791	AT2G19450.1 | Symbols: TAG1, DGAT1, AtDGAT1, ATDGAT, AS11, RDS1, ABX45 | Arabidopsis thaliana acyl-CoA:diacylglycerol acyltransferase, acyl-CoA:diacylglycerol acyltransferase 1, TRIACYLGLYCEROL BIOSYNTHESIS DEFECT 1 | chr2:8426436-8429455 FORWARD LENGTH=520	521	5e-25	79	388.806	33.5821	35.8209
NRA309ch03g08281.1	333	3983.cassava4.1_005327m	2.297e-172	544	COG5056@1|root,KOG0380@2759|Eukaryota,37KI3@33090|Viridiplantae,3GEXH@35493|Streptophyta,4JIZH@91835|fabids	35493|Streptophyta	I	O-acyltransferase	DGAT	GO:0000003,GO:0001101,GO:0003006,GO:0003674,GO:0003824,GO:0004144,GO:0005575,GO:0005622,GO:0005623,GO:0005737,GO:0005783,GO:0005789,GO:0005811,GO:0005975,GO:0006629,GO:0006638,GO:0006639,GO:0006641,GO:0006950,GO:0006970,GO:0007275,GO:0007568,GO:0008150,GO:0008152,GO:0008374,GO:0008610,GO:0009058,GO:0009266,GO:0009409,GO:0009507,GO:0009526,GO:0009536,GO:0009628,GO:0009651,GO:0009719,GO:0009725,GO:0009737,GO:0009743,GO:0009746,GO:0009749,GO:0009790,GO:0009791,GO:0009793,GO:0009941,GO:0009987,GO:0010029,GO:0010030,GO:0010033,GO:0010154,GO:0012505,GO:0016020,GO:0016411,GO:0016740,GO:0016746,GO:0016747,GO:0019432,GO:0022414,GO:0031967,GO:0031975,GO:0031984,GO:0032501,GO:0032502,GO:0033993,GO:0034284,GO:0042175,GO:0042221,GO:0043226,GO:0043227,GO:0043228,GO:0043229,GO:0043231,GO:0043232,GO:0044237,GO:0044238,GO:0044249,GO:0044255,GO:0044422,GO:0044424,GO:0044425,GO:0044432,GO:0044434,GO:0044435,GO:0044444,GO:0044446,GO:0044464,GO:0045017,GO:0045995,GO:0046460,GO:0046463,GO:0046486,GO:0048316,GO:0048518,GO:0048580,GO:0048582,GO:0048608,GO:0048731,GO:0048856,GO:0050789,GO:0050793,GO:0050896,GO:0051094,GO:0051239,GO:0051240,GO:0061458,GO:0065007,GO:0071704,GO:0097305,GO:0098827,GO:1900140,GO:1901576,GO:1901700,GO:2000026	2.3.1.20,2.3.1.75,2.3.1.76	ko:K11155	ko00561,ko00830,ko01100,ko04975,map00561,map00830,map01100,map04975	M00089	R02251,R02366,R02367,R08381	RC00004,RC00041	ko00000,ko00001,ko00002,ko01000	-	-	-	MBOAT	tr|Q5UEM2|Q5UEM2_EUOAL O-acyltransferase OS=Euonymus alatus OX=4307 GN=DGAT1 PE=2 SV=1	507	3.63e-188	75	152.252	73.8739	85.8859	AT2G19450.1 | Symbols: TAG1, DGAT1, AtDGAT1, ATDGAT, AS11, RDS1, ABX45 | Arabidopsis thaliana acyl-CoA:diacylglycerol acyltransferase, acyl-CoA:diacylglycerol acyltransferase 1, TRIACYLGLYCEROL BIOSYNTHESIS DEFECT 1 | chr2:8426436-8429455 FORWARD LENGTH=520	521	1e-169	68	156.456	66.6667	79.5796
NRA309ch03g08282.1	491	3983.cassava4.1_005380m	1.186e-224	704	28J6G@1|root,2QRWH@2759|Eukaryota,37KP4@33090|Viridiplantae,3G7JP@35493|Streptophyta,4JDG3@91835|fabids	35493|Streptophyta	S	Short calmodulin-binding motif containing conserved Ile and Gln residues.	-	-	-	-	-	-	-	-	-	-	-	-	-	tr|A0A6A6LRI7|A0A6A6LRI7_HEVBR Calmodulin-binding family protein OS=Hevea brasiliensis OX=3981 GN=GH714_001533 PE=4 SV=1	539	6.46e-248	72.9	109.776	74.3381	83.0957	AT4G33050.5 | Symbols: AtIQM1, IQM1, EDA39 | IQ-motif protein 1, embryo sac development arrest 39 | chr4:15944604-15947048 REVERSE LENGTH=560	561	0	63	114.257	62.3218	73.5234
NRA309ch03g08283.1	420	3641.EOY30426	4.496e-206	647	COG0468@1|root,KOG1433@2759|Eukaryota,37K73@33090|Viridiplantae,3G90W@35493|Streptophyta	35493|Streptophyta	L	Belongs to the RecA family	-	GO:0000150,GO:0000217,GO:0000400,GO:0000724,GO:0000725,GO:0000730,GO:0003674,GO:0003676,GO:0003677,GO:0003690,GO:0003697,GO:0003824,GO:0005488,GO:0006139,GO:0006259,GO:0006281,GO:0006302,GO:0006310,GO:0006312,GO:0006725,GO:0006807,GO:0006950,GO:0006974,GO:0008094,GO:0008150,GO:0008152,GO:0009314,GO:0009628,GO:0009987,GO:0010212,GO:0016043,GO:0016462,GO:0016787,GO:0016817,GO:0016818,GO:0016887,GO:0017111,GO:0022607,GO:0033554,GO:0034622,GO:0034641,GO:0042148,GO:0042623,GO:0043170,GO:0043933,GO:0044085,GO:0044237,GO:0044238,GO:0044260,GO:0045003,GO:0046483,GO:0050896,GO:0051716,GO:0065003,GO:0065004,GO:0071704,GO:0071824,GO:0071840,GO:0090304,GO:0090735,GO:0097159,GO:0140097,GO:1901360,GO:1901363	-	ko:K03553	ko03440,map03440	M00729	-	-	ko00000,ko00001,ko00002,ko03400	-	-	-	RecA	tr|B9HDY6|B9HDY6_POPTR RECA_3 domain-containing protein OS=Populus trichocarpa OX=3694 GN=POPTR_006G148700 PE=3 SV=1	418	2.94e-231	80.6	99.5238	80	90.4762	AT2G19490.1 | Symbols: RECA2 | A. thaliana recA homolog 2 | chr2:8441732-8444006 FORWARD LENGTH=430	431	0	73	102.619	72.1429	85.2381
NRA309ch03g08284.1	469	225117.XP_009361721.1	2.839e-79	282	28PPQ@1|root,2QUVA@2759|Eukaryota,37IBD@33090|Viridiplantae,3GB4C@35493|Streptophyta,4JNA1@91835|fabids	35493|Streptophyta	K	transcription factor	-	GO:0003674,GO:0003700,GO:0006355,GO:0008150,GO:0009889,GO:0010033,GO:0010200,GO:0010243,GO:0010468,GO:0010556,GO:0019219,GO:0019222,GO:0031323,GO:0031326,GO:0042221,GO:0042493,GO:0050789,GO:0050794,GO:0050896,GO:0051171,GO:0051252,GO:0060255,GO:0065007,GO:0080090,GO:0140110,GO:1901698,GO:1901700,GO:1903506,GO:2000112,GO:2001141	-	-	-	-	-	-	-	-	-	-	HLH	tr|A0A2P1ENA3|A0A2P1ENA3_DIOKA Transcription factor bHLH1 OS=Diospyros kaki OX=35925 PE=2 SV=1	516	1.81e-85	39.6	110.021	44.3497	64.3923	AT5G56960.2 | Symbols: no symbol available | no full name available | chr5:23038703-23041410 REVERSE LENGTH=525	526	7e-65	33	112.154	38.3795	58.4222
NRA309ch03g08285.1	521	3988.XP_002514119.1	1.318e-262	816	COG0277@1|root,KOG1231@2759|Eukaryota,37MZN@33090|Viridiplantae,3GFKI@35493|Streptophyta,4JKR0@91835|fabids	35493|Streptophyta	C	Cytokinin dehydrogenase	CKX3	GO:0003674,GO:0003824,GO:0005575,GO:0005576,GO:0005615,GO:0005622,GO:0005623,GO:0005737,GO:0005773,GO:0006725,GO:0006807,GO:0008131,GO:0008150,GO:0008152,GO:0009056,GO:0009308,GO:0009690,GO:0009823,GO:0009987,GO:0010817,GO:0016491,GO:0016638,GO:0016641,GO:0016645,GO:0019139,GO:0034754,GO:0042445,GO:0042447,GO:0043226,GO:0043227,GO:0043229,GO:0043231,GO:0044237,GO:0044421,GO:0044424,GO:0044444,GO:0044464,GO:0046483,GO:0055114,GO:0065007,GO:0065008,GO:0071704,GO:1901564	1.5.99.12	ko:K00279	ko00908,map00908	-	R05708	RC00121,RC01455	ko00000,ko00001,ko01000	-	-	-	Cytokin-bind,FAD_binding_4	tr|A0A6A6LQH9|A0A6A6LQH9_HEVBR cytokinin dehydrogenase OS=Hevea brasiliensis OX=3981 GN=GH714_001290 PE=4 SV=1	527	2.8e-289	73.5	101.152	75.048	88.2917	AT5G56970.1 | Symbols: ATCKX3, CKX3 | cytokinin oxidase 3 | chr5:23044944-23048245 REVERSE LENGTH=523	524	0	56	100.576	52.3992	72.7447
NRA309ch03g08286.1	117	No_hits	-	-	-	-	-	-	-	-	-	-	-	-	-	-	-	-	-	-	-	No_hits	-	-	-	-	-	-	No_hits	-	-	-	-	-	-
NRA309ch03g08287.1	261	3983.cassava4.1_034232m	5.858e-53	196	2C2AM@1|root,2RYM2@2759|Eukaryota,37TXU@33090|Viridiplantae,3GF7K@35493|Streptophyta,4JUCH@91835|fabids	35493|Streptophyta	S	Domain of unknown function (DUF4408)	-	-	-	-	-	-	-	-	-	-	-	-	DUF4408,DUF761	tr|A0A2C9UBE6|A0A2C9UBE6_MANES DUF4408 domain-containing protein OS=Manihot esculenta OX=3983 GN=MANES_16G101500 PE=4 SV=1	245	1.76e-52	51.6	93.8697	50.9579	60.1533	AT5G56980.1 | Symbols: no symbol available | no full name available | chr5:23056574-23057713 REVERSE LENGTH=379	380	4e-34	41	145.594	36.3985	49.8084
NRA309ch03g08288.1	261	3983.cassava4.1_034232m	2.051e-52	194	2C2AM@1|root,2RYM2@2759|Eukaryota,37TXU@33090|Viridiplantae,3GF7K@35493|Streptophyta,4JUCH@91835|fabids	35493|Streptophyta	S	Domain of unknown function (DUF4408)	-	-	-	-	-	-	-	-	-	-	-	-	DUF4408,DUF761	tr|A0A2C9UBE6|A0A2C9UBE6_MANES DUF4408 domain-containing protein OS=Manihot esculenta OX=3983 GN=MANES_16G101500 PE=4 SV=1	245	7.01e-52	51.2	93.8697	50.5747	59.7701	AT5G56980.1 | Symbols: no symbol available | no full name available | chr5:23056574-23057713 REVERSE LENGTH=379	380	7e-34	41	145.594	36.3985	49.4253
NRA309ch03g08289.1	258	3983.cassava4.1_034232m	2.272e-54	199	2C2AM@1|root,2RYM2@2759|Eukaryota,37TXU@33090|Viridiplantae,3GF7K@35493|Streptophyta,4JUCH@91835|fabids	35493|Streptophyta	S	Domain of unknown function (DUF4408)	-	-	-	-	-	-	-	-	-	-	-	-	DUF4408,DUF761	tr|A0A2C9UBE6|A0A2C9UBE6_MANES DUF4408 domain-containing protein OS=Manihot esculenta OX=3983 GN=MANES_16G101500 PE=4 SV=1	245	9.94e-54	52.2	94.9612	51.5504	60.4651	AT5G56980.1 | Symbols: no symbol available | no full name available | chr5:23056574-23057713 REVERSE LENGTH=379	380	4e-34	42	147.287	37.2093	49.6124
NRA309ch03g08290.1	605	3983.cassava4.1_003920m	5.091e-304	940	KOG2476@1|root,KOG2476@2759|Eukaryota,37IYE@33090|Viridiplantae,3GCXX@35493|Streptophyta,4JHC8@91835|fabids	35493|Streptophyta	S	zinc finger CCCH domain-containing protein	-	GO:0005575,GO:0005622,GO:0005623,GO:0005737,GO:0005829,GO:0044424,GO:0044444,GO:0044464	-	-	-	-	-	-	-	-	-	-	CwfJ_C_1,CwfJ_C_2,zf-CCCH	tr|A0A2C9W6C7|A0A2C9W6C7_MANES C3H1-type domain-containing protein OS=Manihot esculenta OX=3983 GN=MANES_03G034200 PE=4 SV=1	604	2.01e-311	74	99.8347	74.2149	85.6198	AT5G56900.2 | Symbols: no symbol available | no full name available | chr5:23019750-23022670 REVERSE LENGTH=596	597	0	66	98.6777	65.2893	78.3471
NRA309ch03g08291.1	76	71139.XP_010047572.1	8.584e-28	113	KOG4452@1|root,KOG4452@2759|Eukaryota,37W7R@33090|Viridiplantae,3GK50@35493|Streptophyta	35493|Streptophyta	S	Transmembrane protein 258-like	-	-	-	-	-	-	-	-	-	-	-	-	Ost5	tr|A0A2C9W485|A0A2C9W485_MANES Dolichyl-diphosphooligosaccharide-protein glycosyltransferase subunit OST5 OS=Manihot esculenta OX=3983 GN=MANES_03G034000 PE=3 SV=1	76	1.83e-32	77.6	100	77.6316	89.4737	AT4G29735.2 | Symbols: no symbol available | no full name available | chr4:14562962-14564277 REVERSE LENGTH=98	99	8e-18	54	130.263	69.7368	81.5789
NRA309ch03g08292.1	562	3983.cassava4.1_034376m	5.398e-227	715	KOG0685@1|root,KOG0685@2759|Eukaryota,37IQF@33090|Viridiplantae,3GATY@35493|Streptophyta,4JG65@91835|fabids	35493|Streptophyta	H	Polyamine oxidase	-	GO:0003674,GO:0003824,GO:0005575,GO:0005622,GO:0005623,GO:0005737,GO:0008150,GO:0008152,GO:0016491,GO:0016645,GO:0016647,GO:0040034,GO:0044424,GO:0044464,GO:0048506,GO:0048509,GO:0048510,GO:0050789,GO:0050793,GO:0055114,GO:0065007,GO:1990534	1.5.3.16	ko:K12259	ko00330,ko00410,map00330,map00410	-	R09076	RC00053,RC00225	ko00000,ko00001,ko01000	-	-	-	Amino_oxidase	tr|A0A2C9UAN6|A0A2C9UAN6_MANES Amine oxidase domain-containing protein OS=Manihot esculenta OX=3983 GN=MANES_16G102100 PE=4 SV=1	559	1.41e-246	63.1	99.4662	65.1246	81.3167	AT4G29720.1 | Symbols: AtPAO5, PAO5 | polyamine oxidase 5 | chr4:14553456-14555057 REVERSE LENGTH=533	534	0	57	95.0178	57.4733	71.8861
NRA309ch03g08293.1	223	71139.XP_010048078.1	1.497e-109	357	COG0193@1|root,KOG2255@2759|Eukaryota,37QAW@33090|Viridiplantae,3GF0V@35493|Streptophyta	35493|Streptophyta	J	Belongs to the PTH family	-	GO:0003674,GO:0003824,GO:0004045,GO:0016787,GO:0016788,GO:0052689,GO:0140098,GO:0140101	3.1.1.29	ko:K01056	-	-	-	-	ko00000,ko01000,ko03012	-	-	-	Pept_tRNA_hydro	tr|A0A2I0HUP8|A0A2I0HUP8_PUNGR peptidyl-tRNA hydrolase, mitochondrial isoform X1 OS=Punica granatum OX=22663 GN=LOC116211986 PE=3 SV=1	214	3.01e-124	80.5	95.9641	77.5785	84.3049	AT5G19830.1 | Symbols: no symbol available | no full name available | chr5:6703383-6705125 FORWARD LENGTH=219	220	4e-109	69	98.6547	68.1614	80.2691
NRA309ch03g08294.1	458	3983.cassava4.1_007607m	3.238e-186	591	2CNFC@1|root,2QVVK@2759|Eukaryota,37R2Y@33090|Viridiplantae,3GE0R@35493|Streptophyta,4JDIC@91835|fabids	35493|Streptophyta	S	Protein of unknown function (DUF3537)	-	-	-	-	-	-	-	-	-	-	-	-	DUF3537	tr|A0A6A6K522|A0A6A6K522_HEVBR Uncharacterized protein OS=Hevea brasiliensis OX=3981 GN=GH714_011841 PE=4 SV=1	447	2.63e-204	66.4	97.5983	67.6856	79.476	AT2G21080.1 | Symbols: no symbol available | no full name available | chr2:9043707-9045113 FORWARD LENGTH=414	415	4e-155	57	90.6114	53.9301	65.5022
NRA309ch03g08295.1	70	No_hits	-	-	-	-	-	-	-	-	-	-	-	-	-	-	-	-	-	-	-	No_hits	-	-	-	-	-	-	No_hits	-	-	-	-	-	-
NRA309ch03g08296.1	180	3694.POPTR_0019s12050.1	2.83e-44	166	COG5076@1|root,KOG1474@2759|Eukaryota,37MRS@33090|Viridiplantae,3GFKA@35493|Streptophyta,4JKC0@91835|fabids	35493|Streptophyta	K	transcription factor	-	GO:0007275,GO:0007346,GO:0008150,GO:0009292,GO:0009294,GO:0009987,GO:0022622,GO:0032501,GO:0032502,GO:0044764,GO:0045787,GO:0045931,GO:0048364,GO:0048518,GO:0048522,GO:0048731,GO:0048856,GO:0050789,GO:0050794,GO:0051704,GO:0051726,GO:0065007,GO:0099402	-	ko:K11684	-	-	-	-	ko00000,ko03036	-	-	-	BET,Bromodomain	tr|A0A8B8N5F5|A0A8B8N5F5_9MYRT transcription factor GTE4-like OS=Rhodamnia argentea OX=178133 GN=LOC115730754 PE=4 SV=1	640	9.99e-32	44.9	355.556	41.6667	53.3333	AT1G06230.1 | Symbols: GTE4 | global transcription factor group E4 | chr1:1907626-1910183 FORWARD LENGTH=766	767	2e-42	55	426.111	41.1111	53.3333
NRA309ch03g08297.1	1021	3694.POPTR_0018s03980.1	0	1785	COG0153@1|root,KOG0631@2759|Eukaryota,37NK5@33090|Viridiplantae,3GCI8@35493|Streptophyta,4JEKQ@91835|fabids	35493|Streptophyta	G	L-arabinokinase-like	-	GO:0003674,GO:0003824,GO:0005575,GO:0005622,GO:0005623,GO:0005737,GO:0005829,GO:0005911,GO:0005975,GO:0006793,GO:0006796,GO:0008150,GO:0008152,GO:0009506,GO:0009702,GO:0009987,GO:0016301,GO:0016310,GO:0016740,GO:0016772,GO:0016773,GO:0019200,GO:0030054,GO:0044237,GO:0044238,GO:0044262,GO:0044424,GO:0044444,GO:0044464,GO:0046835,GO:0055044,GO:0071704	2.7.1.46	ko:K12446	ko00520,ko01100,map00520,map01100	-	R01754	RC00002,RC00078	ko00000,ko00001,ko01000	-	-	-	GHMP_kinases_C,GHMP_kinases_N,GalKase_gal_bdg,Glyco_trans_1_3	tr|A0A6M2EUF1|A0A6M2EUF1_9ROSI L-arabinokinase OS=Populus davidiana OX=266767 PE=4 SV=1	990	0	86.2	96.9638	85.6024	91.381	AT4G16130.1 | Symbols: ATISA1, ARA1, ISA1 | arabinose kinase | chr4:9120875-9127656 FORWARD LENGTH=1039	1040	0	80	101.861	79.5299	88.2468
NRA309ch03g08298.1	210	4432.XP_010263305.1	2.214e-20	98	2CXW6@1|root,2S071@2759|Eukaryota,37UZ9@33090|Viridiplantae,3GIZY@35493|Streptophyta	35493|Streptophyta	-	-	-	-	-	-	-	-	-	-	-	-	-	-	-	tr|A0A2N9I0L4|A0A2N9I0L4_FAGSY Uncharacterized protein OS=Fagus sylvatica OX=28930 GN=FSB_LOCUS45757 PE=4 SV=1	227	1.63e-27	38.6	108.095	41.9048	58.5714	No_hits	-	-	-	-	-	-
NRA309ch03g08299.1	374	3694.POPTR_0018s03980.1	3.564e-196	616	COG0153@1|root,KOG0631@2759|Eukaryota,37NK5@33090|Viridiplantae,3GCI8@35493|Streptophyta,4JEKQ@91835|fabids	35493|Streptophyta	G	L-arabinokinase-like	-	GO:0003674,GO:0003824,GO:0005575,GO:0005622,GO:0005623,GO:0005737,GO:0005829,GO:0005911,GO:0005975,GO:0006793,GO:0006796,GO:0008150,GO:0008152,GO:0009506,GO:0009702,GO:0009987,GO:0016301,GO:0016310,GO:0016740,GO:0016772,GO:0016773,GO:0019200,GO:0030054,GO:0044237,GO:0044238,GO:0044262,GO:0044424,GO:0044444,GO:0044464,GO:0046835,GO:0055044,GO:0071704	2.7.1.46	ko:K12446	ko00520,ko01100,map00520,map01100	-	R01754	RC00002,RC00078	ko00000,ko00001,ko01000	-	-	-	GHMP_kinases_C,GHMP_kinases_N,GalKase_gal_bdg,Glyco_trans_1_3	tr|A9PJT2|A9PJT2_9ROSI Galactokinase N-terminal domain-containing protein OS=Populus trichocarpa x Populus deltoides OX=3695 PE=2 SV=1	628	2.54e-211	84.2	167.914	78.3422	84.7594	AT4G16130.1 | Symbols: ATISA1, ARA1, ISA1 | arabinose kinase | chr4:9120875-9127656 FORWARD LENGTH=1039	1040	0	78	278.075	74.0642	82.0856
NRA309ch03g08300.1	204	3694.POPTR_0006s29300.1	1.679e-70	243	COG1576@1|root,2RXV6@2759|Eukaryota,37U6Q@33090|Viridiplantae,3GI4A@35493|Streptophyta,4JJTM@91835|fabids	35493|Streptophyta	J	RNA methyltransferase	-	-	2.1.1.177	ko:K00783	-	-	-	-	ko00000,ko01000,ko03009	-	-	-	SPOUT_MTase	tr|A0A2I4GP51|A0A2I4GP51_JUGRE putative RNA methyltransferase At5g10620 isoform X1 OS=Juglans regia OX=51240 GN=LOC109009592 PE=3 SV=1	199	3.22e-78	76.3	97.549	58.3333	69.1176	AT5G10620.1 | Symbols: no symbol available | no full name available | chr5:3355466-3356615 REVERSE LENGTH=193	194	1e-78	72	95.098	54.902	65.1961
NRA309ch03g08301.1	342	3988.XP_002523753.1	1.261e-149	479	KOG1021@1|root,KOG1021@2759|Eukaryota,37HZ1@33090|Viridiplantae,3G9KM@35493|Streptophyta,4JDKV@91835|fabids	35493|Streptophyta	GMW	Exostosin-like	-	GO:0001558,GO:0003674,GO:0003824,GO:0005575,GO:0005622,GO:0005623,GO:0005737,GO:0005783,GO:0005794,GO:0006029,GO:0006807,GO:0008150,GO:0008152,GO:0009058,GO:0009059,GO:0009100,GO:0009101,GO:0009987,GO:0012505,GO:0015012,GO:0016020,GO:0016740,GO:0016757,GO:0019538,GO:0030166,GO:0030201,GO:0030307,GO:0034645,GO:0040008,GO:0043170,GO:0043226,GO:0043227,GO:0043229,GO:0043231,GO:0044237,GO:0044238,GO:0044249,GO:0044260,GO:0044424,GO:0044444,GO:0044464,GO:0045927,GO:0048518,GO:0048522,GO:0050789,GO:0050794,GO:0051128,GO:0065007,GO:0071704,GO:1901135,GO:1901137,GO:1901564,GO:1901566,GO:1901576	2.4.1.223,2.4.1.224	ko:K02370	ko00534,ko01100,map00534,map01100	M00059	R05930,R05936	-	ko00000,ko00001,ko00002,ko01000,ko01003	-	GT47,GT64	-	Glyco_transf_64	tr|A0A067LH68|A0A067LH68_JATCU Glycosyl transferase 64 domain-containing protein OS=Jatropha curcas OX=180498 GN=JCGZ_05402 PE=3 SV=1	342	2.42e-168	73.3	100	69.883	81.2865	AT1G80290.2 | Symbols: no symbol available | no full name available | chr1:30188420-30189574 FORWARD LENGTH=337	338	2e-141	62	98.8304	60.8187	73.3918
NRA309ch03g08302.1	131	3983.cassava4.1_034029m	4.314e-48	175	2B65R@1|root,2S0KJ@2759|Eukaryota,37V0K@33090|Viridiplantae,3GI75@35493|Streptophyta,4JPVI@91835|fabids	35493|Streptophyta	S	Auxin responsive protein	-	-	-	ko:K14488	ko04075,map04075	-	-	-	ko00000,ko00001	-	-	-	Auxin_inducible	tr|A0A067KMA1|A0A067KMA1_JATCU Uncharacterized protein OS=Jatropha curcas OX=180498 GN=JCGZ_06991 PE=3 SV=1	168	9.28e-52	58	128.244	74.8092	82.4427	AT2G24400.1 | Symbols: SAUR38 | SMALL AUXIN UPREGULATED RNA 38 | chr2:10377993-10378529 REVERSE LENGTH=178	179	8e-44	47	136.641	62.5954	77.0992
NRA309ch03g08303.1	186	2711.XP_006483739.1	9.49e-57	203	COG5126@1|root,KOG0027@2759|Eukaryota,37V50@33090|Viridiplantae,3GJ36@35493|Streptophyta	35493|Streptophyta	T	calcium-binding protein	-	GO:0003674,GO:0005488,GO:0005509,GO:0008150,GO:0010035,GO:0010038,GO:0042221,GO:0043167,GO:0043169,GO:0046686,GO:0046872,GO:0050896	-	-	-	-	-	-	-	-	-	-	EF-hand_1,EF-hand_5,EF-hand_6,EF-hand_7	tr|A0A4U5PXE4|A0A4U5PXE4_POPAL EF-hand domain-containing protein OS=Populus alba OX=43335 GN=D5086_0000168370 PE=4 SV=1	181	5.24e-66	65.1	97.3118	65.0538	75.2688	AT4G20780.1 | Symbols: CML42 | calmodulin like 42 | chr4:11133309-11133884 REVERSE LENGTH=191	192	7e-17	57	103.226	19.3548	26.3441
NRA309ch03g08304.1	973	3988.XP_002527984.1	0	1476	COG0661@1|root,KOG1235@2759|Eukaryota,37N5M@33090|Viridiplantae,3GF6V@35493|Streptophyta,4JF7X@91835|fabids	35493|Streptophyta	S	domain-containing protein	-	-	-	ko:K08869	-	-	-	-	ko00000,ko01001	-	-	-	ABC1,Beta-lactamase,WaaY	tr|B9SPR5|B9SPR5_RICCO Ubiquinone biosynthesis protein coq-8, putative OS=Ricinus communis OX=3988 GN=RCOM_0205150 PE=4 SV=1	965	0	74.9	99.1778	75.0257	86.8448	AT5G24810.2 | Symbols: ABC1K11 | | chr5:8516902-8522616 REVERSE LENGTH=1040	1041	0	66	106.989	68.6536	82.2199
NRA309ch03g08305.1	287	3827.XP_004506448.1	1.307e-56	207	28PJA@1|root,2QW7G@2759|Eukaryota	2759|Eukaryota	S	transferase activity, transferring nitrogenous groups	-	-	5.1.3.5	ko:K12448	ko00520,ko01100,map00520,map01100	-	R01473	RC00528	ko00000,ko00001,ko01000	-	-	-	PMD	tr|A0A6A3AP32|A0A6A3AP32_HIBSY Putative respiratory burst oxidase-like protein H-like OS=Hibiscus syriacus OX=106335 GN=F3Y22_tig00110418pilonHSYRG00153 PE=4 SV=1	409	4.31e-68	45.5	142.509	42.5087	57.4913	AT1G48120.1 | Symbols: MAIL3 | MAIN-LIKE 3 | chr1:17774238-17779624 REVERSE LENGTH=1340	1341	1e-50	42	467.247	34.4948	48.0836
NRA309ch03g08306.1	479	3988.XP_002527982.1	3.359e-224	702	COG2124@1|root,KOG0157@2759|Eukaryota,37IBB@33090|Viridiplantae,3G825@35493|Streptophyta,4JFPU@91835|fabids	35493|Streptophyta	IQ	Cytochrome p450	-	-	1.14.13.201	ko:K20667	-	-	-	-	ko00000,ko00199,ko01000	-	-	-	p450	tr|B9SPR3|B9SPR3_RICCO Cytochrome P450, putative OS=Ricinus communis OX=3988 GN=RCOM_0205130 PE=3 SV=1	480	6.06e-245	71.2	100.209	70.5637	83.7161	AT5G36110.1 | Symbols: CYP716A1 | "cytochrome P450, family 716, subfamily A, polypeptide 1" | chr5:14195377-14197613 FORWARD LENGTH=477	478	5e-145	46	99.7912	43.215	62.2129
NRA309ch03g08307.1	251	3694.POPTR_0006s29190.1	2.434e-140	447	COG0220@1|root,KOG3115@2759|Eukaryota,37N64@33090|Viridiplantae,3G7XK@35493|Streptophyta,4JIRZ@91835|fabids	35493|Streptophyta	J	Catalyzes the formation of N(7)-methylguanine at position 46 (m7G46) in tRNA	-	GO:0001510,GO:0003674,GO:0003824,GO:0005575,GO:0005622,GO:0005623,GO:0005737,GO:0006139,GO:0006396,GO:0006399,GO:0006400,GO:0006725,GO:0006807,GO:0008033,GO:0008150,GO:0008152,GO:0008168,GO:0008173,GO:0008175,GO:0008176,GO:0008757,GO:0009451,GO:0009987,GO:0010467,GO:0016070,GO:0016423,GO:0016740,GO:0016741,GO:0030488,GO:0032259,GO:0032991,GO:0034470,GO:0034641,GO:0034660,GO:0034708,GO:0036265,GO:0043170,GO:0043412,GO:0043414,GO:0043527,GO:0044237,GO:0044238,GO:0044260,GO:0044424,GO:0044444,GO:0044464,GO:0046483,GO:0071704,GO:0090304,GO:0106004,GO:0140098,GO:0140101,GO:1901360,GO:1902494,GO:1990234	2.1.1.33	ko:K03439	-	-	-	-	ko00000,ko01000,ko03016	-	-	-	Methyltransf_4	tr|A0A5C7I0C1|A0A5C7I0C1_9ROSI tRNA (guanine-N(7)-)-methyltransferase OS=Acer yangbiense OX=1000413 GN=EZV62_013751 PE=3 SV=1	252	1.26e-155	85.1	100.398	84.0637	92.4303	AT5G24840.1 | Symbols: AtTRM8a, TRM8a | tRNA methyltransferase 8a | chr5:8533897-8534652 REVERSE LENGTH=251	252	2e-147	78	100.398	77.6892	88.0478
NRA309ch03g08308.1	590	2711.XP_006483611.1	4.431e-187	601	KOG4197@1|root,KOG4197@2759|Eukaryota,37IFE@33090|Viridiplantae,3G822@35493|Streptophyta	35493|Streptophyta	S	Pentatricopeptide repeat-containing protein	-	GO:0003674,GO:0003676,GO:0003723,GO:0003824,GO:0004518,GO:0004519,GO:0005488,GO:0005575,GO:0005622,GO:0005623,GO:0006139,GO:0006725,GO:0006807,GO:0008150,GO:0008152,GO:0009451,GO:0009987,GO:0016070,GO:0016787,GO:0016788,GO:0034641,GO:0043170,GO:0043226,GO:0043227,GO:0043229,GO:0043231,GO:0043412,GO:0044237,GO:0044238,GO:0044424,GO:0044464,GO:0046483,GO:0071704,GO:0090304,GO:0090305,GO:0097159,GO:1901360,GO:1901363	-	ko:K17710	-	-	-	-	ko00000,ko03016,ko03029	-	-	-	PPR,PPR_1,PPR_2,PPR_3	tr|A0A2N9E361|A0A2N9E361_FAGSY PPR_long domain-containing protein OS=Fagus sylvatica OX=28930 GN=FSB_LOCUS1188 PE=4 SV=1	621	8.96e-24	40.6	105.254	12.8814	18.8136	AT5G24830.1 | Symbols: no symbol available | no full name available | chr5:8531226-8533266 FORWARD LENGTH=593	594	2e-171	44	100.678	44.0678	65.9322
NRA309ch03g08309.1	616	225117.XP_009363594.1	1.984e-265	829	COG0415@1|root,KOG0133@2759|Eukaryota,37QRZ@33090|Viridiplantae,3GFET@35493|Streptophyta,4JJJN@91835|fabids	35493|Streptophyta	LT	Cryptochrome DASH	CRY3	-	4.1.99.3	ko:K01669	-	-	-	-	ko00000,ko01000,ko03400	-	-	-	DNA_photolyase,FAD_binding_7	tr|A0A067KBB8|A0A067KBB8_JATCU Cryptochrome DASH OS=Jatropha curcas OX=180498 GN=JCGZ_07003 PE=3 SV=1	586	1.21e-301	69.6	95.1299	67.0455	77.4351	AT5G24850.1 | Symbols: CRY3 | cryptochrome 3 | chr5:8535399-8538145 REVERSE LENGTH=569	570	0	66	92.5325	59.7403	70.7792
NRA309ch03g08310.1	244	3983.cassava4.1_014752m	2.989e-103	340	28JTJ@1|root,2QS7D@2759|Eukaryota,37MP8@33090|Viridiplantae,3GFM9@35493|Streptophyta,4JH93@91835|fabids	35493|Streptophyta	S	plastid-lipid-associated protein 8	-	GO:0005575,GO:0005622,GO:0005623,GO:0005737,GO:0009507,GO:0009526,GO:0009534,GO:0009536,GO:0009579,GO:0009941,GO:0031967,GO:0031975,GO:0031976,GO:0031984,GO:0043226,GO:0043227,GO:0043229,GO:0043231,GO:0044422,GO:0044424,GO:0044434,GO:0044435,GO:0044444,GO:0044446,GO:0044464	-	-	-	-	-	-	-	-	-	-	PAP_fibrillin	tr|A0A2C9UBH8|A0A2C9UBH8_MANES Plastid lipid-associated protein/fibrillin conserved domain-containing protein OS=Manihot esculenta OX=3983 GN=MANES_16G136400 PE=3 SV=1	247	1.64e-111	72.8	101.23	70.082	79.0984	AT5G19940.1 | Symbols: FBN6, PAP8 | FIBRILLIN6, Probable Plastid-Lipid Associated Protein | chr5:6739693-6740661 FORWARD LENGTH=239	240	5e-107	60	98.3607	60.6557	80.3279
NRA309ch03g08311.1	279	2711.XP_006483595.1	8.496e-35	143	2CT59@1|root,2S4B2@2759|Eukaryota,37W4C@33090|Viridiplantae,3GJSN@35493|Streptophyta	35493|Streptophyta	S	selenoprotein	-	-	-	-	-	-	-	-	-	-	-	-	-	tr|A0A067KNP0|A0A067KNP0_JATCU Selenoprotein H OS=Jatropha curcas OX=180498 GN=JCGZ_07005 PE=4 SV=1	180	8.94e-38	71.1	64.5161	22.9391	27.957	AT4G31360.1 | Symbols: no symbol available | no full name available | chr4:15221945-15223310 FORWARD LENGTH=186	187	3e-39	68	67.0251	20.4301	25.8065
NRA309ch03g08312.1	108	4096.XP_009798997.1	6.459e-54	190	2BDFH@1|root,2S12G@2759|Eukaryota,37VCM@33090|Viridiplantae,3GJT3@35493|Streptophyta,44TWQ@71274|asterids	35493|Streptophyta	S	Flowering-promoting factor 1-like	-	-	-	-	-	-	-	-	-	-	-	-	-	tr|A0A067KB33|A0A067KB33_JATCU Flowering-promoting factor 1 OS=Jatropha curcas OX=180498 GN=JCGZ_07007 PE=3 SV=1	109	6.48e-59	80.7	100.926	81.4815	91.6667	AT5G24860.2 | Symbols: ATFPF1, FPF1 | ARABIDOPSIS FLOWERING PROMOTING FACTOR 1, FLOWERING PROMOTING FACTOR 1 | chr5:8541633-8542154 FORWARD LENGTH=173	174	3e-53	72	161.111	72.2222	83.3333
NRA309ch03g08313.1	403	3988.XP_002527963.1	7.018e-177	561	KOG2785@1|root,KOG2785@2759|Eukaryota,37NV2@33090|Viridiplantae,3GDW0@35493|Streptophyta,4JDWX@91835|fabids	35493|Streptophyta	S	ZINC FINGER protein	-	GO:0003674,GO:0003700,GO:0005575,GO:0005622,GO:0005623,GO:0005737,GO:0005829,GO:0005840,GO:0006355,GO:0008150,GO:0009889,GO:0010468,GO:0010556,GO:0015934,GO:0019219,GO:0019222,GO:0022613,GO:0022625,GO:0022626,GO:0030684,GO:0030687,GO:0031323,GO:0031326,GO:0032991,GO:0042254,GO:0042273,GO:0043226,GO:0043228,GO:0043229,GO:0043232,GO:0044085,GO:0044391,GO:0044422,GO:0044424,GO:0044444,GO:0044445,GO:0044446,GO:0044464,GO:0050789,GO:0050794,GO:0051171,GO:0051252,GO:0060255,GO:0065007,GO:0071840,GO:0080090,GO:0140110,GO:1903506,GO:1990904,GO:2000112,GO:2001141	-	ko:K14816	-	-	-	-	ko00000,ko03009	-	-	-	zf-C2H2_2,zf-C2H2_jaz,zf-met	tr|A0A067KBC7|A0A067KBC7_JATCU C2H2-type domain-containing protein OS=Jatropha curcas OX=180498 GN=JCGZ_07013 PE=3 SV=1	408	6.61e-193	77.7	101.241	68.9826	75.1861	AT4G31420.2 | Symbols: REIL1 | REI1-LIKE 1 | chr4:15245987-15247763 REVERSE LENGTH=405	406	2e-156	65	100.744	58.5608	69.727
NRA309ch03g08314.1	282	85681.XP_006442213.1	9.439e-53	196	COG4886@1|root,2SI7S@2759|Eukaryota,37QD6@33090|Viridiplantae,3GCW1@35493|Streptophyta	35493|Streptophyta	S	RESISTANCE protein	-	-	-	-	-	-	-	-	-	-	-	-	LRR_3,LRR_8,NB-ARC,TIR	tr|B9SBW5|B9SBW5_RICCO TIR domain-containing protein OS=Ricinus communis OX=3988 GN=RCOM_1045350 PE=4 SV=1	229	1.52e-52	48.4	81.2057	31.9149	45.7447	AT5G17680.2 | Symbols: no symbol available | no full name available | chr5:5822999-5827153 FORWARD LENGTH=1295	1296	3e-45	48	459.574	27.305	39.7163
NRA309ch03g08315.1	262	3656.XP_008460682.1	1.487e-26	119	28XIB@1|root,2R4BG@2759|Eukaryota,37T5Z@33090|Viridiplantae,3GHA6@35493|Streptophyta,4JRR9@91835|fabids	35493|Streptophyta	T	TMV resistance protein N-like	-	-	-	-	-	-	-	-	-	-	-	-	LRR_3,NB-ARC,TIR	tr|A0A438D0W5|A0A438D0W5_VITVI Protein DA1-related 1 OS=Vitis vinifera OX=29760 GN=DAR1_3 PE=4 SV=1	776	7.28e-27	50.5	296.183	20.9924	29.771	AT5G17680.2 | Symbols: no symbol available | no full name available | chr5:5822999-5827153 FORWARD LENGTH=1295	1296	1e-22	40	494.656	16.4122	25.9542
NRA309ch03g08316.1	268	No_hits	-	-	-	-	-	-	-	-	-	-	-	-	-	-	-	-	-	-	-	tr|B9S6Z7|B9S6Z7_RICCO TIR domain-containing protein OS=Ricinus communis OX=3988 GN=RCOM_1330170 PE=4 SV=1	208	2.39e-45	50.6	77.6119	30.9701	42.5373	AT3G04220.3 | Symbols: no symbol available | no full name available | chr3:1109118-1112188 REVERSE LENGTH=896	897	1e-38	41	334.701	27.9851	42.1642
NRA309ch03g08317.1	184	No_hits	-	-	-	-	-	-	-	-	-	-	-	-	-	-	-	-	-	-	-	tr|V4T5C4|V4T5C4_CITCL TIR domain-containing protein (Fragment) OS=Citrus clementina OX=85681 GN=CICLE_v10023975mg PE=4 SV=1	926	3.09e-31	44.4	503.261	42.9348	59.2391	AT4G16990.12 | Symbols: RLM3, TN16 | RESISTANCE TO LEPTOSPHAERIA MACULANS 3, TIR-NBS16 | chr4:9560155-9565225 FORWARD LENGTH=801	802	9e-29	39	435.87	33.6957	48.3696
NRA309ch03g08318.1	247	No_hits	-	-	-	-	-	-	-	-	-	-	-	-	-	-	-	-	-	-	-	tr|V4T5C4|V4T5C4_CITCL TIR domain-containing protein (Fragment) OS=Citrus clementina OX=85681 GN=CICLE_v10023975mg PE=4 SV=1	926	4.65e-49	52	374.899	36.8421	51.417	AT5G17680.2 | Symbols: no symbol available | no full name available | chr5:5822999-5827153 FORWARD LENGTH=1295	1296	2e-40	46	524.696	29.9595	42.915
NRA309ch03g08319.1	75	No_hits	-	-	-	-	-	-	-	-	-	-	-	-	-	-	-	-	-	-	-	No_hits	-	-	-	-	-	-	No_hits	-	-	-	-	-	-
NRA309ch03g08320.1	434	85681.XP_006442213.1	1.753e-36	154	COG4886@1|root,2SI7S@2759|Eukaryota,37QD6@33090|Viridiplantae,3GCW1@35493|Streptophyta	35493|Streptophyta	S	RESISTANCE protein	-	-	-	-	-	-	-	-	-	-	-	-	LRR_3,LRR_8,NB-ARC,TIR	tr|A0A498IR47|A0A498IR47_MALDO TIR domain-containing protein OS=Malus domestica OX=3750 GN=DVH24_009510 PE=4 SV=1	685	4.18e-43	34.5	157.834	28.341	39.8618	AT4G16990.12 | Symbols: RLM3, TN16 | RESISTANCE TO LEPTOSPHAERIA MACULANS 3, TIR-NBS16 | chr4:9560155-9565225 FORWARD LENGTH=801	802	1e-29	39	184.793	16.8203	23.0415
NRA309ch03g08321.1	374	No_hits	-	-	-	-	-	-	-	-	-	-	-	-	-	-	-	-	-	-	-	tr|A0A067ED01|A0A067ED01_CITSI TIR domain-containing protein (Fragment) OS=Citrus sinensis OX=2711 GN=CISIN_1g001020mg PE=4 SV=1	274	2.87e-48	53	73.262	23.5294	32.3529	AT5G17680.2 | Symbols: no symbol available | no full name available | chr5:5822999-5827153 FORWARD LENGTH=1295	1296	2e-39	46	346.524	19.7861	28.6096
NRA309ch03g08322.1	341	No_hits	-	-	-	-	-	-	-	-	-	-	-	-	-	-	-	-	-	-	-	tr|A0A498IR47|A0A498IR47_MALDO TIR domain-containing protein OS=Malus domestica OX=3750 GN=DVH24_009510 PE=4 SV=1	685	2.54e-57	39	200.88	39.8827	57.1848	AT1G27180.1 | Symbols: no symbol available | no full name available | chr1:9439859-9445818 FORWARD LENGTH=1556	1557	2e-37	33	456.598	27.8592	45.1613
NRA309ch03g08323.1	183	No_hits	-	-	-	-	-	-	-	-	-	-	-	-	-	-	-	-	-	-	-	tr|A0A067DJ08|A0A067DJ08_CITSI ADP-ribosyl cyclase/cyclic ADP-ribose hydrolase OS=Citrus sinensis OX=2711 GN=CISIN_1g000922mg PE=4 SV=1	1223	4e-24	45.7	668.306	34.4262	46.9945	AT4G14370.2 | Symbols: no symbol available | no full name available | chr4:8279946-8283392 REVERSE LENGTH=1051	1052	2e-22	35	574.863	25.1366	40.4372
NRA309ch03g08324.1	265	3988.XP_002521758.1	7.074e-45	172	COG4886@1|root,2SI7S@2759|Eukaryota,37QD6@33090|Viridiplantae,3GCW1@35493|Streptophyta	35493|Streptophyta	S	RESISTANCE protein	-	-	-	-	-	-	-	-	-	-	-	-	LRR_3,NB-ARC,TIR	tr|B9SBW5|B9SBW5_RICCO TIR domain-containing protein OS=Ricinus communis OX=3988 GN=RCOM_1045350 PE=4 SV=1	229	1.6e-47	48.8	86.4151	30.566	44.5283	AT5G17680.2 | Symbols: no symbol available | no full name available | chr5:5822999-5827153 FORWARD LENGTH=1295	1296	6e-40	43	489.057	28.6792	42.2642
NRA309ch03g08325.1	343	3988.XP_002515335.1	2.686e-153	490	2CN84@1|root,2QUFG@2759|Eukaryota,37I2J@33090|Viridiplantae,3GFVG@35493|Streptophyta,4JEYS@91835|fabids	35493|Streptophyta	S	Cenp-O kinetochore centromere component	-	-	-	ko:K11507	-	-	-	-	ko00000,ko03036	-	-	-	CENP-O	tr|A0A2C9W5G4|A0A2C9W5G4_MANES Centromere protein O OS=Manihot esculenta OX=3983 GN=MANES_03G003600 PE=3 SV=1	347	1.57e-170	72.4	101.166	73.4694	84.5481	AT5G10710.1 | Symbols: no symbol available | no full name available | chr5:3379619-3382648 FORWARD LENGTH=312	313	1e-133	59	91.2536	52.1866	69.3878
NRA309ch03g08326.1	336	3649.evm.model.supercontig_55.58	4.987e-106	353	KOG0251@1|root,KOG0251@2759|Eukaryota,37QUG@33090|Viridiplantae,3GG8M@35493|Streptophyta,3HT1Q@3699|Brassicales	35493|Streptophyta	TU	clathrin assembly	-	-	-	-	-	-	-	-	-	-	-	-	ANTH	tr|A0A067KD53|A0A067KD53_JATCU ENTH domain-containing protein OS=Jatropha curcas OX=180498 GN=JCGZ_18674 PE=4 SV=1	338	1.21e-120	61.6	100.595	63.0952	75.5952	AT4G40080.1 | Symbols: PICALM10a | | chr4:18579371-18580542 FORWARD LENGTH=365	366	3e-112	52	108.929	54.4643	69.6429
NRA309ch03g08327.1	567	3988.XP_002515338.1	2.361e-91	321	KOG0800@1|root,KOG0800@2759|Eukaryota,37P10@33090|Viridiplantae,3G8M1@35493|Streptophyta,4JHV0@91835|fabids	35493|Streptophyta	O	Ring finger domain	-	GO:0000003,GO:0003006,GO:0003674,GO:0003824,GO:0004842,GO:0005488,GO:0005515,GO:0006464,GO:0006508,GO:0006511,GO:0006807,GO:0007275,GO:0008150,GO:0008152,GO:0008285,GO:0009056,GO:0009057,GO:0009791,GO:0009908,GO:0009987,GO:0010498,GO:0016567,GO:0016740,GO:0019538,GO:0019787,GO:0019899,GO:0019941,GO:0022414,GO:0030163,GO:0031624,GO:0032446,GO:0032501,GO:0032502,GO:0036211,GO:0040008,GO:0042127,GO:0043161,GO:0043170,GO:0043412,GO:0043632,GO:0044237,GO:0044238,GO:0044248,GO:0044257,GO:0044260,GO:0044265,GO:0044267,GO:0044390,GO:0045926,GO:0046620,GO:0046621,GO:0048367,GO:0048437,GO:0048518,GO:0048519,GO:0048523,GO:0048608,GO:0048638,GO:0048640,GO:0048731,GO:0048831,GO:0048856,GO:0050789,GO:0050793,GO:0050794,GO:0051093,GO:0051094,GO:0051239,GO:0051240,GO:0051241,GO:0051603,GO:0051865,GO:0061458,GO:0061630,GO:0061659,GO:0065007,GO:0070647,GO:0071704,GO:0090567,GO:0099402,GO:0140096,GO:1900055,GO:1900057,GO:1901564,GO:1901565,GO:1901575,GO:1905623,GO:2000024,GO:2000026	-	-	-	-	-	-	-	-	-	-	zf-RING_2	tr|A0A067KEL6|A0A067KEL6_JATCU RING-type E3 ubiquitin transferase OS=Jatropha curcas OX=180498 GN=JCGZ_07019 PE=4 SV=1	556	5.03e-99	41.4	98.06	43.9153	58.3774	AT5G24870.1 | Symbols: MREL57, CTL07 | | chr5:8545008-8546923 REVERSE LENGTH=520	521	1e-63	37	91.8871	30.6878	44.7972
NRA309ch03g08328.1	435	3694.POPTR_0006s28950.1	5.719e-26	122	2CYSE@1|root,2S64D@2759|Eukaryota,37W48@33090|Viridiplantae,3GK3F@35493|Streptophyta,4JQF4@91835|fabids	35493|Streptophyta	S	domain-containing protein	-	-	-	-	-	-	-	-	-	-	-	-	CaM_binding	tr|A0A8X7XWY0|A0A8X7XWY0_POPTO Calmodulin-binding domain-containing protein OS=Populus tomentosa OX=118781 GN=POTOM_055626 PE=4 SV=1	442	8.4e-22	32.9	101.609	36.092	49.6552	No_hits	-	-	-	-	-	-
NRA309ch03g08329.1	948	3641.EOY29228	0	1715	COG5096@1|root,KOG1058@2759|Eukaryota,37KVE@33090|Viridiplantae,3G9TM@35493|Streptophyta	35493|Streptophyta	U	The coatomer is a cytosolic protein complex that binds to dilysine motifs and reversibly associates with Golgi non- clathrin-coated vesicles, which further mediate biosynthetic protein transport from the ER, via the Golgi up to the trans Golgi network. Coatomer complex is required for budding from Golgi membranes, and is essential for the retrograde Golgi-to-ER transport of dilysine-tagged proteins	-	GO:0005575,GO:0005622,GO:0005623,GO:0005737,GO:0005794,GO:0005798,GO:0005829,GO:0005911,GO:0006810,GO:0006888,GO:0006890,GO:0006891,GO:0008150,GO:0009506,GO:0012505,GO:0012506,GO:0016020,GO:0016192,GO:0030054,GO:0030117,GO:0030120,GO:0030126,GO:0030135,GO:0030137,GO:0030659,GO:0030660,GO:0030662,GO:0030663,GO:0031090,GO:0031410,GO:0031982,GO:0032991,GO:0043226,GO:0043227,GO:0043229,GO:0043231,GO:0044422,GO:0044424,GO:0044425,GO:0044431,GO:0044433,GO:0044444,GO:0044446,GO:0044464,GO:0046907,GO:0048193,GO:0048475,GO:0051179,GO:0051234,GO:0051641,GO:0051649,GO:0055044,GO:0097708,GO:0098588,GO:0098796,GO:0098805	-	ko:K17301	-	-	-	-	ko00000,ko04131,ko04147	-	-	-	Adaptin_N,Coatamer_beta_C,Coatomer_b_Cpla	tr|A0A1R3J729|A0A1R3J729_9ROSI Coatomer subunit beta OS=Corchorus olitorius OX=93759 GN=COLO4_19025 PE=4 SV=1	948	0	91.8	100	91.7722	96.2025	AT4G31480.3 | Symbols: beta1-COP | beta1 Coat Protein | chr4:15264076-15267384 FORWARD LENGTH=971	972	0	83	102.532	83.4388	92.5105
NRA309ch03g08330.1	410	3988.XP_002511816.1	8.276e-160	512	KOG4197@1|root,KOG4197@2759|Eukaryota,37JG3@33090|Viridiplantae,3G9KJ@35493|Streptophyta,4JFB0@91835|fabids	35493|Streptophyta	S	Pentatricopeptide repeat-containing protein	-	GO:0003674,GO:0003676,GO:0003723,GO:0003824,GO:0004518,GO:0004519,GO:0005488,GO:0005575,GO:0005622,GO:0005623,GO:0005737,GO:0005739,GO:0006139,GO:0006417,GO:0006446,GO:0006725,GO:0006807,GO:0008150,GO:0008152,GO:0009451,GO:0009507,GO:0009536,GO:0009889,GO:0009891,GO:0009893,GO:0009987,GO:0010468,GO:0010556,GO:0010557,GO:0010604,GO:0010608,GO:0010628,GO:0016070,GO:0016787,GO:0016788,GO:0019222,GO:0031323,GO:0031325,GO:0031326,GO:0031328,GO:0032268,GO:0032270,GO:0034248,GO:0034250,GO:0034641,GO:0043170,GO:0043226,GO:0043227,GO:0043229,GO:0043231,GO:0043412,GO:0044237,GO:0044238,GO:0044424,GO:0044444,GO:0044464,GO:0045727,GO:0045948,GO:0046483,GO:0048518,GO:0048522,GO:0050789,GO:0050794,GO:0051171,GO:0051173,GO:0051246,GO:0051247,GO:0060255,GO:0065007,GO:0070129,GO:0070131,GO:0070132,GO:0070134,GO:0071704,GO:0080090,GO:0090304,GO:0090305,GO:0097159,GO:1901360,GO:1901363,GO:2000112	-	-	-	-	-	-	-	-	-	-	PPR,PPR_3	tr|A0A2P6QS46|A0A2P6QS46_ROSCH Putative pentatricopeptide OS=Rosa chinensis OX=74649 GN=RchiOBHm_Chr4g0397671 PE=4 SV=1	424	6.47e-175	63.2	103.415	63.6585	77.3171	AT3G42630.1 | Symbols: no symbol available | no full name available | chr3:14722314-14723635 FORWARD LENGTH=415	416	2e-149	53	101.463	50.2439	68.2927
NRA309ch03g08331.1	176	3694.POPTR_0018s03500.1	1.744e-67	233	KOG3305@1|root,KOG3305@2759|Eukaryota,37UP3@33090|Viridiplantae,3GIMI@35493|Streptophyta,4JPCA@91835|fabids	35493|Streptophyta	S	peptidyl-tRNA hydrolase	-	-	-	-	-	-	-	-	-	-	-	-	PTH2	tr|A0A2P6SK58|A0A2P6SK58_ROSCH aminoacyl-tRNA hydrolase OS=Rosa chinensis OX=74649 GN=RchiOBHm_Chr1g0366021 PE=4 SV=1	176	4.58e-75	69.5	100	69.8864	81.25	AT5G10700.1 | Symbols: no symbol available | no full name available | chr5:3378053-3378867 REVERSE LENGTH=200	201	4e-75	64	114.205	64.2045	75.5682
NRA309ch03g08332.1	229	3694.POPTR_0018s03480.1	8e-53	194	KOG4210@1|root,KOG4210@2759|Eukaryota,37X73@33090|Viridiplantae,3GKK0@35493|Streptophyta,4JU54@91835|fabids	35493|Streptophyta	K	RNA binding	-	-	-	-	-	-	-	-	-	-	-	-	-	tr|A0A8T2WMK7|A0A8T2WMK7_POPDE Uncharacterized protein OS=Populus deltoides OX=3696 GN=H0E87_028924 PE=4 SV=1	249	2.49e-47	51.2	108.734	56.3319	70.7424	AT5G24890.1 | Symbols: no symbol available | no full name available | chr5:8558357-8559172 REVERSE LENGTH=240	241	6e-32	48	105.24	37.9913	48.9083
NRA309ch03g08333.1	683	3988.XP_002515352.1	0	1173	KOG2344@1|root,KOG2344@2759|Eukaryota,37PT1@33090|Viridiplantae,3GE9X@35493|Streptophyta,4JD10@91835|fabids	35493|Streptophyta	U	Exocyst complex component	-	GO:0006810,GO:0006887,GO:0008150,GO:0009987,GO:0016192,GO:0032940,GO:0046903,GO:0051179,GO:0051234	-	ko:K07195	ko04910,map04910	-	-	-	ko00000,ko00001,ko03036,ko04131	-	-	-	Exo70	tr|A0A067KB50|A0A067KB50_JATCU Exocyst subunit Exo70 family protein OS=Jatropha curcas OX=180498 GN=JCGZ_07027 PE=3 SV=1	683	0	84.8	100	84.7731	92.0937	AT4G31540.1 | Symbols: EXO70G1, ATEXO70G1 | exocyst subunit exo70 family protein G1 | chr4:15284739-15286802 REVERSE LENGTH=687	688	0	74	100.732	73.2064	84.7731
NRA309ch03g08334.1	370	3649.evm.model.supercontig_768.1	1.059e-132	432	28PFA@1|root,2QR3I@2759|Eukaryota,37NGD@33090|Viridiplantae,3G7VS@35493|Streptophyta,3HMP8@3699|Brassicales	35493|Streptophyta	K	Transcription factor	WRKY17	GO:0003674,GO:0003676,GO:0003677,GO:0003700,GO:0005488,GO:0005515,GO:0005516,GO:0005575,GO:0005622,GO:0005623,GO:0005634,GO:0006355,GO:0006950,GO:0006952,GO:0008150,GO:0009605,GO:0009607,GO:0009617,GO:0009889,GO:0010033,GO:0010200,GO:0010243,GO:0010468,GO:0010556,GO:0019219,GO:0019222,GO:0031323,GO:0031326,GO:0042221,GO:0042493,GO:0042742,GO:0043207,GO:0043226,GO:0043227,GO:0043229,GO:0043231,GO:0043565,GO:0044424,GO:0044464,GO:0050789,GO:0050794,GO:0050896,GO:0051171,GO:0051252,GO:0051704,GO:0051707,GO:0060255,GO:0065007,GO:0080090,GO:0097159,GO:0098542,GO:0140110,GO:1901363,GO:1901698,GO:1901700,GO:1903506,GO:2000112,GO:2001141	-	-	-	-	-	-	-	-	-	-	Plant_zn_clust,WRKY	tr|A0A140H8T8|A0A140H8T8_MANES WRKY transcription factor 84 OS=Manihot esculenta OX=3983 GN=MANES_16G134800 PE=2 SV=1	342	8.69e-150	65.6	92.4324	68.9189	76.2162	AT4G31550.1 | Symbols: ATWRKY11, WRKY11 | WRKY DNA-binding protein 11 | chr4:15290065-15291458 REVERSE LENGTH=325	326	1e-140	58	88.1081	58.9189	69.4595
NRA309ch03g08335.1	585	3983.cassava4.1_002818m	3.779e-310	957	COG1215@1|root,2QTBF@2759|Eukaryota,37J3S@33090|Viridiplantae,3G8DH@35493|Streptophyta,4JH3S@91835|fabids	35493|Streptophyta	M	xyloglucan glycosyltransferase 5	-	GO:0005575,GO:0005622,GO:0005623,GO:0005634,GO:0043226,GO:0043227,GO:0043229,GO:0043231,GO:0044424,GO:0044464	-	-	-	-	-	-	-	-	-	-	Glyco_tranf_2_3,Glyco_trans_2_3	tr|A0A922EAT4|A0A922EAT4_CARIL Uncharacterized protein OS=Carya illinoinensis OX=32201 GN=I3842_08G021100 PE=4 SV=1	597	0	80.7	102.051	81.5385	90.0855	AT4G31590.1 | Symbols: ATCSLC5, ATCSLC05, CSLC05, CSLC5 | CELLULOSE-SYNTHASE LIKE C5, Cellulose-synthase-like C5 | chr4:15309889-15312336 REVERSE LENGTH=692	693	0	78	118.462	62.735	70.2564
NRA309ch03g08336.1	181	No_hits	-	-	-	-	-	-	-	-	-	-	-	-	-	-	-	-	-	-	-	No_hits	-	-	-	-	-	-	No_hits	-	-	-	-	-	-
NRA309ch03g08337.1	660	3983.cassava4.1_002679m	4.696e-252	793	KOG1865@1|root,KOG1865@2759|Eukaryota,37M3I@33090|Viridiplantae,3G8PQ@35493|Streptophyta,4JH72@91835|fabids	35493|Streptophyta	O	Ubiquitin carboxyl-terminal hydrolase	-	-	3.4.19.12	ko:K11855	-	-	-	-	ko00000,ko01000,ko01002,ko04121	-	-	-	UCH,zf-MYND	tr|A0A2C9UB85|A0A2C9UB85_MANES Ubiquitinyl hydrolase 1 OS=Manihot esculenta OX=3983 GN=MANES_16G133800 PE=3 SV=1	706	1.61e-273	60.6	106.97	62.4242	76.2121	AT2G24640.1 | Symbols: UBP19 | ubiquitin-specific protease 19 | chr2:10475613-10479341 REVERSE LENGTH=672	673	0	63	101.97	47.7273	56.9697
NRA309ch03g08338.1	288	102107.XP_008220617.1	1.503e-137	441	COG0702@1|root,KOG4288@2759|Eukaryota,37J3U@33090|Viridiplantae,3GCWJ@35493|Streptophyta,4JKJQ@91835|fabids	35493|Streptophyta	GM	protein At1g32220, chloroplastic-like	-	-	-	-	-	-	-	-	-	-	-	-	NAD_binding_10	tr|A0A6P5RW08|A0A6P5RW08_PRUAV uncharacterized protein At1g32220, chloroplastic OS=Prunus avium OX=42229 GN=LOC110749487 PE=4 SV=1	286	2.94e-151	76.7	99.3056	76.3889	87.5	AT5G10730.1 | Symbols: no symbol available | no full name available | chr5:3390822-3392947 REVERSE LENGTH=287	288	3e-145	75	100	74.3056	85.0694
NRA309ch03g08339.1	306	3641.EOY29267	1.181e-120	394	COG5641@1|root,KOG1601@2759|Eukaryota,37P0B@33090|Viridiplantae,3GBNA@35493|Streptophyta	35493|Streptophyta	K	Zinc finger protein CONSTANS-like	-	GO:0005575,GO:0005622,GO:0005623,GO:0005634,GO:0008150,GO:0009314,GO:0009416,GO:0009628,GO:0009909,GO:0043226,GO:0043227,GO:0043229,GO:0043231,GO:0044424,GO:0044464,GO:0048580,GO:0048831,GO:0050789,GO:0050793,GO:0050896,GO:0051239,GO:0065007,GO:2000026,GO:2000241	-	-	-	-	-	-	-	-	-	-	CCT,zf-B_box	tr|A0A0D3R2Y6|A0A0D3R2Y6_GOSHI CONSTANS-like 5 protein OS=Gossypium hirsutum subsp. latifolium OX=511459 PE=3 SV=1	335	2.85e-90	67.2	109.477	74.183	83.6601	AT5G24930.1 | Symbols: COL4, ATCOL4, BBX5 | B-box domain protein 5, CONSTANS-like 4 | chr5:8589457-8590949 FORWARD LENGTH=362	363	6e-115	57	118.627	66.9935	78.4314
NRA309ch03g08340.1	293	3983.cassava4.1_012881m	2.655e-173	545	COG0631@1|root,KOG0698@2759|Eukaryota,37P2Y@33090|Viridiplantae,3G8HV@35493|Streptophyta,4JJMZ@91835|fabids	35493|Streptophyta	T	phosphatase 2c	-	GO:0003674,GO:0003824,GO:0004721,GO:0004722,GO:0005575,GO:0005576,GO:0005623,GO:0005886,GO:0006464,GO:0006470,GO:0006793,GO:0006796,GO:0006807,GO:0006950,GO:0006952,GO:0008150,GO:0008152,GO:0009605,GO:0009607,GO:0009617,GO:0009987,GO:0016020,GO:0016311,GO:0016787,GO:0016788,GO:0016791,GO:0019538,GO:0036211,GO:0042578,GO:0042742,GO:0043170,GO:0043207,GO:0043412,GO:0044237,GO:0044238,GO:0044260,GO:0044267,GO:0044419,GO:0044464,GO:0048046,GO:0050896,GO:0051704,GO:0051707,GO:0071704,GO:0071944,GO:0098542,GO:0140096,GO:1901564	3.1.3.16	ko:K17506	-	-	-	-	ko00000,ko01000,ko01009	-	-	-	PP2C	tr|A0A2C9W3G8|A0A2C9W3G8_MANES protein-serine/threonine phosphatase OS=Manihot esculenta OX=3983 GN=MANES_03G006100 PE=3 SV=1	296	6.36e-191	93.2	101.024	93.1741	94.8805	AT4G31750.1 | Symbols: WIN2 | HOPW1-1-interacting 2 | chr4:15364657-15367207 REVERSE LENGTH=311	312	0	90	106.485	87.7133	92.4915
NRA309ch03g08341.1	273	3649.evm.model.supercontig_40.18	6.555e-130	419	2CMS4@1|root,2QRMY@2759|Eukaryota,37JIE@33090|Viridiplantae,3G9B8@35493|Streptophyta,3HR59@3699|Brassicales	35493|Streptophyta	S	Protein of unknown function (DUF1336)	-	-	-	-	-	-	-	-	-	-	-	-	DUF1336	tr|A0A2I4G6J8|A0A2I4G6J8_JUGRE protein ENHANCED DISEASE RESISTANCE 2-like OS=Juglans regia OX=51240 GN=LOC109005183 PE=4 SV=1	298	3.22e-140	79	109.158	75.8242	83.8828	AT5G10750.1 | Symbols: no symbol available | no full name available | chr5:3399072-3399980 FORWARD LENGTH=302	303	4e-140	69	110.989	69.9634	82.0513
NRA309ch03g08342.1	486	2711.XP_006483511.1	1.336e-184	588	KOG1339@1|root,KOG1339@2759|Eukaryota,37HRA@33090|Viridiplantae,3GC6U@35493|Streptophyta	35493|Streptophyta	O	Belongs to the peptidase A1 family	-	GO:0002376,GO:0003674,GO:0003824,GO:0004175,GO:0004190,GO:0005575,GO:0005576,GO:0006508,GO:0006807,GO:0006950,GO:0006952,GO:0006955,GO:0008150,GO:0008152,GO:0008233,GO:0009056,GO:0009057,GO:0009605,GO:0009607,GO:0009627,GO:0009814,GO:0016787,GO:0019538,GO:0030163,GO:0043170,GO:0043207,GO:0044238,GO:0045087,GO:0048046,GO:0050896,GO:0051704,GO:0051707,GO:0070001,GO:0070011,GO:0071704,GO:0098542,GO:0140096,GO:1901564,GO:1901565,GO:1901575	3.4.23.25,3.4.23.5	ko:K01379,ko:K01381	ko04071,ko04138,ko04140,ko04142,ko04210,ko04915,ko05152,map04071,map04138,map04140,map04142,map04210,map04915,map05152	-	-	-	ko00000,ko00001,ko01000,ko01002,ko04147	-	-	-	TAXi_C,TAXi_N	tr|A0A2K1WU96|A0A2K1WU96_POPTR Peptidase A1 domain-containing protein OS=Populus trichocarpa OX=3694 GN=POPTR_018G015100 PE=3 SV=1	490	2.27e-206	62.6	100.823	62.7572	77.1605	AT5G10770.1 | Symbols: no symbol available | no full name available | chr5:3403331-3405331 REVERSE LENGTH=474	475	0	61	97.7366	55.5556	68.107
NRA309ch03g08343.1	486	2711.XP_006483511.1	2.505e-184	587	KOG1339@1|root,KOG1339@2759|Eukaryota,37HRA@33090|Viridiplantae,3GC6U@35493|Streptophyta	35493|Streptophyta	O	Belongs to the peptidase A1 family	-	GO:0002376,GO:0003674,GO:0003824,GO:0004175,GO:0004190,GO:0005575,GO:0005576,GO:0006508,GO:0006807,GO:0006950,GO:0006952,GO:0006955,GO:0008150,GO:0008152,GO:0008233,GO:0009056,GO:0009057,GO:0009605,GO:0009607,GO:0009627,GO:0009814,GO:0016787,GO:0019538,GO:0030163,GO:0043170,GO:0043207,GO:0044238,GO:0045087,GO:0048046,GO:0050896,GO:0051704,GO:0051707,GO:0070001,GO:0070011,GO:0071704,GO:0098542,GO:0140096,GO:1901564,GO:1901565,GO:1901575	3.4.23.25,3.4.23.5	ko:K01379,ko:K01381	ko04071,ko04138,ko04140,ko04142,ko04210,ko04915,ko05152,map04071,map04138,map04140,map04142,map04210,map04915,map05152	-	-	-	ko00000,ko00001,ko01000,ko01002,ko04147	-	-	-	TAXi_C,TAXi_N	tr|A0A2K1WU96|A0A2K1WU96_POPTR Peptidase A1 domain-containing protein OS=Populus trichocarpa OX=3694 GN=POPTR_018G015100 PE=3 SV=1	490	3.22e-206	62.6	100.823	62.7572	77.1605	AT5G10770.1 | Symbols: no symbol available | no full name available | chr5:3403331-3405331 REVERSE LENGTH=474	475	0	61	97.7366	55.3498	68.107
NRA309ch03g08344.1	494	3983.cassava4.1_006222m	1.516e-222	698	KOG2185@1|root,KOG2185@2759|Eukaryota,37RXI@33090|Viridiplantae,3GAHC@35493|Streptophyta,4JH7C@91835|fabids	35493|Streptophyta	A	zinc finger CCCH domain-containing protein	-	-	-	-	-	-	-	-	-	-	-	-	G-patch,zf-CCCH	tr|A0A067KMH2|A0A067KMH2_JATCU C3H1-type domain-containing protein OS=Jatropha curcas OX=180498 GN=JCGZ_07061 PE=4 SV=1	495	6.81e-240	72.9	100.202	73.0769	85.6275	AT2G24830.1 | Symbols: no symbol available | no full name available | chr2:10576993-10579154 REVERSE LENGTH=497	498	2e-169	56	100.81	58.0972	75.1012
NRA309ch03g08345.1	156	3983.cassava4.1_018007m	2.647e-61	214	2AHXF@1|root,2RZ3D@2759|Eukaryota,37UE6@33090|Viridiplantae,3GIYU@35493|Streptophyta,4JPEG@91835|fabids	35493|Streptophyta	S	Spindle and kinetochore-associated protein 2	-	-	-	-	-	-	-	-	-	-	-	-	SKA2	tr|A0A5N6R5E1|A0A5N6R5E1_9ROSI Spindle and kinetochore-associated protein 2 OS=Carpinus fangiana OX=176857 GN=FH972_013010 PE=3 SV=1	156	8.45e-66	64.7	100	64.7436	82.6923	AT2G24970.1 | Symbols: no symbol available | no full name available | chr2:10620215-10621250 REVERSE LENGTH=152	153	1e-55	59	98.0769	57.0513	73.7179
NRA309ch03g08346.1	524	3983.cassava4.1_005396m	2.689e-290	896	COG0707@1|root,2QPXV@2759|Eukaryota,37P1J@33090|Viridiplantae,3G9N5@35493|Streptophyta,4JIQM@91835|fabids	35493|Streptophyta	M	Monogalactosyldiacylglycerol synthase	MGD1	GO:0000003,GO:0003006,GO:0003674,GO:0003824,GO:0005575,GO:0005622,GO:0005623,GO:0005737,GO:0006629,GO:0006643,GO:0006664,GO:0006996,GO:0007275,GO:0008150,GO:0008152,GO:0008194,GO:0008378,GO:0008610,GO:0009058,GO:0009247,GO:0009507,GO:0009526,GO:0009528,GO:0009536,GO:0009657,GO:0009668,GO:0009706,GO:0009790,GO:0009791,GO:0009793,GO:0009941,GO:0009987,GO:0010027,GO:0010154,GO:0016020,GO:0016043,GO:0016740,GO:0016757,GO:0016758,GO:0019866,GO:0022414,GO:0031090,GO:0031967,GO:0031969,GO:0031975,GO:0032501,GO:0032502,GO:0035250,GO:0042170,GO:0043226,GO:0043227,GO:0043229,GO:0043231,GO:0044237,GO:0044238,GO:0044249,GO:0044255,GO:0044422,GO:0044424,GO:0044434,GO:0044435,GO:0044444,GO:0044446,GO:0044464,GO:0046467,GO:0046509,GO:0048316,GO:0048608,GO:0048731,GO:0048856,GO:0061024,GO:0061458,GO:0071704,GO:0071840,GO:1901135,GO:1901137,GO:1901576,GO:1903509	2.4.1.46	ko:K03715	ko00561,ko01100,map00561,map01100	-	R02691	RC00005,RC00059	ko00000,ko00001,ko01000,ko01003	-	GT28	-	Glyco_tran_28_C,MGDG_synth	tr|A0A067KNV8|A0A067KNV8_JATCU monogalactosyldiacylglycerol synthase OS=Jatropha curcas OX=180498 GN=JCGZ_07065 PE=3 SV=1	530	0	83.3	101.145	83.5878	91.4122	AT4G31780.3 | Symbols: MGD1, EMB2797, UGT81A1, MGDA | MONOGALACTOSYLDIACYLGLYCEROL SYNTHASE A, EMBRYO DEFECTIVE 2797, UDP-glycosyl transferase 81A1, monogalactosyl diacylglycerol synthase 1 | chr4:15374222-15376961 FORWARD LENGTH=559	560	0	68	106.87	73.2824	86.0687
NRA309ch03g08347.1	181	3983.cassava4.1_017340m	2.634e-99	325	KOG3318@1|root,KOG3318@2759|Eukaryota,37ITB@33090|Viridiplantae,3G7QG@35493|Streptophyta,4JFRD@91835|fabids	35493|Streptophyta	S	ER membrane protein complex subunit	-	-	-	-	-	-	-	-	-	-	-	-	DUF1077	tr|A0A6A2WDZ5|A0A6A2WDZ5_HIBSY ER membrane protein complex subunit 4 OS=Hibiscus syriacus OX=106335 GN=F3Y22_tig00116997pilonHSYRG00092 PE=3 SV=1	179	1.15e-109	89.3	98.895	87.8453	92.2652	AT5G10780.2 | Symbols: no symbol available | no full name available | chr5:3408422-3409784 FORWARD LENGTH=187	188	1e-85	84	103.867	78.453	86.1878
NRA309ch03g08348.1	512	981085.XP_010104521.1	3.2e-200	635	KOG4197@1|root,KOG4197@2759|Eukaryota,37RNY@33090|Viridiplantae,3GFKX@35493|Streptophyta,4JT1H@91835|fabids	35493|Streptophyta	S	Pentatricopeptide repeat-containing protein	-	-	-	-	-	-	-	-	-	-	-	-	PPR,PPR_2	tr|A0A6N2NBI6|A0A6N2NBI6_SALVM PPR_long domain-containing protein OS=Salix viminalis OX=40686 GN=SVIM_LOCUS481642 PE=4 SV=1	500	5.87e-169	74	97.6562	71.6797	82.8125	AT2G45350.1 | Symbols: CRR4 | CHLORORESPIRATORY REDUCTION 4 | chr2:18694816-18696657 REVERSE LENGTH=613	614	1e-116	38	119.922	38.4766	57.2266
NRA309ch03g08349.1	186	3988.XP_002515421.1	1.36e-63	222	2CXU4@1|root,2RZS4@2759|Eukaryota,37URW@33090|Viridiplantae,3GIJA@35493|Streptophyta,4JPQF@91835|fabids	35493|Streptophyta	S	Early nodulin-like protein	-	GO:0005575,GO:0005623,GO:0005886,GO:0005911,GO:0009506,GO:0016020,GO:0030054,GO:0031224,GO:0031225,GO:0031226,GO:0044425,GO:0044459,GO:0044464,GO:0046658,GO:0055044,GO:0071944	-	-	-	-	-	-	-	-	-	-	Cu_bind_like	tr|B9RNV2|B9RNV2_RICCO Early nodulin 55-2, putative OS=Ricinus communis OX=3988 GN=RCOM_0920850 PE=4 SV=1	181	2.75e-68	61.4	97.3118	60.7527	79.0323	AT4G31840.1 | Symbols: ENODL15, AtENODL15 | early nodulin-like protein 15 | chr4:15401798-15402426 FORWARD LENGTH=177	178	3e-51	47	95.6989	46.7742	62.3656
NRA309ch03g08350.1	641	981085.XP_010101024.1	0	1091	KOG1278@1|root,KOG1278@2759|Eukaryota,37HDR@33090|Viridiplantae,3GB1I@35493|Streptophyta,4JHMY@91835|fabids	35493|Streptophyta	U	Transmembrane 9 superfamily member	-	GO:0001666,GO:0005575,GO:0005618,GO:0005622,GO:0005623,GO:0005737,GO:0005768,GO:0005769,GO:0005773,GO:0005774,GO:0005794,GO:0005802,GO:0006810,GO:0006873,GO:0006885,GO:0006897,GO:0006909,GO:0006950,GO:0007155,GO:0008150,GO:0009505,GO:0009628,GO:0009987,GO:0012505,GO:0016020,GO:0016021,GO:0016043,GO:0016192,GO:0019725,GO:0022607,GO:0022610,GO:0030003,GO:0030004,GO:0030312,GO:0030641,GO:0031090,GO:0031224,GO:0031410,GO:0031982,GO:0031984,GO:0032386,GO:0032388,GO:0032879,GO:0032880,GO:0033157,GO:0034622,GO:0036293,GO:0042592,GO:0043226,GO:0043227,GO:0043229,GO:0043231,GO:0043933,GO:0044085,GO:0044422,GO:0044424,GO:0044425,GO:0044431,GO:0044437,GO:0044444,GO:0044446,GO:0044464,GO:0048518,GO:0048878,GO:0050789,GO:0050801,GO:0050896,GO:0051049,GO:0051050,GO:0051179,GO:0051222,GO:0051223,GO:0051234,GO:0051453,GO:0055067,GO:0055080,GO:0055082,GO:0060341,GO:0065003,GO:0065007,GO:0065008,GO:0070070,GO:0070071,GO:0070072,GO:0070201,GO:0070482,GO:0070861,GO:0070863,GO:0071840,GO:0071944,GO:0090087,GO:0090316,GO:0097708,GO:0098588,GO:0098657,GO:0098771,GO:0098791,GO:0098805,GO:1903827,GO:1903829,GO:1904951,GO:2000008,GO:2000010	-	ko:K17086	-	-	-	-	ko00000,ko04147	-	-	-	EMP70	tr|B9RNV4|B9RNV4_RICCO Transmembrane 9 superfamily member OS=Ricinus communis OX=3988 GN=RCOM_0920870 PE=3 SV=1	645	0	87	100.624	87.3635	92.5117	AT5G10840.1 | Symbols: TMN8, EMP1 | endomembrane protein 1 | chr5:3424910-3427797 REVERSE LENGTH=648	649	0	83	101.248	82.6833	89.7036
NRA309ch03g08351.1	60	3694.POPTR_0009s16380.1	0.0003039	45	2F15N@1|root,2T27D@2759|Eukaryota,381QY@33090|Viridiplantae,3GMJ0@35493|Streptophyta	35493|Streptophyta	S	Encoded by	-	-	-	-	-	-	-	-	-	-	-	-	SCRL	No_hits	-	-	-	-	-	-	No_hits	-	-	-	-	-	-
NRA309ch03g08352.1	89	3694.POPTR_0009s16380.1	7.539e-19	88	2F15N@1|root,2T27D@2759|Eukaryota,381QY@33090|Viridiplantae,3GMJ0@35493|Streptophyta	35493|Streptophyta	S	Encoded by	-	-	-	-	-	-	-	-	-	-	-	-	SCRL	tr|A0A067JP52|A0A067JP52_JATCU Uncharacterized protein OS=Jatropha curcas OX=180498 GN=JCGZ_25529 PE=4 SV=1	83	2.13e-22	51.8	93.2584	49.4382	62.9213	AT4G15733.1 | Symbols: SCRL11 | SCR-like 11 | chr4:8961720-8962119 FORWARD LENGTH=86	87	3e-14	41	97.7528	38.2022	49.4382
NRA309ch03g08353.1	608	3988.XP_002515424.1	1.444e-253	794	28KHE@1|root,2QQX7@2759|Eukaryota,37M24@33090|Viridiplantae,3GA5N@35493|Streptophyta,4JIKF@91835|fabids	35493|Streptophyta	S	Belongs to the NPH3 family	-	GO:0000003,GO:0003006,GO:0005575,GO:0005622,GO:0005623,GO:0005737,GO:0005768,GO:0005770,GO:0005886,GO:0006810,GO:0007275,GO:0008104,GO:0008150,GO:0009790,GO:0009791,GO:0009793,GO:0009908,GO:0009909,GO:0009911,GO:0009914,GO:0009926,GO:0010154,GO:0010229,GO:0010540,GO:0010817,GO:0012505,GO:0016020,GO:0022414,GO:0031410,GO:0031982,GO:0032501,GO:0032502,GO:0033036,GO:0043226,GO:0043227,GO:0043229,GO:0044424,GO:0044444,GO:0044464,GO:0045176,GO:0048316,GO:0048366,GO:0048367,GO:0048518,GO:0048580,GO:0048582,GO:0048608,GO:0048731,GO:0048825,GO:0048827,GO:0048831,GO:0048856,GO:0050789,GO:0050793,GO:0051094,GO:0051179,GO:0051234,GO:0051239,GO:0051240,GO:0060918,GO:0061458,GO:0065007,GO:0065008,GO:0071944,GO:0090567,GO:0097708,GO:0099402,GO:2000026,GO:2000241,GO:2000243	-	-	-	-	-	-	-	-	-	-	BTB,NPH3	tr|B9RNV5|B9RNV5_RICCO Protein binding protein, putative OS=Ricinus communis OX=3988 GN=RCOM_0920880 PE=3 SV=1	617	4.06e-265	64.5	101.48	66.1184	78.2895	AT4G31820.1 | Symbols: ENP, MAB4, NPY1 | MACCHI-BOU 4, NAKED PINS IN YUC MUTANTS 1, ENHANCER OF PINOID | chr4:15390788-15393627 REVERSE LENGTH=571	572	0	53	94.0789	50.8224	67.9276
NRA309ch03g08354.1	1197	3983.cassava4.1_000466m	0	1971	COG0085@1|root,KOG0214@2759|Eukaryota,37PYZ@33090|Viridiplantae,3G95H@35493|Streptophyta,4JJA6@91835|fabids	35493|Streptophyta	K	DNA-dependent RNA polymerase catalyzes the transcription of DNA into RNA using the four ribonucleoside triphosphates as substrates	-	GO:0000228,GO:0000418,GO:0000419,GO:0000428,GO:0000785,GO:0000790,GO:0000792,GO:0002682,GO:0003674,GO:0003824,GO:0003899,GO:0005575,GO:0005622,GO:0005623,GO:0005634,GO:0005654,GO:0005694,GO:0005720,GO:0005730,GO:0005736,GO:0006139,GO:0006259,GO:0006304,GO:0006305,GO:0006306,GO:0006396,GO:0006725,GO:0006807,GO:0006950,GO:0006952,GO:0008150,GO:0008152,GO:0009058,GO:0009059,GO:0009605,GO:0009607,GO:0009620,GO:0009892,GO:0009987,GO:0010033,GO:0010467,GO:0010468,GO:0010605,GO:0010608,GO:0010629,GO:0014070,GO:0016020,GO:0016070,GO:0016246,GO:0016441,GO:0016458,GO:0016740,GO:0016772,GO:0016779,GO:0018130,GO:0019222,GO:0019438,GO:0030422,GO:0030880,GO:0031047,GO:0031050,GO:0031974,GO:0031981,GO:0032259,GO:0032774,GO:0032991,GO:0034062,GO:0034641,GO:0034654,GO:0035194,GO:0040029,GO:0042221,GO:0043170,GO:0043207,GO:0043226,GO:0043227,GO:0043228,GO:0043229,GO:0043231,GO:0043232,GO:0043233,GO:0043331,GO:0043412,GO:0043414,GO:0044237,GO:0044238,GO:0044249,GO:0044260,GO:0044271,GO:0044422,GO:0044424,GO:0044427,GO:0044428,GO:0044446,GO:0044451,GO:0044452,GO:0044454,GO:0044464,GO:0044728,GO:0046483,GO:0048519,GO:0048583,GO:0050776,GO:0050789,GO:0050832,GO:0050896,GO:0051704,GO:0051707,GO:0051716,GO:0055029,GO:0060255,GO:0061695,GO:0065007,GO:0070013,GO:0070887,GO:0070918,GO:0071310,GO:0071359,GO:0071407,GO:0071704,GO:0090304,GO:0097747,GO:0098542,GO:0140098,GO:1901360,GO:1901362,GO:1901576,GO:1901698,GO:1901699,GO:1902494,GO:1990234	2.7.7.6	ko:K03010,ko:K16252	ko00230,ko00240,ko01100,ko03020,ko05016,ko05169,map00230,map00240,map01100,map03020,map05016,map05169	M00180	R00435,R00441,R00442,R00443	RC02795	br01611,ko00000,ko00001,ko00002,ko01000,ko03021,ko03400	-	-	-	RNA_pol_Rpb2_1,RNA_pol_Rpb2_2,RNA_pol_Rpb2_3,RNA_pol_Rpb2_4,RNA_pol_Rpb2_5,RNA_pol_Rpb2_6,RNA_pol_Rpb2_7	tr|A0A067KMJ5|A0A067KMJ5_JATCU DNA-directed RNA polymerase subunit beta OS=Jatropha curcas OX=180498 GN=JCGZ_07086 PE=3 SV=1	1209	0	78.3	101.003	79.4486	88.9724	AT3G23780.1 | Symbols: NRPD2A, DMS2, DRD2, NRPE2, NRPD2, OCP1 | OVEREXPRESSOR OF CATIONIC PEROXIDASE 1, DEFECTIVE IN MERISTEM SILENCING 2, nuclear RNA polymerase D2A | chr3:8567971-8573819 REVERSE LENGTH=1172	1173	0	68	97.995	67.7527	80.9524
NRA309ch03g08355.1	261	3983.cassava4.1_014305m	2.893e-111	364	COG1605@1|root,KOG0795@2759|Eukaryota,37KHE@33090|Viridiplantae,3GFVZ@35493|Streptophyta,4JGPR@91835|fabids	35493|Streptophyta	E	Chorismate mutase	CM2	GO:0003674,GO:0003824,GO:0004106,GO:0005575,GO:0005622,GO:0005623,GO:0005737,GO:0005829,GO:0006082,GO:0006520,GO:0006725,GO:0006807,GO:0008150,GO:0008152,GO:0008652,GO:0009058,GO:0009072,GO:0009073,GO:0009987,GO:0016053,GO:0016853,GO:0016866,GO:0019438,GO:0019752,GO:0043436,GO:0044237,GO:0044238,GO:0044249,GO:0044281,GO:0044283,GO:0044424,GO:0044444,GO:0044464,GO:0046394,GO:0071704,GO:1901360,GO:1901362,GO:1901564,GO:1901566,GO:1901576	5.4.99.5	ko:K01850	ko00400,ko01100,ko01110,ko01130,ko01230,map00400,map01100,map01110,map01130,map01230	M00024,M00025	R01715	RC03116	ko00000,ko00001,ko00002,ko01000	-	-	-	-	tr|A0A2C9UBI3|A0A2C9UBI3_MANES Chorismate mutase OS=Manihot esculenta OX=3983 GN=MANES_16G129300 PE=4 SV=1	260	7.86e-122	70.1	99.6169	70.1149	81.9923	AT5G10870.1 | Symbols: ATCM2, CM2 | chorismate mutase 2 | chr5:3430691-3432272 REVERSE LENGTH=265	266	3e-108	61	101.916	60.5364	72.7969
NRA309ch03g08356.1	253	3983.cassava4.1_014305m	2.767e-111	364	COG1605@1|root,KOG0795@2759|Eukaryota,37KHE@33090|Viridiplantae,3GFVZ@35493|Streptophyta,4JGPR@91835|fabids	35493|Streptophyta	E	Chorismate mutase	CM2	GO:0003674,GO:0003824,GO:0004106,GO:0005575,GO:0005622,GO:0005623,GO:0005737,GO:0005829,GO:0006082,GO:0006520,GO:0006725,GO:0006807,GO:0008150,GO:0008152,GO:0008652,GO:0009058,GO:0009072,GO:0009073,GO:0009987,GO:0016053,GO:0016853,GO:0016866,GO:0019438,GO:0019752,GO:0043436,GO:0044237,GO:0044238,GO:0044249,GO:0044281,GO:0044283,GO:0044424,GO:0044444,GO:0044464,GO:0046394,GO:0071704,GO:1901360,GO:1901362,GO:1901564,GO:1901566,GO:1901576	5.4.99.5	ko:K01850	ko00400,ko01100,ko01110,ko01130,ko01230,map00400,map01100,map01110,map01130,map01230	M00024,M00025	R01715	RC03116	ko00000,ko00001,ko00002,ko01000	-	-	-	-	tr|A0A2C9UBI3|A0A2C9UBI3_MANES Chorismate mutase OS=Manihot esculenta OX=3983 GN=MANES_16G129300 PE=4 SV=1	260	1.16e-121	69.8	102.767	71.1462	84.1897	AT5G10870.1 | Symbols: ATCM2, CM2 | chorismate mutase 2 | chr5:3430691-3432272 REVERSE LENGTH=265	266	2e-108	62	105.138	62.4506	75.4941
NRA309ch03g08357.1	269	3983.cassava4.1_014368m	4.412e-62	222	28IW0@1|root,2RY1M@2759|Eukaryota,37U0Z@33090|Viridiplantae,3GICC@35493|Streptophyta,4JU2B@91835|fabids	35493|Streptophyta	K	WRKY transcription factor	-	GO:0001101,GO:0002237,GO:0003674,GO:0003700,GO:0005488,GO:0005515,GO:0005575,GO:0005622,GO:0005623,GO:0005634,GO:0006355,GO:0006950,GO:0006952,GO:0008150,GO:0009605,GO:0009607,GO:0009617,GO:0009620,GO:0009719,GO:0009725,GO:0009751,GO:0009889,GO:0010033,GO:0010200,GO:0010243,GO:0010468,GO:0010556,GO:0014070,GO:0019219,GO:0019222,GO:0031323,GO:0031326,GO:0031347,GO:0042221,GO:0042493,GO:0042742,GO:0042802,GO:0043207,GO:0043226,GO:0043227,GO:0043229,GO:0043231,GO:0044424,GO:0044464,GO:0046677,GO:0048583,GO:0050789,GO:0050794,GO:0050832,GO:0050896,GO:0051171,GO:0051252,GO:0051704,GO:0051707,GO:0060255,GO:0065007,GO:0080090,GO:0080134,GO:0098542,GO:0140110,GO:1901698,GO:1901700,GO:1903506,GO:2000112,GO:2001141	-	-	-	-	-	-	-	-	-	-	WRKY	tr|A0A140H8P4|A0A140H8P4_MANES WRKY transcription factor 40 OS=Manihot esculenta OX=3983 GN=MANES_03G009300 PE=2 SV=1	257	9.06e-66	49.4	95.539	46.4684	63.9405	AT1G80840.1 | Symbols: ATWRKY40, WRKY40 | WRKY DNA-binding protein 40 | chr1:30383834-30385356 FORWARD LENGTH=302	303	8e-41	44	112.639	29.7398	41.6357
NRA309ch03g08358.1	159	No_hits	-	-	-	-	-	-	-	-	-	-	-	-	-	-	-	-	-	-	-	No_hits	-	-	-	-	-	-	No_hits	-	-	-	-	-	-
NRA309ch03g08359.1	522	3656.XP_008459571.1	4.208e-64	239	28PJA@1|root,2QW7G@2759|Eukaryota,37YD4@33090|Viridiplantae,3GP61@35493|Streptophyta,4JSRB@91835|fabids	35493|Streptophyta	S	Serine threonine-protein phosphatase 7 long form homolog	-	-	-	-	-	-	-	-	-	-	-	-	PMD	tr|A0A151SA73|A0A151SA73_CAJCA Serine/threonine protein phosphatase 7 long form isogeny OS=Cajanus cajan OX=3821 GN=KK1_026380 PE=4 SV=1	421	1.82e-84	41.9	80.6513	28.9272	40.4215	AT1G48120.1 | Symbols: MAIL3 | MAIN-LIKE 3 | chr1:17774238-17779624 REVERSE LENGTH=1340	1341	2e-55	34	256.897	24.9042	35.4406
NRA309ch03g08360.1	679	3983.cassava4.1_003080m	0	1073	COG2319@1|root,KOG0263@2759|Eukaryota,37K35@33090|Viridiplantae,3GE3S@35493|Streptophyta,4JF8X@91835|fabids	35493|Streptophyta	K	Transcription initiation factor TFIID subunit	-	GO:0000123,GO:0000228,GO:0000428,GO:0000785,GO:0000790,GO:0001067,GO:0003674,GO:0003676,GO:0003677,GO:0003700,GO:0005488,GO:0005515,GO:0005575,GO:0005622,GO:0005623,GO:0005634,GO:0005654,GO:0005667,GO:0005669,GO:0005694,GO:0005856,GO:0006139,GO:0006351,GO:0006352,GO:0006355,GO:0006366,GO:0006367,GO:0006725,GO:0006807,GO:0008150,GO:0008152,GO:0009058,GO:0009059,GO:0009889,GO:0009987,GO:0010467,GO:0010468,GO:0010556,GO:0015629,GO:0016070,GO:0016591,GO:0018130,GO:0019219,GO:0019222,GO:0019438,GO:0030880,GO:0031248,GO:0031323,GO:0031326,GO:0031974,GO:0031981,GO:0032774,GO:0032991,GO:0033276,GO:0034641,GO:0034645,GO:0034654,GO:0042802,GO:0043170,GO:0043226,GO:0043227,GO:0043228,GO:0043229,GO:0043231,GO:0043232,GO:0043233,GO:0044212,GO:0044237,GO:0044238,GO:0044249,GO:0044260,GO:0044271,GO:0044422,GO:0044424,GO:0044427,GO:0044428,GO:0044446,GO:0044451,GO:0044454,GO:0044464,GO:0044798,GO:0046483,GO:0046983,GO:0050789,GO:0050794,GO:0051171,GO:0051252,GO:0055029,GO:0060255,GO:0061695,GO:0065007,GO:0070013,GO:0070461,GO:0071704,GO:0080090,GO:0090304,GO:0090575,GO:0097159,GO:0097659,GO:0140110,GO:1901360,GO:1901362,GO:1901363,GO:1901576,GO:1902493,GO:1902494,GO:1903506,GO:1990234,GO:2000112,GO:2001141	-	ko:K03130	ko03022,ko05168,map03022,map05168	-	-	-	ko00000,ko00001,ko03021,ko03036	-	-	-	TFIID_NTD2,WD40	tr|B9RNW6|B9RNW6_RICCO TFIID subunit TAF5 NTD2 domain-containing protein OS=Ricinus communis OX=3988 GN=RCOM_0921590 PE=4 SV=1	670	8.78e-242	79.9	98.6745	53.7555	59.4993	AT5G25150.1 | Symbols: TAF5 | TBP-associated factor 5 | chr5:8677117-8682058 FORWARD LENGTH=669	670	0	72	98.6745	70.3976	82.1797
NRA309ch03g08361.1	762	3694.POPTR_0016s06370.1	0	1064	KOG2215@1|root,KOG2215@2759|Eukaryota,37T2E@33090|Viridiplantae,3GGKN@35493|Streptophyta,4JJ39@91835|fabids	35493|Streptophyta	U	Exocyst complex component EXO84A	-	GO:0000145,GO:0001927,GO:0005575,GO:0005622,GO:0005623,GO:0005737,GO:0005938,GO:0006810,GO:0006887,GO:0006904,GO:0008104,GO:0008150,GO:0009987,GO:0016043,GO:0016192,GO:0022406,GO:0022607,GO:0031503,GO:0032940,GO:0032991,GO:0033036,GO:0034613,GO:0034622,GO:0034629,GO:0043933,GO:0044085,GO:0044424,GO:0044444,GO:0044448,GO:0044464,GO:0046903,GO:0048278,GO:0051179,GO:0051234,GO:0051601,GO:0051640,GO:0051641,GO:0065003,GO:0070727,GO:0071840,GO:0071944,GO:0099023,GO:0099568,GO:0140029,GO:0140056	-	ko:K19986	-	-	-	-	ko00000,ko04131	-	-	-	Exo84_C,Vps51	tr|B9IIE9|B9IIE9_POPTR Exocyst component Exo84 C-terminal domain-containing protein OS=Populus trichocarpa OX=3694 GN=POPTR_016G063700 PE=3 SV=2	765	0	72.8	100.394	72.8346	85.1706	AT1G10385.1 | Symbols: no symbol available | no full name available | chr1:3403224-3405856 FORWARD LENGTH=754	755	0	65	99.0814	64.3045	79.3963
NRA309ch03g08362.1	498	3983.cassava4.1_006181m	1.392e-305	938	COG1012@1|root,KOG2450@2759|Eukaryota,37NHF@33090|Viridiplantae,3G9PD@35493|Streptophyta,4JSQD@91835|fabids	35493|Streptophyta	C	Belongs to the aldehyde dehydrogenase family	-	GO:0005575,GO:0005622,GO:0005623,GO:0005737,GO:0044424,GO:0044464	1.2.1.9	ko:K00131	ko00010,ko00030,ko01100,ko01120,ko01200,map00010,map00030,map01100,map01120,map01200	M00308,M00633	R01058	RC00242	ko00000,ko00001,ko00002,ko01000	-	-	-	Aldedh	tr|A0A6M2F7F0|A0A6M2F7F0_9ROSI Aldehyde dehydrogenase domain-containing protein OS=Populus davidiana OX=266767 PE=3 SV=1	498	0	91.1	100	90.9639	95.9839	AT2G24270.2 | Symbols: ALDH11A3 | aldehyde dehydrogenase 11A3 | chr2:10327325-10329824 REVERSE LENGTH=536	537	0	87	107.831	86.9478	95.5823
NRA309ch03g08363.1	910	3694.POPTR_0006s27820.1	0	1346	KOG4293@1|root,KOG4731@1|root,KOG4293@2759|Eukaryota,KOG4731@2759|Eukaryota,37KQS@33090|Viridiplantae,3GE8N@35493|Streptophyta,4JFCK@91835|fabids	35493|Streptophyta	DT	Electron transfer DM13	-	GO:0005575,GO:0005622,GO:0005623,GO:0005737,GO:0005768,GO:0005794,GO:0005802,GO:0012505,GO:0031410,GO:0031982,GO:0031984,GO:0043226,GO:0043227,GO:0043229,GO:0043231,GO:0044422,GO:0044424,GO:0044431,GO:0044444,GO:0044446,GO:0044464,GO:0097708,GO:0098791	-	-	-	-	-	-	-	-	-	-	Cytochrom_B561,Cytochrom_C_asm,DM13,DOMON	tr|A0A4U5QKC4|A0A4U5QKC4_POPAL Cytochrome b561, DM13 and DOMON domain-containing protein OS=Populus alba OX=43335 GN=D5086_0000077350 PE=4 SV=1	900	0	72.6	98.9011	71.4286	81.6484	AT5G54830.1 | Symbols: no symbol available | no full name available | chr5:22273394-22276117 FORWARD LENGTH=907	908	0	64	99.7802	64.8352	77.8022
NRA309ch03g08364.1	38	3712.Bo1g150430.1	2.951e-11	63	COG0008@1|root,KOG0002@2759|Eukaryota	2759|Eukaryota	J	structural constituent of ribosome	RPL39	GO:0000003,GO:0000184,GO:0000956,GO:0002181,GO:0002227,GO:0002251,GO:0002376,GO:0002385,GO:0003674,GO:0003676,GO:0003723,GO:0003735,GO:0005198,GO:0005488,GO:0005575,GO:0005576,GO:0005615,GO:0005622,GO:0005623,GO:0005737,GO:0005829,GO:0005840,GO:0005844,GO:0006139,GO:0006401,GO:0006402,GO:0006412,GO:0006413,GO:0006518,GO:0006605,GO:0006612,GO:0006613,GO:0006614,GO:0006725,GO:0006807,GO:0006810,GO:0006886,GO:0006950,GO:0006952,GO:0006955,GO:0006959,GO:0007276,GO:0007283,GO:0008104,GO:0008150,GO:0008152,GO:0009056,GO:0009057,GO:0009058,GO:0009059,GO:0009605,GO:0009607,GO:0009617,GO:0009892,GO:0009987,GO:0010467,GO:0010468,GO:0010605,GO:0010629,GO:0015031,GO:0015833,GO:0015934,GO:0016070,GO:0016071,GO:0019222,GO:0019439,GO:0019538,GO:0019730,GO:0019731,GO:0019953,GO:0022414,GO:0022625,GO:0022626,GO:0032501,GO:0032504,GO:0032991,GO:0033036,GO:0033365,GO:0034613,GO:0034641,GO:0034645,GO:0034655,GO:0042742,GO:0042788,GO:0042886,GO:0043043,GO:0043170,GO:0043207,GO:0043226,GO:0043228,GO:0043229,GO:0043232,GO:0043603,GO:0043604,GO:0044237,GO:0044238,GO:0044248,GO:0044249,GO:0044260,GO:0044265,GO:0044267,GO:0044270,GO:0044271,GO:0044391,GO:0044421,GO:0044422,GO:0044424,GO:0044444,GO:0044445,GO:0044446,GO:0044464,GO:0044703,GO:0045047,GO:0045087,GO:0045184,GO:0046483,GO:0046700,GO:0046907,GO:0048232,GO:0048519,GO:0048609,GO:0050789,GO:0050830,GO:0050896,GO:0051179,GO:0051234,GO:0051641,GO:0051649,GO:0051704,GO:0051707,GO:0060255,GO:0061844,GO:0065007,GO:0070727,GO:0070972,GO:0071702,GO:0071704,GO:0071705,GO:0072594,GO:0072599,GO:0072657,GO:0090150,GO:0090304,GO:0097159,GO:0098542,GO:1901360,GO:1901361,GO:1901363,GO:1901564,GO:1901566,GO:1901575,GO:1901576,GO:1990904	6.1.1.18	ko:K01886,ko:K02924	ko00970,ko01100,ko03010,map00970,map01100,map03010	M00177,M00179,M00359,M00360	R03652	RC00055,RC00523	br01610,ko00000,ko00001,ko00002,ko01000,ko01007,ko03011,ko03016	-	-	-	Ribosomal_L39	tr|A0A6A4MLJ7|A0A6A4MLJ7_9ERIC 60S ribosomal protein L39 (Fragment) OS=Rhododendron williamsianum OX=262921 GN=C3L33_01460 PE=3 SV=1	77	8.75e-14	92.3	202.632	94.7368	97.3684	AT4G31985.1 | Symbols: no symbol available | no full name available | chr4:15469931-15470366 FORWARD LENGTH=51	52	2e-14	87	136.842	71.0526	73.6842
NRA309ch03g08365.1	457	3983.cassava4.1_007094m	2.756e-267	826	COG1448@1|root,KOG1411@2759|Eukaryota,37K61@33090|Viridiplantae,3G9T8@35493|Streptophyta,4JHZE@91835|fabids	35493|Streptophyta	E	Aspartate aminotransferase	-	GO:0003674,GO:0003824,GO:0004069,GO:0006082,GO:0006103,GO:0006520,GO:0006531,GO:0006536,GO:0006807,GO:0008150,GO:0008152,GO:0008483,GO:0009064,GO:0009066,GO:0009987,GO:0016740,GO:0016769,GO:0019752,GO:0043436,GO:0043648,GO:0044237,GO:0044238,GO:0044281,GO:0051186,GO:0071704,GO:1901564,GO:1901605	2.6.1.1	ko:K00811	ko00220,ko00250,ko00270,ko00330,ko00350,ko00360,ko00400,ko00950,ko00960,ko01100,ko01110,ko01130,ko01210,ko01230,map00220,map00250,map00270,map00330,map00350,map00360,map00400,map00950,map00960,map01100,map01110,map01130,map01210,map01230	-	R00355,R00694,R00734,R00896,R02433,R02619,R05052	RC00006	ko00000,ko00001,ko01000,ko01007	-	-	-	Aminotran_1_2	tr|A0A251J147|A0A251J147_MANES Aspartate aminotransferase OS=Manihot esculenta OX=3983 GN=MANES_16G126700 PE=3 SV=1	465	2.69e-292	88.3	101.751	89.2779	93.6543	AT4G31990.3 | Symbols: AAT3, ATAAT1, ASP5 | aspartate aminotransferase 5, ASPARTATE AMINOTRANSFERASE DEFICIENT 3 | chr4:15470876-15473521 REVERSE LENGTH=462	463	0	88	101.313	80.9628	86.2144
NRA309ch03g08366.1	389	3694.POPTR_0006s27640.1	1.513e-190	600	COG0515@1|root,KOG1187@2759|Eukaryota,37MFQ@33090|Viridiplantae,3GDRC@35493|Streptophyta,4JDEE@91835|fabids	35493|Streptophyta	T	receptor-like protein kinase	-	GO:0003674,GO:0003824,GO:0004672,GO:0004674,GO:0004675,GO:0004888,GO:0005575,GO:0005623,GO:0005886,GO:0006464,GO:0006468,GO:0006793,GO:0006796,GO:0006807,GO:0007154,GO:0007165,GO:0007166,GO:0007167,GO:0007178,GO:0008150,GO:0008152,GO:0009987,GO:0016020,GO:0016301,GO:0016310,GO:0016740,GO:0016772,GO:0016773,GO:0019199,GO:0019538,GO:0023052,GO:0036211,GO:0038023,GO:0043170,GO:0043412,GO:0044237,GO:0044238,GO:0044260,GO:0044267,GO:0044464,GO:0050789,GO:0050794,GO:0050896,GO:0051716,GO:0060089,GO:0065007,GO:0071704,GO:0071944,GO:0140096,GO:1901564	-	-	-	-	-	-	-	-	-	-	Pkinase,Pkinase_Tyr	tr|A0A067KBM2|A0A067KBM2_JATCU Protein kinase domain-containing protein OS=Jatropha curcas OX=180498 GN=JCGZ_07113 PE=3 SV=1	450	8.42e-212	80.9	115.681	79.4344	87.1465	AT5G11020.1 | Symbols: no symbol available | no full name available | chr5:3486439-3488983 REVERSE LENGTH=433	434	1e-163	64	111.568	61.1825	74.5501
NRA309ch03g08367.1	37	No_hits	-	-	-	-	-	-	-	-	-	-	-	-	-	-	-	-	-	-	-	No_hits	-	-	-	-	-	-	No_hits	-	-	-	-	-	-
NRA309ch03g08368.1	302	3659.XP_004173702.1	1.697e-13	81	28PJA@1|root,2QW7G@2759|Eukaryota,37N4G@33090|Viridiplantae,3GE4X@35493|Streptophyta,4JT77@91835|fabids	35493|Streptophyta	S	Encoded by	-	-	5.1.3.5	ko:K12448	ko00520,ko01100,map00520,map01100	-	R01473	RC00528	ko00000,ko00001,ko01000	-	-	-	PMD	tr|A0A438CKQ6|A0A438CKQ6_VITVI Serine/threonine-protein phosphatase 7 long form-like OS=Vitis vinifera OX=29760 GN=MAIL3_189 PE=4 SV=1	1289	1.57e-13	37.2	426.821	23.1788	32.1192	AT1G48120.1 | Symbols: MAIL3 | MAIN-LIKE 3 | chr1:17774238-17779624 REVERSE LENGTH=1340	1341	9e-14	40	444.04	14.9007	20.8609
NRA309ch03g08369.1	243	3983.cassava4.1_013859m	9.093e-49	183	2AI81@1|root,2RZ47@2759|Eukaryota,37UR1@33090|Viridiplantae,3GIM2@35493|Streptophyta,4JPWN@91835|fabids	35493|Streptophyta	S	BEST Arabidopsis thaliana protein match is	-	-	-	-	-	-	-	-	-	-	-	-	-	tr|A0A067KP07|A0A067KP07_JATCU BZIP domain-containing protein OS=Jatropha curcas OX=180498 GN=JCGZ_07115 PE=4 SV=1	268	2.13e-51	48.3	110.288	51.8519	65.0206	AT4G32030.1 | Symbols: no symbol available | no full name available | chr4:15490903-15493007 FORWARD LENGTH=253	254	2e-28	35	104.527	35.8025	52.6749
NRA309ch03g08370.1	345	3983.cassava4.1_008073m	9.61e-165	523	KOG0773@1|root,KOG0773@2759|Eukaryota,37JBF@33090|Viridiplantae,3GAPB@35493|Streptophyta,4JM3Z@91835|fabids	35493|Streptophyta	K	Homeobox protein knotted-1-like	-	GO:0003674,GO:0003700,GO:0005575,GO:0005622,GO:0005623,GO:0005634,GO:0005737,GO:0005829,GO:0006355,GO:0008150,GO:0009314,GO:0009416,GO:0009593,GO:0009628,GO:0009719,GO:0009720,GO:0009722,GO:0009723,GO:0009725,GO:0009726,GO:0009727,GO:0009735,GO:0009889,GO:0009987,GO:0010033,GO:0010468,GO:0010556,GO:0019219,GO:0019222,GO:0031323,GO:0031326,GO:0032870,GO:0034097,GO:0042221,GO:0043226,GO:0043227,GO:0043229,GO:0043231,GO:0044424,GO:0044444,GO:0044464,GO:0050789,GO:0050794,GO:0050896,GO:0051171,GO:0051252,GO:0051606,GO:0051716,GO:0060255,GO:0065007,GO:0070887,GO:0071310,GO:0071345,GO:0071369,GO:0071495,GO:0080090,GO:0140110,GO:1903506,GO:2000112,GO:2001141	-	-	-	-	-	-	-	-	-	-	ELK,Homeobox_KN,KNOX1,KNOX2	tr|A0A2C9UBC6|A0A2C9UBC6_MANES Homeobox protein knotted-1-like 3 OS=Manihot esculenta OX=3983 GN=MANES_16G126100 PE=3 SV=1	424	1.87e-176	66.8	122.899	82.8986	87.5362	AT5G25220.1 | Symbols: KNAT3 | KNOTTED1-like homeobox gene 3 | chr5:8736208-8738115 FORWARD LENGTH=431	432	5e-173	83	125.217	68.6957	73.3333
NRA309ch03g08371.1	90	4533.OB08G18610.1	1.818e-05	50	COG1355@1|root,KOG3086@2759|Eukaryota,37M09@33090|Viridiplantae,3GA5S@35493|Streptophyta,3KS23@4447|Liliopsida,3I6ZD@38820|Poales	35493|Streptophyta	S	Memo-like protein	-	-	-	ko:K06990	-	-	-	-	ko00000,ko04812	-	-	-	Memo	No_hits	-	-	-	-	-	-	No_hits	-	-	-	-	-	-
NRA309ch03g08372.1	41	No_hits	-	-	-	-	-	-	-	-	-	-	-	-	-	-	-	-	-	-	-	No_hits	-	-	-	-	-	-	No_hits	-	-	-	-	-	-
NRA309ch03g08373.1	54	No_hits	-	-	-	-	-	-	-	-	-	-	-	-	-	-	-	-	-	-	-	No_hits	-	-	-	-	-	-	No_hits	-	-	-	-	-	-
NRA309ch03g08374.1	121	3649.evm.model.supercontig_46.64	9.285e-13	72	2AP72@1|root,2RZG4@2759|Eukaryota,37V4W@33090|Viridiplantae,3GIXW@35493|Streptophyta	35493|Streptophyta	-	-	-	-	-	-	-	-	-	-	-	-	-	-	-	No_hits	-	-	-	-	-	-	No_hits	-	-	-	-	-	-
NRA309ch03g08375.1	581	3983.cassava4.1_004447m	1.086e-293	909	COG0215@1|root,KOG2007@2759|Eukaryota,37I6B@33090|Viridiplantae,3GFCW@35493|Streptophyta,4JK2U@91835|fabids	35493|Streptophyta	J	cysteine--tRNA	-	GO:0000166,GO:0000741,GO:0003674,GO:0003824,GO:0004812,GO:0004817,GO:0005488,GO:0005524,GO:0005575,GO:0005622,GO:0005623,GO:0005737,GO:0005739,GO:0006082,GO:0006139,GO:0006399,GO:0006412,GO:0006417,GO:0006418,GO:0006423,GO:0006518,GO:0006520,GO:0006725,GO:0006807,GO:0006996,GO:0006997,GO:0007005,GO:0007006,GO:0007007,GO:0007275,GO:0008144,GO:0008150,GO:0008152,GO:0009058,GO:0009059,GO:0009507,GO:0009532,GO:0009536,GO:0009553,GO:0009559,GO:0009561,GO:0009570,GO:0009889,GO:0009987,GO:0010197,GO:0010467,GO:0010468,GO:0010556,GO:0010608,GO:0010941,GO:0016043,GO:0016070,GO:0016874,GO:0016875,GO:0017076,GO:0019222,GO:0019538,GO:0019752,GO:0030154,GO:0030554,GO:0031323,GO:0031326,GO:0032268,GO:0032501,GO:0032502,GO:0032553,GO:0032555,GO:0032559,GO:0034248,GO:0034641,GO:0034645,GO:0034660,GO:0035639,GO:0036094,GO:0042407,GO:0043038,GO:0043039,GO:0043043,GO:0043067,GO:0043167,GO:0043168,GO:0043170,GO:0043226,GO:0043227,GO:0043229,GO:0043231,GO:0043436,GO:0043603,GO:0043604,GO:0044237,GO:0044238,GO:0044249,GO:0044260,GO:0044267,GO:0044271,GO:0044281,GO:0044422,GO:0044424,GO:0044434,GO:0044435,GO:0044444,GO:0044446,GO:0044464,GO:0046483,GO:0048229,GO:0048284,GO:0048856,GO:0048869,GO:0050789,GO:0050794,GO:0051171,GO:0051246,GO:0060255,GO:0061024,GO:0065007,GO:0071704,GO:0071840,GO:0080090,GO:0090304,GO:0097159,GO:0097367,GO:0140098,GO:0140101,GO:1901265,GO:1901360,GO:1901363,GO:1901564,GO:1901566,GO:1901576,GO:2000112	6.1.1.16	ko:K01883	ko00970,map00970	M00359,M00360	R03650	RC00055,RC00523	ko00000,ko00001,ko00002,ko01000,ko01007,ko03016	-	-	-	DALR_2,tRNA-synt_1e,tRNA-synt_1g	tr|A0A2C9W3K1|A0A2C9W3K1_MANES cysteine--tRNA ligase OS=Manihot esculenta OX=3983 GN=MANES_03G012700 PE=3 SV=1	579	0	79.6	99.6558	77.4527	85.0258	AT2G31170.1 | Symbols: FIONA, SYCO ARATH | FIONA, cysteinyl t-RNA synthetase | chr2:13282559-13285616 REVERSE LENGTH=563	564	0	76	97.074	67.642	77.4527
NRA309ch03g08376.1	350	3988.XP_002515480.1	3.339e-184	580	KOG2288@1|root,KOG2288@2759|Eukaryota,37S7S@33090|Viridiplantae,3GCQ3@35493|Streptophyta,4JFBS@91835|fabids	35493|Streptophyta	G	Belongs to the glycosyltransferase 31 family	-	GO:0003674,GO:0003824,GO:0006029,GO:0006464,GO:0006486,GO:0006493,GO:0006807,GO:0008150,GO:0008152,GO:0008378,GO:0009058,GO:0009059,GO:0009100,GO:0009101,GO:0009987,GO:0010384,GO:0010404,GO:0010405,GO:0016740,GO:0016757,GO:0016758,GO:0018193,GO:0018208,GO:0018258,GO:0019538,GO:0034645,GO:0036211,GO:0043170,GO:0043412,GO:0043413,GO:0044036,GO:0044237,GO:0044238,GO:0044249,GO:0044260,GO:0044267,GO:0070085,GO:0071554,GO:0071704,GO:1901135,GO:1901137,GO:1901564,GO:1901566,GO:1901576,GO:1990714	-	ko:K20854	-	-	-	-	ko00000,ko01000,ko01003	-	GT31	-	DUF4094,Galactosyl_T	tr|A0A2P2LE51|A0A2P2LE51_RHIMU Hexosyltransferase OS=Rhizophora mucronata OX=61149 PE=3 SV=1	350	4.28e-210	81.4	100	81.4286	92.5714	AT4G32120.1 | Symbols: HPGT2 | hydroxyproline O-galactosyltransferase 2 | chr4:15517230-15519687 REVERSE LENGTH=345	346	0	75	98.8571	75.4286	86.2857
NRA309ch03g08377.1	206	3983.cassava4.1_016285m	4.493e-99	326	KOG3306@1|root,KOG3306@2759|Eukaryota,37RKW@33090|Viridiplantae,3GFHI@35493|Streptophyta,4JH6K@91835|fabids	35493|Streptophyta	S	ER membrane protein complex subunit 7 homolog	-	GO:0005575,GO:0005622,GO:0005623,GO:0005737,GO:0005783,GO:0005789,GO:0012505,GO:0016020,GO:0016021,GO:0030176,GO:0031224,GO:0031227,GO:0031984,GO:0032991,GO:0042175,GO:0043226,GO:0043227,GO:0043229,GO:0043231,GO:0044422,GO:0044424,GO:0044425,GO:0044432,GO:0044444,GO:0044446,GO:0044464,GO:0072546,GO:0098796,GO:0098827	-	-	-	-	-	-	-	-	-	-	DUF2012	tr|B9RP12|B9RP12_RICCO ER membrane protein complex subunit 7 beta-sandwich domain-containing protein OS=Ricinus communis OX=3988 GN=RCOM_0923260 PE=4 SV=1	210	7.94e-110	78.8	101.942	77.6699	89.8058	AT2G25310.1 | Symbols: no symbol available | no full name available | chr2:10777436-10779123 REVERSE LENGTH=210	211	3e-91	67	102.427	65.0485	81.068
NRA309ch03g08378.1	241	3694.POPTR_0018s01900.1	7.914e-121	391	COG5143@1|root,KOG0859@2759|Eukaryota,37N84@33090|Viridiplantae,3G7HF@35493|Streptophyta,4JJKH@91835|fabids	35493|Streptophyta	U	Belongs to the synaptobrevin family	-	GO:0000149,GO:0001101,GO:0003674,GO:0005484,GO:0005488,GO:0005515,GO:0005575,GO:0005622,GO:0005623,GO:0005737,GO:0005773,GO:0005774,GO:0005794,GO:0005886,GO:0006810,GO:0006887,GO:0006906,GO:0006950,GO:0006970,GO:0006996,GO:0008150,GO:0009628,GO:0009651,GO:0009719,GO:0009725,GO:0009737,GO:0009987,GO:0010033,GO:0010118,GO:0012505,GO:0016020,GO:0016043,GO:0016050,GO:0016192,GO:0030897,GO:0031090,GO:0031201,GO:0032940,GO:0032991,GO:0033993,GO:0042221,GO:0043226,GO:0043227,GO:0043229,GO:0043231,GO:0044422,GO:0044424,GO:0044425,GO:0044437,GO:0044444,GO:0044446,GO:0044464,GO:0046903,GO:0048284,GO:0050896,GO:0051179,GO:0051234,GO:0061024,GO:0061025,GO:0071840,GO:0071944,GO:0090174,GO:0097305,GO:0098588,GO:0098796,GO:0098805,GO:0099023,GO:1901700	-	ko:K08515	ko04130,map04130	-	-	-	ko00000,ko00001,ko04131,ko04147	-	-	-	Longin,Synaptobrevin	tr|A0A6P4ACF3|A0A6P4ACF3_ZIZJJ vesicle-associated membrane protein 711 isoform X1 OS=Ziziphus jujuba OX=326968 GN=LOC107421170 PE=3 SV=1	220	1.92e-133	86.3	91.2863	86.3071	90.0415	AT5G11150.2 | Symbols: GPS2, VAMP713, ATVAMP713 | GRAVITY PERSISTENT SIGNAL 2, vesicle-associated membrane protein 713 | chr5:3546481-3547844 REVERSE LENGTH=226	227	2e-136	74	94.1909	74.2739	87.5519
NRA309ch03g08379.1	365	No_hits	-	-	-	-	-	-	-	-	-	-	-	-	-	-	-	-	-	-	-	tr|A0A445A5M2|A0A445A5M2_ARAHY Uncharacterized protein OS=Arachis hypogaea OX=3818 GN=Ahy_B03g067038 PE=4 SV=1	211	2.93e-13	31.5	57.8082	11.2329	18.6301	No_hits	-	-	-	-	-	-
NRA309ch03g08380.1	163	3847.GLYMA06G07070.1	3.714e-38	148	2C9F2@1|root,2S36E@2759|Eukaryota,37VSA@33090|Viridiplantae,3GJQM@35493|Streptophyta	35493|Streptophyta	S	Lipid transfer protein	-	GO:0001101,GO:0002376,GO:0003674,GO:0005488,GO:0005515,GO:0005575,GO:0005576,GO:0005618,GO:0005622,GO:0005623,GO:0005737,GO:0005783,GO:0005911,GO:0006950,GO:0006952,GO:0006955,GO:0006970,GO:0008150,GO:0009266,GO:0009409,GO:0009505,GO:0009506,GO:0009507,GO:0009526,GO:0009527,GO:0009536,GO:0009605,GO:0009607,GO:0009617,GO:0009620,GO:0009627,GO:0009628,GO:0009631,GO:0009651,GO:0009682,GO:0009707,GO:0009719,GO:0009725,GO:0009737,GO:0009814,GO:0009941,GO:0009987,GO:0010033,GO:0012505,GO:0016020,GO:0019867,GO:0030054,GO:0030312,GO:0031090,GO:0031967,GO:0031968,GO:0031969,GO:0031975,GO:0033554,GO:0033993,GO:0042170,GO:0042221,GO:0042742,GO:0043207,GO:0043226,GO:0043227,GO:0043229,GO:0043231,GO:0043621,GO:0044422,GO:0044424,GO:0044434,GO:0044435,GO:0044444,GO:0044446,GO:0044464,GO:0045087,GO:0048046,GO:0050832,GO:0050896,GO:0051704,GO:0051707,GO:0051716,GO:0055044,GO:0070417,GO:0071944,GO:0097305,GO:0098542,GO:0098588,GO:0098805,GO:1901700	-	-	-	-	-	-	-	-	-	-	Hydrophob_seed	tr|A0A7J8YSQ8|A0A7J8YSQ8_GOSAI Bifunctional inhibitor/plant lipid transfer protein/seed storage helical domain-containing protein OS=Gossypium aridum OX=34290 GN=Goari_022685 PE=3 SV=1	122	2e-37	47.9	74.8466	47.8528	61.3497	AT4G12550.1 | Symbols: AIR1 | Auxin-Induced in Root cultures 1 | chr4:7439176-7439511 FORWARD LENGTH=111	112	1e-29	47	68.7117	26.3804	45.3988
NRA309ch03g08381.1	699	3988.XP_002515494.1	6.929e-258	812	28NY4@1|root,2QVII@2759|Eukaryota,37HZD@33090|Viridiplantae,3G8GA@35493|Streptophyta,4JICA@91835|fabids	35493|Streptophyta	U	PhoX homologous domain, present in p47phox and p40phox.	-	GO:0005575,GO:0005622,GO:0005623,GO:0005737,GO:0005768,GO:0006810,GO:0008104,GO:0008150,GO:0010008,GO:0012505,GO:0015031,GO:0015833,GO:0016020,GO:0031090,GO:0031410,GO:0031982,GO:0033036,GO:0042886,GO:0043226,GO:0043227,GO:0043229,GO:0044422,GO:0044424,GO:0044433,GO:0044440,GO:0044444,GO:0044446,GO:0044464,GO:0045184,GO:0051179,GO:0051234,GO:0071702,GO:0071705,GO:0097708,GO:0098588,GO:0098805	-	-	-	-	-	-	-	-	-	-	PX	tr|A0A6M2FC01|A0A6M2FC01_9ROSI PX domain-containing protein OS=Populus davidiana OX=266767 PE=4 SV=1	713	5.75e-271	63.2	102.003	64.6638	75.6795	AT4G32160.1 | Symbols: no symbol available | no full name available | chr4:15529056-15532892 FORWARD LENGTH=723	724	0	52	103.577	53.2189	68.9557
NRA309ch03g08382.1	173	3983.cassava4.1_017196m	7.345e-57	202	KOG4551@1|root,KOG4551@2759|Eukaryota,37VMC@33090|Viridiplantae,3GJPV@35493|Streptophyta,4JP8T@91835|fabids	35493|Streptophyta	MO	GPI-GlcNAc transferase complex, PIG-H component	-	-	-	ko:K03858	ko00563,ko01100,map00563,map01100	-	R05916	-	ko00000,ko00001	-	-	-	PIG-H	tr|A0A067KP52|A0A067KP52_JATCU GPI-GlcNAc transferase complex PIG-H component conserved domain-containing protein OS=Jatropha curcas OX=180498 GN=JCGZ_07155 PE=3 SV=1	185	9.27e-62	59.5	106.936	59.5376	72.2543	AT4G35530.1 | Symbols: no symbol available | no full name available | chr4:16871925-16873280 REVERSE LENGTH=195	196	1e-47	48	113.295	49.711	63.5838
NRA309ch03g08383.1	124	4155.Migut.M01636.1.p	1.775e-11	69	28PJA@1|root,2QW7G@2759|Eukaryota,37N4G@33090|Viridiplantae,3GE4X@35493|Streptophyta,44G88@71274|asterids	35493|Streptophyta	S	Serine threonine-protein phosphatase 7 long form homolog	-	-	5.1.3.5	ko:K12448	ko00520,ko01100,map00520,map01100	-	R01473	RC00528	ko00000,ko00001,ko01000	-	-	-	PMD	tr|A0A151RSA3|A0A151RSA3_CAJCA Serine/threonine protein phosphatase 7 long form isogeny OS=Cajanus cajan OX=3821 GN=KK1_033048 PE=4 SV=1	197	5.92e-12	41.7	158.871	28.2258	41.129	No_hits	-	-	-	-	-	-
NRA309ch03g08384.1	82	No_hits	-	-	-	-	-	-	-	-	-	-	-	-	-	-	-	-	-	-	-	No_hits	-	-	-	-	-	-	No_hits	-	-	-	-	-	-
NRA309ch03g08385.1	166	3983.cassava4.1_015494m	8.379e-12	72	2BVHS@1|root,2S29N@2759|Eukaryota,37VG6@33090|Viridiplantae,3GJT5@35493|Streptophyta,4JQ8H@91835|fabids	35493|Streptophyta	K	Aux IAA proteins are short-lived transcriptional factors that function as repressors of early auxin response genes at low auxin concentrations	-	GO:0003674,GO:0003700,GO:0006355,GO:0008150,GO:0009314,GO:0009416,GO:0009628,GO:0009639,GO:0009719,GO:0009725,GO:0009733,GO:0009889,GO:0010033,GO:0010114,GO:0010218,GO:0010468,GO:0010556,GO:0019219,GO:0019222,GO:0031323,GO:0031326,GO:0042221,GO:0050789,GO:0050794,GO:0050896,GO:0051171,GO:0051252,GO:0060255,GO:0065007,GO:0080090,GO:0140110,GO:1903506,GO:2000112,GO:2001141	-	ko:K14484	ko04075,map04075	-	-	-	ko00000,ko00001	-	-	-	AUX_IAA	tr|A0A6A6LTL9|A0A6A6LTL9_HEVBR Auxin-responsive protein OS=Hevea brasiliensis OX=3981 GN=GH714_023654 PE=3 SV=1	814	6.34e-12	48.9	490.361	27.1084	36.747	No_hits	-	-	-	-	-	-
NRA309ch03g08386.1	637	3983.cassava4.1_003281m	1.089e-197	634	KOG0251@1|root,KOG0251@2759|Eukaryota,37KM4@33090|Viridiplantae,3GC10@35493|Streptophyta,4JFP2@91835|fabids	35493|Streptophyta	TU	Clathrin assembly protein	-	GO:0005575,GO:0005622,GO:0005623,GO:0005634,GO:0005737,GO:0005829,GO:0005886,GO:0006810,GO:0006897,GO:0006898,GO:0008150,GO:0016020,GO:0016192,GO:0043226,GO:0043227,GO:0043229,GO:0043231,GO:0044424,GO:0044444,GO:0044464,GO:0051179,GO:0051234,GO:0071944,GO:0072583,GO:0098657	-	ko:K20043,ko:K20044	-	-	-	-	ko00000,ko04131	-	-	-	ANTH	tr|A0A5J5ND18|A0A5J5ND18_GOSBA ENTH domain-containing protein OS=Gossypium barbadense OX=3634 GN=ES319_1Z132200v1 PE=4 SV=1	651	1.38e-204	52.5	102.198	55.102	72.2135	AT2G25430.1 | Symbols: AtECA4, PICALM4a | Epsin-like clathrin adaptor | chr2:10822716-10824677 FORWARD LENGTH=653	654	0	47	102.669	50.2355	67.19
NRA309ch03g08387.1	403	3988.XP_002515506.1	1.615e-150	485	28NRG@1|root,2QVBI@2759|Eukaryota,37TBC@33090|Viridiplantae,3GB75@35493|Streptophyta,4JJ4W@91835|fabids	35493|Streptophyta	S	Core-2/I-Branching enzyme	-	-	-	-	-	-	-	-	-	-	-	-	Branch	tr|A0A067KBR1|A0A067KBR1_JATCU Glycosyltransferase OS=Jatropha curcas OX=180498 GN=JCGZ_07158 PE=4 SV=1	371	5.22e-169	66.6	92.0596	66.7494	76.1787	AT4G32290.1 | Symbols: no symbol available | no full name available | chr4:15589839-15590993 REVERSE LENGTH=384	385	1e-143	55	95.5335	55.5831	70.4715
NRA309ch03g08388.1	308	3694.POPTR_0018s01770.1	1.57e-76	266	28K6D@1|root,2QSKZ@2759|Eukaryota,37IAQ@33090|Viridiplantae,3G9IM@35493|Streptophyta,4JSGD@91835|fabids	35493|Streptophyta	-	-	-	-	-	-	-	-	-	-	-	-	-	-	-	tr|A0A067KF06|A0A067KF06_JATCU Uncharacterized protein OS=Jatropha curcas OX=180498 GN=JCGZ_07159 PE=4 SV=1	408	1.53e-83	50.7	132.468	50.3247	65.9091	AT4G32295.1 | Symbols: KIX9 | kinase-inducible domain interacting 9 | chr4:15592960-15594080 FORWARD LENGTH=238	239	2e-72	46	77.5974	41.5584	51.6234
NRA309ch03g08389.1	639	3988.XP_002515516.1	4.896e-298	925	KOG1947@1|root,KOG1947@2759|Eukaryota,37KZ0@33090|Viridiplantae,3GE8Z@35493|Streptophyta,4JCYA@91835|fabids	35493|Streptophyta	S	EIN3-binding F-box protein	EBF2	GO:0000151,GO:0005575,GO:0005622,GO:0005623,GO:0005634,GO:0006508,GO:0006511,GO:0006807,GO:0008150,GO:0008152,GO:0009056,GO:0009057,GO:0009719,GO:0009723,GO:0009725,GO:0009966,GO:0009968,GO:0009987,GO:0010033,GO:0010104,GO:0010105,GO:0010646,GO:0010648,GO:0019005,GO:0019538,GO:0019941,GO:0023051,GO:0023057,GO:0030163,GO:0031461,GO:0032991,GO:0042221,GO:0043170,GO:0043226,GO:0043227,GO:0043229,GO:0043231,GO:0043632,GO:0044237,GO:0044238,GO:0044248,GO:0044257,GO:0044260,GO:0044265,GO:0044267,GO:0044424,GO:0044464,GO:0048519,GO:0048523,GO:0048583,GO:0048585,GO:0050789,GO:0050794,GO:0050896,GO:0051603,GO:0065007,GO:0070297,GO:0070298,GO:0071704,GO:1901564,GO:1901565,GO:1901575,GO:1902494,GO:1902531,GO:1902532,GO:1990234	-	ko:K14515	ko04016,ko04075,map04016,map04075	-	-	-	ko00000,ko00001,ko04121	-	-	-	F-box,F-box-like,LRR_6	tr|A0A1R3GU96|A0A1R3GU96_COCAP F-box domain-containing protein OS=Corchorus capsularis OX=210143 GN=CCACVL1_23329 PE=4 SV=1	646	6.6e-220	71.9	101.095	72.77	82.9421	AT2G25490.1 | Symbols: FBL6, EBF1 | EIN3-binding F box protein 1 | chr2:10848018-10850275 REVERSE LENGTH=628	629	0	59	98.4351	59.4679	75.4304
NRA309ch03g08390.1	134	3694.POPTR_0006s27010.1	2.762e-18	89	2AME0@1|root,2RZBV@2759|Eukaryota,37UPQ@33090|Viridiplantae,3GIP0@35493|Streptophyta,4JVW5@91835|fabids	35493|Streptophyta	S	Protein of unknown function (DUF4050)	-	-	-	-	-	-	-	-	-	-	-	-	DUF4050	tr|B9HA52|B9HA52_POPTR DUF4050 domain-containing protein OS=Populus trichocarpa OX=3694 GN=POPTR_006G254000 PE=4 SV=1	173	3.82e-19	47.1	129.104	35.8209	47.7612	AT5G25360.3 | Symbols: no symbol available | no full name available | chr5:8799934-8802161 REVERSE LENGTH=216	217	1e-15	44	161.94	27.6119	38.0597
NRA309ch03g08391.1	304	3983.cassava4.1_012860m	7.372e-114	374	COG5036@1|root,KOG1161@2759|Eukaryota,37TBP@33090|Viridiplantae,3G78W@35493|Streptophyta,4JTCE@91835|fabids	35493|Streptophyta	P	SPX domain-containing protein	-	-	-	-	-	-	-	-	-	-	-	-	SPX	tr|A0A067KMT8|A0A067KMT8_JATCU SPX domain-containing protein OS=Jatropha curcas OX=180498 GN=JCGZ_07171 PE=4 SV=1	295	2.31e-126	65.5	97.0395	68.75	76.6447	AT5G20150.1 | Symbols: SPX1, ATSPX1 | SPX domain gene 1, ARABIDOPSIS THALIANA SPX DOMAIN GENE 1 | chr5:6802429-6803367 FORWARD LENGTH=256	257	2e-101	53	84.5395	53.2895	68.0921
NRA309ch03g08392.1	443	3694.POPTR_0006s26940.1	6.689e-273	841	COG0513@1|root,KOG0329@2759|Eukaryota,37QI5@33090|Viridiplantae,3GE2F@35493|Streptophyta,4JKRX@91835|fabids	35493|Streptophyta	A	DEAD-box ATP-dependent RNA helicase	-	GO:0000003,GO:0000375,GO:0000377,GO:0000398,GO:0003006,GO:0003674,GO:0003676,GO:0003677,GO:0003690,GO:0003697,GO:0003723,GO:0003724,GO:0003725,GO:0003824,GO:0004004,GO:0004386,GO:0005488,GO:0005575,GO:0005622,GO:0005623,GO:0005634,GO:0005681,GO:0005730,GO:0005737,GO:0005911,GO:0006139,GO:0006396,GO:0006397,GO:0006403,GO:0006405,GO:0006406,GO:0006611,GO:0006725,GO:0006807,GO:0006810,GO:0006886,GO:0006913,GO:0006950,GO:0006974,GO:0007275,GO:0008026,GO:0008104,GO:0008150,GO:0008152,GO:0008186,GO:0008380,GO:0009506,GO:0009555,GO:0009791,GO:0009908,GO:0009987,GO:0010035,GO:0010038,GO:0010467,GO:0010468,GO:0010501,GO:0015031,GO:0015833,GO:0015931,GO:0016070,GO:0016071,GO:0016462,GO:0016787,GO:0016817,GO:0016818,GO:0016887,GO:0017111,GO:0019222,GO:0022414,GO:0030054,GO:0031503,GO:0031974,GO:0031981,GO:0032501,GO:0032502,GO:0032991,GO:0033036,GO:0033554,GO:0034613,GO:0034641,GO:0042221,GO:0042623,GO:0042886,GO:0043170,GO:0043226,GO:0043227,GO:0043228,GO:0043229,GO:0043231,GO:0043232,GO:0043233,GO:0044237,GO:0044238,GO:0044422,GO:0044424,GO:0044428,GO:0044446,GO:0044464,GO:0045184,GO:0046483,GO:0046686,GO:0046907,GO:0048229,GO:0048367,GO:0048437,GO:0048438,GO:0048443,GO:0048466,GO:0048608,GO:0048653,GO:0048731,GO:0048827,GO:0048856,GO:0050657,GO:0050658,GO:0050789,GO:0050896,GO:0051028,GO:0051168,GO:0051169,GO:0051179,GO:0051234,GO:0051236,GO:0051641,GO:0051649,GO:0051716,GO:0055044,GO:0060255,GO:0061458,GO:0065007,GO:0070013,GO:0070035,GO:0070727,GO:0071166,GO:0071426,GO:0071427,GO:0071702,GO:0071704,GO:0071705,GO:0090304,GO:0090567,GO:0097159,GO:0099402,GO:0140098,GO:1901360,GO:1901363,GO:1990904	3.6.4.13	ko:K12812	ko03013,ko03015,ko03040,ko05164,map03013,map03015,map03040,map05164	M00406,M00430	-	-	ko00000,ko00001,ko00002,ko01000,ko03019,ko03041	-	-	-	DEAD,Helicase_C	tr|A0A2G9HVQ4|A0A2G9HVQ4_9LAMI ATP-dependent RNA helicase OS=Handroanthus impetiginosus OX=429701 GN=CDL12_05684 PE=4 SV=1	428	6.46e-301	97.4	96.614	93.4537	95.2596	AT5G11170.1 | Symbols: UAP56a | homolog of human UAP56 a | chr5:3553334-3556646 FORWARD LENGTH=427	428	0	95	96.614	90.7449	93.6795
NRA309ch03g08393.1	347	3988.XP_002515530.1	5.002e-196	614	KOG1441@1|root,KOG1441@2759|Eukaryota,37N4B@33090|Viridiplantae,3GCJS@35493|Streptophyta,4JJRQ@91835|fabids	35493|Streptophyta	EG	sugar phosphate phosphate translocator	-	GO:0005575,GO:0005622,GO:0005623,GO:0005737,GO:0005768,GO:0005794,GO:0005802,GO:0006810,GO:0008150,GO:0012505,GO:0015780,GO:0015931,GO:0031410,GO:0031982,GO:0031984,GO:0043226,GO:0043227,GO:0043229,GO:0043231,GO:0044422,GO:0044424,GO:0044431,GO:0044444,GO:0044446,GO:0044464,GO:0051179,GO:0051234,GO:0055085,GO:0071702,GO:0071705,GO:0097708,GO:0098791,GO:1901264	-	-	-	-	-	-	-	-	-	-	TPT	tr|A0A2P2QRK0|A0A2P2QRK0_RHIMU Uncharacterized protein MANES_03G016000 OS=Rhizophora mucronata OX=61149 PE=4 SV=1	349	4.19e-216	92	100.576	92.5072	96.83	AT2G25520.1 | Symbols: no symbol available | no full name available | chr2:10860950-10861993 FORWARD LENGTH=347	348	0	87	100.288	86.7435	93.3718
NRA309ch03g08394.1	167	3988.XP_002515537.1	5.447e-60	211	KOG1414@1|root,KOG1414@2759|Eukaryota,37U6R@33090|Viridiplantae,3GJ08@35493|Streptophyta,4JNY7@91835|fabids	35493|Streptophyta	K	transcription factor	HY5	GO:0000976,GO:0000977,GO:0001012,GO:0001067,GO:0001101,GO:0003674,GO:0003676,GO:0003677,GO:0003690,GO:0003700,GO:0005488,GO:0005575,GO:0005622,GO:0005623,GO:0005634,GO:0006355,GO:0007154,GO:0007165,GO:0008150,GO:0009314,GO:0009411,GO:0009416,GO:0009605,GO:0009606,GO:0009628,GO:0009629,GO:0009630,GO:0009639,GO:0009719,GO:0009725,GO:0009737,GO:0009739,GO:0009740,GO:0009755,GO:0009787,GO:0009889,GO:0009893,GO:0009958,GO:0009966,GO:0009987,GO:0010017,GO:0010033,GO:0010099,GO:0010114,GO:0010218,GO:0010224,GO:0010468,GO:0010476,GO:0010556,GO:0010646,GO:0019219,GO:0019222,GO:0023051,GO:0023052,GO:0031323,GO:0031326,GO:0031537,GO:0031539,GO:0032870,GO:0032991,GO:0032993,GO:0033993,GO:0042221,GO:0042752,GO:0042753,GO:0043226,GO:0043227,GO:0043229,GO:0043231,GO:0043565,GO:0044212,GO:0044424,GO:0044464,GO:0048518,GO:0048580,GO:0048583,GO:0050789,GO:0050793,GO:0050794,GO:0050896,GO:0051171,GO:0051239,GO:0051252,GO:0051716,GO:0060255,GO:0065007,GO:0070887,GO:0071214,GO:0071229,GO:0071310,GO:0071370,GO:0071396,GO:0071478,GO:0071482,GO:0071489,GO:0071495,GO:0080090,GO:0080167,GO:0097159,GO:0097305,GO:0104004,GO:0140110,GO:1901363,GO:1901419,GO:1901700,GO:1901701,GO:1903506,GO:1905957,GO:1990837,GO:2000026,GO:2000030,GO:2000112,GO:2001141	-	ko:K16241	ko04712,map04712	-	-	-	ko00000,ko00001,ko03000	-	-	-	Lectin_legB,bZIP_1	tr|A0A5N6R5Z8|A0A5N6R5Z8_9ROSI BZIP domain-containing protein OS=Carpinus fangiana OX=176857 GN=FH972_013170 PE=3 SV=1	169	6.58e-64	80.2	101.198	80.2395	86.8263	AT5G11260.2 | Symbols: HY5, TED 5 | ELONGATED HYPOCOTYL 5, REVERSAL OF THE DET PHENOTYPE 5 | chr5:3593918-3594800 REVERSE LENGTH=180	181	2e-53	72	108.383	64.6707	72.4551
NRA309ch03g08395.1	231	3218.PP1S56_77V6.1	4.992e-31	130	2CN4C@1|root,2QTUX@2759|Eukaryota,37NNW@33090|Viridiplantae,3GEQA@35493|Streptophyta	35493|Streptophyta	S	lob domain-containing protein	-	-	-	-	-	-	-	-	-	-	-	-	LOB	tr|A0A7I4ANV2|A0A7I4ANV2_PHYPA LOB domain-containing protein OS=Physcomitrium patens OX=3218 PE=3 SV=1	219	1.1e-32	50	94.8052	25.5411	33.3333	AT3G13850.1 | Symbols: LBD22 | LOB domain-containing protein 22 | chr3:4559910-4560716 FORWARD LENGTH=268	269	1e-28	45	116.45	19.9134	31.1688
NRA309ch03g08396.1	229	3988.XP_002515540.1	5.078e-109	356	2CMN7@1|root,2QQYC@2759|Eukaryota,37HZH@33090|Viridiplantae,3GAPH@35493|Streptophyta,4JDRS@91835|fabids	35493|Streptophyta	-	-	-	-	-	-	-	-	-	-	-	-	-	-	-	tr|A0A6J1BP64|A0A6J1BP64_MOMCH uncharacterized protein LOC111004557 OS=Momordica charantia OX=3673 GN=LOC111004557 PE=4 SV=1	215	3.61e-120	79.4	93.8865	74.2358	85.1528	AT5G11280.1 | Symbols: no symbol available | no full name available | chr5:3597321-3598347 FORWARD LENGTH=209	210	2e-115	78	91.7031	65.9389	76.4192
NRA309ch03g08397.1	248	3694.POPTR_0018s01460.1	6.465e-31	131	COG0652@1|root,KOG0865@2759|Eukaryota,37PSB@33090|Viridiplantae,3GAVD@35493|Streptophyta,4JJGX@91835|fabids	35493|Streptophyta	O	Peptidyl-prolyl cis-trans isomerase	-	GO:0000413,GO:0003674,GO:0003755,GO:0003824,GO:0006464,GO:0006807,GO:0008150,GO:0008152,GO:0009987,GO:0016853,GO:0016859,GO:0018193,GO:0018208,GO:0019538,GO:0036211,GO:0043170,GO:0043412,GO:0044237,GO:0044238,GO:0044260,GO:0044267,GO:0071704,GO:0140096,GO:1901564	5.2.1.8	ko:K01802,ko:K09566	-	-	-	-	ko00000,ko01000,ko03041,ko03110	-	-	-	Pro_isomerase	tr|A0A5D2PNZ7|A0A5D2PNZ7_GOSTO PPIase cyclophilin-type domain-containing protein OS=Gossypium tomentosum OX=34277 GN=ES332_A07G045400v1 PE=4 SV=1	787	1.07e-11	55.1	317.339	17.3387	21.371	No_hits	-	-	-	-	-	-
NRA309ch03g08398.1	79	3847.GLYMA06G07380.1	5.622e-05	48	COG0652@1|root,KOG0865@2759|Eukaryota,37PSB@33090|Viridiplantae,3GAVD@35493|Streptophyta,4JJGX@91835|fabids	35493|Streptophyta	O	Peptidyl-prolyl cis-trans isomerase	-	GO:0000413,GO:0003674,GO:0003755,GO:0003824,GO:0006464,GO:0006807,GO:0008150,GO:0008152,GO:0009987,GO:0016853,GO:0016859,GO:0018193,GO:0018208,GO:0019538,GO:0036211,GO:0043170,GO:0043412,GO:0044237,GO:0044238,GO:0044260,GO:0044267,GO:0071704,GO:0140096,GO:1901564	5.2.1.8	ko:K01802,ko:K09566	-	-	-	-	ko00000,ko01000,ko03041,ko03110	-	-	-	Pro_isomerase	No_hits	-	-	-	-	-	-	No_hits	-	-	-	-	-	-
NRA309ch03g08399.1	87	3750.XP_008347718.1	3.458e-37	141	COG0652@1|root,KOG0865@2759|Eukaryota,37PSB@33090|Viridiplantae,3GAVD@35493|Streptophyta,4JJGX@91835|fabids	35493|Streptophyta	O	Peptidyl-prolyl cis-trans isomerase	-	GO:0000413,GO:0003674,GO:0003755,GO:0003824,GO:0006464,GO:0006807,GO:0008150,GO:0008152,GO:0009987,GO:0016853,GO:0016859,GO:0018193,GO:0018208,GO:0019538,GO:0036211,GO:0043170,GO:0043412,GO:0044237,GO:0044238,GO:0044260,GO:0044267,GO:0071704,GO:0140096,GO:1901564	5.2.1.8	ko:K01802,ko:K09566	-	-	-	-	ko00000,ko01000,ko03041,ko03110	-	-	-	Pro_isomerase	tr|A0A7C9AA09|A0A7C9AA09_OPUST Peptidyl-prolyl cis-trans isomerase OS=Opuntia streptacantha OX=393608 PE=3 SV=1	123	1.95e-39	74.1	141.379	72.4138	80.4598	AT4G32420.1 | Symbols: no symbol available | no full name available | chr4:15647550-15652103 REVERSE LENGTH=837	838	2e-34	76	963.218	64.3678	68.9655
NRA309ch03g08400.1	355	3983.cassava4.1_009668m	2.926e-158	505	28HFD@1|root,2QPTE@2759|Eukaryota,37S4T@33090|Viridiplantae,3GGDW@35493|Streptophyta,4JF7B@91835|fabids	35493|Streptophyta	S	Eukaryotic mitochondrial regulator protein	-	-	-	-	-	-	-	-	-	-	-	-	Bot1p,MRP-L20	tr|A0A2I4DI59|A0A2I4DI59_JUGRE protein GAMETE CELL DEFECTIVE 1, mitochondrial-like isoform X2 OS=Juglans regia OX=51240 GN=LOC108980367 PE=4 SV=1	295	1.89e-157	78.2	83.0986	63.662	71.2676	AT5G62270.2 | Symbols: GCD1 | GAMETE CELL DEFECTIVE 1 | chr5:25012227-25014486 FORWARD LENGTH=420	421	3e-146	62	118.592	67.3239	79.1549
NRA309ch03g08401.1	364	3983.cassava4.1_022371m	2.612e-95	323	KOG3152@1|root,KOG3152@2759|Eukaryota,37MCS@33090|Viridiplantae,3G7QV@35493|Streptophyta,4JE50@91835|fabids	35493|Streptophyta	K	Pre-rRNA-processing protein	-	GO:0000028,GO:0000447,GO:0000460,GO:0000462,GO:0000466,GO:0000469,GO:0000472,GO:0000478,GO:0000479,GO:0000480,GO:0000966,GO:0000967,GO:0003674,GO:0003676,GO:0003723,GO:0005488,GO:0006139,GO:0006364,GO:0006396,GO:0006725,GO:0006807,GO:0006996,GO:0008150,GO:0008152,GO:0009987,GO:0010467,GO:0016043,GO:0016070,GO:0016072,GO:0022607,GO:0022613,GO:0022618,GO:0030490,GO:0034462,GO:0034470,GO:0034471,GO:0034622,GO:0034641,GO:0034660,GO:0042254,GO:0042255,GO:0042274,GO:0043170,GO:0043933,GO:0044085,GO:0044237,GO:0044238,GO:0046483,GO:0065003,GO:0070925,GO:0071704,GO:0071826,GO:0071840,GO:0090304,GO:0090305,GO:0090501,GO:0090502,GO:0097159,GO:1901360,GO:1901363	-	ko:K14785	-	-	-	-	ko00000,ko03009	-	-	-	RRM_1	tr|A0A2C9UGG5|A0A2C9UGG5_MANES RRM domain-containing protein OS=Manihot esculenta OX=3983 GN=MANES_15G152700 PE=3 SV=1	394	2.61e-102	58.6	108.242	47.8022	60.7143	AT3G56510.1 | Symbols: no symbol available | no full name available | chr3:20944348-20946235 REVERSE LENGTH=257	258	1e-85	56	70.8791	32.6923	44.2308
NRA309ch03g08402.1	182	3641.EOY31412	4.723e-98	321	COG0636@1|root,KOG0233@2759|Eukaryota,37K3B@33090|Viridiplantae,3G80H@35493|Streptophyta	35493|Streptophyta	C	Belongs to the V-ATPase proteolipid subunit family	-	-	-	ko:K03661	ko00190,ko01100,ko04142,ko04145,ko04721,ko05110,ko05120,ko05152,ko05323,map00190,map01100,map04142,map04145,map04721,map05110,map05120,map05152,map05323	M00160	-	-	ko00000,ko00001,ko00002	3.A.2.2	-	-	ATP-synt_C	tr|A0A067KF68|A0A067KF68_JATCU V-ATPase proteolipid subunit C-like domain-containing protein OS=Jatropha curcas OX=180498 GN=JCGZ_07209 PE=3 SV=1	181	5.02e-107	94.4	99.4505	93.4066	96.7033	AT2G25610.2 | Symbols: VHA-c | | chr2:10901585-10902641 REVERSE LENGTH=227	228	1e-106	92	125.275	86.8132	91.2088
NRA309ch03g08403.1	132	3694.POPTR_0006s26780.1	2.447e-62	216	2CMN7@1|root,2QQYC@2759|Eukaryota,37HZH@33090|Viridiplantae,3GAPH@35493|Streptophyta,4JDRS@91835|fabids	35493|Streptophyta	-	-	-	-	-	-	-	-	-	-	-	-	-	-	-	tr|A0A2N9GMF5|A0A2N9GMF5_FAGSY Uncharacterized protein OS=Fagus sylvatica OX=28930 GN=FSB_LOCUS28393 PE=4 SV=1	169	9.49e-71	80	128.03	78.7879	90.1515	AT5G11280.1 | Symbols: no symbol available | no full name available | chr5:3597321-3598347 FORWARD LENGTH=209	210	9e-64	73	159.091	67.4242	80.303
NRA309ch03g08404.1	225	3750.XP_008367499.1	6.148e-49	182	COG0468@1|root,KOG1564@2759|Eukaryota,37IXV@33090|Viridiplantae,3GG6S@35493|Streptophyta,4JD40@91835|fabids	35493|Streptophyta	L	DNA repair protein XRCC3 homolog	-	GO:0000003,GO:0000150,GO:0000217,GO:0000280,GO:0000400,GO:0000707,GO:0000724,GO:0000725,GO:0000730,GO:0003674,GO:0003676,GO:0003677,GO:0003690,GO:0003697,GO:0003824,GO:0005488,GO:0005575,GO:0005622,GO:0005623,GO:0005634,GO:0005657,GO:0005694,GO:0006139,GO:0006259,GO:0006281,GO:0006302,GO:0006310,GO:0006312,GO:0006725,GO:0006807,GO:0006950,GO:0006974,GO:0006996,GO:0007049,GO:0007127,GO:0007131,GO:0008094,GO:0008150,GO:0008152,GO:0009314,GO:0009628,GO:0009987,GO:0010212,GO:0016043,GO:0016462,GO:0016787,GO:0016817,GO:0016818,GO:0016887,GO:0017111,GO:0022402,GO:0022414,GO:0022607,GO:0032991,GO:0033061,GO:0033063,GO:0033554,GO:0034622,GO:0034641,GO:0035825,GO:0042148,GO:0042623,GO:0043170,GO:0043226,GO:0043227,GO:0043228,GO:0043229,GO:0043231,GO:0043232,GO:0043933,GO:0044085,GO:0044237,GO:0044238,GO:0044260,GO:0044422,GO:0044424,GO:0044427,GO:0044428,GO:0044446,GO:0044464,GO:0045003,GO:0046483,GO:0048285,GO:0050896,GO:0051321,GO:0051716,GO:0061982,GO:0065003,GO:0065004,GO:0071704,GO:0071824,GO:0071840,GO:0090304,GO:0090735,GO:0097159,GO:0140013,GO:0140097,GO:1901360,GO:1901363,GO:1903046	-	ko:K10880	ko03440,map03440	-	-	-	ko00000,ko00001,ko03400	-	-	-	Rad51	tr|A0A2N9E2I4|A0A2N9E2I4_FAGSY RecA family profile 1 domain-containing protein OS=Fagus sylvatica OX=28930 GN=FSB_LOCUS999 PE=4 SV=1	299	4.87e-52	44.5	132.889	43.5556	59.1111	AT5G57450.1 | Symbols: ATXRCC3, XRCC3 | ARABIDOPSIS THALIANA HOMOLOG OF X-RAY REPAIR CROSS COMPLEMENTING 3 (XRCC3), homolog of X-ray repair cross complementing 3 | chr5:23274008-23274922 REVERSE LENGTH=304	305	4e-53	42	135.556	40.8889	60
NRA309ch03g08405.1	888	3827.XP_004497291.1	5.07e-124	430	28JZP@1|root,2QSE3@2759|Eukaryota,37QZD@33090|Viridiplantae,3GGZ7@35493|Streptophyta,4JS72@91835|fabids	35493|Streptophyta	S	Encoded by	-	-	-	-	-	-	-	-	-	-	-	-	DBD_Tnp_Mut,MULE,SWIM	tr|A0A444YAZ9|A0A444YAZ9_ARAHY SWIM-type domain-containing protein OS=Arachis hypogaea OX=3818 GN=Ahy_B07g086830 PE=4 SV=1	872	5.5e-216	44.5	98.1982	44.7072	59.2342	AT1G64260.1 | Symbols: no symbol available | no full name available | chr1:23847756-23849915 FORWARD LENGTH=719	720	1e-62	27	81.0811	16.7793	30.0676
NRA309ch03g08406.1	182	3641.EOY31412	1.217e-97	320	COG0636@1|root,KOG0233@2759|Eukaryota,37K3B@33090|Viridiplantae,3G80H@35493|Streptophyta	35493|Streptophyta	C	Belongs to the V-ATPase proteolipid subunit family	-	-	-	ko:K03661	ko00190,ko01100,ko04142,ko04145,ko04721,ko05110,ko05120,ko05152,ko05323,map00190,map01100,map04142,map04145,map04721,map05110,map05120,map05152,map05323	M00160	-	-	ko00000,ko00001,ko00002	3.A.2.2	-	-	ATP-synt_C	tr|A0A6A6LV28|A0A6A6LV28_HEVBR V-ATPase proteolipid subunit C-like domain-containing protein OS=Hevea brasiliensis OX=3981 GN=GH714_024103 PE=3 SV=1	182	1.81e-107	93.4	100	93.4066	97.2527	AT2G25610.2 | Symbols: VHA-c | | chr2:10901585-10902641 REVERSE LENGTH=227	228	1e-106	92	125.275	86.8132	91.2088
NRA309ch03g08407.1	351	3694.POPTR_0018s01170.1	5.726e-135	437	COG3491@1|root,KOG0143@2759|Eukaryota,37JPP@33090|Viridiplantae,3G820@35493|Streptophyta,4JIUR@91835|fabids	35493|Streptophyta	Q	Belongs to the iron ascorbate-dependent oxidoreductase family	GA3ox4	GO:0001101,GO:0003674,GO:0003824,GO:0005575,GO:0005622,GO:0005623,GO:0005737,GO:0006082,GO:0006629,GO:0006720,GO:0006721,GO:0007154,GO:0007165,GO:0008150,GO:0008152,GO:0008299,GO:0008610,GO:0009058,GO:0009314,GO:0009416,GO:0009628,GO:0009639,GO:0009685,GO:0009686,GO:0009719,GO:0009725,GO:0009739,GO:0009740,GO:0009755,GO:0009987,GO:0010033,GO:0010114,GO:0010476,GO:0010817,GO:0016053,GO:0016101,GO:0016102,GO:0016114,GO:0016491,GO:0016705,GO:0016706,GO:0016707,GO:0019752,GO:0023052,GO:0032870,GO:0033993,GO:0042221,GO:0042445,GO:0042446,GO:0043436,GO:0044237,GO:0044238,GO:0044249,GO:0044255,GO:0044281,GO:0044283,GO:0044424,GO:0044464,GO:0046394,GO:0050789,GO:0050794,GO:0050896,GO:0051213,GO:0051716,GO:0055114,GO:0065007,GO:0065008,GO:0070887,GO:0071229,GO:0071310,GO:0071370,GO:0071396,GO:0071495,GO:0071704,GO:1901576,GO:1901700,GO:1901701	1.14.11.15	ko:K04124	ko00904,ko01110,map00904,map01110	-	R06336	RC01218	ko00000,ko00001,ko01000	-	-	-	2OG-FeII_Oxy,DIOX_N	tr|A0A8T2YGJ3|A0A8T2YGJ3_POPDE Fe2OG dioxygenase domain-containing protein OS=Populus deltoides OX=3696 GN=H0E87_011804 PE=3 SV=1	342	6.97e-149	61.6	97.4359	60.6838	74.359	AT1G15550.1 | Symbols: GA4, ATGA3OX1, GA3OX1 | ARABIDOPSIS THALIANA GIBBERELLIN 3 BETA-HYDROXYLASE 1, GA REQUIRING 4, gibberellin 3-oxidase 1 | chr1:5344569-5346078 REVERSE LENGTH=358	359	4e-105	48	102.279	48.1481	63.8177
NRA309ch03g08408.1	413	3988.XP_002515600.1	1.678e-102	347	2C228@1|root,2QREB@2759|Eukaryota,37QC8@33090|Viridiplantae,3GED3@35493|Streptophyta,4JIAA@91835|fabids	35493|Streptophyta	S	TIFY 8-like	-	GO:0003674,GO:0003712,GO:0003714,GO:0005575,GO:0005622,GO:0005623,GO:0005634,GO:0006950,GO:0008150,GO:0009611,GO:0009889,GO:0009890,GO:0009892,GO:0009966,GO:0010556,GO:0010558,GO:0010605,GO:0010646,GO:0019219,GO:0019222,GO:0023051,GO:0031323,GO:0031324,GO:0031326,GO:0031327,GO:0031347,GO:0043226,GO:0043227,GO:0043229,GO:0043231,GO:0044424,GO:0044464,GO:0045934,GO:0048519,GO:0048523,GO:0048583,GO:0050789,GO:0050794,GO:0050896,GO:0051171,GO:0051172,GO:0051252,GO:0051253,GO:0060255,GO:0065007,GO:0080090,GO:0080134,GO:0140110,GO:1902679,GO:1903506,GO:1903507,GO:2000022,GO:2001141	-	-	-	-	-	-	-	-	-	-	tify	tr|A0A067KBC5|A0A067KBC5_JATCU Protein TIFY OS=Jatropha curcas OX=180498 GN=JCGZ_13218 PE=3 SV=1	445	3.28e-107	50.4	107.748	51.816	63.9225	AT4G32570.1 | Symbols: TIFY8 | TIFY domain protein 8 | chr4:15716433-15718702 REVERSE LENGTH=361	362	2e-46	39	87.6513	29.7821	38.4988
NRA309ch03g08409.1	332	3656.XP_008466370.1	2.727e-171	541	COG0484@1|root,KOG0714@2759|Eukaryota,37RT4@33090|Viridiplantae,3G7UU@35493|Streptophyta,4JRQS@91835|fabids	35493|Streptophyta	O	DnaJ homolog subfamily B member	-	GO:0001671,GO:0003674,GO:0005488,GO:0005515,GO:0005575,GO:0005622,GO:0005623,GO:0005634,GO:0005654,GO:0005737,GO:0005829,GO:0005886,GO:0008047,GO:0008150,GO:0016020,GO:0030234,GO:0031974,GO:0031981,GO:0032781,GO:0043085,GO:0043226,GO:0043227,GO:0043229,GO:0043231,GO:0043233,GO:0043462,GO:0044093,GO:0044422,GO:0044424,GO:0044428,GO:0044444,GO:0044446,GO:0044464,GO:0050790,GO:0051087,GO:0051336,GO:0051345,GO:0060589,GO:0060590,GO:0065007,GO:0065009,GO:0070013,GO:0071944,GO:0098772	-	ko:K09510	-	-	-	-	ko00000,ko03110	-	-	-	DnaJ,DnaJ_C	tr|A0A7N2REW7|A0A7N2REW7_QUELO J domain-containing protein OS=Quercus lobata OX=97700 PE=4 SV=1	336	3.69e-196	82.7	101.205	83.7349	91.5663	AT5G25530.1 | Symbols: no symbol available | no full name available | chr5:8889665-8890954 REVERSE LENGTH=347	348	4e-174	72	104.819	75	85.5422
NRA309ch03g08410.1	324	3983.cassava4.1_011741m	1.007e-120	395	2CNF4@1|root,2QVT9@2759|Eukaryota,37T48@33090|Viridiplantae,3G7HJ@35493|Streptophyta,4JMQV@91835|fabids	35493|Streptophyta	-	-	-	-	-	-	-	-	-	-	-	-	-	-	-	tr|A0A5B6ZY12|A0A5B6ZY12_DAVIN Putative nucleolin-like OS=Davidia involucrata OX=16924 GN=Din_018670 PE=4 SV=1	319	3.26e-62	61.3	98.4568	62.963	72.5309	AT2G25670.1 | Symbols: no symbol available | no full name available | chr2:10929062-10930619 REVERSE LENGTH=318	319	3e-48	58	98.4568	59.2593	73.4568
NRA309ch03g08411.1	455	3694.POPTR_0006s26220.1	4.836e-210	660	arCOG02806@1|root,2QRGR@2759|Eukaryota,37HEW@33090|Viridiplantae,3GCHG@35493|Streptophyta,4JGXX@91835|fabids	35493|Streptophyta	S	Molybdate transporter	-	GO:0003674,GO:0005215,GO:0005575,GO:0005622,GO:0005623,GO:0005737,GO:0005739,GO:0005740,GO:0005773,GO:0006810,GO:0006811,GO:0006820,GO:0008150,GO:0008509,GO:0015075,GO:0015098,GO:0015103,GO:0015318,GO:0015689,GO:0015698,GO:0016020,GO:0022857,GO:0031090,GO:0031966,GO:0031967,GO:0031975,GO:0034220,GO:0043226,GO:0043227,GO:0043229,GO:0043231,GO:0044422,GO:0044424,GO:0044429,GO:0044444,GO:0044446,GO:0044464,GO:0051179,GO:0051234,GO:0055085,GO:0098656	-	-	-	-	-	-	-	-	-	-	MFS_MOT1	tr|A0A8X7ZKN5|A0A8X7ZKN5_POPTO Uncharacterized protein OS=Populus tomentosa OX=118781 GN=POTOM_026359 PE=4 SV=1	457	1.45e-231	75.3	100.44	75.8242	88.1319	AT2G25680.1 | Symbols: MOT1 | molybdate transporter 1 | chr2:10933167-10934537 REVERSE LENGTH=456	457	0	68	100.44	67.9121	81.978
NRA309ch03g08412.1	572	29730.Gorai.010G058500.1	2.72e-74	271	28PJA@1|root,2QW7G@2759|Eukaryota,37N4G@33090|Viridiplantae,3GE4X@35493|Streptophyta	35493|Streptophyta	S	Serine threonine-protein phosphatase 7 long form homolog	-	-	5.1.3.5	ko:K12448	ko00520,ko01100,map00520,map01100	-	R01473	RC00528	ko00000,ko00001,ko01000	-	-	-	PMD	tr|A0A6A5NDC8|A0A6A5NDC8_LUPAL Aminotransferase-like plant mobile domain-containing protein OS=Lupinus albus OX=3870 GN=Lal_00023133 PE=4 SV=1	595	2.6e-97	43.8	104.021	30.7692	40.5594	AT1G48120.1 | Symbols: MAIL3 | MAIN-LIKE 3 | chr1:17774238-17779624 REVERSE LENGTH=1340	1341	6e-63	37	234.441	25.8741	34.965
NRA309ch03g08413.1	302	3694.POPTR_0006s26180.1	3.398e-155	493	KOG1940@1|root,KOG1940@2759|Eukaryota,37JMN@33090|Viridiplantae,3G96H@35493|Streptophyta,4JE9G@91835|fabids	35493|Streptophyta	O	RING finger and CHY zinc finger domain-containing protein	-	GO:0000151,GO:0002039,GO:0003674,GO:0003824,GO:0004842,GO:0005102,GO:0005488,GO:0005515,GO:0005575,GO:0005622,GO:0005623,GO:0005634,GO:0005654,GO:0005737,GO:0005829,GO:0006464,GO:0006508,GO:0006511,GO:0006807,GO:0008150,GO:0008152,GO:0008270,GO:0009056,GO:0009057,GO:0009893,GO:0009894,GO:0009896,GO:0009987,GO:0010604,GO:0016567,GO:0016740,GO:0019222,GO:0019538,GO:0019787,GO:0019941,GO:0030162,GO:0030163,GO:0031323,GO:0031325,GO:0031329,GO:0031331,GO:0031396,GO:0031398,GO:0031399,GO:0031401,GO:0031974,GO:0031981,GO:0032268,GO:0032270,GO:0032434,GO:0032436,GO:0032446,GO:0032991,GO:0036211,GO:0042176,GO:0042802,GO:0042803,GO:0043167,GO:0043169,GO:0043170,GO:0043226,GO:0043227,GO:0043229,GO:0043231,GO:0043233,GO:0043412,GO:0043632,GO:0044237,GO:0044238,GO:0044248,GO:0044257,GO:0044260,GO:0044265,GO:0044267,GO:0044422,GO:0044424,GO:0044428,GO:0044444,GO:0044446,GO:0044464,GO:0045732,GO:0045862,GO:0046872,GO:0046914,GO:0046983,GO:0048518,GO:0048522,GO:0050789,GO:0050794,GO:0051171,GO:0051173,GO:0051246,GO:0051247,GO:0051603,GO:0051865,GO:0060255,GO:0061136,GO:0065007,GO:0070013,GO:0070647,GO:0071704,GO:0080090,GO:0140096,GO:1901564,GO:1901565,GO:1901575,GO:1901800,GO:1902494,GO:1903050,GO:1903052,GO:1903320,GO:1903322,GO:1903362,GO:1903364,GO:1990234,GO:2000058,GO:2000060	2.3.2.27	ko:K10144	ko04115,ko04120,ko05162,map04115,map04120,map05162	-	-	-	ko00000,ko00001,ko01000,ko04121	-	-	-	zf-CHY,zf-RING_2,zinc_ribbon_6	tr|A0A2I4FSU7|A0A2I4FSU7_JUGRE probable E3 ubiquitin-protein ligase RZFP34 OS=Juglans regia OX=51240 GN=LOC109001772 PE=4 SV=1	313	5.68e-159	70.6	103.642	73.1788	82.4503	AT5G25560.3 | Symbols: no symbol available | no full name available | chr5:8899486-8901391 FORWARD LENGTH=318	319	3e-146	66	105.629	67.5497	77.4834
NRA309ch03g08414.1	383	3694.POPTR_0006s26160.1	8.05e-116	384	2AMXX@1|root,2QWBW@2759|Eukaryota,37Q8S@33090|Viridiplantae,3GB2P@35493|Streptophyta,4JHDI@91835|fabids	35493|Streptophyta	S	zinc-finger of the FCS-type, C2-C2	-	-	-	-	-	-	-	-	-	-	-	-	zf-FLZ	tr|A0A4U5QHI5|A0A4U5QHI5_POPAL FLZ-type domain-containing protein OS=Populus alba OX=43335 GN=D5086_0000091890 PE=3 SV=1	411	9.52e-125	55	107.311	57.1802	72.3238	AT2G25690.1 | Symbols: no symbol available | no full name available | chr2:10940530-10941649 REVERSE LENGTH=324	325	4e-40	36	84.8564	33.9426	46.4752
NRA309ch03g08415.1	607	3983.cassava4.1_003580m	6.897e-303	937	KOG0498@1|root,KOG0498@2759|Eukaryota,37NB1@33090|Viridiplantae,3GAAD@35493|Streptophyta,4JJZE@91835|fabids	35493|Streptophyta	P	Potassium channel	-	GO:0003674,GO:0005215,GO:0005216,GO:0005244,GO:0005249,GO:0005261,GO:0005267,GO:0005575,GO:0005622,GO:0005623,GO:0005737,GO:0005783,GO:0005886,GO:0005887,GO:0006810,GO:0006811,GO:0006812,GO:0006813,GO:0008150,GO:0008324,GO:0009605,GO:0009607,GO:0009624,GO:0009987,GO:0012505,GO:0015075,GO:0015077,GO:0015079,GO:0015267,GO:0015318,GO:0015672,GO:0016020,GO:0016021,GO:0022803,GO:0022832,GO:0022836,GO:0022838,GO:0022839,GO:0022843,GO:0022857,GO:0022890,GO:0030001,GO:0031224,GO:0031226,GO:0034220,GO:0042391,GO:0043207,GO:0043226,GO:0043227,GO:0043229,GO:0043231,GO:0044424,GO:0044425,GO:0044444,GO:0044459,GO:0044464,GO:0046873,GO:0050896,GO:0051179,GO:0051234,GO:0051704,GO:0051707,GO:0055085,GO:0065007,GO:0065008,GO:0071804,GO:0071805,GO:0071944,GO:0098655,GO:0098660,GO:0098662	-	ko:K21867	-	-	-	-	ko00000,ko02000	1.A.1.4	-	-	Ion_trans,KHA,cNMP_binding	tr|A0A2C9U9N2|A0A2C9U9N2_MANES Potassium channel OS=Manihot esculenta OX=3983 GN=MANES_16G069300 PE=3 SV=1	630	0	74.8	103.789	77.5947	86.9852	AT4G32650.1 | Symbols: KAT3, AtLKT1, KC1, ATKC1 | potassium channel in Arabidopsis thaliana 3, ARABIDOPSIS THALIANA K+ RECTIFYING CHANNEL 1, A. thaliana low-K+-tolerant 1 | chr4:15751482-15754797 REVERSE LENGTH=662	663	0	60	109.226	62.7677	77.43
NRA309ch03g08416.1	2513	85681.XP_006450593.1	0	3703	KOG1811@1|root,KOG1811@2759|Eukaryota,37JPE@33090|Viridiplantae,3GCKX@35493|Streptophyta	35493|Streptophyta	L	transposition, RNA-mediated	-	-	-	ko:K19027	-	-	-	-	ko00000,ko03400	-	-	-	-	tr|A0A067KGY7|A0A067KGY7_JATCU Uncharacterized protein OS=Jatropha curcas OX=180498 GN=JCGZ_07804 PE=4 SV=1	2563	0	77	101.99	77.7955	87.5846	AT2G25730.2 | Symbols: no symbol available | no full name available | chr2:10956751-10972729 REVERSE LENGTH=2487	2488	0	66	99.0052	66.0565	79.0688
NRA309ch03g08417.1	117	3750.XP_008361021.1	6.352e-14	76	KOG1230@1|root,KOG1230@2759|Eukaryota,37P82@33090|Viridiplantae,3GE0M@35493|Streptophyta,4JFII@91835|fabids	35493|Streptophyta	S	Kelch domain-containing protein	-	-	-	-	-	-	-	-	-	-	-	-	DUF4110,Kelch_3,Kelch_4,Kelch_5	tr|A0A540LES3|A0A540LES3_MALBA DUF4110 domain-containing protein OS=Malus baccata OX=106549 GN=C1H46_029481 PE=4 SV=1	136	2.2e-14	80	116.239	34.188	38.4615	No_hits	-	-	-	-	-	-
NRA309ch03g08418.1	85	3988.XP_002531657.1	1.789e-23	101	COG0468@1|root,KOG1564@2759|Eukaryota,37IXV@33090|Viridiplantae,3GG6S@35493|Streptophyta,4JD40@91835|fabids	35493|Streptophyta	L	DNA repair protein XRCC3 homolog	-	GO:0000003,GO:0000150,GO:0000217,GO:0000280,GO:0000400,GO:0000707,GO:0000724,GO:0000725,GO:0000730,GO:0003674,GO:0003676,GO:0003677,GO:0003690,GO:0003697,GO:0003824,GO:0005488,GO:0005575,GO:0005622,GO:0005623,GO:0005634,GO:0005657,GO:0005694,GO:0006139,GO:0006259,GO:0006281,GO:0006302,GO:0006310,GO:0006312,GO:0006725,GO:0006807,GO:0006950,GO:0006974,GO:0006996,GO:0007049,GO:0007127,GO:0007131,GO:0008094,GO:0008150,GO:0008152,GO:0009314,GO:0009628,GO:0009987,GO:0010212,GO:0016043,GO:0016462,GO:0016787,GO:0016817,GO:0016818,GO:0016887,GO:0017111,GO:0022402,GO:0022414,GO:0022607,GO:0032991,GO:0033061,GO:0033063,GO:0033554,GO:0034622,GO:0034641,GO:0035825,GO:0042148,GO:0042623,GO:0043170,GO:0043226,GO:0043227,GO:0043228,GO:0043229,GO:0043231,GO:0043232,GO:0043933,GO:0044085,GO:0044237,GO:0044238,GO:0044260,GO:0044422,GO:0044424,GO:0044427,GO:0044428,GO:0044446,GO:0044464,GO:0045003,GO:0046483,GO:0048285,GO:0050896,GO:0051321,GO:0051716,GO:0061982,GO:0065003,GO:0065004,GO:0071704,GO:0071824,GO:0071840,GO:0090304,GO:0090735,GO:0097159,GO:0140013,GO:0140097,GO:1901360,GO:1901363,GO:1903046	-	ko:K10880	ko03440,map03440	-	-	-	ko00000,ko00001,ko03400	-	-	-	Rad51	tr|A0A8T1PR60|A0A8T1PR60_CARIL RecA family profile 1 domain-containing protein OS=Carya illinoinensis OX=32201 GN=CIPAW_08G036500 PE=4 SV=1	302	7.55e-24	62.3	355.294	56.4706	65.8824	AT5G57450.1 | Symbols: ATXRCC3, XRCC3 | ARABIDOPSIS THALIANA HOMOLOG OF X-RAY REPAIR CROSS COMPLEMENTING 3 (XRCC3), homolog of X-ray repair cross complementing 3 | chr5:23274008-23274922 REVERSE LENGTH=304	305	4e-22	57	358.824	48.2353	60
NRA309ch03g08419.1	531	3641.EOY30954	2.481e-108	369	KOG0498@1|root,KOG0498@2759|Eukaryota,37MMZ@33090|Viridiplantae,3GACC@35493|Streptophyta	35493|Streptophyta	PT	Potassium channel	AKT1	GO:0001101,GO:0003674,GO:0005215,GO:0005216,GO:0005242,GO:0005244,GO:0005249,GO:0005261,GO:0005267,GO:0005488,GO:0005515,GO:0005575,GO:0005623,GO:0005886,GO:0005887,GO:0006810,GO:0006811,GO:0006812,GO:0006813,GO:0006950,GO:0006970,GO:0007275,GO:0008150,GO:0008324,GO:0009414,GO:0009415,GO:0009628,GO:0009651,GO:0009653,GO:0009888,GO:0009987,GO:0010015,GO:0010035,GO:0010053,GO:0010054,GO:0010107,GO:0010119,GO:0015075,GO:0015077,GO:0015079,GO:0015267,GO:0015276,GO:0015318,GO:0015672,GO:0016020,GO:0016021,GO:0016049,GO:0021700,GO:0022622,GO:0022803,GO:0022832,GO:0022834,GO:0022836,GO:0022838,GO:0022839,GO:0022843,GO:0022857,GO:0022890,GO:0030001,GO:0030154,GO:0031224,GO:0031226,GO:0032501,GO:0032502,GO:0034220,GO:0040007,GO:0042221,GO:0042391,GO:0042802,GO:0044425,GO:0044459,GO:0044464,GO:0046873,GO:0048364,GO:0048468,GO:0048469,GO:0048588,GO:0048589,GO:0048731,GO:0048764,GO:0048765,GO:0048767,GO:0048856,GO:0048869,GO:0050789,GO:0050794,GO:0050896,GO:0051179,GO:0051234,GO:0055085,GO:0060560,GO:0065007,GO:0065008,GO:0071695,GO:0071804,GO:0071805,GO:0071944,GO:0080147,GO:0090333,GO:0090558,GO:0090627,GO:0098655,GO:0098660,GO:0098662,GO:0099094,GO:0099402,GO:1901700,GO:1905392	-	ko:K21867	-	-	-	-	ko00000,ko02000	1.A.1.4	-	-	Ank_2,Ank_4,Ion_trans,KHA,cNMP_binding	tr|A0A6P6SJ08|A0A6P6SJ08_COFAR Potassium channel OS=Coffea arabica OX=13443 GN=LOC113691738 PE=3 SV=1	604	8.18e-114	44.7	113.748	39.9247	55.3672	AT2G26650.1 | Symbols: AKT1, ATAKT1, KT1 | K+ transporter 1 | chr2:11331965-11336444 REVERSE LENGTH=857	858	4e-115	41	161.582	36.5348	53.6723
NRA309ch03g08420.1	575	57918.XP_004287371.1	5.956e-128	428	KOG0498@1|root,KOG0498@2759|Eukaryota,37MMZ@33090|Viridiplantae,3GACC@35493|Streptophyta,4JGUN@91835|fabids	35493|Streptophyta	PT	Potassium channel	AKT1	GO:0001101,GO:0003674,GO:0005215,GO:0005216,GO:0005242,GO:0005244,GO:0005249,GO:0005261,GO:0005267,GO:0005488,GO:0005515,GO:0005575,GO:0005623,GO:0005886,GO:0005887,GO:0006810,GO:0006811,GO:0006812,GO:0006813,GO:0006950,GO:0006970,GO:0007275,GO:0008150,GO:0008324,GO:0009414,GO:0009415,GO:0009628,GO:0009651,GO:0009653,GO:0009888,GO:0009987,GO:0010015,GO:0010035,GO:0010053,GO:0010054,GO:0010107,GO:0010119,GO:0015075,GO:0015077,GO:0015079,GO:0015267,GO:0015276,GO:0015318,GO:0015672,GO:0016020,GO:0016021,GO:0016049,GO:0021700,GO:0022622,GO:0022803,GO:0022832,GO:0022834,GO:0022836,GO:0022838,GO:0022839,GO:0022843,GO:0022857,GO:0022890,GO:0030001,GO:0030154,GO:0031224,GO:0031226,GO:0032501,GO:0032502,GO:0034220,GO:0040007,GO:0042221,GO:0042391,GO:0042802,GO:0044425,GO:0044459,GO:0044464,GO:0046873,GO:0048364,GO:0048468,GO:0048469,GO:0048588,GO:0048589,GO:0048731,GO:0048764,GO:0048765,GO:0048767,GO:0048856,GO:0048869,GO:0050789,GO:0050794,GO:0050896,GO:0051179,GO:0051234,GO:0055085,GO:0060560,GO:0065007,GO:0065008,GO:0071695,GO:0071804,GO:0071805,GO:0071944,GO:0080147,GO:0090333,GO:0090558,GO:0090627,GO:0098655,GO:0098660,GO:0098662,GO:0099094,GO:0099402,GO:1901700,GO:1905392	-	ko:K21867	-	-	-	-	ko00000,ko02000	1.A.1.4	-	-	Ank_2,Ank_4,Ion_trans,KHA,cNMP_binding	tr|A0A0B0NY11|A0A0B0NY11_GOSAR Potassium channel AKT1-like protein OS=Gossypium arboreum OX=29729 GN=F383_01415 PE=3 SV=1	821	5.36e-122	36.8	142.783	51.3043	66.6087	AT2G26650.1 | Symbols: AKT1, ATAKT1, KT1 | K+ transporter 1 | chr2:11331965-11336444 REVERSE LENGTH=857	858	9e-87	46	149.217	28.6957	38.9565
NRA309ch03g08421.1	285	3983.cassava4.1_013190m	6.035e-43	168	2AW1U@1|root,2RZXQ@2759|Eukaryota,37V06@33090|Viridiplantae,3GIKF@35493|Streptophyta,4JUA7@91835|fabids	35493|Streptophyta	-	-	-	-	-	-	-	-	-	-	-	-	-	-	-	tr|A0A067KPP0|A0A067KPP0_JATCU Uncharacterized protein OS=Jatropha curcas OX=180498 GN=JCGZ_07801 PE=4 SV=1	283	9.17e-57	49.1	99.2982	49.4737	62.1053	AT4G32680.1 | Symbols: GET2, G1IP | GET1-interacting protein | chr4:15763462-15765039 REVERSE LENGTH=282	283	8e-31	33	99.2982	33.6842	52.6316
NRA309ch03g08422.1	121	3983.cassava4.1_024453m	9.561e-27	113	2E019@1|root,2SBSH@2759|Eukaryota,37XMX@33090|Viridiplantae,3GMCW@35493|Streptophyta,4JVFK@91835|fabids	35493|Streptophyta	-	-	-	-	-	-	-	-	-	-	-	-	-	-	-	tr|A0A2C9UAH5|A0A2C9UAH5_MANES Uncharacterized protein OS=Manihot esculenta OX=3983 GN=MANES_16G066800 PE=4 SV=1	115	1.38e-20	47.8	95.0413	45.4545	52.0661	No_hits	-	-	-	-	-	-
NRA309ch03g08423.1	337	3694.POPTR_0343s00200.1	3.854e-134	434	28I7F@1|root,2QQHP@2759|Eukaryota,37NNX@33090|Viridiplantae,3G8ZG@35493|Streptophyta,4JK5B@91835|fabids	35493|Streptophyta	S	Dehydration-responsive protein	-	GO:0005575,GO:0005622,GO:0005623,GO:0005737,GO:0005768,GO:0005794,GO:0005802,GO:0006950,GO:0006970,GO:0008150,GO:0009628,GO:0009651,GO:0012505,GO:0031410,GO:0031982,GO:0031984,GO:0043226,GO:0043227,GO:0043229,GO:0043231,GO:0044422,GO:0044424,GO:0044431,GO:0044444,GO:0044446,GO:0044464,GO:0050896,GO:0097708,GO:0098791	-	-	-	-	-	-	-	-	-	-	BURP	tr|A0A2R6QZI5|A0A2R6QZI5_ACTCC BURP domain protein OS=Actinidia chinensis var. chinensis OX=1590841 GN=CEY00_Acc12497 PE=4 SV=1	316	1.52e-140	61.3	93.7685	61.1276	72.7003	AT5G25610.1 | Symbols: RD22, ATRD22 | RESPONSIVE TO DESICCATION 22 | chr5:8914498-8916684 REVERSE LENGTH=392	393	6e-117	49	116.617	54.8961	67.3591
NRA309ch03g08424.1	199	3694.POPTR_0018s00810.1	8.084e-92	304	KOG1944@1|root,KOG1944@2759|Eukaryota,37HYG@33090|Viridiplantae,3GCR0@35493|Streptophyta,4JFJ2@91835|fabids	35493|Streptophyta	S	Belongs to the peroxisomal membrane protein PXMP2 4 family	-	GO:0005575,GO:0005622,GO:0005623,GO:0005737,GO:0044424,GO:0044464	-	ko:K13348	ko04146,map04146	-	-	-	ko00000,ko00001	-	-	-	Mpv17_PMP22	tr|A0A8X7Y7E3|A0A8X7Y7E3_POPTO Uncharacterized protein OS=Populus tomentosa OX=118781 GN=POTOM_055860 PE=3 SV=1	216	6.14e-102	63.8	108.543	69.8492	85.9296	AT3G24570.1 | Symbols: MVP17 | | chr3:8966675-8968530 REVERSE LENGTH=235	236	3e-80	52	118.593	58.2915	75.3769
NRA309ch03g08425.1	473	3988.XP_002516571.1	7.583e-238	741	28JPB@1|root,2QS2K@2759|Eukaryota,37MUT@33090|Viridiplantae,3G9ZE@35493|Streptophyta,4JENN@91835|fabids	35493|Streptophyta	S	Sulfite exporter TauE/SafE	-	-	-	-	-	-	-	-	-	-	-	-	TauE	tr|B9RS52|B9RS52_RICCO Uncharacterized protein OS=Ricinus communis OX=3988 GN=RCOM_0803020 PE=4 SV=1	476	1.25e-260	79.1	100.634	79.9154	88.1607	AT2G25737.1 | Symbols: no symbol available | no full name available | chr2:10977174-10979677 FORWARD LENGTH=476	477	0	73	100.846	72.093	81.1839
NRA309ch03g08426.1	291	3641.EOY29687	4.139e-146	466	28YJI@1|root,2R5DD@2759|Eukaryota,37JQF@33090|Viridiplantae,3GF1C@35493|Streptophyta	35493|Streptophyta	-	-	-	-	-	-	-	-	-	-	-	-	-	-	-	tr|A0A067KQZ8|A0A067KQZ8_JATCU Uncharacterized protein OS=Jatropha curcas OX=180498 GN=JCGZ_07775 PE=4 SV=1	291	1.42e-167	80.2	100	79.3814	91.0653	AT4G32750.1 | Symbols: no symbol available | no full name available | chr4:15796415-15798091 REVERSE LENGTH=293	294	4e-160	73	101.031	73.5395	84.8797
NRA309ch03g08427.1	412	3694.POPTR_0018s00630.1	1.057e-173	553	COG0115@1|root,KOG0975@2759|Eukaryota,37N35@33090|Viridiplantae,3G9PH@35493|Streptophyta,4JJUG@91835|fabids	35493|Streptophyta	E	Branched-chain-amino-acid aminotransferase-like protein 3	-	GO:0005575,GO:0005622,GO:0005623,GO:0005737,GO:0006082,GO:0006520,GO:0006725,GO:0006807,GO:0008150,GO:0008152,GO:0008153,GO:0008652,GO:0009058,GO:0009072,GO:0009073,GO:0009507,GO:0009532,GO:0009536,GO:0009570,GO:0009987,GO:0016053,GO:0019438,GO:0019752,GO:0032787,GO:0042537,GO:0043226,GO:0043227,GO:0043229,GO:0043231,GO:0043436,GO:0044237,GO:0044238,GO:0044249,GO:0044281,GO:0044283,GO:0044422,GO:0044424,GO:0044434,GO:0044435,GO:0044444,GO:0044446,GO:0044464,GO:0046394,GO:0046482,GO:0071704,GO:0072330,GO:1901360,GO:1901362,GO:1901564,GO:1901566,GO:1901576	4.1.3.38	ko:K18482	ko00790,map00790	-	R05553	RC01843,RC02148	ko00000,ko00001,ko01000	-	-	-	Aminotran_4	tr|A0A5N5J9F4|A0A5N5J9F4_9ROSI Uncharacterized protein OS=Salix brachista OX=2182728 GN=DKX38_027909 PE=4 SV=1	396	4.95e-192	66.4	96.1165	66.7476	80.8252	AT5G57850.1 | Symbols: ADCL, DAT1 | D-AA specific transaminase D-AAT, 4-amino-4-deoxychorismate lyase | chr5:23435548-23437287 REVERSE LENGTH=373	374	9e-157	64	90.7767	53.6408	65.0485
NRA309ch03g08428.1	105	3983.cassava4.1_019984m	5.994e-19	89	2E0FI@1|root,2S7W2@2759|Eukaryota,37X1X@33090|Viridiplantae,3GKV3@35493|Streptophyta	35493|Streptophyta	-	-	-	-	-	-	-	-	-	-	-	-	-	-	-	tr|V4UNB3|V4UNB3_CITCL Uncharacterized protein OS=Citrus clementina OX=85681 GN=CICLE_v10010011mg PE=4 SV=1	99	5.38e-18	58.7	94.2857	51.4286	60.9524	No_hits	-	-	-	-	-	-
NRA309ch03g08429.1	212	No_hits	-	-	-	-	-	-	-	-	-	-	-	-	-	-	-	-	-	-	-	tr|A0A6P4PPK8|A0A6P4PPK8_GOSAR uncharacterized protein LOC108475051 OS=Gossypium arboreum OX=29729 GN=LOC108475051 PE=4 SV=1	779	4.34e-19	39.8	367.453	19.3396	32.5472	No_hits	-	-	-	-	-	-
NRA309ch03g08430.1	351	3641.EOY29710	3.122e-129	421	28JRG@1|root,2QS4X@2759|Eukaryota,37NNR@33090|Viridiplantae,3G7CD@35493|Streptophyta	35493|Streptophyta	S	U-box domain-containing protein	-	-	-	-	-	-	-	-	-	-	-	-	-	tr|A0A837AW97|A0A837AW97_9ROSI E3 ubiquitin-protein ligase OS=Salix suchowensis OX=1278906 GN=IMY05_006G0200000 PE=4 SV=1	349	9.79e-129	73.4	99.4302	72.9345	81.4815	AT5G11550.1 | Symbols: no symbol available | no full name available | chr5:3708203-3709147 REVERSE LENGTH=314	315	2e-93	55	89.7436	54.1311	64.1026
NRA309ch03g08431.1	125	85681.XP_006450662.1	1.843e-11	69	2CAEY@1|root,2SDJ4@2759|Eukaryota,37XXQ@33090|Viridiplantae,3GM2A@35493|Streptophyta	35493|Streptophyta	-	-	-	-	-	-	-	-	-	-	-	-	-	-	-	tr|A0A061GKQ5|A0A061GKQ5_THECC Uncharacterized protein OS=Theobroma cacao OX=3641 GN=TCM_037169 PE=4 SV=1	122	3.09e-19	45.9	97.6	44.8	60.8	No_hits	-	-	-	-	-	-
NRA309ch03g08432.1	221	3988.XP_002532588.1	2.365e-82	278	COG5641@1|root,KOG1601@2759|Eukaryota,37TVR@33090|Viridiplantae,3GETD@35493|Streptophyta,4JM4K@91835|fabids	35493|Streptophyta	K	Two-component response regulator	-	GO:0000156,GO:0000160,GO:0003674,GO:0005575,GO:0005622,GO:0005623,GO:0005634,GO:0006355,GO:0007154,GO:0007165,GO:0007623,GO:0008150,GO:0009719,GO:0009725,GO:0009735,GO:0009736,GO:0009755,GO:0009889,GO:0009987,GO:0010033,GO:0010468,GO:0010556,GO:0019219,GO:0019222,GO:0023052,GO:0031323,GO:0031326,GO:0032870,GO:0035556,GO:0042221,GO:0043226,GO:0043227,GO:0043229,GO:0043231,GO:0044424,GO:0044464,GO:0048511,GO:0050789,GO:0050794,GO:0050896,GO:0051171,GO:0051252,GO:0051716,GO:0060089,GO:0060255,GO:0065007,GO:0070887,GO:0071310,GO:0071368,GO:0071495,GO:0080090,GO:1903506,GO:2000112,GO:2001141	-	ko:K14492	ko04075,map04075	-	-	-	ko00000,ko00001	-	-	-	Response_reg	tr|A0A835K0H3|A0A835K0H3_9ROSI Response regulatory domain-containing protein OS=Salix dunnii OX=1413687 GN=SADUNF_Sadunf06G0026900 PE=4 SV=1	240	7.91e-88	64.2	108.597	69.6833	82.3529	AT3G57040.1 | Symbols: ATRR4, ARR9 | RESPONSE REGULATOR 4, response regulator 9 | chr3:21110059-21111228 FORWARD LENGTH=234	235	4e-86	56	106.335	59.7285	76.0181
NRA309ch03g08433.1	337	3694.POPTR_0006s03960.1	2.11e-128	418	2CMVF@1|root,2QS73@2759|Eukaryota,37IEI@33090|Viridiplantae,3G8FI@35493|Streptophyta,4JNAA@91835|fabids	35493|Streptophyta	S	Plant protein 1589 of unknown function (A_thal_3526)	-	-	-	-	-	-	-	-	-	-	-	-	A_thal_3526	tr|B9H947|B9H947_POPTR Angiotensin-converting enzyme 2 OS=Populus trichocarpa OX=3694 GN=POPTR_006G041200 PE=4 SV=1	324	4.29e-142	65.4	96.1424	65.5786	78.3383	AT3G10250.1 | Symbols: no symbol available | no full name available | chr3:3168371-3170418 REVERSE LENGTH=324	325	9e-112	51	96.4392	51.632	69.7329
NRA309ch03g08434.1	469	3694.POPTR_0016s03770.1	3.854e-233	728	COG0626@1|root,KOG0053@2759|Eukaryota,37HJ8@33090|Viridiplantae,3GEKB@35493|Streptophyta,4JGA4@91835|fabids	35493|Streptophyta	E	Cystathionine beta-lyase	CBL	GO:0000096,GO:0000097,GO:0003674,GO:0003824,GO:0003962,GO:0004121,GO:0004123,GO:0005488,GO:0005575,GO:0005622,GO:0005623,GO:0005737,GO:0006082,GO:0006520,GO:0006534,GO:0006555,GO:0006790,GO:0006807,GO:0008144,GO:0008150,GO:0008152,GO:0008652,GO:0009058,GO:0009066,GO:0009067,GO:0009069,GO:0009070,GO:0009086,GO:0009092,GO:0009507,GO:0009532,GO:0009536,GO:0009570,GO:0009987,GO:0016053,GO:0016740,GO:0016765,GO:0016829,GO:0016846,GO:0017144,GO:0019279,GO:0019343,GO:0019344,GO:0019346,GO:0019752,GO:0019842,GO:0030170,GO:0036094,GO:0043167,GO:0043168,GO:0043226,GO:0043227,GO:0043229,GO:0043231,GO:0043436,GO:0044237,GO:0044238,GO:0044249,GO:0044272,GO:0044281,GO:0044283,GO:0044422,GO:0044424,GO:0044434,GO:0044435,GO:0044444,GO:0044446,GO:0044464,GO:0046394,GO:0048037,GO:0050662,GO:0050667,GO:0070279,GO:0071265,GO:0071266,GO:0071704,GO:0097159,GO:1901363,GO:1901564,GO:1901566,GO:1901576,GO:1901605,GO:1901607	4.4.1.8	ko:K01760	ko00270,ko00450,ko01100,ko01110,ko01230,map00270,map00450,map01100,map01110,map01230	M00017	R00782,R01286,R02408,R04941	RC00056,RC00069,RC00382,RC00488,RC00710,RC01245,RC02303	ko00000,ko00001,ko00002,ko01000	-	-	-	Cys_Met_Meta_PP	tr|A0A5N5JJC8|A0A5N5JJC8_9ROSI Cystathionine beta-lyase OS=Salix brachista OX=2182728 GN=DKX38_023648 PE=3 SV=1	463	5.7e-255	78.1	98.7207	76.9723	85.7143	AT3G57050.1 | Symbols: CBL | cystathionine beta-lyase | chr3:21111939-21114521 REVERSE LENGTH=464	465	0	76	99.1471	69.0832	79.7441
NRA309ch03g08435.1	466	3694.POPTR_0016s03770.1	6.352e-211	663	COG0626@1|root,KOG0053@2759|Eukaryota,37HJ8@33090|Viridiplantae,3GEKB@35493|Streptophyta,4JGA4@91835|fabids	35493|Streptophyta	E	Cystathionine beta-lyase	CBL	GO:0000096,GO:0000097,GO:0003674,GO:0003824,GO:0003962,GO:0004121,GO:0004123,GO:0005488,GO:0005575,GO:0005622,GO:0005623,GO:0005737,GO:0006082,GO:0006520,GO:0006534,GO:0006555,GO:0006790,GO:0006807,GO:0008144,GO:0008150,GO:0008152,GO:0008652,GO:0009058,GO:0009066,GO:0009067,GO:0009069,GO:0009070,GO:0009086,GO:0009092,GO:0009507,GO:0009532,GO:0009536,GO:0009570,GO:0009987,GO:0016053,GO:0016740,GO:0016765,GO:0016829,GO:0016846,GO:0017144,GO:0019279,GO:0019343,GO:0019344,GO:0019346,GO:0019752,GO:0019842,GO:0030170,GO:0036094,GO:0043167,GO:0043168,GO:0043226,GO:0043227,GO:0043229,GO:0043231,GO:0043436,GO:0044237,GO:0044238,GO:0044249,GO:0044272,GO:0044281,GO:0044283,GO:0044422,GO:0044424,GO:0044434,GO:0044435,GO:0044444,GO:0044446,GO:0044464,GO:0046394,GO:0048037,GO:0050662,GO:0050667,GO:0070279,GO:0071265,GO:0071266,GO:0071704,GO:0097159,GO:1901363,GO:1901564,GO:1901566,GO:1901576,GO:1901605,GO:1901607	4.4.1.8	ko:K01760	ko00270,ko00450,ko01100,ko01110,ko01230,map00270,map00450,map01100,map01110,map01230	M00017	R00782,R01286,R02408,R04941	RC00056,RC00069,RC00382,RC00488,RC00710,RC01245,RC02303	ko00000,ko00001,ko00002,ko01000	-	-	-	Cys_Met_Meta_PP	tr|A0A5N5JJC8|A0A5N5JJC8_9ROSI Cystathionine beta-lyase OS=Salix brachista OX=2182728 GN=DKX38_023648 PE=3 SV=1	463	5.54e-231	71.1	99.3562	70.1717	82.1888	AT3G57050.1 | Symbols: CBL | cystathionine beta-lyase | chr3:21111939-21114521 REVERSE LENGTH=464	465	0	65	99.7854	66.0944	81.1159
NRA309ch03g08436.1	284	3983.cassava4.1_014967m	2.184e-133	429	KOG3206@1|root,KOG3206@2759|Eukaryota,37SB6@33090|Viridiplantae,3G80I@35493|Streptophyta,4JMCD@91835|fabids	35493|Streptophyta	O	Tubulin-folding cofactor B	-	GO:0000003,GO:0003006,GO:0005575,GO:0005622,GO:0005623,GO:0005634,GO:0005737,GO:0005829,GO:0007275,GO:0008150,GO:0009524,GO:0009790,GO:0009791,GO:0009793,GO:0009987,GO:0010154,GO:0022414,GO:0032501,GO:0032502,GO:0043226,GO:0043227,GO:0043229,GO:0043231,GO:0044424,GO:0044444,GO:0044464,GO:0048316,GO:0048608,GO:0048731,GO:0048856,GO:0051301,GO:0061458	-	ko:K17262	-	-	-	-	ko00000,ko04147	-	-	-	CAP_GLY,Ubiquitin_2	tr|A0A2C9V6M4|A0A2C9V6M4_MANES CAP-Gly domain-containing protein OS=Manihot esculenta OX=3983 GN=MANES_09G007200 PE=3 SV=1	242	3.16e-146	73.2	85.2113	73.2394	80.6338	AT3G10220.1 | Symbols: EMB2804, TFCB | EMBRYO DEFECTIVE 2804 | chr3:3161977-3164037 FORWARD LENGTH=243	244	1e-135	66	85.9155	65.1408	76.7606
NRA309ch03g08437.1	636	3983.cassava4.1_003512m	1.219e-298	926	KOG0123@1|root,KOG0123@2759|Eukaryota,37I68@33090|Viridiplantae,3GE06@35493|Streptophyta,4JGU1@91835|fabids	35493|Streptophyta	AJ	polyadenylate-binding protein	-	-	-	ko:K13126	ko03013,ko03015,ko03018,map03013,map03015,map03018	-	-	-	ko00000,ko00001,ko03019,ko03041	-	-	-	PABP,RRM_1	tr|A0A2C9VDW7|A0A2C9VDW7_MANES Polyadenylate-binding protein OS=Manihot esculenta OX=3983 GN=MANES_08G017100 PE=3 SV=1	633	0	74.7	99.5283	74.6855	84.7484	AT2G36660.1 | Symbols: PAB7 | poly(A) binding protein 7 | chr2:15361476-15364398 REVERSE LENGTH=609	610	0	54	95.9119	54.0881	67.6101
NRA309ch03g08438.1	423	3983.cassava4.1_031781m	2.689e-49	192	28PBN@1|root,2QVZ1@2759|Eukaryota,37KMD@33090|Viridiplantae,3GFJS@35493|Streptophyta,4JK0A@91835|fabids	35493|Streptophyta	S	Protein CHUP1, chloroplastic	-	-	-	-	-	-	-	-	-	-	-	-	-	tr|A0A6A6M4P3|A0A6A6M4P3_HEVBR peptidylprolyl isomerase OS=Hevea brasiliensis OX=3981 GN=GH714_029085 PE=4 SV=1	918	2.49e-43	35.5	217.021	35.6974	55.5556	AT2G36650.1 | Symbols: no symbol available | no full name available | chr2:15359994-15361194 FORWARD LENGTH=373	374	2e-26	35	88.4161	19.1489	33.3333
NRA309ch03g08439.1	574	3988.XP_002528630.1	2.071e-231	728	KOG1021@1|root,KOG1021@2759|Eukaryota,37J1S@33090|Viridiplantae,3G8K6@35493|Streptophyta,4JK9T@91835|fabids	35493|Streptophyta	GMW	Glycosyltransferase	-	-	-	-	-	-	-	-	-	-	-	-	Exostosin	tr|B9SRL1|B9SRL1_RICCO Catalytic, putative OS=Ricinus communis OX=3988 GN=RCOM_0840140 PE=3 SV=1	574	4.93e-249	63.8	100	65.5052	76.4808	AT5G03795.1 | Symbols: no symbol available | no full name available | chr5:1007554-1010373 REVERSE LENGTH=518	519	0	73	90.4181	50	58.885
NRA309ch03g08440.1	459	3983.cassava4.1_007299m	1.542e-241	751	28JPB@1|root,2QPM3@2759|Eukaryota,37I0P@33090|Viridiplantae,3GH15@35493|Streptophyta,4JFC6@91835|fabids	35493|Streptophyta	S	Sulfite exporter TauE/SafE	-	-	-	-	-	-	-	-	-	-	-	-	TauE	tr|A0A2C9V874|A0A2C9V874_MANES Uncharacterized protein OS=Manihot esculenta OX=3983 GN=MANES_09G057800 PE=4 SV=1	458	2.47e-266	82.6	99.7821	82.7887	90.8497	AT2G36630.1 | Symbols: no symbol available | no full name available | chr2:15352767-15355050 REVERSE LENGTH=459	460	0	75	100.218	74.5098	86.4924
NRA309ch03g08441.1	55	3641.EOY31157	0.0004512	44	28NX3@1|root,2QVHE@2759|Eukaryota,37SFR@33090|Viridiplantae,3GCQS@35493|Streptophyta	35493|Streptophyta	S	Small nuclear RNA activating complex (SNAPc) subunit SNAP43 protein	-	-	-	ko:K15208	-	-	-	-	ko00000,ko03021	-	-	-	SNAPc_SNAP43	No_hits	-	-	-	-	-	-	No_hits	-	-	-	-	-	-
NRA309ch03g08442.1	75	3694.POPTR_0009s07200.1	3.071e-20	91	COG0044@1|root,KOG2584@2759|Eukaryota,37KZK@33090|Viridiplantae,3GDJG@35493|Streptophyta,4JFFX@91835|fabids	35493|Streptophyta	F	Amidohydrolase family	-	-	3.5.2.2	ko:K01464	ko00240,ko00410,ko00770,ko00983,ko01100,map00240,map00410,map00770,map00983,map01100	M00046	R02269,R03055,R08227	RC00632,RC00680	ko00000,ko00001,ko00002,ko01000,ko04147	-	-	-	Amidohydro_1	tr|A0A438I890|A0A438I890_VITVI Dihydropyrimidinase OS=Vitis vinifera OX=29760 GN=PYD2_4 PE=4 SV=1	183	4.33e-19	75	244	52	61.3333	AT5G12200.1 | Symbols: PYD2 | pyrimidine 2 | chr5:3941700-3944727 REVERSE LENGTH=531	532	1e-21	73	709.333	50.6667	61.3333
NRA309ch03g08443.1	41	4098.XP_009588909.1	2.292e-14	72	COG0044@1|root,KOG2584@2759|Eukaryota,37KZK@33090|Viridiplantae,3GDJG@35493|Streptophyta,44CDB@71274|asterids	35493|Streptophyta	F	Amidohydrolase family	-	GO:0003674,GO:0003824,GO:0004157,GO:0005575,GO:0005622,GO:0005623,GO:0005737,GO:0005783,GO:0005794,GO:0006139,GO:0006206,GO:0006208,GO:0006212,GO:0006725,GO:0006807,GO:0007154,GO:0008150,GO:0008152,GO:0009056,GO:0009112,GO:0009605,GO:0009987,GO:0009991,GO:0012505,GO:0016787,GO:0016810,GO:0016812,GO:0017144,GO:0019860,GO:0031667,GO:0031668,GO:0031669,GO:0034641,GO:0042737,GO:0043226,GO:0043227,GO:0043229,GO:0043231,GO:0043562,GO:0044237,GO:0044238,GO:0044248,GO:0044270,GO:0044281,GO:0044424,GO:0044444,GO:0044464,GO:0046113,GO:0046483,GO:0046700,GO:0050896,GO:0051716,GO:0055086,GO:0071496,GO:0071704,GO:0072527,GO:0072529,GO:1901360,GO:1901361,GO:1901564,GO:1901565,GO:1901575	3.5.2.2	ko:K01464	ko00240,ko00410,ko00770,ko00983,ko01100,map00240,map00410,map00770,map00983,map01100	M00046	R02269,R03055,R08227	RC00632,RC00680	ko00000,ko00001,ko00002,ko01000,ko04147	-	-	-	Amidohydro_1	tr|A0A067ELK9|A0A067ELK9_CITSI Amidohydrolase-related domain-containing protein (Fragment) OS=Citrus sinensis OX=2711 GN=CISIN_1g0092821mg PE=4 SV=1	225	2.79e-13	78	548.78	78.0488	85.3659	AT5G12200.1 | Symbols: PYD2 | pyrimidine 2 | chr5:3941700-3944727 REVERSE LENGTH=531	532	1e-16	80	1297.56	80.4878	82.9268
NRA309ch03g08444.1	553	3988.XP_002528633.1	2.527e-292	903	KOG1290@1|root,KOG1290@2759|Eukaryota,37JTM@33090|Viridiplantae,3GFDS@35493|Streptophyta,4JHSB@91835|fabids	35493|Streptophyta	T	SRSF protein kinase	-	GO:0000245,GO:0000375,GO:0000377,GO:0000398,GO:0003674,GO:0003824,GO:0004672,GO:0004674,GO:0005575,GO:0005622,GO:0005623,GO:0005634,GO:0005737,GO:0005829,GO:0006139,GO:0006396,GO:0006397,GO:0006464,GO:0006468,GO:0006725,GO:0006793,GO:0006796,GO:0006807,GO:0007154,GO:0007165,GO:0008104,GO:0008150,GO:0008152,GO:0008380,GO:0009893,GO:0009987,GO:0010467,GO:0010468,GO:0010604,GO:0010628,GO:0016043,GO:0016070,GO:0016071,GO:0016301,GO:0016310,GO:0016740,GO:0016772,GO:0016773,GO:0016779,GO:0019219,GO:0019222,GO:0019538,GO:0022607,GO:0022613,GO:0022618,GO:0023052,GO:0031323,GO:0031325,GO:0032153,GO:0032386,GO:0032388,GO:0032507,GO:0032879,GO:0032880,GO:0033036,GO:0033120,GO:0033157,GO:0033365,GO:0034504,GO:0034613,GO:0034622,GO:0034641,GO:0035556,GO:0036211,GO:0043170,GO:0043226,GO:0043227,GO:0043229,GO:0043231,GO:0043412,GO:0043484,GO:0043933,GO:0044085,GO:0044237,GO:0044238,GO:0044260,GO:0044267,GO:0044424,GO:0044444,GO:0044464,GO:0045185,GO:0045935,GO:0046483,GO:0046822,GO:0046824,GO:0046825,GO:0046827,GO:0048024,GO:0048026,GO:0048518,GO:0048522,GO:0050265,GO:0050684,GO:0050685,GO:0050789,GO:0050794,GO:0050896,GO:0051049,GO:0051050,GO:0051171,GO:0051173,GO:0051179,GO:0051222,GO:0051223,GO:0051235,GO:0051252,GO:0051254,GO:0051457,GO:0051641,GO:0051651,GO:0051716,GO:0060255,GO:0060341,GO:0065003,GO:0065007,GO:0065008,GO:0070201,GO:0070569,GO:0070727,GO:0071704,GO:0071826,GO:0071840,GO:0072595,GO:0080090,GO:0090087,GO:0090304,GO:0090316,GO:0140096,GO:0140098,GO:1901360,GO:1901564,GO:1903311,GO:1903313,GO:1903827,GO:1903829,GO:1904951	2.7.11.1	ko:K08832	-	-	-	-	ko00000,ko01000,ko01001	-	-	-	Pkinase	tr|A0A8T2YL08|A0A8T2YL08_POPDE Protein kinase domain-containing protein OS=Populus deltoides OX=3696 GN=H0E87_012827 PE=4 SV=1	557	0	83.5	100.723	82.6401	89.1501	AT3G53030.1 | Symbols: SRPK4 | ser/arg-rich protein kinase 4 | chr3:19662412-19664362 FORWARD LENGTH=529	530	0	72	95.8409	69.8011	79.3852
NRA309ch03g08445.1	320	3880.AET02021	3.424e-08	64	COG2801@1|root,KOG0017@2759|Eukaryota	3880.AET02021|-	L	transposition, RNA-mediated	-	-	-	-	-	-	-	-	-	-	-	-	-	tr|A0A834WWP3|A0A834WWP3_9FABA Retrovirus-related Pol polyprotein from transposon TNT 1-94 OS=Senna tora OX=362788 GN=G2W53_015626 PE=3 SV=1	1265	3.04e-12	45.3	395.312	12.1875	15.3125	No_hits	-	-	-	-	-	-
NRA309ch03g08446.1	165	28532.XP_010558971.1	6.051e-89	294	COG2075@1|root,KOG1722@2759|Eukaryota,37RC6@33090|Viridiplantae,3GE6B@35493|Streptophyta,3HQKY@3699|Brassicales	35493|Streptophyta	J	60s ribosomal protein	-	-	-	ko:K02896	ko03010,map03010	M00177,M00179	-	-	br01610,ko00000,ko00001,ko00002,ko03011	-	-	-	Ribosomal_L24e	tr|D7TIZ1|D7TIZ1_VITVI TRASH domain-containing protein OS=Vitis vinifera OX=29760 GN=VIT_08s0007g04210 PE=3 SV=1	165	1.29e-85	84.2	100	84.2424	87.2727	AT2G36620.1 | Symbols: RPL24A | ribosomal protein L24 | chr2:15350548-15351819 REVERSE LENGTH=164	165	5e-88	89	100	81.8182	84.8485
NRA309ch03g08447.1	527	3983.cassava4.1_005440m	1.897e-317	974	COG0469@1|root,KOG2323@2759|Eukaryota,37I9K@33090|Viridiplantae,3GGDV@35493|Streptophyta,4JNRE@91835|fabids	35493|Streptophyta	G	Pyruvate kinase	-	GO:0003674,GO:0003824,GO:0004743,GO:0005575,GO:0005622,GO:0005623,GO:0005737,GO:0005829,GO:0005975,GO:0006082,GO:0006090,GO:0006091,GO:0006096,GO:0006139,GO:0006163,GO:0006164,GO:0006165,GO:0006725,GO:0006732,GO:0006733,GO:0006753,GO:0006754,GO:0006757,GO:0006793,GO:0006796,GO:0006807,GO:0008150,GO:0008152,GO:0009056,GO:0009058,GO:0009108,GO:0009117,GO:0009123,GO:0009124,GO:0009126,GO:0009127,GO:0009132,GO:0009135,GO:0009141,GO:0009142,GO:0009144,GO:0009145,GO:0009150,GO:0009152,GO:0009156,GO:0009161,GO:0009165,GO:0009166,GO:0009167,GO:0009168,GO:0009179,GO:0009185,GO:0009199,GO:0009201,GO:0009205,GO:0009206,GO:0009259,GO:0009260,GO:0009987,GO:0016052,GO:0016053,GO:0016310,GO:0016740,GO:0016772,GO:0016773,GO:0017144,GO:0018130,GO:0019359,GO:0019362,GO:0019363,GO:0019438,GO:0019439,GO:0019637,GO:0019693,GO:0019752,GO:0032787,GO:0034404,GO:0034641,GO:0034654,GO:0034655,GO:0042866,GO:0043436,GO:0044237,GO:0044238,GO:0044248,GO:0044249,GO:0044270,GO:0044271,GO:0044281,GO:0044283,GO:0044424,GO:0044444,GO:0044464,GO:0046031,GO:0046034,GO:0046390,GO:0046394,GO:0046434,GO:0046483,GO:0046496,GO:0046700,GO:0046939,GO:0051186,GO:0051188,GO:0055086,GO:0071704,GO:0072330,GO:0072521,GO:0072522,GO:0072524,GO:0072525,GO:0090407,GO:1901135,GO:1901137,GO:1901292,GO:1901293,GO:1901360,GO:1901361,GO:1901362,GO:1901564,GO:1901566,GO:1901575,GO:1901576	2.7.1.40	ko:K00873	ko00010,ko00230,ko00620,ko01100,ko01110,ko01120,ko01130,ko01200,ko01230,ko04922,ko04930,ko05165,ko05203,ko05230,map00010,map00230,map00620,map01100,map01110,map01120,map01130,map01200,map01230,map04922,map04930,map05165,map05203,map05230	M00001,M00002,M00049,M00050	R00200,R00430,R01138,R01858,R02320	RC00002,RC00015	ko00000,ko00001,ko00002,ko01000,ko04131,ko04147	-	-	-	PK,PK_C	tr|A0A067KBS5|A0A067KBS5_JATCU Pyruvate kinase OS=Jatropha curcas OX=180498 GN=JCGZ_16628 PE=3 SV=1	527	0	92.6	100	92.5996	96.7742	AT3G52990.1 | Symbols: no symbol available | no full name available | chr3:19649046-19652237 FORWARD LENGTH=527	528	0	89	100.19	89.1841	95.0664
NRA309ch03g08448.1	443	3694.POPTR_0016s11040.1	6.06e-205	645	COG1519@1|root,2QSA5@2759|Eukaryota,37S0U@33090|Viridiplantae,3GBW0@35493|Streptophyta,4JNGC@91835|fabids	35493|Streptophyta	M	3-deoxy-D-manno-octulosonic acid	-	-	2.4.99.12,2.4.99.13,2.4.99.14,2.4.99.15	ko:K02527	ko00540,ko01100,map00540,map01100	M00060,M00080	R04658,R05074,R09763	RC00009,RC00077,RC00247	ko00000,ko00001,ko00002,ko01000,ko01003,ko01005	-	GT30	-	Glycos_transf_N	tr|A0A2K1XDE0|A0A2K1XDE0_POPTR 3-deoxy-D-manno-octulosonic-acid transferase N-terminal domain-containing protein OS=Populus trichocarpa OX=3694 GN=POPTR_016G095900 PE=4 SV=1	446	4.94e-224	71	100.677	69.7517	84.1986	AT5G03770.1 | Symbols: KDTA, AtKdtA | KDO transferase A | chr5:995191-997622 FORWARD LENGTH=447	448	0	63	101.129	61.851	77.8781
NRA309ch03g08449.1	546	3988.XP_002528655.1	1.004e-155	508	2BYZ8@1|root,2QQGE@2759|Eukaryota,37KYF@33090|Viridiplantae,3GGBT@35493|Streptophyta,4JJB5@91835|fabids	35493|Streptophyta	S	Protein of unknown function (DUF668)	-	-	-	-	-	-	-	-	-	-	-	-	DUF3475,DUF668	tr|B9SRN6|B9SRN6_RICCO DUF668 domain-containing protein (Fragment) OS=Ricinus communis OX=3988 GN=RCOM_0841800 PE=4 SV=1	576	2.85e-166	50.6	105.495	52.5641	68.315	AT3G23160.1 | Symbols: no symbol available | no full name available | chr3:8260059-8261654 REVERSE LENGTH=531	532	9e-81	34	97.4359	32.0513	52.0147
NRA309ch03g08450.1	354	85681.XP_006430321.1	1.599e-106	355	28J02@1|root,2QUFT@2759|Eukaryota,37N83@33090|Viridiplantae,3GCP9@35493|Streptophyta	35493|Streptophyta	K	ahl1,atahl1	-	-	-	-	-	-	-	-	-	-	-	-	AT_hook,DUF296	tr|V4T1Z8|V4T1Z8_CITCL AT-hook motif nuclear-localized protein OS=Citrus clementina OX=85681 GN=CICLE_v10012017mg PE=4 SV=1	366	3.4e-114	58.9	103.39	61.5819	72.5989	AT4G12080.1 | Symbols: AHL1, ATAHL1 | AT-hook motif nuclear-localized protein 1 | chr4:7239466-7241246 FORWARD LENGTH=356	357	5e-65	50	100.847	31.3559	42.9379
NRA309ch03g08451.1	148	3827.XP_004494135.1	6.841e-65	224	2BS5R@1|root,2S1XX@2759|Eukaryota,37VQ1@33090|Viridiplantae,3GJG9@35493|Streptophyta,4JQ4X@91835|fabids	35493|Streptophyta	-	-	-	-	-	-	-	-	-	-	-	-	-	-	-	tr|A0A8K0GWY3|A0A8K0GWY3_9ROSA Uncharacterized protein OS=Rhamnella rubrinervis OX=2594499 GN=FNV43_RR15644 PE=4 SV=1	153	1.65e-74	77.6	103.378	79.7297	89.1892	AT3G10020.1 | Symbols: HUP26 | HYPOXIA RESPONSE UNKNOWN PROTEIN 26 | chr3:3091225-3091674 REVERSE LENGTH=149	150	5e-44	54	101.351	53.3784	68.9189
NRA309ch03g08452.1	75	No_hits	-	-	-	-	-	-	-	-	-	-	-	-	-	-	-	-	-	-	-	No_hits	-	-	-	-	-	-	No_hits	-	-	-	-	-	-
NRA309ch03g08453.1	228	3988.XP_002528579.1	1.565e-94	314	COG0678@1|root,KOG0541@2759|Eukaryota,37NRB@33090|Viridiplantae,3GB0Z@35493|Streptophyta,4JFT2@91835|fabids	35493|Streptophyta	O	Redoxin	-	GO:0005575,GO:0005618,GO:0005622,GO:0005623,GO:0005737,GO:0006950,GO:0006952,GO:0008150,GO:0009505,GO:0009507,GO:0009526,GO:0009532,GO:0009536,GO:0009570,GO:0009579,GO:0009605,GO:0009607,GO:0009617,GO:0009941,GO:0030312,GO:0031967,GO:0031975,GO:0042742,GO:0043207,GO:0043226,GO:0043227,GO:0043229,GO:0043231,GO:0044422,GO:0044424,GO:0044434,GO:0044435,GO:0044444,GO:0044446,GO:0044464,GO:0050896,GO:0051704,GO:0051707,GO:0071944,GO:0098542	-	-	-	-	-	-	-	-	-	-	Redoxin	tr|A0A067L6D7|A0A067L6D7_JATCU Glutaredoxin-dependent peroxiredoxin OS=Jatropha curcas OX=180498 GN=JCGZ_23698 PE=3 SV=1	227	3.25e-107	76.3	99.5614	76.3158	83.3333	AT3G52960.1 | Symbols: PrxIIE | peroxiredoxin-II-E | chr3:19639699-19640403 FORWARD LENGTH=234	235	2e-99	62	103.07	64.4737	81.1404
NRA309ch03g08454.1	265	3656.XP_008456454.1	0.0003691	51	28JZP@1|root,2QSE3@2759|Eukaryota,37QZD@33090|Viridiplantae,3GGZ7@35493|Streptophyta,4JS72@91835|fabids	35493|Streptophyta	S	Encoded by	-	-	-	-	-	-	-	-	-	-	-	-	DBD_Tnp_Mut,MULE,SWIM	tr|A0A444XIG5|A0A444XIG5_ARAHY SWIM-type domain-containing protein OS=Arachis hypogaea OX=3818 GN=Ahy_B09g096091 PE=4 SV=1	739	4.43e-20	28.3	278.868	29.434	49.0566	No_hits	-	-	-	-	-	-
NRA309ch03g08455.1	445	3988.XP_002528580.1	4.216e-277	853	COG0148@1|root,KOG2670@2759|Eukaryota,37JMA@33090|Viridiplantae,3G9BD@35493|Streptophyta,4JMBP@91835|fabids	35493|Streptophyta	G	phosphopyruvate hydratase activity	-	GO:0001101,GO:0003674,GO:0003676,GO:0003677,GO:0003824,GO:0004634,GO:0005488,GO:0005507,GO:0005575,GO:0005576,GO:0005622,GO:0005623,GO:0005634,GO:0005737,GO:0005739,GO:0005740,GO:0005829,GO:0005886,GO:0005911,GO:0006950,GO:0006970,GO:0008150,GO:0009266,GO:0009314,GO:0009409,GO:0009416,GO:0009506,GO:0009507,GO:0009536,GO:0009628,GO:0009651,GO:0009719,GO:0009725,GO:0009737,GO:0010033,GO:0010035,GO:0010038,GO:0016020,GO:0016829,GO:0016835,GO:0016836,GO:0030054,GO:0031967,GO:0031975,GO:0033993,GO:0042221,GO:0043167,GO:0043169,GO:0043226,GO:0043227,GO:0043229,GO:0043231,GO:0044422,GO:0044424,GO:0044429,GO:0044444,GO:0044446,GO:0044464,GO:0046686,GO:0046872,GO:0046914,GO:0048046,GO:0050896,GO:0055044,GO:0071944,GO:0097159,GO:0097305,GO:1901363,GO:1901700	4.2.1.11	ko:K01689	ko00010,ko00680,ko01100,ko01110,ko01120,ko01130,ko01200,ko01230,ko03018,ko04066,map00010,map00680,map01100,map01110,map01120,map01130,map01200,map01230,map03018,map04066	M00001,M00002,M00003,M00346,M00394	R00658	RC00349	ko00000,ko00001,ko00002,ko01000,ko03019,ko04147	-	-	-	Enolase_C,Enolase_N	sp|P42896|ENO_RICCO Enolase OS=Ricinus communis OX=3988 PE=2 SV=1	445	7.21e-305	94.2	100	94.1573	96.8539	AT2G36530.1 | Symbols: LOS2, ENO2 | LOW EXPRESSION OF OSMOTICALLY RESPONSIVE GENES 2, enolase 2 | chr2:15321081-15323786 REVERSE LENGTH=444	445	0	89	100	88.0899	92.5843
NRA309ch03g08456.1	111	3988.XP_002510018.1	2.147e-33	131	2CYW8@1|root,2S6UG@2759|Eukaryota,37X1D@33090|Viridiplantae,3GKTK@35493|Streptophyta,4JR0X@91835|fabids	35493|Streptophyta	J	50S ribosomal protein	-	GO:0005575,GO:0005622,GO:0005623,GO:0005737,GO:0009507,GO:0009536,GO:0043226,GO:0043227,GO:0043229,GO:0043231,GO:0044424,GO:0044444,GO:0044464	-	ko:K19035	-	-	-	-	br01610,ko00000,ko03011	-	-	-	DUF5323	tr|B9R6S5|B9R6S5_RICCO 50S ribosomal protein CL25, chloroplast, putative OS=Ricinus communis OX=3988 GN=RCOM_1584900 PE=4 SV=1	126	3.55e-35	64.6	113.514	57.6577	71.1712	AT5G17870.2 | Symbols: PSRP6 | plastid-specific 50S ribosomal protein 6 | chr5:5907748-5908137 FORWARD LENGTH=129	130	4e-30	56	117.117	51.3514	61.2613
NRA309ch03g08457.1	407	No_hits	-	-	-	-	-	-	-	-	-	-	-	-	-	-	-	-	-	-	-	No_hits	-	-	-	-	-	-	No_hits	-	-	-	-	-	-
NRA309ch03g08458.1	1835	3641.EOY08113	0	1414	COG0177@1|root,2QQKH@2759|Eukaryota,37N2F@33090|Viridiplantae,3G94T@35493|Streptophyta	35493|Streptophyta	L	,transcriptional activator	-	GO:0003674,GO:0003824,GO:0003906,GO:0005575,GO:0005622,GO:0005623,GO:0005634,GO:0006139,GO:0006259,GO:0006281,GO:0006304,GO:0006305,GO:0006306,GO:0006325,GO:0006342,GO:0006355,GO:0006725,GO:0006807,GO:0006950,GO:0006952,GO:0006974,GO:0006996,GO:0008150,GO:0008152,GO:0009605,GO:0009607,GO:0009620,GO:0009889,GO:0009890,GO:0009891,GO:0009892,GO:0009893,GO:0009987,GO:0010468,GO:0010556,GO:0010557,GO:0010558,GO:0010604,GO:0010605,GO:0010628,GO:0010629,GO:0010639,GO:0016043,GO:0016458,GO:0016787,GO:0016798,GO:0016799,GO:0019104,GO:0019219,GO:0019222,GO:0031323,GO:0031324,GO:0031325,GO:0031326,GO:0031327,GO:0031328,GO:0031935,GO:0031936,GO:0032259,GO:0033043,GO:0033044,GO:0033554,GO:0034641,GO:0035510,GO:0040029,GO:0043170,GO:0043207,GO:0043226,GO:0043227,GO:0043229,GO:0043231,GO:0043412,GO:0043414,GO:0044237,GO:0044238,GO:0044260,GO:0044424,GO:0044464,GO:0044728,GO:0045814,GO:0045815,GO:0045892,GO:0045893,GO:0045934,GO:0045935,GO:0046483,GO:0048518,GO:0048519,GO:0048522,GO:0048523,GO:0050789,GO:0050794,GO:0050832,GO:0050896,GO:0051128,GO:0051129,GO:0051171,GO:0051172,GO:0051173,GO:0051252,GO:0051253,GO:0051254,GO:0051276,GO:0051704,GO:0051707,GO:0051716,GO:0060255,GO:0060968,GO:0060969,GO:0065007,GO:0070988,GO:0071704,GO:0071840,GO:0080090,GO:0080111,GO:0090304,GO:0098542,GO:0140097,GO:1901360,GO:1902275,GO:1902679,GO:1902680,GO:1903506,GO:1903507,GO:1903508,GO:1905268,GO:2000112,GO:2000113,GO:2001141,GO:2001251	-	-	-	-	-	-	-	-	-	-	Perm-CXXC,RRM_DME	tr|A0A067LE41|A0A067LE41_JATCU HhH-GPD domain-containing protein OS=Jatropha curcas OX=180498 GN=JCGZ_23695 PE=3 SV=1	1882	0	48.1	102.561	51.7166	64.7956	AT5G04560.2 | Symbols: EMB1649, DME | DEMETER | chr5:1309786-1318091 FORWARD LENGTH=1987	1988	0	48	108.338	30.5177	39.564
NRA309ch03g08459.1	819	3983.cassava4.1_001502m	0	1089	COG0515@1|root,KOG0192@2759|Eukaryota,37JYB@33090|Viridiplantae,3GEAB@35493|Streptophyta,4JGP8@91835|fabids	35493|Streptophyta	T	Serine threonine-protein kinase	CTR1	GO:0001666,GO:0003674,GO:0003824,GO:0004672,GO:0004674,GO:0004712,GO:0005575,GO:0005622,GO:0005623,GO:0005737,GO:0005783,GO:0005789,GO:0006082,GO:0006464,GO:0006468,GO:0006629,GO:0006720,GO:0006721,GO:0006793,GO:0006796,GO:0006807,GO:0006950,GO:0007154,GO:0007165,GO:0008150,GO:0008152,GO:0008299,GO:0008610,GO:0009058,GO:0009628,GO:0009685,GO:0009686,GO:0009719,GO:0009723,GO:0009725,GO:0009743,GO:0009744,GO:0009746,GO:0009750,GO:0009756,GO:0009966,GO:0009968,GO:0009987,GO:0010033,GO:0010035,GO:0010038,GO:0010039,GO:0010104,GO:0010105,GO:0010182,GO:0010646,GO:0010648,GO:0010817,GO:0012505,GO:0016020,GO:0016053,GO:0016101,GO:0016102,GO:0016114,GO:0016301,GO:0016310,GO:0016740,GO:0016772,GO:0016773,GO:0019538,GO:0019752,GO:0023051,GO:0023052,GO:0023057,GO:0031984,GO:0034284,GO:0034285,GO:0036211,GO:0036293,GO:0040034,GO:0042175,GO:0042221,GO:0042445,GO:0042446,GO:0043170,GO:0043226,GO:0043227,GO:0043229,GO:0043231,GO:0043412,GO:0043436,GO:0044237,GO:0044238,GO:0044249,GO:0044255,GO:0044260,GO:0044267,GO:0044281,GO:0044283,GO:0044422,GO:0044424,GO:0044425,GO:0044432,GO:0044444,GO:0044446,GO:0044464,GO:0046394,GO:0046777,GO:0048506,GO:0048509,GO:0048510,GO:0048519,GO:0048523,GO:0048580,GO:0048583,GO:0048585,GO:0050789,GO:0050793,GO:0050794,GO:0050896,GO:0051239,GO:0051302,GO:0051716,GO:0065007,GO:0065008,GO:0070297,GO:0070298,GO:0070482,GO:0070887,GO:0071241,GO:0071248,GO:0071281,GO:0071310,GO:0071322,GO:0071704,GO:0098827,GO:0140096,GO:1901564,GO:1901576,GO:1901700,GO:1901701,GO:1902531,GO:1902532,GO:2000026,GO:2000035,GO:2000069,GO:2000280	2.7.11.1	ko:K14510	ko04016,ko04075,map04016,map04075	-	-	-	ko00000,ko00001,ko01000,ko01001	-	-	-	EDR1,Pkinase_Tyr	tr|A0A067KMG5|A0A067KMG5_JATCU Protein kinase domain-containing protein OS=Jatropha curcas OX=180498 GN=JCGZ_06746 PE=4 SV=1	865	0	67.1	105.617	70.3297	80.3419	AT5G03730.1 | Symbols: CTR1, SIS1, AtCTR1 | SUGAR-INSENSITIVE 1, CONSTITUTIVE TRIPLE RESPONSE 1 | chr5:974958-979660 REVERSE LENGTH=821	822	0	58	100.366	61.4164	71.6728
NRA309ch03g08460.1	96	3641.EOY08125	9.333e-14	74	2E2II@1|root,2S9S0@2759|Eukaryota,37X4J@33090|Viridiplantae,3GM9T@35493|Streptophyta	35493|Streptophyta	S	Phytosulfokines	-	-	-	-	-	-	-	-	-	-	-	-	PSK	tr|A0A2N9FL99|A0A2N9FL99_FAGSY Phytosulfokine OS=Fagus sylvatica OX=28930 GN=FSB_LOCUS15376 PE=3 SV=1	94	2.38e-18	47.9	97.9167	47.9167	65.625	AT3G44735.1 | Symbols: ATPSK3, PSK3, PSK1 | PHYTOSULFOKINE 3 PRECURSOR | chr3:16291388-16292118 REVERSE LENGTH=81	82	3e-11	40	85.4167	37.5	51.0417
NRA309ch03g08461.1	150	No_hits	-	-	-	-	-	-	-	-	-	-	-	-	-	-	-	-	-	-	-	No_hits	-	-	-	-	-	-	No_hits	-	-	-	-	-	-
NRA309ch03g08462.1	500	3641.EOY08130	9.383e-121	404	KOG4282@1|root,KOG4282@2759|Eukaryota,37KRJ@33090|Viridiplantae,3GDZV@35493|Streptophyta	35493|Streptophyta	K	Trihelix transcription factor	PTL	GO:0000003,GO:0003006,GO:0003674,GO:0003676,GO:0003677,GO:0003700,GO:0005488,GO:0005515,GO:0005575,GO:0005622,GO:0005623,GO:0005634,GO:0006355,GO:0007275,GO:0007389,GO:0008150,GO:0009653,GO:0009791,GO:0009798,GO:0009889,GO:0009908,GO:0009909,GO:0010016,GO:0010033,GO:0010200,GO:0010243,GO:0010468,GO:0010556,GO:0019219,GO:0019222,GO:0022414,GO:0031323,GO:0031326,GO:0032501,GO:0032502,GO:0040008,GO:0042221,GO:0042493,GO:0042802,GO:0042803,GO:0043226,GO:0043227,GO:0043229,GO:0043231,GO:0044424,GO:0044464,GO:0045926,GO:0046620,GO:0046621,GO:0046983,GO:0048367,GO:0048437,GO:0048438,GO:0048439,GO:0048441,GO:0048442,GO:0048444,GO:0048446,GO:0048464,GO:0048465,GO:0048498,GO:0048519,GO:0048559,GO:0048560,GO:0048580,GO:0048608,GO:0048638,GO:0048640,GO:0048731,GO:0048827,GO:0048831,GO:0048856,GO:0050789,GO:0050793,GO:0050794,GO:0050896,GO:0051093,GO:0051171,GO:0051239,GO:0051241,GO:0051252,GO:0060255,GO:0061458,GO:0065007,GO:0080090,GO:0090428,GO:0090567,GO:0090696,GO:0090697,GO:0090698,GO:0090707,GO:0097159,GO:0099402,GO:0140110,GO:1901363,GO:1901698,GO:1901700,GO:1903506,GO:1905392,GO:2000026,GO:2000112,GO:2000241,GO:2001141	-	-	-	-	-	-	-	-	-	-	Myb_DNA-bind_4	tr|A0A2C9VCS3|A0A2C9VCS3_MANES Myb-like domain-containing protein OS=Manihot esculenta OX=3983 GN=MANES_08G021500 PE=4 SV=1	576	4.59e-109	48	115.2	57.8	66.4	AT5G03680.1 | Symbols: PTL | PETAL LOSS | chr5:957858-960760 FORWARD LENGTH=591	592	7e-90	58	118.4	31.6	39.4
NRA309ch03g08463.1	420	3983.cassava4.1_025474m	8.275e-190	600	2CN50@1|root,2QTXM@2759|Eukaryota,37SQV@33090|Viridiplantae,3GDR1@35493|Streptophyta,4JMH9@91835|fabids	35493|Streptophyta	S	UPF0481 protein At3g47200-like	-	-	-	-	-	-	-	-	-	-	-	-	DUF247	tr|A0A6A6KP03|A0A6A6KP03_HEVBR UPF0481 protein At3g47200-like OS=Hevea brasiliensis OX=3981 GN=GH714_038481 PE=4 SV=1	446	1.63e-209	67.5	106.19	67.381	80	AT2G36430.1 | Symbols: no symbol available | no full name available | chr2:15290211-15291557 FORWARD LENGTH=448	449	0	58	106.905	58.5714	78.0952
NRA309ch03g08464.1	424	3988.XP_002528600.1	2.094e-92	318	2CMGY@1|root,2QQBC@2759|Eukaryota,37MVE@33090|Viridiplantae,3GFHD@35493|Streptophyta,4JN8C@91835|fabids	35493|Streptophyta	-	-	-	-	-	-	-	-	-	-	-	-	-	-	DUF4378	tr|A0A6A6M4Z6|A0A6A6M4Z6_HEVBR Uncharacterized protein OS=Hevea brasiliensis OX=3981 GN=GH714_030043 PE=4 SV=1	550	7.83e-93	41.2	129.717	53.7736	70.7547	AT5G03670.1 | Symbols: TRM28 | TON1 Recruiting Motif 28 | chr5:947311-949898 FORWARD LENGTH=516	517	5e-54	35	121.934	43.6321	61.3208
NRA309ch03g08465.1	174	3983.cassava4.1_017775m	7.473e-70	240	29UFX@1|root,2RXIM@2759|Eukaryota,37TX1@33090|Viridiplantae,3GI1Q@35493|Streptophyta,4JPAY@91835|fabids	35493|Streptophyta	S	Transcriptional activator	-	-	-	ko:K19748	ko04115,map04115	-	-	-	ko00000,ko00001,ko04131	-	-	-	Transcrip_act	tr|A0A067L689|A0A067L689_JATCU RAB6-interacting golgin OS=Jatropha curcas OX=180498 GN=JCGZ_23638 PE=3 SV=1	164	6.03e-70	85.3	94.2529	73.5632	79.8851	AT3G09980.1 | Symbols: ACIP1 | ACETYLATED INTERACTING PROTEIN 1 | chr3:3069358-3071145 FORWARD LENGTH=178	179	4e-78	84	102.874	72.4138	81.6092
NRA309ch03g08466.1	274	3694.POPTR_0006s11590.1	1.353e-107	354	COG1131@1|root,KOG0065@2759|Eukaryota,37NZT@33090|Viridiplantae,3GDC6@35493|Streptophyta,4JFRM@91835|fabids	35493|Streptophyta	Q	Belongs to the ABC transporter superfamily. ABCG family. PDR (TC 3.A.1.205) subfamily	-	-	-	-	-	-	-	-	-	-	-	-	ABC2_membrane,ABC_tran,ABC_trans_N,PDR_assoc	tr|A0A2P5C4L9|A0A2P5C4L9_TREOI ABC transporter-like OS=Trema orientale OX=63057 GN=TorRG33x02_297630 PE=3 SV=1	768	8.26e-108	65.8	280.292	68.2482	76.2774	AT2G36380.1 | Symbols: ABCG34, AtABCG34, PDR6, ATPDR6 | pleiotropic drug resistance 6, PLEIOTROPIC DRUG RESISTANCE 6, ATP-binding cassette G34 | chr2:15257583-15263627 FORWARD LENGTH=1453	1454	2e-103	62	530.657	63.8686	73.3577
NRA309ch03g08467.1	297	57918.XP_004303014.1	3.461e-97	325	COG1131@1|root,KOG0065@2759|Eukaryota,37NZT@33090|Viridiplantae,3GDC6@35493|Streptophyta,4JFRM@91835|fabids	35493|Streptophyta	Q	Belongs to the ABC transporter superfamily. ABCG family. PDR (TC 3.A.1.205) subfamily	-	-	-	-	-	-	-	-	-	-	-	-	ABC2_membrane,ABC_tran,ABC_trans_N,PDR_assoc	tr|A0A7N2M686|A0A7N2M686_QUELO ABC transporter domain-containing protein OS=Quercus lobata OX=97700 PE=3 SV=1	1451	1.89e-95	47.5	488.552	72.3906	81.8182	AT2G36380.1 | Symbols: ABCG34, AtABCG34, PDR6, ATPDR6 | pleiotropic drug resistance 6, PLEIOTROPIC DRUG RESISTANCE 6, ATP-binding cassette G34 | chr2:15257583-15263627 FORWARD LENGTH=1453	1454	7e-51	51	489.562	38.3838	46.1279
NRA309ch03g08468.1	1453	71139.XP_010049726.1	0	2513	COG1131@1|root,KOG0065@2759|Eukaryota,37NZT@33090|Viridiplantae,3GDC6@35493|Streptophyta	35493|Streptophyta	Q	Belongs to the ABC transporter superfamily. ABCG family. PDR (TC 3.A.1.205) subfamily	-	-	-	-	-	-	-	-	-	-	-	-	ABC2_membrane,ABC_tran,ABC_trans_N,PDR_assoc	tr|A0A2I4E9C7|A0A2I4E9C7_JUGRE pleiotropic drug resistance protein 2-like isoform X2 OS=Juglans regia OX=51240 GN=LOC108987511 PE=3 SV=2	1452	0	83.8	99.9312	84.1707	91.9477	AT2G36380.1 | Symbols: ABCG34, AtABCG34, PDR6, ATPDR6 | pleiotropic drug resistance 6, PLEIOTROPIC DRUG RESISTANCE 6, ATP-binding cassette G34 | chr2:15257583-15263627 FORWARD LENGTH=1453	1454	0	75	100.069	74.9484	86.4418
NRA309ch03g08469.1	145	3760.EMJ03929	5.789e-92	302	COG5132@1|root,KOG3404@2759|Eukaryota,37NVB@33090|Viridiplantae,3GH5M@35493|Streptophyta,4JK46@91835|fabids	35493|Streptophyta	K	Protein BUD31 homolog	-	GO:0000375,GO:0000377,GO:0000398,GO:0005575,GO:0005622,GO:0005623,GO:0005634,GO:0005681,GO:0006139,GO:0006396,GO:0006397,GO:0006725,GO:0006807,GO:0008150,GO:0008152,GO:0008380,GO:0009987,GO:0010467,GO:0016070,GO:0016071,GO:0032991,GO:0034641,GO:0043170,GO:0043226,GO:0043227,GO:0043229,GO:0043231,GO:0044237,GO:0044238,GO:0044422,GO:0044424,GO:0044428,GO:0044446,GO:0044464,GO:0046483,GO:0071704,GO:0090304,GO:1901360,GO:1990904	-	ko:K12873	ko03040,map03040	M00355	-	-	ko00000,ko00001,ko00002,ko03041	-	-	-	G10	tr|A0A6J5VDW2|A0A6J5VDW2_PRUAR G10 protein OS=Prunus armeniaca OX=36596 GN=CURHAP_LOCUS45111 PE=3 SV=1	145	1.15e-101	92.4	100	92.4138	98.6207	AT4G21110.1 | Symbols: no symbol available | no full name available | chr4:11267673-11268774 FORWARD LENGTH=145	146	1e-96	87	100.69	86.8966	95.1724
NRA309ch03g08470.1	962	2711.XP_006481822.1	1.837e-286	908	KOG1947@1|root,KOG1947@2759|Eukaryota,37KJM@33090|Viridiplantae,3GFEJ@35493|Streptophyta	35493|Streptophyta	J	BTB POZ domain-containing protein	-	-	-	ko:K10268	-	-	-	-	ko00000,ko04121	-	-	-	BACK,BTB	tr|A0A2C9VCT4|A0A2C9VCT4_MANES BTB domain-containing protein OS=Manihot esculenta OX=3983 GN=MANES_08G022900 PE=4 SV=1	971	0	52.9	100.936	54.6778	69.7505	AT2G36370.1 | Symbols: no symbol available | no full name available | chr2:15247768-15252800 FORWARD LENGTH=940	941	0	44	97.817	43.3472	61.5385
NRA309ch03g08471.1	434	3694.POPTR_0006s11570.1	1.697e-260	805	COG0446@1|root,KOG1336@2759|Eukaryota,37KJ9@33090|Viridiplantae,3GC51@35493|Streptophyta,4JGH2@91835|fabids	35493|Streptophyta	S	Monodehydroascorbate	-	GO:0001101,GO:0003674,GO:0003824,GO:0005575,GO:0005622,GO:0005623,GO:0005737,GO:0005777,GO:0005778,GO:0005829,GO:0006950,GO:0006970,GO:0008150,GO:0008152,GO:0009056,GO:0009414,GO:0009415,GO:0009507,GO:0009526,GO:0009532,GO:0009536,GO:0009570,GO:0009605,GO:0009607,GO:0009608,GO:0009610,GO:0009620,GO:0009628,GO:0009636,GO:0009651,GO:0009719,GO:0009725,GO:0009753,GO:0009941,GO:0009987,GO:0010033,GO:0010035,GO:0010038,GO:0010043,GO:0016020,GO:0016491,GO:0016651,GO:0016655,GO:0016656,GO:0016999,GO:0017001,GO:0017144,GO:0031090,GO:0031903,GO:0031967,GO:0031975,GO:0042221,GO:0042579,GO:0042737,GO:0042743,GO:0042744,GO:0043207,GO:0043226,GO:0043227,GO:0043229,GO:0043231,GO:0043900,GO:0043903,GO:0044237,GO:0044248,GO:0044422,GO:0044424,GO:0044434,GO:0044435,GO:0044438,GO:0044439,GO:0044444,GO:0044446,GO:0044464,GO:0046686,GO:0050789,GO:0050896,GO:0051186,GO:0051187,GO:0051704,GO:0051707,GO:0051716,GO:0055114,GO:0065007,GO:0070887,GO:0072593,GO:0097237,GO:0098588,GO:0098754,GO:0098805,GO:0098869,GO:1901700,GO:1990748	1.6.5.4	ko:K08232	ko00053,ko01100,map00053,map01100	-	R00095	-	ko00000,ko00001,ko01000	-	-	-	Pyr_redox_2	tr|A0A8T2YKW7|A0A8T2YKW7_POPDE FAD/NAD(P)-binding domain-containing protein OS=Populus deltoides OX=3696 GN=H0E87_012856 PE=4 SV=1	434	1.69e-286	89.9	100	89.8618	95.8525	AT5G03630.1 | Symbols: MDAR2 | | chr5:922378-924616 REVERSE LENGTH=435	436	0	81	100.461	80.8756	88.9401
NRA309ch03g08472.1	512	3988.XP_002533549.1	8.107e-206	651	28J6G@1|root,2QRIN@2759|Eukaryota,37KDB@33090|Viridiplantae,3G8WZ@35493|Streptophyta,4JF42@91835|fabids	35493|Streptophyta	-	-	-	-	-	-	-	-	-	-	-	-	-	-	IQ	tr|A0A2C9V8G3|A0A2C9V8G3_MANES IQ domain-containing protein IQM3-like OS=Manihot esculenta OX=3983 GN=MANES_09G059000 PE=4 SV=1	527	4.35e-227	65.3	102.93	66.4062	77.7344	AT3G52870.1 | Symbols: no symbol available | no full name available | chr3:19593365-19595686 REVERSE LENGTH=456	457	0	65	89.2578	53.3203	64.2578
NRA309ch03g08473.1	752	3694.POPTR_0006s11540.1	0	1017	COG1404@1|root,2QRA7@2759|Eukaryota,37PHN@33090|Viridiplantae,3G8AA@35493|Streptophyta,4JGJE@91835|fabids	35493|Streptophyta	O	Xylem serine proteinase	-	GO:0003674,GO:0003824,GO:0004175,GO:0004252,GO:0006508,GO:0006807,GO:0008150,GO:0008152,GO:0008233,GO:0008236,GO:0016787,GO:0017171,GO:0019538,GO:0043170,GO:0044238,GO:0070011,GO:0071704,GO:0140096,GO:1901564	-	-	-	-	-	-	-	-	-	-	Inhibitor_I9,Peptidase_S8	tr|A0A4V6AB26|A0A4V6AB26_POPAL Subtilase family protein OS=Populus alba OX=43335 GN=D5086_0000055690 PE=3 SV=1	738	0	68.7	98.1383	67.2872	79.7872	AT5G03620.1 | Symbols: no symbol available | no full name available | chr5:918738-921874 FORWARD LENGTH=766	767	0	56	101.995	57.5798	72.3404
NRA309ch03g08474.1	504	3641.EOY08182	3.567e-223	701	COG2124@1|root,KOG0157@2759|Eukaryota,37JKU@33090|Viridiplantae,3G8VD@35493|Streptophyta	35493|Streptophyta	IQ	cytochrome P450	-	-	1.14.14.49	ko:K20624	-	-	-	-	ko00000,ko00199,ko01000	-	-	-	p450	tr|A0A6J1ASH6|A0A6J1ASH6_9ROSI cytochrome P450 94C1-like OS=Herrania umbratica OX=108875 GN=LOC110420438 PE=4 SV=1	502	1.76e-244	71.3	99.6032	67.4603	79.3651	AT2G27690.1 | Symbols: CYP94C1 | "cytochrome P450, family 94, subfamily C, polypeptide 1" | chr2:11809373-11810860 FORWARD LENGTH=495	496	0	58	98.4127	53.7698	67.8571
NRA309ch03g08475.1	165	No_hits	-	-	-	-	-	-	-	-	-	-	-	-	-	-	-	-	-	-	-	No_hits	-	-	-	-	-	-	No_hits	-	-	-	-	-	-
NRA309ch03g08476.1	326	3641.EOY08188	1.594e-178	562	COG1957@1|root,KOG2938@2759|Eukaryota,37HXM@33090|Viridiplantae,3GBQA@35493|Streptophyta	35493|Streptophyta	F	uridine nucleosidase	URH1	GO:0003674,GO:0003824,GO:0005575,GO:0005622,GO:0005623,GO:0005737,GO:0005829,GO:0006139,GO:0006152,GO:0006213,GO:0006218,GO:0006725,GO:0006807,GO:0008150,GO:0008152,GO:0008477,GO:0009056,GO:0009116,GO:0009119,GO:0009164,GO:0009987,GO:0016787,GO:0016798,GO:0016799,GO:0019439,GO:0034641,GO:0034655,GO:0034656,GO:0042278,GO:0042454,GO:0044237,GO:0044238,GO:0044248,GO:0044270,GO:0044281,GO:0044282,GO:0044424,GO:0044444,GO:0044464,GO:0045437,GO:0046108,GO:0046131,GO:0046133,GO:0046135,GO:0046483,GO:0046700,GO:0047622,GO:0047724,GO:0050263,GO:0055086,GO:0071704,GO:0072521,GO:0072523,GO:0072527,GO:0072529,GO:0072585,GO:1901135,GO:1901136,GO:1901360,GO:1901361,GO:1901564,GO:1901565,GO:1901575,GO:1901657,GO:1901658	3.2.2.3	ko:K01240	ko00240,ko00760,map00240,map00760	-	R01080,R01273,R10046	RC00033,RC00063,RC00318,RC00485	ko00000,ko00001,ko01000	-	-	-	IU_nuc_hydro	tr|A0A6A6M6Q0|A0A6A6M6Q0_HEVBR Inosine/uridine-preferring nucleoside hydrolase domain-containing protein OS=Hevea brasiliensis OX=3981 GN=GH714_030157 PE=3 SV=1	341	2.57e-198	85.4	104.601	82.5153	90.4908	AT2G36310.1 | Symbols: URH1, NSH1 | uridine-ribohydrolase 1, nucleoside hydrolase 1 | chr2:15224692-15226633 REVERSE LENGTH=336	337	0	75	103.374	74.5399	88.9571
NRA309ch03g08477.1	118	3641.EOY08188	2.829e-64	220	COG1957@1|root,KOG2938@2759|Eukaryota,37HXM@33090|Viridiplantae,3GBQA@35493|Streptophyta	35493|Streptophyta	F	uridine nucleosidase	URH1	GO:0003674,GO:0003824,GO:0005575,GO:0005622,GO:0005623,GO:0005737,GO:0005829,GO:0006139,GO:0006152,GO:0006213,GO:0006218,GO:0006725,GO:0006807,GO:0008150,GO:0008152,GO:0008477,GO:0009056,GO:0009116,GO:0009119,GO:0009164,GO:0009987,GO:0016787,GO:0016798,GO:0016799,GO:0019439,GO:0034641,GO:0034655,GO:0034656,GO:0042278,GO:0042454,GO:0044237,GO:0044238,GO:0044248,GO:0044270,GO:0044281,GO:0044282,GO:0044424,GO:0044444,GO:0044464,GO:0045437,GO:0046108,GO:0046131,GO:0046133,GO:0046135,GO:0046483,GO:0046700,GO:0047622,GO:0047724,GO:0050263,GO:0055086,GO:0071704,GO:0072521,GO:0072523,GO:0072527,GO:0072529,GO:0072585,GO:1901135,GO:1901136,GO:1901360,GO:1901361,GO:1901564,GO:1901565,GO:1901575,GO:1901657,GO:1901658	3.2.2.3	ko:K01240	ko00240,ko00760,map00240,map00760	-	R01080,R01273,R10046	RC00033,RC00063,RC00318,RC00485	ko00000,ko00001,ko01000	-	-	-	IU_nuc_hydro	tr|A0A2P2IMS4|A0A2P2IMS4_RHIMU Uncharacterized protein MANES_09G056900 OS=Rhizophora mucronata OX=61149 PE=3 SV=1	190	1.31e-71	82.9	161.017	82.2034	91.5254	AT2G36310.1 | Symbols: URH1, NSH1 | uridine-ribohydrolase 1, nucleoside hydrolase 1 | chr2:15224692-15226633 REVERSE LENGTH=336	337	3e-63	71	285.593	70.339	87.2881
NRA309ch03g08478.1	153	2711.XP_006481799.1	2.881e-60	211	KOG3173@1|root,KOG3173@2759|Eukaryota,37USG@33090|Viridiplantae,3GIJV@35493|Streptophyta	35493|Streptophyta	S	zinc finger A20 and AN1 domain-containing stress-associated protein	-	-	-	-	-	-	-	-	-	-	-	-	zf-A20,zf-AN1	tr|A0A067F4S6|A0A067F4S6_CITSI AN1-type domain-containing protein OS=Citrus sinensis OX=2711 GN=CISIN_1g031015mg PE=4 SV=1	167	1.78e-64	62.9	109.15	68.6275	81.0458	AT2G36320.1 | Symbols: no symbol available | no full name available | chr2:15229388-15229873 FORWARD LENGTH=161	162	8e-59	57	105.882	60.1307	76.4706
NRA309ch03g08479.1	104	3694.POPTR_0013s08420.1	1.095e-54	192	2CEGX@1|root,2S122@2759|Eukaryota,37VCZ@33090|Viridiplantae,3GJJE@35493|Streptophyta,4JQ65@91835|fabids	35493|Streptophyta	S	zinc finger	-	GO:0000302,GO:0000304,GO:0003674,GO:0003700,GO:0005575,GO:0005622,GO:0005623,GO:0005634,GO:0005737,GO:0006355,GO:0006950,GO:0006979,GO:0007154,GO:0007584,GO:0008150,GO:0009605,GO:0009889,GO:0009987,GO:0009991,GO:0010035,GO:0010468,GO:0010556,GO:0019219,GO:0019222,GO:0031323,GO:0031326,GO:0031667,GO:0031668,GO:0031669,GO:0031670,GO:0033554,GO:0034599,GO:0034614,GO:0035690,GO:0042221,GO:0042493,GO:0043226,GO:0043227,GO:0043229,GO:0043231,GO:0044424,GO:0044464,GO:0050789,GO:0050794,GO:0050896,GO:0051171,GO:0051252,GO:0051716,GO:0060255,GO:0065007,GO:0070887,GO:0071452,GO:0071496,GO:0080090,GO:0140110,GO:1901700,GO:1901701,GO:1903506,GO:2000112,GO:2001141	-	-	-	-	-	-	-	-	-	-	-	tr|A0A835JIN5|A0A835JIN5_9ROSI Uncharacterized protein OS=Salix dunnii OX=1413687 GN=SADUNF_Sadunf13G0065000 PE=4 SV=1	149	2.07e-60	88.5	143.269	88.4615	95.1923	AT3G02790.1 | Symbols: MBS1 | METHYLENE BLUE SENSITIVITY 1 | chr3:604926-605243 FORWARD LENGTH=105	106	3e-52	72	101.923	73.0769	87.5
NRA309ch03g08480.1	240	3988.XP_002528728.1	8.916e-126	405	COG5080@1|root,KOG3103@2759|Eukaryota,37IB2@33090|Viridiplantae,3GGGC@35493|Streptophyta,4JEC5@91835|fabids	35493|Streptophyta	U	Protein YIPF5 homolog	-	-	-	ko:K20363	-	-	-	-	ko00000,ko04131	-	-	-	Yip1	tr|A0A067LF89|A0A067LF89_JATCU Protein YIP OS=Jatropha curcas OX=180498 GN=JCGZ_23674 PE=3 SV=1	240	6.4e-141	83.5	100	82.5	91.6667	AT2G36300.1 | Symbols: no symbol available | no full name available | chr2:15213362-15214129 REVERSE LENGTH=255	256	8e-128	76	106.667	77.0833	87.0833
NRA309ch03g08481.1	180	3694.POPTR_0008s07660.1	1.345e-69	239	2ARH7@1|root,2RZMD@2759|Eukaryota,37UJF@33090|Viridiplantae,3GJ6C@35493|Streptophyta,4JP7E@91835|fabids	35493|Streptophyta	S	ycf20-like	-	GO:0005575,GO:0005622,GO:0005623,GO:0005737,GO:0008150,GO:0009314,GO:0009416,GO:0009507,GO:0009536,GO:0009628,GO:0010196,GO:0043226,GO:0043227,GO:0043229,GO:0043231,GO:0044424,GO:0044444,GO:0044464,GO:0050896,GO:1990066	-	-	-	-	-	-	-	-	-	-	DUF565	tr|A0A067JSH3|A0A067JSH3_JATCU Ycf20-like protein OS=Jatropha curcas OX=180498 GN=JCGZ_18069 PE=3 SV=1	208	3.81e-75	78.8	115.556	72.2222	76.6667	AT1G65420.1 | Symbols: NPQ7 | NONPHOTOCHEMICAL QUENCHING 7 | chr1:24297669-24298374 REVERSE LENGTH=197	198	2e-66	70	110	60	69.4444
NRA309ch03g08482.1	129	981085.XP_010101569.1	1.714e-32	130	2E01D@1|root,2S7HB@2759|Eukaryota,37WM7@33090|Viridiplantae,3GK2I@35493|Streptophyta,4JQX5@91835|fabids	35493|Streptophyta	-	-	-	GO:0008150,GO:0009628,GO:0050896,GO:0080167	-	-	-	-	-	-	-	-	-	-	-	tr|A0A8K0E7M6|A0A8K0E7M6_9ROSA Protein BIC1 OS=Rhamnella rubrinervis OX=2594499 GN=FNV43_RR15576 PE=4 SV=1	170	1.37e-36	75	131.783	51.1628	58.9147	AT3G52740.1 | Symbols: BIC1 | Blue-light Inhibitor of Cryptochromes 1 | chr3:19546446-19546868 REVERSE LENGTH=140	141	4e-34	54	109.302	44.9612	57.3643
NRA309ch03g08483.1	349	3988.XP_002528743.1	1.989e-205	641	KOG0645@1|root,KOG0645@2759|Eukaryota,37N7G@33090|Viridiplantae,3GCCG@35493|Streptophyta,4JHSW@91835|fabids	35493|Streptophyta	S	Essential component of the cytosolic iron-sulfur (Fe S) protein assembly machinery. Required for the maturation of extramitochondrial Fe S proteins	-	GO:0005575,GO:0005622,GO:0005623,GO:0005737,GO:0005829,GO:0006790,GO:0008150,GO:0008152,GO:0009987,GO:0016043,GO:0016226,GO:0022607,GO:0031163,GO:0032991,GO:0044085,GO:0044237,GO:0044424,GO:0044444,GO:0044445,GO:0044464,GO:0051186,GO:0071840,GO:0097361	-	-	-	-	-	-	-	-	-	-	WD40	tr|A0A836EDT6|A0A836EDT6_9ROSI Probable cytosolic iron-sulfur protein assembly protein CIAO1 homolog OS=Salix suchowensis OX=1278906 GN=IMY05_001G0121800 PE=3 SV=1	347	1.06e-141	83.1	99.4269	81.9484	87.3926	AT2G26060.1 | Symbols: emb1345, CIA1 | embryo defective 1345, Cytosolic Iron-sulfur protein Assembly 1 | chr2:11102400-11105127 FORWARD LENGTH=352	353	0	74	101.146	74.212	84.8138
NRA309ch03g08484.1	147	3983.cassava4.1_018172m	1.991e-59	208	COG0316@1|root,KOG1119@2759|Eukaryota,37UGA@33090|Viridiplantae,3GJ3C@35493|Streptophyta,4JPE2@91835|fabids	35493|Streptophyta	CU	Iron-sulfur assembly protein IscA-like 2	-	GO:0003674,GO:0005488,GO:0005506,GO:0006790,GO:0006807,GO:0008150,GO:0008152,GO:0009987,GO:0010467,GO:0016043,GO:0016226,GO:0019538,GO:0022607,GO:0031163,GO:0043167,GO:0043169,GO:0043170,GO:0044085,GO:0044237,GO:0044238,GO:0046872,GO:0046914,GO:0048037,GO:0051186,GO:0051536,GO:0051537,GO:0051539,GO:0051540,GO:0051604,GO:0071704,GO:0071840,GO:1901564	-	ko:K22072	-	-	-	-	ko00000,ko03029	-	-	-	Fe-S_biosyn	tr|A0A2C9VCV6|A0A2C9VCV6_MANES FeS cluster biogenesis domain-containing protein OS=Manihot esculenta OX=3983 GN=MANES_08G025200 PE=4 SV=1	156	3.98e-64	79.7	106.122	72.1088	79.5918	AT5G03905.1 | Symbols: no symbol available | no full name available | chr5:1052728-1054041 FORWARD LENGTH=158	159	2e-52	61	108.163	56.4626	68.0272
NRA309ch03g08485.1	172	3988.XP_002528756.1	4.172e-45	168	2BFPP@1|root,2S17J@2759|Eukaryota,37UX8@33090|Viridiplantae,3GJRU@35493|Streptophyta,4JUC0@91835|fabids	35493|Streptophyta	S	Domain of unknown function (DUF4228)	-	-	-	-	-	-	-	-	-	-	-	-	DUF4228	tr|B9SRY7|B9SRY7_RICCO Uncharacterized protein OS=Ricinus communis OX=3988 GN=RCOM_0517290 PE=4 SV=1	157	2.96e-49	59.9	91.2791	47.6744	63.3721	AT3G10120.1 | Symbols: no symbol available | no full name available | chr3:3130155-3130676 FORWARD LENGTH=173	174	4e-27	41	101.163	36.6279	51.1628
NRA309ch03g08486.1	278	3694.POPTR_0016s08050.1	2.459e-83	284	COG3338@1|root,KOG0382@2759|Eukaryota,37PD6@33090|Viridiplantae,3GGS7@35493|Streptophyta,4JD3Z@91835|fabids	35493|Streptophyta	P	Bifunctional monodehydroascorbate reductase and carbonic anhydrase	-	GO:0003674,GO:0003824,GO:0004089,GO:0005575,GO:0005622,GO:0005623,GO:0005737,GO:0009507,GO:0009532,GO:0009536,GO:0009570,GO:0016829,GO:0016835,GO:0016836,GO:0043226,GO:0043227,GO:0043229,GO:0043231,GO:0044422,GO:0044424,GO:0044434,GO:0044435,GO:0044444,GO:0044446,GO:0044464	4.2.1.1	ko:K01674	ko00910,map00910	-	R00132,R10092	RC02807	ko00000,ko00001,ko01000	-	-	-	Carb_anhydrase	tr|B9IIU9|B9IIU9_POPTR Carbonic anhydrase OS=Populus trichocarpa OX=3694 GN=POPTR_016G079600 PE=3 SV=2	280	2.84e-90	52.5	100.719	50	65.8273	AT3G52720.1 | Symbols: ATACA1, CAH1, ACA1 | A. THALIANA ALPHA CARBONIC ANHYDRASE 1, CARBONIC ANHYDRASE 1, alpha carbonic anhydrase 1 | chr3:19538804-19541116 REVERSE LENGTH=284	285	4e-81	43	102.518	39.9281	58.6331
NRA309ch03g08487.1	284	3988.XP_002528759.1	3.532e-78	270	2A018@1|root,2RXXH@2759|Eukaryota,37U1X@33090|Viridiplantae,3GFH1@35493|Streptophyta,4JE7D@91835|fabids	35493|Streptophyta	-	-	-	-	-	-	-	-	-	-	-	-	-	-	-	tr|A0A7J7CTS5|A0A7J7CTS5_TRIWF Uncharacterized protein OS=Tripterygium wilfordii OX=458696 GN=HS088_TW13G00325 PE=4 SV=1	294	1.09e-79	54.7	103.521	59.507	68.3099	AT3G52710.1 | Symbols: no symbol available | no full name available | chr3:19534638-19535507 FORWARD LENGTH=289	290	9e-53	44	102.113	46.4789	59.8592
NRA309ch03g08488.1	368	3694.POPTR_0005s25100.1	5.412e-187	589	COG0448@1|root,KOG1504@2759|Eukaryota,37Q6W@33090|Viridiplantae,3GDQ2@35493|Streptophyta,4JITR@91835|fabids	35493|Streptophyta	E	Belongs to the ATCase OTCase family	OTC	GO:0000050,GO:0003674,GO:0003824,GO:0004585,GO:0005575,GO:0005622,GO:0005623,GO:0005737,GO:0006082,GO:0006520,GO:0006525,GO:0006526,GO:0006591,GO:0006807,GO:0008150,GO:0008152,GO:0008652,GO:0009058,GO:0009064,GO:0009084,GO:0009507,GO:0009532,GO:0009536,GO:0009570,GO:0009987,GO:0016053,GO:0016740,GO:0016741,GO:0016743,GO:0019627,GO:0019752,GO:0034641,GO:0042450,GO:0043226,GO:0043227,GO:0043229,GO:0043231,GO:0043436,GO:0043603,GO:0043604,GO:0044237,GO:0044238,GO:0044249,GO:0044271,GO:0044281,GO:0044283,GO:0044422,GO:0044424,GO:0044434,GO:0044435,GO:0044444,GO:0044446,GO:0044464,GO:0046394,GO:0071704,GO:0071941,GO:1901564,GO:1901566,GO:1901576,GO:1901605,GO:1901607	2.1.3.3	ko:K00611	ko00220,ko01100,ko01110,ko01130,ko01230,map00220,map01100,map01110,map01130,map01230	M00029,M00844	R01398	RC00096	ko00000,ko00001,ko00002,ko01000	-	-	-	OTCace,OTCace_N	tr|A0A6M2E9K2|A0A6M2E9K2_9ROSI ornithine carbamoyltransferase OS=Populus davidiana OX=266767 PE=3 SV=1	378	1.22e-202	81.8	102.717	80.4348	86.9565	AT1G75330.1 | Symbols: OTC | ornithine carbamoyltransferase | chr1:28266457-28268383 REVERSE LENGTH=375	376	0	76	102.174	71.1957	82.6087
NRA309ch03g08489.1	539	3694.POPTR_0006s22780.1	5.941e-177	569	KOG4270@1|root,KOG4270@2759|Eukaryota,37NKK@33090|Viridiplantae,3G82D@35493|Streptophyta,4JEX1@91835|fabids	35493|Streptophyta	T	rho GTPase-activating protein	-	GO:0006950,GO:0008150,GO:0009628,GO:0034059,GO:0036293,GO:0050896,GO:0070482	-	ko:K20642	-	-	-	-	ko00000,ko04131	-	-	-	PBD,RhoGAP	tr|A0A8T2YID4|A0A8T2YID4_POPDE Uncharacterized protein OS=Populus deltoides OX=3696 GN=H0E87_012108 PE=4 SV=1	504	2.39e-191	60.8	93.5065	57.3284	67.718	AT5G22400.1 | Symbols: no symbol available | no full name available | chr5:7423050-7425335 REVERSE LENGTH=466	467	4e-151	72	86.6419	41.3729	46.5677
NRA309ch03g08490.1	531	3983.cassava4.1_004501m	1.215e-263	819	COG0541@1|root,KOG0780@2759|Eukaryota,37KF9@33090|Viridiplantae,3GA91@35493|Streptophyta,4JH07@91835|fabids	35493|Streptophyta	U	Signal recognition particle 54 kDa protein	-	GO:0003674,GO:0005488,GO:0005515,GO:0005575,GO:0005622,GO:0005623,GO:0005737,GO:0008150,GO:0009507,GO:0009532,GO:0009536,GO:0009570,GO:0009987,GO:0016043,GO:0019904,GO:0022607,GO:0032991,GO:0043226,GO:0043227,GO:0043229,GO:0043231,GO:0043933,GO:0044085,GO:0044422,GO:0044424,GO:0044434,GO:0044435,GO:0044444,GO:0044446,GO:0044464,GO:0051259,GO:0051291,GO:0065003,GO:0070206,GO:0070208,GO:0071840	3.6.5.4	ko:K03106	ko02024,ko03060,ko03070,map02024,map03060,map03070	M00335	-	-	ko00000,ko00001,ko00002,ko01000,ko02044	3.A.5.1,3.A.5.2,3.A.5.7,3.A.5.8,3.A.5.9	-	-	SRP54,SRP54_N,SRP_SPB	tr|A0A067KZP6|A0A067KZP6_JATCU SRP54-type proteins GTP-binding domain-containing protein OS=Jatropha curcas OX=180498 GN=JCGZ_06763 PE=3 SV=1	573	6.8e-290	79.1	107.91	84.1808	91.5254	AT5G03940.1 | Symbols: SRP54CP, 54CP, FFC, CPSRP54 | 54 CHLOROPLAST PROTEIN, chloroplast signal recognition particle 54 kDa subunit, SIGNAL RECOGNITION PARTICLE 54 KDA SUBUNIT CHLOROPLAST PROTEIN, FIFTY-FOUR CHLOROPLAST HOMOLOGUE | chr5:1060265-1063257 REVERSE LENGTH=564	565	0	72	106.403	76.8362	86.629
NRA309ch03g08491.1	474	3983.cassava4.1_006513m	2.264e-216	679	KOG0117@1|root,KOG0117@2759|Eukaryota,37IR6@33090|Viridiplantae,3G761@35493|Streptophyta,4JMQI@91835|fabids	35493|Streptophyta	A	Heterogeneous nuclear ribonucleoprotein	-	GO:0003674,GO:0003676,GO:0003723,GO:0003727,GO:0005488,GO:0005575,GO:0005622,GO:0005623,GO:0005634,GO:0005654,GO:0005737,GO:0006139,GO:0006725,GO:0006807,GO:0008150,GO:0008152,GO:0009451,GO:0009987,GO:0016070,GO:0016553,GO:0016554,GO:0030895,GO:0031647,GO:0031974,GO:0031981,GO:0032991,GO:0034641,GO:0043170,GO:0043226,GO:0043227,GO:0043229,GO:0043231,GO:0043233,GO:0043412,GO:0044237,GO:0044238,GO:0044422,GO:0044424,GO:0044428,GO:0044446,GO:0044464,GO:0046483,GO:0050821,GO:0065007,GO:0065008,GO:0070013,GO:0071704,GO:0090304,GO:0097159,GO:1901360,GO:1901363	-	ko:K13161	-	-	-	-	ko00000,ko03041	-	-	-	RRM_1,bZIP_2	tr|A0A8T2YHW4|A0A8T2YHW4_POPDE RRM domain-containing protein OS=Populus deltoides OX=3696 GN=H0E87_012100 PE=4 SV=1	478	1.95e-213	73.1	100.844	74.4726	84.8101	AT3G52660.1 | Symbols: no symbol available | no full name available | chr3:19522598-19524735 FORWARD LENGTH=471	472	1e-169	58	99.5781	58.6498	74.0506
NRA309ch03g08492.1	462	2711.XP_006481870.1	1.561e-168	541	28IK8@1|root,2RIBC@2759|Eukaryota,37PX9@33090|Viridiplantae,3GFCI@35493|Streptophyta	35493|Streptophyta	-	-	-	-	-	-	-	-	-	-	-	-	-	-	-	tr|A0A2K1XCH5|A0A2K1XCH5_POPTR Uncharacterized protein OS=Populus trichocarpa OX=3694 GN=POPTR_016G078000 PE=4 SV=1	475	1.88e-195	61.3	102.814	62.7706	78.1385	AT3G52610.1 | Symbols: no symbol available | no full name available | chr3:19510513-19512547 FORWARD LENGTH=475	476	8e-138	47	103.03	46.5368	66.0173
NRA309ch03g08493.1	586	3988.XP_002530337.1	2.653e-284	882	COG1621@1|root,KOG0228@2759|Eukaryota,37QPW@33090|Viridiplantae,3GG4R@35493|Streptophyta,4JK4T@91835|fabids	35493|Streptophyta	G	Belongs to the glycosyl hydrolase 32 family	-	GO:0005575,GO:0005618,GO:0005623,GO:0006950,GO:0006952,GO:0008150,GO:0009605,GO:0009607,GO:0009617,GO:0009620,GO:0030312,GO:0033036,GO:0042742,GO:0043207,GO:0044464,GO:0050832,GO:0050896,GO:0051179,GO:0051704,GO:0051707,GO:0052575,GO:0052576,GO:0071944,GO:0098542	3.2.1.26	ko:K01193	ko00052,ko00500,ko01100,map00052,map00500,map01100	-	R00801,R00802,R02410,R03635,R03921,R06088	RC00028,RC00077	ko00000,ko00001,ko01000	-	GH32	-	Glyco_hydro_32C,Glyco_hydro_32N	tr|B9SWG8|B9SWG8_RICCO Beta-fructofuranosidase, insoluble isoenzyme 3, putative OS=Ricinus communis OX=3988 GN=RCOM_0293270 PE=3 SV=1	578	9.05e-313	71.6	98.6348	68.942	79.8635	AT3G52600.1 | Symbols: AtCWIN2, AtcwINV2, CWINV2 | cell wall invertase 2 | chr3:19507080-19509273 REVERSE LENGTH=590	591	0	62	100.853	62.7986	77.3038
NRA309ch03g08494.1	128	4096.XP_009782560.1	5.827e-77	258	COG1552@1|root,KOG0003@2759|Eukaryota,37TWI@33090|Viridiplantae,3GHWG@35493|Streptophyta,44NZD@71274|asterids	35493|Streptophyta	J	ubiquitin-60S ribosomal protein L40	-	-	-	ko:K02927	ko03010,map03010	M00177,M00179	-	-	br01610,ko00000,ko00001,ko00002,ko03011	-	-	-	Ribosomal_L40e,ubiquitin	tr|A0A2G9GFM2|A0A2G9GFM2_9LAMI Ubiquitin/60s ribosomal protein L40 fusion OS=Handroanthus impetiginosus OX=429701 GN=CDL12_23458 PE=3 SV=1	128	7.91e-85	100	100	100	100	AT3G52590.1 | Symbols: HAP4, ERD16, EMB2167, UBQ1 | EMBRYO DEFECTIVE 2167, EARLY-RESPONSIVE TO DEHYDRATION 16, ubiquitin extension protein 1, HAPLESS 4 | chr3:19505668-19506681 FORWARD LENGTH=128	129	3e-92	99	100.781	99.2188	99.2188
NRA309ch03g08495.1	1177	3983.cassava4.1_022973m	0	1597	COG2303@1|root,2QSPJ@2759|Eukaryota,37M7Z@33090|Viridiplantae,3GGRR@35493|Streptophyta,4JN7E@91835|fabids	35493|Streptophyta	E	GMC oxidoreductase	-	-	-	-	-	-	-	-	-	-	-	-	GMC_oxred_C,GMC_oxred_N	tr|A0A2C9V849|A0A2C9V849_MANES 4Fe-4S ferredoxin-type domain-containing protein OS=Manihot esculenta OX=3983 GN=MANES_09G053100 PE=4 SV=1	1174	0	66	99.7451	65.5055	79.0994	No_hits	-	-	-	-	-	-
NRA309ch03g08496.1	257	29760.VIT_08s0007g02940.t01	2.315e-85	289	28ID0@1|root,2R44H@2759|Eukaryota,37M60@33090|Viridiplantae,3GGXH@35493|Streptophyta	35493|Streptophyta	K	NAC domain-containing protein 90-like	-	GO:0003674,GO:0003700,GO:0006355,GO:0008150,GO:0009889,GO:0010468,GO:0010556,GO:0019219,GO:0019222,GO:0031323,GO:0031326,GO:0050789,GO:0050794,GO:0051171,GO:0051252,GO:0060255,GO:0065007,GO:0080090,GO:0140110,GO:1903506,GO:2000112,GO:2001141	-	-	-	-	-	-	-	-	-	-	NAM	tr|A0A8T1PG93|A0A8T1PG93_CARIL NAC domain-containing protein OS=Carya illinoinensis OX=32201 GN=CIPAW_09G016800 PE=4 SV=1	268	1.74e-95	58.6	104.28	60.7004	75.0973	AT3G44350.2 | Symbols: anac061, NAC061 | NAC domain containing protein 61 | chr3:16022836-16024487 REVERSE LENGTH=241	242	4e-73	47	94.1634	47.0817	66.1479
NRA309ch03g08497.1	133	85681.XP_006430143.1	2.593e-69	236	KOG2174@1|root,KOG2174@2759|Eukaryota,37UTY@33090|Viridiplantae,3GIZS@35493|Streptophyta	35493|Streptophyta	T	Vacuolar protein sorting-associated protein 55 homolog	-	-	-	-	-	-	-	-	-	-	-	-	Vps55	tr|A0A2P2JCE9|A0A2P2JCE9_RHIMU Vacuolar protein sorting-associated protein 55 homolog OS=Rhizophora mucronata OX=61149 PE=3 SV=1	126	8.07e-79	90.2	94.7368	90.2256	93.985	AT3G11530.1 | Symbols: no symbol available | no full name available | chr3:3628801-3629885 REVERSE LENGTH=113	114	4e-73	88	85.7143	74.4361	81.203
NRA309ch03g08498.1	375	3694.POPTR_0015s12910.1	1.198e-51	197	28K0H@1|root,2QSEZ@2759|Eukaryota,37J0T@33090|Viridiplantae,3GGV7@35493|Streptophyta,4JGBE@91835|fabids	35493|Streptophyta	S	zinc finger	-	-	-	-	-	-	-	-	-	-	-	-	-	tr|A0A2K1XN27|A0A2K1XN27_POPTR C2H2-type domain-containing protein OS=Populus trichocarpa OX=3694 GN=POPTR_015G146300 PE=4 SV=1	687	9.56e-51	37.4	183.2	38.9333	54.9333	AT4G25610.1 | Symbols: no symbol available | no full name available | chr4:13063801-13066860 FORWARD LENGTH=586	587	4e-32	32	156.533	32.8	48.2667
NRA309ch03g08499.1	186	3988.XP_002513683.1	3.779e-18	91	28K0H@1|root,2QSEZ@2759|Eukaryota,37J0T@33090|Viridiplantae,3GGV7@35493|Streptophyta,4JGBE@91835|fabids	35493|Streptophyta	S	zinc finger	-	-	-	-	-	-	-	-	-	-	-	-	-	tr|B9RIW4|B9RIW4_RICCO C2H2-type domain-containing protein OS=Ricinus communis OX=3988 GN=RCOM_1583130 PE=4 SV=1	703	1.47e-17	69.6	377.957	20.9677	24.7312	AT4G25610.1 | Symbols: no symbol available | no full name available | chr4:13063801-13066860 FORWARD LENGTH=586	587	2e-13	49	315.591	13.9785	19.3548
NRA309ch03g08500.1	306	No_hits	-	-	-	-	-	-	-	-	-	-	-	-	-	-	-	-	-	-	-	No_hits	-	-	-	-	-	-	No_hits	-	-	-	-	-	-
NRA309ch03g08501.1	362	3983.cassava4.1_010214m	3.438e-166	528	KOG2868@1|root,KOG2868@2759|Eukaryota,37SUR@33090|Viridiplantae,3G79R@35493|Streptophyta,4JED6@91835|fabids	35493|Streptophyta	AK	mRNA-decapping enzyme-like	-	-	-	ko:K12611	ko03018,map03018	M00395	-	-	ko00000,ko00001,ko00002,ko01000,ko03019	-	-	-	DCP1	tr|A0A2N9EN87|A0A2N9EN87_FAGSY Uncharacterized protein OS=Fagus sylvatica OX=28930 GN=FSB_LOCUS4174 PE=3 SV=1	369	6.54e-173	71.7	101.934	73.4807	85.9116	AT1G08370.1 | Symbols: DCP1, ATDCP1 | decapping 1 | chr1:2638355-2640367 FORWARD LENGTH=367	368	1e-120	57	101.657	59.3923	72.6519
NRA309ch03g08502.1	159	102107.XP_008243500.1	1.433e-53	192	KOG0118@1|root,KOG0118@2759|Eukaryota,37VJG@33090|Viridiplantae,3GJH0@35493|Streptophyta,4JQAP@91835|fabids	35493|Streptophyta	A	Glycine-rich RNA-binding protein	-	GO:0003674,GO:0003676,GO:0003723,GO:0003729,GO:0003730,GO:0005488,GO:0005575,GO:0005622,GO:0005623,GO:0005634,GO:0005654,GO:0005737,GO:0006417,GO:0006950,GO:0006996,GO:0008150,GO:0009266,GO:0009314,GO:0009409,GO:0009411,GO:0009416,GO:0009507,GO:0009536,GO:0009628,GO:0009889,GO:0009890,GO:0009891,GO:0009892,GO:0009893,GO:0009894,GO:0009895,GO:0009987,GO:0010468,GO:0010494,GO:0010556,GO:0010557,GO:0010558,GO:0010604,GO:0010605,GO:0010608,GO:0010628,GO:0010629,GO:0016043,GO:0017148,GO:0019219,GO:0019222,GO:0019843,GO:0022607,GO:0022613,GO:0022618,GO:0030371,GO:0031323,GO:0031324,GO:0031325,GO:0031326,GO:0031327,GO:0031328,GO:0031329,GO:0031330,GO:0031974,GO:0031981,GO:0032268,GO:0032269,GO:0032270,GO:0032991,GO:0034063,GO:0034248,GO:0034249,GO:0034250,GO:0034622,GO:0035770,GO:0036464,GO:0043226,GO:0043227,GO:0043228,GO:0043229,GO:0043231,GO:0043232,GO:0043233,GO:0043487,GO:0043488,GO:0043489,GO:0043933,GO:0044085,GO:0044422,GO:0044424,GO:0044428,GO:0044444,GO:0044446,GO:0044464,GO:0045182,GO:0045727,GO:0045934,GO:0047484,GO:0048255,GO:0048518,GO:0048519,GO:0048522,GO:0048523,GO:0048583,GO:0048584,GO:0050789,GO:0050794,GO:0050896,GO:0051171,GO:0051172,GO:0051173,GO:0051246,GO:0051247,GO:0051248,GO:0051252,GO:0051253,GO:0060255,GO:0061013,GO:0065003,GO:0065007,GO:0065008,GO:0070013,GO:0070181,GO:0070925,GO:0071826,GO:0071840,GO:0080090,GO:0080134,GO:0097159,GO:1901000,GO:1901002,GO:1901363,GO:1902369,GO:1902373,GO:1903311,GO:1903312,GO:1990904,GO:2000112,GO:2000113	-	ko:K13195	-	-	-	-	ko00000,ko03041	-	-	-	RRM_1	tr|A0A6A1WC69|A0A6A1WC69_9ROSI Glycine-rich RNA-binding protein 4, mitochondrial OS=Morella rubra OX=262757 GN=CJ030_MR2G027649 PE=4 SV=1	131	1.27e-60	73.8	82.3899	60.3774	67.9245	AT5G06210.1 | Symbols: S-RBP11 | small RNA-binding protein 11 | chr5:1878497-1879515 FORWARD LENGTH=146	147	4e-50	60	92.4528	49.0566	57.8616
NRA309ch03g08503.1	181	3694.POPTR_0001s24980.1	2.014e-53	193	2CAE3@1|root,2S2TI@2759|Eukaryota,37VMR@33090|Viridiplantae,3GJQW@35493|Streptophyta,4JQ3I@91835|fabids	35493|Streptophyta	S	Belongs to the small heat shock protein (HSP20) family	-	-	-	-	-	-	-	-	-	-	-	-	HSP20	tr|A0A5N5JT66|A0A5N5JT66_9ROSI SHSP domain-containing protein OS=Salix brachista OX=2182728 GN=DKX38_024664 PE=3 SV=1	147	1.15e-58	66.7	81.2155	50.8287	61.8785	AT1G76440.1 | Symbols: RDS2 | | chr1:28682371-28682999 REVERSE LENGTH=143	144	3e-40	55	79.558	35.9116	49.1713
NRA309ch03g08504.1	314	3694.POPTR_0006s22460.1	1.787e-75	263	2CRZY@1|root,2R9U7@2759|Eukaryota,37SUM@33090|Viridiplantae,3GACV@35493|Streptophyta,4JNYX@91835|fabids	35493|Streptophyta	K	B3 domain-containing protein	-	GO:0003674,GO:0003700,GO:0006355,GO:0007275,GO:0008150,GO:0009653,GO:0009888,GO:0009889,GO:0009890,GO:0009892,GO:0009965,GO:0010016,GO:0010073,GO:0010358,GO:0010468,GO:0010556,GO:0010558,GO:0010605,GO:0010629,GO:0019219,GO:0019222,GO:0031323,GO:0031324,GO:0031326,GO:0031327,GO:0032501,GO:0032502,GO:0045892,GO:0045934,GO:0048366,GO:0048367,GO:0048507,GO:0048519,GO:0048523,GO:0048532,GO:0048731,GO:0048827,GO:0048856,GO:0050789,GO:0050794,GO:0051171,GO:0051172,GO:0051252,GO:0051253,GO:0060255,GO:0065007,GO:0080090,GO:0099402,GO:0140110,GO:1902679,GO:1903506,GO:1903507,GO:1905392,GO:2000112,GO:2000113,GO:2001141	-	-	-	-	-	-	-	-	-	-	B3	tr|A0A8X7ZP05|A0A8X7ZP05_POPTO TF-B3 domain-containing protein OS=Populus tomentosa OX=118781 GN=POTOM_023847 PE=4 SV=1	516	1.94e-85	56.8	164.331	52.8662	59.5541	AT5G06250.4 | Symbols: NGAL3, DPA4 | NGATHA-like protein 3, DEVELOPMENT-RELATED PcG TARGET IN THE APEX 4 | chr5:1892143-1894058 REVERSE LENGTH=284	285	1e-69	57	90.7643	36.9427	43.6306
NRA309ch03g08505.1	507	3988.XP_002530520.1	1.407e-269	835	KOG2183@1|root,KOG2183@2759|Eukaryota,37ISA@33090|Viridiplantae,3GH2M@35493|Streptophyta,4JNAX@91835|fabids	35493|Streptophyta	O	Lysosomal Pro-X	-	GO:0001525,GO:0001568,GO:0001944,GO:0003008,GO:0003013,GO:0003073,GO:0003085,GO:0003674,GO:0003824,GO:0004177,GO:0006508,GO:0006807,GO:0006950,GO:0007275,GO:0008015,GO:0008150,GO:0008152,GO:0008217,GO:0008233,GO:0008238,GO:0008239,GO:0009611,GO:0009653,GO:0010594,GO:0010632,GO:0016787,GO:0019538,GO:0030334,GO:0032501,GO:0032502,GO:0032879,GO:0035239,GO:0035295,GO:0040012,GO:0042060,GO:0043170,GO:0043535,GO:0044238,GO:0045776,GO:0048514,GO:0048646,GO:0048731,GO:0048856,GO:0050789,GO:0050794,GO:0050896,GO:0051239,GO:0051270,GO:0060055,GO:0065007,GO:0065008,GO:0070011,GO:0071704,GO:0072358,GO:0072359,GO:0140096,GO:1901564,GO:2000145	3.4.16.2	ko:K01285	ko04614,ko04974,map04614,map04974	-	-	-	ko00000,ko00001,ko01000,ko01002	-	-	-	Peptidase_S28	tr|B9SX01|B9SX01_RICCO Lysosomal pro-X carboxypeptidase, putative OS=Ricinus communis OX=3988 GN=RCOM_1258640 PE=3 SV=1	508	1.07e-294	77.6	100.197	76.7258	85.6016	AT2G24280.1 | Symbols: no symbol available | no full name available | chr2:10334622-10336927 FORWARD LENGTH=494	495	0	55	97.6331	53.4517	69.428
NRA309ch03g08506.1	670	3988.XP_002530519.1	9.698e-270	844	2CCM3@1|root,2QXJW@2759|Eukaryota,37R8F@33090|Viridiplantae,3GBTJ@35493|Streptophyta,4JHNF@91835|fabids	35493|Streptophyta	-	-	-	-	-	-	-	-	-	-	-	-	-	-	-	tr|A0A067KWH3|A0A067KWH3_JATCU Uncharacterized protein OS=Jatropha curcas OX=180498 GN=JCGZ_08823 PE=4 SV=1	673	3.05e-248	66.7	100.448	67.7612	79.2537	AT3G11590.1 | Symbols: no symbol available | no full name available | chr3:3660628-3663537 FORWARD LENGTH=622	623	0	56	92.9851	57.3134	71.6418
NRA309ch03g08507.1	452	102107.XP_008243489.1	6.587e-101	344	COG0388@1|root,KOG0805@2759|Eukaryota,37RTP@33090|Viridiplantae,3GAVN@35493|Streptophyta,4JSHA@91835|fabids	35493|Streptophyta	E	Carbon-nitrogen hydrolase	-	-	3.5.5.1,3.5.5.4,4.2.1.65	ko:K01501,ko:K13035	ko00380,ko00460,ko00627,ko00643,ko00910,ko01100,ko01110,ko01120,map00380,map00460,map00627,map00643,map00910,map01100,map01110,map01120	-	R00486,R00540,R01267,R01887,R03093,R03542,R05591,R07855	RC00315,RC00325,RC00483,RC00617,RC00959,RC02811	ko00000,ko00001,ko01000	-	-	-	CN_hydrolase,TCP	tr|A0A2K2A5G6|A0A2K2A5G6_POPTR CN hydrolase domain-containing protein OS=Populus trichocarpa OX=3694 GN=POPTR_006G207700 PE=3 SV=1	411	3.59e-111	51.1	90.9292	46.0177	56.1947	AT5G22300.1 | Symbols: AtNIT4, NIT4 | nitrilase 4, NITRILASE 4 | chr5:7379401-7381764 FORWARD LENGTH=355	356	7e-90	50	78.7611	33.1858	43.1416
NRA309ch03g08508.1	544	3694.POPTR_0006s22400.1	1.526e-247	773	KOG4197@1|root,KOG4197@2759|Eukaryota,37N9A@33090|Viridiplantae,3GH5V@35493|Streptophyta,4JG3A@91835|fabids	35493|Streptophyta	S	Pentatricopeptide repeat-containing protein	-	GO:0003674,GO:0003676,GO:0003723,GO:0003824,GO:0004518,GO:0004519,GO:0005488,GO:0005575,GO:0005622,GO:0005623,GO:0006139,GO:0006725,GO:0006807,GO:0008150,GO:0008152,GO:0009451,GO:0009987,GO:0016070,GO:0016787,GO:0016788,GO:0034641,GO:0043170,GO:0043226,GO:0043227,GO:0043229,GO:0043231,GO:0043412,GO:0044237,GO:0044238,GO:0044424,GO:0044464,GO:0046483,GO:0071704,GO:0090304,GO:0090305,GO:0097159,GO:1901360,GO:1901363	-	-	-	-	-	-	-	-	-	-	PPR,PPR_2	tr|A0A4U5PQU4|A0A4U5PQU4_POPAL Pentatricopeptide repeat-containing family protein OS=Populus alba OX=43335 GN=D5086_0000189590 PE=4 SV=1	547	9.62e-203	72.1	100.551	72.0588	84.1912	AT5G37570.1 | Symbols: no symbol available | no full name available | chr5:14924494-14926146 REVERSE LENGTH=550	551	0	56	101.287	55.6985	72.7941
NRA309ch03g08509.1	117	3988.XP_002530166.1	9.508e-50	179	2CG92@1|root,2S48P@2759|Eukaryota,37V6G@33090|Viridiplantae,3GJF7@35493|Streptophyta,4JU5M@91835|fabids	35493|Streptophyta	-	-	-	-	-	-	-	-	-	-	-	-	-	-	-	tr|A0A2P5FHV3|A0A2P5FHV3_TREOI Uncharacterized protein OS=Trema orientale OX=63057 GN=TorRG33x02_068520 PE=4 SV=1	114	4.99e-55	83.6	97.4359	82.906	84.6154	AT5G06270.1 | Symbols: GIR1 | | chr5:1912895-1913263 FORWARD LENGTH=122	123	7e-37	79	105.128	66.6667	73.5043
NRA309ch03g08510.1	620	3694.POPTR_0006s22220.1	4.257e-135	451	28PFC@1|root,2QW3B@2759|Eukaryota,37MYT@33090|Viridiplantae,3GBPE@35493|Streptophyta,4JK1Z@91835|fabids	35493|Streptophyta	A	zinc finger	-	GO:0001655,GO:0001822,GO:0003674,GO:0003676,GO:0003723,GO:0003729,GO:0003730,GO:0005488,GO:0005515,GO:0005575,GO:0005622,GO:0005623,GO:0005634,GO:0005737,GO:0006417,GO:0006928,GO:0006950,GO:0007275,GO:0007369,GO:0007399,GO:0008150,GO:0009266,GO:0009409,GO:0009628,GO:0009653,GO:0009790,GO:0009792,GO:0009889,GO:0009891,GO:0009892,GO:0009893,GO:0009894,GO:0009895,GO:0009987,GO:0010468,GO:0010556,GO:0010557,GO:0010604,GO:0010605,GO:0010608,GO:0010628,GO:0016477,GO:0019219,GO:0019222,GO:0019899,GO:0022008,GO:0030154,GO:0031323,GO:0031324,GO:0031325,GO:0031326,GO:0031328,GO:0031329,GO:0031330,GO:0032268,GO:0032270,GO:0032501,GO:0032502,GO:0034248,GO:0034250,GO:0040011,GO:0043226,GO:0043227,GO:0043229,GO:0043231,GO:0043487,GO:0043488,GO:0043489,GO:0044424,GO:0044464,GO:0045727,GO:0045934,GO:0048255,GO:0048513,GO:0048518,GO:0048519,GO:0048522,GO:0048523,GO:0048598,GO:0048731,GO:0048793,GO:0048856,GO:0048869,GO:0048870,GO:0050789,GO:0050794,GO:0050896,GO:0051171,GO:0051172,GO:0051173,GO:0051179,GO:0051246,GO:0051247,GO:0051252,GO:0051253,GO:0051674,GO:0060211,GO:0060212,GO:0060255,GO:0061013,GO:0065007,GO:0065008,GO:0072001,GO:0080090,GO:0097159,GO:1900151,GO:1900152,GO:1901363,GO:1902369,GO:1902373,GO:1903311,GO:1903312,GO:2000112	-	ko:K12893	ko03040,ko05168,map03040,map05168	-	-	-	ko00000,ko00001,ko03041	-	-	-	RRM_1,zf-CCHC	tr|B9HBR5|B9HBR5_POPTR CCHC-type domain-containing protein OS=Populus trichocarpa OX=3694 GN=POPTR_006G205800 PE=4 SV=1	693	3.82e-130	46.9	111.774	52.5806	65.8065	No_hits	-	-	-	-	-	-
NRA309ch03g08511.1	146	71139.XP_010067124.1	1.718e-92	303	KOG0896@1|root,KOG0896@2759|Eukaryota,37JUG@33090|Viridiplantae,3G9NR@35493|Streptophyta	35493|Streptophyta	O	Belongs to the ubiquitin-conjugating enzyme family	-	-	-	ko:K10704	ko04624,map04624	-	-	-	ko00000,ko00001,ko03400	-	-	-	UQ_con	tr|A0A059BGM0|A0A059BGM0_EUCGR UBC core domain-containing protein OS=Eucalyptus grandis OX=71139 GN=EUGRSUZ_G02684 PE=4 SV=1	146	1.51e-102	95.9	100	95.8904	97.9452	AT2G36060.2 | Symbols: MMZ3, UEV1C | UBIQUITIN E2 VARIANT 1C, MMS ZWEI homologue 3 | chr2:15143012-15143998 REVERSE LENGTH=146	147	9e-100	93	100.685	93.8356	96.5753
NRA309ch03g08512.1	297	No_hits	-	-	-	-	-	-	-	-	-	-	-	-	-	-	-	-	-	-	-	No_hits	-	-	-	-	-	-	No_hits	-	-	-	-	-	-
NRA309ch03g08513.1	79	38727.Pavir.Ea03700.1.p	0.0003797	46	COG0639@1|root,KOG0376@2759|Eukaryota,37KC8@33090|Viridiplantae,3GDZR@35493|Streptophyta,3KVH0@4447|Liliopsida,3IEZR@38820|Poales	35493|Streptophyta	T	Serine threonine-protein phosphatase	-	GO:0003674,GO:0003824,GO:0004721,GO:0004722,GO:0005575,GO:0005622,GO:0005623,GO:0005634,GO:0006464,GO:0006470,GO:0006793,GO:0006796,GO:0006807,GO:0006950,GO:0007154,GO:0007165,GO:0008150,GO:0008152,GO:0009266,GO:0009314,GO:0009408,GO:0009416,GO:0009628,GO:0009637,GO:0009785,GO:0009987,GO:0016311,GO:0016787,GO:0016788,GO:0016791,GO:0019538,GO:0023052,GO:0030522,GO:0036211,GO:0042578,GO:0043170,GO:0043226,GO:0043227,GO:0043229,GO:0043231,GO:0043412,GO:0044237,GO:0044238,GO:0044260,GO:0044267,GO:0044424,GO:0044464,GO:0050789,GO:0050794,GO:0050896,GO:0051716,GO:0065007,GO:0071214,GO:0071478,GO:0071482,GO:0071483,GO:0071704,GO:0104004,GO:0140096,GO:1901564	3.1.3.16	ko:K04460,ko:K15423	ko04010,ko04922,map04010,map04922	-	-	-	ko00000,ko00001,ko01000,ko01009,ko03400	-	-	-	Metallophos,PMD	No_hits	-	-	-	-	-	-	No_hits	-	-	-	-	-	-
NRA309ch03g08514.1	107	4096.XP_009767271.1	7.924e-07	55	28PJA@1|root,2QW7G@2759|Eukaryota,37N4G@33090|Viridiplantae,3GE4X@35493|Streptophyta,44G88@71274|asterids	35493|Streptophyta	S	Serine threonine-protein phosphatase 7 long form homolog	-	-	5.1.3.5	ko:K12448	ko00520,ko01100,map00520,map01100	-	R01473	RC00528	ko00000,ko00001,ko01000	-	-	-	PMD	tr|A0A8J5ZAM1|A0A8J5ZAM1_9ROSI Aminotransferase-like plant mobile domain-containing protein OS=Gossypium anomalum OX=47600 GN=CXB51_014781 PE=4 SV=1	550	1.95e-11	41.3	514.019	35.514	47.6636	No_hits	-	-	-	-	-	-
NRA309ch03g08515.1	214	981085.XP_010094959.1	2.586e-51	188	KOG2069@1|root,KOG2069@2759|Eukaryota,37SHY@33090|Viridiplantae,3GFRB@35493|Streptophyta,4JI5R@91835|fabids	35493|Streptophyta	U	Conserved oligomeric Golgi complex subunit	-	-	-	ko:K20295	-	-	-	-	ko00000,ko04131	-	-	-	Dor1	tr|W9QY00|W9QY00_9ROSA Conserved oligomeric Golgi complex subunit 8 OS=Morus notabilis OX=981085 GN=L484_002999 PE=3 SV=1	570	1.14e-50	73.6	266.355	49.5327	54.6729	AT5G11980.1 | Symbols: COG8 | Conserved Oligomeric Golgi Complex 8 | chr5:3868809-3872146 REVERSE LENGTH=569	570	1e-53	67	266.355	46.2617	53.271
NRA309ch03g08516.1	185	3988.XP_002530159.1	5.562e-65	226	28KGU@1|root,2S0X5@2759|Eukaryota,37UQ7@33090|Viridiplantae,3GIRY@35493|Streptophyta,4JQ7A@91835|fabids	35493|Streptophyta	S	transcription repressor	-	GO:0005575,GO:0005622,GO:0005623,GO:0005634,GO:0005737,GO:0008150,GO:0009966,GO:0010646,GO:0023051,GO:0043226,GO:0043227,GO:0043229,GO:0043231,GO:0044424,GO:0044464,GO:0048583,GO:0050789,GO:0050794,GO:0065007,GO:1900457	-	-	-	-	-	-	-	-	-	-	Ovate	tr|A0A3N7G2N3|A0A3N7G2N3_POPTR Transcription repressor OS=Populus trichocarpa OX=3694 GN=POPTR_016G072800 PE=4 SV=1	197	1.51e-61	60.1	106.486	59.4595	69.1892	AT3G52525.1 | Symbols: ATOFP6, OFP6 | ARABIDOPSIS THALIANA OVATE FAMILY PROTEIN 6, ovate family protein 6 | chr3:19475159-19475638 FORWARD LENGTH=159	160	1e-35	47	86.4865	47.5676	55.6757
NRA309ch03g08517.1	313	225117.XP_009372563.1	4.267e-133	430	28MV7@1|root,2QUDI@2759|Eukaryota,37S6W@33090|Viridiplantae,3GGYV@35493|Streptophyta,4JIHY@91835|fabids	35493|Streptophyta	S	UPF0554 protein C2orf43 homolog	-	-	-	-	-	-	-	-	-	-	-	-	LIDHydrolase	tr|A0A2K1XC64|A0A2K1XC64_POPTR Uncharacterized protein OS=Populus trichocarpa OX=3694 GN=POPTR_016G072700 PE=3 SV=1	337	2.46e-145	67	107.668	66.1342	80.8307	AT3G11620.1 | Symbols: no symbol available | no full name available | chr3:3669551-3671734 REVERSE LENGTH=312	313	5e-139	61	100	56.869	74.1214
NRA309ch03g08518.1	232	3641.EOY08425	3.123e-61	218	COG5052@1|root,KOG1726@2759|Eukaryota,37U8N@33090|Viridiplantae,3GHZA@35493|Streptophyta	35493|Streptophyta	V	HVA22-like protein	-	-	-	ko:K17338	-	-	-	-	ko00000	-	-	-	TB2_DP1_HVA22	tr|A0A1R3IIV8|A0A1R3IIV8_COCAP HVA22-like protein OS=Corchorus capsularis OX=210143 GN=CCACVL1_11930 PE=3 SV=1	241	2.12e-71	51.1	103.879	52.1552	67.2414	AT2G36020.1 | Symbols: HVA22J | HVA22-like protein J | chr2:15123424-15125140 REVERSE LENGTH=258	259	7e-64	57	111.638	35.7759	46.9828
NRA309ch03g08519.1	157	3694.POPTR_0016s07330.1	4.675e-30	124	COG4043@1|root,2S4FH@2759|Eukaryota,37W1I@33090|Viridiplantae,3GKKI@35493|Streptophyta,4JR4M@91835|fabids	35493|Streptophyta	-	-	-	-	-	-	-	-	-	-	-	-	-	-	-	tr|A0A067KJ30|A0A067KJ30_JATCU Uncharacterized protein OS=Jatropha curcas OX=180498 GN=JCGZ_08781 PE=4 SV=1	185	8.75e-33	53.7	117.834	46.4968	56.6879	AT3G52520.1 | Symbols: no symbol available | no full name available | chr3:19473483-19473884 FORWARD LENGTH=133	134	7e-13	40	85.3503	33.121	43.3121
NRA309ch03g08520.1	554	3988.XP_002523825.1	3.244e-247	773	KOG4197@1|root,KOG4197@2759|Eukaryota,37Q0Z@33090|Viridiplantae,3G7MD@35493|Streptophyta,4JF4U@91835|fabids	35493|Streptophyta	S	Pentatricopeptide repeat-containing protein	-	GO:0003674,GO:0003676,GO:0003723,GO:0003824,GO:0004518,GO:0004519,GO:0005488,GO:0005575,GO:0005622,GO:0005623,GO:0005737,GO:0005739,GO:0006139,GO:0006725,GO:0006807,GO:0008150,GO:0008152,GO:0009451,GO:0009987,GO:0016070,GO:0016787,GO:0016788,GO:0034641,GO:0043170,GO:0043226,GO:0043227,GO:0043229,GO:0043231,GO:0043412,GO:0044237,GO:0044238,GO:0044424,GO:0044444,GO:0044464,GO:0046483,GO:0071704,GO:0090304,GO:0090305,GO:0097159,GO:1901360,GO:1901363	-	-	-	-	-	-	-	-	-	-	PPR,PPR_2,PPR_3	tr|A0A2C9VZN9|A0A2C9VZN9_MANES PPR_long domain-containing protein OS=Manihot esculenta OX=3983 GN=MANES_04G002700 PE=4 SV=1	519	4.78e-109	81.5	93.6823	70.9386	76.1733	AT1G20300.1 | Symbols: no symbol available | no full name available | chr1:7029701-7031314 FORWARD LENGTH=537	538	0	67	97.1119	64.8014	78.1588
NRA309ch03g08521.1	226	981085.XP_010104785.1	3.494e-123	396	COG1611@1|root,2QSX6@2759|Eukaryota,388T4@33090|Viridiplantae,3GDFE@35493|Streptophyta,4JHZY@91835|fabids	35493|Streptophyta	G	Cytokinin-activating enzyme working in the direct activation pathway. Phosphoribohydrolase that converts inactive cytokinin nucleotides to the biologically active free-base forms	LOG7	GO:0005575,GO:0005622,GO:0005623,GO:0005634,GO:0005737,GO:0005829,GO:0043226,GO:0043227,GO:0043229,GO:0043231,GO:0044424,GO:0044444,GO:0044464	-	-	-	-	-	-	-	-	-	-	Lysine_decarbox	tr|A0A2P5FHW9|A0A2P5FHW9_TREOI Cytokinin riboside 5'-monophosphate phosphoribohydrolase OS=Trema orientale OX=63057 GN=TorLOG7 PE=3 SV=1	216	4.06e-137	93.9	95.5752	88.9381	92.0354	AT5G06300.1 | Symbols: LOG7 | LONELY GUY 7 | chr5:1922042-1925278 REVERSE LENGTH=217	218	7e-140	88	96.4602	82.7434	88.9381
NRA309ch03g08522.1	180	3983.cassava4.1_032110m	9.988e-20	95	28R2B@1|root,2S2HU@2759|Eukaryota,37VUF@33090|Viridiplantae,3GJXR@35493|Streptophyta,4JUM3@91835|fabids	35493|Streptophyta	-	-	-	-	-	-	-	-	-	-	-	-	-	-	-	tr|A0A2C9V7V9|A0A2C9V7V9_MANES Uncharacterized protein OS=Manihot esculenta OX=3983 GN=MANES_09G046800 PE=4 SV=1	206	1.9e-21	39	114.444	44.4444	60.5556	No_hits	-	-	-	-	-	-
NRA309ch03g08523.1	225	3641.EOY08444	1.616e-99	328	28N60@1|root,2QUR9@2759|Eukaryota,37S47@33090|Viridiplantae,3GH60@35493|Streptophyta	35493|Streptophyta	S	YLS9-like	YLS9	GO:0002252,GO:0002376,GO:0005575,GO:0005622,GO:0005623,GO:0005737,GO:0005886,GO:0005911,GO:0006950,GO:0006952,GO:0007275,GO:0007568,GO:0008150,GO:0009506,GO:0009507,GO:0009536,GO:0009605,GO:0009607,GO:0009615,GO:0010150,GO:0016020,GO:0030054,GO:0031224,GO:0031225,GO:0031226,GO:0032501,GO:0032502,GO:0043207,GO:0043226,GO:0043227,GO:0043229,GO:0043231,GO:0044424,GO:0044425,GO:0044444,GO:0044459,GO:0044464,GO:0046658,GO:0048366,GO:0048367,GO:0048731,GO:0048827,GO:0048856,GO:0050896,GO:0051607,GO:0051704,GO:0051707,GO:0055044,GO:0071944,GO:0090693,GO:0098542,GO:0099402	-	-	-	-	-	-	-	-	-	-	LEA_2	tr|B9T2S1|B9T2S1_RICCO Syntaxin, plant, putative OS=Ricinus communis OX=3988 GN=RCOM_0437400 PE=4 SV=1	219	2.42e-97	63.1	97.3333	63.1111	76.4444	AT5G06320.1 | Symbols: NHL3 | NDR1/HIN1-like 3 | chr5:1931016-1931711 REVERSE LENGTH=231	232	1e-76	53	103.111	54.2222	69.7778
NRA309ch03g08524.1	208	3694.POPTR_0016s07220.1	2.699e-96	318	2CMWE@1|root,2QSD7@2759|Eukaryota,37HPA@33090|Viridiplantae,3GCSU@35493|Streptophyta,4JMSC@91835|fabids	35493|Streptophyta	S	Late embryogenesis abundant protein	-	GO:0002252,GO:0002376,GO:0005575,GO:0005623,GO:0005886,GO:0005911,GO:0006950,GO:0006952,GO:0008150,GO:0009506,GO:0009605,GO:0009607,GO:0009615,GO:0016020,GO:0030054,GO:0031224,GO:0031225,GO:0031226,GO:0043207,GO:0044425,GO:0044459,GO:0044464,GO:0046658,GO:0050896,GO:0051607,GO:0051704,GO:0051707,GO:0055044,GO:0071944,GO:0098542	-	-	-	-	-	-	-	-	-	-	LEA_2	tr|A0A2C9VEK5|A0A2C9VEK5_MANES Late embryogenesis abundant protein LEA-2 subgroup domain-containing protein OS=Manihot esculenta OX=3983 GN=MANES_08G032500 PE=4 SV=1	209	4.16e-103	68.6	100.481	68.2692	83.1731	AT3G11660.1 | Symbols: NHL1 | NDR1/HIN1-like 1 | chr3:3679031-3679660 REVERSE LENGTH=209	210	4e-101	64	100.962	64.4231	80.7692
NRA309ch03g08525.1	538	3885.XP_007142397.1	6.718e-85	301	28PJA@1|root,2QW7G@2759|Eukaryota,37N4G@33090|Viridiplantae,3GE4X@35493|Streptophyta,4JT77@91835|fabids	35493|Streptophyta	S	Encoded by	-	-	5.1.3.5	ko:K12448	ko00520,ko01100,map00520,map01100	-	R01473	RC00528	ko00000,ko00001,ko01000	-	-	-	PMD	tr|V7BD36|V7BD36_PHAVU Aminotransferase-like plant mobile domain-containing protein (Fragment) OS=Phaseolus vulgaris OX=3885 GN=PHAVU_008G276900g PE=4 SV=1	442	4.21e-90	39.2	82.1561	31.7844	44.9814	AT1G48120.1 | Symbols: MAIL3 | MAIN-LIKE 3 | chr1:17774238-17779624 REVERSE LENGTH=1340	1341	4e-77	38	249.257	28.8104	40.7063
NRA309ch03g08526.1	306	3694.POPTR_0006s22040.1	8.407e-50	188	2B5MN@1|root,2S0JC@2759|Eukaryota,37UU1@33090|Viridiplantae,3GIX8@35493|Streptophyta,4JPH2@91835|fabids	35493|Streptophyta	S	Hydroxyproline-rich glycoprotein family protein	-	-	-	-	-	-	-	-	-	-	-	-	LEA_2	tr|A0A2K2A5B1|A0A2K2A5B1_POPTR LEA_2 domain-containing protein OS=Populus trichocarpa OX=3694 GN=POPTR_006G204000 PE=4 SV=2	288	2.32e-45	44.9	94.1176	30.3922	44.7712	AT3G52460.1 | Symbols: no symbol available | no full name available | chr3:19446970-19447872 FORWARD LENGTH=300	301	4e-46	36	98.366	27.1242	41.5033
NRA309ch03g08527.1	45	No_hits	-	-	-	-	-	-	-	-	-	-	-	-	-	-	-	-	-	-	-	No_hits	-	-	-	-	-	-	No_hits	-	-	-	-	-	-
NRA309ch03g08528.1	973	3694.POPTR_0006s22000.1	0	1466	COG0515@1|root,2QPQ4@2759|Eukaryota,37HPF@33090|Viridiplantae,3G88X@35493|Streptophyta,4JJFA@91835|fabids	35493|Streptophyta	T	Belongs to the protein kinase superfamily. Ser Thr protein kinase family	-	GO:0003674,GO:0003824,GO:0004672,GO:0004674,GO:0004675,GO:0004888,GO:0005575,GO:0005576,GO:0005623,GO:0005886,GO:0006464,GO:0006468,GO:0006793,GO:0006796,GO:0006807,GO:0007154,GO:0007165,GO:0007166,GO:0007167,GO:0007178,GO:0008150,GO:0008152,GO:0009987,GO:0016020,GO:0016301,GO:0016310,GO:0016740,GO:0016772,GO:0016773,GO:0019199,GO:0019538,GO:0023052,GO:0036211,GO:0038023,GO:0043170,GO:0043412,GO:0044237,GO:0044238,GO:0044260,GO:0044267,GO:0044464,GO:0050789,GO:0050794,GO:0050896,GO:0051716,GO:0060089,GO:0065007,GO:0071704,GO:0071944,GO:0140096,GO:1901564	-	ko:K00924	-	-	-	-	ko00000,ko01000	-	-	-	LRRNT_2,LRR_1,LRR_8,Pkinase,Pkinase_Tyr	tr|A0A8T2YIF3|A0A8T2YIF3_POPDE Protein kinase domain-containing protein OS=Populus deltoides OX=3696 GN=H0E87_012164 PE=3 SV=1	948	0	76	97.4306	75.4368	81.8088	AT2G01820.1 | Symbols: TMK3 | Transmembrane kinase 3 | chr2:357664-360681 REVERSE LENGTH=943	944	0	48	97.0195	48.5098	64.7482
NRA309ch03g08529.1	260	3983.cassava4.1_014252m	3.229e-155	491	COG2007@1|root,KOG3163@2759|Eukaryota,37KT2@33090|Viridiplantae,3GBAS@35493|Streptophyta,4JI0U@91835|fabids	35493|Streptophyta	J	Ribosome biogenesis protein NSA2 homolog	-	-	-	ko:K10364,ko:K14842	ko04144,map04144	-	-	-	ko00000,ko00001,ko03009,ko04131,ko04147,ko04812	-	-	-	Ribosomal_S8e	tr|A0A2C9VFC1|A0A2C9VFC1_MANES Ribosome biogenesis protein NSA2 homolog OS=Manihot esculenta OX=3983 GN=MANES_08G033500 PE=3 SV=1	260	2.81e-170	93.1	100	93.0769	96.5385	AT5G06360.1 | Symbols: no symbol available | no full name available | chr5:1944835-1946512 FORWARD LENGTH=260	261	5e-176	89	100.385	88.8462	94.6154
NRA309ch03g08530.1	280	3694.POPTR_0006s21980.1	2.054e-131	423	2CN8T@1|root,2QUIP@2759|Eukaryota,37N03@33090|Viridiplantae,3GE58@35493|Streptophyta,4JM02@91835|fabids	35493|Streptophyta	S	Lecithin retinol acyltransferase	-	-	-	-	-	-	-	-	-	-	-	-	LRAT	tr|A0A4U5PXD9|A0A4U5PXD9_POPAL LRAT domain-containing protein OS=Populus alba OX=43335 GN=D5086_0000171650 PE=4 SV=1	259	2.35e-144	73.2	92.5	73.2143	82.1429	AT5G06370.1 | Symbols: PSE1 | Pb-sensitive1 | chr5:1947299-1948432 REVERSE LENGTH=259	260	1e-136	65	92.8571	64.2857	76.7857
NRA309ch03g08531.1	154	3694.POPTR_0002s13350.1	3.057e-07	58	28M1H@1|root,2QTI8@2759|Eukaryota,37HZY@33090|Viridiplantae,3GDK5@35493|Streptophyta,4JH2A@91835|fabids	35493|Streptophyta	S	F-box FBD LRR-repeat protein	-	-	-	-	-	-	-	-	-	-	-	-	F-box,FBD,LRR_2	No_hits	-	-	-	-	-	-	No_hits	-	-	-	-	-	-
NRA309ch03g08532.1	259	4006.Lus10029402	1.377e-114	374	2CN8T@1|root,2QUIP@2759|Eukaryota,37N03@33090|Viridiplantae,3GE58@35493|Streptophyta,4JM02@91835|fabids	35493|Streptophyta	S	Lecithin retinol acyltransferase	-	-	-	-	-	-	-	-	-	-	-	-	LRAT	tr|A0A4U5PXD9|A0A4U5PXD9_POPAL LRAT domain-containing protein OS=Populus alba OX=43335 GN=D5086_0000171650 PE=4 SV=1	259	7.77e-126	69.8	100	68.7259	79.1506	AT5G06370.1 | Symbols: PSE1 | Pb-sensitive1 | chr5:1947299-1948432 REVERSE LENGTH=259	260	1e-117	62	100.386	60.2317	74.9035
NRA309ch03g08533.1	151	No_hits	-	-	-	-	-	-	-	-	-	-	-	-	-	-	-	-	-	-	-	No_hits	-	-	-	-	-	-	No_hits	-	-	-	-	-	-
NRA309ch03g08534.1	672	3694.POPTR_0006s21950.1	1.893e-293	913	KOG0773@1|root,KOG0773@2759|Eukaryota,37MAS@33090|Viridiplantae,3G8FZ@35493|Streptophyta,4JGVX@91835|fabids	35493|Streptophyta	K	BEL1-like homeodomain protein	-	GO:0000741,GO:0001101,GO:0003674,GO:0003676,GO:0003677,GO:0003700,GO:0005488,GO:0005515,GO:0005575,GO:0005622,GO:0005623,GO:0005634,GO:0005737,GO:0006355,GO:0006996,GO:0006997,GO:0007275,GO:0008150,GO:0009314,GO:0009416,GO:0009553,GO:0009559,GO:0009561,GO:0009605,GO:0009607,GO:0009608,GO:0009610,GO:0009620,GO:0009628,GO:0009639,GO:0009719,GO:0009725,GO:0009737,GO:0009889,GO:0009987,GO:0010033,GO:0010197,GO:0010201,GO:0010218,GO:0010468,GO:0010556,GO:0016043,GO:0019219,GO:0019222,GO:0030154,GO:0031323,GO:0031326,GO:0032501,GO:0032502,GO:0033993,GO:0042221,GO:0042802,GO:0042803,GO:0043207,GO:0043226,GO:0043227,GO:0043229,GO:0043231,GO:0044424,GO:0044464,GO:0046982,GO:0046983,GO:0048229,GO:0048284,GO:0048856,GO:0048869,GO:0050789,GO:0050794,GO:0050896,GO:0051171,GO:0051252,GO:0051704,GO:0051707,GO:0060255,GO:0065007,GO:0071840,GO:0080090,GO:0097159,GO:0097305,GO:0140110,GO:1901363,GO:1901700,GO:1903506,GO:2000112,GO:2001141	-	-	-	-	-	-	-	-	-	-	Homeobox_KN,POX	tr|A0A251K3T2|A0A251K3T2_MANES Homeobox domain-containing protein OS=Manihot esculenta OX=3983 GN=MANES_09G045600 PE=3 SV=1	672	1.04e-307	72.2	100	74.1071	81.3988	AT2G35940.1 | Symbols: EDA29, BLH1 | BEL1-like homeodomain 1, embryo sac development arrest 29 | chr2:15089171-15091699 REVERSE LENGTH=680	681	0	52	101.339	58.0357	68.6012
NRA309ch03g08535.1	115	28532.XP_010518912.1	5.766e-63	216	KOG1746@1|root,KOG1746@2759|Eukaryota,37UKX@33090|Viridiplantae,3GIW6@35493|Streptophyta,3HUB7@3699|Brassicales	35493|Streptophyta	DO	Essential subunit of the N-oligosaccharyl transferase (OST) complex which catalyzes the transfer of a high mannose oligosaccharide from a lipid-linked oligosaccharide donor to an asparagine residue within an Asn-X-Ser Thr consensus motif in nascent polypeptide chains	-	GO:0005575,GO:0005622,GO:0005623,GO:0005737,GO:0005783,GO:0005789,GO:0006464,GO:0006486,GO:0006487,GO:0006807,GO:0008150,GO:0008152,GO:0008250,GO:0009058,GO:0009059,GO:0009100,GO:0009101,GO:0009987,GO:0012505,GO:0016020,GO:0019538,GO:0031984,GO:0032991,GO:0034645,GO:0036211,GO:0042175,GO:0043170,GO:0043226,GO:0043227,GO:0043229,GO:0043231,GO:0043412,GO:0043413,GO:0044237,GO:0044238,GO:0044249,GO:0044260,GO:0044267,GO:0044422,GO:0044424,GO:0044425,GO:0044432,GO:0044444,GO:0044446,GO:0044464,GO:0070085,GO:0071704,GO:0098796,GO:0098827,GO:1901135,GO:1901137,GO:1901564,GO:1901566,GO:1901576,GO:1902494,GO:1990234	-	ko:K12668	ko00510,ko00513,ko01100,ko04141,map00510,map00513,map01100,map04141	M00072	-	-	ko00000,ko00001,ko00002	-	-	-	DAD	tr|A0A6A6MUK6|A0A6A6MUK6_HEVBR Dolichyl-diphosphooligosaccharide--protein glycosyltransferase subunit DAD1 OS=Hevea brasiliensis OX=3981 GN=GH714_040400 PE=3 SV=1	115	8.99e-69	94.8	100	94.7826	98.2609	AT1G32210.1 | Symbols: ATDAD1 | DEFENDER AGAINST APOPTOTIC DEATH 1 | chr1:11606047-11607652 REVERSE LENGTH=115	116	6e-75	93	100.87	93.0435	96.5217
NRA309ch03g08536.1	406	3694.POPTR_0006s21910.1	3.073e-180	571	28IQ6@1|root,2QR1A@2759|Eukaryota,37NEC@33090|Viridiplantae,3G8RQ@35493|Streptophyta,4JM8N@91835|fabids	35493|Streptophyta	H	RING-type E3 ubiquitin transferase	-	GO:0001101,GO:0003674,GO:0003824,GO:0004842,GO:0005575,GO:0005622,GO:0005623,GO:0005737,GO:0005829,GO:0006464,GO:0006807,GO:0006950,GO:0008150,GO:0008152,GO:0009414,GO:0009415,GO:0009628,GO:0009987,GO:0010033,GO:0010035,GO:0010200,GO:0010243,GO:0016567,GO:0016740,GO:0019538,GO:0019787,GO:0032446,GO:0036211,GO:0042221,GO:0042493,GO:0043170,GO:0043412,GO:0044237,GO:0044238,GO:0044260,GO:0044267,GO:0044424,GO:0044444,GO:0044464,GO:0050896,GO:0051865,GO:0070647,GO:0071704,GO:0140096,GO:1901564,GO:1901698,GO:1901700	-	-	-	-	-	-	-	-	-	-	U-box	tr|A0A4U5MP78|A0A4U5MP78_POPAL RING-type E3 ubiquitin transferase OS=Populus alba OX=43335 GN=D5086_0000299440 PE=4 SV=1	413	1.04e-198	68.7	101.724	69.7044	86.6995	AT2G35930.1 | Symbols: PUB23, AtPUB23 | plant U-box 23 | chr2:15083101-15084336 REVERSE LENGTH=411	412	2e-177	60	101.478	60.3448	78.8177
NRA309ch03g08537.1	2098	3983.cassava4.1_000056m	0	2421	KOG4822@1|root,KOG4822@2759|Eukaryota,37NG8@33090|Viridiplantae,3GCM1@35493|Streptophyta,4JHDF@91835|fabids	35493|Streptophyta	AT	Protein virilizer homolog	-	-	-	-	-	-	-	-	-	-	-	-	VIR_N	tr|A0A2C9V7S2|A0A2C9V7S2_MANES Virilizer N-terminal domain-containing protein OS=Manihot esculenta OX=3983 GN=MANES_09G046200 PE=3 SV=1	2192	0	63.2	104.48	66.2059	78.551	AT3G05680.1 | Symbols: VIR, EMB2016 | embryo defective 2016, VIRILIZER | chr3:1660802-1672015 REVERSE LENGTH=2138	2139	0	51	101.954	53.2412	68.9228
NRA309ch03g08538.1	343	3983.cassava4.1_011627m	3.415e-165	524	COG5074@1|root,KOG0810@2759|Eukaryota,37PHW@33090|Viridiplantae,3GEBZ@35493|Streptophyta,4JG9W@91835|fabids	35493|Streptophyta	U	Belongs to the syntaxin family	-	GO:0000149,GO:0001101,GO:0003674,GO:0005488,GO:0005515,GO:0005575,GO:0005622,GO:0005623,GO:0005737,GO:0005794,GO:0005802,GO:0005886,GO:0005911,GO:0006605,GO:0006612,GO:0006810,GO:0006833,GO:0006886,GO:0006887,GO:0006906,GO:0006950,GO:0006952,GO:0006996,GO:0008104,GO:0008150,GO:0009504,GO:0009506,GO:0009605,GO:0009607,GO:0009620,GO:0009719,GO:0009725,GO:0009737,GO:0009987,GO:0010033,GO:0010119,GO:0010148,GO:0012505,GO:0015031,GO:0015833,GO:0016020,GO:0016021,GO:0016043,GO:0016050,GO:0016192,GO:0022406,GO:0030054,GO:0031201,GO:0031224,GO:0031347,GO:0031348,GO:0031984,GO:0032507,GO:0032940,GO:0032991,GO:0033036,GO:0033993,GO:0034613,GO:0042044,GO:0042221,GO:0042886,GO:0043207,GO:0043226,GO:0043227,GO:0043229,GO:0043231,GO:0043495,GO:0044422,GO:0044424,GO:0044425,GO:0044431,GO:0044444,GO:0044446,GO:0044464,GO:0045184,GO:0045185,GO:0046903,GO:0046907,GO:0048278,GO:0048284,GO:0048519,GO:0048583,GO:0048585,GO:0050789,GO:0050794,GO:0050832,GO:0050896,GO:0051179,GO:0051234,GO:0051235,GO:0051640,GO:0051641,GO:0051649,GO:0051651,GO:0051704,GO:0051707,GO:0055044,GO:0061024,GO:0061025,GO:0065007,GO:0065008,GO:0070727,GO:0071702,GO:0071705,GO:0071840,GO:0071944,GO:0072657,GO:0072658,GO:0072659,GO:0072660,GO:0080134,GO:0090150,GO:0090174,GO:0097305,GO:0098542,GO:0098791,GO:0098796,GO:0140056,GO:1901700,GO:1990778	-	ko:K08486	ko04130,ko04721,map04130,map04721	-	-	-	ko00000,ko00001,ko04131,ko04147	-	-	-	SNARE,Syntaxin	tr|A0A6A6M7D8|A0A6A6M7D8_HEVBR t-SNARE coiled-coil homology domain-containing protein OS=Hevea brasiliensis OX=3981 GN=GH714_039976 PE=3 SV=1	326	1.22e-169	87.1	95.0437	78.7172	83.0904	AT3G11820.1 | Symbols: SYR1, SYP121, PEN1, ATSYP121, AT-SYR1, ATSYR1 | PENETRATION1, syntaxin of plants 121, SYNTAXIN RELATED PROTEIN 1 | chr3:3729540-3730868 REVERSE LENGTH=346	347	6e-157	80	101.166	70.8455	79.0087
NRA309ch03g08539.1	274	2711.XP_006481615.1	2.901e-68	241	COG5224@1|root,KOG1561@2759|Eukaryota,37J55@33090|Viridiplantae,3GAGA@35493|Streptophyta	35493|Streptophyta	K	Nuclear transcription factor Y subunit	-	GO:0000003,GO:0003674,GO:0003700,GO:0005575,GO:0005622,GO:0005623,GO:0005634,GO:0005667,GO:0006355,GO:0008150,GO:0009566,GO:0009567,GO:0009889,GO:0010468,GO:0010556,GO:0016602,GO:0019219,GO:0019222,GO:0019953,GO:0022414,GO:0031323,GO:0031326,GO:0032991,GO:0043226,GO:0043227,GO:0043229,GO:0043231,GO:0044422,GO:0044424,GO:0044428,GO:0044446,GO:0044464,GO:0044703,GO:0044798,GO:0050789,GO:0050794,GO:0051171,GO:0051252,GO:0051704,GO:0060255,GO:0065007,GO:0080090,GO:0090575,GO:0140110,GO:1903506,GO:2000112,GO:2001141	-	ko:K08064	ko04612,ko05152,map04612,map05152	-	-	-	ko00000,ko00001,ko03000	-	-	-	CBFB_NFYA	tr|V4T1B6|V4T1B6_CITCL Nuclear transcription factor Y subunit OS=Citrus clementina OX=85681 GN=CICLE_v10012232mg PE=3 SV=1	317	4.43e-71	48.4	115.693	53.6496	64.5985	AT3G05690.2 | Symbols: ATHAP2B, AtNF-YA2, UNE8, HAP2B, NF-YA2 | UNFERTILIZED EMBRYO SAC 8, HEME ACTIVATOR PROTEIN (YEAST) HOMOLOG 2B, "nuclear factor Y, subunit A2" | chr3:1676922-1678551 REVERSE LENGTH=332	333	1e-47	38	121.533	41.6058	54.0146
NRA309ch03g08540.1	169	3988.XP_002524078.1	1.789e-74	253	KOG0800@1|root,KOG0800@2759|Eukaryota,37TUV@33090|Viridiplantae,3GI7B@35493|Streptophyta,4JP4G@91835|fabids	35493|Streptophyta	O	RING-H2 finger protein	-	GO:0003674,GO:0003824,GO:0004842,GO:0006464,GO:0006508,GO:0006511,GO:0006807,GO:0008150,GO:0008152,GO:0009056,GO:0009057,GO:0009987,GO:0010498,GO:0016567,GO:0016740,GO:0019538,GO:0019787,GO:0019941,GO:0030163,GO:0032446,GO:0036211,GO:0043161,GO:0043170,GO:0043412,GO:0043632,GO:0044237,GO:0044238,GO:0044248,GO:0044257,GO:0044260,GO:0044265,GO:0044267,GO:0051603,GO:0061630,GO:0061659,GO:0070647,GO:0071704,GO:0140096,GO:1901564,GO:1901565,GO:1901575	2.3.2.27	ko:K19041	-	-	-	-	ko00000,ko01000,ko04121	-	-	-	zf-RING_2	tr|A0A5N5FYN1|A0A5N5FYN1_9ROSA RING-H2 finger protein ATL70-like OS=Pyrus ussuriensis x Pyrus communis OX=2448454 GN=D8674_011135 PE=4 SV=1	169	5.26e-80	70.3	100	71.5976	84.0237	AT5G06490.1 | Symbols: ATL71 | Arabidopsis Toxicos en Levadura 71 | chr5:1977996-1978589 REVERSE LENGTH=197	198	2e-56	49	117.16	55.6213	72.7811
NRA309ch03g08541.1	233	3983.cassava4.1_011627m	1.091e-88	297	COG5074@1|root,KOG0810@2759|Eukaryota,37PHW@33090|Viridiplantae,3GEBZ@35493|Streptophyta,4JG9W@91835|fabids	35493|Streptophyta	U	Belongs to the syntaxin family	-	GO:0000149,GO:0001101,GO:0003674,GO:0005488,GO:0005515,GO:0005575,GO:0005622,GO:0005623,GO:0005737,GO:0005794,GO:0005802,GO:0005886,GO:0005911,GO:0006605,GO:0006612,GO:0006810,GO:0006833,GO:0006886,GO:0006887,GO:0006906,GO:0006950,GO:0006952,GO:0006996,GO:0008104,GO:0008150,GO:0009504,GO:0009506,GO:0009605,GO:0009607,GO:0009620,GO:0009719,GO:0009725,GO:0009737,GO:0009987,GO:0010033,GO:0010119,GO:0010148,GO:0012505,GO:0015031,GO:0015833,GO:0016020,GO:0016021,GO:0016043,GO:0016050,GO:0016192,GO:0022406,GO:0030054,GO:0031201,GO:0031224,GO:0031347,GO:0031348,GO:0031984,GO:0032507,GO:0032940,GO:0032991,GO:0033036,GO:0033993,GO:0034613,GO:0042044,GO:0042221,GO:0042886,GO:0043207,GO:0043226,GO:0043227,GO:0043229,GO:0043231,GO:0043495,GO:0044422,GO:0044424,GO:0044425,GO:0044431,GO:0044444,GO:0044446,GO:0044464,GO:0045184,GO:0045185,GO:0046903,GO:0046907,GO:0048278,GO:0048284,GO:0048519,GO:0048583,GO:0048585,GO:0050789,GO:0050794,GO:0050832,GO:0050896,GO:0051179,GO:0051234,GO:0051235,GO:0051640,GO:0051641,GO:0051649,GO:0051651,GO:0051704,GO:0051707,GO:0055044,GO:0061024,GO:0061025,GO:0065007,GO:0065008,GO:0070727,GO:0071702,GO:0071705,GO:0071840,GO:0071944,GO:0072657,GO:0072658,GO:0072659,GO:0072660,GO:0080134,GO:0090150,GO:0090174,GO:0097305,GO:0098542,GO:0098791,GO:0098796,GO:0140056,GO:1901700,GO:1990778	-	ko:K08486	ko04130,ko04721,map04130,map04721	-	-	-	ko00000,ko00001,ko04131,ko04147	-	-	-	SNARE,Syntaxin	tr|A0A5D2P7N5|A0A5D2P7N5_GOSTO t-SNARE coiled-coil homology domain-containing protein OS=Gossypium tomentosum OX=34277 GN=ES332_A09G158900v1 PE=3 SV=1	334	2.64e-96	69.7	143.348	68.2403	79.8283	AT3G11820.1 | Symbols: SYR1, SYP121, PEN1, ATSYP121, AT-SYR1, ATSYR1 | PENETRATION1, syntaxin of plants 121, SYNTAXIN RELATED PROTEIN 1 | chr3:3729540-3730868 REVERSE LENGTH=346	347	1e-95	67	148.927	61.3734	72.9614
NRA309ch03g08542.1	277	3694.POPTR_0006s21590.1	6.756e-81	277	KOG2824@1|root,KOG2824@2759|Eukaryota,37U44@33090|Viridiplantae,3GH8Y@35493|Streptophyta,4JP4I@91835|fabids	35493|Streptophyta	O	Glutaredoxin	-	GO:0005575,GO:0005623,GO:0005886,GO:0016020,GO:0044464,GO:0071944	-	ko:K17479	-	-	-	-	ko00000,ko01009,ko03110	-	-	-	Glutaredoxin	tr|A0A6N2N930|A0A6N2N930_SALVM Glutaredoxin domain-containing protein OS=Salix viminalis OX=40686 GN=SVIM_LOCUS471571 PE=4 SV=1	290	2.18e-89	52.1	104.693	54.1516	70.3971	AT5G06470.1 | Symbols: no symbol available | no full name available | chr5:1974659-1975378 REVERSE LENGTH=239	240	3e-63	47	86.6426	35.0181	49.8195
NRA309ch03g08543.1	733	3988.XP_002524081.1	5.864e-315	979	28KCA@1|root,2QST8@2759|Eukaryota,37P57@33090|Viridiplantae,3GDGI@35493|Streptophyta,4JIVF@91835|fabids	35493|Streptophyta	S	N-terminal C2 in EEIG1 and EHBP1 proteins	-	-	-	-	-	-	-	-	-	-	-	-	NT-C2	tr|A0A6J1AR39|A0A6J1AR39_9ROSI uncharacterized protein LOC110420470 OS=Herrania umbratica OX=108875 GN=LOC110420470 PE=4 SV=1	770	0	70.5	105.048	71.8963	81.1733	AT3G11760.1 | Symbols: no symbol available | no full name available | chr3:3718529-3721123 FORWARD LENGTH=702	703	0	59	95.9072	59.7544	71.8963
NRA309ch03g08544.1	943	3983.cassava4.1_001187m	0	1153	COG5560@1|root,KOG1870@2759|Eukaryota,37S2U@33090|Viridiplantae,3G9DJ@35493|Streptophyta,4JGVA@91835|fabids	35493|Streptophyta	O	Ubiquitin carboxyl-terminal hydrolase	-	-	3.4.19.12	ko:K21343	ko04137,map04137	-	-	-	ko00000,ko00001,ko01000,ko01002,ko04121,ko04131	-	-	-	UCH	tr|A0A2C9V7P2|A0A2C9V7P2_MANES Ubiquitin carboxyl-terminal hydrolase OS=Manihot esculenta OX=3983 GN=MANES_09G043300 PE=3 SV=1	933	0	63.1	98.9396	63.9449	76.8823	AT5G22030.2 | Symbols: UBP8 | ubiquitin-specific protease 8 | chr5:7290155-7296344 REVERSE LENGTH=913	914	0	49	96.9247	47.72	62.4602
NRA309ch03g08545.1	627	3983.cassava4.1_003351m	1.415e-183	593	28NG8@1|root,2QV1V@2759|Eukaryota,37N09@33090|Viridiplantae,3GBNC@35493|Streptophyta,4JHTJ@91835|fabids	35493|Streptophyta	-	-	-	-	-	-	-	-	-	-	-	-	-	-	-	tr|A0A251K3Y2|A0A251K3Y2_MANES Uncharacterized protein OS=Manihot esculenta OX=3983 GN=MANES_09G043100 PE=3 SV=1	647	6.35e-178	50.3	103.19	52.3126	65.5502	AT5G06440.4 | Symbols: no symbol available | no full name available | chr5:1964641-1966807 REVERSE LENGTH=486	487	5e-124	55	77.6715	28.3892	37.3206
NRA309ch03g08546.1	720	3983.cassava4.1_002139m	5.909e-225	717	COG0668@1|root,KOG4629@2759|Eukaryota,37JVN@33090|Viridiplantae,3G8IH@35493|Streptophyta,4JRXX@91835|fabids	35493|Streptophyta	M	Mechanosensitive ion channel protein 10-like	-	GO:0000302,GO:0003674,GO:0005215,GO:0005575,GO:0005622,GO:0005623,GO:0005634,GO:0005886,GO:0006810,GO:0006811,GO:0006820,GO:0006950,GO:0006979,GO:0007275,GO:0007568,GO:0008150,GO:0008219,GO:0008381,GO:0009581,GO:0009582,GO:0009605,GO:0009612,GO:0009628,GO:0009987,GO:0010150,GO:0012501,GO:0015267,GO:0016020,GO:0022803,GO:0022836,GO:0022857,GO:0032501,GO:0032502,GO:0033554,GO:0034599,GO:0034614,GO:0036473,GO:0042221,GO:0043226,GO:0043227,GO:0043229,GO:0043231,GO:0044424,GO:0044464,GO:0048366,GO:0048367,GO:0048731,GO:0048827,GO:0048856,GO:0050896,GO:0050982,GO:0051179,GO:0051234,GO:0051606,GO:0051716,GO:0055085,GO:0070887,GO:0071944,GO:0080167,GO:0090693,GO:0097468,GO:0099402,GO:1901700,GO:1901701	-	ko:K22048	-	-	-	-	ko00000,ko02000	1.A.23.4	-	-	MS_channel	tr|A0A2C9U9Z0|A0A2C9U9Z0_MANES Mechanosensitive ion channel protein OS=Manihot esculenta OX=3983 GN=MANES_16G084300 PE=3 SV=1	782	6.55e-221	59.5	108.611	51.3889	61.25	AT5G12080.1 | Symbols: ATMSL10, MSL10, MscS-LIKE 10 | mechanosensitive channel of small conductance-like 10 | chr5:3898182-3900923 REVERSE LENGTH=734	735	0	56	102.083	46.6667	62.2222
NRA309ch03g08547.1	190	3694.POPTR_0016s06710.1	3.529e-58	207	2BK93@1|root,2S1I5@2759|Eukaryota,37UH2@33090|Viridiplantae,3GJ6F@35493|Streptophyta,4JQ8F@91835|fabids	35493|Streptophyta	S	Mal d 1-associated protein	-	-	-	-	-	-	-	-	-	-	-	-	-	tr|A0A836EGY6|A0A836EGY6_9ROSI Sorting nexin OS=Salix suchowensis OX=1278906 GN=IMY05_001G0064100 PE=4 SV=1	189	2.26e-65	58.1	99.4737	58.4211	72.6316	AT2G35900.1 | Symbols: no symbol available | no full name available | chr2:15070203-15071540 REVERSE LENGTH=192	193	1e-57	51	101.579	53.1579	63.6842
NRA309ch03g08548.1	613	3694.POPTR_0006s21490.1	1.894e-300	930	KOG0032@1|root,KOG0032@2759|Eukaryota,37PK9@33090|Viridiplantae,3GGCY@35493|Streptophyta,4JCYN@91835|fabids	35493|Streptophyta	T	Calcium-dependent protein kinase	CPK25	GO:0001101,GO:0003674,GO:0003824,GO:0004672,GO:0004674,GO:0004683,GO:0005488,GO:0005515,GO:0005516,GO:0005575,GO:0005622,GO:0005623,GO:0005634,GO:0005737,GO:0005783,GO:0005789,GO:0006464,GO:0006468,GO:0006793,GO:0006796,GO:0006807,GO:0007154,GO:0007165,GO:0008150,GO:0008152,GO:0009719,GO:0009725,GO:0009737,GO:0009738,GO:0009755,GO:0009931,GO:0009987,GO:0010033,GO:0010857,GO:0012505,GO:0016020,GO:0016301,GO:0016310,GO:0016740,GO:0016772,GO:0016773,GO:0018105,GO:0018193,GO:0018209,GO:0019538,GO:0023052,GO:0031984,GO:0032870,GO:0033993,GO:0035556,GO:0036211,GO:0042175,GO:0042221,GO:0043170,GO:0043226,GO:0043227,GO:0043229,GO:0043231,GO:0043412,GO:0044237,GO:0044238,GO:0044260,GO:0044267,GO:0044422,GO:0044424,GO:0044425,GO:0044432,GO:0044444,GO:0044446,GO:0044464,GO:0046777,GO:0050789,GO:0050794,GO:0050896,GO:0051716,GO:0065007,GO:0070887,GO:0071215,GO:0071229,GO:0071310,GO:0071396,GO:0071495,GO:0071704,GO:0097305,GO:0097306,GO:0098827,GO:0140096,GO:1901564,GO:1901700,GO:1901701	2.7.11.1	ko:K13412	ko04626,ko05145,map04626,map05145	-	-	-	ko00000,ko00001,ko01000,ko01001	-	-	-	EF-hand_1,EF-hand_5,EF-hand_6,EF-hand_7,Pkinase	tr|A0A8J4R6R5|A0A8J4R6R5_9ROSI Uncharacterized protein OS=Castanea mollissima OX=60419 GN=CMV_009682 PE=4 SV=1	640	6.63e-314	71.7	104.405	75.2039	86.6232	AT3G10660.1 | Symbols: ATCPK2, CPK2 | calmodulin-domain protein kinase cdpk isoform 2 | chr3:3331599-3334268 REVERSE LENGTH=646	647	0	65	105.546	68.1892	79.9347
NRA309ch03g08549.1	133	3988.XP_002519948.1	1.232e-54	194	2AQN5@1|root,2RZJA@2759|Eukaryota,37USS@33090|Viridiplantae,3GJKS@35493|Streptophyta,4JQAM@91835|fabids	35493|Streptophyta	-	-	-	-	-	-	-	-	-	-	-	-	-	-	-	tr|A0A6M2F4Z3|A0A6M2F4Z3_9ROSI Uncharacterized protein OS=Populus davidiana OX=266767 PE=4 SV=1	141	4.49e-35	67.6	106.015	70.6767	84.2105	AT4G10330.1 | Symbols: no symbol available | no full name available | chr4:6406551-6407136 FORWARD LENGTH=130	131	1e-44	58	98.4962	57.1429	78.9474
NRA309ch03g08550.1	458	3983.cassava4.1_007317m	1.187e-242	754	COG2335@1|root,KOG1437@2759|Eukaryota,37P41@33090|Viridiplantae,3GEMN@35493|Streptophyta,4JDPT@91835|fabids	35493|Streptophyta	MW	Fasciclin-like arabinogalactan protein	-	GO:0005575,GO:0005622,GO:0005623,GO:0005737,GO:0005773,GO:0043226,GO:0043227,GO:0043229,GO:0043231,GO:0044424,GO:0044444,GO:0044464	-	-	-	-	-	-	-	-	-	-	Fasciclin	tr|A0A5N5MFC4|A0A5N5MFC4_9ROSI FAS1 domain-containing protein OS=Salix brachista OX=2182728 GN=DKX38_010222 PE=3 SV=1	466	3.23e-245	83.4	101.747	78.1659	81.8777	AT5G06390.1 | Symbols: FLA17 | FASCICLIN-like arabinogalactan protein 17 precursor | chr5:1952939-1955047 FORWARD LENGTH=458	459	0	79	100.218	76.6376	85.1528
NRA309ch03g08551.1	183	3988.XP_002524096.1	6.65e-45	168	2BST1@1|root,2S1Z8@2759|Eukaryota,37VB0@33090|Viridiplantae,3GJC8@35493|Streptophyta,4JQFD@91835|fabids	35493|Streptophyta	-	-	-	-	-	-	-	-	-	-	-	-	-	-	-	tr|A0A067KUW9|A0A067KUW9_JATCU Uncharacterized protein OS=Jatropha curcas OX=180498 GN=JCGZ_08719 PE=4 SV=1	250	5.81e-47	64.8	136.612	45.3552	51.3661	AT3G11690.1 | Symbols: no symbol available | no full name available | chr3:3695484-3696242 FORWARD LENGTH=252	253	2e-26	42	138.251	34.4262	43.1694
NRA309ch03g08552.1	747	3983.cassava4.1_002331m	0	1180	COG1131@1|root,KOG0061@2759|Eukaryota,37I5A@33090|Viridiplantae,3G73T@35493|Streptophyta,4JJT1@91835|fabids	35493|Streptophyta	Q	ABC transporter G family member	-	GO:0001101,GO:0003674,GO:0003824,GO:0005215,GO:0005575,GO:0005623,GO:0005886,GO:0006810,GO:0006833,GO:0006950,GO:0008150,GO:0009414,GO:0009415,GO:0009628,GO:0010035,GO:0010148,GO:0015399,GO:0015405,GO:0016020,GO:0016021,GO:0016462,GO:0016787,GO:0016817,GO:0016818,GO:0016887,GO:0017111,GO:0022804,GO:0022857,GO:0031224,GO:0042044,GO:0042221,GO:0042623,GO:0042626,GO:0043492,GO:0044425,GO:0044464,GO:0050896,GO:0051179,GO:0051234,GO:0055085,GO:0071944,GO:1901700	-	-	-	-	-	-	-	-	-	-	ABC2_membrane,ABC_tran	tr|B9IIG9|B9IIG9_POPTR ABC transporter domain-containing protein OS=Populus trichocarpa OX=3694 GN=POPTR_016G065900 PE=4 SV=1	744	0	83	99.5984	83.2664	90.2276	AT5G06530.1 | Symbols: AtABCG22, ABCG22 | Arabidopsis thaliana ATP-binding cassette G22, ATP-binding cassette G22 | chr5:1990060-1994605 REVERSE LENGTH=751	752	0	75	100.669	74.4311	85.5422
NRA309ch03g08553.1	617	3694.POPTR_0016s06570.1	6.089e-206	657	COG4646@1|root,2QV9V@2759|Eukaryota,37QMD@33090|Viridiplantae,3GF7I@35493|Streptophyta,4JGRI@91835|fabids	35493|Streptophyta	KL	Protein downstream neighbor of	-	-	-	ko:K22422	-	-	-	-	ko00000,ko03400	-	-	-	-	tr|A0A8T2WX05|A0A8T2WX05_POPDE Protein downstream neighbor of Son OS=Populus deltoides OX=3696 GN=H0E87_027050 PE=3 SV=1	631	1.79e-225	58.2	102.269	59.9676	73.7439	AT3G54750.3 | Symbols: no symbol available | no full name available | chr3:20264833-20268416 REVERSE LENGTH=590	591	9e-162	44	95.7861	44.2464	62.0746
NRA309ch03g08554.1	506	3983.cassava4.1_005399m	5.78e-160	518	28Z46@1|root,2R5YD@2759|Eukaryota,37NWY@33090|Viridiplantae,3G8PB@35493|Streptophyta,4JEDI@91835|fabids	35493|Streptophyta	S	Zein-binding	-	GO:0003674,GO:0005488,GO:0005515,GO:0005575,GO:0005622,GO:0005623,GO:0005737,GO:0008092,GO:0012505,GO:0016020,GO:0016021,GO:0017022,GO:0030133,GO:0031224,GO:0031410,GO:0031982,GO:0043226,GO:0043227,GO:0043229,GO:0044424,GO:0044425,GO:0044444,GO:0044464,GO:0097708	-	-	-	-	-	-	-	-	-	-	Zein-binding	tr|A0A8T2WXJ6|A0A8T2WXJ6_POPDE GTD-binding domain-containing protein OS=Populus deltoides OX=3696 GN=H0E87_027054 PE=4 SV=1	532	4.98e-174	55.6	105.138	57.9051	74.5059	AT5G06560.1 | Symbols: MyoB7 | | chr5:2003678-2005543 REVERSE LENGTH=518	519	3e-141	48	102.569	49.2095	64.2292
NRA309ch03g08555.1	522	3983.cassava4.1_022912m	1.393e-141	466	KOG4197@1|root,KOG4197@2759|Eukaryota,37HXC@33090|Viridiplantae,3G8PK@35493|Streptophyta,4JRFQ@91835|fabids	35493|Streptophyta	S	Pentatricopeptide repeat-containing protein At2g20710, mitochondrial-like	-	-	-	-	-	-	-	-	-	-	-	-	PPR,PPR_2	tr|A0A6A6M6Z1|A0A6A6M6Z1_HEVBR PPR_long domain-containing protein OS=Hevea brasiliensis OX=3981 GN=GH714_031077 PE=4 SV=1	474	8.34e-128	57.4	90.8046	53.4483	68.5824	AT2G20710.1 | Symbols: no symbol available | no full name available | chr2:8926110-8927722 FORWARD LENGTH=490	491	1e-112	42	94.0613	35.249	51.341
NRA309ch03g08556.1	528	3983.cassava4.1_022912m	3.838e-134	444	KOG4197@1|root,KOG4197@2759|Eukaryota,37HXC@33090|Viridiplantae,3G8PK@35493|Streptophyta,4JRFQ@91835|fabids	35493|Streptophyta	S	Pentatricopeptide repeat-containing protein At2g20710, mitochondrial-like	-	-	-	-	-	-	-	-	-	-	-	-	PPR,PPR_2	tr|A0A6A6M6Z1|A0A6A6M6Z1_HEVBR PPR_long domain-containing protein OS=Hevea brasiliensis OX=3981 GN=GH714_031077 PE=4 SV=1	474	1.69e-120	60.3	89.7727	49.2424	61.7424	AT2G20710.1 | Symbols: no symbol available | no full name available | chr2:8926110-8927722 FORWARD LENGTH=490	491	9e-114	42	92.9924	35.2273	51.5152
NRA309ch03g08557.1	65	29760.VIT_08s0007g07210.t01	1.953e-32	126	COG2053@1|root,KOG3502@2759|Eukaryota,37WFJ@33090|Viridiplantae,3GK7V@35493|Streptophyta	35493|Streptophyta	J	40s ribosomal protein	-	GO:0005575,GO:0005622,GO:0005623,GO:0005737,GO:0044424,GO:0044464	-	ko:K02979	ko03010,map03010	M00177,M00179	-	-	br01610,ko00000,ko00001,ko00002,ko03011	-	-	-	Ribosomal_S28e	tr|A0A6P4CH87|A0A6P4CH87_ARADU 40S ribosomal protein S28 OS=Arachis duranensis OX=130453 GN=LOC107475998 PE=3 SV=1	65	1.53e-35	95.4	100	95.3846	98.4615	AT5G64140.1 | Symbols: RPS28 | ribosomal protein S28 | chr5:25667529-25667723 REVERSE LENGTH=64	65	1e-34	86	100	86.1538	93.8462
NRA309ch03g08558.1	65	29760.VIT_08s0007g07210.t01	1.036e-32	126	COG2053@1|root,KOG3502@2759|Eukaryota,37WFJ@33090|Viridiplantae,3GK7V@35493|Streptophyta	35493|Streptophyta	J	40s ribosomal protein	-	GO:0005575,GO:0005622,GO:0005623,GO:0005737,GO:0044424,GO:0044464	-	ko:K02979	ko03010,map03010	M00177,M00179	-	-	br01610,ko00000,ko00001,ko00002,ko03011	-	-	-	Ribosomal_S28e	tr|A0A2C9VDY5|A0A2C9VDY5_MANES 40S ribosomal protein S28 OS=Manihot esculenta OX=3983 GN=MANES_08G064300 PE=3 SV=1	65	1.53e-35	96.9	100	96.9231	98.4615	AT5G64140.1 | Symbols: RPS28 | ribosomal protein S28 | chr5:25667529-25667723 REVERSE LENGTH=64	65	5e-35	89	100	89.2308	93.8462
NRA309ch03g08559.1	625	3988.XP_002531590.1	1.813e-227	720	28J6G@1|root,2QRIN@2759|Eukaryota,37PUH@33090|Viridiplantae,3G9BQ@35493|Streptophyta,4JEU9@91835|fabids	35493|Streptophyta	S	calmodulin-binding family	-	-	-	-	-	-	-	-	-	-	-	-	-	tr|B9T021|B9T021_RICCO Calmodulin binding protein, putative OS=Ricinus communis OX=3988 GN=RCOM_0037070 PE=4 SV=1	624	2.3e-236	59.5	99.84	61.12	72.8	AT3G58480.1 | Symbols: no symbol available | no full name available | chr3:21629341-21631853 FORWARD LENGTH=575	576	0	56	92.16	53.28	66.24
NRA309ch03g08560.1	407	3694.POPTR_0016s06200.1	1.472e-207	650	COG0671@1|root,KOG2822@2759|Eukaryota,37HQ1@33090|Viridiplantae,3G9K9@35493|Streptophyta,4JGNX@91835|fabids	35493|Streptophyta	I	phosphatase	-	GO:0001101,GO:0003674,GO:0003824,GO:0005575,GO:0005622,GO:0005623,GO:0005737,GO:0005783,GO:0005789,GO:0006629,GO:0006643,GO:0006665,GO:0006793,GO:0006796,GO:0006807,GO:0008150,GO:0008152,GO:0008610,GO:0009058,GO:0009719,GO:0009725,GO:0009737,GO:0009987,GO:0010033,GO:0010118,GO:0012505,GO:0016020,GO:0016311,GO:0016787,GO:0016788,GO:0016791,GO:0030148,GO:0031984,GO:0033993,GO:0042175,GO:0042221,GO:0042392,GO:0042578,GO:0043226,GO:0043227,GO:0043229,GO:0043231,GO:0044237,GO:0044238,GO:0044249,GO:0044255,GO:0044422,GO:0044424,GO:0044425,GO:0044432,GO:0044444,GO:0044446,GO:0044464,GO:0046467,GO:0050896,GO:0071704,GO:0090332,GO:0097305,GO:0098827,GO:1901564,GO:1901566,GO:1901576,GO:1901700	-	ko:K04716	ko00600,ko04071,map00600,map04071	-	R06520	RC00017	ko00000,ko00001,ko01000	-	-	-	PAP2	tr|A0A6M2EPT0|A0A6M2EPT0_9ROSI Phosphatidic acid phosphatase type 2/haloperoxidase domain-containing protein OS=Populus davidiana OX=266767 PE=4 SV=1	407	6.8e-231	77.6	100	77.6413	88.4521	AT3G58490.1 | Symbols: SPP1, AtSPP1, LPPdelta | sphingoid phosphate phosphatase 1, lipid phosphate phosphatase delta | chr3:21633065-21635057 FORWARD LENGTH=416	417	0	70	102.457	70.2703	82.5553
NRA309ch03g08561.1	320	3983.cassava4.1_012251m	1.066e-206	643	COG0639@1|root,KOG0371@2759|Eukaryota,37SXW@33090|Viridiplantae,3GX4J@35493|Streptophyta,4JE86@91835|fabids	35493|Streptophyta	T	serine threonine-protein phosphatase	-	GO:0003674,GO:0003824,GO:0004721,GO:0005575,GO:0005622,GO:0005623,GO:0005634,GO:0005737,GO:0005829,GO:0005886,GO:0006464,GO:0006470,GO:0006793,GO:0006796,GO:0006807,GO:0007275,GO:0008150,GO:0008152,GO:0009987,GO:0016020,GO:0016311,GO:0016787,GO:0016788,GO:0016791,GO:0019538,GO:0022622,GO:0030154,GO:0032501,GO:0032502,GO:0036211,GO:0042578,GO:0043170,GO:0043226,GO:0043227,GO:0043229,GO:0043231,GO:0043412,GO:0044237,GO:0044238,GO:0044260,GO:0044267,GO:0044424,GO:0044444,GO:0044464,GO:0048364,GO:0048731,GO:0048856,GO:0048863,GO:0048869,GO:0071704,GO:0071944,GO:0080022,GO:0099402,GO:0140096,GO:1901564	3.1.3.16	ko:K04382	ko03015,ko04013,ko04071,ko04111,ko04113,ko04114,ko04136,ko04138,ko04140,ko04151,ko04152,ko04261,ko04350,ko04390,ko04391,ko04530,ko04728,ko04730,ko05142,ko05160,ko05165,map03015,map04013,map04071,map04111,map04113,map04114,map04136,map04138,map04140,map04151,map04152,map04261,map04350,map04390,map04391,map04530,map04728,map04730,map05142,map05160,map05165	-	-	-	ko00000,ko00001,ko01000,ko01009,ko03036,ko04147	-	-	-	Metallophos	tr|A0A067JPG0|A0A067JPG0_JATCU Serine/threonine-protein phosphatase OS=Jatropha curcas OX=180498 GN=JCGZ_03038 PE=3 SV=1	313	1.38e-228	94.1	97.8125	94.0625	95.9375	AT3G58500.1 | Symbols: PP2A-4 | protein phosphatase 2A-4 | chr3:21635503-21638911 REVERSE LENGTH=313	314	0	93	98.125	92.8125	94.375
NRA309ch03g08562.1	595	3983.cassava4.1_003715m	7.995e-313	965	COG0513@1|root,KOG0335@2759|Eukaryota,37JVS@33090|Viridiplantae,3G92N@35493|Streptophyta,4JS7C@91835|fabids	35493|Streptophyta	A	DEAD-box ATP-dependent RNA helicase	-	GO:0003674,GO:0003676,GO:0003723,GO:0003724,GO:0003729,GO:0003824,GO:0004004,GO:0004386,GO:0005488,GO:0005575,GO:0005622,GO:0005623,GO:0005634,GO:0005730,GO:0005737,GO:0005777,GO:0005886,GO:0006139,GO:0006725,GO:0006807,GO:0008026,GO:0008150,GO:0008152,GO:0008186,GO:0009987,GO:0010501,GO:0016020,GO:0016070,GO:0016462,GO:0016787,GO:0016817,GO:0016818,GO:0016887,GO:0017111,GO:0031974,GO:0031981,GO:0034641,GO:0042579,GO:0042623,GO:0043170,GO:0043226,GO:0043227,GO:0043228,GO:0043229,GO:0043231,GO:0043232,GO:0043233,GO:0044237,GO:0044238,GO:0044422,GO:0044424,GO:0044428,GO:0044444,GO:0044446,GO:0044464,GO:0046483,GO:0070013,GO:0070035,GO:0071704,GO:0071944,GO:0090304,GO:0097159,GO:0140098,GO:1901360,GO:1901363	3.6.4.13	ko:K10268,ko:K11594	ko04622,ko05161,ko05203,map04622,map05161,map05203	-	-	-	ko00000,ko00001,ko01000,ko03019,ko03036,ko03041,ko04121	-	-	-	DEAD,Helicase_C	tr|A0A2C9VEI9|A0A2C9VEI9_MANES RNA helicase OS=Manihot esculenta OX=3983 GN=MANES_08G040700 PE=4 SV=1	620	0	77.6	104.202	80.8403	89.5798	AT2G42520.1 | Symbols: RH37 | RNA Helicase 37 | chr2:17705382-17708744 FORWARD LENGTH=633	634	0	75	106.555	70.9244	80.8403
NRA309ch03g08563.1	596	3983.cassava4.1_003965m	0	1078	COG5239@1|root,KOG0620@2759|Eukaryota,37JMM@33090|Viridiplantae,3GDWF@35493|Streptophyta,4JHV5@91835|fabids	35493|Streptophyta	K	Carbon catabolite repressor protein 4 homolog	-	GO:0000271,GO:0000932,GO:0005575,GO:0005622,GO:0005623,GO:0005737,GO:0005829,GO:0005975,GO:0005976,GO:0005982,GO:0005984,GO:0005985,GO:0005986,GO:0006073,GO:0006139,GO:0006396,GO:0006397,GO:0006725,GO:0006807,GO:0008150,GO:0008152,GO:0009058,GO:0009059,GO:0009250,GO:0009311,GO:0009312,GO:0009987,GO:0010467,GO:0016051,GO:0016070,GO:0016071,GO:0019252,GO:0032991,GO:0033692,GO:0034637,GO:0034641,GO:0034645,GO:0035770,GO:0036464,GO:0043170,GO:0043226,GO:0043228,GO:0043229,GO:0043232,GO:0044042,GO:0044237,GO:0044238,GO:0044249,GO:0044260,GO:0044262,GO:0044264,GO:0044424,GO:0044444,GO:0044464,GO:0046351,GO:0046483,GO:0071704,GO:0090304,GO:1901360,GO:1901576,GO:1990904	3.1.13.4	ko:K12603	ko03018,map03018	-	-	-	ko00000,ko00001,ko01000,ko03019	-	-	-	Exo_endo_phos,zf-C6H2	tr|A0A067JDF9|A0A067JDF9_JATCU Endonuclease/exonuclease/phosphatase domain-containing protein OS=Jatropha curcas OX=180498 GN=JCGZ_03034 PE=4 SV=1	603	0	85.6	101.174	86.5772	93.9597	AT3G58560.1 | Symbols: AtCCR4a | | chr3:21650880-21653896 REVERSE LENGTH=602	603	0	75	101.174	75.8389	87.4161
NRA309ch03g08564.1	1250	29760.VIT_08s0007g06770.t01	0	1433	28IXF@1|root,2QR92@2759|Eukaryota,37J6A@33090|Viridiplantae,3GE7U@35493|Streptophyta	35493|Streptophyta	-	-	-	-	-	-	-	-	-	-	-	-	-	-	-	tr|A0A067KQA9|A0A067KQA9_JATCU Stress response protein nst1 OS=Jatropha curcas OX=180498 GN=JCGZ_12768 PE=4 SV=1	1278	0	63.4	102.24	65.04	75.6	AT3G58050.2 | Symbols: no symbol available | no full name available | chr3:21492536-21497018 FORWARD LENGTH=1182	1183	0	61	94.64	42.64	51.52
NRA309ch03g08565.1	309	3983.cassava4.1_011249m	5.422e-189	591	KOG3002@1|root,KOG3002@2759|Eukaryota,37ITI@33090|Viridiplantae,3GERR@35493|Streptophyta,4JMAU@91835|fabids	35493|Streptophyta	O	E3 ubiquitin-protein ligase that mediates ubiquitination and subsequent proteasomal degradation of target proteins. E3 ubiquitin ligases accept ubiquitin from an E2 ubiquitin- conjugating enzyme in the form of a thioester and then directly transfers the ubiquitin to targeted substrates	-	GO:0003674,GO:0003824,GO:0004842,GO:0006464,GO:0006807,GO:0008150,GO:0008152,GO:0009894,GO:0009987,GO:0010506,GO:0016241,GO:0016567,GO:0016740,GO:0019222,GO:0019538,GO:0019787,GO:0031323,GO:0031329,GO:0032446,GO:0033043,GO:0036211,GO:0043170,GO:0043412,GO:0044087,GO:0044088,GO:0044237,GO:0044238,GO:0044260,GO:0044267,GO:0050789,GO:0050794,GO:0051128,GO:0061630,GO:0061659,GO:0065007,GO:0070647,GO:0071704,GO:0140096,GO:1901564,GO:1902115,GO:2000785	2.3.2.27	ko:K04506	ko04013,ko04115,ko04120,ko04310,map04013,map04115,map04120,map04310	-	-	-	ko00000,ko00001,ko01000,ko04121	-	-	-	Sina	tr|A0A6A6M5E5|A0A6A6M5E5_HEVBR RING-type E3 ubiquitin transferase OS=Hevea brasiliensis OX=3981 GN=GH714_031510 PE=3 SV=1	307	1.89e-208	86.9	99.3528	86.0841	92.8803	AT3G58040.1 | Symbols: SINAT2 | seven in absentia of Arabidopsis 2 | chr3:21489612-21491085 FORWARD LENGTH=308	309	0	80	100	79.9353	88.6731
NRA309ch03g08566.1	209	3694.POPTR_0016s05890.1	8.651e-62	218	KOG0483@1|root,KOG0483@2759|Eukaryota,37IGP@33090|Viridiplantae,3G8FB@35493|Streptophyta,4JK2M@91835|fabids	35493|Streptophyta	K	Homeobox-leucine zipper protein	HAT14	GO:0003674,GO:0003700,GO:0006355,GO:0008150,GO:0009889,GO:0010468,GO:0010556,GO:0019219,GO:0019222,GO:0031323,GO:0031326,GO:0050789,GO:0050794,GO:0051171,GO:0051252,GO:0060255,GO:0065007,GO:0080090,GO:0140110,GO:1903506,GO:2000112,GO:2001141	-	ko:K09338	-	-	-	-	ko00000,ko03000	-	-	-	HALZ,HD-ZIP_N,Homeobox	tr|A0A0D2Q9Z5|A0A0D2Q9Z5_GOSRA Homeobox domain-containing protein OS=Gossypium raimondii OX=29730 GN=B456_006G143600 PE=3 SV=1	215	2.13e-64	69.8	102.871	56.4593	64.1148	AT5G06710.1 | Symbols: HAT14 | homeobox from Arabidopsis thaliana | chr5:2068305-2070284 REVERSE LENGTH=336	337	3e-69	64	161.244	51.6746	60.2871
NRA309ch03g08567.1	425	3983.cassava4.1_008266m	1.024e-164	527	COG5574@1|root,KOG0823@2759|Eukaryota,37M0I@33090|Viridiplantae,3GHIY@35493|Streptophyta,4JJ7K@91835|fabids	35493|Streptophyta	O	RING-type zinc-finger	-	GO:0003674,GO:0003824,GO:0004842,GO:0005488,GO:0005515,GO:0005575,GO:0005622,GO:0005623,GO:0005737,GO:0005783,GO:0005789,GO:0006464,GO:0006508,GO:0006515,GO:0006807,GO:0006950,GO:0008150,GO:0008152,GO:0009056,GO:0009057,GO:0009987,GO:0010033,GO:0010243,GO:0010498,GO:0012505,GO:0016020,GO:0016567,GO:0016740,GO:0019538,GO:0019787,GO:0019899,GO:0030163,GO:0031984,GO:0032446,GO:0032991,GO:0033554,GO:0034976,GO:0035966,GO:0035967,GO:0036211,GO:0036503,GO:0036513,GO:0042175,GO:0042221,GO:0043170,GO:0043226,GO:0043227,GO:0043229,GO:0043231,GO:0043412,GO:0044237,GO:0044238,GO:0044248,GO:0044257,GO:0044260,GO:0044265,GO:0044267,GO:0044390,GO:0044422,GO:0044424,GO:0044425,GO:0044432,GO:0044444,GO:0044446,GO:0044464,GO:0050896,GO:0051603,GO:0051716,GO:0051788,GO:0070647,GO:0070887,GO:0071218,GO:0071310,GO:0071704,GO:0071712,GO:0098796,GO:0098827,GO:0140096,GO:1901564,GO:1901565,GO:1901575,GO:1901698	2.3.2.27	ko:K10666	ko04141,map04141	-	-	-	ko00000,ko00001,ko01000,ko04121	-	-	-	zf-C3HC4,zf-C3HC4_2,zf-C3HC4_3	tr|A0A2P2KQY3|A0A2P2KQY3_RHIMU E3 ubiquitin-protein ligase RMA OS=Rhizophora mucronata OX=61149 PE=4 SV=1	437	5.79e-178	62.9	102.824	66.3529	79.5294	AT3G58030.1 | Symbols: MUSE1 | SNC1- ENHANCING 1 | chr3:21485527-21486837 FORWARD LENGTH=436	437	1e-119	49	102.824	50.8235	66.3529
NRA309ch03g08568.1	333	29730.Gorai.006G143400.1	1.028e-167	531	2C0PQ@1|root,2QVXS@2759|Eukaryota,37PB0@33090|Viridiplantae,3G9EZ@35493|Streptophyta	35493|Streptophyta	Q	Removal of H(2)O(2), oxidation of toxic reductants, biosynthesis and degradation of lignin, suberization, auxin catabolism, response to environmental stresses such as wounding, pathogen attack and oxidative stress	-	GO:0000003,GO:0002215,GO:0003006,GO:0005575,GO:0005622,GO:0005623,GO:0005737,GO:0005773,GO:0005774,GO:0005794,GO:0006950,GO:0006952,GO:0007275,GO:0008150,GO:0009791,GO:0009908,GO:0012505,GO:0016020,GO:0022414,GO:0031090,GO:0032501,GO:0032502,GO:0043226,GO:0043227,GO:0043229,GO:0043231,GO:0044422,GO:0044424,GO:0044437,GO:0044444,GO:0044446,GO:0044464,GO:0048367,GO:0048608,GO:0048731,GO:0048856,GO:0050896,GO:0061458,GO:0090567,GO:0098588,GO:0098805	1.11.1.7	ko:K00430	ko00940,ko01100,ko01110,map00940,map01100,map01110	-	R00602,R02596,R03919,R04007,R07443	RC00034	ko00000,ko00001,ko01000	-	-	-	peroxidase	tr|A0A5D2JGX8|A0A5D2JGX8_GOSTO Peroxidase OS=Gossypium tomentosum OX=34277 GN=ES332_D09G150500v1 PE=3 SV=1	339	7.56e-183	81.2	101.802	80.1802	89.4895	AT5G06720.1 | Symbols: PA2, PRX53, AtPRX53, ATPA2 | peroxidase 53, peroxidase 2 | chr5:2077567-2078857 REVERSE LENGTH=335	336	0	78	100.901	75.6757	89.1892
NRA309ch03g08569.1	611	3885.XP_007142397.1	1.361e-53	210	28PJA@1|root,2QW7G@2759|Eukaryota,37N4G@33090|Viridiplantae,3GE4X@35493|Streptophyta,4JT77@91835|fabids	35493|Streptophyta	S	Encoded by	-	-	5.1.3.5	ko:K12448	ko00520,ko01100,map00520,map01100	-	R01473	RC00528	ko00000,ko00001,ko01000	-	-	-	PMD	tr|A0A6A5MCB7|A0A6A5MCB7_LUPAL Aminotransferase-like plant mobile domain-containing protein (Fragment) OS=Lupinus albus OX=3870 GN=Lal_00017269 PE=4 SV=1	561	1.14e-70	41.3	91.8167	23.0769	30.4419	AT1G48120.1 | Symbols: MAIL3 | MAIN-LIKE 3 | chr1:17774238-17779624 REVERSE LENGTH=1340	1341	2e-43	35	219.476	18.9853	25.6956
NRA309ch03g08570.1	134	3827.XP_004497291.1	9.586e-38	145	28JZP@1|root,2QSE3@2759|Eukaryota,37QZD@33090|Viridiplantae,3GGZ7@35493|Streptophyta,4JS72@91835|fabids	35493|Streptophyta	S	Encoded by	-	-	-	-	-	-	-	-	-	-	-	-	DBD_Tnp_Mut,MULE,SWIM	tr|A0A445B9D3|A0A445B9D3_ARAHY Zinc finger PMZ-type domain-containing protein OS=Arachis hypogaea OX=3818 GN=Ahy_A10g050403 PE=4 SV=1	483	3.64e-39	49.6	360.448	48.5075	64.9254	AT1G64253.1 | Symbols: no symbol available | no full name available | chr1:23842219-23844192 FORWARD LENGTH=393	394	2e-14	33	294.03	29.8507	39.5522
NRA309ch03g08571.1	518	3827.XP_004510011.1	8.456e-80	285	28JZP@1|root,2QSE3@2759|Eukaryota,37QZD@33090|Viridiplantae,3GGZ7@35493|Streptophyta,4JS72@91835|fabids	35493|Streptophyta	S	Encoded by	-	-	-	-	-	-	-	-	-	-	-	-	DBD_Tnp_Mut,MULE,SWIM	tr|A0A6P4CNK6|A0A6P4CNK6_ARADU uncharacterized protein LOC107468392 OS=Arachis duranensis OX=130453 GN=LOC107478979 PE=4 SV=1	494	7.23e-107	40.6	95.3668	37.0656	53.668	AT1G64255.1 | Symbols: no symbol available | no full name available | chr1:23844954-23847206 FORWARD LENGTH=750	751	3e-32	24	144.981	21.6216	41.1197
NRA309ch03g08572.1	253	3988.XP_002530712.1	1.738e-103	341	COG0484@1|root,KOG0714@2759|Eukaryota,37JPS@33090|Viridiplantae,3GG6W@35493|Streptophyta,4JH2V@91835|fabids	35493|Streptophyta	O	DnaJ molecular chaperone homology domain	-	-	-	-	-	-	-	-	-	-	-	-	DnaJ	tr|B9SXJ3|B9SXJ3_RICCO Heat shock protein binding protein, putative OS=Ricinus communis OX=3988 GN=RCOM_0503950 PE=4 SV=1	252	8.3e-113	66.8	99.6047	66.7984	81.0277	AT2G42080.1 | Symbols: BIL2 | Brz-insensitive-long hypocotyls 2 | chr2:17553409-17555475 REVERSE LENGTH=263	264	2e-81	54	104.348	55.7312	68.7747
NRA309ch03g08573.1	377	3760.EMJ06564	8.925e-246	759	COG5277@1|root,KOG0676@2759|Eukaryota,37I8J@33090|Viridiplantae,3G790@35493|Streptophyta	35493|Streptophyta	Z	Belongs to the actin family	-	-	-	ko:K10355	-	-	-	-	ko00000,ko04812	-	-	-	Actin	tr|A0A804JXN3|A0A804JXN3_MUSAM (wild Malaysian banana) hypothetical protein OS=Musa acuminata subsp. malaccensis OX=214687 GN=GSMUA_34470.1 PE=3 SV=1	377	2.33e-271	98.4	100	98.4085	99.4695	AT3G53750.1 | Symbols: ACT3 | actin 3 | chr3:19915924-19917371 FORWARD LENGTH=377	378	0	97	100.265	96.817	98.6737
NRA309ch03g08574.1	404	3694.POPTR_0006s20700.1	1.526e-196	618	COG0631@1|root,KOG0700@2759|Eukaryota,37J9M@33090|Viridiplantae,3G83F@35493|Streptophyta,4JEXC@91835|fabids	35493|Streptophyta	T	phosphatase 2c	-	-	3.1.3.43	ko:K01102	-	-	-	-	ko00000,ko01000,ko01009	-	-	-	PP2C	tr|A0A6P4AQY7|A0A6P4AQY7_ZIZJJ protein-serine/threonine phosphatase OS=Ziziphus jujuba OX=326968 GN=LOC107432329 PE=3 SV=1	383	5.1e-217	76.2	94.802	75.2475	84.1584	AT5G06750.1 | Symbols: APD8 | Arabidopsis Pp2c clade D 8 | chr5:2086403-2088245 REVERSE LENGTH=393	394	0	66	97.5248	65.5941	80.6931
NRA309ch03g08575.1	148	3760.EMJ04094	2.35e-30	124	2BK6E@1|root,2S1HX@2759|Eukaryota,37W6G@33090|Viridiplantae,3GKCD@35493|Streptophyta,4JQQ9@91835|fabids	35493|Streptophyta	-	-	-	-	-	-	-	-	-	-	-	-	-	-	-	tr|A0A067JX98|A0A067JX98_JATCU Uncharacterized protein OS=Jatropha curcas OX=180498 GN=JCGZ_25541 PE=4 SV=1	142	1.57e-21	58.9	95.9459	35.8108	45.9459	AT2G42110.1 | Symbols: no symbol available | no full name available | chr2:17562234-17562732 REVERSE LENGTH=137	138	1e-25	47	93.2432	44.5946	56.7568
NRA309ch03g08576.1	449	3988.XP_002530704.1	1.494e-223	699	COG3239@1|root,2QQNB@2759|Eukaryota,37ITJ@33090|Viridiplantae,3GARN@35493|Streptophyta,4JG7G@91835|fabids	35493|Streptophyta	I	Omega-6 fatty acid desaturase, endoplasmic reticulum isozyme	FAD2	GO:0003674,GO:0003824,GO:0004497,GO:0005575,GO:0005622,GO:0005623,GO:0005737,GO:0005783,GO:0005789,GO:0008150,GO:0008152,GO:0012505,GO:0016020,GO:0016021,GO:0016491,GO:0016705,GO:0016709,GO:0030176,GO:0031224,GO:0031227,GO:0031984,GO:0042175,GO:0043226,GO:0043227,GO:0043229,GO:0043231,GO:0044422,GO:0044424,GO:0044425,GO:0044432,GO:0044444,GO:0044446,GO:0044464,GO:0045485,GO:0050183,GO:0055114,GO:0098827	1.14.18.4,1.14.19.16,1.14.19.22,1.14.19.6	ko:K10256,ko:K21704,ko:K21710	ko01040,ko01212,map01040,map01212	-	R11043,R11044	RC00917	ko00000,ko00001,ko01000,ko01004	-	-	-	DUF3474,FA_desaturase	tr|R9W8G0|R9W8G0_9ROSI Fatty acid delta12-desturase FAD2-2 OS=Hiptage benghalensis OX=151834 PE=2 SV=1	383	6.63e-273	93.7	85.3007	79.9555	82.4053	AT3G12120.1 | Symbols: AtFAD2, FAD2 | fatty acid desaturase 2 | chr3:3860592-3861743 REVERSE LENGTH=383	384	0	75	85.5234	63.6971	73.0512
NRA309ch03g08577.1	167	4006.Lus10016273	6.783e-36	141	2BU7T@1|root,2S22N@2759|Eukaryota,37V96@33090|Viridiplantae,3GJYH@35493|Streptophyta,4JQ6V@91835|fabids	35493|Streptophyta	S	18 kDa seed maturation	-	GO:0003674,GO:0005488,GO:0005543,GO:0008289,GO:0030246,GO:0031210,GO:0043167,GO:0043168,GO:0043169,GO:0048030,GO:0050997,GO:0070405,GO:0070492	-	-	-	-	-	-	-	-	-	-	LEA_1	tr|I6YMB6|I6YMB6_LINUS Late embryogenesis abundant (Lea) group 1-embryo development OS=Linum usitatissimum OX=4006 PE=3 SV=1	163	2.77e-37	52.7	97.6048	53.2934	66.4671	AT5G06760.1 | Symbols: LEA4-5, AtLEA4-5 | Late Embryogenesis Abundant 4-5 | chr5:2089754-2090313 REVERSE LENGTH=158	159	3e-34	49	95.2096	46.1078	57.485
NRA309ch03g08578.1	86	3760.EMJ05133	2.482e-07	55	2E7D4@1|root,2SDZM@2759|Eukaryota,37XM3@33090|Viridiplantae,3GMFN@35493|Streptophyta,4JVC8@91835|fabids	35493|Streptophyta	-	-	-	-	-	-	-	-	-	-	-	-	-	-	-	No_hits	-	-	-	-	-	-	No_hits	-	-	-	-	-	-
NRA309ch03g08579.1	177	85681.XP_006429847.1	3.977e-36	143	2AE3Y@1|root,2RYUZ@2759|Eukaryota,37U34@33090|Viridiplantae,3GI7M@35493|Streptophyta	35493|Streptophyta	S	Cotton fibre expressed protein	-	-	-	-	-	-	-	-	-	-	-	-	DUF761	tr|A0A067E8F9|A0A067E8F9_CITSI Uncharacterized protein OS=Citrus sinensis OX=2711 GN=CISIN_1g048155mg PE=4 SV=1	193	1.17e-37	50	109.04	55.9322	68.3616	AT3G57950.1 | Symbols: no symbol available | no full name available | chr3:21460423-21460968 FORWARD LENGTH=181	182	4e-28	41	102.825	37.2881	48.0226
