## Supplementary Table for "Chromosome-scale genome assembly of acerola (*Malpighia emarginata* DC.)" (part 8 of 30)

### Sheet: TableS4 (continued)
Supplementary Table S4 Functinal annotation for the predicted genes in the acerola genome
NRA309ch03g08580.1	390	3988.XP_002530352.1	8.573e-80	280	2CNH1@1|root,2QW8T@2759|Eukaryota,37K5X@33090|Viridiplantae,3GAC9@35493|Streptophyta,4JRCG@91835|fabids	35493|Streptophyta	K	Transcription factor	-	GO:0003674,GO:0003700,GO:0005575,GO:0005622,GO:0005623,GO:0005634,GO:0006355,GO:0008150,GO:0009888,GO:0009889,GO:0009891,GO:0009893,GO:0010087,GO:0010088,GO:0010089,GO:0010468,GO:0010556,GO:0010557,GO:0010604,GO:0010628,GO:0019219,GO:0019222,GO:0031323,GO:0031325,GO:0031326,GO:0031328,GO:0032502,GO:0043226,GO:0043227,GO:0043229,GO:0043231,GO:0044424,GO:0044464,GO:0045893,GO:0045935,GO:0048518,GO:0048522,GO:0048856,GO:0050789,GO:0050794,GO:0051171,GO:0051173,GO:0051252,GO:0051254,GO:0060255,GO:0065007,GO:0080090,GO:0140110,GO:1902680,GO:1903506,GO:1903508,GO:2000112,GO:2001141	-	-	-	-	-	-	-	-	-	-	Myb_CC_LHEQLE,Myb_DNA-binding	tr|A0A2C9VDJ5|A0A2C9VDJ5_MANES HTH myb-type domain-containing protein OS=Manihot esculenta OX=3983 GN=MANES_08G045400 PE=3 SV=1	418	9.01e-79	45.9	107.179	50.2564	62.0513	AT5G06800.2 | Symbols: no symbol available | no full name available | chr5:2103374-2105680 FORWARD LENGTH=380	381	6e-48	39	97.6923	34.1026	44.6154
NRA309ch03g08581.1	136	981085.XP_010102559.1	9.699e-27	113	2BUQV@1|root,2S23Q@2759|Eukaryota,37UPX@33090|Viridiplantae,3GIZE@35493|Streptophyta,4JQ27@91835|fabids	35493|Streptophyta	-	-	-	-	-	-	-	-	-	-	-	-	-	-	-	tr|A0A6J1A5Y9|A0A6J1A5Y9_9ROSI uncharacterized protein LOC110415277 OS=Herrania umbratica OX=108875 GN=LOC110415277 PE=4 SV=1	137	7.29e-29	53.2	100.735	55.1471	63.9706	AT2G42190.1 | Symbols: no symbol available | no full name available | chr2:17583625-17584050 FORWARD LENGTH=141	142	3e-16	40	104.412	41.9118	59.5588
NRA309ch03g08582.1	387	3988.XP_002532343.1	2.189e-129	423	2CMBG@1|root,2QPVZ@2759|Eukaryota,37J65@33090|Viridiplantae,3G81D@35493|Streptophyta,4JH5E@91835|fabids	35493|Streptophyta	S	Squamosa promoter-binding-like protein	SPL9	GO:0000003,GO:0003006,GO:0003674,GO:0003700,GO:0006355,GO:0007275,GO:0008150,GO:0008361,GO:0009791,GO:0009889,GO:0009908,GO:0009987,GO:0010228,GO:0010468,GO:0010556,GO:0016043,GO:0019219,GO:0019222,GO:0022414,GO:0022603,GO:0031323,GO:0031326,GO:0032501,GO:0032502,GO:0032535,GO:0042127,GO:0048366,GO:0048367,GO:0048437,GO:0048438,GO:0048443,GO:0048466,GO:0048608,GO:0048653,GO:0048731,GO:0048827,GO:0048831,GO:0048856,GO:0050789,GO:0050793,GO:0050794,GO:0051171,GO:0051239,GO:0051252,GO:0060255,GO:0061458,GO:0065007,GO:0065008,GO:0071840,GO:0080090,GO:0090066,GO:0090567,GO:0099402,GO:0140110,GO:1900618,GO:1901371,GO:1903506,GO:1905421,GO:1905428,GO:2000024,GO:2000025,GO:2000026,GO:2000112,GO:2001141	-	-	-	-	-	-	-	-	-	-	SBP	tr|A0A2C9V7F5|A0A2C9V7F5_MANES SBP-type domain-containing protein OS=Manihot esculenta OX=3983 GN=MANES_09G032800 PE=4 SV=1	374	1.12e-135	58.3	96.6408	56.0724	66.9251	AT2G42200.1 | Symbols: SPL9, AtSPL9 | squamosa promoter binding protein-like 9 | chr2:17587601-17589451 FORWARD LENGTH=375	376	1e-71	42	97.1576	42.3773	54.522
NRA309ch03g08583.1	567	3641.EOY09453	2.313e-266	829	KOG2607@1|root,KOG2607@2759|Eukaryota,37PEQ@33090|Viridiplantae,3GE8J@35493|Streptophyta	35493|Streptophyta	T	CDK5RAP3-like protein	-	GO:0000079,GO:0001932,GO:0005575,GO:0005623,GO:0007346,GO:0008150,GO:0012505,GO:0019220,GO:0019222,GO:0031323,GO:0031399,GO:0032268,GO:0042325,GO:0043549,GO:0044464,GO:0045859,GO:0050789,GO:0050790,GO:0050794,GO:0051171,GO:0051174,GO:0051246,GO:0051338,GO:0051726,GO:0060255,GO:0065007,GO:0065009,GO:0071900,GO:0080090,GO:1904029	-	-	-	-	-	-	-	-	-	-	DUF773	tr|A0A067JX72|A0A067JX72_JATCU CDK5RAP3-like protein OS=Jatropha curcas OX=180498 GN=JCGZ_25516 PE=3 SV=1	570	9.07e-292	74.8	100.529	74.9559	86.7725	AT5G06830.1 | Symbols: C53 | | chr5:2116882-2119559 REVERSE LENGTH=549	550	0	65	97.0018	64.7266	81.4815
NRA309ch03g08584.1	159	3983.cassava4.1_018071m	8.875e-86	285	COG5596@1|root,KOG3225@2759|Eukaryota,37TT6@33090|Viridiplantae,3GHXN@35493|Streptophyta,4JP39@91835|fabids	35493|Streptophyta	U	Outer envelope pore protein 16-3, chloroplastic	-	GO:0003674,GO:0005488,GO:0005515,GO:0005575,GO:0005622,GO:0005623,GO:0005737,GO:0005739,GO:0005740,GO:0005743,GO:0005746,GO:0005747,GO:0008104,GO:0008150,GO:0009507,GO:0009526,GO:0009527,GO:0009536,GO:0016020,GO:0019866,GO:0019867,GO:0030964,GO:0031090,GO:0031966,GO:0031967,GO:0031968,GO:0031975,GO:0032991,GO:0033036,GO:0033365,GO:0034613,GO:0042170,GO:0042802,GO:0042803,GO:0043226,GO:0043227,GO:0043229,GO:0043231,GO:0044422,GO:0044424,GO:0044425,GO:0044429,GO:0044435,GO:0044444,GO:0044446,GO:0044455,GO:0044464,GO:0045271,GO:0046983,GO:0051179,GO:0051641,GO:0070469,GO:0070727,GO:0098588,GO:0098796,GO:0098798,GO:0098800,GO:0098803,GO:0098805,GO:1902494,GO:1990204	-	ko:K17790	-	-	-	-	ko00000,ko02000,ko03029	3.A.8.1	-	-	Tim17	tr|A0A2P2J0U7|A0A2P2J0U7_RHIMU Uncharacterized protein MANES_08G045000 OS=Rhizophora mucronata OX=61149 PE=4 SV=1	159	1.19e-94	84.8	100	84.2767	92.4528	AT2G42210.2 | Symbols: OEP16-3, ATOEP16-3 | | chr2:17590600-17591591 FORWARD LENGTH=173	174	9e-89	74	109.434	73.5849	89.9371
NRA309ch03g08585.1	513	4432.XP_010261742.1	9.479e-235	735	COG2072@1|root,KOG1399@2759|Eukaryota,37NK0@33090|Viridiplantae,3GA65@35493|Streptophyta	35493|Streptophyta	Q	flavin-containing monooxygenase	-	-	1.14.13.8	ko:K00485	ko00982,ko01120,map00982,map01120	-	R08266	RC02233	ko00000,ko00001,ko01000	-	-	-	FMO-like	tr|A0A834Z639|A0A834Z639_9MAGN Flavin-containing monooxygenase OS=Tetracentron sinense OX=13715 GN=HHK36_014439 PE=3 SV=1	523	3.33e-259	66.5	101.949	66.4717	81.6764	AT1G19250.1 | Symbols: FMO1 | flavin-dependent monooxygenase 1 | chr1:6650656-6653053 REVERSE LENGTH=530	531	0	62	103.509	61.4035	76.8031
NRA309ch03g08586.1	238	3983.cassava4.1_015187m	1.504e-115	375	28JHU@1|root,2QRX0@2759|Eukaryota,37S9I@33090|Viridiplantae,3GBRZ@35493|Streptophyta,4JGI5@91835|fabids	35493|Streptophyta	V	Rhodanese-like domain-containing protein 9	-	GO:0005575,GO:0005622,GO:0005623,GO:0005737,GO:0009507,GO:0009534,GO:0009535,GO:0009536,GO:0009579,GO:0016020,GO:0031976,GO:0031984,GO:0034357,GO:0042651,GO:0043226,GO:0043227,GO:0043229,GO:0043231,GO:0044422,GO:0044424,GO:0044434,GO:0044435,GO:0044436,GO:0044444,GO:0044446,GO:0044464,GO:0055035	-	-	-	-	-	-	-	-	-	-	Rhodanese	tr|A0A2C9VDE9|A0A2C9VDE9_MANES Rhodanese domain-containing protein OS=Manihot esculenta OX=3983 GN=MANES_08G046500 PE=4 SV=1	235	3.6e-127	77.7	98.7395	77.7311	86.9748	AT2G42220.1 | Symbols: no symbol available | no full name available | chr2:17592105-17593305 FORWARD LENGTH=234	235	2e-108	67	98.7395	65.9664	78.9916
NRA309ch03g08587.1	788	3983.cassava4.1_034278m	0	1447	2CMPW@1|root,2QR9H@2759|Eukaryota,37KFF@33090|Viridiplantae,3G74Y@35493|Streptophyta,4JFTC@91835|fabids	35493|Streptophyta	S	Multiple C2 and transmembrane domain-containing protein	-	GO:0000003,GO:0003006,GO:0003674,GO:0005215,GO:0005488,GO:0005509,GO:0005575,GO:0005622,GO:0005623,GO:0005634,GO:0005654,GO:0005737,GO:0005783,GO:0005829,GO:0005886,GO:0005911,GO:0006810,GO:0007154,GO:0007165,GO:0007275,GO:0008104,GO:0008150,GO:0008565,GO:0009314,GO:0009416,GO:0009506,GO:0009510,GO:0009511,GO:0009628,GO:0009648,GO:0009791,GO:0009909,GO:0009911,GO:0009987,GO:0010228,GO:0012505,GO:0015031,GO:0015833,GO:0016020,GO:0016021,GO:0019722,GO:0019932,GO:0022414,GO:0023052,GO:0030054,GO:0031224,GO:0031974,GO:0031981,GO:0032501,GO:0032502,GO:0033036,GO:0034613,GO:0035556,GO:0042886,GO:0043167,GO:0043169,GO:0043226,GO:0043227,GO:0043229,GO:0043231,GO:0043233,GO:0044422,GO:0044424,GO:0044425,GO:0044428,GO:0044432,GO:0044444,GO:0044446,GO:0044459,GO:0044464,GO:0045184,GO:0046872,GO:0048518,GO:0048571,GO:0048573,GO:0048574,GO:0048580,GO:0048582,GO:0048608,GO:0048731,GO:0048831,GO:0048856,GO:0050789,GO:0050793,GO:0050794,GO:0050896,GO:0051094,GO:0051179,GO:0051234,GO:0051239,GO:0051240,GO:0051641,GO:0051716,GO:0055044,GO:0061458,GO:0065007,GO:0070013,GO:0070727,GO:0071702,GO:0071705,GO:0071944,GO:2000026,GO:2000241,GO:2000243	-	-	-	-	-	-	-	-	-	-	C2,PRT_C	tr|A0A067JP29|A0A067JP29_JATCU C2 domain-containing protein OS=Jatropha curcas OX=180498 GN=JCGZ_25509 PE=3 SV=1	788	0	86.7	100	87.0558	93.7817	AT5G06850.1 | Symbols: MCTP1, FTIP1 | FT-interacting protein 1, multiple C2 domain and transmembrane region protein 1 | chr5:2127200-2129584 REVERSE LENGTH=794	795	0	82	100.888	81.3452	89.9746
NRA309ch03g08588.1	179	3760.EMJ05202	1.369e-83	280	COG1100@1|root,KOG0087@2759|Eukaryota,37KT9@33090|Viridiplantae,3GBEA@35493|Streptophyta,4JFXJ@91835|fabids	35493|Streptophyta	U	Ras-related protein	-	GO:0000003,GO:0000902,GO:0000904,GO:0001558,GO:0003006,GO:0003674,GO:0005488,GO:0005515,GO:0005575,GO:0005622,GO:0005623,GO:0005737,GO:0005768,GO:0005794,GO:0008150,GO:0009653,GO:0009826,GO:0009856,GO:0009860,GO:0009932,GO:0009987,GO:0010769,GO:0012505,GO:0016043,GO:0016049,GO:0019899,GO:0019900,GO:0022414,GO:0022603,GO:0022604,GO:0030133,GO:0030154,GO:0030427,GO:0031410,GO:0031982,GO:0032501,GO:0032502,GO:0032989,GO:0035838,GO:0040007,GO:0040008,GO:0042995,GO:0043226,GO:0043227,GO:0043229,GO:0043231,GO:0043900,GO:0044424,GO:0044444,GO:0044463,GO:0044464,GO:0044706,GO:0045177,GO:0045595,GO:0048468,GO:0048588,GO:0048589,GO:0048638,GO:0048856,GO:0048868,GO:0048869,GO:0050789,GO:0050793,GO:0050794,GO:0051128,GO:0051239,GO:0051286,GO:0051510,GO:0051704,GO:0060284,GO:0060560,GO:0065007,GO:0070382,GO:0071840,GO:0080092,GO:0090404,GO:0090406,GO:0097708,GO:0099503,GO:0120025,GO:0120038,GO:2000241	-	ko:K07904	ko04144,ko04961,ko04962,ko04972,map04144,map04961,map04962,map04972	-	-	-	ko00000,ko00001,ko04031,ko04131,ko04147	-	-	-	Ras	tr|A0A6A2Y5G0|A0A6A2Y5G0_HIBSY Ras-related protein RABA4d OS=Hibiscus syriacus OX=106335 GN=F3Y22_tig00111402pilonHSYRG01392 PE=4 SV=1	223	2.26e-91	79.3	124.581	79.3296	88.2682	AT3G12160.1 | Symbols: RABA4D, ATRABA4D | RAB GTPase homolog A4D, ARABIDOPSIS THALIANA RAB GTPASE HOMOLOG A4D | chr3:3879495-3880437 REVERSE LENGTH=222	223	6e-101	77	124.581	76.5363	88.2682
NRA309ch03g08589.1	360	3983.cassava4.1_010104m	1.09e-115	382	28YVN@1|root,2R5PU@2759|Eukaryota,37MVX@33090|Viridiplantae,3GDM4@35493|Streptophyta,4JMSU@91835|fabids	35493|Streptophyta	K	Transcription factor bHLH130-like	-	GO:0000003,GO:0000976,GO:0000981,GO:0001046,GO:0001047,GO:0001067,GO:0001228,GO:0003006,GO:0003674,GO:0003676,GO:0003677,GO:0003690,GO:0003700,GO:0005488,GO:0005575,GO:0005622,GO:0005623,GO:0005634,GO:0006139,GO:0006351,GO:0006355,GO:0006357,GO:0006366,GO:0006725,GO:0006807,GO:0007275,GO:0008150,GO:0008152,GO:0009058,GO:0009059,GO:0009314,GO:0009416,GO:0009628,GO:0009648,GO:0009791,GO:0009889,GO:0009891,GO:0009893,GO:0009987,GO:0010228,GO:0010467,GO:0010468,GO:0010556,GO:0010557,GO:0010604,GO:0010628,GO:0016070,GO:0018130,GO:0019219,GO:0019222,GO:0019438,GO:0022414,GO:0031323,GO:0031325,GO:0031326,GO:0031328,GO:0032501,GO:0032502,GO:0032774,GO:0034641,GO:0034645,GO:0034654,GO:0043170,GO:0043226,GO:0043227,GO:0043229,GO:0043231,GO:0043565,GO:0044212,GO:0044237,GO:0044238,GO:0044249,GO:0044260,GO:0044271,GO:0044424,GO:0044464,GO:0045893,GO:0045935,GO:0045944,GO:0046483,GO:0048518,GO:0048522,GO:0048573,GO:0048608,GO:0048731,GO:0048856,GO:0050789,GO:0050794,GO:0050896,GO:0051171,GO:0051173,GO:0051252,GO:0051254,GO:0060255,GO:0061458,GO:0065007,GO:0071704,GO:0080090,GO:0090304,GO:0097159,GO:0097659,GO:0140110,GO:1901360,GO:1901362,GO:1901363,GO:1901576,GO:1902680,GO:1903506,GO:1903508,GO:1990837,GO:2000112,GO:2001141	-	-	-	-	-	-	-	-	-	-	HLH	tr|A0A067KZT3|A0A067KZT3_JATCU BHLH domain-containing protein OS=Jatropha curcas OX=180498 GN=JCGZ_06818 PE=4 SV=1	370	1.21e-124	59.6	102.778	61.9444	76.3889	AT2G42280.3 | Symbols: FBH4, AKS3 | FLOWERING BHLH 4, ABA-responsive kinase substrate 3 | chr2:17611514-17613163 REVERSE LENGTH=360	361	4e-73	44	100.278	45.8333	58.8889
NRA309ch03g08590.1	306	3983.cassava4.1_009861m	3.338e-96	323	2CMUW@1|root,2QS36@2759|Eukaryota,37S8Z@33090|Viridiplantae,3G8IP@35493|Streptophyta,4JIV2@91835|fabids	35493|Streptophyta	K	Transcription factor	-	-	-	-	-	-	-	-	-	-	-	-	HLH	tr|A0A1Q3B7E1|A0A1Q3B7E1_CEPFO HLH domain-containing protein OS=Cephalotus follicularis OX=3775 GN=CFOL_v3_07436 PE=4 SV=1	350	1.2e-100	56.2	114.379	59.1503	71.8954	AT2G42300.1 | Symbols: bHLH48 | | chr2:17621542-17624635 FORWARD LENGTH=327	328	2e-62	45	107.19	43.7908	54.5752
NRA309ch03g08591.1	468	3694.POPTR_0016s05170.1	1.298e-232	726	COG5434@1|root,2QTKJ@2759|Eukaryota,37NT9@33090|Viridiplantae,3GGD0@35493|Streptophyta,4JNCJ@91835|fabids	35493|Streptophyta	G	Pectate lyase superfamily protein	-	-	-	-	-	-	-	-	-	-	-	-	Glyco_hydro_28,Pectate_lyase_3	tr|A0A2C9VFQ9|A0A2C9VFQ9_MANES Pectate_lyase_3 domain-containing protein OS=Manihot esculenta OX=3983 GN=MANES_08G047500 PE=3 SV=1	466	3.36e-252	73.1	99.5726	72.4359	85.4701	AT3G57790.1 | Symbols: PGF8 | Polygalacturonase Clade F 8 | chr3:21405387-21407088 REVERSE LENGTH=490	491	0	69	104.915	67.5214	79.7009
NRA309ch03g08592.1	633	3983.cassava4.1_023848m	0	1003	KOG4197@1|root,KOG4197@2759|Eukaryota,37KVT@33090|Viridiplantae,3G87Y@35493|Streptophyta,4JM13@91835|fabids	35493|Streptophyta	S	pentatricopeptide repeat-containing protein At3g13770	-	GO:0000959,GO:0003674,GO:0003676,GO:0003723,GO:0003824,GO:0004518,GO:0004519,GO:0005488,GO:0005575,GO:0005622,GO:0005623,GO:0005737,GO:0005739,GO:0006139,GO:0006725,GO:0006807,GO:0008150,GO:0008152,GO:0009451,GO:0009987,GO:0016070,GO:0016071,GO:0016556,GO:0016787,GO:0016788,GO:0034641,GO:0043170,GO:0043226,GO:0043227,GO:0043229,GO:0043231,GO:0043412,GO:0044237,GO:0044238,GO:0044424,GO:0044444,GO:0044464,GO:0046483,GO:0071704,GO:0080156,GO:0090304,GO:0090305,GO:0097159,GO:1900864,GO:1901360,GO:1901363	-	-	-	-	-	-	-	-	-	-	DYW_deaminase,PPR,PPR_2	tr|A0A2C9V9K0|A0A2C9V9K0_MANES DYW domain-containing protein OS=Manihot esculenta OX=3983 GN=MANES_09G030400 PE=3 SV=1	609	0	79.9	96.2085	76.1453	85.466	AT3G13770.1 | Symbols: no symbol available | no full name available | chr3:4519647-4521533 FORWARD LENGTH=628	629	0	72	99.3681	68.2464	80.0948
NRA309ch03g08593.1	173	3694.POPTR_0016s05220.1	6.879e-83	277	KOG3173@1|root,KOG3173@2759|Eukaryota,37TWJ@33090|Viridiplantae,3GI78@35493|Streptophyta,4JVWM@91835|fabids	35493|Streptophyta	S	AN1-like Zinc finger	-	-	-	-	-	-	-	-	-	-	-	-	zf-A20,zf-AN1	tr|A0A8X8D044|A0A8X8D044_POPTO Uncharacterized protein OS=Populus tomentosa OX=118781 GN=POTOM_022668 PE=4 SV=1	195	2.29e-90	78	112.717	78.0347	89.5954	AT1G51200.1 | Symbols: no symbol available | no full name available | chr1:18985690-18986211 FORWARD LENGTH=173	174	7e-52	55	100.578	57.2254	71.0983
NRA309ch03g08594.1	65	3694.POPTR_0016s05270.1	2.676e-08	57	2E6S4@1|root,2SDEW@2759|Eukaryota,37XTG@33090|Viridiplantae,3GMFY@35493|Streptophyta,4JVE2@91835|fabids	35493|Streptophyta	-	-	-	-	-	-	-	-	-	-	-	-	-	-	-	No_hits	-	-	-	-	-	-	No_hits	-	-	-	-	-	-
NRA309ch03g08595.1	64	No_hits	-	-	-	-	-	-	-	-	-	-	-	-	-	-	-	-	-	-	-	tr|B9SL68|B9SL68_RICCO Arabinogalactan peptide OS=Ricinus communis OX=3988 GN=RCOM_0091230 PE=4 SV=1	66	1.64e-12	62.1	103.125	64.0625	76.5625	No_hits	-	-	-	-	-	-
NRA309ch03g08596.1	394	981085.XP_010105333.1	7.449e-138	448	KOG1721@1|root,KOG1721@2759|Eukaryota,37PT4@33090|Viridiplantae,3G78N@35493|Streptophyta,4JFH5@91835|fabids	35493|Streptophyta	S	Protein TRANSPARENT TESTA	-	GO:0003674,GO:0003700,GO:0005575,GO:0005622,GO:0005623,GO:0005634,GO:0006355,GO:0008150,GO:0008152,GO:0009058,GO:0009812,GO:0009813,GO:0009889,GO:0010468,GO:0010556,GO:0019219,GO:0019222,GO:0031323,GO:0031326,GO:0043226,GO:0043227,GO:0043229,GO:0043231,GO:0044424,GO:0044464,GO:0050789,GO:0050794,GO:0051171,GO:0051252,GO:0060255,GO:0065007,GO:0071704,GO:0080090,GO:0140110,GO:1901576,GO:1903506,GO:2000112,GO:2001141	-	-	-	-	-	-	-	-	-	-	zf-C2H2	tr|A0A2P6RDS9|A0A2P6RDS9_ROSCH Putative transcription factor C2H2 family OS=Rosa chinensis OX=74649 GN=RchiOBHm_Chr3g0481001 PE=3 SV=1	377	3.38e-147	71.1	95.6853	57.3604	61.9289	AT3G57670.1 | Symbols: WIP2, NTT | WIP domain protein 2, NO TRANSMITTING TRACT | chr3:21370936-21373121 FORWARD LENGTH=383	384	6e-134	66	97.4619	52.7919	58.1218
NRA309ch03g08597.1	478	3988.XP_002521536.1	8.223e-199	629	COG0465@1|root,KOG0743@2759|Eukaryota,37QVY@33090|Viridiplantae,3GF73@35493|Streptophyta,4JN21@91835|fabids	35493|Streptophyta	O	Belongs to the AAA ATPase family	-	GO:0001101,GO:0002237,GO:0002376,GO:0003674,GO:0003824,GO:0005488,GO:0005515,GO:0005575,GO:0005622,GO:0005623,GO:0005737,GO:0005739,GO:0005740,GO:0005741,GO:0005743,GO:0006950,GO:0006952,GO:0006955,GO:0006970,GO:0006996,GO:0007005,GO:0007154,GO:0007165,GO:0008150,GO:0008219,GO:0009314,GO:0009411,GO:0009416,GO:0009605,GO:0009607,GO:0009617,GO:0009626,GO:0009628,GO:0009651,GO:0009719,GO:0009725,GO:0009751,GO:0009863,GO:0009987,GO:0010033,GO:0012501,GO:0014070,GO:0016020,GO:0016043,GO:0016462,GO:0016787,GO:0016817,GO:0016818,GO:0016887,GO:0017004,GO:0017062,GO:0017111,GO:0019866,GO:0019867,GO:0022607,GO:0023052,GO:0031090,GO:0031966,GO:0031967,GO:0031968,GO:0031975,GO:0032870,GO:0033108,GO:0033554,GO:0034050,GO:0034551,GO:0034622,GO:0035690,GO:0042221,GO:0042493,GO:0042623,GO:0042802,GO:0043207,GO:0043226,GO:0043227,GO:0043229,GO:0043231,GO:0043933,GO:0044085,GO:0044422,GO:0044424,GO:0044429,GO:0044444,GO:0044446,GO:0044464,GO:0045087,GO:0046677,GO:0050789,GO:0050794,GO:0050896,GO:0051704,GO:0051707,GO:0051716,GO:0065003,GO:0065007,GO:0070887,GO:0071229,GO:0071236,GO:0071310,GO:0071407,GO:0071446,GO:0071495,GO:0071840,GO:0098588,GO:0098805,GO:1901700,GO:1901701	-	ko:K08900	-	-	-	-	ko00000,ko03029	-	-	-	AAA,AAA_assoc	tr|A0A6A1UJ45|A0A6A1UJ45_9ROSI Putative mitochondrial chaperone bcs1 OS=Morella rubra OX=262757 GN=CJ030_MR0G008592 PE=3 SV=1	480	4.75e-218	66.5	100.418	64.2259	80.3347	AT3G50930.1 | Symbols: OM66, BCS1, AtBCS1, AtOM66 | cytochrome BC1 synthesis, Outer Mitochondrial membrane protein of 66 kDa | chr3:18929817-18931547 FORWARD LENGTH=576	577	0	59	120.711	56.4854	76.1506
NRA309ch03g08598.1	81	No_hits	-	-	-	-	-	-	-	-	-	-	-	-	-	-	-	-	-	-	-	No_hits	-	-	-	-	-	-	No_hits	-	-	-	-	-	-
NRA309ch03g08599.1	488	3988.XP_002521536.1	5.423e-203	642	COG0465@1|root,KOG0743@2759|Eukaryota,37QVY@33090|Viridiplantae,3GF73@35493|Streptophyta,4JN21@91835|fabids	35493|Streptophyta	O	Belongs to the AAA ATPase family	-	GO:0001101,GO:0002237,GO:0002376,GO:0003674,GO:0003824,GO:0005488,GO:0005515,GO:0005575,GO:0005622,GO:0005623,GO:0005737,GO:0005739,GO:0005740,GO:0005741,GO:0005743,GO:0006950,GO:0006952,GO:0006955,GO:0006970,GO:0006996,GO:0007005,GO:0007154,GO:0007165,GO:0008150,GO:0008219,GO:0009314,GO:0009411,GO:0009416,GO:0009605,GO:0009607,GO:0009617,GO:0009626,GO:0009628,GO:0009651,GO:0009719,GO:0009725,GO:0009751,GO:0009863,GO:0009987,GO:0010033,GO:0012501,GO:0014070,GO:0016020,GO:0016043,GO:0016462,GO:0016787,GO:0016817,GO:0016818,GO:0016887,GO:0017004,GO:0017062,GO:0017111,GO:0019866,GO:0019867,GO:0022607,GO:0023052,GO:0031090,GO:0031966,GO:0031967,GO:0031968,GO:0031975,GO:0032870,GO:0033108,GO:0033554,GO:0034050,GO:0034551,GO:0034622,GO:0035690,GO:0042221,GO:0042493,GO:0042623,GO:0042802,GO:0043207,GO:0043226,GO:0043227,GO:0043229,GO:0043231,GO:0043933,GO:0044085,GO:0044422,GO:0044424,GO:0044429,GO:0044444,GO:0044446,GO:0044464,GO:0045087,GO:0046677,GO:0050789,GO:0050794,GO:0050896,GO:0051704,GO:0051707,GO:0051716,GO:0065003,GO:0065007,GO:0070887,GO:0071229,GO:0071236,GO:0071310,GO:0071407,GO:0071446,GO:0071495,GO:0071840,GO:0098588,GO:0098805,GO:1901700,GO:1901701	-	ko:K08900	-	-	-	-	ko00000,ko03029	-	-	-	AAA,AAA_assoc	tr|A0A6A1UJ45|A0A6A1UJ45_9ROSI Putative mitochondrial chaperone bcs1 OS=Morella rubra OX=262757 GN=CJ030_MR0G008592 PE=3 SV=1	480	1.17e-223	67	98.3607	65.7787	79.918	AT3G50930.1 | Symbols: OM66, BCS1, AtBCS1, AtOM66 | cytochrome BC1 synthesis, Outer Mitochondrial membrane protein of 66 kDa | chr3:18929817-18931547 FORWARD LENGTH=576	577	0	60	118.238	55.123	72.3361
NRA309ch03g08600.1	490	3983.cassava4.1_006438m	6.114e-263	815	COG0104@1|root,KOG1355@2759|Eukaryota,37HI7@33090|Viridiplantae,3GAQE@35493|Streptophyta,4JSAV@91835|fabids	35493|Streptophyta	F	Plays an important role in the de novo pathway and in the salvage pathway of purine nucleotide biosynthesis. Catalyzes the first commited step in the biosynthesis of AMP from IMP	PURA	GO:0003674,GO:0003824,GO:0004019,GO:0005575,GO:0005576,GO:0005622,GO:0005623,GO:0005737,GO:0006139,GO:0006163,GO:0006164,GO:0006167,GO:0006725,GO:0006753,GO:0006793,GO:0006796,GO:0006807,GO:0008150,GO:0008152,GO:0009058,GO:0009117,GO:0009123,GO:0009124,GO:0009126,GO:0009127,GO:0009150,GO:0009152,GO:0009156,GO:0009161,GO:0009165,GO:0009167,GO:0009168,GO:0009259,GO:0009260,GO:0009507,GO:0009532,GO:0009536,GO:0009570,GO:0009987,GO:0010035,GO:0010038,GO:0016874,GO:0016879,GO:0017144,GO:0018130,GO:0019438,GO:0019637,GO:0019693,GO:0034641,GO:0034654,GO:0042221,GO:0043226,GO:0043227,GO:0043229,GO:0043231,GO:0044208,GO:0044237,GO:0044238,GO:0044249,GO:0044271,GO:0044281,GO:0044422,GO:0044424,GO:0044434,GO:0044435,GO:0044444,GO:0044446,GO:0044464,GO:0046033,GO:0046040,GO:0046390,GO:0046483,GO:0046686,GO:0048046,GO:0050896,GO:0055086,GO:0071704,GO:0072521,GO:0072522,GO:0090407,GO:1901135,GO:1901137,GO:1901293,GO:1901360,GO:1901362,GO:1901564,GO:1901566,GO:1901576	6.3.4.4	ko:K01939	ko00230,ko00250,ko01100,map00230,map00250,map01100	M00049	R01135	RC00458,RC00459	ko00000,ko00001,ko00002,ko01000	-	-	-	Adenylsucc_synt	tr|A0A2C9V780|A0A2C9V780_MANES Adenylosuccinate synthetase, chloroplastic OS=Manihot esculenta OX=3983 GN=PURA PE=3 SV=1	487	3.58e-288	81.9	99.3878	82.0408	89.5918	AT3G57610.1 | Symbols: ADSS | adenylosuccinate synthase | chr3:21334519-21336603 REVERSE LENGTH=490	491	0	80	100.204	79.5918	87.551
NRA309ch03g08601.1	164	3694.POPTR_0004s00400.1	1.827e-40	154	COG5068@1|root,KOG0014@2759|Eukaryota,37U27@33090|Viridiplantae,3GKBY@35493|Streptophyta	35493|Streptophyta	K	MADS	-	-	-	ko:K09260,ko:K12412	ko04011,ko04013,ko04022,ko04111,ko04371,ko05418,map04011,map04013,map04022,map04111,map04371,map05418	-	-	-	ko00000,ko00001,ko03000,ko03021	-	-	-	SRF-TF	tr|A0A4U5N9K3|A0A4U5N9K3_POPAL Agamous-like MADS-box protein AGL61 OS=Populus alba OX=43335 GN=D5086_0000270130 PE=4 SV=1	197	1.06e-43	52.4	120.122	52.439	68.9024	AT2G24840.1 | Symbols: DIA, AGL61 | DIANA, AGAMOUS-like 61 | chr2:10581082-10581876 FORWARD LENGTH=264	265	1e-31	40	161.585	39.0244	58.5366
NRA309ch03g08602.1	630	29760.VIT_08s0007g08190.t01	0	957	KOG4197@1|root,KOG4197@2759|Eukaryota,37NJ7@33090|Viridiplantae,3GAYB@35493|Streptophyta	35493|Streptophyta	G	Pentatricopeptide repeat-containing protein	-	GO:0003674,GO:0003676,GO:0003723,GO:0003824,GO:0004518,GO:0004519,GO:0005488,GO:0005575,GO:0005622,GO:0005623,GO:0006139,GO:0006725,GO:0006807,GO:0008150,GO:0008152,GO:0009451,GO:0009987,GO:0016070,GO:0016553,GO:0016554,GO:0016787,GO:0016788,GO:0034641,GO:0043170,GO:0043226,GO:0043227,GO:0043229,GO:0043231,GO:0043412,GO:0044237,GO:0044238,GO:0044424,GO:0044464,GO:0046483,GO:0071704,GO:0090304,GO:0090305,GO:0097159,GO:1901360,GO:1901363	-	-	-	-	-	-	-	-	-	-	DYW_deaminase,PPR	tr|A0A8J4Q7H5|A0A8J4Q7H5_9ROSI Pentatricopeptide repeat-containing protein OS=Castanea mollissima OX=60419 GN=CMV_029204 PE=3 SV=1	732	0	76.6	116.19	70.4762	80.6349	AT5G52630.1 | Symbols: MEF1 | mitochondrial RNA editing factor 1 | chr5:21350375-21352141 FORWARD LENGTH=588	589	0	70	93.4921	64.6032	77.4603
NRA309ch03g08603.1	706	3983.cassava4.1_002452m	0	1132	KOG1595@1|root,KOG1595@2759|Eukaryota,37NJJ@33090|Viridiplantae,3GDI4@35493|Streptophyta,4JKDY@91835|fabids	35493|Streptophyta	S	zinc finger CCCH domain-containing protein	-	GO:0003674,GO:0003700,GO:0005575,GO:0005622,GO:0005623,GO:0005634,GO:0005737,GO:0006355,GO:0008150,GO:0009889,GO:0010468,GO:0010556,GO:0019219,GO:0019222,GO:0031323,GO:0031326,GO:0043226,GO:0043227,GO:0043229,GO:0043231,GO:0044424,GO:0044464,GO:0050789,GO:0050794,GO:0051171,GO:0051252,GO:0060255,GO:0065007,GO:0080090,GO:0140110,GO:1903506,GO:2000112,GO:2001141	-	-	-	-	-	-	-	-	-	-	Ank,Ank_2,Ank_3,Ank_4,zf-CCCH	tr|A0A251KB14|A0A251KB14_MANES C3H1-type domain-containing protein OS=Manihot esculenta OX=3983 GN=MANES_08G048800 PE=4 SV=1	729	0	80.6	103.258	81.0198	87.6771	AT2G41900.1 | Symbols: DEG9, OXS2, TZF7 | tandem zinc finger protein 7, OXIDATIVE STRESS 2 | chr2:17491352-17493502 FORWARD LENGTH=716	717	0	64	101.558	66.289	76.7705
NRA309ch03g08604.1	107	3983.cassava4.1_030353m	7.929e-14	75	2E0C1@1|root,2S7SX@2759|Eukaryota,37WTH@33090|Viridiplantae,3GM18@35493|Streptophyta	35493|Streptophyta	S	cyclin-dependent protein kinase inhibitor	-	-	-	-	-	-	-	-	-	-	-	-	-	tr|A0A2C9V7D0|A0A2C9V7D0_MANES Uncharacterized protein OS=Manihot esculenta OX=3983 GN=MANES_09G025100 PE=4 SV=1	109	5.15e-13	67.9	101.869	35.514	38.3178	AT3G20898.1 | Symbols: no symbol available | no full name available | chr3:7323796-7324203 FORWARD LENGTH=108	109	6e-11	52	101.869	27.1028	33.6449
NRA309ch03g08605.1	383	3983.cassava4.1_008951m	3.399e-166	529	COG0194@1|root,KOG0707@2759|Eukaryota,37QQK@33090|Viridiplantae,3GDEC@35493|Streptophyta,4JGVS@91835|fabids	35493|Streptophyta	F	Guanylate kinase	AGK2	GO:0003674,GO:0003824,GO:0004385,GO:0005575,GO:0005622,GO:0005623,GO:0005737,GO:0005829,GO:0006139,GO:0006163,GO:0006164,GO:0006185,GO:0006725,GO:0006753,GO:0006793,GO:0006796,GO:0006807,GO:0006810,GO:0007275,GO:0008104,GO:0008150,GO:0008152,GO:0009058,GO:0009116,GO:0009117,GO:0009119,GO:0009123,GO:0009126,GO:0009132,GO:0009133,GO:0009135,GO:0009136,GO:0009141,GO:0009144,GO:0009150,GO:0009151,GO:0009152,GO:0009153,GO:0009161,GO:0009162,GO:0009163,GO:0009165,GO:0009167,GO:0009170,GO:0009179,GO:0009180,GO:0009182,GO:0009183,GO:0009185,GO:0009186,GO:0009188,GO:0009189,GO:0009199,GO:0009200,GO:0009205,GO:0009215,GO:0009225,GO:0009259,GO:0009260,GO:0009262,GO:0009263,GO:0009265,GO:0009394,GO:0009987,GO:0015031,GO:0015833,GO:0016301,GO:0016310,GO:0016740,GO:0016772,GO:0016776,GO:0017144,GO:0018130,GO:0019205,GO:0019438,GO:0019637,GO:0019673,GO:0019692,GO:0019693,GO:0032501,GO:0032502,GO:0033036,GO:0034404,GO:0034436,GO:0034641,GO:0034654,GO:0040008,GO:0042278,GO:0042451,GO:0042455,GO:0042886,GO:0044237,GO:0044238,GO:0044249,GO:0044271,GO:0044281,GO:0044283,GO:0044424,GO:0044444,GO:0044464,GO:0045184,GO:0046034,GO:0046037,GO:0046054,GO:0046060,GO:0046066,GO:0046128,GO:0046129,GO:0046385,GO:0046390,GO:0046483,GO:0046710,GO:0046711,GO:0046939,GO:0046940,GO:0048229,GO:0048638,GO:0048856,GO:0050145,GO:0050789,GO:0050793,GO:0051179,GO:0051234,GO:0055086,GO:0065007,GO:0071702,GO:0071704,GO:0071705,GO:0072521,GO:0072522,GO:0090407,GO:1901068,GO:1901070,GO:1901135,GO:1901137,GO:1901264,GO:1901293,GO:1901360,GO:1901362,GO:1901564,GO:1901566,GO:1901576,GO:1901657,GO:1901659	2.7.4.8	ko:K00942	ko00230,ko01100,map00230,map01100	M00050	R00332,R02090	RC00002	ko00000,ko00001,ko00002,ko01000	-	-	-	Guanylate_kin	tr|A0A251K3L8|A0A251K3L8_MANES guanylate kinase OS=Manihot esculenta OX=3983 GN=MANES_09G025300 PE=3 SV=1	403	3.72e-181	72.3	105.222	68.6684	79.3734	AT3G57550.2 | Symbols: AGK2, GK-2 | GUANYLATE KINAS 2, guanylate kinase | chr3:21307269-21309193 FORWARD LENGTH=390	391	6e-170	66	102.089	61.6188	73.6292
NRA309ch03g08606.1	537	3983.cassava4.1_005345m	3.843e-275	853	KOG0032@1|root,KOG0032@2759|Eukaryota,37MAH@33090|Viridiplantae,3GB1K@35493|Streptophyta,4JGU3@91835|fabids	35493|Streptophyta	T	Calcium-dependent protein kinase	CPK14	GO:0001101,GO:0003674,GO:0003824,GO:0004672,GO:0004674,GO:0004683,GO:0004697,GO:0004698,GO:0005488,GO:0005515,GO:0005516,GO:0005575,GO:0005622,GO:0005623,GO:0005634,GO:0005737,GO:0005886,GO:0005911,GO:0006464,GO:0006468,GO:0006793,GO:0006796,GO:0006807,GO:0006950,GO:0006970,GO:0007154,GO:0007165,GO:0008150,GO:0008152,GO:0009506,GO:0009628,GO:0009651,GO:0009719,GO:0009725,GO:0009737,GO:0009738,GO:0009755,GO:0009931,GO:0009987,GO:0010033,GO:0010857,GO:0016020,GO:0016301,GO:0016310,GO:0016740,GO:0016772,GO:0016773,GO:0018105,GO:0018193,GO:0018209,GO:0019538,GO:0023052,GO:0030054,GO:0032870,GO:0033993,GO:0035556,GO:0036211,GO:0042221,GO:0043170,GO:0043226,GO:0043227,GO:0043229,GO:0043231,GO:0043412,GO:0044237,GO:0044238,GO:0044260,GO:0044267,GO:0044424,GO:0044464,GO:0046777,GO:0050789,GO:0050794,GO:0050896,GO:0051716,GO:0055044,GO:0065007,GO:0070887,GO:0071215,GO:0071229,GO:0071310,GO:0071396,GO:0071495,GO:0071704,GO:0071944,GO:0097305,GO:0097306,GO:0140096,GO:1901564,GO:1901700,GO:1901701	2.7.11.1	ko:K13412	ko04626,ko05145,map04626,map05145	-	-	-	ko00000,ko00001,ko01000,ko01001	-	-	-	EF-hand_1,EF-hand_5,EF-hand_6,EF-hand_7,EF-hand_8,Pkinase	tr|A0A251KJD9|A0A251KJD9_MANES Uncharacterized protein OS=Manihot esculenta OX=3983 GN=MANES_09G024500 PE=4 SV=1	531	8.15e-301	77.7	98.8827	77.095	86.9646	AT5G19450.1 | Symbols: CPK8, CDPK19 | calcium-dependent protein kinase 19 | chr5:6558672-6561471 REVERSE LENGTH=533	534	0	71	99.4413	70.3911	84.1713
NRA309ch03g08607.1	264	3659.XP_004168599.1	2.344e-153	486	COG0098@1|root,KOG0877@2759|Eukaryota,37QF0@33090|Viridiplantae,3GC84@35493|Streptophyta,4JRMV@91835|fabids	35493|Streptophyta	J	Belongs to the universal ribosomal protein uS5 family	-	GO:0003674,GO:0003676,GO:0003723,GO:0003729,GO:0003735,GO:0005198,GO:0005488,GO:0005575,GO:0005618,GO:0005622,GO:0005623,GO:0005634,GO:0005730,GO:0005737,GO:0005829,GO:0005840,GO:0005844,GO:0005886,GO:0005911,GO:0006412,GO:0006518,GO:0006807,GO:0008150,GO:0008152,GO:0009058,GO:0009059,GO:0009506,GO:0009507,GO:0009536,GO:0009987,GO:0010467,GO:0015935,GO:0016020,GO:0019538,GO:0022626,GO:0022627,GO:0030054,GO:0030312,GO:0031974,GO:0031981,GO:0032991,GO:0034641,GO:0034645,GO:0042788,GO:0043043,GO:0043170,GO:0043226,GO:0043227,GO:0043228,GO:0043229,GO:0043231,GO:0043232,GO:0043233,GO:0043603,GO:0043604,GO:0044237,GO:0044238,GO:0044249,GO:0044260,GO:0044267,GO:0044271,GO:0044391,GO:0044422,GO:0044424,GO:0044428,GO:0044444,GO:0044445,GO:0044446,GO:0044464,GO:0055044,GO:0070013,GO:0071704,GO:0071944,GO:0097159,GO:1901363,GO:1901564,GO:1901566,GO:1901576,GO:1990904	-	ko:K02981	ko03010,map03010	M00177	-	-	br01610,ko00000,ko00001,ko00002,ko03011	-	-	-	Ribosomal_S5,Ribosomal_S5_C	tr|A0A218X379|A0A218X379_PUNGR 40S ribosomal protein S2-4-like OS=Punica granatum OX=22663 GN=LOC116196761 PE=3 SV=1	265	1.01e-156	85.2	100.379	85.2273	88.6364	AT3G57490.1 | Symbols: no symbol available | no full name available | chr3:21279824-21280887 REVERSE LENGTH=276	277	8e-148	89	104.924	74.2424	79.9242
NRA309ch03g08608.1	293	3694.POPTR_0006s05000.1	1.756e-92	312	KOG3261@1|root,KOG3261@2759|Eukaryota,37HTX@33090|Viridiplantae,3GECV@35493|Streptophyta,4JD9M@91835|fabids	35493|Streptophyta	S	Protein N-terminal glutamine	-	-	3.5.1.122	ko:K21286	-	-	R11560	RC00010	ko00000,ko01000	-	-	-	Nt_Gln_amidase	tr|A0A2K1ZX27|A0A2K1ZX27_POPTR Protein N-terminal glutamine amidohydrolase OS=Populus trichocarpa OX=3694 GN=POPTR_006G051500 PE=3 SV=1	213	4.27e-102	58.8	72.6962	55.6314	62.116	AT2G41760.1 | Symbols: NTAQ1 | Gln-specific amino-terminal (Nt)-amidase | chr2:17422864-17424255 FORWARD LENGTH=221	222	1e-59	67	75.7679	28.6689	35.4949
NRA309ch03g08609.1	270	3694.POPTR_0006s05000.1	3.174e-92	310	KOG3261@1|root,KOG3261@2759|Eukaryota,37HTX@33090|Viridiplantae,3GECV@35493|Streptophyta,4JD9M@91835|fabids	35493|Streptophyta	S	Protein N-terminal glutamine	-	-	3.5.1.122	ko:K21286	-	-	R11560	RC00010	ko00000,ko01000	-	-	-	Nt_Gln_amidase	tr|A0A8T2YN75|A0A8T2YN75_POPDE Protein N-terminal glutamine amidohydrolase OS=Populus deltoides OX=3696 GN=H0E87_013381 PE=3 SV=1	213	3.65e-102	62.6	78.8889	58.8889	66.6667	AT2G41760.1 | Symbols: NTAQ1 | Gln-specific amino-terminal (Nt)-amidase | chr2:17422864-17424255 FORWARD LENGTH=221	222	2e-86	48	82.2222	47.4074	61.4815
NRA309ch03g08610.1	1384	29730.Gorai.006G136500.1	0	2581	COG1429@1|root,2QT3B@2759|Eukaryota,37NX4@33090|Viridiplantae,3GBPN@35493|Streptophyta	35493|Streptophyta	H	Magnesium-chelatase subunit ChlH	CHLH	GO:0003674,GO:0003824,GO:0005575,GO:0005622,GO:0005623,GO:0005737,GO:0005739,GO:0009507,GO:0009526,GO:0009528,GO:0009532,GO:0009536,GO:0009570,GO:0009706,GO:0009941,GO:0010007,GO:0016020,GO:0016851,GO:0016874,GO:0019866,GO:0031090,GO:0031967,GO:0031969,GO:0031975,GO:0032991,GO:0042170,GO:0043226,GO:0043227,GO:0043229,GO:0043231,GO:0044422,GO:0044424,GO:0044434,GO:0044435,GO:0044444,GO:0044446,GO:0044464,GO:0051002,GO:0051003,GO:1902494	6.6.1.1	ko:K03403	ko00860,ko01100,ko01110,map00860,map01100,map01110	-	R03877	RC01012	ko00000,ko00001,ko01000	-	-	-	CobN-Mg_chel,DUF3479	tr|A0A067JT94|A0A067JT94_JATCU magnesium chelatase OS=Jatropha curcas OX=180498 GN=GUN5 PE=2 SV=1	1381	0	93.3	99.7832	92.6301	96.4595	AT5G13630.1 | Symbols: ABAR, CHLH, GUN5, CCH, CCH1 | ABA-BINDING PROTEIN, H SUBUNIT OF MG-CHELATASE, GENOMES UNCOUPLED 5, CONDITIONAL CHLORINA | chr5:4387567-4392082 REVERSE LENGTH=1381	1382	0	87	99.8555	87.4277	94.0029
NRA309ch03g08611.1	981	3694.POPTR_0016s05650.1	0	1561	KOG0443@1|root,KOG0443@2759|Eukaryota,37IMR@33090|Viridiplantae,3G95S@35493|Streptophyta,4JMPB@91835|fabids	35493|Streptophyta	Z	regulation of actin filament depolymerization	VLN2	GO:0001558,GO:0003674,GO:0003779,GO:0005488,GO:0005515,GO:0005575,GO:0005622,GO:0005623,GO:0005737,GO:0005856,GO:0005884,GO:0006996,GO:0007010,GO:0007015,GO:0008064,GO:0008092,GO:0008150,GO:0009605,GO:0009606,GO:0009628,GO:0009629,GO:0009630,GO:0009987,GO:0010639,GO:0010817,GO:0015629,GO:0016043,GO:0022607,GO:0030029,GO:0030036,GO:0030832,GO:0030833,GO:0030834,GO:0030835,GO:0030837,GO:0031333,GO:0032271,GO:0032272,GO:0032432,GO:0032535,GO:0032879,GO:0032956,GO:0032970,GO:0033043,GO:0040008,GO:0043226,GO:0043228,GO:0043229,GO:0043232,GO:0043242,GO:0043244,GO:0043254,GO:0044085,GO:0044087,GO:0044422,GO:0044424,GO:0044430,GO:0044446,GO:0044464,GO:0044877,GO:0048519,GO:0048523,GO:0050789,GO:0050794,GO:0050896,GO:0051014,GO:0051015,GO:0051017,GO:0051049,GO:0051128,GO:0051129,GO:0051493,GO:0051494,GO:0051693,GO:0061572,GO:0065007,GO:0065008,GO:0071840,GO:0090066,GO:0097435,GO:0099080,GO:0099081,GO:0099512,GO:0099513,GO:0110053,GO:1901879,GO:1901880,GO:1902903,GO:1902904,GO:2000012	-	ko:K05761,ko:K05768	ko04666,ko04810,ko05203,map04666,map04810,map05203	-	-	-	ko00000,ko00001,ko04147,ko04812	-	-	-	Gelsolin,VHP	tr|A0A6M2ELX2|A0A6M2ELX2_9ROSI HP domain-containing protein OS=Populus davidiana OX=266767 PE=4 SV=1	979	0	78	99.7961	78.1855	85.9327	AT2G41740.1 | Symbols: VLN2, ATVLN2 | villin 2 | chr2:17410962-17416878 REVERSE LENGTH=976	977	0	70	99.5923	70.2345	81.6514
NRA309ch03g08612.1	443	3694.POPTR_0006s04860.1	4.062e-125	414	28KZA@1|root,2QTG6@2759|Eukaryota,37R9Z@33090|Viridiplantae,3GA9R@35493|Streptophyta,4JK37@91835|fabids	35493|Streptophyta	-	-	-	-	-	-	-	-	-	-	-	-	-	-	-	tr|A0A6N2KDK3|A0A6N2KDK3_SALVM O-fucosyltransferase family protein OS=Salix viminalis OX=40686 GN=SVIM_LOCUS13150 PE=4 SV=1	544	3.98e-130	48.4	122.799	55.3047	72.4605	AT3G57400.1 | Symbols: no symbol available | no full name available | chr3:21238547-21239971 FORWARD LENGTH=474	475	1e-95	42	107.223	45.3725	67.0429
NRA309ch03g08613.1	1162	3983.cassava4.1_000502m	0	1185	KOG1248@1|root,KOG1248@2759|Eukaryota,37PYN@33090|Viridiplantae,3GGJN@35493|Streptophyta,4JHAU@91835|fabids	35493|Streptophyta	S	RRP12-like	-	-	-	ko:K14794	-	-	-	-	ko00000,ko03009	-	-	-	NUC173	tr|A0A2K1ZWZ3|A0A2K1ZWZ3_POPTR Ribosomal RNA-processing protein 12-like conserved domain-containing protein OS=Populus trichocarpa OX=3694 GN=POPTR_006G050000 PE=3 SV=2	1172	0	56.5	100.861	56.9707	74.1824	AT4G23540.1 | Symbols: no symbol available | no full name available | chr4:12280547-12286420 REVERSE LENGTH=1131	1132	0	46	97.4182	45.0086	62.3064
NRA309ch03g08614.1	265	3988.XP_002533439.1	5.303e-93	312	2CIVD@1|root,2QU42@2759|Eukaryota,37QJR@33090|Viridiplantae,3GH46@35493|Streptophyta,4JD0E@91835|fabids	35493|Streptophyta	S	Protein of unknown function, DUF617	-	-	-	-	-	-	-	-	-	-	-	-	DUF617	tr|B9T5C0|B9T5C0_RICCO Protein MIZU-KUSSEI OS=Ricinus communis OX=3988 GN=RCOM_0769800 PE=4 SV=1	276	2.45e-99	61.6	104.151	62.2642	77.7358	AT2G41660.1 | Symbols: MIZ1 | mizu-kussei 1 | chr2:17367945-17368838 FORWARD LENGTH=297	298	4e-75	52	112.453	52.8302	63.7736
NRA309ch03g08615.1	506	3988.XP_002533436.1	1.764e-209	661	KOG4698@1|root,KOG4698@2759|Eukaryota,37R1Y@33090|Viridiplantae,3G8G3@35493|Streptophyta,4JEN9@91835|fabids	35493|Streptophyta	S	Protein of unknown function (DUF563)	-	-	2.4.1.255	ko:K18134	ko00514,map00514	-	R09304,R09676	RC00005,RC00059	ko00000,ko00001,ko01000,ko01003	-	GT41	-	DUF563	tr|E6NU96|E6NU96_JATCU JHL06B08.8 protein OS=Jatropha curcas OX=180498 GN=JHL06B08.8 PE=4 SV=1	530	2.08e-236	65.8	104.743	68.5771	80.0395	AT3G57380.1 | Symbols: no symbol available | no full name available | chr3:21230002-21231672 FORWARD LENGTH=504	505	0	54	99.8024	55.5336	68.7747
NRA309ch03g08616.1	468	3694.POPTR_0006s04580.1	3.743e-174	557	KOG1192@1|root,KOG1192@2759|Eukaryota,37HSW@33090|Viridiplantae,3GF1G@35493|Streptophyta,4JMQS@91835|fabids	35493|Streptophyta	CG	Belongs to the UDP-glycosyltransferase family	-	GO:0000003,GO:0003006,GO:0003674,GO:0003824,GO:0006464,GO:0006486,GO:0006725,GO:0006807,GO:0007275,GO:0008150,GO:0008152,GO:0008194,GO:0009058,GO:0009059,GO:0009100,GO:0009101,GO:0009308,GO:0009653,GO:0009690,GO:0009791,GO:0009888,GO:0009889,GO:0009908,GO:0009965,GO:0009987,GO:0010015,GO:0010016,GO:0010073,GO:0010075,GO:0010083,GO:0010154,GO:0010380,GO:0010817,GO:0016740,GO:0016757,GO:0016758,GO:0016763,GO:0019222,GO:0019538,GO:0022414,GO:0022622,GO:0031323,GO:0031326,GO:0032501,GO:0032502,GO:0034645,GO:0034754,GO:0035251,GO:0035252,GO:0036211,GO:0040008,GO:0042285,GO:0042445,GO:0043170,GO:0043412,GO:0043413,GO:0044237,GO:0044238,GO:0044249,GO:0044260,GO:0044267,GO:0045926,GO:0046483,GO:0046527,GO:0048316,GO:0048364,GO:0048366,GO:0048367,GO:0048439,GO:0048507,GO:0048509,GO:0048519,GO:0048608,GO:0048638,GO:0048731,GO:0048827,GO:0048831,GO:0048856,GO:0050403,GO:0050404,GO:0050789,GO:0050793,GO:0050794,GO:0051171,GO:0051193,GO:0051239,GO:0061458,GO:0065007,GO:0065008,GO:0070085,GO:0071704,GO:0090056,GO:0090567,GO:0090698,GO:0099402,GO:1901135,GO:1901137,GO:1901401,GO:1901463,GO:1901564,GO:1901566,GO:1901576,GO:1905392,GO:1905613,GO:2000026	2.4.1.215,2.4.2.40	ko:K13494,ko:K13495	ko00908,ko01110,map00908,map01110	-	R02119,R07260	RC00005,RC00059	ko00000,ko00001,ko01000	-	GT1	-	UDPGT	tr|A0A6M2EUQ8|A0A6M2EUQ8_9ROSI Glycosyltransferase OS=Populus davidiana OX=266767 PE=3 SV=1	471	2.96e-190	58.2	100.641	59.188	75.4274	AT2G36780.1 | Symbols: no symbol available | no full name available | chr2:15417618-15419108 REVERSE LENGTH=496	497	3e-49	30	106.197	32.0513	49.5726
NRA309ch03g08617.1	156	29730.Gorai.009G389900.1	1.051e-13	77	2EKPM@1|root,2SQIK@2759|Eukaryota,380EJ@33090|Viridiplantae,3GK6T@35493|Streptophyta	35493|Streptophyta	S	rejection of self pollen	-	-	-	-	-	-	-	-	-	-	-	-	Self-incomp_S1	tr|A0A5N5IBL5|A0A5N5IBL5_9ROSA S-protein homolog OS=Pyrus ussuriensis x Pyrus communis OX=2448454 GN=D8674_027027 PE=3 SV=1	135	1.5e-16	40.9	86.5385	23.0769	34.6154	AT3G16970.1 | Symbols: no symbol available | no full name available | chr3:5793668-5794090 REVERSE LENGTH=140	141	8e-11	41	90.3846	16.6667	25
NRA309ch03g08618.1	127	29730.Gorai.010G058500.1	1.768e-13	75	28PJA@1|root,2QW7G@2759|Eukaryota,37N4G@33090|Viridiplantae,3GE4X@35493|Streptophyta	35493|Streptophyta	S	Serine threonine-protein phosphatase 7 long form homolog	-	-	5.1.3.5	ko:K12448	ko00520,ko01100,map00520,map01100	-	R01473	RC00528	ko00000,ko00001,ko01000	-	-	-	PMD	tr|A0A7J8RSC9|A0A7J8RSC9_GOSDV Aminotransferase-like plant mobile domain-containing protein OS=Gossypium davidsonii OX=34287 GN=Godav_026252 PE=4 SV=1	92	1.93e-17	52.7	72.4409	30.7087	41.7323	AT1G48120.1 | Symbols: MAIL3 | MAIN-LIKE 3 | chr1:17774238-17779624 REVERSE LENGTH=1340	1341	2e-14	43	1055.91	24.4094	37.0079
NRA309ch03g08619.1	146	3750.XP_008372609.1	3.87e-23	104	2EKPM@1|root,2SQIK@2759|Eukaryota,380EJ@33090|Viridiplantae,3GKUH@35493|Streptophyta,4JV78@91835|fabids	35493|Streptophyta	S	Plant self-incompatibility protein S1	-	-	-	-	-	-	-	-	-	-	-	-	Self-incomp_S1	tr|A0A5N5IBL5|A0A5N5IBL5_9ROSA S-protein homolog OS=Pyrus ussuriensis x Pyrus communis OX=2448454 GN=D8674_027027 PE=3 SV=1	135	2.93e-25	48.9	92.4658	29.4521	39.726	No_hits	-	-	-	-	-	-
NRA309ch03g08620.1	150	3750.XP_008372609.1	1.179e-19	94	2EKPM@1|root,2SQIK@2759|Eukaryota,380EJ@33090|Viridiplantae,3GKUH@35493|Streptophyta,4JV78@91835|fabids	35493|Streptophyta	S	Plant self-incompatibility protein S1	-	-	-	-	-	-	-	-	-	-	-	-	Self-incomp_S1	tr|A0A5N5IBL5|A0A5N5IBL5_9ROSA S-protein homolog OS=Pyrus ussuriensis x Pyrus communis OX=2448454 GN=D8674_027027 PE=3 SV=1	135	1.11e-20	42.6	90	26.6667	38.6667	No_hits	-	-	-	-	-	-
NRA309ch03g08621.1	860	3983.cassava4.1_001528m	0	1408	KOG2168@1|root,KOG2168@2759|Eukaryota,37P94@33090|Viridiplantae,3GEAP@35493|Streptophyta,4JD0B@91835|fabids	35493|Streptophyta	D	Nuclear pore protein	-	GO:0003674,GO:0005198,GO:0005575,GO:0005622,GO:0005623,GO:0005634,GO:0005635,GO:0005643,GO:0006403,GO:0006405,GO:0006406,GO:0006606,GO:0006611,GO:0006810,GO:0006886,GO:0006913,GO:0006996,GO:0006997,GO:0006999,GO:0008104,GO:0008150,GO:0008152,GO:0009987,GO:0010467,GO:0012505,GO:0015031,GO:0015833,GO:0015931,GO:0016043,GO:0016973,GO:0017038,GO:0017056,GO:0022607,GO:0031503,GO:0031967,GO:0031975,GO:0032991,GO:0033036,GO:0033365,GO:0034504,GO:0034613,GO:0034622,GO:0042886,GO:0043170,GO:0043226,GO:0043227,GO:0043229,GO:0043231,GO:0043933,GO:0044085,GO:0044422,GO:0044424,GO:0044428,GO:0044446,GO:0044464,GO:0045184,GO:0046907,GO:0046931,GO:0050657,GO:0050658,GO:0051028,GO:0051168,GO:0051169,GO:0051170,GO:0051179,GO:0051234,GO:0051236,GO:0051292,GO:0051641,GO:0051649,GO:0065003,GO:0070727,GO:0071166,GO:0071426,GO:0071427,GO:0071702,GO:0071704,GO:0071705,GO:0071840,GO:0072594	-	ko:K14309	ko03013,map03013	M00427	-	-	ko00000,ko00001,ko00002,ko03019	1.I.1	-	-	Nic96	tr|A0A6A6N5R0|A0A6A6N5R0_HEVBR Nuclear pore protein OS=Hevea brasiliensis OX=3981 GN=GH714_000194 PE=3 SV=1	1003	0	80.9	116.628	82.7907	91.2791	AT2G41620.1 | Symbols: no symbol available | no full name available | chr2:17350419-17354997 REVERSE LENGTH=861	862	0	72	100.233	72.093	85.2326
NRA309ch03g08622.1	420	3983.cassava4.1_009166m	3.742e-133	436	28IZK@1|root,2QVXP@2759|Eukaryota,37K85@33090|Viridiplantae,3GB35@35493|Streptophyta,4JI95@91835|fabids	35493|Streptophyta	K	NAC domain-containing protein	-	GO:0003674,GO:0003700,GO:0006355,GO:0008150,GO:0009889,GO:0010468,GO:0010556,GO:0019219,GO:0019222,GO:0031323,GO:0031326,GO:0050789,GO:0050794,GO:0051171,GO:0051252,GO:0060255,GO:0065007,GO:0080090,GO:0140110,GO:1903506,GO:2000112,GO:2001141	-	-	-	-	-	-	-	-	-	-	NAM	tr|A0A6M2F8P9|A0A6M2F8P9_9ROSI NAC domain-containing protein OS=Populus davidiana OX=266767 PE=4 SV=1	399	1.42e-138	63.4	95	60.9524	68.3333	AT5G39820.1 | Symbols: anac094, NAC094 | NAC domain containing protein 94 | chr5:15939300-15940491 REVERSE LENGTH=337	338	5e-62	50	80.4762	22.381	30.4762
NRA309ch03g08623.1	128	No_hits	-	-	-	-	-	-	-	-	-	-	-	-	-	-	-	-	-	-	-	No_hits	-	-	-	-	-	-	No_hits	-	-	-	-	-	-
NRA309ch03g08624.1	321	3988.XP_002519372.1	1.392e-134	435	COG0056@1|root,KOG1632@1|root,KOG1353@2759|Eukaryota,KOG1632@2759|Eukaryota,37I3F@33090|Viridiplantae,3GDZ3@35493|Streptophyta,4JFZZ@91835|fabids	35493|Streptophyta	C	Phd finger protein	-	GO:0003674,GO:0003676,GO:0003677,GO:0005488,GO:0006417,GO:0006950,GO:0006970,GO:0008150,GO:0009628,GO:0009651,GO:0009889,GO:0009891,GO:0009893,GO:0009987,GO:0010468,GO:0010556,GO:0010557,GO:0010604,GO:0010608,GO:0010628,GO:0019222,GO:0031323,GO:0031325,GO:0031326,GO:0031328,GO:0032268,GO:0032270,GO:0033554,GO:0034248,GO:0034250,GO:0045727,GO:0048518,GO:0048522,GO:0050789,GO:0050794,GO:0050896,GO:0051171,GO:0051173,GO:0051246,GO:0051247,GO:0051716,GO:0060255,GO:0065007,GO:0071214,GO:0071470,GO:0071472,GO:0080090,GO:0097159,GO:0104004,GO:1901363,GO:2000112	-	-	-	-	-	-	-	-	-	-	Alfin,PHD	tr|A0A5B6X6D6|A0A5B6X6D6_9ROSI PHD finger protein ALFIN-LIKE OS=Gossypium australe OX=47621 GN=EPI10_032793 PE=3 SV=1	300	8.81e-132	67.3	93.4579	67.2897	74.4548	AT2G02470.1 | Symbols: AL6 | alfin-like 6 | chr2:652837-654621 FORWARD LENGTH=256	257	1e-105	82	80.0623	54.2056	59.8131
NRA309ch03g08625.1	607	3694.POPTR_0004s23950.1	6.278e-274	853	COG0486@1|root,KOG1191@2759|Eukaryota,37KRV@33090|Viridiplantae,3GB8I@35493|Streptophyta,4JK0H@91835|fabids	35493|Streptophyta	J	purine nucleoside binding	-	-	-	-	-	-	-	-	-	-	-	-	KH_dom-like,MMR_HSR1	tr|A0A4U5PUX2|A0A4U5PUX2_POPAL GTPase Der OS=Populus alba OX=43335 GN=D5086_0000192900 PE=3 SV=1	653	1.16e-299	80.4	107.578	70.1812	78.2537	AT5G39960.1 | Symbols: EngA-2 | | chr5:15994195-15996820 FORWARD LENGTH=621	622	0	63	102.471	64.0857	79.9012
NRA309ch03g08626.1	73	3694.POPTR_0004s23900.1	5.055e-31	122	2DZXM@1|root,2S7DZ@2759|Eukaryota,37WW4@33090|Viridiplantae,3GM1M@35493|Streptophyta,4JUT3@91835|fabids	35493|Streptophyta	S	NADH dehydrogenase ubiquinone 1 beta subcomplex subunit	-	GO:0005575,GO:0005622,GO:0005623,GO:0005737,GO:0005739,GO:0005740,GO:0005743,GO:0005746,GO:0005747,GO:0008150,GO:0008152,GO:0009853,GO:0009987,GO:0016020,GO:0019866,GO:0030964,GO:0031090,GO:0031966,GO:0031967,GO:0031975,GO:0032991,GO:0043094,GO:0043226,GO:0043227,GO:0043229,GO:0043231,GO:0044237,GO:0044422,GO:0044424,GO:0044425,GO:0044429,GO:0044444,GO:0044446,GO:0044455,GO:0044464,GO:0045271,GO:0070469,GO:0098796,GO:0098798,GO:0098800,GO:0098803,GO:1902494,GO:1990204	-	-	-	-	-	-	-	-	-	-	NDUF_B12	tr|A0A803QYY0|A0A803QYY0_CANSA NADH dehydrogenase [ubiquinone] 1 beta subcomplex subunit 3-B OS=Cannabis sativa OX=3483 PE=3 SV=1	78	8.82e-35	92.1	106.849	79.4521	83.5616	AT1G14450.2 | Symbols: no symbol available | no full name available | chr1:4947337-4947630 REVERSE LENGTH=97	98	1e-35	70	134.247	69.863	79.4521
NRA309ch03g08627.1	71	71139.XP_010054100.1	7.188e-40	147	2CIQS@1|root,2S3S1@2759|Eukaryota,37XM9@33090|Viridiplantae,3GX7I@35493|Streptophyta	35493|Streptophyta	-	-	-	-	-	-	-	-	-	-	-	-	-	-	-	tr|A0A8B8QSA5|A0A8B8QSA5_9MYRT uncharacterized protein LOC115755004 OS=Rhodamnia argentea OX=178133 GN=LOC115755004 PE=4 SV=1	71	4.63e-44	90.1	100	90.1408	97.1831	AT2G31490.1 | Symbols: no symbol available | no full name available | chr2:13412060-13413002 FORWARD LENGTH=71	72	2e-43	86	101.408	85.9155	94.3662
NRA309ch03g08628.1	1116	3983.cassava4.1_000661m	0	1736	2CMVN@1|root,2QS81@2759|Eukaryota,37QCI@33090|Viridiplantae,3G9HZ@35493|Streptophyta,4JE84@91835|fabids	35493|Streptophyta	S	Methionine	MMT	GO:0001887,GO:0003674,GO:0003824,GO:0005575,GO:0005622,GO:0005623,GO:0005737,GO:0005829,GO:0006732,GO:0006790,GO:0008150,GO:0008152,GO:0008168,GO:0008757,GO:0009987,GO:0016740,GO:0016741,GO:0017144,GO:0032259,GO:0044237,GO:0044424,GO:0044444,GO:0044464,GO:0046500,GO:0051186,GO:0071704	2.1.1.12	ko:K08247	ko00450,map00450	-	R04772	RC00003,RC01212	ko00000,ko00001,ko01000	-	-	-	Aminotran_1_2,MTS,Methyltransf_31	tr|A0A2C9V4Z3|A0A2C9V4Z3_MANES methionine S-methyltransferase OS=Manihot esculenta OX=3983 GN=MANES_10G105800 PE=3 SV=1	1087	0	76.9	97.4014	76.6129	86.4695	AT5G49810.1 | Symbols: MMT | methionine S-methyltransferase | chr5:20239418-20246046 FORWARD LENGTH=1071	1072	0	69	96.0573	68.1004	81.5412
NRA309ch03g08629.1	185	4096.XP_009758848.1	1.045e-64	226	COG0071@1|root,KOG0710@2759|Eukaryota,37TVQ@33090|Viridiplantae,3GHWW@35493|Streptophyta,44SGZ@71274|asterids	35493|Streptophyta	O	Belongs to the small heat shock protein (HSP20) family	-	-	-	ko:K13993	ko04141,map04141	-	-	-	ko00000,ko00001,ko03110	-	-	-	HSP20	tr|A0A6P8DE30|A0A6P8DE30_PUNGR 18.1 kDa class I heat shock protein-like OS=Punica granatum OX=22663 GN=LOC116203905 PE=3 SV=1	193	7.62e-73	67.2	104.324	64.3243	80	AT4G10250.1 | Symbols: ATHSP22.0, HSP22 | | chr4:6370537-6371124 FORWARD LENGTH=195	196	4e-49	49	105.946	44.8649	63.2432
NRA309ch03g08630.1	273	29730.Gorai.011G090900.1	7.76e-84	286	28J40@1|root,2QSB4@2759|Eukaryota,37IM9@33090|Viridiplantae,3GGVW@35493|Streptophyta	35493|Streptophyta	K	Zinc-finger homeodomain protein	-	GO:0000003,GO:0003006,GO:0003674,GO:0003676,GO:0003677,GO:0005488,GO:0005515,GO:0005575,GO:0005622,GO:0005623,GO:0005634,GO:0006082,GO:0006790,GO:0006807,GO:0007275,GO:0008150,GO:0008152,GO:0009314,GO:0009416,GO:0009628,GO:0009648,GO:0009791,GO:0009987,GO:0010228,GO:0016143,GO:0019748,GO:0019757,GO:0019760,GO:0022414,GO:0032501,GO:0032502,GO:0042802,GO:0042803,GO:0043226,GO:0043227,GO:0043229,GO:0043231,GO:0043436,GO:0043565,GO:0044237,GO:0044281,GO:0044424,GO:0044464,GO:0046983,GO:0048571,GO:0048573,GO:0048574,GO:0048608,GO:0048731,GO:0048856,GO:0050896,GO:0061458,GO:0071704,GO:0097159,GO:1901135,GO:1901363,GO:1901564,GO:1901657	-	-	-	-	-	-	-	-	-	-	ZF-HD_dimer	tr|A0A061GFH0|A0A061GFH0_THECC Homeobox protein 31 OS=Theobroma cacao OX=3641 GN=TCM_027142 PE=4 SV=1	292	1.41e-84	53.7	106.96	57.8755	67.3993	AT2G02540.1 | Symbols: ATHB21, HB21, ZFHD4, ZHD3 | homeobox protein 21, ZINC FINGER HOMEODOMAIN 3, ZINC FINGER HOMEODOMAIN 4 | chr2:684302-685234 FORWARD LENGTH=310	311	8e-73	56	113.919	44.3223	52.7473
NRA309ch03g08631.1	219	No_hits	-	-	-	-	-	-	-	-	-	-	-	-	-	-	-	-	-	-	-	tr|A0A445B9D1|A0A445B9D1_ARAHY Transposase MuDR plant domain-containing protein OS=Arachis hypogaea OX=3818 GN=Ahy_A10g050433 PE=4 SV=1	313	4.32e-20	45.6	142.922	23.7443	31.5068	No_hits	-	-	-	-	-	-
NRA309ch03g08632.1	499	3988.XP_002525869.1	1.646e-230	722	KOG4249@1|root,KOG4249@2759|Eukaryota,37HXZ@33090|Viridiplantae,3GC4N@35493|Streptophyta,4JI13@91835|fabids	35493|Streptophyta	S	UPF0420 protein C16orf58 homolog	-	-	-	-	-	-	-	-	-	-	-	-	DUF647	tr|A0A067L9V0|A0A067L9V0_JATCU Protein root UVB sensitive 6 OS=Jatropha curcas OX=180498 GN=JCGZ_24893 PE=3 SV=1	527	1.91e-253	77.8	105.611	70.9419	80.9619	AT5G49820.1 | Symbols: RUS6 | ROOT UV-B SENSITIVE 6 | chr5:20246753-20249432 REVERSE LENGTH=497	498	0	72	99.7996	63.9279	74.9499
NRA309ch03g08633.1	292	3694.POPTR_0004s23810.1	4.997e-141	452	KOG3026@1|root,KOG3026@2759|Eukaryota,37KBS@33090|Viridiplantae,3GDJR@35493|Streptophyta,4JDCG@91835|fabids	35493|Streptophyta	A	Survival of motor neuron-related-splicing factor	-	-	-	ko:K12839	ko03040,map03040	-	-	-	ko00000,ko00001,ko03041	-	-	-	SMN	tr|A0A1Q3B690|A0A1Q3B690_CEPFO SMN domain-containing protein OS=Cephalotus follicularis OX=3775 GN=CFOL_v3_06822 PE=4 SV=1	296	5.68e-157	79.9	101.37	80.4795	89.3836	AT2G02570.1 | Symbols: SPF30 | Splicing Factor 30 | chr2:698361-700794 REVERSE LENGTH=300	301	1e-151	70	103.082	71.9178	85.9589
NRA309ch03g08634.1	595	29730.Gorai.010G058500.1	2.643e-70	260	28PJA@1|root,2QW7G@2759|Eukaryota,37N4G@33090|Viridiplantae,3GE4X@35493|Streptophyta	35493|Streptophyta	S	Serine threonine-protein phosphatase 7 long form homolog	-	-	5.1.3.5	ko:K12448	ko00520,ko01100,map00520,map01100	-	R01473	RC00528	ko00000,ko00001,ko01000	-	-	-	PMD	tr|A0A6A5NWD9|A0A6A5NWD9_LUPAL Aminotransferase-like plant mobile domain-containing protein OS=Lupinus albus OX=3870 GN=Lal_00024666 PE=4 SV=1	383	8.78e-91	42.1	64.3697	26.8908	36.3025	AT1G48120.1 | Symbols: MAIL3 | MAIN-LIKE 3 | chr1:17774238-17779624 REVERSE LENGTH=1340	1341	8e-62	37	225.378	23.6975	31.7647
NRA309ch03g08635.1	188	4432.XP_010269157.1	3.188e-45	169	KOG1603@1|root,KOG1603@2759|Eukaryota,37V7G@33090|Viridiplantae,3GJCH@35493|Streptophyta	35493|Streptophyta	P	Heavy-metal-associated domain	-	-	-	-	-	-	-	-	-	-	-	-	HMA	tr|A0A2C9VLQ3|A0A2C9VLQ3_MANES HMA domain-containing protein OS=Manihot esculenta OX=3983 GN=MANES_06G009700 PE=4 SV=1	192	1.57e-53	59	102.128	59.0426	76.0638	AT2G28660.1 | Symbols: AtHMP18 | HEAVY METAL ASSOCIATED PROTEIN 18 | chr2:12295419-12296944 FORWARD LENGTH=265	266	3e-27	72	141.489	24.4681	31.383
NRA309ch03g08636.1	553	3694.POPTR_0004s21710.1	2.517e-311	958	KOG0032@1|root,KOG0032@2759|Eukaryota,37QY2@33090|Viridiplantae,3G8HU@35493|Streptophyta,4JN9W@91835|fabids	35493|Streptophyta	T	Calcium-dependent protein kinase	-	-	2.7.11.1	ko:K13412	ko04626,ko05145,map04626,map05145	-	-	-	ko00000,ko00001,ko01000,ko01001	-	-	-	EF-hand_1,EF-hand_5,Pkinase	tr|A0A6M2F549|A0A6M2F549_9ROSI Uncharacterized protein OS=Populus davidiana OX=266767 PE=4 SV=1	565	0	84.7	102.17	86.0759	89.5118	AT2G17290.1 | Symbols: CPK6, ATCDPK3, ATCPK6 | ARABIDOPSIS THALIANA CALCIUM-DEPENDENT PROTEIN KINASE 6, ARABIDOPSIS THALIANA CALMODULIN-DOMAIN PROTEIN KINASE 3, calcium dependent protein kinase 6 | chr2:7517005-7519239 FORWARD LENGTH=544	545	0	82	98.5533	81.736	88.4268
NRA309ch03g08637.1	138	3656.XP_008462110.1	1.938e-10	66	2EKPM@1|root,2SQIK@2759|Eukaryota,380EJ@33090|Viridiplantae,3GK6T@35493|Streptophyta,4JUHQ@91835|fabids	35493|Streptophyta	S	Plant self-incompatibility protein S1	-	GO:0000003,GO:0007154,GO:0008150,GO:0009856,GO:0009875,GO:0009987,GO:0022414,GO:0032501,GO:0044706,GO:0051704	-	-	-	-	-	-	-	-	-	-	Self-incomp_S1	No_hits	-	-	-	-	-	-	No_hits	-	-	-	-	-	-
NRA309ch03g08638.1	140	4432.XP_010243875.1	3.534e-15	80	2D3WK@1|root,2ST0V@2759|Eukaryota,380ZF@33090|Viridiplantae,3GM3T@35493|Streptophyta	35493|Streptophyta	S	Plant self-incompatibility protein S1	-	-	-	-	-	-	-	-	-	-	-	-	Self-incomp_S1	tr|A0A5N5IBL5|A0A5N5IBL5_9ROSA S-protein homolog OS=Pyrus ussuriensis x Pyrus communis OX=2448454 GN=D8674_027027 PE=3 SV=1	135	3.63e-16	35.5	96.4286	31.4286	46.4286	No_hits	-	-	-	-	-	-
NRA309ch03g08639.1	140	3659.XP_004154487.1	4.331e-17	86	2EKPM@1|root,2SQIK@2759|Eukaryota,380EJ@33090|Viridiplantae,3GK6T@35493|Streptophyta,4JUHQ@91835|fabids	35493|Streptophyta	S	Plant self-incompatibility protein S1	-	GO:0000003,GO:0007154,GO:0008150,GO:0009856,GO:0009875,GO:0009987,GO:0022414,GO:0032501,GO:0044706,GO:0051704	-	-	-	-	-	-	-	-	-	-	Self-incomp_S1	tr|A0A498JXA9|A0A498JXA9_MALDO S-protein homolog OS=Malus domestica OX=3750 GN=DVH24_010447 PE=3 SV=1	289	5.53e-20	41.4	206.429	32.8571	50	No_hits	-	-	-	-	-	-
NRA309ch03g08640.1	784	2711.XP_006486554.1	0	1271	2CMNZ@1|root,2QR4C@2759|Eukaryota,37R7C@33090|Viridiplantae,3GEJS@35493|Streptophyta	35493|Streptophyta	S	Protein FAR1-RELATED SEQUENCE	-	-	-	-	-	-	-	-	-	-	-	-	FAR1,MULE,SWIM	tr|A0A067LI07|A0A067LI07_JATCU Protein FAR1-RELATED SEQUENCE OS=Jatropha curcas OX=180498 GN=JCGZ_10765 PE=3 SV=1	786	0	82.3	100.255	82.7806	90.5612	AT4G38180.1 | Symbols: FRS5 | FAR1-related sequence 5 | chr4:17906702-17909404 REVERSE LENGTH=788	789	0	72	100.638	72.9592	85.4592
NRA309ch03g08641.1	350	3983.cassava4.1_010504m	4.001e-173	548	COG0666@1|root,KOG0504@2759|Eukaryota,37K32@33090|Viridiplantae,3GC6W@35493|Streptophyta,4JDDP@91835|fabids	35493|Streptophyta	S	Ankyrin repeat domain-containing protein	-	GO:0003674,GO:0005048,GO:0005488,GO:0005575,GO:0005622,GO:0005623,GO:0005634,GO:0005737,GO:0005886,GO:0006355,GO:0006605,GO:0006810,GO:0006886,GO:0008104,GO:0008150,GO:0008289,GO:0009507,GO:0009526,GO:0009527,GO:0009536,GO:0009707,GO:0009889,GO:0009941,GO:0010468,GO:0010556,GO:0015031,GO:0015833,GO:0016020,GO:0016021,GO:0019219,GO:0019222,GO:0019867,GO:0030941,GO:0031090,GO:0031224,GO:0031300,GO:0031301,GO:0031323,GO:0031326,GO:0031350,GO:0031351,GO:0031354,GO:0031355,GO:0031358,GO:0031359,GO:0031967,GO:0031968,GO:0031969,GO:0031975,GO:0033036,GO:0033218,GO:0033365,GO:0034613,GO:0042170,GO:0042277,GO:0042886,GO:0043226,GO:0043227,GO:0043229,GO:0043231,GO:0044422,GO:0044424,GO:0044425,GO:0044434,GO:0044435,GO:0044444,GO:0044446,GO:0044464,GO:0045036,GO:0045184,GO:0046907,GO:0050789,GO:0050794,GO:0051171,GO:0051179,GO:0051234,GO:0051252,GO:0051641,GO:0051649,GO:0051861,GO:0060255,GO:0065007,GO:0070727,GO:0071702,GO:0071705,GO:0071944,GO:0072594,GO:0072596,GO:0072598,GO:0080090,GO:0097367,GO:0098588,GO:0098805,GO:1903506,GO:2000112,GO:2001141	-	-	-	-	-	-	-	-	-	-	Ank_2,Ank_3,Ank_4	tr|A0A8J4W4I6|A0A8J4W4I6_9ROSI STI1/HOP DP domain-containing protein OS=Castanea mollissima OX=60419 GN=CMV_005100 PE=4 SV=1	389	1.18e-116	78.6	111.143	78.8571	87.4286	AT2G17390.1 | Symbols: AKR2B | ankyrin repeat-containing 2B | chr2:7555870-7557743 FORWARD LENGTH=344	345	9e-156	64	98.5714	65.1429	77.7143
NRA309ch03g08642.1	333	3988.XP_002514378.1	2.218e-162	516	COG0666@1|root,KOG0504@2759|Eukaryota,37K32@33090|Viridiplantae,3GC6W@35493|Streptophyta,4JDDP@91835|fabids	35493|Streptophyta	S	Ankyrin repeat domain-containing protein	-	GO:0003674,GO:0005048,GO:0005488,GO:0005575,GO:0005622,GO:0005623,GO:0005634,GO:0005737,GO:0005886,GO:0006355,GO:0006605,GO:0006810,GO:0006886,GO:0008104,GO:0008150,GO:0008289,GO:0009507,GO:0009526,GO:0009527,GO:0009536,GO:0009707,GO:0009889,GO:0009941,GO:0010468,GO:0010556,GO:0015031,GO:0015833,GO:0016020,GO:0016021,GO:0019219,GO:0019222,GO:0019867,GO:0030941,GO:0031090,GO:0031224,GO:0031300,GO:0031301,GO:0031323,GO:0031326,GO:0031350,GO:0031351,GO:0031354,GO:0031355,GO:0031358,GO:0031359,GO:0031967,GO:0031968,GO:0031969,GO:0031975,GO:0033036,GO:0033218,GO:0033365,GO:0034613,GO:0042170,GO:0042277,GO:0042886,GO:0043226,GO:0043227,GO:0043229,GO:0043231,GO:0044422,GO:0044424,GO:0044425,GO:0044434,GO:0044435,GO:0044444,GO:0044446,GO:0044464,GO:0045036,GO:0045184,GO:0046907,GO:0050789,GO:0050794,GO:0051171,GO:0051179,GO:0051234,GO:0051252,GO:0051641,GO:0051649,GO:0051861,GO:0060255,GO:0065007,GO:0070727,GO:0071702,GO:0071705,GO:0071944,GO:0072594,GO:0072596,GO:0072598,GO:0080090,GO:0097367,GO:0098588,GO:0098805,GO:1903506,GO:2000112,GO:2001141	-	-	-	-	-	-	-	-	-	-	Ank_2,Ank_3,Ank_4	tr|A0A2R6PYU2|A0A2R6PYU2_ACTCC Ankyrin repeat domain-containing protein OS=Actinidia chinensis var. chinensis OX=1590841 GN=CEY00_Acc25436 PE=4 SV=1	273	1.3e-88	71.7	81.982	45.6456	51.3514	AT2G17390.1 | Symbols: AKR2B | ankyrin repeat-containing 2B | chr2:7555870-7557743 FORWARD LENGTH=344	345	7e-151	64	103.604	65.1652	78.979
NRA309ch03g08643.1	742	3988.XP_002520608.1	0	1241	KOG0254@1|root,KOG0254@2759|Eukaryota,37MKQ@33090|Viridiplantae,3GC2P@35493|Streptophyta,4JGBY@91835|fabids	35493|Streptophyta	U	Belongs to the major facilitator superfamily. Sugar transporter (TC 2.A.1.1) family	TMT2	GO:0003674,GO:0005215,GO:0005351,GO:0005355,GO:0005402,GO:0005575,GO:0005622,GO:0005623,GO:0005737,GO:0005773,GO:0005774,GO:0005794,GO:0006810,GO:0006811,GO:0006812,GO:0008150,GO:0008324,GO:0008643,GO:0008645,GO:0012505,GO:0015075,GO:0015077,GO:0015078,GO:0015144,GO:0015145,GO:0015149,GO:0015291,GO:0015293,GO:0015294,GO:0015295,GO:0015318,GO:0015672,GO:0015749,GO:0016020,GO:0022804,GO:0022857,GO:0022890,GO:0031090,GO:0034219,GO:0034220,GO:0043226,GO:0043227,GO:0043229,GO:0043231,GO:0044422,GO:0044424,GO:0044437,GO:0044444,GO:0044446,GO:0044464,GO:0046323,GO:0051119,GO:0051179,GO:0051234,GO:0055085,GO:0071702,GO:0098588,GO:0098655,GO:0098660,GO:0098662,GO:0098805,GO:1902600,GO:1904659	-	-	-	-	-	-	-	-	-	-	Sugar_tr	tr|B9S3N8|B9S3N8_RICCO Sugar transporter, putative OS=Ricinus communis OX=3988 GN=RCOM_1386130 PE=4 SV=1	740	0	85.6	99.7305	85.7143	93.531	AT4G35300.1 | Symbols: TMT2 | tonoplast monosaccharide transporter2 | chr4:16796432-16799071 REVERSE LENGTH=739	740	0	76	99.7305	75.876	88.4097
NRA309ch03g08644.1	194	102107.XP_008236700.1	6.612e-53	192	COG3491@1|root,KOG0143@2759|Eukaryota,37JYU@33090|Viridiplantae,3G8XN@35493|Streptophyta,4JGF1@91835|fabids	35493|Streptophyta	Q	Belongs to the iron ascorbate-dependent oxidoreductase family	-	-	-	-	-	-	-	-	-	-	-	-	2OG-FeII_Oxy,DIOX_N	tr|A0A6J1AKC1|A0A6J1AKC1_9ROSI protein DMR6-LIKE OXYGENASE 2-like OS=Herrania umbratica OX=108875 GN=LOC110418787 PE=3 SV=1	365	1.51e-46	48.2	188.144	49.4845	62.3711	AT3G19010.1 | Symbols: no symbol available | no full name available | chr3:6556306-6557862 REVERSE LENGTH=349	350	1e-37	41	180.412	41.7526	60.3093
NRA309ch03g08645.1	348	3988.XP_002527143.1	3.145e-194	608	2CMDU@1|root,2QQ2C@2759|Eukaryota,37M2V@33090|Viridiplantae,3GBRM@35493|Streptophyta,4JSQB@91835|fabids	35493|Streptophyta	S	Phosphate-induced protein 1 conserved region	-	-	-	-	-	-	-	-	-	-	-	-	Phi_1	tr|B9SMC4|B9SMC4_RICCO Protein EXORDIUM-like 5 OS=Ricinus communis OX=3988 GN=RCOM_0600270 PE=3 SV=1	352	4.45e-212	80.5	101.149	81.8966	89.3678	AT2G17230.1 | Symbols: EXL5 | EXORDIUM like 5 | chr2:7494892-7495983 REVERSE LENGTH=363	364	0	73	104.598	70.977	83.6207
NRA309ch03g08646.1	436	85681.XP_006434918.1	5.082e-104	352	28M1H@1|root,2QTI8@2759|Eukaryota,37HZY@33090|Viridiplantae,3GDK5@35493|Streptophyta	35493|Streptophyta	S	F-box FBD LRR-repeat protein	-	-	-	-	-	-	-	-	-	-	-	-	F-box,FBD,LRR_2	tr|A0A5C7H5Q2|A0A5C7H5Q2_9ROSI F-box domain-containing protein OS=Acer yangbiense OX=1000413 GN=EZV62_021459 PE=4 SV=1	427	2.47e-111	47.1	97.9358	46.3303	63.0734	AT1G13570.1 | Symbols: no symbol available | no full name available | chr1:4642528-4643930 REVERSE LENGTH=416	417	3e-72	39	95.6422	38.0734	55.5046
NRA309ch03g08647.1	425	3988.XP_002510330.1	3.743e-94	323	28M1H@1|root,2QTI8@2759|Eukaryota,37HZY@33090|Viridiplantae,3GDK5@35493|Streptophyta,4JH2A@91835|fabids	35493|Streptophyta	S	F-box FBD LRR-repeat protein	-	-	-	-	-	-	-	-	-	-	-	-	F-box,FBD,LRR_2	tr|A0A2P2ILD8|A0A2P2ILD8_RHIMU Ubiquitin-protein ligase OS=Rhizophora mucronata OX=61149 PE=4 SV=1	433	1.57e-102	45.9	101.882	46.5882	61.6471	AT1G13570.1 | Symbols: no symbol available | no full name available | chr1:4642528-4643930 REVERSE LENGTH=416	417	9e-50	32	98.1176	32.7059	52.4706
NRA309ch03g08648.1	79	No_hits	-	-	-	-	-	-	-	-	-	-	-	-	-	-	-	-	-	-	-	No_hits	-	-	-	-	-	-	No_hits	-	-	-	-	-	-
NRA309ch03g08649.1	83	3983.cassava4.1_033191m	1.069e-33	130	28M8Q@1|root,2QTRX@2759|Eukaryota,37HUM@33090|Viridiplantae,3GC8S@35493|Streptophyta,4JD49@91835|fabids	35493|Streptophyta	S	Protein of unknown function (DUF563)	-	-	-	-	-	-	-	-	-	-	-	-	DUF563	tr|A0A2C9VI93|A0A2C9VI93_MANES Uncharacterized protein OS=Manihot esculenta OX=3983 GN=MANES_07G037200 PE=4 SV=1	482	7.84e-33	73.7	580.723	67.4699	78.3133	AT4G33600.1 | Symbols: no symbol available | no full name available | chr4:16144452-16145864 REVERSE LENGTH=470	471	4e-32	68	567.47	62.6506	74.6988
NRA309ch03g08650.1	474	3983.cassava4.1_012464m	1.095e-62	233	COG5539@1|root,KOG2606@2759|Eukaryota,37QMZ@33090|Viridiplantae,3GBYQ@35493|Streptophyta,4JKBJ@91835|fabids	35493|Streptophyta	OT	OTU domain-containing protein At3g57810-like	-	-	3.4.19.12	ko:K18342	-	-	-	-	ko00000,ko01000,ko04121	-	-	-	OTU	tr|A0A199UAM2|A0A199UAM2_MANES Ubiquitin thioesterase OTU OS=Manihot esculenta OX=3983 GN=MANES_S079900 PE=4 SV=1	263	3.23e-68	69.4	55.4852	23.4177	28.0591	AT3G57810.2 | Symbols: no symbol available | no full name available | chr3:21416336-21417809 FORWARD LENGTH=317	318	3e-49	54	67.0886	15.6118	21.519
NRA309ch03g08651.1	93	3983.cassava4.1_002821m	0.0004873	46	COG0457@1|root,COG0526@1|root,KOG0907@2759|Eukaryota,KOG1124@2759|Eukaryota,37NEJ@33090|Viridiplantae,3GAW4@35493|Streptophyta,4JH2K@91835|fabids	35493|Streptophyta	O	Inactive TPR repeat-containing thioredoxin TTL3-like	-	GO:0003002,GO:0006950,GO:0006970,GO:0007154,GO:0007165,GO:0007275,GO:0007389,GO:0008150,GO:0009628,GO:0009719,GO:0009725,GO:0009733,GO:0009734,GO:0009741,GO:0009742,GO:0009755,GO:0009987,GO:0010033,GO:0010051,GO:0010305,GO:0014070,GO:0023052,GO:0032501,GO:0032502,GO:0032870,GO:0033993,GO:0042221,GO:0043401,GO:0048545,GO:0048856,GO:0050789,GO:0050794,GO:0050896,GO:0051716,GO:0065007,GO:0070887,GO:0071310,GO:0071365,GO:0071367,GO:0071383,GO:0071396,GO:0071407,GO:0071495,GO:1901700,GO:1901701	-	ko:K09527	-	-	-	-	ko00000,ko03110	-	-	-	TPR_1,TPR_11,TPR_16,TPR_19,TPR_2,TPR_6,TPR_8,Thioredoxin	No_hits	-	-	-	-	-	-	No_hits	-	-	-	-	-	-
NRA309ch03g08652.1	237	3988.XP_002510330.1	2.825e-52	192	28M1H@1|root,2QTI8@2759|Eukaryota,37HZY@33090|Viridiplantae,3GDK5@35493|Streptophyta,4JH2A@91835|fabids	35493|Streptophyta	S	F-box FBD LRR-repeat protein	-	-	-	-	-	-	-	-	-	-	-	-	F-box,FBD,LRR_2	tr|A0A5N6RP74|A0A5N6RP74_9ROSI F-box domain-containing protein OS=Carpinus fangiana OX=176857 GN=FH972_018451 PE=4 SV=1	417	3.55e-55	47.9	175.949	44.3038	58.6498	AT1G13570.1 | Symbols: no symbol available | no full name available | chr1:4642528-4643930 REVERSE LENGTH=416	417	1e-20	30	175.949	29.1139	48.5232
NRA309ch03g08653.1	84	981085.XP_010097937.1	7.046e-21	94	COG2801@1|root,KOG0017@2759|Eukaryota,37THH@33090|Viridiplantae	33090|Viridiplantae	L	Mitochondrial protein	-	-	-	-	-	-	-	-	-	-	-	-	RVT_2	tr|A0A2Z7D8K7|A0A2Z7D8K7_9LAMI Reverse transcriptase Ty1/copia-type domain-containing protein OS=Dorcoceras hygrometricum OX=472368 GN=F511_12717 PE=4 SV=1	313	2.63e-21	54.2	372.619	53.5714	76.1905	No_hits	-	-	-	-	-	-
NRA309ch03g08654.1	166	981085.XP_010097937.1	6.09e-20	95	COG2801@1|root,KOG0017@2759|Eukaryota,37THH@33090|Viridiplantae	33090|Viridiplantae	L	Mitochondrial protein	-	-	-	-	-	-	-	-	-	-	-	-	RVT_2	tr|A0A2I0WB13|A0A2I0WB13_9ASPA Retrovirus-related Pol polyprotein from transposon TNT 1-94 OS=Dendrobium catenatum OX=906689 GN=MA16_Dca013638 PE=4 SV=1	993	5.19e-28	41.3	598.193	44.5783	60.241	No_hits	-	-	-	-	-	-
NRA309ch03g08655.1	426	3641.EOY14667	6.464e-93	319	28M1H@1|root,2QTI8@2759|Eukaryota,37HZY@33090|Viridiplantae,3GDK5@35493|Streptophyta	35493|Streptophyta	S	F-box FBD LRR-repeat protein	-	-	-	-	-	-	-	-	-	-	-	-	F-box,FBD,LRR_2	tr|A0A061FDC3|A0A061FDC3_THECC F-box/RNI-like superfamily protein isoform 1 OS=Theobroma cacao OX=3641 GN=TCM_033973 PE=4 SV=1	432	6.37e-99	44.7	101.408	44.6009	58.9202	AT1G13570.1 | Symbols: no symbol available | no full name available | chr1:4642528-4643930 REVERSE LENGTH=416	417	6e-56	34	97.8873	34.7418	52.5822
NRA309ch03g08656.1	136	4432.XP_010241277.1	8.03e-25	108	COG2801@1|root,KOG0017@2759|Eukaryota,37W11@33090|Viridiplantae,3GPSQ@35493|Streptophyta	35493|Streptophyta	L	transposition, RNA-mediated	-	-	-	-	-	-	-	-	-	-	-	-	Retrotran_gag_3,Retrotrans_gag,gag_pre-integrs,rve	tr|A0A6I9T693|A0A6I9T693_SESIN uncharacterized protein LOC105162368 OS=Sesamum indicum OX=4182 GN=LOC105162368 PE=4 SV=1	156	2.01e-27	45.7	114.706	35.2941	56.6176	No_hits	-	-	-	-	-	-
NRA309ch03g08657.1	439	3988.XP_002510330.1	7.995e-107	361	28M1H@1|root,2QTI8@2759|Eukaryota,37HZY@33090|Viridiplantae,3GDK5@35493|Streptophyta,4JH2A@91835|fabids	35493|Streptophyta	S	F-box FBD LRR-repeat protein	-	-	-	-	-	-	-	-	-	-	-	-	F-box,FBD,LRR_2	tr|A0A067KTZ0|A0A067KTZ0_JATCU F-box domain-containing protein OS=Jatropha curcas OX=180498 GN=JCGZ_04378 PE=4 SV=1	427	6.35e-118	47.8	97.2665	46.9248	61.5034	AT1G13570.1 | Symbols: no symbol available | no full name available | chr1:4642528-4643930 REVERSE LENGTH=416	417	1e-62	36	94.9886	34.1686	49.4305
NRA309ch03g08658.1	84	3641.EOY22705	2.665e-09	61	COG2319@1|root,COG2801@1|root,KOG0017@2759|Eukaryota,KOG0305@2759|Eukaryota,37MZQ@33090|Viridiplantae,3GC77@35493|Streptophyta	35493|Streptophyta	DO	Cell division cycle	-	-	-	ko:K03363	ko04110,ko04111,ko04113,ko04114,ko04120,ko05166,ko05203,map04110,map04111,map04113,map04114,map04120,map05166,map05203	M00389	-	-	ko00000,ko00001,ko00002,ko03036,ko04121	-	-	-	ANAPC4_WD40,WD40	tr|A0A8J5YSX8|A0A8J5YSX8_9ROSI GAG-pre-integrase domain-containing protein OS=Gossypium anomalum OX=47600 GN=CXB51_009621 PE=4 SV=1	541	3.23e-12	41.2	644.048	41.6667	65.4762	No_hits	-	-	-	-	-	-
NRA309ch03g08659.1	357	3983.cassava4.1_033608m	5.084e-62	226	28M1H@1|root,2QTI8@2759|Eukaryota,37HZY@33090|Viridiplantae,3GDK5@35493|Streptophyta,4JH2A@91835|fabids	35493|Streptophyta	S	F-box FBD LRR-repeat protein	-	-	-	-	-	-	-	-	-	-	-	-	F-box,FBD,LRR_2	tr|A0A6M2F762|A0A6M2F762_9ROSI FBD domain-containing protein OS=Populus davidiana OX=266767 PE=4 SV=1	427	2.13e-65	42.9	119.608	41.7367	54.0616	AT1G13570.1 | Symbols: no symbol available | no full name available | chr1:4642528-4643930 REVERSE LENGTH=416	417	2e-30	31	116.807	29.4118	44.5378
NRA309ch03g08660.1	317	3694.POPTR_0014s03910.1	4.864e-66	236	28M1H@1|root,2QTI8@2759|Eukaryota,37HZY@33090|Viridiplantae,3GDK5@35493|Streptophyta,4JH2A@91835|fabids	35493|Streptophyta	S	F-box FBD LRR-repeat protein	-	-	-	-	-	-	-	-	-	-	-	-	F-box,FBD,LRR_2	tr|A0A8T2X3I9|A0A8T2X3I9_POPDE F-box domain-containing protein OS=Populus deltoides OX=3696 GN=H0E87_024012 PE=4 SV=1	416	8.2e-70	44.4	131.23	43.5331	61.1987	AT1G13570.1 | Symbols: no symbol available | no full name available | chr1:4642528-4643930 REVERSE LENGTH=416	417	2e-29	33	131.546	28.7066	42.9022
NRA309ch03g08661.1	92	2711.XP_006473429.1	1.047e-24	105	28M1H@1|root,2QTI8@2759|Eukaryota,37HZY@33090|Viridiplantae,3GDK5@35493|Streptophyta	35493|Streptophyta	S	F-box FBD LRR-repeat protein	-	-	-	-	-	-	-	-	-	-	-	-	F-box,FBD,LRR_2	tr|A0A5C7H5Q2|A0A5C7H5Q2_9ROSI F-box domain-containing protein OS=Acer yangbiense OX=1000413 GN=EZV62_021459 PE=4 SV=1	427	2.4e-24	56	464.13	55.4348	71.7391	AT1G13570.1 | Symbols: no symbol available | no full name available | chr1:4642528-4643930 REVERSE LENGTH=416	417	5e-21	47	453.261	42.3913	58.6957
NRA309ch03g08662.1	270	3694.POPTR_0006s08600.1	4.14e-10	70	2EWD0@1|root,2SY7K@2759|Eukaryota,3822I@33090|Viridiplantae,3GMNC@35493|Streptophyta,4JV6A@91835|fabids	35493|Streptophyta	-	-	-	-	-	-	-	-	-	-	-	-	-	-	AT_hook	tr|A0A6J1GFL7|A0A6J1GFL7_CUCMO uncharacterized protein LOC111453734 OS=Cucurbita moschata OX=3662 GN=LOC111453734 PE=4 SV=1	611	8.3e-12	29.5	226.296	21.1111	35.9259	No_hits	-	-	-	-	-	-
NRA309ch03g08663.1	445	3988.XP_002510330.1	1.678e-105	357	28M1H@1|root,2QTI8@2759|Eukaryota,37HZY@33090|Viridiplantae,3GDK5@35493|Streptophyta,4JH2A@91835|fabids	35493|Streptophyta	S	F-box FBD LRR-repeat protein	-	-	-	-	-	-	-	-	-	-	-	-	F-box,FBD,LRR_2	tr|A0A5C7H5Q2|A0A5C7H5Q2_9ROSI F-box domain-containing protein OS=Acer yangbiense OX=1000413 GN=EZV62_021459 PE=4 SV=1	427	1.78e-116	47.4	95.9551	46.5169	61.3483	AT1G13570.1 | Symbols: no symbol available | no full name available | chr1:4642528-4643930 REVERSE LENGTH=416	417	4e-66	34	93.7079	33.7079	53.7079
NRA309ch03g08664.1	85	3988.XP_002520927.1	5.741e-33	128	2C43Q@1|root,2S74E@2759|Eukaryota,37WTB@33090|Viridiplantae,3GMBY@35493|Streptophyta,4JR6V@91835|fabids	35493|Streptophyta	S	EC protein homolog	-	GO:0000041,GO:0005575,GO:0005622,GO:0005623,GO:0005634,GO:0005737,GO:0006810,GO:0006811,GO:0006812,GO:0006829,GO:0008150,GO:0016020,GO:0030001,GO:0043226,GO:0043227,GO:0043229,GO:0043231,GO:0044424,GO:0044464,GO:0051179,GO:0051234,GO:0070838,GO:0072511	-	-	-	-	-	-	-	-	-	-	Metallothio_PEC	tr|B9S4K8|B9S4K8_RICCO EC protein III, putative OS=Ricinus communis OX=3988 GN=RCOM_0810020 PE=3 SV=1	85	4.27e-26	67.8	100	69.4118	80	AT2G23240.1 | Symbols: AtMT4b | Arabidopsis thaliana metallothionein 4b | chr2:9895995-9896325 REVERSE LENGTH=85	86	3e-20	51	101.176	51.7647	64.7059
NRA309ch03g08665.1	261	3641.EOX98881	2.545e-78	269	COG0020@1|root,KOG1602@2759|Eukaryota,37HK3@33090|Viridiplantae,3GC3W@35493|Streptophyta	33090|Viridiplantae	I	Belongs to the UPP synthase family	-	-	2.5.1.87	ko:K11778	ko00900,ko01110,map00900,map01110	-	R05556	RC00279,RC02839	ko00000,ko00001,ko01000,ko01006	-	-	-	Prenyltransf	tr|A0A830B0I0|A0A830B0I0_9LAMI Alkyl transferase OS=Phtheirospermum japonicum OX=374723 GN=PHJA_000152000 PE=3 SV=1	268	7.79e-88	53.6	102.682	50.9579	69.3487	AT2G17570.1 | Symbols: cPT1, AtcPT1, CPT3 | cis-prenyltransferase 1, cis&#8208;prenyltransferase 3 | chr2:7645086-7645973 FORWARD LENGTH=295	296	1e-82	45	113.41	48.2759	70.4981
NRA309ch03g08666.1	179	29730.Gorai.003G002600.1	2.409e-46	172	COG0020@1|root,COG0515@1|root,KOG1187@2759|Eukaryota,KOG1602@2759|Eukaryota,37JU9@33090|Viridiplantae,3G86R@35493|Streptophyta	35493|Streptophyta	T	belongs to the protein kinase superfamily	-	GO:0003674,GO:0003824,GO:0004672,GO:0004674,GO:0004675,GO:0004888,GO:0005575,GO:0005622,GO:0005623,GO:0005634,GO:0005886,GO:0006464,GO:0006468,GO:0006793,GO:0006796,GO:0006807,GO:0007154,GO:0007165,GO:0007166,GO:0007167,GO:0007178,GO:0008150,GO:0008152,GO:0009909,GO:0009910,GO:0009987,GO:0016020,GO:0016301,GO:0016310,GO:0016740,GO:0016772,GO:0016773,GO:0019199,GO:0019538,GO:0023052,GO:0036211,GO:0038023,GO:0043170,GO:0043226,GO:0043227,GO:0043229,GO:0043231,GO:0043412,GO:0044237,GO:0044238,GO:0044260,GO:0044267,GO:0044424,GO:0044464,GO:0048519,GO:0048580,GO:0048581,GO:0048831,GO:0050789,GO:0050793,GO:0050794,GO:0050896,GO:0051093,GO:0051239,GO:0051241,GO:0051716,GO:0060089,GO:0060860,GO:0060862,GO:0065007,GO:0071704,GO:0071944,GO:0140096,GO:1901564,GO:2000026,GO:2000241,GO:2000242	2.7.11.1	ko:K00924,ko:K04733	ko04010,ko04064,ko04620,ko04621,ko04624,ko04722,ko05133,ko05140,ko05142,ko05145,ko05152,ko05162,ko05164,map04010,map04064,map04620,map04621,map04624,map04722,map05133,map05140,map05142,map05145,map05152,map05162,map05164	M00686	-	-	ko00000,ko00001,ko00002,ko01000,ko01001	-	-	-	Pkinase,Pkinase_Tyr	tr|A0A5B7BIU4|A0A5B7BIU4_DAVIN Alkyl transferase OS=Davidia involucrata OX=16924 GN=Din_037547 PE=3 SV=1	290	1.49e-49	51.7	162.011	50.2793	70.3911	AT2G17570.1 | Symbols: cPT1, AtcPT1, CPT3 | cis-prenyltransferase 1, cis&#8208;prenyltransferase 3 | chr2:7645086-7645973 FORWARD LENGTH=295	296	2e-45	46	165.363	43.5754	65.9218
NRA309ch03g08667.1	674	3988.XP_002533896.1	2.212e-306	951	28J2P@1|root,2QREV@2759|Eukaryota,37NQ6@33090|Viridiplantae,3GG9D@35493|Streptophyta,4JHDY@91835|fabids	35493|Streptophyta	O	Belongs to the glycosyltransferase 8 family	-	GO:0003674,GO:0003824,GO:0005575,GO:0005622,GO:0005623,GO:0005737,GO:0005768,GO:0005773,GO:0005774,GO:0005794,GO:0005802,GO:0008194,GO:0012505,GO:0016020,GO:0016740,GO:0016757,GO:0016758,GO:0031090,GO:0031410,GO:0031982,GO:0031984,GO:0043226,GO:0043227,GO:0043229,GO:0043231,GO:0044422,GO:0044424,GO:0044431,GO:0044437,GO:0044444,GO:0044446,GO:0044464,GO:0047262,GO:0097708,GO:0098588,GO:0098791,GO:0098805	2.4.1.43	ko:K13648	ko00520,map00520	-	R05191	RC00005	ko00000,ko00001,ko01000,ko01003	-	GT8	-	Glyco_transf_8	tr|A0A6A6LM41|A0A6A6LM41_HEVBR Hexosyltransferase OS=Hevea brasiliensis OX=3981 GN=GH714_036529 PE=3 SV=1	675	0	70.4	100.148	71.365	83.6795	AT4G38270.1 | Symbols: GAUT3 | galacturonosyltransferase 3 | chr4:17938433-17941410 FORWARD LENGTH=680	681	0	68	101.039	63.3531	76.1128
NRA309ch03g08668.1	861	3694.POPTR_0004s21560.1	0	1202	KOG4197@1|root,KOG4197@2759|Eukaryota,37TAZ@33090|Viridiplantae,3GG2F@35493|Streptophyta,4JMPN@91835|fabids	35493|Streptophyta	KLT	Pentatricopeptide repeat-containing protein	-	GO:0003674,GO:0003676,GO:0003723,GO:0003824,GO:0004518,GO:0004519,GO:0005488,GO:0005575,GO:0005622,GO:0005623,GO:0006139,GO:0006725,GO:0006807,GO:0008150,GO:0008152,GO:0009451,GO:0009987,GO:0016070,GO:0016787,GO:0016788,GO:0034641,GO:0043170,GO:0043226,GO:0043227,GO:0043229,GO:0043231,GO:0043412,GO:0044237,GO:0044238,GO:0044424,GO:0044464,GO:0046483,GO:0071704,GO:0090304,GO:0090305,GO:0097159,GO:1901360,GO:1901363	-	ko:K17964	-	-	-	-	ko00000,ko03029	-	-	-	PPR,PPR_1,PPR_2,PPR_3	tr|B9SMD1|B9SMD1_RICCO Pentatricopeptide repeat-containing protein, putative OS=Ricinus communis OX=3988 GN=RCOM_0512950 PE=4 SV=1	874	2.25e-98	73.9	101.51	74.216	80.7201	AT2G17140.1 | Symbols: no symbol available | no full name available | chr2:7462820-7465740 FORWARD LENGTH=874	875	0	59	101.626	58.3043	75.9582
NRA309ch03g08669.1	352	3983.cassava4.1_033333m	1.462e-97	329	KOG1721@1|root,KOG1721@2759|Eukaryota,37MJA@33090|Viridiplantae,3GG18@35493|Streptophyta,4JTZ4@91835|fabids	35493|Streptophyta	K	C2H2-type zinc finger	-	GO:0000003,GO:0003006,GO:0003674,GO:0003700,GO:0005575,GO:0005622,GO:0005623,GO:0005634,GO:0006355,GO:0007275,GO:0007276,GO:0008150,GO:0009555,GO:0009889,GO:0009987,GO:0010468,GO:0010556,GO:0019219,GO:0019222,GO:0019953,GO:0022412,GO:0022414,GO:0030154,GO:0031323,GO:0031326,GO:0032501,GO:0032502,GO:0032504,GO:0043226,GO:0043227,GO:0043229,GO:0043231,GO:0044424,GO:0044464,GO:0044703,GO:0048229,GO:0048232,GO:0048235,GO:0048609,GO:0048856,GO:0048869,GO:0050789,GO:0050794,GO:0051171,GO:0051252,GO:0051704,GO:0055046,GO:0060255,GO:0065007,GO:0080090,GO:0140110,GO:1903506,GO:2000112,GO:2001141	-	-	-	-	-	-	-	-	-	-	zf-C2H2_6	tr|A0A067KCV6|A0A067KCV6_JATCU C2H2-type domain-containing protein OS=Jatropha curcas OX=180498 GN=JCGZ_18821 PE=4 SV=1	309	3.19e-95	53.5	87.7841	47.1591	56.8182	AT4G35280.1 | Symbols: DAZ2 | DUO1-ACTIVATED ZINC FINGER 2 | chr4:16787429-16788283 REVERSE LENGTH=284	285	3e-73	50	80.9659	41.7614	47.7273
NRA309ch03g08670.1	537	3694.POPTR_0004s21500.1	6.047e-245	766	COG5272@1|root,KOG0010@2759|Eukaryota,37NMD@33090|Viridiplantae,3GBKJ@35493|Streptophyta,4JS42@91835|fabids	35493|Streptophyta	O	Ubiquitin domain-containing protein	-	GO:0000045,GO:0001666,GO:0003674,GO:0005488,GO:0005515,GO:0005575,GO:0005622,GO:0005623,GO:0005634,GO:0005654,GO:0005737,GO:0005773,GO:0005776,GO:0005783,GO:0005829,GO:0005886,GO:0006508,GO:0006511,GO:0006807,GO:0006914,GO:0006950,GO:0006996,GO:0007033,GO:0008150,GO:0008152,GO:0009056,GO:0009057,GO:0009628,GO:0009893,GO:0009894,GO:0009896,GO:0009966,GO:0009987,GO:0010033,GO:0010243,GO:0010498,GO:0010604,GO:0010646,GO:0010941,GO:0010959,GO:0012505,GO:0016020,GO:0016043,GO:0016234,GO:0016235,GO:0016236,GO:0019222,GO:0019538,GO:0019899,GO:0019900,GO:0019941,GO:0022411,GO:0022607,GO:0022898,GO:0023051,GO:0030162,GO:0030163,GO:0030433,GO:0031323,GO:0031325,GO:0031329,GO:0031331,GO:0031396,GO:0031398,GO:0031399,GO:0031401,GO:0031593,GO:0031974,GO:0031981,GO:0032268,GO:0032270,GO:0032409,GO:0032410,GO:0032412,GO:0032413,GO:0032434,GO:0032436,GO:0032879,GO:0032984,GO:0032991,GO:0033554,GO:0034762,GO:0034763,GO:0034765,GO:0034766,GO:0034976,GO:0035973,GO:0036293,GO:0036294,GO:0036503,GO:0042176,GO:0042221,GO:0042802,GO:0042981,GO:0043067,GO:0043161,GO:0043170,GO:0043226,GO:0043227,GO:0043229,GO:0043231,GO:0043233,GO:0043269,GO:0043271,GO:0043632,GO:0043933,GO:0044085,GO:0044092,GO:0044237,GO:0044238,GO:0044248,GO:0044257,GO:0044260,GO:0044265,GO:0044267,GO:0044422,GO:0044424,GO:0044428,GO:0044444,GO:0044446,GO:0044464,GO:0045732,GO:0045862,GO:0048471,GO:0048518,GO:0048519,GO:0048522,GO:0048583,GO:0048584,GO:0050789,GO:0050794,GO:0050896,GO:0051049,GO:0051051,GO:0051171,GO:0051173,GO:0051246,GO:0051247,GO:0051603,GO:0051716,GO:0051924,GO:0051926,GO:0060255,GO:0061136,GO:0061912,GO:0061919,GO:0065007,GO:0065009,GO:0070013,GO:0070482,GO:0070887,GO:0070925,GO:0071453,GO:0071456,GO:0071704,GO:0071840,GO:0071944,GO:0080090,GO:0080134,GO:0080135,GO:0097352,GO:0140030,GO:1900407,GO:1901019,GO:1901020,GO:1901339,GO:1901340,GO:1901564,GO:1901565,GO:1901575,GO:1901698,GO:1901800,GO:1902175,GO:1902531,GO:1902882,GO:1903050,GO:1903052,GO:1903069,GO:1903071,GO:1903169,GO:1903170,GO:1903201,GO:1903320,GO:1903322,GO:1903362,GO:1903364,GO:1904062,GO:1904063,GO:1904292,GO:1904294,GO:1905037,GO:1905897,GO:1905898,GO:2000058,GO:2000060,GO:2001233,GO:2001242,GO:2001257,GO:2001258	-	ko:K04523	ko04141,map04141	-	-	-	ko00000,ko00001,ko03051,ko04131	-	-	-	UBA,ubiquitin	tr|A0A8T1QGB6|A0A8T1QGB6_CARIL Uncharacterized protein OS=Carya illinoinensis OX=32201 GN=CIPAW_05G091600 PE=4 SV=1	554	1.71e-220	69.7	103.166	71.5084	80.4469	AT2G17200.1 | Symbols: DSK2, DSK2b | | chr2:7482133-7485090 REVERSE LENGTH=551	552	0	66	102.793	68.5289	79.8883
NRA309ch03g08671.1	124	3988.XP_002525676.1	2.72e-06	54	COG1405@1|root,KOG1598@2759|Eukaryota,37RGF@33090|Viridiplantae,3GBPK@35493|Streptophyta,4JECE@91835|fabids	35493|Streptophyta	K	Transcription factor IIIB	-	GO:0000126,GO:0005575,GO:0005622,GO:0005623,GO:0005634,GO:0005654,GO:0005667,GO:0006139,GO:0006351,GO:0006352,GO:0006383,GO:0006384,GO:0006399,GO:0006725,GO:0006807,GO:0008150,GO:0008152,GO:0009058,GO:0009059,GO:0009303,GO:0009304,GO:0009987,GO:0010467,GO:0016070,GO:0016072,GO:0018130,GO:0019438,GO:0031974,GO:0031981,GO:0032774,GO:0032991,GO:0034641,GO:0034645,GO:0034654,GO:0034660,GO:0043170,GO:0043226,GO:0043227,GO:0043229,GO:0043231,GO:0043233,GO:0044237,GO:0044238,GO:0044249,GO:0044260,GO:0044271,GO:0044422,GO:0044424,GO:0044428,GO:0044446,GO:0044464,GO:0044798,GO:0046483,GO:0070013,GO:0071704,GO:0090304,GO:0090576,GO:0097659,GO:0098781,GO:1901360,GO:1901362,GO:1901576	-	ko:K15196	-	-	-	-	ko00000,ko03021	-	-	-	BRF1,TFIIB	No_hits	-	-	-	-	-	-	No_hits	-	-	-	-	-	-
NRA309ch03g08672.1	247	981085.XP_010086842.1	1.271e-77	266	KOG2816@1|root,KOG2816@2759|Eukaryota,37M6E@33090|Viridiplantae,3GBBH@35493|Streptophyta,4JM21@91835|fabids	35493|Streptophyta	S	Hippocampus abundant	-	-	-	-	-	-	-	-	-	-	-	-	MFS_1	tr|A0A2K2AWG1|A0A2K2AWG1_POPTR MFS domain-containing protein OS=Populus trichocarpa OX=3694 GN=POPTR_004G178600 PE=4 SV=1	326	2.8e-85	58.2	131.984	58.7045	73.6842	AT5G42210.1 | Symbols: no symbol available | no full name available | chr5:16866088-16870568 FORWARD LENGTH=438	439	6e-63	45	177.733	46.5587	61.1336
NRA309ch03g08673.1	61	161934.XP_010690317.1	0.0002316	45	KOG2816@1|root,KOG2816@2759|Eukaryota,37M6E@33090|Viridiplantae,3GBBH@35493|Streptophyta	35493|Streptophyta	S	Hippocampus abundant transcript-like protein	-	-	-	-	-	-	-	-	-	-	-	-	MFS_1	No_hits	-	-	-	-	-	-	No_hits	-	-	-	-	-	-
NRA309ch03g08674.1	126	3988.XP_002525676.1	2.907e-06	54	COG1405@1|root,KOG1598@2759|Eukaryota,37RGF@33090|Viridiplantae,3GBPK@35493|Streptophyta,4JECE@91835|fabids	35493|Streptophyta	K	Transcription factor IIIB	-	GO:0000126,GO:0005575,GO:0005622,GO:0005623,GO:0005634,GO:0005654,GO:0005667,GO:0006139,GO:0006351,GO:0006352,GO:0006383,GO:0006384,GO:0006399,GO:0006725,GO:0006807,GO:0008150,GO:0008152,GO:0009058,GO:0009059,GO:0009303,GO:0009304,GO:0009987,GO:0010467,GO:0016070,GO:0016072,GO:0018130,GO:0019438,GO:0031974,GO:0031981,GO:0032774,GO:0032991,GO:0034641,GO:0034645,GO:0034654,GO:0034660,GO:0043170,GO:0043226,GO:0043227,GO:0043229,GO:0043231,GO:0043233,GO:0044237,GO:0044238,GO:0044249,GO:0044260,GO:0044271,GO:0044422,GO:0044424,GO:0044428,GO:0044446,GO:0044464,GO:0044798,GO:0046483,GO:0070013,GO:0071704,GO:0090304,GO:0090576,GO:0097659,GO:0098781,GO:1901360,GO:1901362,GO:1901576	-	ko:K15196	-	-	-	-	ko00000,ko03021	-	-	-	BRF1,TFIIB	No_hits	-	-	-	-	-	-	No_hits	-	-	-	-	-	-
NRA309ch03g08675.1	223	3983.cassava4.1_007769m	4.025e-61	217	KOG2816@1|root,KOG2816@2759|Eukaryota,37M6E@33090|Viridiplantae,3GBBH@35493|Streptophyta,4JM21@91835|fabids	35493|Streptophyta	S	Hippocampus abundant	-	-	-	-	-	-	-	-	-	-	-	-	MFS_1	tr|A0A2K2AWG1|A0A2K2AWG1_POPTR MFS domain-containing protein OS=Populus trichocarpa OX=3694 GN=POPTR_004G178600 PE=4 SV=1	326	6.21e-67	51	146.188	56.9507	73.0942	AT5G42210.1 | Symbols: no symbol available | no full name available | chr5:16866088-16870568 FORWARD LENGTH=438	439	5e-48	40	196.861	45.2915	60.0897
NRA309ch03g08676.1	430	No_hits	-	-	-	-	-	-	-	-	-	-	-	-	-	-	-	-	-	-	-	No_hits	-	-	-	-	-	-	No_hits	-	-	-	-	-	-
NRA309ch03g08677.1	126	3988.XP_002525676.1	2.907e-06	54	COG1405@1|root,KOG1598@2759|Eukaryota,37RGF@33090|Viridiplantae,3GBPK@35493|Streptophyta,4JECE@91835|fabids	35493|Streptophyta	K	Transcription factor IIIB	-	GO:0000126,GO:0005575,GO:0005622,GO:0005623,GO:0005634,GO:0005654,GO:0005667,GO:0006139,GO:0006351,GO:0006352,GO:0006383,GO:0006384,GO:0006399,GO:0006725,GO:0006807,GO:0008150,GO:0008152,GO:0009058,GO:0009059,GO:0009303,GO:0009304,GO:0009987,GO:0010467,GO:0016070,GO:0016072,GO:0018130,GO:0019438,GO:0031974,GO:0031981,GO:0032774,GO:0032991,GO:0034641,GO:0034645,GO:0034654,GO:0034660,GO:0043170,GO:0043226,GO:0043227,GO:0043229,GO:0043231,GO:0043233,GO:0044237,GO:0044238,GO:0044249,GO:0044260,GO:0044271,GO:0044422,GO:0044424,GO:0044428,GO:0044446,GO:0044464,GO:0044798,GO:0046483,GO:0070013,GO:0071704,GO:0090304,GO:0090576,GO:0097659,GO:0098781,GO:1901360,GO:1901362,GO:1901576	-	ko:K15196	-	-	-	-	ko00000,ko03021	-	-	-	BRF1,TFIIB	No_hits	-	-	-	-	-	-	No_hits	-	-	-	-	-	-
NRA309ch03g08678.1	223	3983.cassava4.1_007769m	4.025e-61	217	KOG2816@1|root,KOG2816@2759|Eukaryota,37M6E@33090|Viridiplantae,3GBBH@35493|Streptophyta,4JM21@91835|fabids	35493|Streptophyta	S	Hippocampus abundant	-	-	-	-	-	-	-	-	-	-	-	-	MFS_1	tr|A0A2K2AWG1|A0A2K2AWG1_POPTR MFS domain-containing protein OS=Populus trichocarpa OX=3694 GN=POPTR_004G178600 PE=4 SV=1	326	6.21e-67	51	146.188	56.9507	73.0942	AT5G42210.1 | Symbols: no symbol available | no full name available | chr5:16866088-16870568 FORWARD LENGTH=438	439	5e-48	40	196.861	45.2915	60.0897
NRA309ch03g08679.1	430	No_hits	-	-	-	-	-	-	-	-	-	-	-	-	-	-	-	-	-	-	-	No_hits	-	-	-	-	-	-	No_hits	-	-	-	-	-	-
NRA309ch03g08680.1	377	981085.XP_010111720.1	4.933e-214	667	COG0473@1|root,KOG0784@2759|Eukaryota,37NS2@33090|Viridiplantae,3G8BJ@35493|Streptophyta,4JJ5U@91835|fabids	35493|Streptophyta	E	Isocitrate dehydrogenase NAD regulatory subunit 1	-	GO:0003674,GO:0005488,GO:0005575,GO:0005622,GO:0005623,GO:0005737,GO:0005739,GO:0006082,GO:0006091,GO:0006099,GO:0006101,GO:0006102,GO:0008150,GO:0008152,GO:0008270,GO:0009060,GO:0009987,GO:0015980,GO:0016999,GO:0017144,GO:0019752,GO:0043167,GO:0043169,GO:0043226,GO:0043227,GO:0043229,GO:0043231,GO:0043436,GO:0044237,GO:0044238,GO:0044281,GO:0044424,GO:0044444,GO:0044464,GO:0045333,GO:0046872,GO:0046914,GO:0055114,GO:0071704,GO:0072350	1.1.1.41	ko:K00030	ko00020,ko01100,ko01110,ko01120,ko01130,ko01200,ko01210,ko01230,map00020,map01100,map01110,map01120,map01130,map01200,map01210,map01230	M00009,M00010	R00709	RC00114	br01601,ko00000,ko00001,ko00002,ko01000	-	-	-	Iso_dh	tr|W9S8T8|W9S8T8_9ROSA Isocitrate dehydrogenase [NAD] regulatory subunit 1 OS=Morus notabilis OX=981085 GN=L484_006591 PE=3 SV=1	366	5.79e-235	88.6	97.0822	88.5942	92.5729	AT4G35260.1 | Symbols: IDH-I, IDH1 | isocitrate dehydrogenase 1, isocitrate dehydrogenase I | chr4:16774494-16776233 REVERSE LENGTH=367	368	0	85	97.6127	85.6764	91.7772
NRA309ch03g08681.1	259	3694.POPTR_0009s14350.1	1.843e-130	419	2CMX2@1|root,2QSGZ@2759|Eukaryota,37HHX@33090|Viridiplantae,3GD4R@35493|Streptophyta,4JIEN@91835|fabids	35493|Streptophyta	S	Belongs to the expansin family	EXLA1	GO:0005575,GO:0005618,GO:0005622,GO:0005623,GO:0005737,GO:0005794,GO:0005829,GO:0005911,GO:0009505,GO:0009506,GO:0012505,GO:0016020,GO:0030054,GO:0030312,GO:0043226,GO:0043227,GO:0043229,GO:0043231,GO:0044424,GO:0044444,GO:0044464,GO:0055044,GO:0071944	-	-	-	-	-	-	-	-	-	-	DPBB_1,Pollen_allerg_1	tr|A0A8T2XYV9|A0A8T2XYV9_POPDE Expansin-like A2 OS=Populus deltoides OX=3696 GN=H0E87_017091 PE=3 SV=1	274	5.28e-146	75.2	105.792	74.9035	86.4865	AT4G38400.1 | Symbols: ATEXPL2, ATEXLA2, ATHEXP BETA 2.2, EXPL2, EXLA2 | EXPANSIN L2, expansin-like A2 | chr4:17978675-17979665 REVERSE LENGTH=265	266	2e-114	65	102.703	62.1622	76.4479
NRA309ch03g08682.1	115	4006.Lus10003339	1.587e-17	86	COG0814@1|root,KOG1303@2759|Eukaryota,37M3G@33090|Viridiplantae,3GE9Y@35493|Streptophyta,4JRDN@91835|fabids	35493|Streptophyta	E	Lysine histidine transporter-like	-	GO:0003333,GO:0003674,GO:0005215,GO:0005342,GO:0006810,GO:0006811,GO:0006820,GO:0006865,GO:0008150,GO:0008509,GO:0008514,GO:0015075,GO:0015171,GO:0015318,GO:0015711,GO:0015849,GO:0022857,GO:0034220,GO:0046942,GO:0046943,GO:0051179,GO:0051234,GO:0055085,GO:0071702,GO:0071705,GO:0098656,GO:1903825,GO:1905039	-	-	-	-	-	-	-	-	-	-	Aa_trans	tr|A0A8X7ZZP5|A0A8X7ZZP5_POPTO Amino acid transporter transmembrane domain-containing protein OS=Populus tomentosa OX=118781 GN=POTOM_017876 PE=3 SV=1	914	4.25e-17	76.5	794.783	33.913	40	AT1G47670.1 | Symbols: no symbol available | no full name available | chr1:17536834-17539486 REVERSE LENGTH=519	520	1e-16	61	452.174	26.9565	36.5217
NRA309ch03g08683.1	396	3641.EOX97530	9e-170	541	COG0814@1|root,KOG1303@2759|Eukaryota,37M3G@33090|Viridiplantae,3GE9Y@35493|Streptophyta	35493|Streptophyta	E	Lysine histidine transporter-like	-	GO:0003333,GO:0003674,GO:0005215,GO:0005342,GO:0006810,GO:0006811,GO:0006820,GO:0006865,GO:0008150,GO:0008509,GO:0008514,GO:0015075,GO:0015171,GO:0015318,GO:0015711,GO:0015849,GO:0022857,GO:0034220,GO:0046942,GO:0046943,GO:0051179,GO:0051234,GO:0055085,GO:0071702,GO:0071705,GO:0098656,GO:1903825,GO:1905039	-	-	-	-	-	-	-	-	-	-	Aa_trans	tr|A0A8T2YYV8|A0A8T2YYV8_POPDE Amino acid transporter transmembrane domain-containing protein OS=Populus deltoides OX=3696 GN=H0E87_008123 PE=3 SV=1	446	4.84e-193	67.3	112.626	67.6768	80.303	AT4G35180.1 | Symbols: LHT7 | LYS/HIS transporter 7 | chr4:16738517-16740385 REVERSE LENGTH=478	479	3e-136	50	120.96	49.4949	66.6667
NRA309ch03g08684.1	375	3988.XP_002512388.1	5.636e-162	517	COG0666@1|root,KOG0504@2759|Eukaryota,37P09@33090|Viridiplantae,3GGJH@35493|Streptophyta,4JKDG@91835|fabids	35493|Streptophyta	S	Signal recognition particle 43 kDa protein	-	GO:0003674,GO:0005488,GO:0005515,GO:0005575,GO:0005622,GO:0005623,GO:0005737,GO:0006605,GO:0006612,GO:0006810,GO:0006886,GO:0008104,GO:0008150,GO:0009314,GO:0009416,GO:0009507,GO:0009526,GO:0009534,GO:0009535,GO:0009536,GO:0009579,GO:0009628,GO:0009642,GO:0009644,GO:0009941,GO:0009987,GO:0015031,GO:0015833,GO:0016020,GO:0016043,GO:0017038,GO:0019904,GO:0022607,GO:0030674,GO:0031967,GO:0031975,GO:0031976,GO:0031984,GO:0032991,GO:0033036,GO:0033365,GO:0034357,GO:0034613,GO:0042651,GO:0042802,GO:0042886,GO:0043226,GO:0043227,GO:0043229,GO:0043231,GO:0043933,GO:0044085,GO:0044422,GO:0044424,GO:0044434,GO:0044435,GO:0044436,GO:0044444,GO:0044446,GO:0044464,GO:0044743,GO:0045036,GO:0045038,GO:0045184,GO:0046907,GO:0050896,GO:0051179,GO:0051234,GO:0051259,GO:0051291,GO:0051641,GO:0051649,GO:0055035,GO:0055085,GO:0060090,GO:0065002,GO:0065003,GO:0070206,GO:0070208,GO:0070727,GO:0071702,GO:0071705,GO:0071806,GO:0071840,GO:0072594,GO:0072596,GO:0072598,GO:0072657,GO:0090150,GO:0097718	-	ko:K12271	-	-	-	-	ko00000,ko02044	3.A.5.1.2	-	-	Ank_2,Ank_4,Ank_5,Chromo	tr|A0A2K2AWK7|A0A2K2AWK7_POPTR Chromo domain-containing protein OS=Populus trichocarpa OX=3694 GN=POPTR_004G180800 PE=4 SV=2	379	1.22e-125	72.8	101.067	61.3333	68.5333	AT2G47450.1 | Symbols: CAO, CPSRP43 | CHAOS, CHLOROPLAST SIGNAL RECOGNITION PARTICLE 43 | chr2:19472781-19473902 FORWARD LENGTH=373	374	2e-141	58	99.7333	57.0667	72.2667
NRA309ch03g08685.1	366	3983.cassava4.1_033053m	1.484e-137	446	COG2801@1|root,KOG0017@2759|Eukaryota,37RRN@33090|Viridiplantae,3GDZ8@35493|Streptophyta,4JSQJ@91835|fabids	35493|Streptophyta	L	GDSL esterase lipase At5g55050-like	-	-	-	-	-	-	-	-	-	-	-	-	Lipase_GDSL	tr|A0A2C9V048|A0A2C9V048_MANES Uncharacterized protein OS=Manihot esculenta OX=3983 GN=MANES_11G100500 PE=3 SV=1	358	6.52e-150	61.8	97.8142	62.2951	74.0437	AT5G55050.1 | Symbols: no symbol available | no full name available | chr5:22337745-22339741 FORWARD LENGTH=376	377	2e-68	35	103.005	34.153	54.0984
NRA309ch03g08686.1	568	3641.EOX97543	2.068e-299	925	28H63@1|root,2QPIY@2759|Eukaryota,37J2F@33090|Viridiplantae,3G9HS@35493|Streptophyta	35493|Streptophyta	G	rop guanine nucleotide exchange factor	-	GO:0000003,GO:0000902,GO:0000904,GO:0001558,GO:0003006,GO:0003674,GO:0005085,GO:0005088,GO:0005089,GO:0005488,GO:0005515,GO:0005575,GO:0005623,GO:0005886,GO:0008150,GO:0009653,GO:0009826,GO:0009856,GO:0009860,GO:0009932,GO:0009987,GO:0010769,GO:0010817,GO:0016020,GO:0016043,GO:0016049,GO:0016324,GO:0017016,GO:0017048,GO:0019899,GO:0022414,GO:0022603,GO:0022604,GO:0030154,GO:0031267,GO:0032092,GO:0032501,GO:0032502,GO:0032879,GO:0032989,GO:0040007,GO:0040008,GO:0043393,GO:0043900,GO:0044093,GO:0044425,GO:0044459,GO:0044464,GO:0044706,GO:0045177,GO:0045595,GO:0048468,GO:0048518,GO:0048588,GO:0048589,GO:0048638,GO:0048856,GO:0048868,GO:0048869,GO:0050789,GO:0050793,GO:0050794,GO:0051020,GO:0051049,GO:0051098,GO:0051099,GO:0051128,GO:0051239,GO:0051510,GO:0051704,GO:0060284,GO:0060560,GO:0065007,GO:0065008,GO:0065009,GO:0071840,GO:0071944,GO:0080092,GO:0098590,GO:0098772,GO:1904424,GO:1904426,GO:1904475,GO:1904477,GO:1905097,GO:1905099,GO:2000012,GO:2000241,GO:2001106,GO:2001108	-	-	-	-	-	-	-	-	-	-	PRONE	tr|A0A1R3JAR0|A0A1R3JAR0_9ROSI Plant specific Rop nucleotide exchanger, PRONE OS=Corchorus olitorius OX=93759 GN=COLO4_18002 PE=4 SV=1	573	0	81	100.88	81.8662	89.7887	AT4G38430.1 | Symbols: ATROPGEF1, ROPGEF1 | ROP (rho of plants) guanine nucleotide exchange factor 1 | chr4:17986643-17988659 FORWARD LENGTH=548	549	0	68	96.6549	68.3099	79.2254
NRA309ch03g08687.1	2749	3988.XP_002521238.1	0	4037	COG5032@1|root,KOG0890@2759|Eukaryota,37NWJ@33090|Viridiplantae,3G931@35493|Streptophyta,4JKQ7@91835|fabids	35493|Streptophyta	BDLT	Serine threonine-protein kinase	-	GO:0000003,GO:0000723,GO:0000726,GO:0003674,GO:0003824,GO:0005575,GO:0005622,GO:0005623,GO:0005634,GO:0005911,GO:0006139,GO:0006259,GO:0006278,GO:0006281,GO:0006282,GO:0006302,GO:0006303,GO:0006725,GO:0006793,GO:0006796,GO:0006807,GO:0006950,GO:0006974,GO:0006996,GO:0007004,GO:0007049,GO:0008150,GO:0008152,GO:0009058,GO:0009059,GO:0009314,GO:0009506,GO:0009628,GO:0009987,GO:0010035,GO:0010038,GO:0010044,GO:0010212,GO:0010332,GO:0010833,GO:0016043,GO:0016301,GO:0016310,GO:0016740,GO:0016772,GO:0018130,GO:0019219,GO:0019222,GO:0019438,GO:0022414,GO:0030054,GO:0031323,GO:0031347,GO:0032200,GO:0032204,GO:0032501,GO:0032504,GO:0033043,GO:0033044,GO:0033554,GO:0034641,GO:0034645,GO:0034654,GO:0042221,GO:0042592,GO:0043170,GO:0043226,GO:0043227,GO:0043229,GO:0043231,GO:0043247,GO:0044237,GO:0044238,GO:0044249,GO:0044260,GO:0044271,GO:0044424,GO:0044464,GO:0046483,GO:0048583,GO:0050789,GO:0050794,GO:0050896,GO:0051052,GO:0051128,GO:0051171,GO:0051276,GO:0051321,GO:0051716,GO:0055044,GO:0060249,GO:0060255,GO:0065007,GO:0065008,GO:0071704,GO:0071840,GO:0071897,GO:0080090,GO:0080134,GO:0080135,GO:0090304,GO:1901360,GO:1901362,GO:1901576,GO:2001020	2.7.11.1	ko:K06640	ko03460,ko04110,ko04115,ko04214,ko04218,ko05165,ko05166,map03460,map04110,map04115,map04214,map04218,map05165,map05166	M00691	-	-	ko00000,ko00001,ko00002,ko01000,ko01001,ko03400	-	-	-	FAT,FATC,PI3_PI4_kinase,UME	tr|B9H1M0|B9H1M0_POPTR Serine/threonine-protein kinase ATR OS=Populus trichocarpa OX=3694 GN=POPTR_004G179000 PE=3 SV=2	2721	0	74.7	98.9814	74.8636	84.649	AT5G40820.2 | Symbols: ATR, ATRAD3, ATATR | Ataxia telangiectasia-mutated and RAD3-related, ARABIDOPSIS THALIANA ATAXIA TELANGIECTASIA-MUTATED AND RAD3-RELATED | chr5:16343860-16353847 REVERSE LENGTH=2703	2704	0	61	98.363	61.7679	75.1546
NRA309ch03g08688.1	451	3694.POPTR_0009s14120.1	4.244e-167	536	KOG4197@1|root,KOG4197@2759|Eukaryota,37QWR@33090|Viridiplantae,3GA70@35493|Streptophyta,4JFR8@91835|fabids	35493|Streptophyta	S	Pentatricopeptide repeat-containing protein	-	GO:0003674,GO:0003676,GO:0003723,GO:0003824,GO:0004518,GO:0004519,GO:0005488,GO:0005575,GO:0005622,GO:0005623,GO:0006139,GO:0006725,GO:0006807,GO:0008150,GO:0008152,GO:0009451,GO:0009987,GO:0016070,GO:0016787,GO:0016788,GO:0034641,GO:0043170,GO:0043226,GO:0043227,GO:0043229,GO:0043231,GO:0043412,GO:0044237,GO:0044238,GO:0044424,GO:0044464,GO:0046483,GO:0071704,GO:0090304,GO:0090305,GO:0097159,GO:1901360,GO:1901363	-	-	-	-	-	-	-	-	-	-	PPR	tr|A0A835JU30|A0A835JU30_9ROSI Smr domain-containing protein OS=Salix dunnii OX=1413687 GN=SADUNF_Sadunf09G0113200 PE=4 SV=1	472	1.97e-136	57.9	104.656	54.3237	67.6275	AT2G17033.2 | Symbols: no symbol available | no full name available | chr2:7401205-7403207 FORWARD LENGTH=505	506	8e-170	57	112.195	52.7716	68.9579
NRA309ch03g08689.1	447	3983.cassava4.1_007769m	2.577e-173	554	KOG2816@1|root,KOG2816@2759|Eukaryota,37M6E@33090|Viridiplantae,3GBBH@35493|Streptophyta,4JM21@91835|fabids	35493|Streptophyta	S	Hippocampus abundant	-	-	-	-	-	-	-	-	-	-	-	-	MFS_1	tr|A0A6M2EXA9|A0A6M2EXA9_9ROSI Major facilitator superfamily (MFS) profile domain-containing protein OS=Populus davidiana OX=266767 PE=4 SV=1	441	2.38e-198	68.3	98.6577	66.6667	79.4183	AT5G42210.1 | Symbols: no symbol available | no full name available | chr5:16866088-16870568 FORWARD LENGTH=438	439	7e-158	53	98.2103	50.783	67.5615
NRA309ch03g08690.1	92	3641.EOX97579	1.075e-13	74	2E05P@1|root,2S7M6@2759|Eukaryota,37WXE@33090|Viridiplantae,3GKH0@35493|Streptophyta	35493|Streptophyta	-	-	-	-	-	-	-	-	-	-	-	-	-	-	-	tr|A0A1Q3CGB6|A0A1Q3CGB6_CEPFO Uncharacterized protein (Fragment) OS=Cephalotus follicularis OX=3775 GN=CFOL_v3_22722 PE=4 SV=1	138	1.42e-19	57	150	53.2609	64.1304	No_hits	-	-	-	-	-	-
NRA309ch03g08691.1	86	3760.EMJ00427	7.545e-09	59	2E05P@1|root,2S7M6@2759|Eukaryota,37WXE@33090|Viridiplantae,3GKH0@35493|Streptophyta,4JUKH@91835|fabids	35493|Streptophyta	-	-	-	-	-	-	-	-	-	-	-	-	-	-	-	tr|A0A1Q3CGB6|A0A1Q3CGB6_CEPFO Uncharacterized protein (Fragment) OS=Cephalotus follicularis OX=3775 GN=CFOL_v3_22722 PE=4 SV=1	138	8.59e-14	50	160.465	48.8372	62.7907	No_hits	-	-	-	-	-	-
NRA309ch03g08692.1	133	3649.evm.model.supercontig_14.232	2.366e-05	51	COG2214@1|root,KOG0691@2759|Eukaryota,37IUN@33090|Viridiplantae,3GAJU@35493|Streptophyta,3HTXF@3699|Brassicales	35493|Streptophyta	O	DnaJ molecular chaperone homology domain	-	-	-	ko:K09537	-	-	-	-	ko00000,ko03110	-	-	-	DnaJ,RRM_1	No_hits	-	-	-	-	-	-	No_hits	-	-	-	-	-	-
NRA309ch03g08693.1	89	3649.evm.model.supercontig_20.116	2.226e-08	58	2CPIH@1|root,2R1TE@2759|Eukaryota,389YX@33090|Viridiplantae,3GX1H@35493|Streptophyta,3I1I0@3699|Brassicales	35493|Streptophyta	-	-	-	-	-	-	-	-	-	-	-	-	-	-	-	tr|A0A6A1VTF8|A0A6A1VTF8_9ROSI Uncharacterized protein OS=Morella rubra OX=262757 GN=CJ030_MR4G018390 PE=4 SV=1	174	9.52e-15	51.6	195.506	53.9326	61.7978	No_hits	-	-	-	-	-	-
NRA309ch03g08694.1	766	3694.POPTR_0009s13960.1	4.585e-287	900	28IE1@1|root,2QQQT@2759|Eukaryota,37I8D@33090|Viridiplantae,3GB7N@35493|Streptophyta,4JF8N@91835|fabids	35493|Streptophyta	S	Protein of unknown function (DUF632)	-	-	-	-	-	-	-	-	-	-	-	-	DUF630,DUF632	tr|A0A067KB04|A0A067KB04_JATCU DUF632 domain-containing protein OS=Jatropha curcas OX=180498 GN=JCGZ_13084 PE=4 SV=1	730	0	66.9	95.3003	67.8851	78.4595	AT1G21740.1 | Symbols: no symbol available | no full name available | chr1:7641580-7645078 FORWARD LENGTH=953	954	3e-66	34	124.543	19.8433	30.6789
NRA309ch03g08695.1	271	4006.Lus10012619	2.154e-36	148	297C9@1|root,2REBY@2759|Eukaryota,37SQJ@33090|Viridiplantae,3GDJQ@35493|Streptophyta,4JJDY@91835|fabids	35493|Streptophyta	K	Dof zinc finger protein	-	GO:0001101,GO:0003674,GO:0003700,GO:0006355,GO:0006950,GO:0007154,GO:0007165,GO:0007275,GO:0008150,GO:0009266,GO:0009314,GO:0009409,GO:0009415,GO:0009416,GO:0009628,GO:0009639,GO:0009791,GO:0009845,GO:0009889,GO:0009891,GO:0009893,GO:0009987,GO:0010017,GO:0010029,GO:0010030,GO:0010035,GO:0010114,GO:0010161,GO:0010371,GO:0010372,GO:0010468,GO:0010556,GO:0010565,GO:0010817,GO:0019216,GO:0019219,GO:0019222,GO:0019747,GO:0023052,GO:0031323,GO:0031325,GO:0031326,GO:0031328,GO:0032350,GO:0032352,GO:0032501,GO:0032502,GO:0042221,GO:0043455,GO:0045828,GO:0045834,GO:0046885,GO:0046886,GO:0046889,GO:0046890,GO:0048518,GO:0048522,GO:0048580,GO:0048582,GO:0048856,GO:0050789,GO:0050793,GO:0050794,GO:0050896,GO:0051094,GO:0051171,GO:0051239,GO:0051240,GO:0051252,GO:0051716,GO:0060255,GO:0062012,GO:0062013,GO:0065007,GO:0065008,GO:0070887,GO:0071214,GO:0071229,GO:0071462,GO:0071478,GO:0071482,GO:0071489,GO:0071491,GO:0080090,GO:0090351,GO:0104004,GO:0140110,GO:1900140,GO:1901700,GO:1901701,GO:1903506,GO:2000026,GO:2000112,GO:2001141	-	-	-	-	-	-	-	-	-	-	zf-Dof	tr|A0A6A4KP13|A0A6A4KP13_9ERIC Dof-type domain-containing protein (Fragment) OS=Rhododendron williamsianum OX=262921 GN=C3L33_22342 PE=4 SV=1	253	6.48e-35	50.4	93.3579	26.1993	35.4244	AT3G61850.4 | Symbols: DAG1 | dof affecting germination 1 | chr3:22895495-22897150 FORWARD LENGTH=324	325	3e-35	59	119.926	26.5683	31.3653
NRA309ch03g08696.1	324	3983.cassava4.1_013831m	5.141e-35	146	297C9@1|root,2REBY@2759|Eukaryota,37SQJ@33090|Viridiplantae,3GDJQ@35493|Streptophyta,4JJDY@91835|fabids	35493|Streptophyta	K	Dof zinc finger protein	-	GO:0001101,GO:0003674,GO:0003700,GO:0006355,GO:0006950,GO:0007154,GO:0007165,GO:0007275,GO:0008150,GO:0009266,GO:0009314,GO:0009409,GO:0009415,GO:0009416,GO:0009628,GO:0009639,GO:0009791,GO:0009845,GO:0009889,GO:0009891,GO:0009893,GO:0009987,GO:0010017,GO:0010029,GO:0010030,GO:0010035,GO:0010114,GO:0010161,GO:0010371,GO:0010372,GO:0010468,GO:0010556,GO:0010565,GO:0010817,GO:0019216,GO:0019219,GO:0019222,GO:0019747,GO:0023052,GO:0031323,GO:0031325,GO:0031326,GO:0031328,GO:0032350,GO:0032352,GO:0032501,GO:0032502,GO:0042221,GO:0043455,GO:0045828,GO:0045834,GO:0046885,GO:0046886,GO:0046889,GO:0046890,GO:0048518,GO:0048522,GO:0048580,GO:0048582,GO:0048856,GO:0050789,GO:0050793,GO:0050794,GO:0050896,GO:0051094,GO:0051171,GO:0051239,GO:0051240,GO:0051252,GO:0051716,GO:0060255,GO:0062012,GO:0062013,GO:0065007,GO:0065008,GO:0070887,GO:0071214,GO:0071229,GO:0071462,GO:0071478,GO:0071482,GO:0071489,GO:0071491,GO:0080090,GO:0090351,GO:0104004,GO:0140110,GO:1900140,GO:1901700,GO:1901701,GO:1903506,GO:2000026,GO:2000112,GO:2001141	-	-	-	-	-	-	-	-	-	-	zf-Dof	tr|U5FT89|U5FT89_POPTR Dof-type domain-containing protein OS=Populus trichocarpa OX=3694 GN=POPTR_014G100900 PE=4 SV=1	229	5.08e-35	52.6	70.679	28.0864	33.3333	AT3G61850.4 | Symbols: DAG1 | dof affecting germination 1 | chr3:22895495-22897150 FORWARD LENGTH=324	325	7e-35	56	100.309	22.8395	27.1605
NRA309ch03g08697.1	450	3983.cassava4.1_007286m	7.124e-119	396	2CGC6@1|root,2RUJZ@2759|Eukaryota,37RTJ@33090|Viridiplantae,3GFS4@35493|Streptophyta,4JNNK@91835|fabids	35493|Streptophyta	S	Arabidopsis phospholipase-like protein (PEARLI 4)	-	-	-	-	-	-	-	-	-	-	-	-	PEARLI-4	tr|A0A251L271|A0A251L271_MANES Uncharacterized protein OS=Manihot esculenta OX=3983 GN=MANES_04G072100 PE=4 SV=1	458	1.16e-123	50.2	101.778	52.4444	68.6667	AT4G35110.3 | Symbols: PEARLI 4 | phospholipase-like protein 4 | chr4:16712660-16714225 REVERSE LENGTH=401	402	2e-50	32	89.3333	30	45.7778
NRA309ch03g08698.1	131	57918.XP_004308138.1	4.674e-06	53	2A6Y9@1|root,2RYCZ@2759|Eukaryota,37UB3@33090|Viridiplantae,3GGNB@35493|Streptophyta	35493|Streptophyta	K	WRKY Transcription Factor	-	-	-	-	-	-	-	-	-	-	-	-	WRKY	No_hits	-	-	-	-	-	-	No_hits	-	-	-	-	-	-
NRA309ch03g08699.1	283	4432.XP_010263405.1	8.209e-41	161	COG4886@1|root,2R41B@2759|Eukaryota,37TDP@33090|Viridiplantae,3GCY2@35493|Streptophyta	35493|Streptophyta	S	TMV resistance protein N-like	-	-	-	-	-	-	-	-	-	-	-	-	LRR_3,NB-ARC,TIR	tr|A0A2C9UMK4|A0A2C9UMK4_MANES ADP-ribosyl cyclase/cyclic ADP-ribose hydrolase OS=Manihot esculenta OX=3983 GN=MANES_13G002100 PE=4 SV=1	1160	5.35e-23	56.5	409.894	44.523	53.3569	AT5G36930.2 | Symbols: no symbol available | no full name available | chr5:14567771-14571916 REVERSE LENGTH=1191	1192	7e-26	36	421.201	31.0954	40.9894
NRA309ch03g08700.1	129	3659.XP_004157809.1	4.687e-43	160	KOG0032@1|root,KOG0032@2759|Eukaryota,37MAH@33090|Viridiplantae,3GB1K@35493|Streptophyta,4JMN1@91835|fabids	35493|Streptophyta	T	Calcium-dependent protein kinase	CPK30	GO:0001101,GO:0003674,GO:0003824,GO:0004672,GO:0004674,GO:0004683,GO:0005488,GO:0005515,GO:0005516,GO:0005575,GO:0005622,GO:0005623,GO:0005634,GO:0005737,GO:0005886,GO:0006464,GO:0006468,GO:0006793,GO:0006796,GO:0006807,GO:0006950,GO:0006970,GO:0007154,GO:0007165,GO:0007275,GO:0008150,GO:0008152,GO:0009555,GO:0009628,GO:0009719,GO:0009725,GO:0009737,GO:0009738,GO:0009755,GO:0009931,GO:0009987,GO:0010033,GO:0010152,GO:0010857,GO:0016020,GO:0016301,GO:0016310,GO:0016740,GO:0016772,GO:0016773,GO:0018105,GO:0018193,GO:0018209,GO:0019538,GO:0021700,GO:0023052,GO:0032501,GO:0032502,GO:0032870,GO:0033993,GO:0035556,GO:0036211,GO:0042221,GO:0043170,GO:0043226,GO:0043227,GO:0043229,GO:0043231,GO:0043412,GO:0044237,GO:0044238,GO:0044260,GO:0044267,GO:0044424,GO:0044464,GO:0046777,GO:0048229,GO:0048518,GO:0048583,GO:0048584,GO:0048856,GO:0050789,GO:0050794,GO:0050896,GO:0051716,GO:0065007,GO:0070887,GO:0071215,GO:0071229,GO:0071310,GO:0071396,GO:0071495,GO:0071704,GO:0071944,GO:0080134,GO:0097305,GO:0097306,GO:0140096,GO:1901564,GO:1901700,GO:1901701,GO:1902584,GO:2000070	2.7.11.1	ko:K13412	ko04626,ko05145,map04626,map05145	-	-	-	ko00000,ko00001,ko01000,ko01001	-	-	-	EF-hand_1,EF-hand_5,EF-hand_6,EF-hand_7,Pkinase	tr|A0A2U1L941|A0A2U1L941_ARTAN EF-hand domain pair, Serine/threonine-protein kinase Plk3 OS=Artemisia annua OX=35608 GN=CTI12_AA517200 PE=4 SV=1	277	4.13e-45	72	214.729	55.814	68.2171	AT3G51850.1 | Symbols: CPK13 | calcium-dependent protein kinase 13 | chr3:19232667-19235526 FORWARD LENGTH=528	529	7e-48	70	410.078	54.2636	68.2171
NRA309ch03g08701.1	75	3983.cassava4.1_012407m	4.82e-33	128	COG0656@1|root,KOG1577@2759|Eukaryota,37NAN@33090|Viridiplantae,3GG7Z@35493|Streptophyta,4JG0E@91835|fabids	35493|Streptophyta	S	NADP-dependent D-sorbitol-6-phosphate dehydrogenase-like	-	-	1.1.1.2,1.1.1.200,1.1.1.21	ko:K00002,ko:K00011,ko:K00085	ko00010,ko00040,ko00051,ko00052,ko00561,ko00790,ko00930,ko01100,ko01110,ko01120,ko01130,ko01220,map00010,map00040,map00051,map00052,map00561,map00790,map00930,map01100,map01110,map01120,map01130,map01220	M00014	R00746,R01036,R01041,R01093,R01095,R01431,R01481,R01758,R01759,R01787,R02531,R02577,R04285,R05231,R11764	RC00087,RC00088,RC00099,RC00108,RC00133,RC00205,RC00670	ko00000,ko00001,ko00002,ko01000,ko04147	-	-	-	Aldo_ket_red	tr|A0A6P5RR48|A0A6P5RR48_PRUAV NADP-dependent D-sorbitol-6-phosphate dehydrogenase-like OS=Prunus avium OX=42229 GN=LOC110748639 PE=4 SV=1	117	8.62e-34	80.6	156	77.3333	85.3333	AT2G21260.1 | Symbols: no symbol available | no full name available | chr2:9105693-9107308 REVERSE LENGTH=309	310	1e-35	79	413.333	76	84
NRA309ch03g08702.1	137	3649.evm.model.supercontig_150.11	1.266e-66	228	COG0656@1|root,KOG1577@2759|Eukaryota,37NAN@33090|Viridiplantae,3GG7Z@35493|Streptophyta,3HRST@3699|Brassicales	35493|Streptophyta	S	NADP-dependent D-sorbitol-6-phosphate dehydrogenase-like	-	-	1.1.1.2,1.1.1.200,1.1.1.21	ko:K00002,ko:K00011,ko:K00085	ko00010,ko00040,ko00051,ko00052,ko00561,ko00790,ko00930,ko01100,ko01110,ko01120,ko01130,ko01220,map00010,map00040,map00051,map00052,map00561,map00790,map00930,map01100,map01110,map01120,map01130,map01220	M00014	R00746,R01036,R01041,R01093,R01095,R01431,R01481,R01758,R01759,R01787,R02531,R02577,R04285,R05231,R11764	RC00087,RC00088,RC00099,RC00108,RC00133,RC00205,RC00670	ko00000,ko00001,ko00002,ko01000,ko04147	-	-	-	Aldo_ket_red	tr|A0A6V7NT13|A0A6V7NT13_ANACO NADP-dependent oxidoreductase domain-containing protein OS=Ananas comosus var. bracteatus OX=296719 GN=CB5_LOCUS4951 PE=4 SV=1	311	3.91e-71	78.5	227.007	77.3723	86.1314	AT2G21250.1 | Symbols: no symbol available | no full name available | chr2:9103408-9105116 REVERSE LENGTH=309	310	9e-72	75	226.277	72.2628	82.4818
NRA309ch03g08703.1	191	42345.XP_008811446.1	2.068e-22	104	COG5201@1|root,KOG1724@2759|Eukaryota,37TUD@33090|Viridiplantae,3GI73@35493|Streptophyta,3KZCA@4447|Liliopsida	35493|Streptophyta	O	Belongs to the SKP1 family	-	GO:0000151,GO:0005575,GO:0005622,GO:0005623,GO:0005634,GO:0005730,GO:0005737,GO:0006508,GO:0006511,GO:0006807,GO:0008150,GO:0008152,GO:0009056,GO:0009057,GO:0009987,GO:0019005,GO:0019538,GO:0019941,GO:0030163,GO:0031461,GO:0031974,GO:0031981,GO:0032991,GO:0043170,GO:0043226,GO:0043227,GO:0043228,GO:0043229,GO:0043231,GO:0043232,GO:0043233,GO:0043632,GO:0044237,GO:0044238,GO:0044248,GO:0044257,GO:0044260,GO:0044265,GO:0044267,GO:0044422,GO:0044424,GO:0044428,GO:0044446,GO:0044464,GO:0051603,GO:0070013,GO:0071704,GO:1901564,GO:1901565,GO:1901575,GO:1902494,GO:1990234	-	ko:K03094	ko04110,ko04111,ko04114,ko04120,ko04141,ko04310,ko04341,ko04350,ko04710,ko05168,ko05200,map04110,map04111,map04114,map04120,map04141,map04310,map04341,map04350,map04710,map05168,map05200	M00379,M00380,M00381,M00382,M00387,M00407,M00411	-	-	ko00000,ko00001,ko00002,ko03036,ko04121	-	-	-	Skp1,Skp1_POZ	tr|A0A804IL87|A0A804IL87_MUSAM SKP1-like protein OS=Musa acuminata subsp. malaccensis OX=214687 GN=103980656 PE=3 SV=1	161	2.83e-23	38.5	84.2932	36.1257	49.2147	AT5G42190.1 | Symbols: SKP1B, ASK2 | Arabidopsis SKP-like 2 | chr5:16854495-16855516 REVERSE LENGTH=171	172	8e-24	37	90.0524	35.6021	50.2618
NRA309ch03g08704.1	371	3694.POPTR_0009s13790.1	1.214e-161	516	28N5Y@1|root,2QUR7@2759|Eukaryota,37QNB@33090|Viridiplantae,3GB5I@35493|Streptophyta,4JJE6@91835|fabids	35493|Streptophyta	S	Cytochrome C biogenesis protein transmembrane region	-	-	-	-	-	-	-	-	-	-	-	-	DsbD_2	tr|A0A6M2EXM0|A0A6M2EXM0_9ROSI Urease accessory protein UreH-like transmembrane domain-containing protein OS=Populus davidiana OX=266767 PE=4 SV=1	377	2.91e-178	73.7	101.617	75.4717	84.3666	AT2G16800.1 | Symbols: CGF2 | Chloroplast protein for Growth and Fertility 2 | chr2:7285824-7287188 FORWARD LENGTH=372	373	1e-151	65	100.539	65.2291	77.0889
NRA309ch03g08705.1	276	3983.cassava4.1_013022m	3.811e-61	220	KOG1100@1|root,KOG1100@2759|Eukaryota,37UXZ@33090|Viridiplantae,3GD3N@35493|Streptophyta,4JPGY@91835|fabids	35493|Streptophyta	O	BOI-related E3 ubiquitin-protein ligase	-	GO:0008150,GO:0008589,GO:0009966,GO:0009968,GO:0010646,GO:0010648,GO:0023051,GO:0023057,GO:0045879,GO:0048519,GO:0048523,GO:0048583,GO:0048585,GO:0050789,GO:0050794,GO:0065007	2.3.2.27	ko:K19042	-	-	-	-	ko00000,ko01000,ko04121	-	-	-	zf-C3HC4_3	tr|A0A836IZE1|A0A836IZE1_9ROSI BOI-related E3 ubiquitin-protein ligase OS=Salix suchowensis OX=1278906 GN=IMY05_004G0129600 PE=4 SV=1	269	6.7e-65	49.3	97.4638	51.8116	66.6667	AT4G35070.1 | Symbols: no symbol available | no full name available | chr4:16694488-16695387 FORWARD LENGTH=265	266	9e-36	39	96.3768	28.6232	43.8406
NRA309ch03g08706.1	839	3827.XP_004497291.1	6.873e-117	407	28JZP@1|root,2QSE3@2759|Eukaryota,37QZD@33090|Viridiplantae,3GGZ7@35493|Streptophyta,4JS72@91835|fabids	35493|Streptophyta	S	Encoded by	-	-	-	-	-	-	-	-	-	-	-	-	DBD_Tnp_Mut,MULE,SWIM	tr|A0A444YAZ9|A0A444YAZ9_ARAHY SWIM-type domain-containing protein OS=Arachis hypogaea OX=3818 GN=Ahy_B07g086830 PE=4 SV=1	872	1.07e-222	41.8	103.933	43.7426	61.025	AT1G49920.1 | Symbols: no symbol available | no full name available | chr1:18481798-18484233 REVERSE LENGTH=785	786	3e-53	25	93.683	16.9249	29.7974
NRA309ch03g08707.1	154	3983.cassava4.1_018220m	5.813e-84	279	KOG1603@1|root,KOG1603@2759|Eukaryota,37TVA@33090|Viridiplantae,3GI80@35493|Streptophyta,4JP03@91835|fabids	35493|Streptophyta	P	Heavy metal-associated isoprenylated plant protein	-	GO:0003674,GO:0005488,GO:0005575,GO:0005622,GO:0005623,GO:0005737,GO:0005911,GO:0006810,GO:0006811,GO:0006812,GO:0006873,GO:0006875,GO:0008150,GO:0009506,GO:0009987,GO:0019725,GO:0030001,GO:0030003,GO:0030054,GO:0042592,GO:0043167,GO:0043169,GO:0044424,GO:0044464,GO:0046872,GO:0046914,GO:0046916,GO:0048878,GO:0050801,GO:0051179,GO:0051234,GO:0055044,GO:0055065,GO:0055076,GO:0055080,GO:0055082,GO:0065007,GO:0065008,GO:0098771	-	ko:K10752	ko04218,map04218	-	-	-	ko00000,ko00001,ko03036	-	-	-	HMA	tr|A0A1R3HVW8|A0A1R3HVW8_COCAP HMA domain-containing protein OS=Corchorus capsularis OX=210143 GN=CCACVL1_16650 PE=4 SV=1	154	1.59e-92	87.7	100	87.6623	92.8571	AT4G38580.1 | Symbols: ATFP6, FP6, HIPP26, AtHMP40 | HEAVY METAL ASSOCIATED ISOPRENYLATED PLANT PROTEIN 26, HEAVY METAL ASSOCIATED PROTEIN 40, farnesylated protein 6 | chr4:18034596-18035693 FORWARD LENGTH=153	154	2e-88	79	100	78.5714	89.6104
NRA309ch03g08708.1	261	3988.XP_002534148.1	3.438e-116	378	28NYN@1|root,2QVJ4@2759|Eukaryota,37T0C@33090|Viridiplantae,3G86F@35493|Streptophyta,4JHQ2@91835|fabids	35493|Streptophyta	K	basic region leucin zipper	-	GO:0003674,GO:0003676,GO:0003677,GO:0003700,GO:0005488,GO:0005575,GO:0005622,GO:0005623,GO:0005634,GO:0006355,GO:0008150,GO:0009889,GO:0010035,GO:0010038,GO:0010043,GO:0010468,GO:0010556,GO:0019219,GO:0019222,GO:0031323,GO:0031326,GO:0042221,GO:0043226,GO:0043227,GO:0043229,GO:0043231,GO:0043565,GO:0044424,GO:0044464,GO:0050789,GO:0050794,GO:0050896,GO:0051171,GO:0051252,GO:0060255,GO:0065007,GO:0080090,GO:0097159,GO:0140110,GO:1901363,GO:1903506,GO:2000112,GO:2001141	-	-	-	-	-	-	-	-	-	-	bZIP_2	tr|A0A7J7DGF1|A0A7J7DGF1_TRIWF Putative DNA binding protein OS=Tripterygium wilfordii OX=458696 GN=HS088_TW07G00942 PE=4 SV=1	278	2.53e-115	69.4	106.513	70.4981	81.6092	AT2G16770.1 | Symbols: bZIP23, AtbZIP23 | | chr2:7279859-7280817 FORWARD LENGTH=249	250	1e-94	57	95.7854	57.0881	71.6475
NRA309ch03g08709.1	657	3694.POPTR_0004s18100.1	5.522e-273	853	COG0515@1|root,KOG1187@2759|Eukaryota,388J8@33090|Viridiplantae,3GXCM@35493|Streptophyta,4JW2Z@91835|fabids	35493|Streptophyta	T	Protein kinase domain	-	-	2.7.11.1	ko:K04733	ko04010,ko04064,ko04620,ko04621,ko04624,ko04722,ko05133,ko05140,ko05142,ko05145,ko05152,ko05162,ko05164,map04010,map04064,map04620,map04621,map04624,map04722,map05133,map05140,map05142,map05145,map05152,map05162,map05164	M00686	-	-	ko00000,ko00001,ko00002,ko01000,ko01001	-	-	-	Pkinase	tr|B9H1A0|B9H1A0_POPTR Protein kinase domain-containing protein OS=Populus trichocarpa OX=3694 GN=POPTR_004G175100 PE=4 SV=1	678	3.88e-298	66.3	103.196	67.8843	80.6697	AT2G16750.1 | Symbols: no symbol available | no full name available | chr2:7271786-7274446 FORWARD LENGTH=617	618	0	49	94.0639	48.2496	64.9924
NRA309ch03g08710.1	148	4432.XP_010265989.1	2.365e-91	300	COG5078@1|root,KOG0417@2759|Eukaryota,37QH5@33090|Viridiplantae,3GAA1@35493|Streptophyta	35493|Streptophyta	O	Belongs to the ubiquitin-conjugating enzyme family	-	GO:0003674,GO:0003824,GO:0004842,GO:0005488,GO:0005515,GO:0006464,GO:0006508,GO:0006511,GO:0006807,GO:0008150,GO:0008152,GO:0009056,GO:0009057,GO:0009987,GO:0016567,GO:0016740,GO:0019538,GO:0019787,GO:0019899,GO:0019941,GO:0030163,GO:0031625,GO:0032446,GO:0036211,GO:0043170,GO:0043412,GO:0043632,GO:0044237,GO:0044238,GO:0044248,GO:0044257,GO:0044260,GO:0044265,GO:0044267,GO:0044389,GO:0051603,GO:0070647,GO:0071704,GO:0140096,GO:1901564,GO:1901565,GO:1901575	2.3.2.23	ko:K06689	ko04013,ko04120,ko04141,ko04624,map04013,map04120,map04141,map04624	-	-	-	ko00000,ko00001,ko01000,ko04121	-	-	-	UQ_con	tr|A0A7J7C218|A0A7J7C218_TRIWF Ubiquitin-conjugating enzyme E2 28-like OS=Tripterygium wilfordii OX=458696 GN=HS088_TW22G01513 PE=3 SV=1	148	1.69e-100	93.2	100	93.2432	96.6216	AT5G53300.1 | Symbols: UBC10, AtUBC10 | ubiquitin-conjugating enzyme 10 | chr5:21632802-21633989 REVERSE LENGTH=148	149	6e-98	89	100.676	88.5135	95.9459
NRA309ch03g08711.1	198	2711.XP_006486745.1	3.308e-123	395	COG1100@1|root,KOG0393@2759|Eukaryota,37JCW@33090|Viridiplantae,3G9I0@35493|Streptophyta	35493|Streptophyta	V	Belongs to the small GTPase superfamily. Rho family	-	GO:0000166,GO:0001882,GO:0001883,GO:0003674,GO:0003824,GO:0003924,GO:0005488,GO:0005525,GO:0005575,GO:0005622,GO:0005623,GO:0005634,GO:0005730,GO:0005737,GO:0005819,GO:0005856,GO:0005886,GO:0008150,GO:0009605,GO:0009606,GO:0009628,GO:0009629,GO:0009630,GO:0009958,GO:0009966,GO:0010646,GO:0010928,GO:0015630,GO:0016020,GO:0016462,GO:0016787,GO:0016817,GO:0016818,GO:0017076,GO:0017111,GO:0019001,GO:0019003,GO:0023051,GO:0030427,GO:0031974,GO:0031981,GO:0032549,GO:0032550,GO:0032553,GO:0032555,GO:0032561,GO:0035639,GO:0036094,GO:0043167,GO:0043168,GO:0043226,GO:0043227,GO:0043228,GO:0043229,GO:0043231,GO:0043232,GO:0043233,GO:0044422,GO:0044424,GO:0044428,GO:0044430,GO:0044446,GO:0044464,GO:0048583,GO:0050789,GO:0050794,GO:0050896,GO:0065007,GO:0070013,GO:0071944,GO:0097159,GO:0097367,GO:1901265,GO:1901363	-	ko:K04392	ko04010,ko04013,ko04014,ko04015,ko04024,ko04062,ko04071,ko04145,ko04151,ko04310,ko04360,ko04370,ko04380,ko04510,ko04520,ko04530,ko04620,ko04650,ko04662,ko04664,ko04666,ko04670,ko04722,ko04810,ko04932,ko04933,ko04972,ko05014,ko05100,ko05120,ko05131,ko05132,ko05167,ko05200,ko05203,ko05205,ko05210,ko05211,ko05212,ko05231,ko05416,ko05418,map04010,map04013,map04014,map04015,map04024,map04062,map04071,map04145,map04151,map04310,map04360,map04370,map04380,map04510,map04520,map04530,map04620,map04650,map04662,map04664,map04666,map04670,map04722,map04810,map04932,map04933,map04972,map05014,map05100,map05120,map05131,map05132,map05167,map05200,map05203,map05205,map05210,map05211,map05212,map05231,map05416,map05418	-	-	-	ko00000,ko00001,ko04031,ko04131,ko04147	-	-	-	Ras	tr|A0A067FX96|A0A067FX96_CITSI Uncharacterized protein OS=Citrus sinensis OX=2711 GN=CISIN_1g029144mg PE=3 SV=1	198	3.01e-132	97	100	96.9697	98.4848	AT4G35020.1 | Symbols: ARAC3, ATROP6, RHO1PS, RAC3, ROP6 | RHO-RELATED PROTEIN FROM PLANTS 6, RAC-like 3 | chr4:16673176-16674540 FORWARD LENGTH=198	199	6e-130	90	100.505	90.404	97.9798
NRA309ch03g08712.1	1876	3983.cassava4.1_000080m	0	2687	COG5021@1|root,KOG0168@2759|Eukaryota,KOG0170@2759|Eukaryota,37IGM@33090|Viridiplantae,3GAK1@35493|Streptophyta,4JEU8@91835|fabids	35493|Streptophyta	O	E3 ubiquitin-protein ligase	-	GO:0000902,GO:0000904,GO:0003674,GO:0003824,GO:0004842,GO:0005575,GO:0005622,GO:0005623,GO:0005737,GO:0005886,GO:0006139,GO:0006259,GO:0006260,GO:0006261,GO:0006464,GO:0006725,GO:0006807,GO:0007049,GO:0008150,GO:0008152,GO:0009058,GO:0009059,GO:0009653,GO:0009888,GO:0009987,GO:0010026,GO:0010090,GO:0010091,GO:0016020,GO:0016043,GO:0016567,GO:0016740,GO:0019538,GO:0019787,GO:0022402,GO:0030154,GO:0032446,GO:0032502,GO:0032989,GO:0034641,GO:0034645,GO:0036211,GO:0042023,GO:0043170,GO:0043412,GO:0044237,GO:0044238,GO:0044249,GO:0044260,GO:0044267,GO:0044424,GO:0044464,GO:0044786,GO:0046483,GO:0048468,GO:0048856,GO:0048869,GO:0061630,GO:0061659,GO:0070647,GO:0071704,GO:0071840,GO:0071944,GO:0090304,GO:0090558,GO:0090626,GO:0140096,GO:1901360,GO:1901564,GO:1901576	2.3.2.26	ko:K10590	ko04120,map04120	-	-	-	ko00000,ko00001,ko01000,ko04121	-	-	-	HECT	tr|A0A067K0H3|A0A067K0H3_JATCU HECT-type E3 ubiquitin transferase OS=Jatropha curcas OX=180498 GN=JCGZ_18809 PE=3 SV=1	1895	0	77	101.013	72.8145	80.7569	AT4G38600.1 | Symbols: KAK, UPL3 | KAKTUS, UBIQUITIN-PROTEIN LIGASE 3 | chr4:18041503-18049292 REVERSE LENGTH=1888	1889	0	69	100.693	66.791	78.3049
NRA309ch03g08713.1	1875	3983.cassava4.1_000080m	0	2695	COG5021@1|root,KOG0168@2759|Eukaryota,KOG0170@2759|Eukaryota,37IGM@33090|Viridiplantae,3GAK1@35493|Streptophyta,4JEU8@91835|fabids	35493|Streptophyta	O	E3 ubiquitin-protein ligase	-	GO:0000902,GO:0000904,GO:0003674,GO:0003824,GO:0004842,GO:0005575,GO:0005622,GO:0005623,GO:0005737,GO:0005886,GO:0006139,GO:0006259,GO:0006260,GO:0006261,GO:0006464,GO:0006725,GO:0006807,GO:0007049,GO:0008150,GO:0008152,GO:0009058,GO:0009059,GO:0009653,GO:0009888,GO:0009987,GO:0010026,GO:0010090,GO:0010091,GO:0016020,GO:0016043,GO:0016567,GO:0016740,GO:0019538,GO:0019787,GO:0022402,GO:0030154,GO:0032446,GO:0032502,GO:0032989,GO:0034641,GO:0034645,GO:0036211,GO:0042023,GO:0043170,GO:0043412,GO:0044237,GO:0044238,GO:0044249,GO:0044260,GO:0044267,GO:0044424,GO:0044464,GO:0044786,GO:0046483,GO:0048468,GO:0048856,GO:0048869,GO:0061630,GO:0061659,GO:0070647,GO:0071704,GO:0071840,GO:0071944,GO:0090304,GO:0090558,GO:0090626,GO:0140096,GO:1901360,GO:1901564,GO:1901576	2.3.2.26	ko:K10590	ko04120,map04120	-	-	-	ko00000,ko00001,ko01000,ko04121	-	-	-	HECT	tr|A0A922F251|A0A922F251_CARIL Uncharacterized protein OS=Carya illinoinensis OX=32201 GN=I3842_05G079800 PE=4 SV=1	1900	0	74.6	101.333	70.4533	79.9467	AT4G38600.1 | Symbols: KAK, UPL3 | KAKTUS, UBIQUITIN-PROTEIN LIGASE 3 | chr4:18041503-18049292 REVERSE LENGTH=1888	1889	0	68	100.747	66.08	78.1333
NRA309ch03g08714.1	36	No_hits	-	-	-	-	-	-	-	-	-	-	-	-	-	-	-	-	-	-	-	No_hits	-	-	-	-	-	-	No_hits	-	-	-	-	-	-
NRA309ch03g08715.1	48	No_hits	-	-	-	-	-	-	-	-	-	-	-	-	-	-	-	-	-	-	-	No_hits	-	-	-	-	-	-	No_hits	-	-	-	-	-	-
NRA309ch03g08716.1	262	3988.XP_002530824.1	7.105e-123	398	COG5147@1|root,KOG0048@2759|Eukaryota,37QAP@33090|Viridiplantae,3G8KC@35493|Streptophyta,4JD83@91835|fabids	35493|Streptophyta	K	Myb-related protein 308-like	-	-	-	ko:K09422	-	-	-	-	ko00000,ko03000	-	-	-	Myb_DNA-binding	tr|A0A2C9V125|A0A2C9V125_MANES Uncharacterized protein OS=Manihot esculenta OX=3983 GN=MANES_11G094800 PE=4 SV=1	253	3.88e-123	76.5	96.5649	67.1756	73.6641	AT4G38620.1 | Symbols: MYB4, ATMYB4 | myb domain protein 4 | chr4:18053866-18054876 FORWARD LENGTH=282	283	2e-112	61	108.015	67.5573	77.8626
NRA309ch03g08717.1	171	No_hits	-	-	-	-	-	-	-	-	-	-	-	-	-	-	-	-	-	-	-	No_hits	-	-	-	-	-	-	No_hits	-	-	-	-	-	-
NRA309ch03g08718.1	161	No_hits	-	-	-	-	-	-	-	-	-	-	-	-	-	-	-	-	-	-	-	No_hits	-	-	-	-	-	-	No_hits	-	-	-	-	-	-
NRA309ch03g08719.1	392	3983.cassava4.1_007789m	1.159e-167	534	2CMC4@1|root,2QPY0@2759|Eukaryota,37IKN@33090|Viridiplantae,3GA8N@35493|Streptophyta,4JNJH@91835|fabids	35493|Streptophyta	S	Senescence-associated protein	-	-	-	ko:K19366	ko04144,map04144	-	-	-	ko00000,ko00001	-	-	-	Senescence	tr|A0A2C9W2X5|A0A2C9W2X5_MANES Senescence domain-containing protein OS=Manihot esculenta OX=3983 GN=MANES_04G074700 PE=4 SV=1	441	1.75e-181	71.5	112.5	70.9184	82.6531	AT4G35985.1 | Symbols: no symbol available | no full name available | chr4:17032268-17033862 REVERSE LENGTH=448	449	1e-152	57	114.541	55.8673	72.9592
NRA309ch03g08720.1	770	3988.XP_002533857.1	0	1281	COG1404@1|root,2QTK5@2759|Eukaryota,37J5A@33090|Viridiplantae,3GB2M@35493|Streptophyta,4JGY9@91835|fabids	35493|Streptophyta	O	subtilisin-like protease	-	-	-	-	-	-	-	-	-	-	-	-	Inhibitor_I9,PA,Peptidase_S8	tr|A0A067K090|A0A067K090_JATCU Subtilisin-like protease SBT1.6 OS=Jatropha curcas OX=180498 GN=JCGZ_18798 PE=3 SV=1	774	0	82.1	100.519	81.8182	91.1688	AT4G34980.1 | Symbols: SLP2 | subtilisin-like serine protease 2 | chr4:16656929-16659223 REVERSE LENGTH=764	765	0	74	99.3506	74.1558	85.5844
NRA309ch03g08721.1	271	3641.EOX97710	6.127e-127	410	28JI0@1|root,2QRX8@2759|Eukaryota,37RUF@33090|Viridiplantae,3GF60@35493|Streptophyta	35493|Streptophyta	S	Nodulin-like	-	-	-	-	-	-	-	-	-	-	-	-	Nodulin-like	tr|A0A2P2IM39|A0A2P2IM39_RHIMU Nodulin family protein OS=Rhizophora mucronata OX=61149 PE=4 SV=1	407	6.4e-139	77.3	150.185	75.2768	85.9779	AT4G34950.1 | Symbols: MFS1 | MAJOR FACILITATOR SUPERFAMILY 1 | chr4:16642544-16644759 REVERSE LENGTH=567	568	4e-136	75	209.594	70.4797	82.6568
NRA309ch03g08722.1	221	85681.XP_006422631.1	4.297e-121	390	28JI0@1|root,2QRX8@2759|Eukaryota,37RUF@33090|Viridiplantae,3GF60@35493|Streptophyta	35493|Streptophyta	S	Nodulin-like	-	-	-	-	-	-	-	-	-	-	-	-	Nodulin-like	tr|A0A067FX29|A0A067FX29_CITSI Nodulin-like domain-containing protein OS=Citrus sinensis OX=2711 GN=CISIN_1g008778mg PE=4 SV=1	554	1.73e-128	86.4	250.679	85.9729	93.6652	AT4G34950.1 | Symbols: MFS1 | MAJOR FACILITATOR SUPERFAMILY 1 | chr4:16642544-16644759 REVERSE LENGTH=567	568	6e-129	81	257.014	80.543	91.4027
NRA309ch03g08723.1	342	3641.EOX97713	2.523e-156	499	2CM7G@1|root,2QPIR@2759|Eukaryota,37NTM@33090|Viridiplantae,3GE14@35493|Streptophyta	35493|Streptophyta	S	thaumatin-like protein	-	-	-	-	-	-	-	-	-	-	-	-	Thaumatin	tr|A0A2C9UZW3|A0A2C9UZW3_MANES Thaumatin-like protein 1b OS=Manihot esculenta OX=3983 GN=MANES_11G095900 PE=3 SV=1	340	8.26e-133	73.9	99.4152	71.9298	78.9474	AT4G38660.1 | Symbols: no symbol available | no full name available | chr4:18066448-18067984 REVERSE LENGTH=345	346	5e-149	64	101.17	64.3275	75.4386
NRA309ch03g08724.1	174	3694.POPTR_0004s17840.1	1.401e-59	210	COG1278@1|root,KOG3070@2759|Eukaryota,37UAI@33090|Viridiplantae,3GI6K@35493|Streptophyta,4JP4P@91835|fabids	35493|Streptophyta	J	Glycine-rich protein 2-like	-	GO:0000003,GO:0001101,GO:0003006,GO:0003674,GO:0003676,GO:0003677,GO:0003690,GO:0003697,GO:0003723,GO:0003729,GO:0005488,GO:0005575,GO:0005622,GO:0005623,GO:0005634,GO:0005730,GO:0005737,GO:0005829,GO:0005886,GO:0006950,GO:0006996,GO:0007275,GO:0008150,GO:0009266,GO:0009269,GO:0009409,GO:0009414,GO:0009415,GO:0009628,GO:0009631,GO:0009719,GO:0009725,GO:0009737,GO:0009790,GO:0009791,GO:0009793,GO:0009908,GO:0009987,GO:0010033,GO:0010035,GO:0010154,GO:0010228,GO:0016020,GO:0016043,GO:0019222,GO:0022414,GO:0031323,GO:0031974,GO:0031981,GO:0032392,GO:0032501,GO:0032502,GO:0032508,GO:0033993,GO:0042221,GO:0043226,GO:0043227,GO:0043228,GO:0043229,GO:0043231,GO:0043232,GO:0043233,GO:0043457,GO:0043467,GO:0044422,GO:0044424,GO:0044428,GO:0044444,GO:0044446,GO:0044464,GO:0048316,GO:0048367,GO:0048437,GO:0048438,GO:0048443,GO:0048466,GO:0048608,GO:0048731,GO:0048827,GO:0048856,GO:0050789,GO:0050794,GO:0050896,GO:0051276,GO:0061458,GO:0065007,GO:0070013,GO:0071103,GO:0071840,GO:0071944,GO:0090567,GO:0097159,GO:0097305,GO:0099402,GO:1901363,GO:1901700	-	ko:K18754	-	-	-	-	ko00000,ko03019	-	-	-	CSD,zf-CCHC	tr|A0A2C9W1V4|A0A2C9W1V4_MANES Uncharacterized protein OS=Manihot esculenta OX=3983 GN=MANES_04G076800 PE=4 SV=1	184	7.74e-41	87.3	105.747	39.6552	41.954	AT2G21060.1 | Symbols: GRP2B, ATCSP4, ATGRP2B | glycine-rich protein 2B, COLD SHOCK DOMAIN PROTEIN 4 | chr2:9036983-9037588 REVERSE LENGTH=201	202	2e-37	57	116.092	60.9195	68.9655
NRA309ch03g08725.1	153	No_hits	-	-	-	-	-	-	-	-	-	-	-	-	-	-	-	-	-	-	-	No_hits	-	-	-	-	-	-	No_hits	-	-	-	-	-	-
NRA309ch03g08726.1	288	3656.XP_008459571.1	3.169e-42	166	28PJA@1|root,2QW7G@2759|Eukaryota,37YD4@33090|Viridiplantae,3GP61@35493|Streptophyta,4JSRB@91835|fabids	35493|Streptophyta	S	Serine threonine-protein phosphatase 7 long form homolog	-	-	-	-	-	-	-	-	-	-	-	-	PMD	tr|A0A6A5MMB2|A0A6A5MMB2_LUPAL Aminotransferase-like plant mobile domain-containing protein OS=Lupinus albus OX=3870 GN=Lal_00006752 PE=4 SV=1	447	1.69e-56	42.5	155.208	39.2361	52.0833	AT1G48120.1 | Symbols: MAIL3 | MAIN-LIKE 3 | chr1:17774238-17779624 REVERSE LENGTH=1340	1341	8e-37	41	465.625	27.7778	38.8889
NRA309ch03g08727.1	318	3988.XP_002528284.1	8.437e-173	545	KOG4306@1|root,KOG4306@2759|Eukaryota,37IGN@33090|Viridiplantae,3GC8Y@35493|Streptophyta,4JI71@91835|fabids	35493|Streptophyta	T	PI-PLC X-box domain-containing protein DDB_G0293730-like	-	GO:0005575,GO:0005576,GO:0005622,GO:0005623,GO:0005737,GO:0044424,GO:0044464	-	-	-	-	-	-	-	-	-	-	PI-PLC-X	tr|B9SQL5|B9SQL5_RICCO Phospholipase C, putative OS=Ricinus communis OX=3988 GN=RCOM_0739740 PE=4 SV=1	318	1.92e-190	78.2	100	77.9874	87.7358	AT4G38690.1 | Symbols: no symbol available | no full name available | chr4:18074743-18075699 REVERSE LENGTH=318	319	0	75	100.314	74.5283	85.8491
NRA309ch03g08728.1	190	71139.XP_010023728.1	2.768e-62	219	29XXM@1|root,2RY4Y@2759|Eukaryota,37TUX@33090|Viridiplantae,3GIPR@35493|Streptophyta	35493|Streptophyta	S	Dirigent proteins impart stereoselectivity on the phenoxy radical-coupling reaction, yielding optically active lignans from two molecules of coniferyl alcohol in the biosynthesis of lignans, flavonolignans, and alkaloids and thus plays a central role in plant secondary metabolism	-	-	-	-	-	-	-	-	-	-	-	-	Dirigent	tr|A0A2N9IJR6|A0A2N9IJR6_FAGSY Dirigent protein OS=Fagus sylvatica OX=28930 GN=FSB_LOCUS52417 PE=3 SV=1	189	7.36e-76	65.3	99.4737	60.5263	73.6842	AT2G21100.1 | Symbols: no symbol available | no full name available | chr2:9048687-9049336 REVERSE LENGTH=187	188	1e-58	54	98.9474	44.7368	60.5263
NRA309ch03g08729.1	373	3983.cassava4.1_009627m	1.488e-131	429	28P38@1|root,2QWFU@2759|Eukaryota,37STT@33090|Viridiplantae,3GA36@35493|Streptophyta,4JF5X@91835|fabids	35493|Streptophyta	S	Plant specific eukaryotic initiation factor 4B	-	GO:0003674,GO:0003676,GO:0003723,GO:0003729,GO:0005488,GO:0005515,GO:0042802,GO:0042803,GO:0046983,GO:0097159,GO:1901363	-	-	-	-	-	-	-	-	-	-	eIF-4B	tr|A0A2C9UZH1|A0A2C9UZH1_MANES Eukaryotic translation initiation factor 4B3 OS=Manihot esculenta OX=3983 GN=MANES_11G090500 PE=4 SV=1	382	3.82e-137	63.4	102.413	64.6113	76.9437	AT4G38710.2 | Symbols: no symbol available | no full name available | chr4:18078141-18080002 REVERSE LENGTH=465	466	5e-73	52	124.933	53.3512	64.8794
NRA309ch03g08730.1	173	4432.XP_010268679.1	4.77e-106	344	COG0652@1|root,KOG0865@2759|Eukaryota,37M44@33090|Viridiplantae,3GA4N@35493|Streptophyta	35493|Streptophyta	O	PPIases accelerate the folding of proteins. It catalyzes the cis-trans isomerization of proline imidic peptide bonds in oligopeptides	ROC1	GO:0000413,GO:0001932,GO:0003674,GO:0003755,GO:0003824,GO:0005488,GO:0005575,GO:0005576,GO:0005622,GO:0005623,GO:0005737,GO:0005829,GO:0005886,GO:0006464,GO:0006807,GO:0007154,GO:0007165,GO:0007275,GO:0007602,GO:0008144,GO:0008150,GO:0008152,GO:0009314,GO:0009416,GO:0009581,GO:0009582,GO:0009583,GO:0009585,GO:0009605,GO:0009628,GO:0009637,GO:0009639,GO:0009640,GO:0009704,GO:0009719,GO:0009725,GO:0009735,GO:0009741,GO:0009742,GO:0009755,GO:0009785,GO:0009791,GO:0009987,GO:0010017,GO:0010033,GO:0010035,GO:0010038,GO:0014070,GO:0016018,GO:0016020,GO:0016853,GO:0016859,GO:0018193,GO:0018208,GO:0019220,GO:0019222,GO:0019538,GO:0023052,GO:0030522,GO:0031323,GO:0031399,GO:0032268,GO:0032501,GO:0032502,GO:0032870,GO:0033218,GO:0033993,GO:0036211,GO:0042221,GO:0042277,GO:0042325,GO:0043170,GO:0043401,GO:0043412,GO:0044237,GO:0044238,GO:0044260,GO:0044267,GO:0044424,GO:0044444,GO:0044464,GO:0046686,GO:0048046,GO:0048545,GO:0048856,GO:0050789,GO:0050794,GO:0050896,GO:0051171,GO:0051174,GO:0051246,GO:0051606,GO:0051716,GO:0060255,GO:0065007,GO:0070887,GO:0071214,GO:0071310,GO:0071367,GO:0071383,GO:0071396,GO:0071407,GO:0071478,GO:0071482,GO:0071483,GO:0071489,GO:0071495,GO:0071704,GO:0071944,GO:0080090,GO:0104004,GO:0140096,GO:1901564,GO:1901700,GO:1901701	5.2.1.8	ko:K01802	-	-	-	-	ko00000,ko01000	-	-	-	Pro_isomerase	tr|A0A8J4W0K1|A0A8J4W0K1_9ROSI Peptidyl-prolyl cis-trans isomerase OS=Castanea mollissima OX=60419 GN=CMV_010699 PE=3 SV=1	173	1.38e-118	94.8	100	94.7977	97.6879	AT2G16600.1 | Symbols: AtCYP19-1, ROC3, CYP19 | rotamase CYP 3, cyclophilin 19 | chr2:7200862-7201383 FORWARD LENGTH=173	174	2e-110	84	100.578	84.3931	91.3295
NRA309ch03g08731.1	489	29730.Gorai.002G193500.1	6.559e-153	497	28KYQ@1|root,2QTFH@2759|Eukaryota,37JIR@33090|Viridiplantae,3GATE@35493|Streptophyta	35493|Streptophyta	S	Proline-rich protein	-	GO:0005575,GO:0005618,GO:0005623,GO:0008150,GO:0009664,GO:0009987,GO:0016043,GO:0030312,GO:0044464,GO:0045229,GO:0071554,GO:0071555,GO:0071669,GO:0071840,GO:0071944	-	-	-	-	-	-	-	-	-	-	Pollen_Ole_e_I	tr|A0A5N5N1K4|A0A5N5N1K4_9ROSI Proline-rich protein OS=Salix brachista OX=2182728 GN=DKX38_006377 PE=4 SV=1	465	7.16e-76	67.2	95.092	25.5624	29.6524	AT2G21140.1 | Symbols: ATPRP2, PRP2 | proline-rich protein 2 | chr2:9060868-9062035 REVERSE LENGTH=321	322	3e-42	41	65.8487	26.9939	34.7648
NRA309ch03g08732.1	306	2711.XP_006487406.1	8.57e-96	322	28K2Z@1|root,2QRHF@2759|Eukaryota,37QWW@33090|Viridiplantae,3GA92@35493|Streptophyta	35493|Streptophyta	K	Transcription factor	-	GO:0003674,GO:0003676,GO:0003677,GO:0003700,GO:0005488,GO:0006355,GO:0008150,GO:0009889,GO:0010468,GO:0010556,GO:0019219,GO:0019222,GO:0031323,GO:0031326,GO:0043565,GO:0050789,GO:0050794,GO:0051171,GO:0051252,GO:0060255,GO:0065007,GO:0080090,GO:0097159,GO:0140110,GO:1901363,GO:1903506,GO:2000112,GO:2001141	-	-	-	-	-	-	-	-	-	-	HLH	tr|A0A061E687|A0A061E687_THECC Basic helix-loop-helix DNA-binding superfamily protein OS=Theobroma cacao OX=3641 GN=TCM_006692 PE=4 SV=1	345	3.07e-67	62.3	112.745	58.8235	66.0131	AT3G19860.2 | Symbols: bHLH121, URI | r Upstream Regulator of IRT1, basic Helix-Loop-Helix 121 | chr3:6903842-6905863 FORWARD LENGTH=337	338	2e-86	61	110.458	47.0588	58.8235
NRA309ch03g08733.1	368	29760.VIT_12s0028g02840.t01	2.255e-131	428	KOG3178@1|root,KOG3178@2759|Eukaryota,37PX0@33090|Viridiplantae,3GFUM@35493|Streptophyta	35493|Streptophyta	J	Belongs to the class I-like SAM-binding methyltransferase superfamily. Cation-independent O- methyltransferase family	-	GO:0003674,GO:0003824,GO:0006725,GO:0008150,GO:0008152,GO:0008168,GO:0008171,GO:0008757,GO:0009058,GO:0009812,GO:0009987,GO:0016740,GO:0016741,GO:0019438,GO:0030761,GO:0032259,GO:0044237,GO:0044249,GO:0071704	2.1.1.150,2.1.1.240	ko:K13262,ko:K16040	ko00943,ko00945,map00943,map00945	-	R06794,R07724,R09872	RC00003,RC00392,RC01558	ko00000,ko00001,ko01000	-	-	-	Dimerisation,Methyltransf_2	tr|A0A3N7G949|A0A3N7G949_POPTR Uncharacterized protein OS=Populus trichocarpa OX=3694 GN=POPTR_019G093000 PE=4 SV=1	357	2.82e-144	58.1	97.0109	57.6087	73.0978	AT4G35160.1 | Symbols: ASMT1, ASMT | N-acetylserotonin O-methyltransferase | chr4:16730989-16732808 REVERSE LENGTH=382	383	7e-48	33	104.076	31.7935	49.1848
NRA309ch03g08734.1	264	28532.XP_010526563.1	5.021e-138	441	COG0149@1|root,KOG1643@2759|Eukaryota,37IFK@33090|Viridiplantae,3GESU@35493|Streptophyta,3HX4K@3699|Brassicales	35493|Streptophyta	G	triosephosphate isomerase	-	GO:0000003,GO:0003674,GO:0003824,GO:0004807,GO:0005575,GO:0005576,GO:0005622,GO:0005623,GO:0005737,GO:0005739,GO:0005829,GO:0005975,GO:0005996,GO:0006006,GO:0006066,GO:0006071,GO:0006081,GO:0006082,GO:0006090,GO:0006091,GO:0006094,GO:0006096,GO:0006139,GO:0006163,GO:0006164,GO:0006165,GO:0006629,GO:0006638,GO:0006639,GO:0006641,GO:0006642,GO:0006725,GO:0006732,GO:0006733,GO:0006753,GO:0006754,GO:0006757,GO:0006793,GO:0006796,GO:0006807,GO:0006996,GO:0007275,GO:0008150,GO:0008152,GO:0009056,GO:0009058,GO:0009108,GO:0009117,GO:0009123,GO:0009124,GO:0009126,GO:0009127,GO:0009132,GO:0009135,GO:0009141,GO:0009142,GO:0009144,GO:0009145,GO:0009150,GO:0009152,GO:0009156,GO:0009161,GO:0009165,GO:0009166,GO:0009167,GO:0009168,GO:0009179,GO:0009185,GO:0009199,GO:0009201,GO:0009205,GO:0009206,GO:0009259,GO:0009260,GO:0009507,GO:0009526,GO:0009532,GO:0009536,GO:0009570,GO:0009579,GO:0009657,GO:0009658,GO:0009941,GO:0009987,GO:0016043,GO:0016051,GO:0016052,GO:0016053,GO:0016310,GO:0016853,GO:0016860,GO:0016861,GO:0017144,GO:0018130,GO:0019318,GO:0019319,GO:0019359,GO:0019362,GO:0019363,GO:0019400,GO:0019405,GO:0019438,GO:0019439,GO:0019563,GO:0019637,GO:0019682,GO:0019693,GO:0019751,GO:0019752,GO:0022622,GO:0031967,GO:0031975,GO:0032501,GO:0032502,GO:0032504,GO:0032787,GO:0034404,GO:0034641,GO:0034654,GO:0034655,GO:0042866,GO:0043226,GO:0043227,GO:0043229,GO:0043231,GO:0043436,GO:0044237,GO:0044238,GO:0044248,GO:0044249,GO:0044255,GO:0044262,GO:0044270,GO:0044271,GO:0044275,GO:0044281,GO:0044282,GO:0044283,GO:0044422,GO:0044424,GO:0044434,GO:0044435,GO:0044444,GO:0044446,GO:0044464,GO:0046031,GO:0046034,GO:0046164,GO:0046166,GO:0046174,GO:0046184,GO:0046364,GO:0046390,GO:0046394,GO:0046434,GO:0046483,GO:0046486,GO:0046496,GO:0046700,GO:0046939,GO:0048046,GO:0048364,GO:0048731,GO:0048856,GO:0051186,GO:0051188,GO:0055086,GO:0071704,GO:0071840,GO:0072330,GO:0072521,GO:0072522,GO:0072524,GO:0072525,GO:0080022,GO:0090407,GO:0099402,GO:1901135,GO:1901137,GO:1901292,GO:1901293,GO:1901360,GO:1901361,GO:1901362,GO:1901564,GO:1901566,GO:1901575,GO:1901576,GO:1901615,GO:1901616	5.3.1.1	ko:K01803	ko00010,ko00051,ko00562,ko00710,ko01100,ko01110,ko01120,ko01130,ko01200,ko01230,map00010,map00051,map00562,map00710,map01100,map01110,map01120,map01130,map01200,map01230	M00001,M00002,M00003	R01015	RC00423	ko00000,ko00001,ko00002,ko01000,ko04147	-	-	-	TIM	tr|A0A6M2EDG1|A0A6M2EDG1_9ROSI Triosephosphate isomerase OS=Populus davidiana OX=266767 PE=3 SV=1	317	6.92e-151	84.1	120.076	84.0909	87.8788	AT2G21170.1 | Symbols: TIM, PDTPI | triosephosphate isomerase, PLASTID ISOFORM TRIOSE PHOSPHATE ISOMERASE | chr2:9071047-9073106 REVERSE LENGTH=315	316	5e-153	80	119.697	80.303	87.5
NRA309ch03g08735.1	570	3983.cassava4.1_004474m	1.3e-322	992	2CMA4@1|root,2QPS0@2759|Eukaryota,37M9N@33090|Viridiplantae,3G75A@35493|Streptophyta,4JI9P@91835|fabids	35493|Streptophyta	S	Alkaline neutral invertase	-	GO:0005575,GO:0005622,GO:0005623,GO:0005737,GO:0005829,GO:0044424,GO:0044444,GO:0044464	-	-	-	-	-	-	-	-	-	-	Glyco_hydro_100	tr|A0A6A6NLH7|A0A6A6NLH7_HEVBR Alkaline/neutral invertase OS=Hevea brasiliensis OX=3981 GN=GH714_034168 PE=3 SV=1	572	0	84.3	100.351	85.4386	91.7544	AT4G34860.1 | Symbols: A/N-InvB | alkaline/neutral invertase B | chr4:16609955-16612019 REVERSE LENGTH=571	572	0	81	100.351	82.1053	90.3509
NRA309ch03g08736.1	391	3988.XP_002529257.1	3.567e-217	677	COG3424@1|root,2QSSY@2759|Eukaryota,37HXG@33090|Viridiplantae,3G89T@35493|Streptophyta,4JKWQ@91835|fabids	35493|Streptophyta	I	Belongs to the chalcone stilbene synthases family	-	GO:0003674,GO:0003824,GO:0005575,GO:0005622,GO:0005623,GO:0005737,GO:0005783,GO:0006725,GO:0007275,GO:0008150,GO:0008152,GO:0009058,GO:0009555,GO:0009653,GO:0009987,GO:0010208,GO:0010584,GO:0010927,GO:0012505,GO:0016043,GO:0016740,GO:0016746,GO:0016747,GO:0019438,GO:0019748,GO:0022607,GO:0030198,GO:0030638,GO:0030639,GO:0032501,GO:0032502,GO:0032989,GO:0043062,GO:0043226,GO:0043227,GO:0043229,GO:0043231,GO:0044085,GO:0044237,GO:0044249,GO:0044424,GO:0044444,GO:0044464,GO:0044550,GO:0045229,GO:0048229,GO:0048646,GO:0048856,GO:0048869,GO:0071704,GO:0071840,GO:0080110,GO:0085029,GO:0090439,GO:1901576	-	-	-	-	-	-	-	-	-	-	Chal_sti_synt_C,Chal_sti_synt_N	tr|B9STD8|B9STD8_RICCO Chalcone synthase, putative OS=Ricinus communis OX=3988 GN=RCOM_0661520 PE=3 SV=1	387	2.08e-239	85.9	98.977	83.8875	90.7928	AT4G34850.1 | Symbols: PKSB, LAP5 | polyketide synthase B, LESS ADHESIVE POLLEN 5 | chr4:16608349-16609720 FORWARD LENGTH=392	393	0	82	100.512	80.5627	88.491
NRA309ch03g08737.1	91	29730.Gorai.001G246800.1	2.23e-37	141	2CYG3@1|root,2S45S@2759|Eukaryota,37W9M@33090|Viridiplantae,3GK2M@35493|Streptophyta	35493|Streptophyta	S	auxin-induced protein	-	-	-	ko:K14488	ko04075,map04075	-	-	-	ko00000,ko00001	-	-	-	Auxin_inducible	tr|A0A7J8LA54|A0A7J8LA54_9ROSI Auxin-responsive protein SAUR21-like OS=Gossypium lobatum OX=34289 GN=Golob_020371 PE=3 SV=1	94	1.41e-41	72	103.297	73.6264	86.8132	AT4G34800.1 | Symbols: SAUR4 | SMALL AUXIN UPREGULATED RNA 4 | chr4:16596860-16597144 FORWARD LENGTH=94	95	5e-35	63	104.396	60.4396	75.8242
NRA309ch03g08738.1	92	3694.POPTR_0009s12930.1	2.475e-34	133	2CYEX@1|root,2S4NX@2759|Eukaryota,37WHQ@33090|Viridiplantae,3GK1Q@35493|Streptophyta,4JTW5@91835|fabids	35493|Streptophyta	S	Auxin-induced protein	-	-	-	ko:K14488	ko04075,map04075	-	-	-	ko00000,ko00001	-	-	-	Auxin_inducible	tr|A0A6M2EL18|A0A6M2EL18_9ROSI Uncharacterized protein OS=Populus davidiana OX=266767 PE=3 SV=1	99	1.57e-37	69.1	107.609	72.8261	84.7826	AT5G18020.1 | Symbols: SAUR20 | SMALL AUXIN UP RNA 20 | chr5:5966305-5966580 REVERSE LENGTH=91	92	8e-36	69	100	58.6957	68.4783
NRA309ch03g08739.1	245	3694.POPTR_0004s17160.1	2.594e-137	438	COG5033@1|root,KOG3149@2759|Eukaryota,37QWH@33090|Viridiplantae,3G83Z@35493|Streptophyta,4JM5P@91835|fabids	35493|Streptophyta	K	Transcription initiation factor TFIID subunit	-	GO:0000123,GO:0005575,GO:0005622,GO:0005623,GO:0005634,GO:0005654,GO:0006325,GO:0006464,GO:0006473,GO:0006475,GO:0006807,GO:0006996,GO:0008150,GO:0008152,GO:0009909,GO:0009987,GO:0016043,GO:0016569,GO:0016570,GO:0016573,GO:0018193,GO:0018205,GO:0018393,GO:0018394,GO:0019222,GO:0019538,GO:0031056,GO:0031248,GO:0031323,GO:0031399,GO:0031974,GO:0031981,GO:0032268,GO:0032991,GO:0033043,GO:0033044,GO:0035065,GO:0035267,GO:0036211,GO:0040034,GO:0043170,GO:0043189,GO:0043226,GO:0043227,GO:0043229,GO:0043231,GO:0043233,GO:0043412,GO:0043543,GO:0043967,GO:0043981,GO:0044237,GO:0044238,GO:0044260,GO:0044267,GO:0044422,GO:0044424,GO:0044428,GO:0044446,GO:0044451,GO:0044464,GO:0048506,GO:0048509,GO:0048510,GO:0048580,GO:0048583,GO:0048831,GO:0050789,GO:0050793,GO:0050794,GO:0051128,GO:0051171,GO:0051239,GO:0051246,GO:0051276,GO:0060255,GO:0065007,GO:0070013,GO:0071704,GO:0071840,GO:0080090,GO:0090239,GO:1901564,GO:1901983,GO:1902275,GO:1902493,GO:1902494,GO:1902562,GO:1990234,GO:2000026,GO:2000028,GO:2000241,GO:2000756	-	ko:K11341	-	-	-	-	ko00000,ko03036	-	-	-	YEATS	tr|A0A067JUP0|A0A067JUP0_JATCU YEATS domain-containing protein OS=Jatropha curcas OX=180498 GN=JCGZ_19627 PE=4 SV=1	273	5.53e-151	84.4	111.429	84.0816	92.6531	AT5G45600.1 | Symbols: TAF14B, YAF9a, GAS41 | GLIOMAS 41, TBP-ASSOCIATED FACTOR 14B, homolog of yeast YAF9 a | chr5:18488059-18489666 FORWARD LENGTH=268	269	3e-137	72	109.796	71.8367	86.5306
NRA309ch03g08740.1	368	29760.VIT_12s0028g02840.t01	4.683e-132	430	KOG3178@1|root,KOG3178@2759|Eukaryota,37PX0@33090|Viridiplantae,3GFUM@35493|Streptophyta	35493|Streptophyta	J	Belongs to the class I-like SAM-binding methyltransferase superfamily. Cation-independent O- methyltransferase family	-	GO:0003674,GO:0003824,GO:0006725,GO:0008150,GO:0008152,GO:0008168,GO:0008171,GO:0008757,GO:0009058,GO:0009812,GO:0009987,GO:0016740,GO:0016741,GO:0019438,GO:0030761,GO:0032259,GO:0044237,GO:0044249,GO:0071704	2.1.1.150,2.1.1.240	ko:K13262,ko:K16040	ko00943,ko00945,map00943,map00945	-	R06794,R07724,R09872	RC00003,RC00392,RC01558	ko00000,ko00001,ko01000	-	-	-	Dimerisation,Methyltransf_2	tr|A0A3N7G949|A0A3N7G949_POPTR Uncharacterized protein OS=Populus trichocarpa OX=3694 GN=POPTR_019G093000 PE=4 SV=1	357	1.72e-145	58.6	97.0109	58.1522	74.1848	AT4G35160.1 | Symbols: ASMT1, ASMT | N-acetylserotonin O-methyltransferase | chr4:16730989-16732808 REVERSE LENGTH=382	383	8e-51	32	104.076	32.0652	50.5435
NRA309ch03g08741.1	125	3885.XP_007152385.1	3.869e-09	62	28JZP@1|root,2QSE3@2759|Eukaryota,37QZD@33090|Viridiplantae,3GGZ7@35493|Streptophyta	35493|Streptophyta	S	Encoded by	-	-	-	-	-	-	-	-	-	-	-	-	DBD_Tnp_Mut,MULE,SWIM	tr|A0A6A3CSR3|A0A6A3CSR3_HIBSY Nuclear transcription factor Y subunit B-3 OS=Hibiscus syriacus OX=106335 GN=F3Y22_tig00002919pilonHSYRG00134 PE=4 SV=1	930	3.65e-13	42.9	744	33.6	44.8	No_hits	-	-	-	-	-	-
NRA309ch03g08742.1	163	No_hits	-	-	-	-	-	-	-	-	-	-	-	-	-	-	-	-	-	-	-	No_hits	-	-	-	-	-	-	No_hits	-	-	-	-	-	-
NRA309ch03g08743.1	151	3988.XP_002517827.1	5.503e-51	184	KOG3178@1|root,KOG3178@2759|Eukaryota,37PX0@33090|Viridiplantae,3GFUM@35493|Streptophyta,4JF27@91835|fabids	35493|Streptophyta	S	Belongs to the class I-like SAM-binding methyltransferase superfamily. Cation-independent O- methyltransferase family	-	GO:0003674,GO:0003824,GO:0006725,GO:0008150,GO:0008152,GO:0008168,GO:0008171,GO:0008757,GO:0009058,GO:0009812,GO:0009987,GO:0016740,GO:0016741,GO:0019438,GO:0030761,GO:0032259,GO:0044237,GO:0044249,GO:0071704	2.1.1.240	ko:K16040	ko00945,map00945	-	R09872	RC00003,RC01558	ko00000,ko00001,ko01000	-	-	-	Dimerisation,Methyltransf_2	tr|B9RVQ8|B9RVQ8_RICCO O-methyltransferase, putative OS=Ricinus communis OX=3988 GN=RCOM_1171020 PE=4 SV=1	356	4.09e-52	61.1	235.762	58.2781	66.8874	AT5G54160.1 | Symbols: ATOMT1, OMT1, OMT3, AtCOMT, COMT1 | caffeate O-methyltransferase 1, O-methyltransferase 1, O-methyltransferase 3 | chr5:21982075-21984167 FORWARD LENGTH=363	364	4e-20	33	241.06	32.4503	53.6424
NRA309ch03g08744.1	348	3694.POPTR_0001s41300.2	5.248e-123	403	28NAM@1|root,2QUW2@2759|Eukaryota,37PBZ@33090|Viridiplantae,3GH04@35493|Streptophyta,4JRT6@91835|fabids	35493|Streptophyta	S	11S globulin seed storage protein	-	-	-	-	-	-	-	-	-	-	-	-	Cupin_1	tr|A9P9T4|A9P9T4_POPTR Cupin type-1 domain-containing protein OS=Populus trichocarpa OX=3694 GN=POPTR_001G402600 PE=2 SV=1	360	7.21e-133	56.4	103.448	58.046	76.1494	AT1G07750.1 | Symbols: no symbol available | no full name available | chr1:2404300-2405863 REVERSE LENGTH=356	357	3e-88	40	102.586	41.3793	61.2069
NRA309ch03g08745.1	146	40149.OMERI06G25960.1	8.84e-25	108	2CMC4@1|root,2QPY0@2759|Eukaryota,37IKN@33090|Viridiplantae,3GA8N@35493|Streptophyta,3KQ9E@4447|Liliopsida,3IFQQ@38820|Poales	35493|Streptophyta	S	Senescence-associated protein	-	-	-	ko:K19366	ko04144,map04144	-	-	-	ko00000,ko00001	-	-	-	Senescence	tr|A0A444EA61|A0A444EA61_ENSVE Senescence domain-containing protein OS=Ensete ventricosum OX=4639 GN=GW17_00029342 PE=4 SV=1	187	1.31e-26	58.3	128.082	43.1507	50	AT4G35985.1 | Symbols: no symbol available | no full name available | chr4:17032268-17033862 REVERSE LENGTH=448	449	6e-30	46	307.534	41.0959	50.6849
NRA309ch03g08746.1	44	3885.XP_007156174.1	7.562e-06	48	2CMC4@1|root,2QPY0@2759|Eukaryota,37IKN@33090|Viridiplantae,3GA8N@35493|Streptophyta,4JSX1@91835|fabids	35493|Streptophyta	S	Senescence-associated protein	ERD7	GO:0001101,GO:0002239,GO:0005575,GO:0005623,GO:0005886,GO:0005911,GO:0006950,GO:0006970,GO:0007623,GO:0008150,GO:0009266,GO:0009314,GO:0009409,GO:0009414,GO:0009415,GO:0009416,GO:0009506,GO:0009605,GO:0009607,GO:0009628,GO:0009642,GO:0009644,GO:0009651,GO:0009719,GO:0009725,GO:0009737,GO:0010033,GO:0010035,GO:0016020,GO:0030054,GO:0033993,GO:0042221,GO:0043207,GO:0044464,GO:0048511,GO:0050896,GO:0051704,GO:0051707,GO:0055044,GO:0071944,GO:0097305,GO:1901700	-	ko:K19366	ko04144,map04144	-	-	-	ko00000,ko00001	-	-	-	Senescence	No_hits	-	-	-	-	-	-	No_hits	-	-	-	-	-	-
NRA309ch03g08747.1	472	3983.cassava4.1_007339m	4.79e-108	366	2CMC4@1|root,2QPY0@2759|Eukaryota,37IKN@33090|Viridiplantae,3GA8N@35493|Streptophyta,4JSX1@91835|fabids	35493|Streptophyta	S	Senescence-associated protein	ERD7	GO:0001101,GO:0002239,GO:0005575,GO:0005623,GO:0005886,GO:0005911,GO:0006950,GO:0006970,GO:0007623,GO:0008150,GO:0009266,GO:0009314,GO:0009409,GO:0009414,GO:0009415,GO:0009416,GO:0009506,GO:0009605,GO:0009607,GO:0009628,GO:0009642,GO:0009644,GO:0009651,GO:0009719,GO:0009725,GO:0009737,GO:0010033,GO:0010035,GO:0016020,GO:0030054,GO:0033993,GO:0042221,GO:0043207,GO:0044464,GO:0048511,GO:0050896,GO:0051704,GO:0051707,GO:0055044,GO:0071944,GO:0097305,GO:1901700	-	ko:K19366	ko04144,map04144	-	-	-	ko00000,ko00001	-	-	-	Senescence	tr|A0A2C9WM59|A0A2C9WM59_MANES Senescence domain-containing protein OS=Manihot esculenta OX=3983 GN=MANES_01G147700 PE=4 SV=1	466	1.94e-113	49.9	98.7288	42.7966	54.8729	AT3G51250.1 | Symbols: no symbol available | no full name available | chr3:19028227-19030442 FORWARD LENGTH=463	464	6e-124	48	98.3051	43.0085	55.5085
NRA309ch03g08748.1	1131	3694.POPTR_0019s09620.1	1.174e-260	841	COG4886@1|root,2SI7S@2759|Eukaryota,37QD6@33090|Viridiplantae,3GCW1@35493|Streptophyta	35493|Streptophyta	S	RESISTANCE protein	-	-	-	-	-	-	-	-	-	-	-	-	LRR_3,NB-ARC,TIR	tr|A0A2C9WFM4|A0A2C9WFM4_MANES ADP-ribosyl cyclase/cyclic ADP-ribose hydrolase OS=Manihot esculenta OX=3983 GN=MANES_02G199900 PE=4 SV=1	1133	1.02e-262	40.1	100.177	42.2635	61.7153	AT4G12010.1 | Symbols: DSC1 | DOMINANT SUPRESSOR OF camta3 NUMBER 1 | chr4:7197325-7201393 REVERSE LENGTH=1219	1220	0	34	107.869	35.4553	56.8523
NRA309ch03g08749.1	113	3983.cassava4.1_001110m	4.927e-20	93	COG0474@1|root,KOG0205@2759|Eukaryota,37KFN@33090|Viridiplantae,3GCKQ@35493|Streptophyta,4JREY@91835|fabids	35493|Streptophyta	P	ATPase 10, plasma	-	GO:0000003,GO:0000325,GO:0003006,GO:0003674,GO:0003824,GO:0005215,GO:0005575,GO:0005622,GO:0005623,GO:0005737,GO:0005773,GO:0005774,GO:0005911,GO:0006725,GO:0006810,GO:0006811,GO:0006812,GO:0006873,GO:0006885,GO:0006996,GO:0007033,GO:0007035,GO:0007275,GO:0008150,GO:0008152,GO:0008324,GO:0008553,GO:0009058,GO:0009506,GO:0009507,GO:0009536,GO:0009698,GO:0009699,GO:0009705,GO:0009791,GO:0009987,GO:0010023,GO:0010154,GO:0010214,GO:0015075,GO:0015077,GO:0015078,GO:0015318,GO:0015399,GO:0015405,GO:0015662,GO:0015672,GO:0016020,GO:0016043,GO:0016462,GO:0016787,GO:0016817,GO:0016818,GO:0016887,GO:0017111,GO:0017144,GO:0018130,GO:0018958,GO:0019438,GO:0019725,GO:0019748,GO:0019829,GO:0022414,GO:0022804,GO:0022853,GO:0022857,GO:0022890,GO:0030003,GO:0030004,GO:0030054,GO:0030641,GO:0031090,GO:0032501,GO:0032502,GO:0034220,GO:0036442,GO:0042592,GO:0042623,GO:0042625,GO:0042626,GO:0043226,GO:0043227,GO:0043229,GO:0043231,GO:0043492,GO:0044237,GO:0044249,GO:0044422,GO:0044424,GO:0044437,GO:0044444,GO:0044446,GO:0044464,GO:0044550,GO:0045851,GO:0046189,GO:0046483,GO:0048316,GO:0048608,GO:0048731,GO:0048856,GO:0048878,GO:0050801,GO:0051179,GO:0051234,GO:0051452,GO:0051453,GO:0055044,GO:0055067,GO:0055080,GO:0055082,GO:0055085,GO:0061458,GO:0065007,GO:0065008,GO:0071704,GO:0071840,GO:0090662,GO:0098588,GO:0098655,GO:0098660,GO:0098662,GO:0098771,GO:0098805,GO:0099131,GO:0099132,GO:1901360,GO:1901362,GO:1901576,GO:1901615,GO:1901617,GO:1902600	3.6.3.6	ko:K01535	ko00190,map00190	-	-	-	ko00000,ko00001,ko01000	3.A.3.3	-	-	Cation_ATPase_N,E1-E2_ATPase,Hydrolase	tr|A0A5K0XV78|A0A5K0XV78_9MAGN Aldo_ket_red domain-containing protein (Fragment) OS=Nymphaea colorata OX=210225 GN=NYM_LOCUS6011 PE=4 SV=1	53	3.22e-20	81.1	46.9027	38.0531	41.5929	AT1G17260.1 | Symbols: TT13, AHA10 | TRANSPARENT TESTA 13, autoinhibited H(+)-ATPase isoform 10 | chr1:5904058-5908898 FORWARD LENGTH=947	948	4e-23	62	838.938	43.3628	47.7876
NRA309ch03g08750.1	141	3983.cassava4.1_019856m	1.283e-47	174	2CXQT@1|root,2RZ3M@2759|Eukaryota,37UFE@33090|Viridiplantae,3GJN0@35493|Streptophyta,4JU8W@91835|fabids	35493|Streptophyta	S	Auxin responsive protein	-	-	-	ko:K14488	ko04075,map04075	-	-	-	ko00000,ko00001	-	-	-	Auxin_inducible	tr|A0A5B7B0F1|A0A5B7B0F1_DAVIN Putative SAUR family protein (Fragment) OS=Davidia involucrata OX=16924 GN=Din_031406 PE=3 SV=1	135	4.84e-52	82.2	95.7447	62.4113	65.9574	AT1G75580.1 | Symbols: SAUR51 | SMALL AUXIN UPREGULATED RNA 51 | chr1:28377530-28377856 FORWARD LENGTH=108	109	6e-50	72	77.305	55.3191	62.4113
NRA309ch03g08751.1	139	3983.cassava4.1_027025m	1.932e-49	179	2BXPJ@1|root,2RXRR@2759|Eukaryota,37TRH@33090|Viridiplantae,3GI92@35493|Streptophyta,4JNWP@91835|fabids	35493|Streptophyta	S	Indole-3-acetic acid-induced protein ARG7-like	-	-	-	ko:K14488	ko04075,map04075	-	-	-	ko00000,ko00001	-	-	-	Auxin_inducible	tr|A0A199UBB0|A0A199UBB0_MANES Uncharacterized protein OS=Manihot esculenta OX=3983 GN=MANES_S045900 PE=3 SV=1	136	1.39e-53	66.2	97.8417	66.1871	79.1367	AT4G34750.1 | Symbols: SAUR49 | SMALL AUXIN UPREGULATED RNA 49 | chr4:16577566-16578018 FORWARD LENGTH=150	151	1e-40	48	108.633	50.3597	68.3453
NRA309ch03g08752.1	139	3983.cassava4.1_027025m	4.982e-49	178	2BXPJ@1|root,2RXRR@2759|Eukaryota,37TRH@33090|Viridiplantae,3GI92@35493|Streptophyta,4JNWP@91835|fabids	35493|Streptophyta	S	Indole-3-acetic acid-induced protein ARG7-like	-	-	-	ko:K14488	ko04075,map04075	-	-	-	ko00000,ko00001	-	-	-	Auxin_inducible	tr|A0A199UBB0|A0A199UBB0_MANES Uncharacterized protein OS=Manihot esculenta OX=3983 GN=MANES_S045900 PE=3 SV=1	136	5.64e-53	65.5	97.8417	65.4676	78.4173	AT4G34750.1 | Symbols: SAUR49 | SMALL AUXIN UPREGULATED RNA 49 | chr4:16577566-16578018 FORWARD LENGTH=150	151	1e-39	47	108.633	49.6403	68.3453
NRA309ch03g08753.1	53	3988.XP_002513013.1	4.619e-23	98	2C24G@1|root,2S703@2759|Eukaryota,37WVP@33090|Viridiplantae,3GKZX@35493|Streptophyta,4JR0M@91835|fabids	35493|Streptophyta	-	-	-	-	-	ko:K02129	ko00190,ko01100,ko04714,map00190,map01100,map04714	M00158	-	-	ko00000,ko00001,ko00002	3.A.2.1	-	-	ATP-synt_E	tr|A0A836YC37|A0A836YC37_9ROSI ATP synthase subunit e, mitochondrial OS=Salix suchowensis OX=1278906 GN=IMY05_004G0120000 PE=3 SV=1	53	1.63e-25	94.3	100	94.3396	100	AT5G15320.1 | Symbols: no symbol available | no full name available | chr5:4977647-4978658 FORWARD LENGTH=53	54	9e-22	72	101.887	71.6981	81.1321
NRA309ch03g08754.1	314	3988.XP_002513008.1	6.613e-153	487	28XFU@1|root,2R48X@2759|Eukaryota,37IMG@33090|Viridiplantae,3GG0N@35493|Streptophyta,4JJFE@91835|fabids	35493|Streptophyta	S	Protein BASIC PENTACYSTEINE4-like	BBR/BPC4	GO:0003674,GO:0003676,GO:0003677,GO:0005488,GO:0005515,GO:0005575,GO:0005622,GO:0005623,GO:0005634,GO:0008150,GO:0009719,GO:0009723,GO:0009725,GO:0010033,GO:0042221,GO:0042802,GO:0042803,GO:0043226,GO:0043227,GO:0043229,GO:0043231,GO:0043565,GO:0044424,GO:0044464,GO:0046983,GO:0050789,GO:0050793,GO:0050896,GO:0065007,GO:0097159,GO:1901363	-	-	-	-	-	-	-	-	-	-	GAGA_bind	tr|A0A2P2KLL2|A0A2P2KLL2_RHIMU GAGA-binding transcriptional activator OS=Rhizophora mucronata OX=61149 PE=3 SV=1	315	7.08e-140	78.1	100.318	78.3439	84.7134	AT2G21240.1 | Symbols: BPC4, BBR, ATBPC4 | BASIC PENTACYSTEINE 4, basic pentacysteine 4 | chr2:9101515-9102489 REVERSE LENGTH=296	297	3e-140	62	94.586	61.7834	74.8408
NRA309ch03g08755.1	309	3983.cassava4.1_012407m	1.071e-182	573	COG0656@1|root,KOG1577@2759|Eukaryota,37NAN@33090|Viridiplantae,3GG7Z@35493|Streptophyta,4JG0E@91835|fabids	35493|Streptophyta	S	NADP-dependent D-sorbitol-6-phosphate dehydrogenase-like	-	-	1.1.1.2,1.1.1.200,1.1.1.21	ko:K00002,ko:K00011,ko:K00085	ko00010,ko00040,ko00051,ko00052,ko00561,ko00790,ko00930,ko01100,ko01110,ko01120,ko01130,ko01220,map00010,map00040,map00051,map00052,map00561,map00790,map00930,map01100,map01110,map01120,map01130,map01220	M00014	R00746,R01036,R01041,R01093,R01095,R01431,R01481,R01758,R01759,R01787,R02531,R02577,R04285,R05231,R11764	RC00087,RC00088,RC00099,RC00108,RC00133,RC00205,RC00670	ko00000,ko00001,ko00002,ko01000,ko04147	-	-	-	Aldo_ket_red	tr|A0A6A6LNC3|A0A6A6LNC3_HEVBR NADP-dependent oxidoreductase domain-containing protein OS=Hevea brasiliensis OX=3981 GN=GH714_030634 PE=4 SV=1	309	2.96e-201	84.5	100	84.466	94.4984	AT2G21250.1 | Symbols: no symbol available | no full name available | chr2:9103408-9105116 REVERSE LENGTH=309	310	0	80	100.324	79.9353	90.2913
NRA309ch03g08756.1	309	3983.cassava4.1_012407m	2.062e-179	563	COG0656@1|root,KOG1577@2759|Eukaryota,37NAN@33090|Viridiplantae,3GG7Z@35493|Streptophyta,4JG0E@91835|fabids	35493|Streptophyta	S	NADP-dependent D-sorbitol-6-phosphate dehydrogenase-like	-	-	1.1.1.2,1.1.1.200,1.1.1.21	ko:K00002,ko:K00011,ko:K00085	ko00010,ko00040,ko00051,ko00052,ko00561,ko00790,ko00930,ko01100,ko01110,ko01120,ko01130,ko01220,map00010,map00040,map00051,map00052,map00561,map00790,map00930,map01100,map01110,map01120,map01130,map01220	M00014	R00746,R01036,R01041,R01093,R01095,R01431,R01481,R01758,R01759,R01787,R02531,R02577,R04285,R05231,R11764	RC00087,RC00088,RC00099,RC00108,RC00133,RC00205,RC00670	ko00000,ko00001,ko00002,ko01000,ko04147	-	-	-	Aldo_ket_red	tr|A0A7J7DG96|A0A7J7DG96_TRIWF Putative aldo-keto reductase OS=Tripterygium wilfordii OX=458696 GN=HS088_TW07G00989 PE=4 SV=1	309	5.71e-199	84.8	100	84.7896	92.8803	AT2G21250.1 | Symbols: no symbol available | no full name available | chr2:9103408-9105116 REVERSE LENGTH=309	310	0	79	100.324	79.288	89.644
NRA309ch03g08757.1	309	3694.POPTR_0009s12800.1	2.897e-176	554	COG0656@1|root,KOG1577@2759|Eukaryota,37NAN@33090|Viridiplantae,3GG7Z@35493|Streptophyta,4JG0E@91835|fabids	35493|Streptophyta	S	NADP-dependent D-sorbitol-6-phosphate dehydrogenase-like	-	-	1.1.1.2,1.1.1.200,1.1.1.21	ko:K00002,ko:K00011,ko:K00085	ko00010,ko00040,ko00051,ko00052,ko00561,ko00790,ko00930,ko01100,ko01110,ko01120,ko01130,ko01220,map00010,map00040,map00051,map00052,map00561,map00790,map00930,map01100,map01110,map01120,map01130,map01220	M00014	R00746,R01036,R01041,R01093,R01095,R01431,R01481,R01758,R01759,R01787,R02531,R02577,R04285,R05231,R11764	RC00087,RC00088,RC00099,RC00108,RC00133,RC00205,RC00670	ko00000,ko00001,ko00002,ko01000,ko04147	-	-	-	Aldo_ket_red	tr|A0A6A6LNC3|A0A6A6LNC3_HEVBR NADP-dependent oxidoreductase domain-containing protein OS=Hevea brasiliensis OX=3981 GN=GH714_030634 PE=4 SV=1	309	3.68e-195	84.1	100	84.1424	92.8803	AT2G21250.1 | Symbols: no symbol available | no full name available | chr2:9103408-9105116 REVERSE LENGTH=309	310	0	79	100.324	78.6408	88.9968
NRA309ch03g08758.1	165	4006.Lus10028370	8.01e-92	302	COG0636@1|root,KOG0232@2759|Eukaryota,37J2Q@33090|Viridiplantae,3G8P4@35493|Streptophyta,4JTG7@91835|fabids	35493|Streptophyta	C	V-type proton ATPase 16 kDa proteolipid	-	GO:0000220,GO:0003674,GO:0003824,GO:0005215,GO:0005575,GO:0005622,GO:0005623,GO:0005737,GO:0005773,GO:0005774,GO:0006810,GO:0006811,GO:0006812,GO:0006873,GO:0006885,GO:0007035,GO:0008150,GO:0008324,GO:0009987,GO:0015075,GO:0015077,GO:0015078,GO:0015318,GO:0015399,GO:0015405,GO:0015672,GO:0016020,GO:0016021,GO:0016462,GO:0016469,GO:0016787,GO:0016817,GO:0016818,GO:0016887,GO:0017111,GO:0019725,GO:0019829,GO:0022804,GO:0022853,GO:0022857,GO:0022890,GO:0030003,GO:0030004,GO:0030641,GO:0031090,GO:0031224,GO:0032991,GO:0033176,GO:0033177,GO:0033179,GO:0034220,GO:0036442,GO:0042592,GO:0042623,GO:0042625,GO:0042626,GO:0043226,GO:0043227,GO:0043229,GO:0043231,GO:0043492,GO:0044422,GO:0044424,GO:0044425,GO:0044437,GO:0044444,GO:0044446,GO:0044464,GO:0044769,GO:0045851,GO:0046961,GO:0048878,GO:0050801,GO:0051179,GO:0051234,GO:0051452,GO:0051453,GO:0055067,GO:0055080,GO:0055082,GO:0055085,GO:0065007,GO:0065008,GO:0090662,GO:0098588,GO:0098655,GO:0098660,GO:0098662,GO:0098771,GO:0098796,GO:0098805,GO:0099131,GO:0099132,GO:1902600	-	ko:K02155	ko00190,ko01100,ko04142,ko04145,ko04721,ko04966,ko05110,ko05120,ko05152,ko05323,map00190,map01100,map04142,map04145,map04721,map04966,map05110,map05120,map05152,map05323	M00160	-	-	ko00000,ko00001,ko00002	3.A.2.2	-	-	ATP-synt_C	tr|A0A6J1FT45|A0A6J1FT45_CUCMO V-type proton ATPase proteolipid subunit OS=Cucurbita moschata OX=3662 GN=LOC111446622 PE=3 SV=1	165	4.39e-93	100	100	100	100	AT1G19910.1 | Symbols: AVA-P2, ATVHA-C2, AVA-2PE | VACUOLAR-TYPE H+ ATPASE C2 | chr1:6913317-6914322 FORWARD LENGTH=165	166	1e-112	99	100.606	99.3939	100
NRA309ch03g08759.1	363	3694.POPTR_0009s12770.1	7.488e-183	576	COG1090@1|root,KOG3019@2759|Eukaryota,37Q1H@33090|Viridiplantae,3GFPD@35493|Streptophyta,4JJRD@91835|fabids	35493|Streptophyta	F	Epimerase family	-	GO:0003674,GO:0005488,GO:0005515,GO:0005575,GO:0005622,GO:0005623,GO:0005737,GO:0006996,GO:0008150,GO:0009507,GO:0009526,GO:0009536,GO:0009657,GO:0009658,GO:0009941,GO:0009987,GO:0010020,GO:0016043,GO:0031967,GO:0031975,GO:0042802,GO:0042803,GO:0043226,GO:0043227,GO:0043229,GO:0043231,GO:0043572,GO:0044422,GO:0044424,GO:0044434,GO:0044435,GO:0044444,GO:0044446,GO:0044464,GO:0046983,GO:0048285,GO:0071840	-	ko:K07071	-	-	-	-	ko00000	-	-	-	DUF1731,Epimerase	tr|A0A8X7Z7V8|A0A8X7Z7V8_POPTO Uncharacterized protein OS=Populus tomentosa OX=118781 GN=POTOM_033439 PE=4 SV=1	350	2.94e-202	80	96.4187	79.3388	88.7052	AT2G21280.2 | Symbols: GC1, ATSULA, SULA | GIANT CHLOROPLAST 1 | chr2:9110502-9112724 REVERSE LENGTH=362	363	0	78	100	70.5234	77.135
NRA309ch03g08760.1	769	3827.XP_004510011.1	5.294e-83	303	28JZP@1|root,2QSE3@2759|Eukaryota,37QZD@33090|Viridiplantae,3GGZ7@35493|Streptophyta,4JS72@91835|fabids	35493|Streptophyta	S	Encoded by	-	-	-	-	-	-	-	-	-	-	-	-	DBD_Tnp_Mut,MULE,SWIM	tr|A0A445AS11|A0A445AS11_ARAHY SWIM-type domain-containing protein OS=Arachis hypogaea OX=3818 GN=Ahy_B01g053566 PE=4 SV=1	802	6.53e-104	46.7	104.291	21.9766	29.909	AT1G64260.1 | Symbols: no symbol available | no full name available | chr1:23847756-23849915 FORWARD LENGTH=719	720	6e-36	30	93.6281	12.6138	21.4564
NRA309ch03g08761.1	112	No_hits	-	-	-	-	-	-	-	-	-	-	-	-	-	-	-	-	-	-	-	No_hits	-	-	-	-	-	-	No_hits	-	-	-	-	-	-
NRA309ch03g08762.1	115	3847.GLYMA04G01000.5	2.139e-66	226	KOG3466@1|root,KOG3466@2759|Eukaryota,37VSG@33090|Viridiplantae,3GIXB@35493|Streptophyta,4JPK6@91835|fabids	35493|Streptophyta	C	Belongs to the complex I LYR family	-	GO:0005575,GO:0005622,GO:0005623,GO:0005737,GO:0005739,GO:0005740,GO:0005743,GO:0005746,GO:0005747,GO:0005773,GO:0005774,GO:0005975,GO:0008150,GO:0008152,GO:0009853,GO:0009987,GO:0016020,GO:0019866,GO:0030964,GO:0031090,GO:0031966,GO:0031967,GO:0031975,GO:0032991,GO:0043094,GO:0043226,GO:0043227,GO:0043229,GO:0043231,GO:0044237,GO:0044238,GO:0044422,GO:0044424,GO:0044425,GO:0044429,GO:0044437,GO:0044444,GO:0044446,GO:0044455,GO:0044464,GO:0045271,GO:0070469,GO:0071704,GO:0098588,GO:0098796,GO:0098798,GO:0098800,GO:0098803,GO:0098805,GO:1902494,GO:1990204	-	ko:K03965	ko00190,ko01100,ko04714,ko04723,ko04932,ko05010,ko05012,ko05016,map00190,map01100,map04714,map04723,map04932,map05010,map05012,map05016	M00147	-	-	ko00000,ko00001,ko00002	3.D.1.6	-	-	Complex1_LYR	tr|A0A445KTV1|A0A445KTV1_GLYSO NADH dehydrogenase [ubiquinone] 1 beta subcomplex subunit 9 OS=Glycine soja OX=3848 GN=D0Y65_008403 PE=3 SV=1	115	2.79e-72	91.3	100	91.3043	94.7826	AT4G34700.1 | Symbols: CIB22, AtCIB22, B22, NDUFB9 | B22 subunit of eukaryotic mitochondrial Complex I | chr4:16556874-16558362 FORWARD LENGTH=117	118	1e-67	84	102.609	81.7391	86.9565
NRA309ch03g08763.1	923	3694.POPTR_0009s12740.1	0	1150	COG5059@1|root,KOG0242@2759|Eukaryota,37KAA@33090|Viridiplantae,3G9Y6@35493|Streptophyta,4JNDV@91835|fabids	35493|Streptophyta	Z	Belongs to the TRAFAC class myosin-kinesin ATPase superfamily. Kinesin family	-	GO:0000166,GO:0003674,GO:0003774,GO:0003777,GO:0003824,GO:0005488,GO:0005524,GO:0005575,GO:0005622,GO:0005623,GO:0005856,GO:0005871,GO:0005874,GO:0005875,GO:0005886,GO:0005911,GO:0006928,GO:0007017,GO:0007018,GO:0008144,GO:0008150,GO:0009506,GO:0009987,GO:0015630,GO:0016020,GO:0016462,GO:0016787,GO:0016817,GO:0016818,GO:0016887,GO:0017076,GO:0017111,GO:0030054,GO:0030554,GO:0032553,GO:0032555,GO:0032559,GO:0032991,GO:0035371,GO:0035639,GO:0036094,GO:0043167,GO:0043168,GO:0043226,GO:0043228,GO:0043229,GO:0043232,GO:0044422,GO:0044424,GO:0044430,GO:0044446,GO:0044464,GO:0055044,GO:0071944,GO:0097159,GO:0097367,GO:0099080,GO:0099081,GO:0099512,GO:0099513,GO:1901265,GO:1901363,GO:1990752	-	ko:K11498	-	-	-	-	ko00000,ko01009,ko03036	-	-	-	DUF3490,Kinesin	tr|A0A4U5QLD1|A0A4U5QLD1_POPAL Kinesin-like protein NACK1 OS=Populus alba OX=43335 GN=D5086_0000071940 PE=3 SV=1	1013	0	67.7	109.751	71.831	82.8819	AT2G21300.1 | Symbols: no symbol available | no full name available | chr2:9114396-9118292 REVERSE LENGTH=862	863	0	57	93.4995	58.8299	71.2893
NRA309ch03g08764.1	107	No_hits	-	-	-	-	-	-	-	-	-	-	-	-	-	-	-	-	-	-	-	No_hits	-	-	-	-	-	-	No_hits	-	-	-	-	-	-
NRA309ch03g08765.1	223	3641.EOX97869	2.699e-102	336	KOG3156@1|root,KOG3156@2759|Eukaryota,37ICW@33090|Viridiplantae,3G853@35493|Streptophyta	35493|Streptophyta	S	Protein FMP32, mitochondrial-like	-	-	-	-	-	-	-	-	-	-	-	-	DUF1640	tr|A0A2P2KUG2|A0A2P2KUG2_RHIMU Protein FMP32 OS=Rhizophora mucronata OX=61149 PE=4 SV=1	229	6.32e-118	85.7	102.691	88.3408	93.722	AT2G16460.1 | Symbols: no symbol available | no full name available | chr2:7133704-7135483 REVERSE LENGTH=230	231	3e-123	87	103.587	76.6816	83.4081
NRA309ch03g08766.1	413	3847.GLYMA11G11960.4	3.167e-228	710	COG1562@1|root,KOG1459@2759|Eukaryota,37KJ2@33090|Viridiplantae,3G99P@35493|Streptophyta,4JMU5@91835|fabids	35493|Streptophyta	I	Squalene synthase-like	sqs1	GO:0003674,GO:0003824,GO:0004310,GO:0004311,GO:0004659,GO:0005575,GO:0005622,GO:0005623,GO:0005737,GO:0005783,GO:0005789,GO:0005886,GO:0006629,GO:0006644,GO:0006694,GO:0006720,GO:0006721,GO:0006793,GO:0006796,GO:0008150,GO:0008152,GO:0008202,GO:0008610,GO:0009058,GO:0009987,GO:0012505,GO:0016020,GO:0016125,GO:0016126,GO:0016740,GO:0016765,GO:0019637,GO:0031984,GO:0042175,GO:0043226,GO:0043227,GO:0043229,GO:0043231,GO:0044237,GO:0044238,GO:0044255,GO:0044422,GO:0044424,GO:0044425,GO:0044432,GO:0044444,GO:0044446,GO:0044464,GO:0045338,GO:0051996,GO:0071704,GO:0071944,GO:0098827,GO:1901360,GO:1901362,GO:1901576,GO:1901615,GO:1901617	2.5.1.21	ko:K00801	ko00100,ko00909,ko01100,ko01110,ko01130,map00100,map00909,map01100,map01110,map01130	-	R00702,R02872,R06223	RC00362,RC00796,RC02839	ko00000,ko00001,ko01000,ko01006	-	-	-	SQS_PSY	tr|A0A5N6QNX9|A0A5N6QNX9_9ROSI Squalene synthase OS=Carpinus fangiana OX=176857 GN=FH972_005093 PE=3 SV=1	413	3.12e-253	81.8	100	81.8402	91.2833	AT4G34640.1 | Symbols: SQS1, ERG9 | squalene synthase 1 | chr4:16538489-16541655 FORWARD LENGTH=410	411	0	75	99.5157	74.092	87.1671
NRA309ch03g08767.1	543	3988.XP_002512977.1	9.527e-250	780	COG0534@1|root,KOG1347@2759|Eukaryota,37Q7S@33090|Viridiplantae,3GAXA@35493|Streptophyta,4JEP5@91835|fabids	35493|Streptophyta	V	Belongs to the multi antimicrobial extrusion (MATE) (TC 2.A.66.1) family	EDS5	GO:0001101,GO:0002376,GO:0005575,GO:0005622,GO:0005623,GO:0005737,GO:0005739,GO:0006082,GO:0006725,GO:0006950,GO:0006952,GO:0006955,GO:0008150,GO:0008152,GO:0009058,GO:0009507,GO:0009526,GO:0009536,GO:0009605,GO:0009607,GO:0009617,GO:0009624,GO:0009696,GO:0009697,GO:0009719,GO:0009725,GO:0009751,GO:0009941,GO:0009987,GO:0010033,GO:0010817,GO:0014070,GO:0016053,GO:0016999,GO:0017000,GO:0017144,GO:0018958,GO:0019438,GO:0019752,GO:0031347,GO:0031348,GO:0031967,GO:0031975,GO:0032787,GO:0042221,GO:0042445,GO:0042446,GO:0042493,GO:0042537,GO:0042742,GO:0043207,GO:0043226,GO:0043227,GO:0043229,GO:0043231,GO:0043436,GO:0044237,GO:0044249,GO:0044281,GO:0044283,GO:0044422,GO:0044424,GO:0044434,GO:0044435,GO:0044444,GO:0044446,GO:0044464,GO:0045087,GO:0046189,GO:0046394,GO:0046677,GO:0048519,GO:0048583,GO:0048585,GO:0050789,GO:0050896,GO:0051704,GO:0051707,GO:0065007,GO:0065008,GO:0071704,GO:0072330,GO:0080134,GO:0098542,GO:1901360,GO:1901362,GO:1901576,GO:1901615,GO:1901617,GO:1901700	-	-	-	-	-	-	-	-	-	-	MatE	tr|B9RHB8|B9RHB8_RICCO Protein DETOXIFICATION OS=Ricinus communis OX=3988 GN=RCOM_1449560 PE=3 SV=1	552	3.83e-273	74.2	101.657	69.7974	81.2155	AT2G21340.1 | Symbols: EDS5H | EDS5 HOMOLOGUE | chr2:9132629-9136236 FORWARD LENGTH=559	560	0	65	103.131	68.3241	80.1105
NRA309ch03g08768.1	56	29730.Gorai.005G247400.1	3.149e-12	67	COG0534@1|root,KOG1347@2759|Eukaryota,37Q7S@33090|Viridiplantae,3GAXA@35493|Streptophyta	35493|Streptophyta	V	Belongs to the multi antimicrobial extrusion (MATE) (TC 2.A.66.1) family	-	-	-	-	-	-	-	-	-	-	-	-	MatE	tr|A0A5N6QR08|A0A5N6QR08_9ROSI Uncharacterized protein OS=Carpinus fangiana OX=176857 GN=FH972_005080 PE=4 SV=1	275	5.59e-19	72.7	491.071	71.4286	83.9286	AT2G21340.1 | Symbols: EDS5H | EDS5 HOMOLOGUE | chr2:9132629-9136236 FORWARD LENGTH=559	560	4e-13	79	1000	48.2143	55.3571
NRA309ch03g08769.1	184	3641.EOX97886	2.291e-34	138	COG0534@1|root,KOG1347@2759|Eukaryota,37Q7S@33090|Viridiplantae,3GAXA@35493|Streptophyta	35493|Streptophyta	V	Belongs to the multi antimicrobial extrusion (MATE) (TC 2.A.66.1) family	-	-	-	-	-	-	-	-	-	-	-	-	MatE	tr|A0A2P2MUX5|A0A2P2MUX5_RHIMU Protein DETOXIFICATION OS=Rhizophora mucronata OX=61149 PE=3 SV=1	492	3.71e-37	47.3	267.391	53.2609	62.5	AT2G21340.1 | Symbols: EDS5H | EDS5 HOMOLOGUE | chr2:9132629-9136236 FORWARD LENGTH=559	560	2e-32	42	304.348	43.4783	55.9783
NRA309ch03g08770.1	51	No_hits	-	-	-	-	-	-	-	-	-	-	-	-	-	-	-	-	-	-	-	No_hits	-	-	-	-	-	-	No_hits	-	-	-	-	-	-
NRA309ch03g08771.1	200	29730.Gorai.011G142700.1	1.511e-74	255	28MX8@1|root,2QUFQ@2759|Eukaryota,37SBT@33090|Viridiplantae,3GIFI@35493|Streptophyta	35493|Streptophyta	-	-	-	-	-	-	-	-	-	-	-	-	-	-	RRM_1	tr|A0A6J1AVK9|A0A6J1AVK9_9ROSI uncharacterized protein LOC110421849 OS=Herrania umbratica OX=108875 GN=LOC110421849 PE=4 SV=1	206	1.11e-81	63.8	103	63.5	79.5	AT1G05970.2 | Symbols: AIPP1, EDM3 | ASI1-Immunoprecipitated Protein 1, enhanced downy mildew 3 | chr1:1816253-1816991 REVERSE LENGTH=200	201	1e-65	47	100.5	46.5	68.5
NRA309ch03g08772.1	101	3694.POPTR_0009s12550.1	1.471e-34	134	COG0534@1|root,KOG1347@2759|Eukaryota,37Q7S@33090|Viridiplantae,3GAXA@35493|Streptophyta,4JEP5@91835|fabids	35493|Streptophyta	V	Belongs to the multi antimicrobial extrusion (MATE) (TC 2.A.66.1) family	-	-	-	-	-	-	-	-	-	-	-	-	MatE	tr|A0A8X7Z374|A0A8X7Z374_POPTO Protein DETOXIFICATION OS=Populus tomentosa OX=118781 GN=POTOM_034809 PE=3 SV=1	546	3.08e-34	77.8	540.594	69.3069	75.2475	AT4G39030.1 | Symbols: SCORD3, SID1, EDS5 | SALICYLIC ACID INDUCTION DEFICIENT 1, ENHANCED DISEASE SUSCEPTIBILITY 5, susceptible to coronatine-deficient Pst DC3000 3 | chr4:18185740-18188898 FORWARD LENGTH=543	544	2e-36	67	538.614	61.3861	71.2871
NRA309ch03g08773.1	335	3988.XP_002512976.1	4.659e-82	284	COG0534@1|root,KOG1347@2759|Eukaryota,37Q7S@33090|Viridiplantae,3GAXA@35493|Streptophyta,4JEP5@91835|fabids	35493|Streptophyta	V	Belongs to the multi antimicrobial extrusion (MATE) (TC 2.A.66.1) family	-	-	-	-	-	-	-	-	-	-	-	-	MatE	tr|A0A067LB81|A0A067LB81_JATCU Protein DETOXIFICATION OS=Jatropha curcas OX=180498 GN=JCGZ_26748 PE=3 SV=1	559	3.12e-85	50.5	166.866	50.1493	63.5821	AT2G21340.1 | Symbols: EDS5H | EDS5 HOMOLOGUE | chr2:9132629-9136236 FORWARD LENGTH=559	560	1e-79	44	167.164	43.8806	59.403
NRA309ch03g08774.1	543	3694.POPTR_0009s12550.1	3.727e-213	674	COG0534@1|root,KOG1347@2759|Eukaryota,37Q7S@33090|Viridiplantae,3GAXA@35493|Streptophyta,4JEP5@91835|fabids	35493|Streptophyta	V	Belongs to the multi antimicrobial extrusion (MATE) (TC 2.A.66.1) family	-	-	-	-	-	-	-	-	-	-	-	-	MatE	tr|B9HRH3|B9HRH3_POPTR Protein DETOXIFICATION OS=Populus trichocarpa OX=3694 GN=POPTR_009G122600 PE=3 SV=2	553	6.93e-231	65.1	101.842	69.2449	77.5322	AT2G21340.1 | Symbols: EDS5H | EDS5 HOMOLOGUE | chr2:9132629-9136236 FORWARD LENGTH=559	560	0	61	103.131	52.6703	64.4567
NRA309ch03g08775.1	316	3694.POPTR_0013s08210.1	1.941e-61	223	KOG4660@1|root,KOG4660@2759|Eukaryota,37VWE@33090|Viridiplantae,3GJ0Y@35493|Streptophyta,4JU57@91835|fabids	35493|Streptophyta	D	RNA recognition motif 2	-	-	-	-	-	-	-	-	-	-	-	-	RRM_2	tr|A0A2K1Y305|A0A2K1Y305_POPTR Mei2-like C-terminal RNA recognition motif domain-containing protein OS=Populus trichocarpa OX=3694 GN=POPTR_013G084400 PE=4 SV=2	376	2.28e-65	62.1	118.987	34.8101	41.1392	AT3G26120.1 | Symbols: TEL1 | terminal EAR1-like 1 | chr3:9546398-9549186 FORWARD LENGTH=615	616	2e-43	49	194.937	22.1519	31.0127
NRA309ch03g08776.1	1113	3694.POPTR_0004s16820.1	0	1574	COG5059@1|root,KOG0242@2759|Eukaryota,37KHV@33090|Viridiplantae,3GC2I@35493|Streptophyta,4JKBI@91835|fabids	35493|Streptophyta	Z	Belongs to the TRAFAC class myosin-kinesin ATPase superfamily. Kinesin family	-	GO:0003674,GO:0003774,GO:0003777,GO:0003824,GO:0005575,GO:0005622,GO:0005623,GO:0005856,GO:0005871,GO:0005875,GO:0006928,GO:0007017,GO:0007018,GO:0008150,GO:0009987,GO:0015630,GO:0016462,GO:0016787,GO:0016817,GO:0016818,GO:0016887,GO:0017111,GO:0031347,GO:0032991,GO:0043226,GO:0043228,GO:0043229,GO:0043232,GO:0044422,GO:0044424,GO:0044430,GO:0044446,GO:0044464,GO:0048583,GO:0050789,GO:0065007,GO:0080134	-	ko:K11498	-	-	-	-	ko00000,ko01009,ko03036	-	-	-	Kinesin,zf-C3HC4_3	tr|A0A6M2EYD1|A0A6M2EYD1_9ROSI Kinesin motor domain-containing protein OS=Populus davidiana OX=266767 PE=3 SV=1	1090	0	79.8	97.9335	77.628	83.7376	AT4G39050.1 | Symbols: Kin7.4 | kinesin 7.4 | chr4:18193462-18200148 FORWARD LENGTH=1055	1056	0	72	94.8787	68.0144	76.2803
NRA309ch03g08777.1	1218	3694.POPTR_0015s08110.1	0	2303	KOG0292@1|root,KOG0292@2759|Eukaryota,37P26@33090|Viridiplantae,3GD58@35493|Streptophyta,4JSCT@91835|fabids	35493|Streptophyta	U	The coatomer is a cytosolic protein complex that binds to dilysine motifs and reversibly associates with Golgi non- clathrin-coated vesicles, which further mediate biosynthetic protein transport from the ER, via the Golgi up to the trans Golgi network	-	GO:0005575,GO:0005622,GO:0005623,GO:0005737,GO:0005794,GO:0005798,GO:0005829,GO:0005886,GO:0006810,GO:0006886,GO:0006888,GO:0006890,GO:0006891,GO:0008104,GO:0008150,GO:0012505,GO:0012506,GO:0015031,GO:0015833,GO:0016020,GO:0016192,GO:0030117,GO:0030120,GO:0030126,GO:0030135,GO:0030137,GO:0030659,GO:0030660,GO:0030662,GO:0030663,GO:0031090,GO:0031410,GO:0031982,GO:0032991,GO:0033036,GO:0034613,GO:0042886,GO:0043226,GO:0043227,GO:0043229,GO:0043231,GO:0044422,GO:0044424,GO:0044425,GO:0044431,GO:0044433,GO:0044444,GO:0044446,GO:0044464,GO:0045184,GO:0046907,GO:0048193,GO:0048475,GO:0051179,GO:0051234,GO:0051641,GO:0051649,GO:0070727,GO:0071702,GO:0071705,GO:0071944,GO:0097708,GO:0098588,GO:0098796,GO:0098805	-	ko:K05236	-	-	-	-	ko00000,ko04131,ko04147	-	-	-	COPI_C,Coatomer_WDAD,WD40	tr|A0A067L3H5|A0A067L3H5_JATCU Coatomer subunit alpha OS=Jatropha curcas OX=180498 GN=JCGZ_26756 PE=4 SV=1	1218	0	92.5	100	92.5287	97.2906	AT1G62020.1 | Symbols: alpha1-COP | alpha1 Coat Protein | chr1:22919814-22923728 FORWARD LENGTH=1216	1217	0	85	99.9179	85.0575	93.8424
NRA309ch03g08778.1	234	3694.POPTR_0009s12450.1	3.756e-62	221	28HPQ@1|root,2SMD6@2759|Eukaryota,37YC8@33090|Viridiplantae,3GP5R@35493|Streptophyta,4JUAU@91835|fabids	35493|Streptophyta	S	Protein SHI RELATED SEQUENCE	-	-	-	-	-	-	-	-	-	-	-	-	DUF702	tr|A0A3N7ETW4|A0A3N7ETW4_POPTR Uncharacterized protein OS=Populus trichocarpa OX=3694 GN=POPTR_004G160600 PE=3 SV=1	205	2.35e-65	57.1	87.6068	53.4188	61.5385	AT1G75520.1 | Symbols: SRS5 | SHI-related sequence 5 | chr1:28351779-28353179 REVERSE LENGTH=346	347	7e-55	44	148.291	45.7265	58.9744
NRA309ch03g08779.1	372	3983.cassava4.1_009942m	1.077e-204	640	COG4870@1|root,KOG1542@2759|Eukaryota,37N6V@33090|Viridiplantae,3G90Y@35493|Streptophyta,4JI7U@91835|fabids	35493|Streptophyta	O	Belongs to the peptidase C1 family	-	GO:0000323,GO:0003674,GO:0003824,GO:0004175,GO:0004197,GO:0005575,GO:0005576,GO:0005615,GO:0005622,GO:0005623,GO:0005634,GO:0005737,GO:0005764,GO:0005773,GO:0006508,GO:0006807,GO:0006950,GO:0006952,GO:0006970,GO:0008150,GO:0008152,GO:0008233,GO:0008234,GO:0009056,GO:0009057,GO:0009605,GO:0009607,GO:0009617,GO:0009628,GO:0009651,GO:0009987,GO:0016787,GO:0019538,GO:0030163,GO:0042742,GO:0043170,GO:0043207,GO:0043226,GO:0043227,GO:0043229,GO:0043231,GO:0044237,GO:0044238,GO:0044248,GO:0044257,GO:0044260,GO:0044265,GO:0044267,GO:0044421,GO:0044424,GO:0044444,GO:0044464,GO:0050896,GO:0051603,GO:0051704,GO:0051707,GO:0070011,GO:0071704,GO:0098542,GO:0140096,GO:1901564,GO:1901565,GO:1901575	3.4.22.41	ko:K01373	ko04142,ko04210,map04142,map04210	-	-	-	ko00000,ko00001,ko01000,ko01002	-	-	-	Inhibitor_I29,Peptidase_C1	tr|A0A2C9W0U8|A0A2C9W0U8_MANES Uncharacterized protein OS=Manihot esculenta OX=3983 GN=MANES_04G085600 PE=3 SV=1	372	3.33e-225	81.9	100	81.4516	90.5914	AT4G39090.1 | Symbols: RD19, RD19A | RESPONSIVE TO DEHYDRATION 19A, RESPONSIVE TO DEHYDRATION 19 | chr4:18215826-18217326 REVERSE LENGTH=368	369	0	75	99.1935	68.0108	79.0323
NRA309ch03g08780.1	1214	3983.cassava4.1_000457m	0	1875	KOG2051@1|root,KOG2051@2759|Eukaryota,37PS9@33090|Viridiplantae,3G9UU@35493|Streptophyta,4JIDG@91835|fabids	35493|Streptophyta	A	Regulator of nonsense transcripts	UPF2	GO:0000184,GO:0000956,GO:0001101,GO:0003674,GO:0003676,GO:0003677,GO:0003723,GO:0003729,GO:0005488,GO:0005575,GO:0005622,GO:0005623,GO:0005634,GO:0005730,GO:0005737,GO:0005829,GO:0005844,GO:0006139,GO:0006401,GO:0006402,GO:0006403,GO:0006405,GO:0006406,GO:0006611,GO:0006725,GO:0006807,GO:0006810,GO:0006886,GO:0006913,GO:0006950,GO:0006952,GO:0007154,GO:0007165,GO:0008104,GO:0008150,GO:0008152,GO:0009056,GO:0009057,GO:0009314,GO:0009416,GO:0009605,GO:0009607,GO:0009611,GO:0009617,GO:0009628,GO:0009648,GO:0009719,GO:0009725,GO:0009751,GO:0009753,GO:0009755,GO:0009863,GO:0009867,GO:0009892,GO:0009987,GO:0010033,GO:0010467,GO:0010468,GO:0010605,GO:0010629,GO:0014070,GO:0015031,GO:0015833,GO:0015931,GO:0016070,GO:0016071,GO:0019222,GO:0019439,GO:0023052,GO:0031503,GO:0031974,GO:0031981,GO:0032870,GO:0032991,GO:0033036,GO:0034613,GO:0034641,GO:0034655,GO:0035145,GO:0035690,GO:0035770,GO:0036464,GO:0042162,GO:0042221,GO:0042493,GO:0042742,GO:0042886,GO:0043170,GO:0043207,GO:0043226,GO:0043227,GO:0043228,GO:0043229,GO:0043231,GO:0043232,GO:0043233,GO:0043565,GO:0044237,GO:0044238,GO:0044248,GO:0044260,GO:0044265,GO:0044270,GO:0044422,GO:0044424,GO:0044428,GO:0044444,GO:0044446,GO:0044464,GO:0045184,GO:0046483,GO:0046677,GO:0046700,GO:0046907,GO:0048519,GO:0048571,GO:0050657,GO:0050658,GO:0050789,GO:0050794,GO:0050896,GO:0051028,GO:0051168,GO:0051169,GO:0051179,GO:0051234,GO:0051236,GO:0051641,GO:0051649,GO:0051704,GO:0051707,GO:0051716,GO:0060255,GO:0065007,GO:0070013,GO:0070727,GO:0070887,GO:0071166,GO:0071229,GO:0071236,GO:0071310,GO:0071395,GO:0071407,GO:0071426,GO:0071427,GO:0071446,GO:0071495,GO:0071702,GO:0071704,GO:0071705,GO:0090304,GO:0097159,GO:0098542,GO:1901360,GO:1901361,GO:1901363,GO:1901575,GO:1901700,GO:1901701,GO:1990904	-	ko:K14327	ko03013,ko03015,map03013,map03015	M00430	-	-	ko00000,ko00001,ko00002,ko03019	-	-	-	MIF4G,Upf2	tr|A0A2K1ZBR2|A0A2K1ZBR2_POPTR MIF4G domain-containing protein OS=Populus trichocarpa OX=3694 GN=POPTR_008G045400 PE=4 SV=1	1189	0	82.2	97.9407	81.1367	87.9736	AT2G39260.1 | Symbols: UPF2 | | chr2:16392288-16399588 REVERSE LENGTH=1181	1182	0	69	97.3641	68.8633	81.7957
NRA309ch03g08781.1	406	3988.XP_002512962.1	1.23e-174	555	COG1409@1|root,KOG1378@2759|Eukaryota,37RWI@33090|Viridiplantae,3GF54@35493|Streptophyta,4JKBK@91835|fabids	35493|Streptophyta	G	Purple acid phosphatase	-	GO:0003674,GO:0003824,GO:0003993,GO:0005488,GO:0005506,GO:0005575,GO:0005576,GO:0005615,GO:0005618,GO:0005622,GO:0005623,GO:0005737,GO:0005829,GO:0005911,GO:0006793,GO:0006796,GO:0006950,GO:0007154,GO:0008150,GO:0008152,GO:0008199,GO:0008270,GO:0009267,GO:0009505,GO:0009506,GO:0009605,GO:0009987,GO:0009991,GO:0016036,GO:0016311,GO:0016787,GO:0016788,GO:0016791,GO:0030054,GO:0030145,GO:0030312,GO:0031667,GO:0031668,GO:0031669,GO:0033554,GO:0042578,GO:0042594,GO:0043167,GO:0043169,GO:0044237,GO:0044421,GO:0044424,GO:0044444,GO:0044464,GO:0046872,GO:0046914,GO:0050896,GO:0051716,GO:0055044,GO:0071496,GO:0071944	-	ko:K22390	-	-	-	-	ko00000	-	-	-	Metallophos,Metallophos_C,Pur_ac_phosph_N	tr|B9RHA3|B9RHA3_RICCO Purple acid phosphatase OS=Ricinus communis OX=3988 GN=RCOM_1449110 PE=3 SV=1	467	7.01e-191	58.1	115.025	65.0246	78.8177	AT2G16430.2 | Symbols: PUP1, ATPAP10, PAP10 | PHOSPHATASE UNDERPRODUCER 1, purple acid phosphatase 10 | chr2:7120502-7122772 REVERSE LENGTH=468	469	4e-176	54	115.517	61.5764	74.3842
NRA309ch03g08782.1	173	3656.XP_008459571.1	7.185e-31	127	28PJA@1|root,2QW7G@2759|Eukaryota,37YD4@33090|Viridiplantae,3GP61@35493|Streptophyta,4JSRB@91835|fabids	35493|Streptophyta	S	Serine threonine-protein phosphatase 7 long form homolog	-	-	-	-	-	-	-	-	-	-	-	-	PMD	tr|A0A7J8LBX2|A0A7J8LBX2_9ROSI Aminotransferase-like plant mobile domain-containing protein (Fragment) OS=Gossypium lobatum OX=34289 GN=Golob_020880 PE=4 SV=1	576	1.37e-30	44.8	332.948	42.7746	57.2254	AT1G48120.1 | Symbols: MAIL3 | MAIN-LIKE 3 | chr1:17774238-17779624 REVERSE LENGTH=1340	1341	1e-29	42	775.145	34.6821	49.1329
NRA309ch03g08783.1	44	3827.XP_004500256.1	0.0003525	44	28PJA@1|root,2QW7G@2759|Eukaryota,37N4G@33090|Viridiplantae,3GE4X@35493|Streptophyta	35493|Streptophyta	S	Serine threonine-protein phosphatase 7 long form homolog	-	-	5.1.3.5	ko:K12448	ko00520,ko01100,map00520,map01100	-	R01473	RC00528	ko00000,ko00001,ko01000	-	-	-	PMD	No_hits	-	-	-	-	-	-	No_hits	-	-	-	-	-	-
NRA309ch03g08784.1	143	No_hits	-	-	-	-	-	-	-	-	-	-	-	-	-	-	-	-	-	-	-	No_hits	-	-	-	-	-	-	No_hits	-	-	-	-	-	-
NRA309ch03g08785.1	474	29730.Gorai.013G034000.1	4.28e-254	788	COG1409@1|root,KOG1378@2759|Eukaryota,37RWI@33090|Viridiplantae,3GF54@35493|Streptophyta	35493|Streptophyta	G	Purple acid phosphatase	-	GO:0003674,GO:0003824,GO:0003993,GO:0005575,GO:0005618,GO:0005622,GO:0005623,GO:0005737,GO:0005829,GO:0005911,GO:0006793,GO:0006796,GO:0006950,GO:0007154,GO:0008150,GO:0008152,GO:0009267,GO:0009505,GO:0009506,GO:0009605,GO:0009987,GO:0009991,GO:0016036,GO:0016311,GO:0016787,GO:0016788,GO:0016791,GO:0030054,GO:0030312,GO:0031667,GO:0031668,GO:0031669,GO:0033554,GO:0042578,GO:0042594,GO:0044237,GO:0044424,GO:0044444,GO:0044464,GO:0050896,GO:0051716,GO:0055044,GO:0071496,GO:0071944	-	ko:K22390	-	-	-	-	ko00000	-	-	-	Metallophos,Metallophos_C,Pur_ac_phosph_N	tr|A0A7J9MSB7|A0A7J9MSB7_GOSSC Purple acid phosphatase OS=Gossypium schwendimanii OX=34291 GN=Goshw_008743 PE=3 SV=1	467	1.06e-280	77.3	98.5232	75.5274	84.5992	AT2G16430.2 | Symbols: PUP1, ATPAP10, PAP10 | PHOSPHATASE UNDERPRODUCER 1, purple acid phosphatase 10 | chr2:7120502-7122772 REVERSE LENGTH=468	469	0	74	98.9451	71.097	80.8017
NRA309ch03g08786.1	478	3694.POPTR_0009s16580.1	5.526e-110	372	2CFN4@1|root,2QUB6@2759|Eukaryota,37IGB@33090|Viridiplantae,3G8YB@35493|Streptophyta,4JIN8@91835|fabids	35493|Streptophyta	S	F-box-like	-	-	-	-	-	-	-	-	-	-	-	-	F-box-like	tr|A0A835JUD8|A0A835JUD8_9ROSI F-box domain-containing protein OS=Salix dunnii OX=1413687 GN=SADUNF_Sadunf09G0132300 PE=4 SV=1	419	3.55e-120	48.1	87.6569	44.3515	59.205	AT1G67190.1 | Symbols: no symbol available | no full name available | chr1:25133054-25134313 FORWARD LENGTH=419	420	2e-108	43	87.8661	39.9582	55.8577
NRA309ch03g08787.1	290	3649.evm.model.supercontig_1448.1	7.513e-89	301	2CFN4@1|root,2QUB6@2759|Eukaryota,37IGB@33090|Viridiplantae,3G8YB@35493|Streptophyta,3HMQE@3699|Brassicales	35493|Streptophyta	S	A Receptor for Ubiquitination Targets	-	-	-	-	-	-	-	-	-	-	-	-	F-box,F-box-like	tr|A0A6M2FCG2|A0A6M2FCG2_9ROSI F-box domain-containing protein OS=Populus davidiana OX=266767 PE=4 SV=1	419	1.28e-93	53.8	144.483	53.7931	71.7241	AT1G67190.1 | Symbols: no symbol available | no full name available | chr1:25133054-25134313 FORWARD LENGTH=419	420	7e-95	51	144.828	50.6897	70
NRA309ch03g08788.1	444	3641.EOY33447	3.967e-113	379	2CFN4@1|root,2QUB6@2759|Eukaryota,37IGB@33090|Viridiplantae,3G8YB@35493|Streptophyta	35493|Streptophyta	S	F-box LRR-repeat protein	-	-	-	-	-	-	-	-	-	-	-	-	F-box,F-box-like	tr|A0A1R3FUI9|A0A1R3FUI9_COCAP F-box domain-containing protein OS=Corchorus capsularis OX=210143 GN=CCACVL1_30961 PE=4 SV=1	419	1.44e-126	49.1	94.3694	47.2973	63.0631	AT1G67190.1 | Symbols: no symbol available | no full name available | chr1:25133054-25134313 FORWARD LENGTH=419	420	2e-118	46	94.5946	44.8198	62.6126
NRA309ch03g08789.1	422	3649.evm.model.supercontig_1448.1	3.26e-125	413	2CFN4@1|root,2QUB6@2759|Eukaryota,37IGB@33090|Viridiplantae,3G8YB@35493|Streptophyta,3HMQE@3699|Brassicales	35493|Streptophyta	S	A Receptor for Ubiquitination Targets	-	-	-	-	-	-	-	-	-	-	-	-	F-box,F-box-like	tr|A0A1R3FUI9|A0A1R3FUI9_COCAP F-box domain-containing protein OS=Corchorus capsularis OX=210143 GN=CCACVL1_30961 PE=4 SV=1	419	3.2e-135	52.7	99.2891	53.0806	69.6682	AT1G67190.1 | Symbols: no symbol available | no full name available | chr1:25133054-25134313 FORWARD LENGTH=419	420	1e-131	52	99.5261	51.8957	67.2986
NRA309ch03g08790.1	224	3649.evm.model.supercontig_1448.1	1.627e-37	149	2CFN4@1|root,2QUB6@2759|Eukaryota,37IGB@33090|Viridiplantae,3G8YB@35493|Streptophyta,3HMQE@3699|Brassicales	35493|Streptophyta	S	A Receptor for Ubiquitination Targets	-	-	-	-	-	-	-	-	-	-	-	-	F-box,F-box-like	tr|A0A6A6NAV0|A0A6A6NAV0_HEVBR F-box domain-containing protein OS=Hevea brasiliensis OX=3981 GN=GH714_000702 PE=4 SV=1	419	1.13e-38	43.8	187.054	37.5	50.8929	AT1G67190.1 | Symbols: no symbol available | no full name available | chr1:25133054-25134313 FORWARD LENGTH=419	420	7e-38	41	187.5	36.1607	52.2321
NRA309ch03g08791.1	437	3694.POPTR_0009s16580.1	1.899e-126	417	2CFN4@1|root,2QUB6@2759|Eukaryota,37IGB@33090|Viridiplantae,3G8YB@35493|Streptophyta,4JIN8@91835|fabids	35493|Streptophyta	S	F-box-like	-	-	-	-	-	-	-	-	-	-	-	-	F-box-like	tr|A0A8T2XY64|A0A8T2XY64_POPDE F-box domain-containing protein OS=Populus deltoides OX=3696 GN=H0E87_016896 PE=4 SV=1	419	9e-139	51.9	95.881	50.1144	65.2174	AT1G67190.1 | Symbols: no symbol available | no full name available | chr1:25133054-25134313 FORWARD LENGTH=419	420	1e-134	50	96.1098	48.0549	64.3021
NRA309ch03g08792.1	670	3988.XP_002512955.1	2.008e-273	855	KOG0773@1|root,KOG0773@2759|Eukaryota,37MAS@33090|Viridiplantae,3G8FZ@35493|Streptophyta,4JG2U@91835|fabids	35493|Streptophyta	K	BEL1-like homeodomain protein	-	GO:0001067,GO:0003674,GO:0003676,GO:0003677,GO:0003700,GO:0005488,GO:0006355,GO:0008150,GO:0009889,GO:0010468,GO:0010556,GO:0019219,GO:0019222,GO:0031323,GO:0031326,GO:0044212,GO:0050789,GO:0050794,GO:0051171,GO:0051252,GO:0060255,GO:0065007,GO:0080090,GO:0097159,GO:0140110,GO:1901363,GO:1903506,GO:2000112,GO:2001141	-	-	-	-	-	-	-	-	-	-	Homeobox_KN,POX	tr|A0A2K2AVE8|A0A2K2AVE8_POPTR Homeobox domain-containing protein OS=Populus trichocarpa OX=3694 GN=POPTR_004G159300 PE=3 SV=1	676	4.8e-297	67.7	100.896	68.806	79.2537	AT4G34610.1 | Symbols: BLH6 | BEL1-like homeodomain 6 | chr4:16530546-16532498 REVERSE LENGTH=532	533	1e-136	45	79.5522	40	48.6567
NRA309ch03g08793.1	632	3983.cassava4.1_003419m	0	1009	COG0476@1|root,KOG2013@2759|Eukaryota,37Q67@33090|Viridiplantae,3G9S4@35493|Streptophyta,4JD0X@91835|fabids	35493|Streptophyta	O	SUMO-activating enzyme subunit	SAE2	GO:0000003,GO:0003006,GO:0003674,GO:0003824,GO:0005575,GO:0005622,GO:0005623,GO:0005634,GO:0005737,GO:0005829,GO:0005911,GO:0006464,GO:0006807,GO:0007275,GO:0008150,GO:0008152,GO:0008641,GO:0009506,GO:0009790,GO:0009791,GO:0009793,GO:0009987,GO:0010154,GO:0016874,GO:0016877,GO:0016925,GO:0018193,GO:0018205,GO:0019538,GO:0019948,GO:0022414,GO:0030054,GO:0032446,GO:0032501,GO:0032502,GO:0036211,GO:0043170,GO:0043226,GO:0043227,GO:0043229,GO:0043231,GO:0043412,GO:0044237,GO:0044238,GO:0044260,GO:0044267,GO:0044424,GO:0044444,GO:0044464,GO:0048316,GO:0048608,GO:0048731,GO:0048856,GO:0055044,GO:0061458,GO:0070647,GO:0071704,GO:1901564	6.2.1.45	ko:K10685	ko04120,map04120	-	-	-	ko00000,ko00001,ko01000,ko04121	-	-	-	ThiF,UAE_UbL,UBA_e1_thiolCys	tr|B9RH95|B9RH95_RICCO SUMO-activating enzyme subunit OS=Ricinus communis OX=3988 GN=RCOM_1448820 PE=3 SV=1	644	0	79.3	101.899	80.2215	89.0823	AT2G21470.2 | Symbols: ATSAE2, EMB2764, SAE2 | SUMO-activating enzyme 2, SUMO-ACTIVATING ENZYME 2, EMBRYO DEFECTIVE 2764 | chr2:9198752-9202136 FORWARD LENGTH=700	701	0	78	110.918	65.3481	74.6835
NRA309ch03g08794.1	87	3641.EOX97931	4.123e-28	115	2E0BF@1|root,2S7SF@2759|Eukaryota,37XBT@33090|Viridiplantae,3GKYC@35493|Streptophyta	35493|Streptophyta	-	-	-	-	-	-	-	-	-	-	-	-	-	-	-	tr|A0A1R3HZ76|A0A1R3HZ76_9ROSI Uncharacterized protein OS=Corchorus olitorius OX=93759 GN=COLO4_25993 PE=4 SV=1	91	4.81e-36	74.2	104.598	75.8621	85.0575	No_hits	-	-	-	-	-	-
NRA309ch03g08795.1	849	3988.XP_002512952.1	0	1115	COG0515@1|root,KOG1187@2759|Eukaryota,37P23@33090|Viridiplantae,3GFAR@35493|Streptophyta,4JEGT@91835|fabids	35493|Streptophyta	T	receptor-like protein kinase	-	GO:0001558,GO:0005575,GO:0005622,GO:0005623,GO:0005737,GO:0005886,GO:0008150,GO:0009507,GO:0009536,GO:0010769,GO:0016020,GO:0016324,GO:0022603,GO:0022604,GO:0040008,GO:0043226,GO:0043227,GO:0043229,GO:0043231,GO:0043900,GO:0044424,GO:0044425,GO:0044444,GO:0044459,GO:0044464,GO:0045177,GO:0045595,GO:0048638,GO:0050789,GO:0050793,GO:0050794,GO:0051128,GO:0051239,GO:0051510,GO:0060284,GO:0065007,GO:0071944,GO:0080092,GO:0098590,GO:2000241	-	-	-	-	-	-	-	-	-	-	Malectin_like,Pkinase_Tyr	tr|B9RH93|B9RH93_RICCO Kinase, putative OS=Ricinus communis OX=3988 GN=RCOM_1448800 PE=4 SV=1	863	0	68.8	101.649	65.96	77.6207	AT4G39110.1 | Symbols: BUPS1, PIR1 | PIRITHIOUS1, Buddhas Paper Seal 1 | chr4:18222483-18225119 REVERSE LENGTH=878	879	0	63	103.534	61.8375	75.0294
NRA309ch03g08796.1	203	3649.evm.model.supercontig_10.264	6.682e-98	322	2CMMK@1|root,2QQV0@2759|Eukaryota,37QB3@33090|Viridiplantae,3GDVQ@35493|Streptophyta,3HXCH@3699|Brassicales	35493|Streptophyta	S	LURP-one-related	-	-	-	-	-	-	-	-	-	-	-	-	LOR	tr|A0A1R3G8I8|A0A1R3G8I8_COCAP Uncharacterized protein OS=Corchorus capsularis OX=210143 GN=CCACVL1_27873 PE=3 SV=1	209	1.18e-110	79	102.956	77.8325	86.2069	AT3G15810.1 | Symbols: no symbol available | no full name available | chr3:5348054-5349178 REVERSE LENGTH=220	221	2e-95	67	108.867	64.532	77.8325
NRA309ch03g08797.1	445	3988.XP_002512947.1	6.19e-134	439	2BZER@1|root,2QPQI@2759|Eukaryota,37MJF@33090|Viridiplantae,3GBM8@35493|Streptophyta,4JJ0B@91835|fabids	35493|Streptophyta	O	Ring finger	-	-	-	-	-	-	-	-	-	-	-	-	zf-RING_2	tr|A0A836IZ45|A0A836IZ45_9ROSI Cell wall protein OS=Salix suchowensis OX=1278906 GN=IMY05_004G0114500 PE=4 SV=1	438	1.16e-148	56.7	98.427	57.3034	71.4607	AT4G39140.1 | Symbols: no symbol available | no full name available | chr4:18229637-18231282 REVERSE LENGTH=429	430	1e-95	43	96.6292	44.4944	62.9213
NRA309ch03g08798.1	978	3983.cassava4.1_001095m	0	1318	COG1948@1|root,KOG0442@2759|Eukaryota,37HEZ@33090|Viridiplantae,3GDIN@35493|Streptophyta,4JEH5@91835|fabids	35493|Streptophyta	L	DNA repair endonuclease	-	GO:0000003,GO:0000014,GO:0000109,GO:0000110,GO:0000280,GO:0000712,GO:0000724,GO:0000725,GO:0003674,GO:0003676,GO:0003677,GO:0003684,GO:0003697,GO:0003824,GO:0004518,GO:0004519,GO:0004520,GO:0004536,GO:0005488,GO:0005575,GO:0005622,GO:0005623,GO:0005634,GO:0006139,GO:0006259,GO:0006281,GO:0006289,GO:0006296,GO:0006302,GO:0006310,GO:0006725,GO:0006807,GO:0006950,GO:0006974,GO:0006979,GO:0006996,GO:0007049,GO:0007059,GO:0007127,GO:0007131,GO:0008150,GO:0008152,GO:0009314,GO:0009628,GO:0009987,GO:0016043,GO:0016787,GO:0016788,GO:0022402,GO:0022414,GO:0032991,GO:0033554,GO:0033683,GO:0034641,GO:0035825,GO:0036297,GO:0043170,GO:0043226,GO:0043227,GO:0043229,GO:0043231,GO:0044237,GO:0044238,GO:0044260,GO:0044422,GO:0044424,GO:0044428,GO:0044446,GO:0044464,GO:0045132,GO:0046483,GO:0048285,GO:0050896,GO:0051304,GO:0051307,GO:0051321,GO:0051716,GO:0061982,GO:0071704,GO:0071840,GO:0090304,GO:0090305,GO:0097159,GO:0098813,GO:0140013,GO:0140097,GO:1901255,GO:1901360,GO:1901363,GO:1903046,GO:1990391	-	ko:K10848	ko03420,ko03460,map03420,map03460	-	-	-	ko00000,ko00001,ko01000,ko03032,ko03400	-	-	-	ERCC4,Pro_isomerase	tr|A0A8T2ZVE0|A0A8T2ZVE0_POPDE ERCC4 domain-containing protein OS=Populus deltoides OX=3696 GN=H0E87_002426 PE=4 SV=1	994	0	73.1	101.636	74.6421	85.4806	AT5G41150.1 | Symbols: UVH1, RAD1, ATRAD1 | ULTRAVIOLET HYPERSENSITIVE 1 | chr5:16473044-16476919 REVERSE LENGTH=956	957	0	67	97.8528	67.5869	80.9816
NRA309ch03g08799.1	87	3694.POPTR_0009s12270.1	3.354e-18	86	2DZK3@1|root,2S73G@2759|Eukaryota,37WS9@33090|Viridiplantae,3GKRU@35493|Streptophyta,4JQWM@91835|fabids	35493|Streptophyta	-	-	-	-	-	-	-	-	-	-	-	-	-	-	-	tr|B9HRJ9|B9HRJ9_POPTR CLE family protein OS=Populus trichocarpa OX=3694 GN=POPTR_009G119900 PE=4 SV=1	94	8.4e-19	59.3	108.046	62.069	68.9655	AT2G16385.1 | Symbols: CIF1 | Casparian strip integrity factor 1 | chr2:7094882-7095557 FORWARD LENGTH=83	84	2e-14	49	96.5517	47.1264	59.7701
NRA309ch03g08800.1	339	3988.XP_002512946.1	9.644e-171	540	COG2214@1|root,KOG0691@2759|Eukaryota,37NRP@33090|Viridiplantae,3GA6Y@35493|Streptophyta,4JJ6T@91835|fabids	35493|Streptophyta	O	Chaperone protein DNAj	-	-	-	-	-	-	-	-	-	-	-	-	DnaJ,DnaJ-X	tr|A0A2P2K1V5|A0A2P2K1V5_RHIMU Chaperone protein dnaJ 10 OS=Rhizophora mucronata OX=61149 PE=4 SV=1	339	2.45e-192	81.7	100	81.7109	93.5103	AT4G39150.1 | Symbols: no symbol available | no full name available | chr4:18233651-18235740 REVERSE LENGTH=345	346	0	73	102.065	71.0914	85.2507
NRA309ch03g08801.1	611	3988.XP_002512944.1	4.375e-86	307	COG5118@1|root,KOG2009@2759|Eukaryota,37QZ2@33090|Viridiplantae,3GG5S@35493|Streptophyta,4JFZE@91835|fabids	35493|Streptophyta	K	Myb DNA-binding like	-	GO:0000126,GO:0001025,GO:0001156,GO:0003674,GO:0003676,GO:0003677,GO:0005488,GO:0005515,GO:0005575,GO:0005622,GO:0005623,GO:0005634,GO:0005667,GO:0006139,GO:0006351,GO:0006352,GO:0006383,GO:0006384,GO:0006725,GO:0006807,GO:0008134,GO:0008150,GO:0008152,GO:0009058,GO:0009059,GO:0009987,GO:0010467,GO:0016043,GO:0016070,GO:0018130,GO:0019438,GO:0022607,GO:0032774,GO:0032991,GO:0034622,GO:0034641,GO:0034645,GO:0034654,GO:0043170,GO:0043226,GO:0043227,GO:0043229,GO:0043231,GO:0043933,GO:0044085,GO:0044237,GO:0044238,GO:0044249,GO:0044260,GO:0044271,GO:0044422,GO:0044424,GO:0044428,GO:0044446,GO:0044464,GO:0044798,GO:0046483,GO:0065003,GO:0065004,GO:0070897,GO:0070898,GO:0071704,GO:0071824,GO:0071840,GO:0090304,GO:0090576,GO:0097159,GO:0097659,GO:1901360,GO:1901362,GO:1901363,GO:1901576	-	ko:K15198	-	-	-	-	ko00000,ko03021	-	-	-	Myb_DNA-bind_7	tr|B9RH85|B9RH85_RICCO SANT domain-containing protein OS=Ricinus communis OX=3988 GN=RCOM_1448120 PE=4 SV=1	1003	7.21e-72	36.5	164.157	41.2439	56.3011	AT4G39160.2 | Symbols: no symbol available | no full name available | chr4:18236828-18240433 FORWARD LENGTH=624	625	1e-33	39	102.291	14.4026	22.0949
NRA309ch03g08802.1	581	3988.XP_002512942.1	1.686e-214	680	KOG1471@1|root,KOG1471@2759|Eukaryota,37M0B@33090|Viridiplantae,3GAN4@35493|Streptophyta,4JNFP@91835|fabids	35493|Streptophyta	I	Phosphatidylinositol phosphatidylcholine transfer protein	-	GO:0000003,GO:0000226,GO:0003006,GO:0003674,GO:0005215,GO:0005319,GO:0005548,GO:0005575,GO:0005622,GO:0005623,GO:0005628,GO:0005634,GO:0006629,GO:0006644,GO:0006650,GO:0006656,GO:0006793,GO:0006796,GO:0006807,GO:0006810,GO:0006811,GO:0006820,GO:0006869,GO:0006996,GO:0007010,GO:0007017,GO:0007049,GO:0007275,GO:0008150,GO:0008152,GO:0008525,GO:0008526,GO:0008610,GO:0008654,GO:0009058,GO:0009653,GO:0009791,GO:0009908,GO:0009987,GO:0010876,GO:0010927,GO:0015711,GO:0015748,GO:0015914,GO:0016020,GO:0016043,GO:0016192,GO:0019637,GO:0019953,GO:0022402,GO:0022413,GO:0022414,GO:0022607,GO:0030154,GO:0030427,GO:0030435,GO:0030437,GO:0031321,GO:0031322,GO:0032153,GO:0032501,GO:0032502,GO:0032505,GO:0032989,GO:0033036,GO:0034293,GO:0035838,GO:0042763,GO:0042764,GO:0043226,GO:0043227,GO:0043229,GO:0043231,GO:0043934,GO:0043935,GO:0044085,GO:0044237,GO:0044238,GO:0044249,GO:0044255,GO:0044424,GO:0044464,GO:0044703,GO:0045017,GO:0046470,GO:0046474,GO:0046486,GO:0048193,GO:0048367,GO:0048468,GO:0048608,GO:0048646,GO:0048731,GO:0048856,GO:0048869,GO:0051179,GO:0051234,GO:0051286,GO:0051321,GO:0051704,GO:0060187,GO:0061024,GO:0061458,GO:0071702,GO:0071704,GO:0071840,GO:0090407,GO:0090567,GO:0097164,GO:0120009,GO:0120010,GO:1901564,GO:1901566,GO:1901576,GO:1903046	-	-	-	-	-	-	-	-	-	-	CRAL_TRIO,CRAL_TRIO_N	tr|A0A3N7FJS7|A0A3N7FJS7_POPTR CRAL-TRIO domain-containing protein OS=Populus trichocarpa OX=3694 GN=POPTR_009G119400 PE=4 SV=1	599	5.03e-235	63.2	103.098	63.5112	76.5921	AT2G21540.1 | Symbols: SFH3, ATSFH3 | SEC14-LIKE 3, SEC14-like 3 | chr2:9220831-9223737 REVERSE LENGTH=548	549	0	56	94.4923	54.2169	69.0189
NRA309ch03g08803.1	267	3988.XP_002512933.1	5.563e-45	173	2BAZP@1|root,2S0WV@2759|Eukaryota,37UHB@33090|Viridiplantae,3GIEI@35493|Streptophyta,4JPKX@91835|fabids	35493|Streptophyta	S	Domain of unknown function (DUF4408)	-	-	-	-	-	-	-	-	-	-	-	-	DUF4408	tr|A0A067LCH5|A0A067LCH5_JATCU DUF4408 domain-containing protein OS=Jatropha curcas OX=180498 GN=JCGZ_26787 PE=4 SV=1	245	3e-43	43.2	91.7603	42.6966	55.8052	AT5G66440.1 | Symbols: no symbol available | no full name available | chr5:26530274-26531032 REVERSE LENGTH=252	253	2e-24	30	94.7566	31.4607	50.1873
NRA309ch03g08804.1	108	71139.XP_010066131.1	3.277e-57	199	COG4901@1|root,KOG1767@2759|Eukaryota,37UJR@33090|Viridiplantae,3GIPV@35493|Streptophyta	35493|Streptophyta	J	40s ribosomal protein	-	GO:0003674,GO:0003735,GO:0005198,GO:0005575,GO:0005622,GO:0005623,GO:0005737,GO:0005773,GO:0005774,GO:0005829,GO:0005840,GO:0005844,GO:0005911,GO:0009506,GO:0015935,GO:0016020,GO:0022626,GO:0022627,GO:0030054,GO:0031090,GO:0032991,GO:0042788,GO:0043226,GO:0043227,GO:0043228,GO:0043229,GO:0043231,GO:0043232,GO:0044391,GO:0044422,GO:0044424,GO:0044437,GO:0044444,GO:0044445,GO:0044446,GO:0044464,GO:0055044,GO:0098588,GO:0098805,GO:1990904	-	ko:K02975	ko03010,map03010	M00177,M00179	-	-	br01610,ko00000,ko00001,ko00002,ko03011	-	-	-	Ribosomal_S25	tr|A0A059BE72|A0A059BE72_EUCGR 40S ribosomal protein S25 OS=Eucalyptus grandis OX=71139 GN=EUGRSUZ_G01623 PE=3 SV=1	108	3.75e-51	98.1	100	98.1481	100	AT2G21580.1 | Symbols: no symbol available | no full name available | chr2:9236629-9237510 FORWARD LENGTH=108	109	6e-56	92	100.926	91.6667	99.0741
NRA309ch03g08805.1	195	3983.cassava4.1_016839m	2.097e-113	366	COG5249@1|root,KOG1688@2759|Eukaryota,37MCH@33090|Viridiplantae,3GAEC@35493|Streptophyta,4JH1E@91835|fabids	35493|Streptophyta	U	Involved in the retrieval of endoplasmic reticulum membrane proteins from the early Golgi compartment	-	GO:0005575,GO:0005622,GO:0005623,GO:0005737,GO:0005783,GO:0005794,GO:0005801,GO:0006810,GO:0006890,GO:0008150,GO:0012505,GO:0016192,GO:0043226,GO:0043227,GO:0043229,GO:0043231,GO:0044422,GO:0044424,GO:0044431,GO:0044444,GO:0044446,GO:0044464,GO:0048193,GO:0051179,GO:0051234	-	-	-	-	-	-	-	-	-	-	Rer1	tr|A0A067LCH8|A0A067LCH8_JATCU Protein RER1 OS=Jatropha curcas OX=180498 GN=JCGZ_26792 PE=3 SV=1	195	2.03e-124	91.8	100	92.3077	97.4359	AT2G21600.1 | Symbols: ATRER1B, RER1B | endoplasmatic reticulum retrieval protein 1B | chr2:9243550-9244579 FORWARD LENGTH=195	196	7e-113	80	100.513	80	87.6923
NRA309ch03g08806.1	563	3694.POPTR_0004s16380.1	5.772e-209	663	2CNF5@1|root,2QVTH@2759|Eukaryota,37KQF@33090|Viridiplantae,3GCJZ@35493|Streptophyta,4JTEI@91835|fabids	35493|Streptophyta	S	Common central domain of tyrosinase	-	-	1.10.3.1	ko:K00422	ko00350,ko00950,ko01100,ko01110,map00350,map00950,map01100,map01110	-	R00031,R00045,R02078	RC00046,RC00180	ko00000,ko00001,ko01000	-	-	-	PPO1_DWL,PPO1_KFDV,Tyrosinase	tr|A0A5N5N1V0|A0A5N5N1V0_9ROSI Tyrosinase copper-binding domain-containing protein OS=Salix brachista OX=2182728 GN=DKX38_006294 PE=3 SV=1	573	5.28e-226	56.3	101.776	58.0817	73.0018	No_hits	-	-	-	-	-	-
NRA309ch03g08807.1	267	3983.cassava4.1_031010m	5.619e-141	450	COG2132@1|root,KOG1263@2759|Eukaryota,37KUQ@33090|Viridiplantae,3GCUA@35493|Streptophyta,4JTNI@91835|fabids	35493|Streptophyta	Q	Belongs to the multicopper oxidase family	-	-	1.10.3.2	ko:K05909	-	-	-	-	ko00000,ko01000	-	-	-	Cu-oxidase,Cu-oxidase_2,Cu-oxidase_3,Pectinesterase	tr|A0A5B6UBT5|A0A5B6UBT5_9ROSI Laccase OS=Gossypium australe OX=47621 GN=EPI10_009978 PE=3 SV=1	563	3.59e-151	65.8	210.861	85.0187	90.2622	AT5G03260.1 | Symbols: LAC11 | laccase 11 | chr5:777198-779338 REVERSE LENGTH=557	558	3e-115	74	208.989	59.5506	67.0412
NRA309ch03g08808.1	183	3988.XP_002512915.1	3.397e-74	253	COG2132@1|root,KOG1263@2759|Eukaryota,37KUQ@33090|Viridiplantae,3GCUA@35493|Streptophyta,4JTNI@91835|fabids	35493|Streptophyta	Q	Belongs to the multicopper oxidase family	-	-	1.10.3.2	ko:K05909	-	-	-	-	ko00000,ko01000	-	-	-	Cu-oxidase,Cu-oxidase_2,Cu-oxidase_3,Pectinesterase	tr|A0A6A6KNL2|A0A6A6KNL2_HEVBR Plastocyanin-like domain-containing protein OS=Hevea brasiliensis OX=3981 GN=GH714_002113 PE=3 SV=1	179	2.57e-79	87.1	97.8142	59.0164	61.7486	AT5G03260.1 | Symbols: LAC11 | laccase 11 | chr5:777198-779338 REVERSE LENGTH=557	558	1e-68	78	304.918	53.5519	57.377
NRA309ch03g08809.1	178	3694.POPTR_0004s16350.1	4.445e-96	316	28PZG@1|root,2QWN6@2759|Eukaryota,37Q9M@33090|Viridiplantae,3GB63@35493|Streptophyta,4JJIG@91835|fabids	35493|Streptophyta	S	Universal stress protein family	-	-	-	-	-	-	-	-	-	-	-	-	Usp	tr|A0A6A6ND09|A0A6A6ND09_HEVBR UspA domain-containing protein OS=Hevea brasiliensis OX=3981 GN=GH714_031886 PE=4 SV=1	180	9.72e-106	87	101.124	86.5169	93.8202	AT2G21620.2 | Symbols: RD2 | RESPONSIVE TO DESICCATION 2 | chr2:9248749-9249986 FORWARD LENGTH=193	194	2e-94	77	108.989	79.7753	94.382
NRA309ch03g08810.1	199	3694.POPTR_0004s16350.1	1.927e-77	263	28PZG@1|root,2QWN6@2759|Eukaryota,37Q9M@33090|Viridiplantae,3GB63@35493|Streptophyta,4JJIG@91835|fabids	35493|Streptophyta	S	Universal stress protein family	-	-	-	-	-	-	-	-	-	-	-	-	Usp	tr|A0A2P2JA76|A0A2P2JA76_RHIMU Uncharacterized protein MANES_11G086500 OS=Rhizophora mucronata OX=61149 PE=4 SV=1	180	1.05e-87	77.7	90.4523	64.8241	72.8643	AT2G21620.2 | Symbols: RD2 | RESPONSIVE TO DESICCATION 2 | chr2:9248749-9249986 FORWARD LENGTH=193	194	1e-75	68	97.4874	59.799	72.8643
NRA309ch03g08811.1	404	3988.XP_002512912.1	1.372e-112	376	2CCVI@1|root,2QT6X@2759|Eukaryota,37K4H@33090|Viridiplantae,3G7XA@35493|Streptophyta,4JI05@91835|fabids	35493|Streptophyta	K	Transcription factor	-	GO:0003674,GO:0003676,GO:0003677,GO:0003700,GO:0005488,GO:0005575,GO:0005622,GO:0005623,GO:0005634,GO:0006139,GO:0006351,GO:0006355,GO:0006725,GO:0006807,GO:0008150,GO:0008152,GO:0009058,GO:0009059,GO:0009314,GO:0009416,GO:0009628,GO:0009637,GO:0009889,GO:0009909,GO:0009911,GO:0009987,GO:0010467,GO:0010468,GO:0010556,GO:0016070,GO:0018130,GO:0019219,GO:0019222,GO:0019438,GO:0031323,GO:0031326,GO:0032774,GO:0034641,GO:0034645,GO:0034654,GO:0043170,GO:0043226,GO:0043227,GO:0043229,GO:0043231,GO:0044237,GO:0044238,GO:0044249,GO:0044260,GO:0044271,GO:0044424,GO:0044464,GO:0046483,GO:0048518,GO:0048580,GO:0048582,GO:0048831,GO:0050789,GO:0050793,GO:0050794,GO:0050896,GO:0051094,GO:0051171,GO:0051239,GO:0051240,GO:0051252,GO:0060255,GO:0065007,GO:0071704,GO:0080090,GO:0090304,GO:0097159,GO:0097659,GO:0140110,GO:1901360,GO:1901362,GO:1901363,GO:1901576,GO:1903506,GO:2000026,GO:2000112,GO:2000241,GO:2000243,GO:2001141	-	-	-	-	-	-	-	-	-	-	HLH	tr|A0A8X8A0T6|A0A8X8A0T6_POPTO BHLH domain-containing protein OS=Populus tomentosa OX=118781 GN=POTOM_017696 PE=4 SV=1	442	8.52e-110	56.2	109.406	58.4158	66.5842	AT4G34530.1 | Symbols: CIB1 | cryptochrome-interacting basic-helix-loop-helix 1 | chr4:16498466-16499946 FORWARD LENGTH=335	336	5e-65	39	83.1683	38.1188	48.5149
NRA309ch03g08812.1	81	3988.XP_002509493.1	5.019e-30	120	KOG0724@1|root,KOG0724@2759|Eukaryota,37VXT@33090|Viridiplantae,3GK58@35493|Streptophyta	35493|Streptophyta	K	radialis-like	-	-	-	-	-	-	-	-	-	-	-	-	Myb_DNA-binding	tr|B9RBF9|B9RBF9_RICCO Transcription factor, putative OS=Ricinus communis OX=3988 GN=RCOM_1675610 PE=4 SV=1	80	1.25e-32	76.9	98.7654	74.0741	82.716	AT1G75250.1 | Symbols: ATRL6, RSM3, RL6 | RADIALIS-LIKE SANT/MYB 3, RAD-like 6 | chr1:28245073-28245453 REVERSE LENGTH=126	127	3e-27	58	156.79	49.3827	66.6667
NRA309ch03g08813.1	299	3694.POPTR_0009s11950.1	2.625e-109	361	COG0596@1|root,KOG1454@2759|Eukaryota,37Y36@33090|Viridiplantae,3G8ZI@35493|Streptophyta,4JTAC@91835|fabids	35493|Streptophyta	S	Alpha/beta hydrolase family	-	-	-	-	-	-	-	-	-	-	-	-	Abhydrolase_1	tr|A0A6A6LWU3|A0A6A6LWU3_HEVBR AB hydrolase-1 domain-containing protein OS=Hevea brasiliensis OX=3981 GN=GH714_008940 PE=4 SV=1	300	2.41e-128	69.5	100.334	59.5318	73.2441	AT2G18360.1 | Symbols: no symbol available | no full name available | chr2:7976848-7979221 REVERSE LENGTH=313	314	7e-97	49	105.017	45.8194	64.8829
NRA309ch03g08814.1	525	3694.POPTR_0004s16290.1	5.975e-304	935	COG3424@1|root,2QPKZ@2759|Eukaryota,37K20@33090|Viridiplantae,3GDHS@35493|Streptophyta,4JSW4@91835|fabids	35493|Streptophyta	I	3-ketoacyl-CoA synthase	KCS9	GO:0003674,GO:0003824,GO:0004312,GO:0005575,GO:0005622,GO:0005623,GO:0005737,GO:0005783,GO:0006725,GO:0006950,GO:0006970,GO:0008150,GO:0008152,GO:0009058,GO:0009266,GO:0009314,GO:0009409,GO:0009416,GO:0009611,GO:0009628,GO:0009698,GO:0009699,GO:0009922,GO:0009987,GO:0010345,GO:0012505,GO:0016740,GO:0016746,GO:0016747,GO:0019438,GO:0019748,GO:0043226,GO:0043227,GO:0043229,GO:0043231,GO:0044237,GO:0044249,GO:0044424,GO:0044444,GO:0044464,GO:0044550,GO:0050896,GO:0071704,GO:1901360,GO:1901362,GO:1901576	2.3.1.199	ko:K15397	ko00062,ko01110,map00062,map01110	M00415	R09419,R10825	RC00004,RC02888,RC02997	ko00000,ko00001,ko00002,ko01000	-	-	-	ACP_syn_III_C,FAE1_CUT1_RppA	tr|B9H0R8|B9H0R8_POPTR 3-ketoacyl-CoA synthase OS=Populus trichocarpa OX=3694 GN=POPTR_004G155600 PE=3 SV=1	510	0	88.7	97.1429	85.5238	91.619	AT1G19440.1 | Symbols: KCS4 | 3-ketoacyl-CoA synthase 4 | chr1:6729119-6730669 FORWARD LENGTH=516	517	0	86	98.4762	79.2381	86.0952
NRA309ch03g08815.1	275	No_hits	-	-	-	-	-	-	-	-	-	-	-	-	-	-	-	-	-	-	-	No_hits	-	-	-	-	-	-	No_hits	-	-	-	-	-	-
NRA309ch03g08816.1	94	3983.cassava4.1_020273m	1.054e-34	134	2CIZ5@1|root,2S4N9@2759|Eukaryota,37W4W@33090|Viridiplantae,3GK18@35493|Streptophyta,4JUQN@91835|fabids	35493|Streptophyta	-	-	-	-	-	-	-	-	-	-	-	-	-	-	-	tr|A0A2C9U6K1|A0A2C9U6K1_MANES Uncharacterized protein OS=Manihot esculenta OX=3983 GN=MANES_17G101700 PE=4 SV=1	88	6.09e-38	82.7	93.617	71.2766	79.7872	AT4G39235.1 | Symbols: no symbol available | no full name available | chr4:18268514-18269034 FORWARD LENGTH=86	87	3e-35	67	92.5532	58.5106	72.3404
NRA309ch03g08817.1	92	57918.XP_004289671.1	5.545e-36	138	KOG0724@1|root,KOG0724@2759|Eukaryota,37VXT@33090|Viridiplantae,3GK58@35493|Streptophyta,4JUHP@91835|fabids	35493|Streptophyta	K	RADIALIS-like	-	GO:0003674,GO:0003682,GO:0005488,GO:0005515,GO:0005575,GO:0005622,GO:0005623,GO:0005634,GO:0005737,GO:0005829,GO:0006355,GO:0008150,GO:0009889,GO:0009891,GO:0009893,GO:0010468,GO:0010556,GO:0010557,GO:0010604,GO:0010628,GO:0019219,GO:0019222,GO:0031323,GO:0031325,GO:0031326,GO:0031328,GO:0042393,GO:0043226,GO:0043227,GO:0043229,GO:0043231,GO:0044424,GO:0044444,GO:0044464,GO:0045893,GO:0045935,GO:0048518,GO:0048522,GO:0050789,GO:0050794,GO:0051171,GO:0051173,GO:0051252,GO:0051254,GO:0060255,GO:0061649,GO:0065007,GO:0080090,GO:0140030,GO:0140035,GO:0140036,GO:1902680,GO:1903506,GO:1903508,GO:2000112,GO:2001141	-	-	-	-	-	-	-	-	-	-	Myb_DNA-binding	tr|A0A8J4V6V9|A0A8J4V6V9_9ROSI SANT domain-containing protein OS=Castanea mollissima OX=60419 GN=CMV_023459 PE=4 SV=1	97	6.56e-41	74.4	105.435	72.8261	81.5217	AT4G39250.1 | Symbols: RSM2, RL1, ATRL1 | RAD-like 1, RADIALIS-LIKE SANT/MYB 2 | chr4:18271457-18271857 REVERSE LENGTH=100	101	2e-36	62	109.783	58.6957	73.913
NRA309ch03g08818.1	155	3988.XP_002526922.1	1.443e-55	198	KOG0118@1|root,KOG0118@2759|Eukaryota,37U6A@33090|Viridiplantae,3GIC4@35493|Streptophyta,4JNYV@91835|fabids	35493|Streptophyta	A	Glycine-rich RNA-binding protein	GRP1	-	-	ko:K12885,ko:K13195	ko03040,map03040	-	-	-	ko00000,ko00001,ko03041	-	-	-	RRM_1	tr|Q9M6A0|Q9M6A0_CATRO Putative glycine-rich RNA binding protein 3 OS=Catharanthus roseus OX=4058 GN=GRP-3 PE=2 SV=1	164	1.46e-51	83	105.806	56.7742	60.6452	AT2G21660.1 | Symbols: RBGA3, GR-RBP7, CCR2, ATGRP7, GRP7, SRBP1 | RNA-binding glycine-rich protein A3, SMALL RNA-BINDING PROTEIN 1, GLYCINE RICH PROTEIN 7, "cold, circadian rhythm, and rna binding 2", GLYCINE-RICH RNA-BINDING PROTEIN 7 | chr2:9265477-9266316 REVERSE LENGTH=176	177	6e-46	79	114.194	43.2258	51.6129
NRA309ch03g08819.1	909	3983.cassava4.1_001333m	0	1264	COG4886@1|root,2QR5S@2759|Eukaryota,37JRH@33090|Viridiplantae,3G9XT@35493|Streptophyta,4JM3G@91835|fabids	35493|Streptophyta	T	LRR receptor-like serine threonine-protein kinase	-	GO:0005575,GO:0005618,GO:0005623,GO:0005886,GO:0005911,GO:0009505,GO:0009506,GO:0016020,GO:0030054,GO:0030312,GO:0044464,GO:0055044,GO:0071944	-	-	-	-	-	-	-	-	-	-	LRRNT_2,LRR_1,LRR_8,Pkinase_Tyr	tr|A0A140G4V4|A0A140G4V4_9ROSI LRR-RLK OS=Vernicia montana OX=316732 PE=2 SV=1	900	0	74.2	99.0099	73.1573	80.418	AT2G16250.1 | Symbols: no symbol available | no full name available | chr2:7039682-7042933 REVERSE LENGTH=915	916	0	59	100.77	54.1254	68.4268
NRA309ch03g08820.1	893	3983.cassava4.1_001379m	0	1596	COG5240@1|root,KOG1078@2759|Eukaryota,37K4K@33090|Viridiplantae,3GFKK@35493|Streptophyta,4JNT9@91835|fabids	35493|Streptophyta	U	The coatomer is a cytosolic protein complex that binds to dilysine motifs and reversibly associates with Golgi non- clathrin-coated vesicles, which further mediate biosynthetic protein transport from the ER, via the Golgi up to the trans Golgi network. Coatomer complex is required for budding from Golgi membranes, and is essential for the retrograde Golgi-to-ER transport of dilysine-tagged proteins	-	-	-	ko:K17267	-	-	-	-	ko00000,ko04131,ko04147	-	-	-	Adaptin_N,COP-gamma_platf,Coatomer_g_Cpla	tr|A0A5B6U7B4|A0A5B6U7B4_9ROSI Coatomer subunit gamma OS=Gossypium australe OX=47621 GN=copg2 PE=3 SV=1	887	0	89.4	99.3281	89.8096	94.8488	AT4G34450.1 | Symbols: gamma2-COP | gamma2 Coat Protein | chr4:16471956-16476795 FORWARD LENGTH=886	887	0	84	99.3281	84.5465	91.2654
NRA309ch03g08821.1	221	85681.XP_006423246.1	1.669e-121	391	KOG0394@1|root,KOG0394@2759|Eukaryota,37IUZ@33090|Viridiplantae,3GACI@35493|Streptophyta	35493|Streptophyta	U	Ras-related protein	-	-	-	ko:K07897	ko04137,ko04138,ko04140,ko04144,ko04145,ko05132,ko05146,ko05152,map04137,map04138,map04140,map04144,map04145,map05132,map05146,map05152	-	-	-	ko00000,ko00001,ko04031,ko04131,ko04147	-	-	-	Ras	tr|A0A4U5NND2|A0A4U5NND2_POPAL Ras-related protein Rab7 OS=Populus alba OX=43335 GN=D5086_0000251460 PE=4 SV=1	206	1.29e-134	97.4	93.2127	84.1629	85.9729	AT3G18820.1 | Symbols: RAB7B, AtRabG1f, ATRABG3F, RABG3F, ATRAB7B, RAB71 | RAB GTPase homolog G3F | chr3:6484266-6486005 FORWARD LENGTH=206	207	2e-132	92	93.6652	79.1855	84.1629
NRA309ch03g08822.1	102	3750.XP_008392062.1	6.545e-07	55	2DI4U@1|root,2SDYK@2759|Eukaryota,37XKE@33090|Viridiplantae,3GM2E@35493|Streptophyta,4JR9B@91835|fabids	35493|Streptophyta	S	Organ-specific protein	-	-	-	-	-	-	-	-	-	-	-	-	Organ_specific	No_hits	-	-	-	-	-	-	No_hits	-	-	-	-	-	-
NRA309ch03g08823.1	105	No_hits	-	-	-	-	-	-	-	-	-	-	-	-	-	-	-	-	-	-	-	No_hits	-	-	-	-	-	-	No_hits	-	-	-	-	-	-
NRA309ch03g08824.1	297	3694.POPTR_0019s02280.1	1.799e-31	134	COG5022@1|root,KOG0160@2759|Eukaryota,37MUF@33090|Viridiplantae,3G8Q6@35493|Streptophyta,4JEKU@91835|fabids	35493|Streptophyta	Z	Belongs to the TRAFAC class myosin-kinesin ATPase superfamily. Myosin family	-	GO:0000003,GO:0000146,GO:0000166,GO:0000331,GO:0000902,GO:0000904,GO:0003006,GO:0003674,GO:0003774,GO:0003779,GO:0003824,GO:0005488,GO:0005515,GO:0005524,GO:0005575,GO:0005622,GO:0005623,GO:0005737,GO:0005773,GO:0005856,GO:0006928,GO:0006996,GO:0007010,GO:0007015,GO:0008092,GO:0008144,GO:0008150,GO:0009653,GO:0009826,GO:0009856,GO:0009860,GO:0009932,GO:0009987,GO:0015629,GO:0016043,GO:0016049,GO:0016459,GO:0016462,GO:0016787,GO:0016817,GO:0016818,GO:0016887,GO:0017076,GO:0017111,GO:0022414,GO:0030029,GO:0030036,GO:0030048,GO:0030154,GO:0030554,GO:0030898,GO:0031410,GO:0031982,GO:0032501,GO:0032502,GO:0032553,GO:0032555,GO:0032559,GO:0032989,GO:0032991,GO:0033275,GO:0035639,GO:0036094,GO:0040007,GO:0042623,GO:0042641,GO:0043167,GO:0043168,GO:0043226,GO:0043227,GO:0043228,GO:0043229,GO:0043231,GO:0043232,GO:0043531,GO:0044422,GO:0044424,GO:0044430,GO:0044444,GO:0044446,GO:0044464,GO:0044706,GO:0044877,GO:0048468,GO:0048588,GO:0048589,GO:0048856,GO:0048868,GO:0048869,GO:0051015,GO:0051179,GO:0051234,GO:0051640,GO:0051641,GO:0051656,GO:0051704,GO:0060560,GO:0070252,GO:0071840,GO:0097159,GO:0097367,GO:0097435,GO:0097708,GO:0140027,GO:1901265,GO:1901363	-	ko:K10357	-	-	-	-	ko00000,ko03019,ko03029,ko04131,ko04812	-	-	-	DIL,IQ,Myosin_N,Myosin_head	tr|A0A2Z7BPS2|A0A2Z7BPS2_9LAMI Myosin-9 OS=Dorcoceras hygrometricum OX=472368 GN=F511_39806 PE=3 SV=1	1523	3.31e-32	74.5	512.795	23.569	26.936	AT1G54560.1 | Symbols: ATXIE, XIE | MYOSIN XI E | chr1:20371649-20379745 REVERSE LENGTH=1529	1530	7e-34	51	515.152	25.2525	27.9461
NRA309ch03g08825.1	164	3694.POPTR_0009s11770.1	3.635e-16	84	2DI4U@1|root,2S5XW@2759|Eukaryota,37WKR@33090|Viridiplantae,3GIJG@35493|Streptophyta,4JUGF@91835|fabids	35493|Streptophyta	S	Organ-specific protein S2	-	-	-	-	-	-	-	-	-	-	-	-	Organ_specific	tr|A0A7J7DH81|A0A7J7DH81_TRIWF Protein IWS1 OS=Tripterygium wilfordii OX=458696 GN=HS088_TW07G01294 PE=4 SV=1	295	1.3e-11	43.4	179.878	26.2195	31.7073	No_hits	-	-	-	-	-	-
NRA309ch03g08826.1	125	3694.POPTR_0009s11770.1	3.487e-08	59	2DI4U@1|root,2S5XW@2759|Eukaryota,37WKR@33090|Viridiplantae,3GIJG@35493|Streptophyta,4JUGF@91835|fabids	35493|Streptophyta	S	Organ-specific protein S2	-	-	-	-	-	-	-	-	-	-	-	-	Organ_specific	No_hits	-	-	-	-	-	-	No_hits	-	-	-	-	-	-
NRA309ch03g08827.1	132	3641.EOX98054	2.927e-13	74	2DI4U@1|root,2S5XW@2759|Eukaryota,37WKR@33090|Viridiplantae,3GIJG@35493|Streptophyta	35493|Streptophyta	S	Organ-specific protein	-	-	-	-	-	-	-	-	-	-	-	-	Organ_specific	tr|A0A1R3K380|A0A1R3K380_9ROSI Organ specific protein OS=Corchorus olitorius OX=93759 GN=COLO4_11793 PE=4 SV=1	178	2.94e-11	45.9	134.848	34.0909	42.4242	No_hits	-	-	-	-	-	-
NRA309ch03g08828.1	126	218851.Aquca_007_00190.1	1.029e-08	61	2DI4U@1|root,2S5XW@2759|Eukaryota,37WKR@33090|Viridiplantae,3GIJG@35493|Streptophyta	35493|Streptophyta	S	Organ-specific protein	-	-	-	-	-	-	-	-	-	-	-	-	Organ_specific	No_hits	-	-	-	-	-	-	No_hits	-	-	-	-	-	-
NRA309ch03g08829.1	43	No_hits	-	-	-	-	-	-	-	-	-	-	-	-	-	-	-	-	-	-	-	No_hits	-	-	-	-	-	-	No_hits	-	-	-	-	-	-
NRA309ch03g08830.1	130	3641.EOX98054	2.001e-10	66	2DI4U@1|root,2S5XW@2759|Eukaryota,37WKR@33090|Viridiplantae,3GIJG@35493|Streptophyta	35493|Streptophyta	S	Organ-specific protein	-	-	-	-	-	-	-	-	-	-	-	-	Organ_specific	No_hits	-	-	-	-	-	-	No_hits	-	-	-	-	-	-
NRA309ch03g08831.1	138	3641.EOX98054	6.846e-13	74	2DI4U@1|root,2S5XW@2759|Eukaryota,37WKR@33090|Viridiplantae,3GIJG@35493|Streptophyta	35493|Streptophyta	S	Organ-specific protein	-	-	-	-	-	-	-	-	-	-	-	-	Organ_specific	tr|A0A7J7DH81|A0A7J7DH81_TRIWF Protein IWS1 OS=Tripterygium wilfordii OX=458696 GN=HS088_TW07G01294 PE=4 SV=1	295	4.56e-14	43.7	213.768	32.6087	44.2029	No_hits	-	-	-	-	-	-
NRA309ch03g08832.1	126	3694.POPTR_0009s11770.1	2.139e-09	63	2DI4U@1|root,2S5XW@2759|Eukaryota,37WKR@33090|Viridiplantae,3GIJG@35493|Streptophyta,4JUGF@91835|fabids	35493|Streptophyta	S	Organ-specific protein S2	-	-	-	-	-	-	-	-	-	-	-	-	Organ_specific	No_hits	-	-	-	-	-	-	No_hits	-	-	-	-	-	-
NRA309ch03g08833.1	145	3641.EOX98054	5.817e-15	80	2DI4U@1|root,2S5XW@2759|Eukaryota,37WKR@33090|Viridiplantae,3GIJG@35493|Streptophyta	35493|Streptophyta	S	Organ-specific protein	-	-	-	-	-	-	-	-	-	-	-	-	Organ_specific	tr|A0A7J7DH81|A0A7J7DH81_TRIWF Protein IWS1 OS=Tripterygium wilfordii OX=458696 GN=HS088_TW07G01294 PE=4 SV=1	295	4.03e-13	43.7	203.448	31.0345	40	No_hits	-	-	-	-	-	-
NRA309ch03g08834.1	145	3641.EOX98054	5.817e-15	80	2DI4U@1|root,2S5XW@2759|Eukaryota,37WKR@33090|Viridiplantae,3GIJG@35493|Streptophyta	35493|Streptophyta	S	Organ-specific protein	-	-	-	-	-	-	-	-	-	-	-	-	Organ_specific	tr|A0A7J7DH81|A0A7J7DH81_TRIWF Protein IWS1 OS=Tripterygium wilfordii OX=458696 GN=HS088_TW07G01294 PE=4 SV=1	295	4.03e-13	43.7	203.448	31.0345	40	No_hits	-	-	-	-	-	-
NRA309ch03g08835.1	145	3641.EOX98054	5.817e-15	80	2DI4U@1|root,2S5XW@2759|Eukaryota,37WKR@33090|Viridiplantae,3GIJG@35493|Streptophyta	35493|Streptophyta	S	Organ-specific protein	-	-	-	-	-	-	-	-	-	-	-	-	Organ_specific	tr|A0A7J7DH81|A0A7J7DH81_TRIWF Protein IWS1 OS=Tripterygium wilfordii OX=458696 GN=HS088_TW07G01294 PE=4 SV=1	295	4.03e-13	43.7	203.448	31.0345	40	No_hits	-	-	-	-	-	-
NRA309ch03g08836.1	145	3641.EOX98054	6.423e-13	74	2DI4U@1|root,2S5XW@2759|Eukaryota,37WKR@33090|Viridiplantae,3GIJG@35493|Streptophyta	35493|Streptophyta	S	Organ-specific protein	-	-	-	-	-	-	-	-	-	-	-	-	Organ_specific	tr|A0A7J7DH81|A0A7J7DH81_TRIWF Protein IWS1 OS=Tripterygium wilfordii OX=458696 GN=HS088_TW07G01294 PE=4 SV=1	295	1.51e-13	43.7	203.448	31.0345	40	No_hits	-	-	-	-	-	-
NRA309ch03g08837.1	131	50452.A0A087GHK1	6.386e-06	53	28ME9@1|root,2QTXR@2759|Eukaryota,37N8T@33090|Viridiplantae,3G7JC@35493|Streptophyta,3HT4N@3699|Brassicales	35493|Streptophyta	S	Zinc-finger of C2H2 type	-	-	-	-	-	-	-	-	-	-	-	-	zf-met	No_hits	-	-	-	-	-	-	No_hits	-	-	-	-	-	-
NRA309ch03g08838.1	135	No_hits	-	-	-	-	-	-	-	-	-	-	-	-	-	-	-	-	-	-	-	No_hits	-	-	-	-	-	-	No_hits	-	-	-	-	-	-
NRA309ch03g08839.1	163	No_hits	-	-	-	-	-	-	-	-	-	-	-	-	-	-	-	-	-	-	-	No_hits	-	-	-	-	-	-	No_hits	-	-	-	-	-	-
NRA309ch03g08840.1	275	3880.AES69779	3.404e-27	121	2DI4U@1|root,2S5XW@2759|Eukaryota,37WKR@33090|Viridiplantae,3GIJG@35493|Streptophyta,4JUGF@91835|fabids	35493|Streptophyta	S	Organ-specific protein S2	-	-	-	-	-	-	-	-	-	-	-	-	Organ_specific	tr|A0A7J7DH81|A0A7J7DH81_TRIWF Protein IWS1 OS=Tripterygium wilfordii OX=458696 GN=HS088_TW07G01294 PE=4 SV=1	295	3.38e-13	47.3	107.273	15.6364	19.6364	No_hits	-	-	-	-	-	-
NRA309ch03g08841.1	67	3988.XP_002517930.1	9.819e-07	52	2EUIV@1|root,2SWPV@2759|Eukaryota,382GZ@33090|Viridiplantae,3GR49@35493|Streptophyta	35493|Streptophyta	-	-	-	-	-	-	-	-	-	-	-	-	-	-	-	No_hits	-	-	-	-	-	-	No_hits	-	-	-	-	-	-
NRA309ch03g08842.1	221	3694.POPTR_0019s13210.1	2.241e-75	258	COG5574@1|root,KOG0823@2759|Eukaryota,37TJ9@33090|Viridiplantae,3GFZK@35493|Streptophyta,4JFG0@91835|fabids	35493|Streptophyta	O	E3 ubiquitin-protein ligase	-	GO:0001101,GO:0003674,GO:0003824,GO:0004842,GO:0005488,GO:0005515,GO:0005575,GO:0005622,GO:0005623,GO:0005737,GO:0005783,GO:0005789,GO:0006464,GO:0006508,GO:0006511,GO:0006515,GO:0006807,GO:0006810,GO:0006886,GO:0006950,GO:0006970,GO:0008104,GO:0008150,GO:0008152,GO:0009056,GO:0009057,GO:0009266,GO:0009409,GO:0009414,GO:0009415,GO:0009611,GO:0009628,GO:0009719,GO:0009723,GO:0009725,GO:0009987,GO:0010033,GO:0010035,GO:0010243,GO:0010498,GO:0012505,GO:0015031,GO:0015833,GO:0016020,GO:0016567,GO:0016740,GO:0019538,GO:0019787,GO:0019899,GO:0019941,GO:0030163,GO:0031984,GO:0032446,GO:0032527,GO:0032991,GO:0033036,GO:0033554,GO:0034613,GO:0034976,GO:0035966,GO:0035967,GO:0036211,GO:0036503,GO:0036513,GO:0042175,GO:0042221,GO:0042886,GO:0043161,GO:0043170,GO:0043226,GO:0043227,GO:0043229,GO:0043231,GO:0043412,GO:0043632,GO:0044237,GO:0044238,GO:0044248,GO:0044257,GO:0044260,GO:0044265,GO:0044267,GO:0044390,GO:0044422,GO:0044424,GO:0044425,GO:0044432,GO:0044444,GO:0044446,GO:0044464,GO:0045184,GO:0046907,GO:0050896,GO:0051179,GO:0051234,GO:0051603,GO:0051641,GO:0051649,GO:0051716,GO:0051788,GO:0070647,GO:0070727,GO:0070887,GO:0071218,GO:0071310,GO:0071702,GO:0071704,GO:0071705,GO:0071712,GO:0098796,GO:0098827,GO:0140096,GO:1901564,GO:1901565,GO:1901575,GO:1901698,GO:1901700	2.3.2.27	ko:K10666	ko04141,map04141	-	-	-	ko00000,ko00001,ko01000,ko04121	-	-	-	zf-C3HC4,zf-C3HC4_2,zf-RING_UBOX	tr|A0A067JX84|A0A067JX84_JATCU E3 ubiquitin-protein ligase RMA OS=Jatropha curcas OX=180498 GN=JCGZ_25796 PE=4 SV=1	257	2.86e-82	62	116.29	61.991	75.1131	AT4G03510.1 | Symbols: ATRMA1, RMA1 | RING membrane-anchor 1 | chr4:1557905-1558654 REVERSE LENGTH=249	250	3e-54	43	113.122	43.4389	59.276
NRA309ch03g08843.1	402	3641.EOX99418	8.869e-161	515	28JHX@1|root,2QRX3@2759|Eukaryota,37MS0@33090|Viridiplantae,3GEBU@35493|Streptophyta	35493|Streptophyta	S	DTW domain-containing protein	-	-	-	-	-	-	-	-	-	-	-	-	DTW	tr|A0A5J5A318|A0A5J5A318_9ASTE tRNA-uridine aminocarboxypropyltransferase OS=Nyssa sinensis OX=561372 GN=F0562_010811 PE=3 SV=1	397	1.21e-185	67.1	98.7562	67.9104	78.8557	AT1G03687.1 | Symbols: no symbol available | no full name available | chr1:918308-920306 FORWARD LENGTH=381	382	3e-157	60	95.0249	57.2139	69.403
NRA309ch03g08844.1	73	3983.cassava4.1_020602m	4.844e-15	76	2DZGM@1|root,2S70N@2759|Eukaryota,37XD4@33090|Viridiplantae,3GKWA@35493|Streptophyta,4JQXF@91835|fabids	35493|Streptophyta	-	-	-	-	-	-	-	-	-	-	-	-	-	-	-	tr|A0A8X7XVY1|A0A8X7XVY1_POPTO Uncharacterized protein OS=Populus tomentosa OX=118781 GN=POTOM_058538 PE=4 SV=1	70	6.35e-13	52.6	95.8904	54.7945	73.9726	AT5G42110.1 | Symbols: no symbol available | no full name available | chr5:16831951-16832226 REVERSE LENGTH=62	63	1e-12	51	86.3014	42.4658	52.0548
NRA309ch03g08845.1	137	3983.cassava4.1_022252m	3.27e-42	158	2AW43@1|root,2RZXX@2759|Eukaryota,37UZP@33090|Viridiplantae,3GJ27@35493|Streptophyta,4JTX8@91835|fabids	35493|Streptophyta	S	Belongs to the Casparian strip membrane proteins (CASP) family	-	GO:0000902,GO:0003674,GO:0003824,GO:0005488,GO:0008150,GO:0009653,GO:0009719,GO:0009725,GO:0009733,GO:0009741,GO:0009826,GO:0009987,GO:0010033,GO:0014070,GO:0016043,GO:0016049,GO:0032501,GO:0032502,GO:0032989,GO:0033993,GO:0035264,GO:0040007,GO:0042221,GO:0048037,GO:0048589,GO:0048856,GO:0048869,GO:0050896,GO:0051536,GO:0051540,GO:0060560,GO:0071840,GO:1901700	-	-	-	-	-	-	-	-	-	-	DUF588	tr|A0A067JJI6|A0A067JJI6_JATCU CASP-like protein OS=Jatropha curcas OX=180498 GN=JCGZ_25788 PE=3 SV=1	163	3.14e-48	53.8	118.978	62.7737	79.562	AT1G03700.1 | Symbols: CASPL1C2 | CASP-like protein 1C2 | chr1:921038-921844 FORWARD LENGTH=164	165	4e-41	40	120.438	45.2555	70.8029
NRA309ch03g08846.1	527	3988.XP_002517918.1	6.075e-200	635	2CMAX@1|root,2QPU7@2759|Eukaryota,37KPF@33090|Viridiplantae,3GD8K@35493|Streptophyta,4JH6H@91835|fabids	35493|Streptophyta	S	UBA-like domain (DUF1421)	-	-	-	-	-	-	-	-	-	-	-	-	DUF1421	tr|A0A2C9URP4|A0A2C9URP4_MANES DUF1421 domain-containing protein OS=Manihot esculenta OX=3983 GN=MANES_13G146700 PE=4 SV=1	527	3.18e-199	64.8	100	66.0342	75.1423	AT4G28300.1 | Symbols: FLOE1 | FLOE1 | chr4:14014860-14016823 FORWARD LENGTH=496	497	3e-129	52	94.3074	55.0285	65.0854
NRA309ch03g08847.1	1766	3988.XP_002517915.1	0	3108	KOG0916@1|root,KOG0916@2759|Eukaryota,37SEK@33090|Viridiplantae,3GBJC@35493|Streptophyta,4JIHH@91835|fabids	35493|Streptophyta	M	callose synthase	-	GO:0000003,GO:0001101,GO:0002218,GO:0002253,GO:0002376,GO:0002682,GO:0002684,GO:0005575,GO:0005622,GO:0005623,GO:0005737,GO:0005794,GO:0005886,GO:0005911,GO:0006950,GO:0006952,GO:0007154,GO:0007165,GO:0007275,GO:0007568,GO:0008150,GO:0009506,GO:0009555,GO:0009605,GO:0009607,GO:0009617,GO:0009620,GO:0009653,GO:0009719,GO:0009725,GO:0009751,GO:0009863,GO:0009870,GO:0009965,GO:0009987,GO:0010016,GO:0010033,GO:0010150,GO:0012505,GO:0014070,GO:0016020,GO:0016043,GO:0023052,GO:0030054,GO:0031347,GO:0031349,GO:0032501,GO:0032502,GO:0032870,GO:0033036,GO:0033037,GO:0033554,GO:0035690,GO:0042221,GO:0042493,GO:0042545,GO:0042742,GO:0043207,GO:0043226,GO:0043227,GO:0043229,GO:0043231,GO:0044424,GO:0044444,GO:0044464,GO:0045088,GO:0045089,GO:0045229,GO:0046677,GO:0048229,GO:0048366,GO:0048367,GO:0048518,GO:0048583,GO:0048584,GO:0048731,GO:0048827,GO:0048856,GO:0050776,GO:0050778,GO:0050789,GO:0050794,GO:0050832,GO:0050896,GO:0051179,GO:0051641,GO:0051704,GO:0051707,GO:0051716,GO:0052386,GO:0052482,GO:0052542,GO:0052543,GO:0052544,GO:0052545,GO:0055044,GO:0065007,GO:0070727,GO:0070887,GO:0071229,GO:0071236,GO:0071310,GO:0071407,GO:0071446,GO:0071495,GO:0071554,GO:0071555,GO:0071840,GO:0071944,GO:0080134,GO:0090693,GO:0098542,GO:0099402,GO:1901700,GO:1901701,GO:1905392	-	ko:K11000	-	-	-	-	ko00000,ko01000,ko01003	-	GT48	-	FKS1_dom1,Glucan_synthase	tr|A0A067JX73|A0A067JX73_JATCU 1,3-beta-glucan synthase OS=Jatropha curcas OX=180498 GN=JCGZ_25786 PE=3 SV=1	1771	0	85.1	100.283	85.4473	92.9219	AT4G03550.1 | Symbols: ATGSL05, ATGSL5, GSL5, GSL05, EED3, PMR4 | enhancer of edr1 3, glucan synthase-like 5, GLUCAN SYNTHASE-LIKE 5, POWDERY MILDEW RESISTANT 4 | chr4:1573513-1579195 FORWARD LENGTH=1780	1781	0	76	100.849	77.0668	86.8063
NRA309ch03g08848.1	224	3983.cassava4.1_022872m	3.043e-37	148	2BHID@1|root,2S1BZ@2759|Eukaryota,37VUD@33090|Viridiplantae,3GJ48@35493|Streptophyta,4JTV3@91835|fabids	35493|Streptophyta	K	helix loop helix domain	-	-	-	-	-	-	-	-	-	-	-	-	HLH	tr|A0A067JJH0|A0A067JJH0_JATCU BHLH domain-containing protein OS=Jatropha curcas OX=180498 GN=JCGZ_25773 PE=4 SV=1	228	9.44e-23	37.4	101.786	33.9286	49.1071	AT4G20970.1 | Symbols: no symbol available | no full name available | chr4:11215259-11216212 FORWARD LENGTH=190	191	4e-27	36	85.2679	31.25	49.5536
NRA309ch03g08849.1	174	No_hits	-	-	-	-	-	-	-	-	-	-	-	-	-	-	-	-	-	-	-	No_hits	-	-	-	-	-	-	No_hits	-	-	-	-	-	-
NRA309ch03g08850.1	221	3983.cassava4.1_022872m	1.041e-34	141	2BHID@1|root,2S1BZ@2759|Eukaryota,37VUD@33090|Viridiplantae,3GJ48@35493|Streptophyta,4JTV3@91835|fabids	35493|Streptophyta	K	helix loop helix domain	-	-	-	-	-	-	-	-	-	-	-	-	HLH	tr|A0A2C9UWU0|A0A2C9UWU0_MANES BHLH domain-containing protein OS=Manihot esculenta OX=3983 GN=MANES_12G088400 PE=4 SV=1	212	1.37e-35	44.9	95.9276	43.8914	61.5385	AT4G20970.1 | Symbols: no symbol available | no full name available | chr4:11215259-11216212 FORWARD LENGTH=190	191	7e-27	34	86.4253	30.3167	52.9412
NRA309ch03g08851.1	282	3983.cassava4.1_022872m	2.204e-29	128	2BHID@1|root,2S1BZ@2759|Eukaryota,37VUD@33090|Viridiplantae,3GJ48@35493|Streptophyta,4JTV3@91835|fabids	35493|Streptophyta	K	helix loop helix domain	-	-	-	-	-	-	-	-	-	-	-	-	HLH	tr|V4U3N5|V4U3N5_CITCL BHLH domain-containing protein OS=Citrus clementina OX=85681 GN=CICLE_v10016466mg PE=4 SV=1	241	3.46e-24	36.5	85.461	24.8227	37.234	AT4G20970.1 | Symbols: no symbol available | no full name available | chr4:11215259-11216212 FORWARD LENGTH=190	191	3e-18	31	67.7305	21.2766	39.3617
NRA309ch03g08852.1	179	3694.POPTR_0019s05030.1	4.392e-16	85	2BHID@1|root,2S1BZ@2759|Eukaryota,37VUD@33090|Viridiplantae,3GJ48@35493|Streptophyta	35493|Streptophyta	K	Transcription factor	-	-	-	-	-	-	-	-	-	-	-	-	HLH	tr|A0A8X7YDR6|A0A8X7YDR6_POPTO BHLH domain-containing protein OS=Populus tomentosa OX=118781 GN=POTOM_045760 PE=4 SV=1	224	1.31e-17	47.5	125.14	26.8156	39.1061	No_hits	-	-	-	-	-	-
NRA309ch03g08853.1	86	57918.XP_004303146.1	0.000958	45	2BHID@1|root,2S1BZ@2759|Eukaryota,37VUD@33090|Viridiplantae,3GJ48@35493|Streptophyta,4JQ6Y@91835|fabids	35493|Streptophyta	K	Transcription factor	-	-	-	-	-	-	-	-	-	-	-	-	HLH	No_hits	-	-	-	-	-	-	No_hits	-	-	-	-	-	-
NRA309ch03g08854.1	135	3694.POPTR_0019s05030.1	3.57e-17	86	2BHID@1|root,2S1BZ@2759|Eukaryota,37VUD@33090|Viridiplantae,3GJ48@35493|Streptophyta	35493|Streptophyta	K	Transcription factor	-	-	-	-	-	-	-	-	-	-	-	-	HLH	tr|A0A8X7YDR6|A0A8X7YDR6_POPTO BHLH domain-containing protein OS=Populus tomentosa OX=118781 GN=POTOM_045760 PE=4 SV=1	224	3.58e-17	44.8	165.926	34.8148	55.5556	No_hits	-	-	-	-	-	-
NRA309ch03g08855.1	165	3983.cassava4.1_014473m	1.015e-40	155	COG1905@1|root,KOG3196@2759|Eukaryota,37PIM@33090|Viridiplantae,3GFY3@35493|Streptophyta,4JI23@91835|fabids	35493|Streptophyta	C	NADH dehydrogenase ubiquinone flavoprotein 2	-	GO:0003674,GO:0003824,GO:0003954,GO:0005488,GO:0005575,GO:0005622,GO:0005623,GO:0005737,GO:0005739,GO:0005740,GO:0005743,GO:0005746,GO:0005747,GO:0006091,GO:0006119,GO:0006120,GO:0006139,GO:0006163,GO:0006725,GO:0006753,GO:0006793,GO:0006796,GO:0006807,GO:0006950,GO:0006979,GO:0008137,GO:0008150,GO:0008152,GO:0008270,GO:0009117,GO:0009123,GO:0009126,GO:0009141,GO:0009144,GO:0009150,GO:0009161,GO:0009167,GO:0009199,GO:0009205,GO:0009259,GO:0009987,GO:0015980,GO:0016020,GO:0016310,GO:0016491,GO:0016651,GO:0016655,GO:0017144,GO:0019637,GO:0019693,GO:0019866,GO:0022900,GO:0022904,GO:0030964,GO:0031090,GO:0031966,GO:0031967,GO:0031975,GO:0032991,GO:0034641,GO:0042773,GO:0042775,GO:0043167,GO:0043169,GO:0043226,GO:0043227,GO:0043229,GO:0043231,GO:0044237,GO:0044238,GO:0044281,GO:0044422,GO:0044424,GO:0044425,GO:0044429,GO:0044444,GO:0044446,GO:0044455,GO:0044464,GO:0045271,GO:0045333,GO:0046034,GO:0046483,GO:0046872,GO:0046914,GO:0050136,GO:0050896,GO:0055086,GO:0055114,GO:0070469,GO:0071704,GO:0072521,GO:0098796,GO:0098798,GO:0098800,GO:0098803,GO:1901135,GO:1901360,GO:1901564,GO:1902494,GO:1990204	1.6.5.3,1.6.99.3	ko:K03943	ko00190,ko01100,ko04714,ko04723,ko04932,ko05010,ko05012,ko05016,map00190,map01100,map04714,map04723,map04932,map05010,map05012,map05016	M00143	R11945	RC00061	ko00000,ko00001,ko00002,ko01000	3.D.1.6	-	-	2Fe-2S_thioredx	tr|A0A2C9WMJ8|A0A2C9WMJ8_MANES NADH dehydrogenase [ubiquinone] flavoprotein 2, mitochondrial OS=Manihot esculenta OX=3983 GN=MANES_01G201800 PE=3 SV=1	254	2.22e-42	63.6	153.939	49.697	58.1818	AT4G02580.1 | Symbols: no symbol available | no full name available | chr4:1134586-1136906 FORWARD LENGTH=255	256	1e-41	73	155.152	41.8182	47.8788
NRA309ch03g08856.1	194	3983.cassava4.1_017828m	3.798e-21	100	2BED5@1|root,2S14I@2759|Eukaryota,37UJ7@33090|Viridiplantae,3GIA1@35493|Streptophyta	35493|Streptophyta	S	Embryo-specific protein 3, (ATS3)	-	GO:0005575,GO:0005911,GO:0009506,GO:0030054,GO:0055044	-	-	-	-	-	-	-	-	-	-	ATS3	tr|A0A2C9ULG4|A0A2C9ULG4_MANES Uncharacterized protein OS=Manihot esculenta OX=3983 GN=MANES_14G132300 PE=4 SV=1	166	1.39e-22	68.8	85.567	22.6804	26.2887	AT2G41475.1 | Symbols: ATS3A | Embryo-specific protein 3A | chr2:17295259-17296329 REVERSE LENGTH=179	180	2e-21	57	92.7835	19.0722	26.2887
NRA309ch03g08857.1	260	57918.XP_004303146.1	1.4e-33	139	2BHID@1|root,2S1BZ@2759|Eukaryota,37VUD@33090|Viridiplantae,3GJ48@35493|Streptophyta,4JQ6Y@91835|fabids	35493|Streptophyta	K	Transcription factor	-	-	-	-	-	-	-	-	-	-	-	-	HLH	tr|A0A8X7YDR6|A0A8X7YDR6_POPTO BHLH domain-containing protein OS=Populus tomentosa OX=118781 GN=POTOM_045760 PE=4 SV=1	224	6.58e-19	45.5	86.1538	19.6154	29.2308	AT4G20970.1 | Symbols: no symbol available | no full name available | chr4:11215259-11216212 FORWARD LENGTH=190	191	2e-22	34	73.4615	25.7692	42.3077
NRA309ch03g08858.1	237	71139.XP_010038678.1	1.29e-31	132	2BHID@1|root,2S1BZ@2759|Eukaryota,37VUD@33090|Viridiplantae,3GJ48@35493|Streptophyta	35493|Streptophyta	K	Transcription factor	-	-	-	-	-	-	-	-	-	-	-	-	HLH	tr|A0A2C9UT06|A0A2C9UT06_MANES BHLH domain-containing protein OS=Manihot esculenta OX=3983 GN=MANES_13G145600 PE=4 SV=1	225	9.33e-41	45.2	94.9367	40.0844	58.6498	AT4G20970.1 | Symbols: no symbol available | no full name available | chr4:11215259-11216212 FORWARD LENGTH=190	191	9e-24	32	80.5907	24.8945	45.9916
NRA309ch03g08859.1	166	3983.cassava4.1_022872m	3.625e-27	116	2BHID@1|root,2S1BZ@2759|Eukaryota,37VUD@33090|Viridiplantae,3GJ48@35493|Streptophyta,4JTV3@91835|fabids	35493|Streptophyta	K	helix loop helix domain	-	-	-	-	-	-	-	-	-	-	-	-	HLH	tr|A0A2C9UWU0|A0A2C9UWU0_MANES BHLH domain-containing protein OS=Manihot esculenta OX=3983 GN=MANES_12G088400 PE=4 SV=1	212	5.53e-28	47.5	127.711	45.1807	65.6627	AT4G20970.1 | Symbols: no symbol available | no full name available | chr4:11215259-11216212 FORWARD LENGTH=190	191	4e-19	34	115.06	29.5181	53.6145
NRA309ch03g08860.1	67	No_hits	-	-	-	-	-	-	-	-	-	-	-	-	-	-	-	-	-	-	-	No_hits	-	-	-	-	-	-	No_hits	-	-	-	-	-	-
NRA309ch03g08861.1	237	71139.XP_010038678.1	9.443e-32	133	2BHID@1|root,2S1BZ@2759|Eukaryota,37VUD@33090|Viridiplantae,3GJ48@35493|Streptophyta	35493|Streptophyta	K	Transcription factor	-	-	-	-	-	-	-	-	-	-	-	-	HLH	tr|A0A2C9UT06|A0A2C9UT06_MANES BHLH domain-containing protein OS=Manihot esculenta OX=3983 GN=MANES_13G145600 PE=4 SV=1	225	1.32e-40	45.2	94.9367	40.0844	58.6498	AT4G20970.1 | Symbols: no symbol available | no full name available | chr4:11215259-11216212 FORWARD LENGTH=190	191	1e-23	32	80.5907	24.8945	45.9916
NRA309ch03g08862.1	237	71139.XP_010038678.1	1.141e-30	130	2BHID@1|root,2S1BZ@2759|Eukaryota,37VUD@33090|Viridiplantae,3GJ48@35493|Streptophyta	35493|Streptophyta	K	Transcription factor	-	-	-	-	-	-	-	-	-	-	-	-	HLH	tr|A0A2C9UT06|A0A2C9UT06_MANES BHLH domain-containing protein OS=Manihot esculenta OX=3983 GN=MANES_13G145600 PE=4 SV=1	225	1.04e-39	45.2	94.9367	40.0844	58.6498	AT4G20970.1 | Symbols: no symbol available | no full name available | chr4:11215259-11216212 FORWARD LENGTH=190	191	2e-23	32	80.5907	24.8945	45.5696
NRA309ch03g08863.1	386	3694.POPTR_0001s28740.1	1.2e-145	470	COG4886@1|root,KOG0619@2759|Eukaryota,37JP9@33090|Viridiplantae,3GB1E@35493|Streptophyta,4JIFF@91835|fabids	35493|Streptophyta	S	LRR repeats and ubiquitin-like domain-containing protein	-	-	-	ko:K19613	ko04014,map04014	-	-	-	ko00000,ko00001	-	-	-	LRR_4,LRR_8,ubiquitin	tr|A0A8T2ZRI6|A0A8T2ZRI6_POPDE Ubiquitin-like domain-containing protein OS=Populus deltoides OX=3696 GN=H0E87_001391 PE=4 SV=1	371	4.73e-103	68.3	96.114	67.0984	78.7565	AT2G30105.1 | Symbols: no symbol available | no full name available | chr2:12849834-12851908 FORWARD LENGTH=374	375	1e-157	59	97.1503	57.2539	72.5389
NRA309ch03g08864.1	410	3988.XP_002517887.1	3.935e-187	591	2CMW7@1|root,2QSB0@2759|Eukaryota,37P7N@33090|Viridiplantae,3GGHK@35493|Streptophyta,4JHG5@91835|fabids	35493|Streptophyta	S	leucine-rich repeat extensin-like protein	-	-	-	-	-	-	-	-	-	-	-	-	LRRNT_2,LRR_8	tr|A0A067JJN1|A0A067JJN1_JATCU Leucine-rich repeat-containing N-terminal plant-type domain-containing protein OS=Jatropha curcas OX=180498 GN=JCGZ_25764 PE=4 SV=1	417	1.88e-80	68.9	101.707	61.4634	67.561	AT4G28380.1 | Symbols: no symbol available | no full name available | chr4:14039756-14040931 REVERSE LENGTH=391	392	2e-171	66	95.6098	59.5122	69.0244
NRA309ch03g08865.1	523	3983.cassava4.1_027321m	3.02e-238	745	KOG1166@1|root,KOG1166@2759|Eukaryota,37SVN@33090|Viridiplantae,3GEEY@35493|Streptophyta,4JE95@91835|fabids	35493|Streptophyta	D	checkpoint serine threonine-protein kinase	-	GO:0000003,GO:0000075,GO:0000228,GO:0000278,GO:0000280,GO:0000775,GO:0000776,GO:0000777,GO:0000778,GO:0000779,GO:0000780,GO:0000793,GO:0000794,GO:0000819,GO:0000940,GO:0000942,GO:0003674,GO:0003824,GO:0004672,GO:0005575,GO:0005622,GO:0005623,GO:0005634,GO:0005654,GO:0005694,GO:0005737,GO:0005829,GO:0006464,GO:0006468,GO:0006793,GO:0006796,GO:0006807,GO:0006996,GO:0007049,GO:0007059,GO:0007062,GO:0007063,GO:0007088,GO:0007093,GO:0007094,GO:0007135,GO:0007346,GO:0008150,GO:0008152,GO:0009966,GO:0009967,GO:0009987,GO:0010564,GO:0010639,GO:0010646,GO:0010647,GO:0010941,GO:0010942,GO:0010948,GO:0010965,GO:0016043,GO:0016301,GO:0016310,GO:0016740,GO:0016772,GO:0016773,GO:0019538,GO:0022402,GO:0022414,GO:0023051,GO:0023056,GO:0030071,GO:0031577,GO:0031974,GO:0031981,GO:0032991,GO:0033043,GO:0033044,GO:0033045,GO:0033046,GO:0033047,GO:0033048,GO:0036211,GO:0042981,GO:0043065,GO:0043067,GO:0043068,GO:0043170,GO:0043226,GO:0043227,GO:0043228,GO:0043229,GO:0043231,GO:0043232,GO:0043233,GO:0043412,GO:0044237,GO:0044238,GO:0044260,GO:0044267,GO:0044422,GO:0044424,GO:0044427,GO:0044428,GO:0044444,GO:0044446,GO:0044454,GO:0044464,GO:0045132,GO:0045144,GO:0045786,GO:0045839,GO:0045841,GO:0045930,GO:0048285,GO:0048518,GO:0048519,GO:0048522,GO:0048523,GO:0048583,GO:0048584,GO:0050789,GO:0050794,GO:0051128,GO:0051129,GO:0051177,GO:0051276,GO:0051321,GO:0051726,GO:0051754,GO:0051783,GO:0051784,GO:0051983,GO:0051985,GO:0061983,GO:0065007,GO:0070013,GO:0070192,GO:0070601,GO:0071173,GO:0071174,GO:0071704,GO:0071840,GO:0098687,GO:0098813,GO:0140013,GO:0140096,GO:1901564,GO:1901987,GO:1901988,GO:1901990,GO:1901991,GO:1902099,GO:1902100,GO:1902531,GO:1902533,GO:1903046,GO:1903047,GO:1905818,GO:1905819,GO:2000816,GO:2001233,GO:2001235,GO:2001242,GO:2001244,GO:2001251	2.7.11.1	ko:K02178	ko04110,ko04111,ko04113,ko04114,ko04914,map04110,map04111,map04113,map04114,map04914	-	-	-	ko00000,ko00001,ko01000,ko01001,ko03036	-	-	-	Mad3_BUB1_I,Pkinase	tr|A0A8T2YB23|A0A8T2YB23_POPDE Mitotic checkpoint serine/threonine-protein kinase BUB1 OS=Populus deltoides OX=3696 GN=H0E87_013826 PE=4 SV=1	524	1.9e-275	71	100.191	69.5985	82.7916	AT2G20635.1 | Symbols: no symbol available | no full name available | chr2:8900410-8903384 FORWARD LENGTH=525	526	0	65	100.574	64.4359	77.8203
NRA309ch03g08866.1	503	3694.POPTR_0017s04470.1	7.091e-172	552	KOG0311@1|root,KOG0311@2759|Eukaryota,37MS6@33090|Viridiplantae,3G9U4@35493|Streptophyta,4JM18@91835|fabids	35493|Streptophyta	O	E3 ubiquitin-protein ligase	-	GO:0000151,GO:0000152,GO:0001709,GO:0005575,GO:0005622,GO:0005623,GO:0005634,GO:0006355,GO:0008150,GO:0009888,GO:0009889,GO:0009890,GO:0009892,GO:0009987,GO:0010073,GO:0010074,GO:0010076,GO:0010077,GO:0010468,GO:0010492,GO:0010556,GO:0010558,GO:0010605,GO:0010629,GO:0019219,GO:0019222,GO:0019827,GO:0030154,GO:0031323,GO:0031324,GO:0031326,GO:0031327,GO:0031519,GO:0032501,GO:0032502,GO:0032991,GO:0035102,GO:0040029,GO:0043226,GO:0043227,GO:0043229,GO:0043231,GO:0044422,GO:0044424,GO:0044428,GO:0044446,GO:0044464,GO:0045165,GO:0045814,GO:0045892,GO:0045934,GO:0048507,GO:0048519,GO:0048523,GO:0048856,GO:0048869,GO:0050789,GO:0050794,GO:0051171,GO:0051172,GO:0051252,GO:0051253,GO:0060255,GO:0065007,GO:0080090,GO:0098727,GO:1902494,GO:1902679,GO:1903506,GO:1903507,GO:1990234,GO:2000112,GO:2000113,GO:2001141	2.3.2.27	ko:K10695	-	-	-	-	ko00000,ko01000,ko03036,ko04121	-	-	-	zf-C3HC4_2	tr|A0A067JMQ1|A0A067JMQ1_JATCU RING-type domain-containing protein OS=Jatropha curcas OX=180498 GN=JCGZ_25760 PE=4 SV=1	502	3.45e-171	72	99.8012	72.5646	83.1014	AT1G03770.2 | Symbols: ATRING1B, RING1B | RING 1B, ARABIDOPSIS THALIANA RING 1B | chr1:944772-947431 FORWARD LENGTH=468	469	7e-126	48	93.2406	43.5388	61.6302
NRA309ch03g08867.1	653	3694.POPTR_0007s01050.1	9.282e-163	533	28P45@1|root,2QVQS@2759|Eukaryota,37NVE@33090|Viridiplantae,3GB4E@35493|Streptophyta,4JKYS@91835|fabids	35493|Streptophyta	S	Cell cycle regulated microtubule associated protein	-	GO:0000226,GO:0000278,GO:0000280,GO:0003674,GO:0005488,GO:0005515,GO:0005575,GO:0005622,GO:0005623,GO:0005634,GO:0005654,GO:0005737,GO:0005819,GO:0005856,GO:0005874,GO:0006996,GO:0007010,GO:0007017,GO:0007049,GO:0007051,GO:0007052,GO:0007346,GO:0008017,GO:0008092,GO:0008150,GO:0009507,GO:0009524,GO:0009526,GO:0009536,GO:0009941,GO:0009987,GO:0010564,GO:0015630,GO:0015631,GO:0016043,GO:0022402,GO:0022607,GO:0031967,GO:0031974,GO:0031975,GO:0031981,GO:0032886,GO:0033043,GO:0043226,GO:0043227,GO:0043228,GO:0043229,GO:0043231,GO:0043232,GO:0043233,GO:0044085,GO:0044422,GO:0044424,GO:0044428,GO:0044430,GO:0044434,GO:0044435,GO:0044444,GO:0044446,GO:0044464,GO:0048285,GO:0050789,GO:0050794,GO:0051128,GO:0051225,GO:0051493,GO:0051726,GO:0060236,GO:0065007,GO:0070013,GO:0070507,GO:0070925,GO:0071840,GO:0090224,GO:0090307,GO:0099080,GO:0099081,GO:0099512,GO:0099513,GO:0140014,GO:1902850,GO:1903047	-	ko:K16812	-	-	-	-	ko00000,ko03036	-	-	-	TPX2,TPX2_importin	tr|A0A2C9UT04|A0A2C9UT04_MANES TPX2 domain-containing protein OS=Manihot esculenta OX=3983 GN=MANES_13G144200 PE=3 SV=1	791	9.69e-158	45	121.133	51.9142	65.2374	AT1G03780.3 | Symbols: TPX2, AtTPX2 | targeting protein for XKLP2 | chr1:947555-951696 REVERSE LENGTH=790	791	3e-146	43	121.133	49.3109	64.4717
NRA309ch03g08868.1	429	3641.EOX99489	4.025e-182	578	COG0436@1|root,KOG0259@2759|Eukaryota,37MBY@33090|Viridiplantae,3GEUQ@35493|Streptophyta	35493|Streptophyta	E	Aminotransferase	-	-	2.6.1.5	ko:K00815	ko00130,ko00270,ko00350,ko00360,ko00400,ko00401,ko00950,ko00960,ko01100,ko01110,ko01130,ko01230,map00130,map00270,map00350,map00360,map00400,map00401,map00950,map00960,map01100,map01110,map01130,map01230	M00025,M00034	R00694,R00734,R07396	RC00006	ko00000,ko00001,ko00002,ko01000,ko01007	-	-	-	Aminotran_1_2	tr|A0A200QM09|A0A200QM09_9MAGN Aminotransferase OS=Macleaya cordata OX=56857 GN=BVC80_9009g54 PE=3 SV=1	419	3.01e-203	65.1	97.669	63.4033	78.7879	AT5G53970.1 | Symbols: AtTAT1, TAT7, TAT1 | Tyr Aminotransferase 1, tyrosine aminotransferase 7 | chr5:21910676-21912594 FORWARD LENGTH=414	415	5e-173	59	96.7366	55.2448	68.5315
NRA309ch03g08869.1	186	3694.POPTR_0017s04590.1	3.031e-78	265	COG0436@1|root,KOG0259@2759|Eukaryota,37MBY@33090|Viridiplantae,3GEUQ@35493|Streptophyta	35493|Streptophyta	E	Aminotransferase	-	-	2.6.1.5	ko:K00815	ko00130,ko00270,ko00350,ko00360,ko00400,ko00401,ko00950,ko00960,ko01100,ko01110,ko01130,ko01230,map00130,map00270,map00350,map00360,map00400,map00401,map00950,map00960,map01100,map01110,map01130,map01230	M00025,M00034	R00694,R00734,R07396	RC00006	ko00000,ko00001,ko00002,ko01000,ko01007	-	-	-	Aminotran_1_2	tr|A0A6N2KA12|A0A6N2KA12_SALVM Aminotransferase class I/classII domain-containing protein OS=Salix viminalis OX=40686 GN=SVIM_LOCUS44873 PE=3 SV=1	418	9.92e-84	69.9	224.731	68.8172	81.1828	AT5G53970.1 | Symbols: AtTAT1, TAT7, TAT1 | Tyr Aminotransferase 1, tyrosine aminotransferase 7 | chr5:21910676-21912594 FORWARD LENGTH=414	415	2e-79	63	223.118	62.3656	78.4946
NRA309ch03g08870.1	258	No_hits	-	-	-	-	-	-	-	-	-	-	-	-	-	-	-	-	-	-	-	No_hits	-	-	-	-	-	-	No_hits	-	-	-	-	-	-
NRA309ch03g08871.1	426	3641.EOX99489	1.272e-175	559	COG0436@1|root,KOG0259@2759|Eukaryota,37MBY@33090|Viridiplantae,3GEUQ@35493|Streptophyta	35493|Streptophyta	E	Aminotransferase	-	-	2.6.1.5	ko:K00815	ko00130,ko00270,ko00350,ko00360,ko00400,ko00401,ko00950,ko00960,ko01100,ko01110,ko01130,ko01230,map00130,map00270,map00350,map00360,map00400,map00401,map00950,map00960,map01100,map01110,map01130,map01230	M00025,M00034	R00694,R00734,R07396	RC00006	ko00000,ko00001,ko00002,ko01000,ko01007	-	-	-	Aminotran_1_2	tr|A0A6P5Z930|A0A6P5Z930_DURZI probable aminotransferase TAT2 OS=Durio zibethinus OX=66656 GN=LOC111298478 PE=3 SV=1	450	1.76e-192	62.7	105.634	61.2676	78.169	AT2G20610.1 | Symbols: RTY1, RTY, HLS3, ALF1, SUR1 | ABERRANT LATERAL ROOT FORMATION 1, SUPERROOT 1, ROOTY 1, ROOTY, HOOKLESS 3 | chr2:8878150-8880298 REVERSE LENGTH=462	463	3e-164	53	108.685	50.939	68.0751
NRA309ch03g08872.1	147	3983.cassava4.1_020107m	2.806e-29	121	2CGBA@1|root,2S3KJ@2759|Eukaryota,37WD0@33090|Viridiplantae,3GKEM@35493|Streptophyta,4JUQ1@91835|fabids	35493|Streptophyta	S	isoform X1	-	GO:0000741,GO:0006996,GO:0006997,GO:0007275,GO:0008150,GO:0009553,GO:0009559,GO:0009561,GO:0009987,GO:0010197,GO:0016043,GO:0030154,GO:0032501,GO:0032502,GO:0048229,GO:0048284,GO:0048856,GO:0048869,GO:0071840	-	-	-	-	-	-	-	-	-	-	-	tr|A0A2C9URX6|A0A2C9URX6_MANES Protein NUCLEAR FUSION DEFECTIVE 6, chloroplastic/mitochondrial OS=Manihot esculenta OX=3983 GN=MANES_13G142700 PE=4 SV=1	92	7.69e-32	76.5	62.585	44.2177	49.6599	AT2G33847.1 | Symbols: no symbol available | no full name available | chr2:14319280-14320522 REVERSE LENGTH=93	94	3e-21	59	63.9456	32.6531	36.7347
NRA309ch03g08873.1	193	57918.XP_004303122.1	1.712e-72	248	KOG0121@1|root,KOG0121@2759|Eukaryota,37JVR@33090|Viridiplantae,3GGR4@35493|Streptophyta,4JEZV@91835|fabids	35493|Streptophyta	A	Nuclear cap-binding protein subunit	CBP20	GO:0000339,GO:0000375,GO:0000377,GO:0000394,GO:0000398,GO:0003674,GO:0003676,GO:0003723,GO:0005488,GO:0005575,GO:0005622,GO:0005623,GO:0005845,GO:0005846,GO:0006139,GO:0006396,GO:0006397,GO:0006725,GO:0006807,GO:0008150,GO:0008152,GO:0008380,GO:0009892,GO:0009987,GO:0010033,GO:0010467,GO:0010468,GO:0010605,GO:0010608,GO:0010629,GO:0014070,GO:0016070,GO:0016071,GO:0016441,GO:0016458,GO:0019222,GO:0031047,GO:0031050,GO:0031053,GO:0032991,GO:0034470,GO:0034518,GO:0034641,GO:0034660,GO:0035194,GO:0035195,GO:0035196,GO:0040029,GO:0042221,GO:0043170,GO:0043331,GO:0044237,GO:0044238,GO:0044424,GO:0044464,GO:0046483,GO:0048519,GO:0050789,GO:0050896,GO:0051716,GO:0060255,GO:0065007,GO:0070887,GO:0070918,GO:0071310,GO:0071359,GO:0071407,GO:0071704,GO:0090304,GO:0097159,GO:1901360,GO:1901363,GO:1901698,GO:1901699	-	ko:K12883	ko03013,ko03015,ko03040,map03013,map03015,map03040	M00399	-	-	ko00000,ko00001,ko00002,ko03019,ko03041	-	-	-	RRM_1	tr|A0A8S0U2N2|A0A8S0U2N2_OLEEU Nuclear cap-binding protein subunit 2 OS=Olea europaea subsp. europaea OX=158383 GN=OLEA9_A019407 PE=3 SV=1	253	6.7e-75	56.6	131.088	71.5026	80.829	AT5G44200.1 | Symbols: ATCBP20, CBP20 | CAP-binding protein 20 | chr5:17802062-17803875 REVERSE LENGTH=257	258	2e-69	51	133.679	63.7306	75.1295
NRA309ch03g08874.1	451	3694.POPTR_0017s04650.1	3.16e-268	828	KOG0268@1|root,KOG0268@2759|Eukaryota,37HKH@33090|Viridiplantae,3GAS0@35493|Streptophyta,4JG93@91835|fabids	35493|Streptophyta	A	DDB1- and CUL4-associated factor	-	GO:0000151,GO:0000462,GO:0005575,GO:0005622,GO:0005623,GO:0005634,GO:0005730,GO:0006139,GO:0006364,GO:0006396,GO:0006725,GO:0006807,GO:0008150,GO:0008152,GO:0009987,GO:0010467,GO:0016070,GO:0016072,GO:0022613,GO:0030490,GO:0030684,GO:0031461,GO:0031974,GO:0031981,GO:0032040,GO:0032991,GO:0034470,GO:0034641,GO:0034660,GO:0042254,GO:0042274,GO:0043170,GO:0043226,GO:0043227,GO:0043228,GO:0043229,GO:0043231,GO:0043232,GO:0043233,GO:0044085,GO:0044237,GO:0044238,GO:0044422,GO:0044424,GO:0044428,GO:0044446,GO:0044464,GO:0046483,GO:0070013,GO:0071704,GO:0071840,GO:0080008,GO:0090304,GO:1901360,GO:1902494,GO:1990234,GO:1990904	-	ko:K11806	-	-	-	-	ko00000,ko03009,ko04121	-	-	-	Sof1,WD40	tr|A0A1L6K5N6|A0A1L6K5N6_POPTO DDB1- and CUL4-associated factor 13 OS=Populus tomentosa OX=118781 GN=POTOM_060604 PE=2 SV=1	452	3.34e-295	88.1	100.222	88.2483	93.7916	AT4G28450.1 | Symbols: no symbol available | no full name available | chr4:14061724-14064582 REVERSE LENGTH=452	453	0	80	100.443	80.4878	90.6874
NRA309ch03g08875.1	106	No_hits	-	-	-	-	-	-	-	-	-	-	-	-	-	-	-	-	-	-	-	No_hits	-	-	-	-	-	-	No_hits	-	-	-	-	-	-
NRA309ch03g08876.1	452	3694.POPTR_0007s01230.1	2.3e-128	424	2C4RN@1|root,2QWCV@2759|Eukaryota,37NVP@33090|Viridiplantae,3GET0@35493|Streptophyta,4JEQR@91835|fabids	35493|Streptophyta	K	transcription	GLK2	GO:0003674,GO:0003700,GO:0005575,GO:0005622,GO:0005623,GO:0005634,GO:0006355,GO:0006996,GO:0008150,GO:0009657,GO:0009658,GO:0009889,GO:0009891,GO:0009893,GO:0009909,GO:0009910,GO:0009987,GO:0010380,GO:0010468,GO:0010556,GO:0010557,GO:0010604,GO:0010628,GO:0010638,GO:0016043,GO:0019219,GO:0019222,GO:0031323,GO:0031325,GO:0031326,GO:0031328,GO:0033043,GO:0043226,GO:0043227,GO:0043229,GO:0043231,GO:0044424,GO:0044464,GO:0045893,GO:0045935,GO:0048518,GO:0048519,GO:0048522,GO:0048580,GO:0048581,GO:0048831,GO:0050789,GO:0050793,GO:0050794,GO:0051093,GO:0051128,GO:0051130,GO:0051171,GO:0051173,GO:0051193,GO:0051239,GO:0051241,GO:0051252,GO:0051254,GO:0060255,GO:0065007,GO:0071840,GO:0080090,GO:0090056,GO:0140110,GO:1900055,GO:1900056,GO:1901401,GO:1901463,GO:1902680,GO:1903506,GO:1903508,GO:1905622,GO:2000024,GO:2000026,GO:2000112,GO:2000241,GO:2000242,GO:2001141	-	-	-	-	-	-	-	-	-	-	Myb_DNA-binding	tr|A0A6P4A6H9|A0A6P4A6H9_ZIZJJ probable transcription factor GLK1 OS=Ziziphus jujuba OX=326968 GN=LOC107417304 PE=4 SV=1	431	6.7e-130	57.7	95.354	54.4248	64.3805	AT2G20570.2 | Symbols: ATGLK1, GLK1, GPRI1 | GBF's pro-rich region-interacting factor 1, ARABIDOPSIS GOLDEN2-LIKE 1, GOLDEN2-LIKE 1 | chr2:8855486-8857522 FORWARD LENGTH=436	437	7e-85	47	96.6814	44.9115	52.6549
NRA309ch03g08877.1	343	2711.XP_006470162.1	1.731e-187	589	COG0484@1|root,KOG0714@2759|Eukaryota,37KKV@33090|Viridiplantae,3GCCP@35493|Streptophyta	35493|Streptophyta	O	DnaJ homolog subfamily B member	-	GO:0000226,GO:0001578,GO:0005575,GO:0005622,GO:0005623,GO:0005737,GO:0005856,GO:0005929,GO:0005930,GO:0006996,GO:0007010,GO:0007017,GO:0008150,GO:0009987,GO:0016043,GO:0022607,GO:0030030,GO:0030031,GO:0031514,GO:0032838,GO:0035082,GO:0036126,GO:0042995,GO:0043226,GO:0043228,GO:0043229,GO:0043232,GO:0044085,GO:0044422,GO:0044424,GO:0044430,GO:0044441,GO:0044444,GO:0044446,GO:0044463,GO:0044464,GO:0044782,GO:0060271,GO:0070925,GO:0071840,GO:0097014,GO:0097223,GO:0097224,GO:0097729,GO:0099568,GO:0120025,GO:0120031,GO:0120036,GO:0120038,GO:1904158	-	ko:K09510	-	-	-	-	ko00000,ko03110	-	-	-	DnaJ,DnaJ_C	tr|A0A2C9URW6|A0A2C9URW6_MANES J domain-containing protein OS=Manihot esculenta OX=3983 GN=MANES_13G142000 PE=4 SV=1	341	4.54e-201	82.5	99.4169	82.5073	90.6706	AT2G20560.1 | Symbols: DNAJ | DNAJ protein | chr2:8848353-8849815 REVERSE LENGTH=337	338	0	80	98.5423	80.4665	89.2128
NRA309ch03g08878.1	205	3988.XP_002517851.1	2.705e-81	274	2B53S@1|root,2RXS7@2759|Eukaryota,37U7T@33090|Viridiplantae,3GHXK@35493|Streptophyta,4JP9K@91835|fabids	35493|Streptophyta	S	Protein of unknown function (DUF679)	-	-	-	-	-	-	-	-	-	-	-	-	DUF679	tr|A0A5N5JAL0|A0A5N5JAL0_9ROSI DUF679 domain-containing protein OS=Salix brachista OX=2182728 GN=DKX38_026460 PE=3 SV=1	207	4.93e-89	67.3	100.976	64.3902	77.0732	AT4G28485.2 | Symbols: DMP7, AtDMP7 | DUF679 domain membrane protein 7, Arabidopsis thaliana DUF679 domain membrane protein 7 | chr4:14075321-14076011 REVERSE LENGTH=200	201	2e-76	57	98.0488	55.6098	74.1463
NRA309ch03g08879.1	287	3988.XP_002517841.1	2.34e-155	493	COG0330@1|root,KOG3090@2759|Eukaryota,37MNX@33090|Viridiplantae,3GBKQ@35493|Streptophyta,4JJAZ@91835|fabids	35493|Streptophyta	O	Prohibitin-1	15	-	-	ko:K17081	-	-	-	-	ko00000,ko03029,ko04147	-	-	-	Band_7	tr|B9RVS2|B9RVS2_RICCO Prohibitin OS=Ricinus communis OX=3988 GN=RCOM_1171660 PE=3 SV=1	290	1.49e-170	87.7	101.045	86.7596	95.4704	AT1G03860.1 | Symbols: PHB2, ATPHB2 | prohibitin 2 | chr1:979611-981157 REVERSE LENGTH=286	287	2e-166	81	100	80.8362	90.9408
NRA309ch03g08880.1	535	3694.POPTR_0011s16570.1	6.935e-198	629	COG0277@1|root,2QVGN@2759|Eukaryota,37QTF@33090|Viridiplantae,3GEZ5@35493|Streptophyta,4JF7D@91835|fabids	35493|Streptophyta	C	Belongs to the oxygen-dependent FAD-linked oxidoreductase family	-	-	1.1.1.195	ko:K22395	ko00940,ko01100,ko01110,map00940,map01100,map01110	-	R02593,R03918,R06570,R07437	RC00649	ko00000,ko00001,ko01000	-	-	-	BBE,FAD_binding_4	tr|A0A6C0N2W7|A0A6C0N2W7_9ROSI Berberine bridge enzyme-like protein 65 OS=Populus davidiana x Populus alba var. pyramidalis OX=1550601 GN=BBE65 PE=2 SV=1	517	1.72e-220	62.6	96.6355	60	71.028	AT5G44400.1 | Symbols: AtBBE26 | | chr5:17886365-17888071 REVERSE LENGTH=537	538	3e-163	46	100.561	45.9813	66.5421
NRA309ch03g08881.1	246	3983.cassava4.1_030472m	4.286e-77	265	KOG3178@1|root,KOG3178@2759|Eukaryota,37PX0@33090|Viridiplantae,3GFUM@35493|Streptophyta,4JF27@91835|fabids	35493|Streptophyta	S	Belongs to the class I-like SAM-binding methyltransferase superfamily. Cation-independent O- methyltransferase family	-	GO:0003674,GO:0003824,GO:0006725,GO:0008150,GO:0008152,GO:0008168,GO:0008171,GO:0008757,GO:0009058,GO:0009812,GO:0009987,GO:0016740,GO:0016741,GO:0019438,GO:0030761,GO:0032259,GO:0044237,GO:0044249,GO:0071704	2.1.1.240	ko:K16040	ko00945,map00945	-	R09872	RC00003,RC01558	ko00000,ko00001,ko01000	-	-	-	Dimerisation,Methyltransf_2	tr|A0A199UBW2|A0A199UBW2_MANES Methyltransf_2 domain-containing protein OS=Manihot esculenta OX=3983 GN=MANES_S024300 PE=4 SV=1	353	1.31e-81	52.7	143.496	52.439	71.5447	AT4G35150.1 | Symbols: no symbol available | no full name available | chr4:16726948-16728531 REVERSE LENGTH=325	326	6e-34	34	132.52	29.6748	46.748
NRA309ch03g08882.1	94	2711.XP_006474725.1	4.725e-22	98	KOG3178@1|root,KOG3178@2759|Eukaryota,37PX0@33090|Viridiplantae,3GFUM@35493|Streptophyta	35493|Streptophyta	J	Belongs to the class I-like SAM-binding methyltransferase superfamily. Cation-independent O- methyltransferase family	-	GO:0003674,GO:0003824,GO:0006725,GO:0008150,GO:0008152,GO:0008168,GO:0008171,GO:0008757,GO:0009058,GO:0009812,GO:0009987,GO:0016740,GO:0016741,GO:0019438,GO:0030761,GO:0032259,GO:0044237,GO:0044249,GO:0071704	2.1.1.240	ko:K16040	ko00945,map00945	-	R09872	RC00003,RC01558	ko00000,ko00001,ko01000	-	-	-	Dimerisation,Methyltransf_2	tr|A0A7N2MC25|A0A7N2MC25_QUELO Trans-resveratrol di-O-methyltransferase-like OS=Quercus lobata OX=97700 PE=4 SV=1	265	7.14e-25	49.4	281.915	46.8085	69.1489	No_hits	-	-	-	-	-	-
NRA309ch03g08883.1	535	3694.POPTR_0011s16580.1	8.536e-200	635	COG0277@1|root,2QVGN@2759|Eukaryota,37QTF@33090|Viridiplantae,3GEZ5@35493|Streptophyta,4JF7D@91835|fabids	35493|Streptophyta	C	Belongs to the oxygen-dependent FAD-linked oxidoreductase family	-	-	1.1.1.195	ko:K22395	ko00940,ko01100,ko01110,map00940,map01100,map01110	-	R02593,R03918,R06570,R07437	RC00649	ko00000,ko00001,ko01000	-	-	-	BBE,FAD_binding_4	tr|B9NA97|B9NA97_POPTR FAD-binding PCMH-type domain-containing protein OS=Populus trichocarpa OX=3694 GN=POPTR_001G440700 PE=3 SV=1	527	7.47e-222	60.1	98.5047	60.3738	74.5794	AT5G44390.1 | Symbols: AtBBE25 | | chr5:17882329-17884906 REVERSE LENGTH=542	543	3e-164	47	101.495	46.3551	66.5421
NRA309ch03g08884.1	302	3694.POPTR_0001s46610.1	5.974e-82	282	COG0277@1|root,2QVGN@2759|Eukaryota,37QTF@33090|Viridiplantae,3GEZ5@35493|Streptophyta,4JF7D@91835|fabids	35493|Streptophyta	C	Belongs to the oxygen-dependent FAD-linked oxidoreductase family	-	-	1.1.1.195	ko:K22395	ko00940,ko01100,ko01110,map00940,map01100,map01110	-	R02593,R03918,R06570,R07437	RC00649	ko00000,ko00001,ko01000	-	-	-	BBE,FAD_binding_4	tr|A0A6C0N2W7|A0A6C0N2W7_9ROSI Berberine bridge enzyme-like protein 65 OS=Populus davidiana x Populus alba var. pyramidalis OX=1550601 GN=BBE65 PE=2 SV=1	517	5.84e-87	48.5	171.192	49.0066	61.5894	AT1G26380.1 | Symbols: FOX1, FOX, AtBBE3 | FAD-LINKED OXIDOREDUCTASE, FAD-LINKED OXIDOREDUCTASE 1 | chr1:9126901-9128508 REVERSE LENGTH=535	536	1e-63	36	177.483	36.755	56.2914
NRA309ch03g08885.1	58	No_hits	-	-	-	-	-	-	-	-	-	-	-	-	-	-	-	-	-	-	-	No_hits	-	-	-	-	-	-	No_hits	-	-	-	-	-	-
NRA309ch03g08886.1	533	3694.POPTR_0011s16570.1	1.194e-197	629	COG0277@1|root,2QVGN@2759|Eukaryota,37QTF@33090|Viridiplantae,3GEZ5@35493|Streptophyta,4JF7D@91835|fabids	35493|Streptophyta	C	Belongs to the oxygen-dependent FAD-linked oxidoreductase family	-	-	1.1.1.195	ko:K22395	ko00940,ko01100,ko01110,map00940,map01100,map01110	-	R02593,R03918,R06570,R07437	RC00649	ko00000,ko00001,ko01000	-	-	-	BBE,FAD_binding_4	tr|A0A6C0N2W7|A0A6C0N2W7_9ROSI Berberine bridge enzyme-like protein 65 OS=Populus davidiana x Populus alba var. pyramidalis OX=1550601 GN=BBE65 PE=2 SV=1	517	3.5e-217	61.7	96.9981	59.2871	70.7317	AT5G44400.1 | Symbols: AtBBE26 | | chr5:17886365-17888071 REVERSE LENGTH=537	538	1e-162	46	100.938	45.7786	67.5422
NRA309ch03g08887.1	565	71139.XP_010036041.1	6.768e-287	888	COG0696@1|root,KOG4513@2759|Eukaryota,37INC@33090|Viridiplantae,3GEII@35493|Streptophyta	35493|Streptophyta	G	23-bisphosphoglycerate-independent phosphoglycerate mutase	-	GO:0003674,GO:0003824,GO:0004619,GO:0005575,GO:0005576,GO:0005622,GO:0005623,GO:0005737,GO:0005739,GO:0005740,GO:0005829,GO:0005886,GO:0005911,GO:0006950,GO:0007275,GO:0008150,GO:0009266,GO:0009409,GO:0009506,GO:0009507,GO:0009536,GO:0009555,GO:0009628,GO:0009987,GO:0010035,GO:0010038,GO:0010118,GO:0016020,GO:0016853,GO:0016866,GO:0016868,GO:0030054,GO:0031967,GO:0031975,GO:0032501,GO:0032502,GO:0042221,GO:0043226,GO:0043227,GO:0043229,GO:0043231,GO:0044422,GO:0044424,GO:0044429,GO:0044444,GO:0044446,GO:0044464,GO:0046537,GO:0046686,GO:0048046,GO:0048229,GO:0048856,GO:0050896,GO:0055044,GO:0071944	5.4.2.12	ko:K15633	ko00010,ko00260,ko00680,ko01100,ko01110,ko01120,ko01130,ko01200,ko01230,map00010,map00260,map00680,map01100,map01110,map01120,map01130,map01200,map01230	M00001,M00002,M00003	R01518	RC00536	ko00000,ko00001,ko00002,ko01000	-	-	-	Metalloenzyme,iPGM_N	tr|A0A5J4ZK45|A0A5J4ZK45_9ASTE phosphoglycerate mutase (2,3-diphosphoglycerate-independent) OS=Nyssa sinensis OX=561372 GN=F0562_015075 PE=3 SV=1	559	0	79.1	98.9381	77.8761	84.6018	AT1G09780.1 | Symbols: iPGAM1 | "2,3-biphosphoglycerate-independent phosphoglycerate mutase 1" | chr1:3165550-3167812 REVERSE LENGTH=557	558	0	73	98.7611	71.5044	79.292
NRA309ch03g08888.1	227	2711.XP_006474725.1	1.191e-66	233	KOG3178@1|root,KOG3178@2759|Eukaryota,37PX0@33090|Viridiplantae,3GFUM@35493|Streptophyta	35493|Streptophyta	J	Belongs to the class I-like SAM-binding methyltransferase superfamily. Cation-independent O- methyltransferase family	-	GO:0003674,GO:0003824,GO:0006725,GO:0008150,GO:0008152,GO:0008168,GO:0008171,GO:0008757,GO:0009058,GO:0009812,GO:0009987,GO:0016740,GO:0016741,GO:0019438,GO:0030761,GO:0032259,GO:0044237,GO:0044249,GO:0071704	2.1.1.240	ko:K16040	ko00945,map00945	-	R09872	RC00003,RC01558	ko00000,ko00001,ko01000	-	-	-	Dimerisation,Methyltransf_2	tr|A2AWY2|A2AWY2_ROSCH Putative orcinol O-methyltransferase (Fragment) OS=Rosa chinensis var. spontanea OX=197613 GN=oomtE PE=4 SV=1	346	7.75e-71	53.2	152.423	50.6608	70.0441	AT5G54160.1 | Symbols: ATOMT1, OMT1, OMT3, AtCOMT, COMT1 | caffeate O-methyltransferase 1, O-methyltransferase 1, O-methyltransferase 3 | chr5:21982075-21984167 FORWARD LENGTH=363	364	9e-19	33	160.352	25.5507	39.6476
NRA309ch03g08889.1	33	No_hits	-	-	-	-	-	-	-	-	-	-	-	-	-	-	-	-	-	-	-	No_hits	-	-	-	-	-	-	No_hits	-	-	-	-	-	-
NRA309ch03g08890.1	445	3694.POPTR_0001s46610.1	4.128e-154	498	COG0277@1|root,2QVGN@2759|Eukaryota,37QTF@33090|Viridiplantae,3GEZ5@35493|Streptophyta,4JF7D@91835|fabids	35493|Streptophyta	C	Belongs to the oxygen-dependent FAD-linked oxidoreductase family	-	-	1.1.1.195	ko:K22395	ko00940,ko01100,ko01110,map00940,map01100,map01110	-	R02593,R03918,R06570,R07437	RC00649	ko00000,ko00001,ko01000	-	-	-	BBE,FAD_binding_4	tr|A0A836ENG2|A0A836ENG2_9ROSI Berberine bridge enzyme OS=Salix suchowensis OX=1278906 GN=IMY05_001G0307400 PE=3 SV=1	504	1.79e-166	54.6	113.258	56.1798	70.3371	AT5G44400.1 | Symbols: AtBBE26 | | chr5:17886365-17888071 REVERSE LENGTH=537	538	9e-129	43	120.899	44.2697	66.2921
NRA309ch03g08891.1	155	29760.VIT_08s0056g00200.t01	1.002e-68	235	COG0696@1|root,KOG4513@2759|Eukaryota,37INC@33090|Viridiplantae,3GEII@35493|Streptophyta	35493|Streptophyta	G	23-bisphosphoglycerate-independent phosphoglycerate mutase	-	GO:0005575,GO:0005622,GO:0005623,GO:0005737,GO:0044424,GO:0044464	5.4.2.12	ko:K15633	ko00010,ko00260,ko00680,ko01100,ko01110,ko01120,ko01130,ko01200,ko01230,map00010,map00260,map00680,map01100,map01110,map01120,map01130,map01200,map01230	M00001,M00002,M00003	R01518	RC00536	ko00000,ko00001,ko00002,ko01000	-	-	-	Metalloenzyme,iPGM_N	tr|A0A5J4ZK45|A0A5J4ZK45_9ASTE phosphoglycerate mutase (2,3-diphosphoglycerate-independent) OS=Nyssa sinensis OX=561372 GN=F0562_015075 PE=3 SV=1	559	6.08e-73	68.5	360.645	80	89.0323	AT3G08590.1 | Symbols: iPGAM2 | "2,3-biphosphoglycerate-independent phosphoglycerate mutase 2" | chr3:2608683-2611237 REVERSE LENGTH=560	561	3e-63	60	361.935	70.3226	80
NRA309ch03g08892.1	312	3988.XP_002519975.1	8.632e-147	469	COG0696@1|root,KOG4513@2759|Eukaryota,37INC@33090|Viridiplantae,3GEII@35493|Streptophyta,4JJ3E@91835|fabids	35493|Streptophyta	G	2,3-bisphosphoglycerate-independent phosphoglycerate	-	GO:0003674,GO:0003824,GO:0004619,GO:0005575,GO:0005576,GO:0005622,GO:0005623,GO:0005737,GO:0005739,GO:0005740,GO:0005829,GO:0005886,GO:0005911,GO:0006950,GO:0007275,GO:0008150,GO:0009266,GO:0009409,GO:0009506,GO:0009507,GO:0009536,GO:0009555,GO:0009628,GO:0009987,GO:0010035,GO:0010038,GO:0010118,GO:0016020,GO:0016853,GO:0016866,GO:0016868,GO:0030054,GO:0031967,GO:0031975,GO:0032501,GO:0032502,GO:0042221,GO:0043226,GO:0043227,GO:0043229,GO:0043231,GO:0044422,GO:0044424,GO:0044429,GO:0044444,GO:0044446,GO:0044464,GO:0046537,GO:0046686,GO:0048046,GO:0048229,GO:0048856,GO:0050896,GO:0055044,GO:0071944	5.4.2.12	ko:K15633	ko00010,ko00260,ko00680,ko01100,ko01110,ko01120,ko01130,ko01200,ko01230,map00010,map00260,map00680,map01100,map01110,map01120,map01130,map01200,map01230	M00001,M00002,M00003	R01518	RC00536	ko00000,ko00001,ko00002,ko01000	-	-	-	Metalloenzyme,iPGM_N	tr|A0A5J4ZK45|A0A5J4ZK45_9ASTE phosphoglycerate mutase (2,3-diphosphoglycerate-independent) OS=Nyssa sinensis OX=561372 GN=F0562_015075 PE=3 SV=1	559	3.06e-159	79.2	179.167	77.8846	82.6923	AT1G09780.1 | Symbols: iPGAM1 | "2,3-biphosphoglycerate-independent phosphoglycerate mutase 1" | chr1:3165550-3167812 REVERSE LENGTH=557	558	1e-151	74	178.846	73.0769	79.1667
NRA309ch03g08893.1	368	3983.cassava4.1_030472m	6.503e-126	412	KOG3178@1|root,KOG3178@2759|Eukaryota,37PX0@33090|Viridiplantae,3GFUM@35493|Streptophyta,4JF27@91835|fabids	35493|Streptophyta	S	Belongs to the class I-like SAM-binding methyltransferase superfamily. Cation-independent O- methyltransferase family	-	GO:0003674,GO:0003824,GO:0006725,GO:0008150,GO:0008152,GO:0008168,GO:0008171,GO:0008757,GO:0009058,GO:0009812,GO:0009987,GO:0016740,GO:0016741,GO:0019438,GO:0030761,GO:0032259,GO:0044237,GO:0044249,GO:0071704	2.1.1.240	ko:K16040	ko00945,map00945	-	R09872	RC00003,RC01558	ko00000,ko00001,ko01000	-	-	-	Dimerisation,Methyltransf_2	tr|A0A199UBW2|A0A199UBW2_MANES Methyltransf_2 domain-containing protein OS=Manihot esculenta OX=3983 GN=MANES_S024300 PE=4 SV=1	353	3.34e-137	54.8	95.9239	52.7174	72.5543	AT4G35160.1 | Symbols: ASMT1, ASMT | N-acetylserotonin O-methyltransferase | chr4:16730989-16732808 REVERSE LENGTH=382	383	2e-55	34	104.076	33.4239	50.5435
NRA309ch03g08894.1	436	3694.POPTR_0001s46610.1	1.866e-150	487	COG0277@1|root,2QVGN@2759|Eukaryota,37QTF@33090|Viridiplantae,3GEZ5@35493|Streptophyta,4JF7D@91835|fabids	35493|Streptophyta	C	Belongs to the oxygen-dependent FAD-linked oxidoreductase family	-	-	1.1.1.195	ko:K22395	ko00940,ko01100,ko01110,map00940,map01100,map01110	-	R02593,R03918,R06570,R07437	RC00649	ko00000,ko00001,ko01000	-	-	-	BBE,FAD_binding_4	tr|A0A836ENG2|A0A836ENG2_9ROSI Berberine bridge enzyme OS=Salix suchowensis OX=1278906 GN=IMY05_001G0307400 PE=3 SV=1	504	1.11e-162	53.7	115.596	56.422	70.4128	AT5G44400.1 | Symbols: AtBBE26 | | chr5:17886365-17888071 REVERSE LENGTH=537	538	3e-124	42	123.394	44.2661	66.2844
NRA309ch03g08895.1	558	29760.VIT_08s0056g00200.t01	0	1046	COG0696@1|root,KOG4513@2759|Eukaryota,37INC@33090|Viridiplantae,3GEII@35493|Streptophyta	35493|Streptophyta	G	23-bisphosphoglycerate-independent phosphoglycerate mutase	-	GO:0005575,GO:0005622,GO:0005623,GO:0005737,GO:0044424,GO:0044464	5.4.2.12	ko:K15633	ko00010,ko00260,ko00680,ko01100,ko01110,ko01120,ko01130,ko01200,ko01230,map00010,map00260,map00680,map01100,map01110,map01120,map01130,map01200,map01230	M00001,M00002,M00003	R01518	RC00536	ko00000,ko00001,ko00002,ko01000	-	-	-	Metalloenzyme,iPGM_N	tr|A0A5J4ZK45|A0A5J4ZK45_9ASTE phosphoglycerate mutase (2,3-diphosphoglycerate-independent) OS=Nyssa sinensis OX=561372 GN=F0562_015075 PE=3 SV=1	559	0	89.8	100.179	89.9642	96.0573	AT1G09780.1 | Symbols: iPGAM1 | "2,3-biphosphoglycerate-independent phosphoglycerate mutase 1" | chr1:3165550-3167812 REVERSE LENGTH=557	558	0	84	100	83.1541	90.5018
NRA309ch03g08896.1	216	3983.cassava4.1_015969m	1.757e-124	400	COG1100@1|root,KOG0087@2759|Eukaryota,37NVR@33090|Viridiplantae,3G7I9@35493|Streptophyta,4JF3T@91835|fabids	35493|Streptophyta	U	Ras-related protein	-	GO:0005575,GO:0005622,GO:0005623,GO:0005737,GO:0005768,GO:0012505,GO:0031410,GO:0031982,GO:0043226,GO:0043227,GO:0043229,GO:0044424,GO:0044444,GO:0044464,GO:0097708	-	ko:K07904	ko04144,ko04961,ko04962,ko04972,map04144,map04961,map04962,map04972	-	-	-	ko00000,ko00001,ko04031,ko04131,ko04147	-	-	-	Ras	tr|A0A1S4ANH7|A0A1S4ANH7_TOBAC ras-related protein RABA1f OS=Nicotiana tabacum OX=4097 GN=LOC107799657 PE=4 SV=1	217	1.15e-136	91.7	100.463	92.1296	97.6852	AT5G60860.1 | Symbols: AtRABA1f, RABA1f | RAB GTPase homolog A1F | chr5:24484750-24485565 FORWARD LENGTH=217	218	4e-142	87	100.926	87.5	95.3704
NRA309ch03g08897.1	294	3988.XP_002525146.1	3.102e-91	308	28IJ9@1|root,2QQW5@2759|Eukaryota,37MMX@33090|Viridiplantae,3G9YQ@35493|Streptophyta,4JD7W@91835|fabids	35493|Streptophyta	K	transcription factor	-	GO:0000976,GO:0000977,GO:0001012,GO:0001067,GO:0003674,GO:0003676,GO:0003677,GO:0003682,GO:0003690,GO:0003700,GO:0005488,GO:0005515,GO:0005575,GO:0005622,GO:0005623,GO:0005634,GO:0005737,GO:0005829,GO:0006355,GO:0006810,GO:0006811,GO:0006820,GO:0006913,GO:0006950,GO:0006970,GO:0007154,GO:0007165,GO:0007231,GO:0007275,GO:0008150,GO:0008272,GO:0009267,GO:0009292,GO:0009294,GO:0009555,GO:0009605,GO:0009606,GO:0009612,GO:0009628,GO:0009652,GO:0009889,GO:0009891,GO:0009893,GO:0009970,GO:0009987,GO:0009991,GO:0010468,GO:0010556,GO:0010557,GO:0010604,GO:0010628,GO:0015698,GO:0019219,GO:0019222,GO:0019899,GO:0019900,GO:0019901,GO:0023052,GO:0031323,GO:0031325,GO:0031326,GO:0031328,GO:0031667,GO:0031668,GO:0031669,GO:0032501,GO:0032502,GO:0033554,GO:0042594,GO:0043226,GO:0043227,GO:0043229,GO:0043231,GO:0043565,GO:0043621,GO:0044212,GO:0044424,GO:0044444,GO:0044464,GO:0044764,GO:0045595,GO:0045596,GO:0045893,GO:0045935,GO:0046907,GO:0048229,GO:0048518,GO:0048519,GO:0048522,GO:0048523,GO:0048856,GO:0050789,GO:0050793,GO:0050794,GO:0050896,GO:0051019,GO:0051093,GO:0051169,GO:0051170,GO:0051171,GO:0051173,GO:0051179,GO:0051234,GO:0051252,GO:0051254,GO:0051641,GO:0051649,GO:0051704,GO:0051716,GO:0060255,GO:0065007,GO:0071214,GO:0071470,GO:0071496,GO:0072348,GO:0080090,GO:0097159,GO:0104004,GO:0140110,GO:1901363,GO:1902680,GO:1903506,GO:1903508,GO:1990837,GO:2000112,GO:2001141	-	-	-	-	-	-	-	-	-	-	bZIP_1,bZIP_2	tr|A0A2C9UTP3|A0A2C9UTP3_MANES BZIP domain-containing protein OS=Manihot esculenta OX=3983 GN=MANES_13G139500 PE=4 SV=1	325	5.79e-79	54.2	110.544	63.2653	72.7891	AT3G58120.1 | Symbols: BZIP61, ATBZIP61 | | chr3:21521289-21523078 REVERSE LENGTH=329	330	1e-102	53	112.245	63.2653	71.4286
NRA309ch03g08898.1	766	3694.POPTR_0019s12150.1	4.999e-191	621	28IW8@1|root,2QR7V@2759|Eukaryota,37Q22@33090|Viridiplantae,3G99Y@35493|Streptophyta,4JDNB@91835|fabids	35493|Streptophyta	-	-	-	-	-	-	-	-	-	-	-	-	-	-	-	tr|A0A2C9URU2|A0A2C9URU2_MANES Uncharacterized protein OS=Manihot esculenta OX=3983 GN=MANES_13G138100 PE=4 SV=1	732	3.64e-192	52	95.5614	48.564	61.4883	AT3G58110.1 | Symbols: ECAP | EAR motif-Containing Adaptor Protein | chr3:21516775-21519129 FORWARD LENGTH=784	785	4e-135	37	102.48	38.5117	57.7023
NRA309ch03g08899.1	194	161934.XP_010672992.1	1.191e-58	209	COG0626@1|root,KOG0053@2759|Eukaryota,37HJ8@33090|Viridiplantae,3GEKB@35493|Streptophyta	35493|Streptophyta	E	cystathionine beta-lyase	CBL	GO:0000096,GO:0000097,GO:0003674,GO:0003824,GO:0003962,GO:0004121,GO:0004123,GO:0005488,GO:0005575,GO:0005622,GO:0005623,GO:0005737,GO:0006082,GO:0006520,GO:0006534,GO:0006555,GO:0006790,GO:0006807,GO:0008144,GO:0008150,GO:0008152,GO:0008652,GO:0009058,GO:0009066,GO:0009067,GO:0009069,GO:0009070,GO:0009086,GO:0009092,GO:0009507,GO:0009532,GO:0009536,GO:0009570,GO:0009987,GO:0016053,GO:0016740,GO:0016765,GO:0016829,GO:0016846,GO:0017144,GO:0019279,GO:0019343,GO:0019344,GO:0019346,GO:0019752,GO:0019842,GO:0030170,GO:0036094,GO:0043167,GO:0043168,GO:0043226,GO:0043227,GO:0043229,GO:0043231,GO:0043436,GO:0044237,GO:0044238,GO:0044249,GO:0044272,GO:0044281,GO:0044283,GO:0044422,GO:0044424,GO:0044434,GO:0044435,GO:0044444,GO:0044446,GO:0044464,GO:0046394,GO:0048037,GO:0050662,GO:0050667,GO:0070279,GO:0071265,GO:0071266,GO:0071704,GO:0097159,GO:1901363,GO:1901564,GO:1901566,GO:1901576,GO:1901605,GO:1901607	4.4.1.8	ko:K01760	ko00270,ko00450,ko01100,ko01110,ko01230,map00270,map00450,map01100,map01110,map01230	M00017	R00782,R01286,R02408,R04941	RC00056,RC00069,RC00382,RC00488,RC00710,RC01245,RC02303	ko00000,ko00001,ko00002,ko01000	-	-	-	Cys_Met_Meta_PP	tr|A0A2P2JZE9|A0A2P2JZE9_RHIMU Chloroplast cystathionine beta lyase family protein OS=Rhizophora mucronata OX=61149 PE=3 SV=1	470	1.46e-61	53.6	242.268	64.9485	72.6804	AT3G57050.1 | Symbols: CBL | cystathionine beta-lyase | chr3:21111939-21114521 REVERSE LENGTH=464	465	4e-65	53	239.691	60.3093	70.6186
NRA309ch03g08900.1	74	4530.OS06T0176900-00	7.597e-12	67	COG0626@1|root,KOG0053@2759|Eukaryota,37HJ8@33090|Viridiplantae,3GEKB@35493|Streptophyta,3KQSB@4447|Liliopsida,3I6XN@38820|Poales	35493|Streptophyta	E	Cys/Met metabolism PLP-dependent enzyme	CBL	GO:0000096,GO:0000097,GO:0003674,GO:0003824,GO:0003962,GO:0004121,GO:0004123,GO:0005488,GO:0005575,GO:0005622,GO:0005623,GO:0005737,GO:0006082,GO:0006520,GO:0006534,GO:0006555,GO:0006790,GO:0006807,GO:0008144,GO:0008150,GO:0008152,GO:0008652,GO:0009058,GO:0009066,GO:0009067,GO:0009069,GO:0009070,GO:0009086,GO:0009092,GO:0009507,GO:0009532,GO:0009536,GO:0009570,GO:0009987,GO:0016053,GO:0016740,GO:0016765,GO:0016829,GO:0016846,GO:0017144,GO:0019279,GO:0019343,GO:0019344,GO:0019346,GO:0019752,GO:0019842,GO:0030170,GO:0036094,GO:0043167,GO:0043168,GO:0043226,GO:0043227,GO:0043229,GO:0043231,GO:0043436,GO:0044237,GO:0044238,GO:0044249,GO:0044272,GO:0044281,GO:0044283,GO:0044422,GO:0044424,GO:0044434,GO:0044435,GO:0044444,GO:0044446,GO:0044464,GO:0046394,GO:0048037,GO:0050662,GO:0050667,GO:0070279,GO:0071265,GO:0071266,GO:0071704,GO:0097159,GO:1901363,GO:1901564,GO:1901566,GO:1901576,GO:1901605,GO:1901607	4.4.1.8	ko:K01760	ko00270,ko00450,ko01100,ko01110,ko01230,map00270,map00450,map01100,map01110,map01230	M00017	R00782,R01286,R02408,R04941	RC00056,RC00069,RC00382,RC00488,RC00710,RC01245,RC02303	ko00000,ko00001,ko00002,ko01000	-	-	-	Cys_Met_Meta_PP	tr|A0A453QWM2|A0A453QWM2_AEGTS Cystathionine beta-lyase OS=Aegilops tauschii subsp. strangulata OX=200361 PE=3 SV=1	188	5.06e-11	75.6	254.054	45.9459	50	AT3G57050.1 | Symbols: CBL | cystathionine beta-lyase | chr3:21111939-21114521 REVERSE LENGTH=464	465	5e-13	60	628.378	37.8378	47.2973
NRA309ch03g08901.1	180	3983.cassava4.1_017504m	1.427e-63	222	2BZDI@1|root,2S2JG@2759|Eukaryota,37VC1@33090|Viridiplantae,3GJGV@35493|Streptophyta,4JQ9Z@91835|fabids	35493|Streptophyta	S	Glucan endo-1,3-beta-glucosidase-like protein	-	GO:0001871,GO:0001872,GO:0003674,GO:0003824,GO:0004553,GO:0005488,GO:0005575,GO:0005623,GO:0005886,GO:0005911,GO:0009506,GO:0016020,GO:0016787,GO:0016798,GO:0030054,GO:0030246,GO:0030247,GO:0031224,GO:0031225,GO:0031226,GO:0044425,GO:0044459,GO:0044464,GO:0046658,GO:0055044,GO:0071944	-	-	-	-	-	-	-	-	-	-	X8	tr|A0A199UC73|A0A199UC73_MANES X8 domain-containing protein OS=Manihot esculenta OX=3983 GN=MANES_S033600 PE=4 SV=1	175	6.29e-69	66.3	97.2222	62.2222	73.3333	AT3G58100.2 | Symbols: PDCB5 | plasmodesmata callose-binding protein 5 | chr3:21515397-21516557 REVERSE LENGTH=256	257	1e-44	50	142.778	42.7778	57.7778
NRA309ch03g08902.1	192	3988.XP_002525140.1	3.47e-38	149	KOG0800@1|root,KOG0800@2759|Eukaryota,37UWX@33090|Viridiplantae,3GHYQ@35493|Streptophyta,4JPGK@91835|fabids	35493|Streptophyta	O	E3 ubiquitin-protein ligase	-	GO:0003674,GO:0003824,GO:0004842,GO:0006464,GO:0006508,GO:0006511,GO:0006807,GO:0008150,GO:0008152,GO:0009056,GO:0009057,GO:0009987,GO:0010498,GO:0016567,GO:0016740,GO:0019538,GO:0019787,GO:0019941,GO:0030163,GO:0032446,GO:0036211,GO:0043161,GO:0043170,GO:0043412,GO:0043632,GO:0044237,GO:0044238,GO:0044248,GO:0044257,GO:0044260,GO:0044265,GO:0044267,GO:0051603,GO:0061630,GO:0061659,GO:0070647,GO:0071704,GO:0140096,GO:1901564,GO:1901565,GO:1901575	2.3.2.27	ko:K19038	-	-	-	-	ko00000,ko01000,ko04121	-	-	-	zf-RING_2	tr|A0A2G9G4C5|A0A2G9G4C5_9LAMI RING-type domain-containing protein OS=Handroanthus impetiginosus OX=429701 GN=CDL12_27454 PE=4 SV=1	220	1.28e-41	50.9	114.583	42.7083	55.2083	AT2G42360.1 | Symbols: ATL41 | Arabidopsis Toxicos en Levadura 41 | chr2:17640907-17641617 FORWARD LENGTH=236	237	1e-27	45	123.438	32.2917	43.2292
NRA309ch03g08903.1	274	3988.XP_002526588.1	9.176e-146	464	28NVR@1|root,2QVFR@2759|Eukaryota,37M6F@33090|Viridiplantae,3GBRQ@35493|Streptophyta,4JKXW@91835|fabids	35493|Streptophyta	S	expansin-A13-like	EXPA13	GO:0005575,GO:0005618,GO:0005623,GO:0016020,GO:0030312,GO:0044464,GO:0071944	-	-	-	-	-	-	-	-	-	-	DPBB_1,Pollen_allerg_1	tr|A0A067KHR0|A0A067KHR0_JATCU Expansin OS=Jatropha curcas OX=180498 GN=JCGZ_10508 PE=3 SV=1	281	5.1e-161	79.6	102.555	81.0219	88.6861	AT3G03220.1 | Symbols: EXPA13, ATHEXP ALPHA 1.22, EXP13, ATEXPA13, ATEXP13 | EXPANSIN 13, expansin A13 | chr3:742655-743975 REVERSE LENGTH=266	267	3e-148	85	97.4453	70.073	76.2774
NRA309ch03g08904.1	104	No_hits	-	-	-	-	-	-	-	-	-	-	-	-	-	-	-	-	-	-	-	No_hits	-	-	-	-	-	-	No_hits	-	-	-	-	-	-
NRA309ch03g08905.1	51	No_hits	-	-	-	-	-	-	-	-	-	-	-	-	-	-	-	-	-	-	-	No_hits	-	-	-	-	-	-	No_hits	-	-	-	-	-	-
NRA309ch03g08906.1	61	No_hits	-	-	-	-	-	-	-	-	-	-	-	-	-	-	-	-	-	-	-	No_hits	-	-	-	-	-	-	No_hits	-	-	-	-	-	-
NRA309ch03g08907.1	78	No_hits	-	-	-	-	-	-	-	-	-	-	-	-	-	-	-	-	-	-	-	No_hits	-	-	-	-	-	-	No_hits	-	-	-	-	-	-
NRA309ch03g08908.1	735	3694.POPTR_0019s12080.1	6.582e-294	918	KOG4197@1|root,KOG4197@2759|Eukaryota,37RYX@33090|Viridiplantae,3GGU5@35493|Streptophyta,4JHJY@91835|fabids	35493|Streptophyta	L	Pentatricopeptide repeat-containing protein	-	GO:0003674,GO:0003676,GO:0003723,GO:0003824,GO:0004518,GO:0004519,GO:0005488,GO:0005575,GO:0005622,GO:0005623,GO:0006139,GO:0006725,GO:0006807,GO:0008150,GO:0008152,GO:0009451,GO:0009987,GO:0016070,GO:0016787,GO:0016788,GO:0034641,GO:0043170,GO:0043226,GO:0043227,GO:0043229,GO:0043231,GO:0043412,GO:0044237,GO:0044238,GO:0044424,GO:0044464,GO:0046483,GO:0071704,GO:0090304,GO:0090305,GO:0097159,GO:1901360,GO:1901363	-	-	-	-	-	-	-	-	-	-	PPR,PPR_2	tr|A0A8X8C2G8|A0A8X8C2G8_POPTO Uncharacterized protein OS=Populus tomentosa OX=118781 GN=POTOM_058485 PE=4 SV=1	737	5.76e-316	60.4	100.272	60	75.9184	AT3G58590.1 | Symbols: no symbol available | no full name available | chr3:21666262-21668487 FORWARD LENGTH=741	742	0	48	100.952	47.2109	65.1701
NRA309ch03g08909.1	81	3988.XP_002525132.1	6.027e-13	71	2CDZ0@1|root,2SZED@2759|Eukaryota,382A4@33090|Viridiplantae,3GMFQ@35493|Streptophyta,4JVFA@91835|fabids	35493|Streptophyta	S	CLAVATA3 ESR (CLE)-related protein	-	GO:0003674,GO:0005102,GO:0005488,GO:0005515,GO:0005575,GO:0005576,GO:0007154,GO:0007267,GO:0008150,GO:0009987,GO:0023052,GO:0030154,GO:0032502,GO:0033612,GO:0045165,GO:0045168,GO:0048046,GO:0048869	-	-	-	-	-	-	-	-	-	-	-	tr|B9SGL3|B9SGL3_RICCO CLE7, putative OS=Ricinus communis OX=3988 GN=RCOM_0553910 PE=3 SV=1	88	2.37e-13	50	108.642	43.2099	56.7901	AT2G31085.1 | Symbols: CLE6, AtCLE6 | CLAVATA3/ESR-RELATED 6 | chr2:13254263-13254508 FORWARD LENGTH=81	82	1e-16	47	101.235	44.4444	62.963
NRA309ch03g08910.1	900	3983.cassava4.1_003195m	5.272e-164	548	COG5076@1|root,KOG1474@2759|Eukaryota,37MRS@33090|Viridiplantae,3GFKA@35493|Streptophyta,4JKC0@91835|fabids	35493|Streptophyta	K	transcription factor	-	GO:0007275,GO:0007346,GO:0008150,GO:0009292,GO:0009294,GO:0009987,GO:0022622,GO:0032501,GO:0032502,GO:0044764,GO:0045787,GO:0045931,GO:0048364,GO:0048518,GO:0048522,GO:0048731,GO:0048856,GO:0050789,GO:0050794,GO:0051704,GO:0051726,GO:0065007,GO:0099402	-	ko:K11684	-	-	-	-	ko00000,ko03036	-	-	-	BET,Bromodomain	tr|A0A2C9UUZ0|A0A2C9UUZ0_MANES Bromo domain-containing protein OS=Manihot esculenta OX=3983 GN=MANES_12G091200 PE=4 SV=1	669	9.01e-173	58.6	74.3333	34.2222	40.7778	AT1G06230.1 | Symbols: GTE4 | global transcription factor group E4 | chr1:1907626-1910183 FORWARD LENGTH=766	767	1e-119	50	85.2222	28.2222	35.5556
NRA309ch03g08911.1	385	3983.cassava4.1_009421m	6.323e-184	581	COG2833@1|root,2QU9I@2759|Eukaryota,37JBY@33090|Viridiplantae,3GE8S@35493|Streptophyta,4JHXN@91835|fabids	35493|Streptophyta	S	Protein of unknown function (DUF455)	-	-	-	-	-	-	-	-	-	-	-	-	DUF455	tr|A0A6M2E818|A0A6M2E818_9ROSI DUF455 domain-containing protein OS=Populus davidiana OX=266767 PE=4 SV=1	383	6.64e-194	74.6	99.4805	70.9091	81.5584	AT1G06240.1 | Symbols: no symbol available | no full name available | chr1:1911166-1912875 FORWARD LENGTH=383	384	7e-165	64	99.7403	60.7792	73.7662
NRA309ch03g08912.1	874	3694.POPTR_0005s08460.1	4.042e-291	917	KOG1356@1|root,KOG1356@2759|Eukaryota,37MN3@33090|Viridiplantae,3G8KE@35493|Streptophyta,4JMAQ@91835|fabids	35493|Streptophyta	K	lysine-specific demethylase	-	GO:0000785,GO:0000976,GO:0001067,GO:0003674,GO:0003676,GO:0003677,GO:0003682,GO:0003690,GO:0003824,GO:0005102,GO:0005488,GO:0005506,GO:0005515,GO:0005575,GO:0005622,GO:0005623,GO:0005634,GO:0005654,GO:0005694,GO:0006081,GO:0006325,GO:0006355,GO:0006464,GO:0006482,GO:0006807,GO:0006996,GO:0007154,GO:0007165,GO:0008134,GO:0008150,GO:0008152,GO:0008214,GO:0009058,GO:0009719,GO:0009725,GO:0009755,GO:0009889,GO:0009891,GO:0009893,GO:0009987,GO:0010033,GO:0010468,GO:0010556,GO:0010557,GO:0010604,GO:0010628,GO:0014070,GO:0016043,GO:0016569,GO:0016570,GO:0016577,GO:0016999,GO:0017000,GO:0017144,GO:0019219,GO:0019222,GO:0019538,GO:0023052,GO:0030518,GO:0030521,GO:0030522,GO:0031323,GO:0031325,GO:0031326,GO:0031328,GO:0031490,GO:0031974,GO:0031981,GO:0032451,GO:0032452,GO:0032454,GO:0032870,GO:0033169,GO:0033993,GO:0035257,GO:0035258,GO:0036211,GO:0042221,GO:0043167,GO:0043169,GO:0043170,GO:0043226,GO:0043227,GO:0043228,GO:0043229,GO:0043231,GO:0043232,GO:0043233,GO:0043401,GO:0043412,GO:0043565,GO:0044212,GO:0044237,GO:0044238,GO:0044249,GO:0044260,GO:0044267,GO:0044281,GO:0044283,GO:0044422,GO:0044424,GO:0044427,GO:0044428,GO:0044446,GO:0044464,GO:0045893,GO:0045935,GO:0046184,GO:0046292,GO:0046293,GO:0046872,GO:0046914,GO:0048518,GO:0048519,GO:0048522,GO:0048523,GO:0048545,GO:0050681,GO:0050789,GO:0050794,GO:0050896,GO:0051171,GO:0051173,GO:0051252,GO:0051254,GO:0051276,GO:0051427,GO:0051716,GO:0060255,GO:0060968,GO:0060969,GO:0065007,GO:0070013,GO:0070076,GO:0070887,GO:0070988,GO:0071310,GO:0071383,GO:0071396,GO:0071407,GO:0071495,GO:0071704,GO:0071840,GO:0080090,GO:0097159,GO:0140096,GO:1901363,GO:1901564,GO:1901576,GO:1902680,GO:1903506,GO:1903508,GO:1990837,GO:2000112,GO:2001141	-	ko:K15601	ko04714,map04714	-	-	-	ko00000,ko00001,ko01000,ko03036	-	-	-	JmjC,zf-4CXXC_R1	tr|A0A2C9UIS9|A0A2C9UIS9_MANES RING-type domain-containing protein OS=Manihot esculenta OX=3983 GN=MANES_14G044400 PE=4 SV=1	1114	0	63.5	127.46	54.2334	65.6751	AT3G07610.3 | Symbols: IBM1 | increase in bonsai methylation 1 | chr3:2426148-2432876 FORWARD LENGTH=1049	1050	0	47	120.137	42.9062	57.0938
NRA309ch03g08913.1	76	4006.Lus10017667	3.574e-40	149	2CYIB@1|root,2S4K3@2759|Eukaryota,37VXV@33090|Viridiplantae,3GK1X@35493|Streptophyta,4JQU4@91835|fabids	35493|Streptophyta	-	-	-	-	-	-	-	-	-	-	-	-	-	-	-	tr|A0A438JK03|A0A438JK03_VITVI Signaling peptide TAXIMIN 1 OS=Vitis vinifera OX=29760 GN=CK203_015458 PE=4 SV=1	76	1.33e-43	92.1	100	92.1053	97.3684	AT2G31090.1 | Symbols: TAX1 | TAXIMIN 1 | chr2:13256282-13256595 FORWARD LENGTH=75	76	3e-32	84	100	81.5789	92.1053
NRA309ch03g08914.1	378	3988.XP_002525125.1	2.105e-192	605	28K4X@1|root,2QQWH@2759|Eukaryota,37KI6@33090|Viridiplantae,3G8A1@35493|Streptophyta,4JN7I@91835|fabids	35493|Streptophyta	S	GDSL/SGNH-like Acyl-Esterase family found in Pmr5 and Cas1p	-	GO:0003674,GO:0003824,GO:0005575,GO:0005622,GO:0005623,GO:0005737,GO:0005773,GO:0005794,GO:0005911,GO:0008150,GO:0008374,GO:0009506,GO:0009987,GO:0012505,GO:0016407,GO:0016413,GO:0016740,GO:0016746,GO:0016747,GO:0030054,GO:0043226,GO:0043227,GO:0043229,GO:0043231,GO:0044424,GO:0044444,GO:0044464,GO:0055044,GO:0071554	-	-	-	-	-	-	-	-	-	-	PC-Esterase,PMR5N	tr|A0A8X8C241|A0A8X8C241_POPTO Trichome birefringence-like N-terminal domain-containing protein OS=Populus tomentosa OX=118781 GN=POTOM_060263 PE=3 SV=1	368	1.59e-212	72.5	97.3545	73.8095	84.6561	AT2G42570.1 | Symbols: TBL39 | TRICHOME BIREFRINGENCE-LIKE 39 | chr2:17717498-17719921 REVERSE LENGTH=367	368	0	68	97.3545	62.4339	75.1323
NRA309ch03g08915.1	152	85681.XP_006446763.1	6.595e-66	227	COG4870@1|root,KOG1543@2759|Eukaryota,37YD6@33090|Viridiplantae,3GH4G@35493|Streptophyta	35493|Streptophyta	O	Belongs to the peptidase C1 family	-	-	-	ko:K16292	-	-	-	-	ko00000,ko01000,ko01002	-	-	-	Inhibitor_I29,Peptidase_C1	tr|V4THV9|V4THV9_CITCL Uncharacterized protein OS=Citrus clementina OX=85681 GN=CICLE_v10017432mg PE=3 SV=1	343	4.2e-69	70.4	225.658	73.6842	84.8684	AT5G50260.1 | Symbols: CEP1 | cysteine endopeptidase 1 | chr5:20455605-20456862 FORWARD LENGTH=361	362	1e-57	57	238.158	58.5526	71.0526
NRA309ch03g08916.1	406	3988.XP_002525120.1	2.827e-57	214	2BAH3@1|root,2S0VR@2759|Eukaryota,37V2Q@33090|Viridiplantae,3GIPF@35493|Streptophyta,4JQGX@91835|fabids	35493|Streptophyta	S	isoform X1	-	-	-	-	-	-	-	-	-	-	-	-	-	tr|A0A067KHR2|A0A067KHR2_JATCU INCENP_ARK-bind domain-containing protein OS=Jatropha curcas OX=180498 GN=JCGZ_12246 PE=4 SV=1	501	1.5e-64	35.9	123.399	44.335	62.3153	AT2G31130.1 | Symbols: no symbol available | no full name available | chr2:13263829-13265534 REVERSE LENGTH=419	420	1e-27	62	103.448	14.2857	16.9951
NRA309ch03g08917.1	178	3694.POPTR_0004s04370.1	1.494e-48	179	COG0059@1|root,2QQBF@2759|Eukaryota,37N70@33090|Viridiplantae,3GEYV@35493|Streptophyta,4JE4U@91835|fabids	35493|Streptophyta	E	Ketol-acid reductoisomerase	-	GO:0003674,GO:0005488,GO:0005507,GO:0005575,GO:0005576,GO:0005618,GO:0005622,GO:0005623,GO:0005737,GO:0005739,GO:0008150,GO:0009507,GO:0009526,GO:0009532,GO:0009536,GO:0009570,GO:0009941,GO:0010035,GO:0010038,GO:0030312,GO:0031967,GO:0031975,GO:0042221,GO:0043167,GO:0043169,GO:0043226,GO:0043227,GO:0043229,GO:0043231,GO:0044422,GO:0044424,GO:0044434,GO:0044435,GO:0044444,GO:0044446,GO:0044464,GO:0046686,GO:0046872,GO:0046914,GO:0048046,GO:0050896,GO:0071944	1.1.1.86	ko:K00053	ko00290,ko00770,ko01100,ko01110,ko01130,ko01210,ko01230,map00290,map00770,map01100,map01110,map01130,map01210,map01230	M00019,M00570	R03051,R04439,R04440,R05068,R05069,R05071	RC00726,RC00836,RC00837,RC01726	ko00000,ko00001,ko00002,ko01000	-	-	-	IlvC,IlvN	tr|A0A2K2APU3|A0A2K2APU3_POPTR Ketol-acid reductoisomerase OS=Populus trichocarpa OX=3694 GN=POPTR_004G043700 PE=3 SV=1	589	1.72e-47	64.9	330.899	62.3596	71.3483	AT3G58610.1 | Symbols: no symbol available | no full name available | chr3:21671561-21674639 FORWARD LENGTH=591	592	9e-46	65	332.584	47.7528	57.3034
NRA309ch03g08918.1	50	4565.Traes_1BL_FE986890F.1	3.376e-17	81	COG0059@1|root,2QQBF@2759|Eukaryota,37N70@33090|Viridiplantae,3GEYV@35493|Streptophyta,3KQRJ@4447|Liliopsida,3I60Z@38820|Poales	35493|Streptophyta	E	Acetohydroxy acid isomeroreductase, catalytic domain	-	GO:0000166,GO:0000287,GO:0003674,GO:0005488,GO:0005515,GO:0036094,GO:0042802,GO:0042803,GO:0043167,GO:0043168,GO:0043169,GO:0046872,GO:0046983,GO:0048037,GO:0050661,GO:0050662,GO:0070402,GO:0097159,GO:1901265,GO:1901363	1.1.1.86	ko:K00053	ko00290,ko00770,ko01100,ko01110,ko01130,ko01210,ko01230,map00290,map00770,map01100,map01110,map01130,map01210,map01230	M00019,M00570	R03051,R04439,R04440,R05068,R05069,R05071	RC00726,RC00836,RC00837,RC01726	ko00000,ko00001,ko00002,ko01000	-	-	-	IlvC,IlvN	tr|A0A5K0Z8R5|A0A5K0Z8R5_9MAGN Uncharacterized protein (Fragment) OS=Nymphaea colorata OX=210225 GN=NYM_LOCUS9655 PE=4 SV=1	39	1.59e-18	94.9	78	74	76	AT3G58610.1 | Symbols: no symbol available | no full name available | chr3:21671561-21674639 FORWARD LENGTH=591	592	6e-19	90	1184	70	74
NRA309ch03g08919.1	64	3983.cassava4.1_005314m	8.734e-20	89	COG0059@1|root,2QQBF@2759|Eukaryota,37N70@33090|Viridiplantae,3GEYV@35493|Streptophyta,4JE4U@91835|fabids	35493|Streptophyta	E	Ketol-acid reductoisomerase	-	GO:0003674,GO:0005488,GO:0005507,GO:0005575,GO:0005576,GO:0005618,GO:0005622,GO:0005623,GO:0005737,GO:0005739,GO:0008150,GO:0009507,GO:0009526,GO:0009532,GO:0009536,GO:0009570,GO:0009941,GO:0010035,GO:0010038,GO:0030312,GO:0031967,GO:0031975,GO:0042221,GO:0043167,GO:0043169,GO:0043226,GO:0043227,GO:0043229,GO:0043231,GO:0044422,GO:0044424,GO:0044434,GO:0044435,GO:0044444,GO:0044446,GO:0044464,GO:0046686,GO:0046872,GO:0046914,GO:0048046,GO:0050896,GO:0071944	1.1.1.86	ko:K00053	ko00290,ko00770,ko01100,ko01110,ko01130,ko01210,ko01230,map00290,map00770,map01100,map01110,map01130,map01210,map01230	M00019,M00570	R03051,R04439,R04440,R05068,R05069,R05071	RC00726,RC00836,RC00837,RC01726	ko00000,ko00001,ko00002,ko01000	-	-	-	IlvC,IlvN	tr|A0A5K0Z5B8|A0A5K0Z5B8_9MAGN Acetohydroxy-acid reductoisomerase (Fragment) OS=Nymphaea colorata OX=210225 GN=NYM_LOCUS9655 PE=3 SV=1	56	1.24e-19	70.4	87.5	59.375	70.3125	AT3G58610.1 | Symbols: no symbol available | no full name available | chr3:21671561-21674639 FORWARD LENGTH=591	592	5e-21	69	925	57.8125	68.75
NRA309ch03g08920.1	128	28532.XP_010525019.1	9.038e-68	231	COG0059@1|root,2QQBF@2759|Eukaryota,37N70@33090|Viridiplantae,3GEYV@35493|Streptophyta,3HMQ0@3699|Brassicales	35493|Streptophyta	E	ketol-acid reductoisomerase	-	GO:0003674,GO:0005488,GO:0005507,GO:0005575,GO:0005576,GO:0005618,GO:0005622,GO:0005623,GO:0005737,GO:0005739,GO:0008150,GO:0009507,GO:0009526,GO:0009532,GO:0009536,GO:0009570,GO:0009941,GO:0010035,GO:0010038,GO:0030312,GO:0031967,GO:0031975,GO:0042221,GO:0043167,GO:0043169,GO:0043226,GO:0043227,GO:0043229,GO:0043231,GO:0044422,GO:0044424,GO:0044434,GO:0044435,GO:0044444,GO:0044446,GO:0044464,GO:0046686,GO:0046872,GO:0046914,GO:0048046,GO:0050896,GO:0071944	1.1.1.86	ko:K00053	ko00290,ko00770,ko01100,ko01110,ko01130,ko01210,ko01230,map00290,map00770,map01100,map01110,map01130,map01210,map01230	M00019,M00570	R03051,R04439,R04440,R05068,R05069,R05071	RC00726,RC00836,RC00837,RC01726	ko00000,ko00001,ko00002,ko01000	-	-	-	IlvC,IlvN	tr|A0A7J9B8Y4|A0A7J9B8Y4_GOSGO Acetohydroxy-acid reductoisomerase OS=Gossypium gossypioides OX=34282 GN=Gogos_016296 PE=3 SV=1	230	8.82e-72	88.1	179.688	86.7188	91.4062	AT3G58610.1 | Symbols: no symbol available | no full name available | chr3:21671561-21674639 FORWARD LENGTH=591	592	7e-74	88	462.5	86.7188	89.0625
NRA309ch03g08921.1	326	3694.POPTR_0005s09080.1	7.333e-139	447	COG4870@1|root,KOG1543@2759|Eukaryota,37RR0@33090|Viridiplantae,3GCD2@35493|Streptophyta,4JCYQ@91835|fabids	35493|Streptophyta	O	Belongs to the peptidase C1 family	-	GO:0000003,GO:0000323,GO:0000325,GO:0002376,GO:0003006,GO:0003674,GO:0003824,GO:0004175,GO:0004197,GO:0005575,GO:0005576,GO:0005615,GO:0005618,GO:0005622,GO:0005623,GO:0005737,GO:0005764,GO:0005773,GO:0005783,GO:0006508,GO:0006807,GO:0006950,GO:0006952,GO:0006955,GO:0007275,GO:0008150,GO:0008152,GO:0008219,GO:0008233,GO:0008234,GO:0009056,GO:0009057,GO:0009505,GO:0009555,GO:0009605,GO:0009607,GO:0009620,GO:0009626,GO:0009791,GO:0009908,GO:0009987,GO:0010623,GO:0012501,GO:0012505,GO:0016787,GO:0019538,GO:0022414,GO:0030154,GO:0030163,GO:0030312,GO:0032501,GO:0032502,GO:0033554,GO:0034050,GO:0043170,GO:0043207,GO:0043226,GO:0043227,GO:0043229,GO:0043231,GO:0044237,GO:0044238,GO:0044248,GO:0044257,GO:0044260,GO:0044265,GO:0044267,GO:0044421,GO:0044424,GO:0044444,GO:0044464,GO:0045087,GO:0048229,GO:0048367,GO:0048437,GO:0048438,GO:0048443,GO:0048466,GO:0048468,GO:0048608,GO:0048653,GO:0048658,GO:0048731,GO:0048827,GO:0048856,GO:0048869,GO:0050832,GO:0050896,GO:0051603,GO:0051704,GO:0051707,GO:0051716,GO:0061458,GO:0070011,GO:0071704,GO:0071944,GO:0090567,GO:0098542,GO:0099402,GO:0140096,GO:1901564,GO:1901565,GO:1901575	-	ko:K16292	-	-	-	-	ko00000,ko01000,ko01002	-	-	-	Inhibitor_I29,Peptidase_C1	tr|A0A2K8BKX1|A0A2K8BKX1_HEVBR Cysteine proteinase OS=Hevea brasiliensis OX=3981 PE=2 SV=1	340	3.75e-151	70.5	104.294	68.0982	74.8466	AT5G45890.1 | Symbols: SAG12, AtSAG12 | senescence-associated gene 12 | chr5:18613300-18614759 FORWARD LENGTH=346	347	5e-101	51	106.442	50.9202	64.7239
NRA309ch03g08922.1	352	3988.XP_002528541.1	8.305e-154	492	28P0P@1|root,2QVM8@2759|Eukaryota,37IM5@33090|Viridiplantae,3G8Y5@35493|Streptophyta,4JGGP@91835|fabids	35493|Streptophyta	S	ATP synthase protein	-	GO:0005575,GO:0005622,GO:0005623,GO:0005737,GO:0006996,GO:0008150,GO:0009507,GO:0009534,GO:0009535,GO:0009536,GO:0009579,GO:0009657,GO:0009658,GO:0009987,GO:0016020,GO:0016043,GO:0022607,GO:0031976,GO:0031984,GO:0033614,GO:0034357,GO:0034622,GO:0042651,GO:0043226,GO:0043227,GO:0043229,GO:0043231,GO:0043461,GO:0043933,GO:0044085,GO:0044422,GO:0044424,GO:0044434,GO:0044435,GO:0044436,GO:0044444,GO:0044446,GO:0044464,GO:0055035,GO:0065003,GO:0070071,GO:0071840	-	ko:K02116	-	-	-	-	ko00000,ko00194	3.A.2.1	-	-	-	tr|B9SRC2|B9SRC2_RICCO ATP synthase protein I-related protein OS=Ricinus communis OX=3988 GN=RCOM_0613770 PE=4 SV=1	361	9.97e-168	73.2	102.557	73.0114	84.0909	AT2G31040.1 | Symbols: AtCGL160, CGL160 | CONSERVED ONLY IN THE GREEN LINEAGE 160 | chr2:13209094-13211012 REVERSE LENGTH=350	351	3e-166	67	99.7159	67.3295	80.9659
NRA309ch03g08923.1	236	3641.EOX98173	9.096e-89	298	29YCF@1|root,2RXTS@2759|Eukaryota,37UCF@33090|Viridiplantae,3GHAY@35493|Streptophyta	35493|Streptophyta	-	-	-	-	-	-	-	-	-	-	-	-	-	-	-	tr|A0A1Q3B3D6|A0A1Q3B3D6_CEPFO Uncharacterized protein OS=Cephalotus follicularis OX=3775 GN=CFOL_v3_05857 PE=4 SV=1	255	7.36e-103	64.7	108.051	64.4068	77.9661	AT1G49510.1 | Symbols: emb1273, DPG1 | DELAYED PALE-GREENING1, embryo defective 1273 | chr1:18327026-18328147 FORWARD LENGTH=240	241	2e-79	51	102.119	47.0339	66.9492
NRA309ch03g08924.1	362	29730.Gorai.005G239800.1	1.895e-221	688	KOG0583@1|root,KOG0583@2759|Eukaryota,37HYW@33090|Viridiplantae,3GDRB@35493|Streptophyta	35493|Streptophyta	T	Belongs to the protein kinase superfamily	SAPK8	GO:0001101,GO:0003674,GO:0003824,GO:0004672,GO:0004674,GO:0005575,GO:0005622,GO:0005623,GO:0005634,GO:0005737,GO:0005829,GO:0006464,GO:0006468,GO:0006793,GO:0006796,GO:0006807,GO:0007154,GO:0007165,GO:0008150,GO:0008152,GO:0009719,GO:0009725,GO:0009737,GO:0009738,GO:0009755,GO:0009987,GO:0010033,GO:0016301,GO:0016310,GO:0016740,GO:0016772,GO:0016773,GO:0019538,GO:0023052,GO:0032870,GO:0033993,GO:0035556,GO:0036211,GO:0042221,GO:0043170,GO:0043226,GO:0043227,GO:0043229,GO:0043231,GO:0043412,GO:0044237,GO:0044238,GO:0044260,GO:0044267,GO:0044424,GO:0044444,GO:0044464,GO:0050789,GO:0050794,GO:0050896,GO:0051716,GO:0065007,GO:0070887,GO:0071215,GO:0071229,GO:0071310,GO:0071396,GO:0071495,GO:0071704,GO:0097305,GO:0097306,GO:0140096,GO:1901564,GO:1901700,GO:1901701	2.7.11.1	ko:K14498	ko04016,ko04075,map04016,map04075	-	-	-	ko00000,ko00001,ko01000,ko01001	-	-	-	Pkinase	tr|A0A443N6J4|A0A443N6J4_9MAGN Protein kinase domain-containing protein OS=Cinnamomum micranthum f. kanehirae OX=337451 GN=CKAN_00246400 PE=3 SV=1	362	5.41e-242	90.3	100	90.3315	95.8564	AT4G33950.1 | Symbols: SNRK2.6, SRK2E, ATOST1, P44, SNRK2-6, OST1 | SNF1-RELATED PROTEIN KINASE 2.6, OPEN STOMATA 1, SUCROSE NONFERMENTING 1-RELATED PROTEIN KINASE 2-6 | chr4:16272364-16274657 FORWARD LENGTH=362	363	0	86	100.276	86.4641	92.5414
NRA309ch03g08925.1	357	3641.EOX98187	7.91e-145	466	28M40@1|root,2QTKX@2759|Eukaryota,37HJK@33090|Viridiplantae,3GEJA@35493|Streptophyta	35493|Streptophyta	Q	Belongs to the peroxidase family. Classical plant (class III) peroxidase subfamily	-	-	1.11.1.7	ko:K00430	ko00940,ko01100,ko01110,map00940,map01100,map01110	-	R00602,R02596,R03919,R04007,R07443	RC00034	ko00000,ko00001,ko01000	-	-	-	peroxidase	tr|A0A6I9TQY4|A0A6I9TQY4_SESIN Peroxidase OS=Sesamum indicum OX=4182 GN=LOC105169899 PE=3 SV=1	337	1.37e-158	70.4	94.3978	64.7059	72.549	AT1G49570.1 | Symbols: no symbol available | no full name available | chr1:18347077-18348712 FORWARD LENGTH=350	351	4e-147	61	98.3193	59.1036	70.8683
NRA309ch03g08926.1	159	3983.cassava4.1_027363m	3.135e-38	148	2D0B0@1|root,2S3MK@2759|Eukaryota,37VZN@33090|Viridiplantae,3GKA6@35493|Streptophyta,4JUQP@91835|fabids	35493|Streptophyta	-	-	-	-	-	-	-	-	-	-	-	-	-	-	-	tr|A0A067KPY1|A0A067KPY1_JATCU Uncharacterized protein OS=Jatropha curcas OX=180498 GN=JCGZ_04879 PE=4 SV=1	125	1.02e-34	70.3	78.6164	44.6541	50.3145	AT2G26520.1 | Symbols: no symbol available | no full name available | chr2:11280280-11280717 FORWARD LENGTH=145	146	7e-20	46	91.8239	24.5283	35.2201
NRA309ch03g08927.1	362	No_hits	-	-	-	-	-	-	-	-	-	-	-	-	-	-	-	-	-	-	-	No_hits	-	-	-	-	-	-	No_hits	-	-	-	-	-	-
NRA309ch03g08928.1	64	No_hits	-	-	-	-	-	-	-	-	-	-	-	-	-	-	-	-	-	-	-	No_hits	-	-	-	-	-	-	No_hits	-	-	-	-	-	-
NRA309ch03g08929.1	168	No_hits	-	-	-	-	-	-	-	-	-	-	-	-	-	-	-	-	-	-	-	tr|A0A444YAZ9|A0A444YAZ9_ARAHY SWIM-type domain-containing protein OS=Arachis hypogaea OX=3818 GN=Ahy_B07g086830 PE=4 SV=1	872	5.11e-23	46.7	519.048	29.7619	39.2857	No_hits	-	-	-	-	-	-
NRA309ch03g08930.1	282	3988.XP_002526229.1	1.035e-162	514	COG2273@1|root,2QQ71@2759|Eukaryota,37JHS@33090|Viridiplantae,3GB7W@35493|Streptophyta,4JRFK@91835|fabids	35493|Streptophyta	G	Catalyzes xyloglucan endohydrolysis (XEH) and or endotransglycosylation (XET). Cleaves and religates xyloglucan polymers, an essential constituent of the primary cell wall, and thereby participates in cell wall construction of growing tissues	-	-	2.4.1.207	ko:K08235,ko:K14504	ko04075,map04075	-	-	-	ko00000,ko00001,ko01000	-	-	-	Glyco_hydro_16,XET_C	tr|B9SJR0|B9SJR0_RICCO Xyloglucan endotransglucosylase/hydrolase OS=Ricinus communis OX=3988 GN=RCOM_1630040 PE=3 SV=1	284	3.36e-178	85.3	100.709	86.5248	93.2624	AT4G25810.1 | Symbols: XTR6, XTH23 | xyloglucan endotransglycosylase 6, xyloglucan endotransglucosylase/hydrolase 23 | chr4:13128694-13129715 FORWARD LENGTH=286	287	5e-164	76	101.773	75.8865	86.5248
NRA309ch03g08931.1	282	3988.XP_002526229.1	3.651e-162	512	COG2273@1|root,2QQ71@2759|Eukaryota,37JHS@33090|Viridiplantae,3GB7W@35493|Streptophyta,4JRFK@91835|fabids	35493|Streptophyta	G	Catalyzes xyloglucan endohydrolysis (XEH) and or endotransglycosylation (XET). Cleaves and religates xyloglucan polymers, an essential constituent of the primary cell wall, and thereby participates in cell wall construction of growing tissues	-	-	2.4.1.207	ko:K08235,ko:K14504	ko04075,map04075	-	-	-	ko00000,ko00001,ko01000	-	-	-	Glyco_hydro_16,XET_C	tr|B9SJR0|B9SJR0_RICCO Xyloglucan endotransglucosylase/hydrolase OS=Ricinus communis OX=3988 GN=RCOM_1630040 PE=3 SV=1	284	1.37e-177	85	100.709	86.1702	92.9078	AT4G25810.1 | Symbols: XTR6, XTH23 | xyloglucan endotransglycosylase 6, xyloglucan endotransglucosylase/hydrolase 23 | chr4:13128694-13129715 FORWARD LENGTH=286	287	4e-163	76	101.773	75.5319	86.1702
NRA309ch03g08932.1	282	3988.XP_002526229.1	1.035e-162	514	COG2273@1|root,2QQ71@2759|Eukaryota,37JHS@33090|Viridiplantae,3GB7W@35493|Streptophyta,4JRFK@91835|fabids	35493|Streptophyta	G	Catalyzes xyloglucan endohydrolysis (XEH) and or endotransglycosylation (XET). Cleaves and religates xyloglucan polymers, an essential constituent of the primary cell wall, and thereby participates in cell wall construction of growing tissues	-	-	2.4.1.207	ko:K08235,ko:K14504	ko04075,map04075	-	-	-	ko00000,ko00001,ko01000	-	-	-	Glyco_hydro_16,XET_C	tr|B9SJR0|B9SJR0_RICCO Xyloglucan endotransglucosylase/hydrolase OS=Ricinus communis OX=3988 GN=RCOM_1630040 PE=3 SV=1	284	3.36e-178	85.3	100.709	86.5248	93.2624	AT4G25810.1 | Symbols: XTR6, XTH23 | xyloglucan endotransglycosylase 6, xyloglucan endotransglucosylase/hydrolase 23 | chr4:13128694-13129715 FORWARD LENGTH=286	287	5e-164	76	101.773	75.8865	86.5248
NRA309ch03g08933.1	328	3847.GLYMA18G43154.1	5.329e-80	277	2CMKC@1|root,2QQNW@2759|Eukaryota,37TMG@33090|Viridiplantae,3GG9M@35493|Streptophyta	35493|Streptophyta	-	-	-	-	-	-	-	-	-	-	-	-	-	-	HTH_Tnp_Tc3_2	tr|A0A1R3G1A7|A0A1R3G1A7_9ROSI Transposase, Tc1-like protein OS=Corchorus olitorius OX=93759 GN=COLO4_37503 PE=4 SV=1	391	8.24e-96	56.7	119.207	46.3415	61.5854	No_hits	-	-	-	-	-	-
NRA309ch03g08934.1	241	3983.cassava4.1_002766m	6.161e-86	290	KOG2164@1|root,KOG4199@1|root,KOG2164@2759|Eukaryota,KOG4199@2759|Eukaryota,37PSY@33090|Viridiplantae,3GC7R@35493|Streptophyta,4JHD3@91835|fabids	35493|Streptophyta	O	Armadillo repeat-containing protein	-	GO:0002244,GO:0002376,GO:0002520,GO:0005575,GO:0005622,GO:0005623,GO:0005737,GO:0005829,GO:0007275,GO:0008150,GO:0009987,GO:0030097,GO:0030154,GO:0032501,GO:0032502,GO:0044424,GO:0044444,GO:0044464,GO:0048513,GO:0048534,GO:0048731,GO:0048856,GO:0048869	-	-	-	-	-	-	-	-	-	-	zf-C3HC4	tr|A0A067KTH4|A0A067KTH4_JATCU RING-type domain-containing protein OS=Jatropha curcas OX=180498 GN=JCGZ_04876 PE=4 SV=1	243	5.31e-99	62.7	100.83	64.7303	76.7635	AT4G33940.1 | Symbols: no symbol available | no full name available | chr4:16266085-16267612 FORWARD LENGTH=262	263	3e-88	57	109.129	51.0373	63.4855
NRA309ch03g08935.1	251	3983.cassava4.1_031645m	2.706e-102	338	KOG0150@1|root,KOG0150@2759|Eukaryota,37MNW@33090|Viridiplantae,3GCC8@35493|Streptophyta,4JD9D@91835|fabids	35493|Streptophyta	A	U1 zinc finger	-	GO:0000375,GO:0000377,GO:0000398,GO:0003674,GO:0003676,GO:0003677,GO:0003690,GO:0003723,GO:0003725,GO:0005488,GO:0005575,GO:0005622,GO:0005623,GO:0005634,GO:0005654,GO:0005681,GO:0005684,GO:0006139,GO:0006259,GO:0006304,GO:0006305,GO:0006306,GO:0006396,GO:0006397,GO:0006725,GO:0006807,GO:0007275,GO:0008150,GO:0008152,GO:0008380,GO:0009791,GO:0009845,GO:0009892,GO:0009987,GO:0010467,GO:0010468,GO:0010605,GO:0010629,GO:0015030,GO:0016070,GO:0016071,GO:0016458,GO:0016604,GO:0019222,GO:0031047,GO:0031974,GO:0031981,GO:0032259,GO:0032501,GO:0032502,GO:0032991,GO:0034641,GO:0043170,GO:0043226,GO:0043227,GO:0043229,GO:0043231,GO:0043233,GO:0043412,GO:0043414,GO:0044237,GO:0044238,GO:0044260,GO:0044422,GO:0044424,GO:0044428,GO:0044446,GO:0044451,GO:0044464,GO:0044728,GO:0046483,GO:0048519,GO:0048856,GO:0050789,GO:0060255,GO:0065007,GO:0070013,GO:0071005,GO:0071011,GO:0071704,GO:0080188,GO:0090304,GO:0090351,GO:0097159,GO:1901360,GO:1901363,GO:1990904	-	ko:K13220	-	-	-	-	ko00000,ko03041	-	-	-	zf-U1	tr|A0A6M2E8M7|A0A6M2E8M7_9ROSI Matrin-type domain-containing protein OS=Populus davidiana OX=266767 PE=4 SV=1	250	1.18e-111	77.3	99.6016	77.2908	85.6574	AT1G49590.1 | Symbols: ZOP1 | Zinc-finger and OCRE domain-containing Protein 1 | chr1:18354997-18356409 FORWARD LENGTH=242	243	3e-104	61	96.8127	62.1514	75.6972
NRA309ch03g08936.1	323	29730.Gorai.008G025600.1	5.913e-50	190	28MYH@1|root,2QUH5@2759|Eukaryota,37P1V@33090|Viridiplantae,3GBXT@35493|Streptophyta	35493|Streptophyta	S	Calmodulin-binding protein	-	-	-	-	-	-	-	-	-	-	-	-	DUF1645	tr|A0A5C7I5U7|A0A5C7I5U7_9ROSI Uncharacterized protein OS=Acer yangbiense OX=1000413 GN=EZV62_011362 PE=4 SV=1	339	5.12e-40	42.1	104.954	46.4396	59.7523	AT2G15760.1 | Symbols: no symbol available | no full name available | chr2:6865807-6866754 REVERSE LENGTH=315	316	4e-39	41	97.8328	40.8669	51.3932
NRA309ch03g08937.1	301	3694.POPTR_0009s10790.1	2.45e-136	439	COG0657@1|root,KOG1515@2759|Eukaryota,37SJ1@33090|Viridiplantae,3GCSX@35493|Streptophyta	35493|Streptophyta	V	Carboxylesterase	-	-	-	-	-	-	-	-	-	-	-	-	Abhydrolase_3	tr|A0A6M2F2S5|A0A6M2F2S5_9ROSI Alpha/beta hydrolase fold-3 domain-containing protein OS=Populus davidiana OX=266767 PE=3 SV=1	303	8.52e-149	65.7	100.664	65.4485	80.7309	AT1G47480.1 | Symbols: no symbol available | no full name available | chr1:17417623-17419296 FORWARD LENGTH=314	315	7e-66	36	104.651	38.5382	60.4651
NRA309ch03g08938.1	318	3641.EOX98212	8.456e-125	406	COG0657@1|root,KOG1515@2759|Eukaryota,37R02@33090|Viridiplantae,3G9R7@35493|Streptophyta	35493|Streptophyta	V	Carboxylesterase	-	GO:0003674,GO:0003824,GO:0005575,GO:0005622,GO:0005623,GO:0005737,GO:0005829,GO:0008150,GO:0008152,GO:0009056,GO:0016787,GO:0016788,GO:0044424,GO:0044444,GO:0044464,GO:0052689	-	-	-	-	-	-	-	-	-	-	Abhydrolase_3	tr|A0A067K102|A0A067K102_JATCU Alpha/beta hydrolase fold-3 domain-containing protein OS=Jatropha curcas OX=180498 GN=JCGZ_22845 PE=3 SV=1	318	7.28e-151	65.8	100	64.7799	77.044	AT3G48690.1 | Symbols: ATCXE12, CXE12 | ARABIDOPSIS THALIANA CARBOXYESTERASE 12 | chr3:18037186-18038160 REVERSE LENGTH=324	325	3e-108	55	102.201	54.0881	65.7233
NRA309ch03g08939.1	111	No_hits	-	-	-	-	-	-	-	-	-	-	-	-	-	-	-	-	-	-	-	No_hits	-	-	-	-	-	-	No_hits	-	-	-	-	-	-
NRA309ch03g08940.1	57	No_hits	-	-	-	-	-	-	-	-	-	-	-	-	-	-	-	-	-	-	-	No_hits	-	-	-	-	-	-	No_hits	-	-	-	-	-	-
NRA309ch03g08941.1	263	225117.XP_009359012.1	4.608e-102	338	28KQD@1|root,2QT6G@2759|Eukaryota,37K4R@33090|Viridiplantae,3GFJ4@35493|Streptophyta,4JJ4T@91835|fabids	35493|Streptophyta	S	Cysteine-rich repeat secretory protein	-	GO:0008150,GO:0009628,GO:0050896,GO:0080167	-	-	-	-	-	-	-	-	-	-	Stress-antifung	tr|A0A540NPA6|A0A540NPA6_MALBA Gnk2-homologous domain-containing protein OS=Malus baccata OX=106549 GN=C1H46_002013 PE=4 SV=1	266	9.3e-111	63.9	101.141	61.2167	74.9049	AT5G48540.1 | Symbols: no symbol available | no full name available | chr5:19669096-19669887 REVERSE LENGTH=263	264	1e-96	57	100.38	53.9924	66.9202
NRA309ch03g08942.1	319	3694.POPTR_0009s10780.1	5.172e-86	294	COG0657@1|root,KOG1515@2759|Eukaryota,37R02@33090|Viridiplantae,3G9R7@35493|Streptophyta,4JST1@91835|fabids	35493|Streptophyta	V	Carboxylesterase family	-	GO:0003674,GO:0003824,GO:0005575,GO:0005622,GO:0005623,GO:0005737,GO:0005829,GO:0008150,GO:0008152,GO:0009056,GO:0016787,GO:0016788,GO:0044424,GO:0044444,GO:0044464,GO:0052689	-	-	-	-	-	-	-	-	-	-	Abhydrolase_3	tr|A0A8T2Y052|A0A8T2Y052_POPDE Alpha/beta hydrolase fold-3 domain-containing protein OS=Populus deltoides OX=3696 GN=H0E87_017371 PE=3 SV=1	362	9.66e-96	47.6	113.48	46.0815	61.7555	AT1G47480.1 | Symbols: no symbol available | no full name available | chr1:17417623-17419296 FORWARD LENGTH=314	315	5e-73	40	98.7461	39.8119	56.7398
NRA309ch03g08943.1	373	3694.POPTR_0009s10720.1	8.1e-117	386	COG0657@1|root,KOG1515@2759|Eukaryota,37R02@33090|Viridiplantae,3G9R7@35493|Streptophyta,4JST1@91835|fabids	35493|Streptophyta	V	Carboxylesterase family	-	GO:0003674,GO:0003824,GO:0005575,GO:0005622,GO:0005623,GO:0005737,GO:0005829,GO:0008150,GO:0008152,GO:0009056,GO:0016787,GO:0016788,GO:0044424,GO:0044444,GO:0044464,GO:0052689	-	-	-	-	-	-	-	-	-	-	Abhydrolase_3	tr|A0A067K102|A0A067K102_JATCU Alpha/beta hydrolase fold-3 domain-containing protein OS=Jatropha curcas OX=180498 GN=JCGZ_22845 PE=3 SV=1	318	4.53e-135	55.2	85.2547	52.5469	62.4665	AT1G47480.1 | Symbols: no symbol available | no full name available | chr1:17417623-17419296 FORWARD LENGTH=314	315	3e-98	43	84.4504	40.7507	57.1046
NRA309ch03g08944.1	337	3694.POPTR_0009s10720.1	4.841e-130	422	COG0657@1|root,KOG1515@2759|Eukaryota,37R02@33090|Viridiplantae,3G9R7@35493|Streptophyta,4JST1@91835|fabids	35493|Streptophyta	V	Carboxylesterase family	-	GO:0003674,GO:0003824,GO:0005575,GO:0005622,GO:0005623,GO:0005737,GO:0005829,GO:0008150,GO:0008152,GO:0009056,GO:0016787,GO:0016788,GO:0044424,GO:0044444,GO:0044464,GO:0052689	-	-	-	-	-	-	-	-	-	-	Abhydrolase_3	tr|A0A067K102|A0A067K102_JATCU Alpha/beta hydrolase fold-3 domain-containing protein OS=Jatropha curcas OX=180498 GN=JCGZ_22845 PE=3 SV=1	318	6.13e-150	65.4	94.362	60.5341	70.9199	AT1G47480.1 | Symbols: no symbol available | no full name available | chr1:17417623-17419296 FORWARD LENGTH=314	315	1e-112	50	93.4718	47.181	64.9852
NRA309ch03g08945.1	314	3988.XP_002518792.1	2.896e-135	436	COG0657@1|root,KOG1515@2759|Eukaryota,37R02@33090|Viridiplantae,3G9R7@35493|Streptophyta,4JST1@91835|fabids	35493|Streptophyta	V	Carboxylesterase family	-	GO:0003674,GO:0003824,GO:0005575,GO:0005622,GO:0005623,GO:0005737,GO:0005829,GO:0008150,GO:0008152,GO:0009056,GO:0016787,GO:0016788,GO:0044424,GO:0044444,GO:0044464,GO:0052689	-	-	-	-	-	-	-	-	-	-	Abhydrolase_3	tr|A0A067K102|A0A067K102_JATCU Alpha/beta hydrolase fold-3 domain-containing protein OS=Jatropha curcas OX=180498 GN=JCGZ_22845 PE=3 SV=1	318	8.03e-154	66.2	101.274	64.9682	78.0255	AT3G48690.1 | Symbols: ATCXE12, CXE12 | ARABIDOPSIS THALIANA CARBOXYESTERASE 12 | chr3:18037186-18038160 REVERSE LENGTH=324	325	2e-113	56	103.503	56.3694	68.4713
NRA309ch03g08946.1	328	3694.POPTR_0009s10720.1	4.661e-121	396	COG0657@1|root,KOG1515@2759|Eukaryota,37R02@33090|Viridiplantae,3G9R7@35493|Streptophyta,4JST1@91835|fabids	35493|Streptophyta	V	Carboxylesterase family	-	GO:0003674,GO:0003824,GO:0005575,GO:0005622,GO:0005623,GO:0005737,GO:0005829,GO:0008150,GO:0008152,GO:0009056,GO:0016787,GO:0016788,GO:0044424,GO:0044444,GO:0044464,GO:0052689	-	-	-	-	-	-	-	-	-	-	Abhydrolase_3	tr|A0A8X7Z566|A0A8X7Z566_POPTO Alpha/beta hydrolase fold-3 domain-containing protein OS=Populus tomentosa OX=118781 GN=POTOM_034646 PE=3 SV=1	313	4.08e-135	62.8	95.4268	58.2317	69.2073	AT1G47480.1 | Symbols: no symbol available | no full name available | chr1:17417623-17419296 FORWARD LENGTH=314	315	4e-97	46	96.0366	44.8171	63.4146
NRA309ch03g08947.1	41	No_hits	-	-	-	-	-	-	-	-	-	-	-	-	-	-	-	-	-	-	-	No_hits	-	-	-	-	-	-	No_hits	-	-	-	-	-	-
NRA309ch03g08948.1	323	3641.EOX98212	1.593e-125	409	COG0657@1|root,KOG1515@2759|Eukaryota,37R02@33090|Viridiplantae,3G9R7@35493|Streptophyta	35493|Streptophyta	V	Carboxylesterase	-	GO:0003674,GO:0003824,GO:0005575,GO:0005622,GO:0005623,GO:0005737,GO:0005829,GO:0008150,GO:0008152,GO:0009056,GO:0016787,GO:0016788,GO:0044424,GO:0044444,GO:0044464,GO:0052689	-	-	-	-	-	-	-	-	-	-	Abhydrolase_3	tr|A0A067K102|A0A067K102_JATCU Alpha/beta hydrolase fold-3 domain-containing protein OS=Jatropha curcas OX=180498 GN=JCGZ_22845 PE=3 SV=1	318	3.74e-145	63.6	98.452	60.0619	71.8266	AT1G47480.1 | Symbols: no symbol available | no full name available | chr1:17417623-17419296 FORWARD LENGTH=314	315	1e-105	49	97.5232	46.13	65.3251
NRA309ch03g08949.1	326	218851.Aquca_007_00606.1	2.886e-56	208	COG0657@1|root,KOG1515@2759|Eukaryota,37R02@33090|Viridiplantae,3G9R7@35493|Streptophyta	35493|Streptophyta	V	Carboxylesterase	-	-	-	-	-	-	-	-	-	-	-	-	Abhydrolase_3	tr|A0A6A4KW67|A0A6A4KW67_9ERIC Alpha/beta hydrolase fold-3 domain-containing protein (Fragment) OS=Rhododendron williamsianum OX=262921 GN=C3L33_20906 PE=3 SV=1	578	3.46e-70	56.1	177.301	33.7423	42.3313	AT3G48700.1 | Symbols: ATCXE13, CXE13 | carboxyesterase 13 | chr3:18038825-18039814 REVERSE LENGTH=329	330	1e-41	65	101.227	19.3252	23.9264
NRA309ch03g08950.1	125	2711.XP_006487078.1	1.151e-40	153	COG0657@1|root,KOG1515@2759|Eukaryota,37R02@33090|Viridiplantae,3G9R7@35493|Streptophyta	35493|Streptophyta	V	Carboxylesterase	-	GO:0003674,GO:0003824,GO:0005575,GO:0005622,GO:0005623,GO:0005737,GO:0005829,GO:0008150,GO:0008152,GO:0009056,GO:0016787,GO:0016788,GO:0044424,GO:0044444,GO:0044464,GO:0052689	-	-	-	-	-	-	-	-	-	-	Abhydrolase_3	tr|A0A6A6N510|A0A6A6N510_HEVBR Alpha/beta hydrolase fold-3 domain-containing protein OS=Hevea brasiliensis OX=3981 GN=GH714_036123 PE=3 SV=1	273	1.27e-44	68.5	218.4	60.8	70.4	AT3G48690.1 | Symbols: ATCXE12, CXE12 | ARABIDOPSIS THALIANA CARBOXYESTERASE 12 | chr3:18037186-18038160 REVERSE LENGTH=324	325	1e-32	53	260	44.8	56.8
NRA309ch03g08951.1	163	2711.XP_006487078.1	1.287e-60	213	COG0657@1|root,KOG1515@2759|Eukaryota,37R02@33090|Viridiplantae,3G9R7@35493|Streptophyta	35493|Streptophyta	V	Carboxylesterase	-	GO:0003674,GO:0003824,GO:0005575,GO:0005622,GO:0005623,GO:0005737,GO:0005829,GO:0008150,GO:0008152,GO:0009056,GO:0016787,GO:0016788,GO:0044424,GO:0044444,GO:0044464,GO:0052689	-	-	-	-	-	-	-	-	-	-	Abhydrolase_3	tr|A0A067K102|A0A067K102_JATCU Alpha/beta hydrolase fold-3 domain-containing protein OS=Jatropha curcas OX=180498 GN=JCGZ_22845 PE=3 SV=1	318	3.29e-66	65.6	195.092	61.9632	71.1656	AT3G48700.1 | Symbols: ATCXE13, CXE13 | carboxyesterase 13 | chr3:18038825-18039814 REVERSE LENGTH=329	330	6e-55	53	202.454	51.5337	64.4172
NRA309ch03g08952.1	217	3694.POPTR_0004s16850.1	7.562e-23	106	COG1404@1|root,2QSF0@2759|Eukaryota,37Q0U@33090|Viridiplantae,3GEDZ@35493|Streptophyta,4JEUA@91835|fabids	35493|Streptophyta	O	Subtilase family	-	-	-	-	-	-	-	-	-	-	-	-	Inhibitor_I9,Peptidase_S8	tr|A0A2P2JHM0|A0A2P2JHM0_RHIMU Subtilisin-like protease SBT3.9 OS=Rhizophora mucronata OX=61149 PE=3 SV=1	495	1.67e-24	60.2	228.111	24.424	32.7189	No_hits	-	-	-	-	-	-
NRA309ch03g08953.1	45	No_hits	-	-	-	-	-	-	-	-	-	-	-	-	-	-	-	-	-	-	-	No_hits	-	-	-	-	-	-	No_hits	-	-	-	-	-	-
NRA309ch03g08954.1	101	No_hits	-	-	-	-	-	-	-	-	-	-	-	-	-	-	-	-	-	-	-	No_hits	-	-	-	-	-	-	No_hits	-	-	-	-	-	-
NRA309ch03g08955.1	324	3988.XP_002518792.1	1.197e-128	418	COG0657@1|root,KOG1515@2759|Eukaryota,37R02@33090|Viridiplantae,3G9R7@35493|Streptophyta,4JST1@91835|fabids	35493|Streptophyta	V	Carboxylesterase family	-	GO:0003674,GO:0003824,GO:0005575,GO:0005622,GO:0005623,GO:0005737,GO:0005829,GO:0008150,GO:0008152,GO:0009056,GO:0016787,GO:0016788,GO:0044424,GO:0044444,GO:0044464,GO:0052689	-	-	-	-	-	-	-	-	-	-	Abhydrolase_3	tr|A0A067K102|A0A067K102_JATCU Alpha/beta hydrolase fold-3 domain-containing protein OS=Jatropha curcas OX=180498 GN=JCGZ_22845 PE=3 SV=1	318	2e-140	60.1	98.1481	58.9506	74.6914	AT2G03550.1 | Symbols: no symbol available | no full name available | chr2:1077080-1078018 FORWARD LENGTH=312	313	4e-104	48	96.6049	47.8395	64.8148
NRA309ch03g08956.1	315	3694.POPTR_0009s10720.1	8.75e-133	429	COG0657@1|root,KOG1515@2759|Eukaryota,37R02@33090|Viridiplantae,3G9R7@35493|Streptophyta,4JST1@91835|fabids	35493|Streptophyta	V	Carboxylesterase family	-	GO:0003674,GO:0003824,GO:0005575,GO:0005622,GO:0005623,GO:0005737,GO:0005829,GO:0008150,GO:0008152,GO:0009056,GO:0016787,GO:0016788,GO:0044424,GO:0044444,GO:0044464,GO:0052689	-	-	-	-	-	-	-	-	-	-	Abhydrolase_3	tr|A0A8X7Z566|A0A8X7Z566_POPTO Alpha/beta hydrolase fold-3 domain-containing protein OS=Populus tomentosa OX=118781 GN=POTOM_034646 PE=3 SV=1	313	3.45e-147	64.3	99.3651	63.4921	76.1905	AT3G48700.1 | Symbols: ATCXE13, CXE13 | carboxyesterase 13 | chr3:18038825-18039814 REVERSE LENGTH=329	330	9e-107	51	104.762	51.746	67.619
NRA309ch03g08957.1	175	3694.POPTR_0009s10640.1	3.034e-25	111	2CCPF@1|root,2S5ZH@2759|Eukaryota,37W8F@33090|Viridiplantae,3GKQ3@35493|Streptophyta,4JQYU@91835|fabids	35493|Streptophyta	G	Cyclin-dependent kinase inhibitor	-	GO:0000079,GO:0001673,GO:0001932,GO:0001933,GO:0003674,GO:0004857,GO:0004860,GO:0004861,GO:0005575,GO:0005622,GO:0005623,GO:0005634,GO:0006469,GO:0008150,GO:0009892,GO:0010563,GO:0010605,GO:0016538,GO:0019207,GO:0019210,GO:0019220,GO:0019222,GO:0019887,GO:0030234,GO:0030291,GO:0031323,GO:0031324,GO:0031399,GO:0031400,GO:0032268,GO:0032269,GO:0033673,GO:0042325,GO:0042326,GO:0043073,GO:0043086,GO:0043226,GO:0043227,GO:0043229,GO:0043231,GO:0043549,GO:0044092,GO:0044424,GO:0044464,GO:0045736,GO:0045786,GO:0045859,GO:0045936,GO:0048519,GO:0048523,GO:0050789,GO:0050790,GO:0050794,GO:0051171,GO:0051172,GO:0051174,GO:0051246,GO:0051248,GO:0051338,GO:0051348,GO:0051726,GO:0060255,GO:0065007,GO:0065009,GO:0071900,GO:0071901,GO:0080090,GO:0098772,GO:1904029,GO:1904030	-	-	-	-	-	-	-	-	-	-	CDI	tr|A0A6M2EGS9|A0A6M2EGS9_9ROSI Cyclin-dependent kinase inhibitor OS=Populus davidiana OX=266767 PE=3 SV=1	206	3.98e-26	46.8	117.714	50.8571	68	AT1G49620.3 | Symbols: ICK5, AtKRP7, ICN6, KRP7 | KIP-RELATED PROTEIN 7 | chr1:18365692-18366574 REVERSE LENGTH=200	201	2e-16	61	114.857	17.1429	22.8571
NRA309ch03g08958.1	60	No_hits	-	-	-	-	-	-	-	-	-	-	-	-	-	-	-	-	-	-	-	No_hits	-	-	-	-	-	-	No_hits	-	-	-	-	-	-
NRA309ch03g08959.1	38	No_hits	-	-	-	-	-	-	-	-	-	-	-	-	-	-	-	-	-	-	-	No_hits	-	-	-	-	-	-	No_hits	-	-	-	-	-	-
NRA309ch03g08960.1	478	3694.POPTR_0013s05620.1	2.419e-187	596	28IE0@1|root,2QQQS@2759|Eukaryota,37Q0K@33090|Viridiplantae,3GCJE@35493|Streptophyta,4JF6B@91835|fabids	35493|Streptophyta	G	Belongs to the glycosyl hydrolase 17 family	-	GO:0001871,GO:0003674,GO:0003824,GO:0004553,GO:0005488,GO:0005575,GO:0005576,GO:0005623,GO:0005886,GO:0005911,GO:0008150,GO:0009506,GO:0009664,GO:0009987,GO:0016020,GO:0016043,GO:0016787,GO:0016798,GO:0030054,GO:0030246,GO:0030247,GO:0031224,GO:0031225,GO:0031226,GO:0044425,GO:0044459,GO:0044464,GO:0045229,GO:0046658,GO:0048046,GO:0055044,GO:0071554,GO:0071555,GO:0071669,GO:0071840,GO:0071944	-	-	-	-	-	-	-	-	-	-	Glyco_hydro_17,X8	tr|B9SHH6|B9SHH6_RICCO glucan endo-1,3-beta-D-glucosidase OS=Ricinus communis OX=3988 GN=RCOM_1121830 PE=3 SV=1	480	1.28e-203	58.5	100.418	58.7866	74.2678	AT1G64760.1 | Symbols: ZET | ZERZAUST | chr1:24054220-24056194 REVERSE LENGTH=481	482	0	58	100.837	54.1841	68.8285
NRA309ch03g08961.1	416	3694.POPTR_0004s14920.1	2.58e-177	563	KOG2521@1|root,KOG2521@2759|Eukaryota,37RBZ@33090|Viridiplantae,3G9GJ@35493|Streptophyta,4JG1N@91835|fabids	35493|Streptophyta	S	Eukaryotic protein of unknown function (DUF829)	-	-	-	-	-	-	-	-	-	-	-	-	DUF829	tr|A0A8T2Z0D9|A0A8T2Z0D9_POPDE Uncharacterized protein OS=Populus deltoides OX=3696 GN=H0E87_008398 PE=3 SV=1	412	3.59e-192	67.3	99.0385	64.9038	79.8077	AT2G15695.1 | Symbols: no symbol available | no full name available | chr2:6834194-6836336 REVERSE LENGTH=420	421	1e-157	55	101.202	55.7692	70.9135
NRA309ch03g08962.1	195	3983.cassava4.1_031099m	1.21e-45	171	2A593@1|root,2S51W@2759|Eukaryota,37WJ3@33090|Viridiplantae,3GK87@35493|Streptophyta,4JQJI@91835|fabids	35493|Streptophyta	-	-	-	-	-	-	-	-	-	-	-	-	-	-	-	tr|B9RYJ3|B9RYJ3_RICCO Uncharacterized protein OS=Ricinus communis OX=3988 GN=RCOM_0813680 PE=4 SV=1	201	2.64e-48	65.2	103.077	45.1282	56.9231	AT4G34419.1 | Symbols: no symbol available | no full name available | chr4:16456597-16456986 FORWARD LENGTH=129	130	4e-21	46	66.6667	27.1795	34.359
NRA309ch03g08963.1	284	4155.Migut.B01312.1.p	2.946e-40	160	KOG0198@1|root,KOG0198@2759|Eukaryota,37RMU@33090|Viridiplantae,3GF0R@35493|Streptophyta,44PB7@71274|asterids	35493|Streptophyta	T	Belongs to the protein kinase superfamily	-	-	-	-	-	-	-	-	-	-	-	-	Pkinase	tr|A0A4S4ESP4|A0A4S4ESP4_CAMSI Protein kinase domain-containing protein OS=Camellia sinensis var. sinensis OX=542762 GN=TEA_028177 PE=3 SV=1	311	5.08e-47	36.2	109.507	36.6197	53.8732	AT4G36950.1 | Symbols: MAPKKK21 | mitogen-activated protein kinase kinase kinase 21 | chr4:17422834-17423844 REVERSE LENGTH=336	337	3e-44	36	118.662	32.0423	47.1831
NRA309ch03g08964.1	221	3988.XP_002518772.1	6.234e-92	306	2CXUX@1|root,2RZYJ@2759|Eukaryota,37U1K@33090|Viridiplantae,3GI0W@35493|Streptophyta,4JP7Q@91835|fabids	35493|Streptophyta	S	Protein disulfide-isomerase SCO2-like	-	GO:0003674,GO:0003756,GO:0003824,GO:0005488,GO:0005515,GO:0005575,GO:0005622,GO:0005623,GO:0005737,GO:0006996,GO:0008150,GO:0009507,GO:0009534,GO:0009535,GO:0009536,GO:0009579,GO:0009657,GO:0009658,GO:0009987,GO:0016020,GO:0016043,GO:0016853,GO:0016860,GO:0016864,GO:0031976,GO:0031984,GO:0034357,GO:0042651,GO:0043226,GO:0043227,GO:0043229,GO:0043231,GO:0043621,GO:0044422,GO:0044424,GO:0044434,GO:0044435,GO:0044436,GO:0044444,GO:0044446,GO:0044464,GO:0055035,GO:0071840,GO:0140096	-	-	-	-	-	-	-	-	-	-	-	tr|A0A6A6L301|A0A6A6L301_HEVBR Protein disulfide-isomerase SCO2 OS=Hevea brasiliensis OX=3981 GN=GH714_017789 PE=4 SV=1	212	1.03e-107	74.5	95.9276	72.8507	83.2579	AT3G19220.1 | Symbols: CYO1, SCO2 | SNOWY COTYLEDON 2, SHI-YO-U MEANS COTYLEDON IN JAPANESE | chr3:6659207-6660488 FORWARD LENGTH=187	188	1e-65	58	85.0679	46.6063	55.2036
NRA309ch03g08965.1	172	3694.POPTR_0004s14860.2	1.908e-90	299	KOG4066@1|root,KOG4066@2759|Eukaryota,37N2I@33090|Viridiplantae,3GAKZ@35493|Streptophyta,4JJY0@91835|fabids	35493|Streptophyta	K	Belongs to the CGI121 TPRKB family	-	-	-	ko:K15901	-	-	-	-	ko00000,ko03016	-	-	-	CGI-121	tr|A0A6M2EKT1|A0A6M2EKT1_9ROSI EKC/KEOPS complex subunit CGI121 OS=Populus davidiana OX=266767 PE=3 SV=1	172	1.25e-100	88.4	100	88.3721	95.3488	AT4G34412.1 | Symbols: no symbol available | no full name available | chr4:16453099-16454515 REVERSE LENGTH=172	173	1e-91	74	100.581	74.4186	87.7907
NRA309ch03g08966.1	483	3694.POPTR_0004s14820.1	1.449e-239	747	COG2124@1|root,KOG0157@2759|Eukaryota,37JW0@33090|Viridiplantae,3GFFA@35493|Streptophyta,4JFVK@91835|fabids	35493|Streptophyta	Q	Belongs to the cytochrome P450 family	-	GO:0003674,GO:0003824,GO:0004497,GO:0006629,GO:0006694,GO:0007275,GO:0008150,GO:0008152,GO:0008202,GO:0008610,GO:0009058,GO:0010268,GO:0010295,GO:0010817,GO:0016125,GO:0016128,GO:0016129,GO:0016131,GO:0016132,GO:0016491,GO:0016705,GO:0016709,GO:0032501,GO:0032502,GO:0042445,GO:0042446,GO:0042592,GO:0044238,GO:0048856,GO:0048878,GO:0055088,GO:0055114,GO:0065007,GO:0065008,GO:0071704,GO:1901360,GO:1901362,GO:1901576,GO:1901615,GO:1901617	1.14.13.93	ko:K09843	ko00906,map00906	-	R07202	RC00257	ko00000,ko00001,ko00199,ko01000	-	-	-	p450	tr|A0A8T2Z0Q7|A0A8T2Z0Q7_POPDE Abscisic acid 8'-hydroxylase 4-like OS=Populus deltoides OX=3696 GN=H0E87_008405 PE=3 SV=1	467	1.2e-263	74.8	96.6874	73.913	85.0932	AT3G19270.2 | Symbols: CYP707A4 | "cytochrome P450, family 707, subfamily A, polypeptide 4" | chr3:6673885-6676400 REVERSE LENGTH=468	469	0	72	97.1014	66.0455	77.8468
NRA309ch03g08967.1	408	3983.cassava4.1_025800m	5.662e-17	93	COG0639@1|root,KOG0376@2759|Eukaryota,37IX0@33090|Viridiplantae,3GXM9@35493|Streptophyta	35493|Streptophyta	T	Serine threonine-protein phosphatase 7 long form homolog	-	-	-	-	-	-	-	-	-	-	-	-	Metallophos,PMD	tr|A0A7J8LBX2|A0A7J8LBX2_9ROSI Aminotransferase-like plant mobile domain-containing protein (Fragment) OS=Gossypium lobatum OX=34289 GN=Golob_020880 PE=4 SV=1	576	6.01e-15	38.6	141.176	12.5	17.1569	AT1G48120.1 | Symbols: MAIL3 | MAIN-LIKE 3 | chr1:17774238-17779624 REVERSE LENGTH=1340	1341	5e-13	33	328.676	10.7843	15.1961
NRA309ch03g08968.1	136	29730.Gorai.010G058500.1	4.697e-26	111	28PJA@1|root,2QW7G@2759|Eukaryota,37N4G@33090|Viridiplantae,3GE4X@35493|Streptophyta	35493|Streptophyta	S	Serine threonine-protein phosphatase 7 long form homolog	-	-	5.1.3.5	ko:K12448	ko00520,ko01100,map00520,map01100	-	R01473	RC00528	ko00000,ko00001,ko01000	-	-	-	PMD	tr|A0A151QNM6|A0A151QNM6_CAJCA Serine/threonine protein phosphatase 7 long form isogeny OS=Cajanus cajan OX=3821 GN=KK1_036681 PE=4 SV=1	165	2.51e-35	50.8	121.324	47.0588	58.8235	AT2G04865.1 | Symbols: MAIL2 | MAIN-LIKE 2 | chr2:1712149-1714599 FORWARD LENGTH=667	668	2e-22	39	491.176	33.8235	53.6765
NRA309ch03g08969.1	526	3983.cassava4.1_005385m	1.186e-265	825	KOG2619@1|root,KOG2619@2759|Eukaryota,37QW4@33090|Viridiplantae,3GBS0@35493|Streptophyta,4JD77@91835|fabids	35493|Streptophyta	EG	Glycoprotein 3-alpha-l-fucosyltransferase	-	GO:0003674,GO:0003824,GO:0005575,GO:0005622,GO:0005623,GO:0005737,GO:0005768,GO:0005794,GO:0005802,GO:0005975,GO:0005996,GO:0006004,GO:0006464,GO:0006486,GO:0006487,GO:0006807,GO:0008150,GO:0008152,GO:0008417,GO:0009056,GO:0009058,GO:0009059,GO:0009100,GO:0009101,GO:0009987,GO:0012505,GO:0016052,GO:0016740,GO:0016757,GO:0016758,GO:0018392,GO:0019317,GO:0019318,GO:0019320,GO:0019538,GO:0031410,GO:0031982,GO:0031984,GO:0034645,GO:0036065,GO:0036211,GO:0042354,GO:0042355,GO:0043170,GO:0043226,GO:0043227,GO:0043229,GO:0043231,GO:0043412,GO:0043413,GO:0044237,GO:0044238,GO:0044249,GO:0044260,GO:0044267,GO:0044281,GO:0044282,GO:0044422,GO:0044424,GO:0044431,GO:0044444,GO:0044446,GO:0044464,GO:0046365,GO:0046920,GO:0070085,GO:0071704,GO:0097708,GO:0098791,GO:0140096,GO:0140103,GO:1901135,GO:1901137,GO:1901564,GO:1901566,GO:1901575,GO:1901576	2.4.1.214	ko:K00753	ko00513,ko01100,map00513,map01100	-	R06015,R09318,R11318	-	ko00000,ko00001,ko01000,ko01003	-	GT10	-	Glyco_transf_10	tr|A0A2C9V647|A0A2C9V647_MANES Fucosyltransferase OS=Manihot esculenta OX=3983 GN=MANES_10G071900 PE=3 SV=1	529	2.71e-291	76	100.57	76.9962	86.1217	AT1G49710.1 | Symbols: FUT12, FUCT2, ATFUT12, FUCTB | fucosyltransferase 12 | chr1:18391622-18393769 REVERSE LENGTH=513	514	0	63	97.7186	63.4981	76.9962
NRA309ch03g08970.1	421	3983.cassava4.1_006205m	7.912e-158	507	2C7YN@1|root,2QPP6@2759|Eukaryota,37MD8@33090|Viridiplantae,3G9T4@35493|Streptophyta,4JEZE@91835|fabids	35493|Streptophyta	K	ABSCISIC ACID-INSENSITIVE 5-like protein	ABF1	GO:0000976,GO:0001067,GO:0001101,GO:0003674,GO:0003676,GO:0003677,GO:0003690,GO:0003700,GO:0005488,GO:0005575,GO:0005622,GO:0005623,GO:0005634,GO:0006355,GO:0006950,GO:0006970,GO:0007154,GO:0007165,GO:0008150,GO:0009414,GO:0009415,GO:0009628,GO:0009651,GO:0009719,GO:0009725,GO:0009737,GO:0009738,GO:0009755,GO:0009787,GO:0009789,GO:0009889,GO:0009966,GO:0009967,GO:0009987,GO:0010033,GO:0010035,GO:0010468,GO:0010556,GO:0010646,GO:0010647,GO:0019219,GO:0019222,GO:0023051,GO:0023052,GO:0023056,GO:0031323,GO:0031326,GO:0032870,GO:0033993,GO:0042221,GO:0043226,GO:0043227,GO:0043229,GO:0043231,GO:0043565,GO:0044212,GO:0044424,GO:0044464,GO:0048518,GO:0048522,GO:0048583,GO:0048584,GO:0050789,GO:0050794,GO:0050896,GO:0051171,GO:0051252,GO:0051716,GO:0060255,GO:0065007,GO:0070887,GO:0071215,GO:0071229,GO:0071310,GO:0071396,GO:0071495,GO:0080090,GO:0097159,GO:0097305,GO:0097306,GO:0140110,GO:1901363,GO:1901419,GO:1901421,GO:1901700,GO:1901701,GO:1903506,GO:1905957,GO:1905959,GO:1990837,GO:2000112,GO:2001141	-	ko:K14432	ko04075,map04075	-	-	-	ko00000,ko00001,ko03000	-	-	-	bZIP_1	tr|A0A6A6MQV1|A0A6A6MQV1_HEVBR BZIP domain-containing protein OS=Hevea brasiliensis OX=3981 GN=GH714_041502 PE=4 SV=1	439	1.47e-170	62	104.276	65.0831	79.0974	AT4G34000.1 | Symbols: ABF3, AtABF3, DPBF5 | DC3 PROMOTER-BINDING FACTOR 5, abscisic acid responsive elements-binding factor 3 | chr4:16296008-16297971 FORWARD LENGTH=454	455	6e-112	44	108.076	49.8812	65.7957
NRA309ch03g08971.1	440	3983.cassava4.1_007799m	9.969e-180	572	KOG4585@1|root,KOG4585@2759|Eukaryota,37R9A@33090|Viridiplantae,3G90M@35493|Streptophyta,4JKMQ@91835|fabids	35493|Streptophyta	L	DDE superfamily endonuclease	-	-	-	-	-	-	-	-	-	-	-	-	DDE_Tnp_4	tr|A0A5N5JRW6|A0A5N5JRW6_9ROSI DDE Tnp4 domain-containing protein OS=Salix brachista OX=2182728 GN=DKX38_025073 PE=3 SV=1	440	6e-192	65.4	100	65.2273	77.7273	AT3G55350.1 | Symbols: HHP1, HARB1 | Harbinger family of plant transposase 1 | chr3:20518518-20520690 FORWARD LENGTH=406	407	2e-31	28	92.5	19.3182	34.5455
NRA309ch03g08972.1	247	3760.EMJ02436	1.317e-152	482	COG4122@1|root,KOG1663@2759|Eukaryota,37KXD@33090|Viridiplantae,3G827@35493|Streptophyta,4JGG4@91835|fabids	35493|Streptophyta	Q	caffeoyl-CoA O-methyltransferase	-	GO:0003674,GO:0003824,GO:0006725,GO:0008150,GO:0008152,GO:0008168,GO:0008171,GO:0008757,GO:0009058,GO:0009698,GO:0009699,GO:0009804,GO:0009805,GO:0009987,GO:0010035,GO:0010038,GO:0016740,GO:0016741,GO:0018130,GO:0019438,GO:0019748,GO:0032259,GO:0042221,GO:0042409,GO:0044237,GO:0044249,GO:0044550,GO:0046483,GO:0046686,GO:0050896,GO:0071704,GO:1901360,GO:1901362,GO:1901576	2.1.1.104	ko:K00588	ko00360,ko00940,ko00941,ko00945,ko01100,ko01110,map00360,map00940,map00941,map00945,map01100,map01110	M00039,M00350	R01942,R06578	RC00003,RC00392	ko00000,ko00001,ko00002,ko01000	-	-	-	Methyltransf_3	tr|B8XPP9|B8XPP9_9ROSI Caffeoyl-CoA O-methyltransferase OS=Betula luminifera OX=312789 GN=CCoAOMT PE=2 SV=1	247	3.45e-169	93.5	100	93.5223	98.7854	AT4G34050.3 | Symbols: CCoAOMT1 | caffeoyl coenzyme A O-methyltransferase 1 | chr4:16310763-16311973 FORWARD LENGTH=286	287	1e-170	91	116.194	89.4737	96.3563
NRA309ch03g08973.1	145	3983.cassava4.1_018471m	6.245e-86	284	COG0088@1|root,KOG1753@2759|Eukaryota,37TU1@33090|Viridiplantae,3GHY5@35493|Streptophyta,4JSQV@91835|fabids	35493|Streptophyta	J	Belongs to the universal ribosomal protein uS9 family	-	GO:0005575,GO:0005622,GO:0005623,GO:0005737,GO:0044424,GO:0044464	-	ko:K02960	ko03010,map03010	M00177	-	-	br01610,ko00000,ko00001,ko00002,ko03011	-	-	-	Ribosomal_S9	tr|A0A067L229|A0A067L229_JATCU 40S ribosomal protein S16 OS=Jatropha curcas OX=180498 GN=JCGZ_00289 PE=3 SV=1	145	3.44e-94	95.2	100	95.1724	97.931	AT2G09990.1 | Symbols: no symbol available | no full name available | chr2:3781442-3781882 FORWARD LENGTH=146	147	1e-92	87	101.379	87.5862	95.1724
NRA309ch03g08974.1	504	3659.XP_004136970.1	2.297e-158	513	28MFN@1|root,2QTZ2@2759|Eukaryota,37QR0@33090|Viridiplantae,3GDFZ@35493|Streptophyta,4JKEH@91835|fabids	35493|Streptophyta	S	O-acyltransferase (WSD1-like)	-	GO:0003674,GO:0003824,GO:0004144,GO:0005575,GO:0005622,GO:0005623,GO:0005737,GO:0005783,GO:0005886,GO:0006629,GO:0006638,GO:0006639,GO:0006641,GO:0008150,GO:0008152,GO:0008374,GO:0008610,GO:0009058,GO:0009987,GO:0010025,GO:0010166,GO:0012505,GO:0016020,GO:0016411,GO:0016740,GO:0016746,GO:0016747,GO:0019432,GO:0043226,GO:0043227,GO:0043229,GO:0043231,GO:0044237,GO:0044238,GO:0044249,GO:0044255,GO:0044424,GO:0044444,GO:0044464,GO:0045017,GO:0046460,GO:0046463,GO:0046486,GO:0047196,GO:0071704,GO:0071944,GO:1901568,GO:1901570,GO:1901576	-	-	-	-	-	-	-	-	-	-	DUF1298,WES_acyltransf	tr|A0A2C9VJC8|A0A2C9VJC8_MANES Diacylglycerol O-acyltransferase OS=Manihot esculenta OX=3983 GN=MANES_07G075100 PE=3 SV=1	461	3.2e-189	58.8	91.4683	57.9365	72.8175	AT5G53390.1 | Symbols: FOP1, WSD11 | NTHASE/DIACYLGLYCEROL ACYLTRANSFERASE 11, FOLDED PETAL 1 | chr5:21656951-21659207 REVERSE LENGTH=486	487	3e-69	33	96.627	33.3333	51.5873
NRA309ch03g08975.1	469	3659.XP_004136970.1	8.752e-188	597	28MFN@1|root,2QTZ2@2759|Eukaryota,37QR0@33090|Viridiplantae,3GDFZ@35493|Streptophyta,4JKEH@91835|fabids	35493|Streptophyta	S	O-acyltransferase (WSD1-like)	-	GO:0003674,GO:0003824,GO:0004144,GO:0005575,GO:0005622,GO:0005623,GO:0005737,GO:0005783,GO:0005886,GO:0006629,GO:0006638,GO:0006639,GO:0006641,GO:0008150,GO:0008152,GO:0008374,GO:0008610,GO:0009058,GO:0009987,GO:0010025,GO:0010166,GO:0012505,GO:0016020,GO:0016411,GO:0016740,GO:0016746,GO:0016747,GO:0019432,GO:0043226,GO:0043227,GO:0043229,GO:0043231,GO:0044237,GO:0044238,GO:0044249,GO:0044255,GO:0044424,GO:0044444,GO:0044464,GO:0045017,GO:0046460,GO:0046463,GO:0046486,GO:0047196,GO:0071704,GO:0071944,GO:1901568,GO:1901570,GO:1901576	-	-	-	-	-	-	-	-	-	-	DUF1298,WES_acyltransf	tr|A0A251LGQ9|A0A251LGQ9_MANES Diacylglycerol O-acyltransferase OS=Manihot esculenta OX=3983 GN=MANES_04G054600 PE=3 SV=1	461	1.22e-225	68.3	98.2942	66.5245	84.0085	AT5G53390.1 | Symbols: FOP1, WSD11 | NTHASE/DIACYLGLYCEROL ACYLTRANSFERASE 11, FOLDED PETAL 1 | chr5:21656951-21659207 REVERSE LENGTH=486	487	1e-89	36	103.838	37.7399	56.29
NRA309ch03g08976.1	1131	3983.cassava4.1_000580m	0	1791	COG5183@1|root,KOG1609@2759|Eukaryota,37KYQ@33090|Viridiplantae,3GAA8@35493|Streptophyta,4JKHJ@91835|fabids	35493|Streptophyta	A	E3 ubiquitin-protein ligase	-	GO:0000209,GO:0001101,GO:0002020,GO:0003674,GO:0003824,GO:0004842,GO:0005488,GO:0005515,GO:0005575,GO:0005622,GO:0005623,GO:0005737,GO:0005783,GO:0005789,GO:0006464,GO:0006508,GO:0006511,GO:0006629,GO:0006720,GO:0006725,GO:0006807,GO:0006950,GO:0007275,GO:0008150,GO:0008152,GO:0008299,GO:0008610,GO:0009056,GO:0009057,GO:0009058,GO:0009059,GO:0009414,GO:0009415,GO:0009628,GO:0009698,GO:0009699,GO:0009893,GO:0009987,GO:0010025,GO:0010033,GO:0010035,GO:0010143,GO:0010166,GO:0010243,GO:0010345,GO:0010498,GO:0012505,GO:0016020,GO:0016021,GO:0016567,GO:0016740,GO:0019222,GO:0019438,GO:0019538,GO:0019748,GO:0019787,GO:0019899,GO:0019941,GO:0030163,GO:0030176,GO:0030433,GO:0031224,GO:0031227,GO:0031624,GO:0031984,GO:0032446,GO:0032501,GO:0032502,GO:0033554,GO:0034976,GO:0036211,GO:0036503,GO:0042175,GO:0042221,GO:0042335,GO:0043085,GO:0043161,GO:0043170,GO:0043226,GO:0043227,GO:0043229,GO:0043231,GO:0043412,GO:0043632,GO:0044093,GO:0044237,GO:0044238,GO:0044248,GO:0044249,GO:0044255,GO:0044257,GO:0044260,GO:0044265,GO:0044267,GO:0044390,GO:0044422,GO:0044424,GO:0044425,GO:0044432,GO:0044444,GO:0044446,GO:0044464,GO:0044550,GO:0048518,GO:0048856,GO:0050789,GO:0050790,GO:0050896,GO:0051341,GO:0051353,GO:0051603,GO:0051716,GO:0065007,GO:0065009,GO:0070647,GO:0070936,GO:0071704,GO:0098827,GO:0140096,GO:1900490,GO:1901360,GO:1901362,GO:1901564,GO:1901565,GO:1901568,GO:1901570,GO:1901575,GO:1901576,GO:1901698,GO:1901700,GO:1990381,GO:2001215	2.3.2.27	ko:K10661	ko04141,map04141	-	-	-	ko00000,ko00001,ko01000,ko04121	-	-	-	RINGv	tr|A0A6J1AUQ2|A0A6J1AUQ2_9ROSI LOW QUALITY PROTEIN: probable E3 ubiquitin ligase SUD1 OS=Herrania umbratica OX=108875 GN=LOC110421343 PE=4 SV=1	1121	0	84.6	99.1158	79.5756	85.8532	AT4G34100.1 | Symbols: SUD1, CER9 | SUPPRESSOR OF DRY2 DEFECTS 1, ECERIFERUM 9 | chr4:16330590-16334864 FORWARD LENGTH=1108	1109	0	76	98.0548	73.298	83.0239
NRA309ch03g08977.1	650	3988.XP_002518733.1	0	1015	KOG0123@1|root,KOG0123@2759|Eukaryota,37JW4@33090|Viridiplantae,3GC2V@35493|Streptophyta,4JD3G@91835|fabids	35493|Streptophyta	AJ	Binds the poly(A) tail of mRNA	-	GO:0003674,GO:0003676,GO:0003723,GO:0003729,GO:0003743,GO:0005488,GO:0005575,GO:0005622,GO:0005623,GO:0005737,GO:0005829,GO:0006412,GO:0006413,GO:0006417,GO:0006446,GO:0006518,GO:0006807,GO:0006950,GO:0006970,GO:0008135,GO:0008150,GO:0008152,GO:0009058,GO:0009059,GO:0009628,GO:0009651,GO:0009889,GO:0009894,GO:0009987,GO:0010467,GO:0010468,GO:0010556,GO:0010608,GO:0019219,GO:0019222,GO:0019538,GO:0031323,GO:0031326,GO:0031329,GO:0032268,GO:0034248,GO:0034641,GO:0034645,GO:0043043,GO:0043170,GO:0043603,GO:0043604,GO:0044237,GO:0044238,GO:0044249,GO:0044260,GO:0044267,GO:0044271,GO:0044424,GO:0044444,GO:0044464,GO:0050789,GO:0050794,GO:0050896,GO:0051171,GO:0051246,GO:0051252,GO:0060211,GO:0060255,GO:0061013,GO:0065007,GO:0071704,GO:0080090,GO:0097159,GO:1900151,GO:1901363,GO:1901564,GO:1901566,GO:1901576,GO:1903311,GO:2000112	-	ko:K13126	ko03013,ko03015,ko03018,map03013,map03015,map03018	-	-	-	ko00000,ko00001,ko03019,ko03041	-	-	-	PABP,RRM_1	tr|A0A6A6N953|A0A6A6N953_HEVBR Polyadenylate-binding protein OS=Hevea brasiliensis OX=3981 GN=GH714_033850 PE=3 SV=1	644	0	75.8	99.0769	76.4615	87.0769	AT4G34110.1 | Symbols: ATPAB2, PAB2, PABP2 | poly(A) binding protein 2, ARABIDOPSIS POLY(A) BINDING 2, POLY(A) BINDING PROTEIN 2 | chr4:16336732-16339892 FORWARD LENGTH=629	630	0	65	96.9231	66.3077	77.6923
NRA309ch03g08978.1	363	3694.POPTR_0009s10190.1	9.558e-160	510	KOG1192@1|root,KOG1192@2759|Eukaryota,37J9T@33090|Viridiplantae,3GE9Z@35493|Streptophyta,4JRZ6@91835|fabids	35493|Streptophyta	CG	Belongs to the UDP-glycosyltransferase family	-	-	-	-	-	-	-	-	-	-	-	-	UDPGT	tr|A0A4U5Q5A7|A0A4U5Q5A7_POPAL Glycosyltransferase OS=Populus alba OX=43335 GN=D5086_0000133200 PE=3 SV=1	486	1.24e-172	67.5	133.884	66.3912	83.7466	AT4G34131.1 | Symbols: UGT73B3 | UDP-glucosyl transferase 73B3 | chr4:16343268-16344713 REVERSE LENGTH=481	482	1e-138	57	132.782	55.6474	70.7989
NRA309ch03g08979.1	219	3988.XP_002519976.1	2.097e-72	250	2A8YV@1|root,2RXRU@2759|Eukaryota,37U9Y@33090|Viridiplantae,3GBS3@35493|Streptophyta,4JP8P@91835|fabids	35493|Streptophyta	S	LURP-one-related	-	-	-	-	-	-	-	-	-	-	-	-	LOR	tr|A0A6A6LYP0|A0A6A6LYP0_HEVBR Protein LURP-one-related 8 OS=Hevea brasiliensis OX=3981 GN=GH714_019516 PE=3 SV=1	214	8.08e-79	59.6	97.7169	59.3607	73.0594	AT2G38640.1 | Symbols: no symbol available | no full name available | chr2:16157725-16158474 REVERSE LENGTH=196	197	7e-64	53	89.9543	52.0548	64.3836
NRA309ch03g08980.1	221	3694.POPTR_0016s14960.1	3.387e-76	261	2A8YV@1|root,2RXRU@2759|Eukaryota,37U9Y@33090|Viridiplantae,3GBS3@35493|Streptophyta,4JP8P@91835|fabids	35493|Streptophyta	S	LURP-one-related	-	-	-	-	-	-	-	-	-	-	-	-	LOR	tr|B9IGZ0|B9IGZ0_POPTR Protein LURP-one-related 8 OS=Populus trichocarpa OX=3694 GN=POPTR_016G143000 PE=3 SV=2	215	2.89e-82	61.1	97.2851	59.7285	74.6606	AT2G38640.1 | Symbols: no symbol available | no full name available | chr2:16157725-16158474 REVERSE LENGTH=196	197	4e-65	51	89.1403	49.7738	64.2534
NRA309ch03g08981.1	357	85681.XP_006422956.1	5.105e-119	392	KOG0656@1|root,KOG0656@2759|Eukaryota,37KH9@33090|Viridiplantae,3GE0I@35493|Streptophyta	35493|Streptophyta	D	Belongs to the cyclin family	CYCD3	GO:0000003,GO:0000082,GO:0000278,GO:0003006,GO:0005575,GO:0005622,GO:0005623,GO:0005634,GO:0007049,GO:0007275,GO:0008150,GO:0009719,GO:0009725,GO:0009735,GO:0009743,GO:0009744,GO:0009791,GO:0009888,GO:0009987,GO:0010033,GO:0010154,GO:0010374,GO:0010440,GO:0010444,GO:0022402,GO:0022414,GO:0030154,GO:0032501,GO:0032502,GO:0034285,GO:0042221,GO:0043226,GO:0043227,GO:0043229,GO:0043231,GO:0044424,GO:0044464,GO:0044770,GO:0044772,GO:0044843,GO:0048316,GO:0048608,GO:0048731,GO:0048856,GO:0048869,GO:0050896,GO:0061458,GO:0090558,GO:0090627,GO:1901700,GO:1903047	-	ko:K14505	ko04075,map04075	M00692	-	-	ko00000,ko00001,ko00002	-	-	-	Cyclin_C,Cyclin_N	tr|A0A067EXI9|A0A067EXI9_CITSI Cyclin N-terminal domain-containing protein OS=Citrus sinensis OX=2711 GN=CISIN_1g017247mg PE=3 SV=1	375	2.08e-128	60.1	105.042	60.2241	76.4706	AT4G34160.1 | Symbols: CYCD3, CYCD3;1 | CYCLIN D3;1 | chr4:16357903-16359304 FORWARD LENGTH=376	377	3e-113	53	105.602	47.619	64.986
NRA309ch03g08982.1	388	3988.XP_002518690.1	5.829e-185	584	COG4886@1|root,KOG0619@2759|Eukaryota,37STP@33090|Viridiplantae,3GHBK@35493|Streptophyta,4JGUJ@91835|fabids	35493|Streptophyta	S	LRR receptor-like serine threonine-protein kinase	-	-	-	-	-	-	-	-	-	-	-	-	LRRNT_2,LRR_1,LRR_6,LRR_8	tr|A0A067LRA0|A0A067LRA0_JATCU Leucine-rich repeat-containing N-terminal plant-type domain-containing protein OS=Jatropha curcas OX=180498 GN=JCGZ_22135 PE=4 SV=1	389	1.28e-128	78.5	100.258	73.4536	81.1856	AT2G15320.1 | Symbols: no symbol available | no full name available | chr2:6666527-6667675 REVERSE LENGTH=382	383	0	67	98.7113	63.4021	78.3505
NRA309ch03g08983.1	154	3694.POPTR_0009s09990.1	7.883e-40	152	2BSY1@1|root,2S0EQ@2759|Eukaryota,388J9@33090|Viridiplantae,3GXCN@35493|Streptophyta,4JW53@91835|fabids	35493|Streptophyta	S	Ribosome biogenesis protein SLX9	-	-	-	-	-	-	-	-	-	-	-	-	SLX9	tr|A0A8X7Z5M1|A0A8X7Z5M1_POPTO Uncharacterized protein OS=Populus tomentosa OX=118781 GN=POTOM_034587 PE=3 SV=1	157	8.87e-44	54.8	101.948	55.8442	74.6753	AT2G01640.1 | Symbols: SAHY1 | salt hypersensitive 1 | chr2:283085-284034 FORWARD LENGTH=156	157	2e-37	51	101.948	43.5065	59.0909
NRA309ch03g08984.1	578	3988.XP_002518688.1	2.331e-302	934	COG1055@1|root,2QQAH@2759|Eukaryota,37QGQ@33090|Viridiplantae,3G9KX@35493|Streptophyta,4JDF5@91835|fabids	35493|Streptophyta	P	Citrate transporter	-	GO:0003674,GO:0005215,GO:0005342,GO:0005575,GO:0005622,GO:0005623,GO:0005737,GO:0006810,GO:0006811,GO:0006812,GO:0006814,GO:0006820,GO:0006848,GO:0006950,GO:0006970,GO:0008028,GO:0008150,GO:0008509,GO:0008514,GO:0009507,GO:0009526,GO:0009536,GO:0009628,GO:0009651,GO:0009941,GO:0015075,GO:0015291,GO:0015297,GO:0015318,GO:0015672,GO:0015711,GO:0015718,GO:0015849,GO:0022804,GO:0022857,GO:0030001,GO:0031967,GO:0031975,GO:0034220,GO:0043226,GO:0043227,GO:0043229,GO:0043231,GO:0044422,GO:0044424,GO:0044434,GO:0044435,GO:0044444,GO:0044446,GO:0044464,GO:0046942,GO:0046943,GO:0050833,GO:0050896,GO:0051179,GO:0051234,GO:0055085,GO:0071702,GO:0098656,GO:1901475,GO:1903825,GO:1905039	-	-	-	-	-	-	-	-	-	-	CitMHS	tr|B9RYA4|B9RYA4_RICCO Na+/H+ antiporter OS=Ricinus communis OX=3988 GN=RCOM_0811580 PE=2 SV=1	580	0	84.5	100.346	84.9481	90.6574	AT3G19490.1 | Symbols: ATNHD1, NHD1 | ARABIDOPSIS THALIANA NA/H ANTIPORTER 1, sodium:hydrogen antiporter 1 | chr3:6754875-6758127 REVERSE LENGTH=576	577	0	78	99.827	78.7197	87.3702
NRA309ch03g08985.1	283	3641.EOX98352	1.592e-111	366	28KUA@1|root,2QTAI@2759|Eukaryota,37QW7@33090|Viridiplantae,3G9IK@35493|Streptophyta	35493|Streptophyta	S	Protein TIC 21 chloroplastic	-	GO:0003674,GO:0005488,GO:0005515,GO:0005575,GO:0005622,GO:0005623,GO:0005737,GO:0006605,GO:0006810,GO:0006873,GO:0006875,GO:0006886,GO:0008104,GO:0008150,GO:0009507,GO:0009526,GO:0009528,GO:0009536,GO:0009706,GO:0009941,GO:0009987,GO:0015031,GO:0015833,GO:0016020,GO:0017038,GO:0019725,GO:0019866,GO:0030003,GO:0031090,GO:0031967,GO:0031969,GO:0031975,GO:0033036,GO:0033365,GO:0034613,GO:0042170,GO:0042592,GO:0042802,GO:0042803,GO:0042886,GO:0043226,GO:0043227,GO:0043229,GO:0043231,GO:0044422,GO:0044424,GO:0044434,GO:0044435,GO:0044444,GO:0044446,GO:0044464,GO:0045036,GO:0045037,GO:0045184,GO:0046907,GO:0046983,GO:0048878,GO:0050801,GO:0051179,GO:0051234,GO:0051641,GO:0051649,GO:0055065,GO:0055080,GO:0055082,GO:0055085,GO:0065002,GO:0065007,GO:0065008,GO:0070727,GO:0071702,GO:0071705,GO:0071806,GO:0072594,GO:0072596,GO:0072598,GO:0098771	-	-	-	-	-	-	-	-	-	-	DUF3611	tr|A0A2K2C5Z8|A0A2K2C5Z8_POPTR Protein TIC 21, chloroplastic OS=Populus trichocarpa OX=3694 GN=POPTR_001G300500 PE=4 SV=1	293	1.43e-121	71.1	103.534	73.8516	81.9788	AT2G15290.1 | Symbols: AtTic21, CIA5, PIC1, TIC21 | PERMEASE IN CHLOROPLASTS 1, CHLOROPLAST IMPORT APPARATUS 5, translocon at inner membrane of chloroplasts 21, TRANSLOCON AT INNER MEMBRANE OF CHLOROPLASTS 21 | chr2:6642512-6644011 REVERSE LENGTH=296	297	7e-114	59	104.947	65.0177	79.8587
NRA309ch03g08986.1	357	4098.XP_009629274.1	1.422e-201	630	COG1064@1|root,KOG0023@2759|Eukaryota,37K4P@33090|Viridiplantae,3G98H@35493|Streptophyta,44NUU@71274|asterids	35493|Streptophyta	Q	Cinnamyl alcohol dehydrogenase	-	-	1.1.1.195	ko:K00083	ko00940,ko01100,ko01110,map00940,map01100,map01110	M00039	R02593,R03918,R06570,R06571,R07437	RC00649	ko00000,ko00001,ko00002,ko01000	-	-	-	ADH_N,ADH_zinc_N	sp|P30359|CADH1_TOBAC Probable cinnamyl alcohol dehydrogenase 1 OS=Nicotiana tabacum OX=4097 GN=CAD14 PE=1 SV=1	357	4.76e-222	83.7	100	83.4734	92.1569	AT3G19450.1 | Symbols: CAD-C, CAD4, ATCAD4, CAD | CINNAMYL ALCOHOL DEHYDROGENASE 4 | chr3:6744859-6747005 FORWARD LENGTH=365	366	0	74	102.521	73.9496	87.6751
NRA309ch03g08987.1	91	3694.POPTR_0001s30720.1	1.394e-09	62	2E3QK@1|root,2SYR5@2759|Eukaryota,381Y0@33090|Viridiplantae	3694.POPTR_0001s30720.1|-	-	-	-	-	-	-	-	-	-	-	-	-	-	-	-	No_hits	-	-	-	-	-	-	No_hits	-	-	-	-	-	-
NRA309ch03g08988.1	92	218851.Aquca_007_00781.1	1.84e-08	59	2E3QK@1|root,2SXWC@2759|Eukaryota,382UU@33090|Viridiplantae,3GS75@35493|Streptophyta	35493|Streptophyta	-	-	-	-	-	-	-	-	-	-	-	-	-	-	-	No_hits	-	-	-	-	-	-	No_hits	-	-	-	-	-	-
NRA309ch03g08989.1	504	71139.XP_010028410.1	1.315e-257	800	KOG1192@1|root,KOG1192@2759|Eukaryota,37T4R@33090|Viridiplantae,3GGD7@35493|Streptophyta	35493|Streptophyta	CG	Belongs to the UDP-glycosyltransferase family	-	-	2.4.1.210	ko:K08236	-	-	-	-	ko00000,ko01000,ko01003	-	GT1	-	UDPGT	sp|A0A193AU77|GGT24_PUNGR Gallate 1-beta-glucosyltransferase 84A24 OS=Punica granatum OX=22663 GN=UGT84A24 PE=1 SV=1	517	4.93e-283	78.9	102.579	74.2063	82.9365	AT4G15480.1 | Symbols: UGT84A1 | | chr4:8849000-8850472 REVERSE LENGTH=490	491	0	58	97.4206	53.1746	67.2619
NRA309ch03g08990.1	504	71139.XP_010028410.1	1.83e-254	791	KOG1192@1|root,KOG1192@2759|Eukaryota,37T4R@33090|Viridiplantae,3GGD7@35493|Streptophyta	35493|Streptophyta	CG	Belongs to the UDP-glycosyltransferase family	-	-	2.4.1.210	ko:K08236	-	-	-	-	ko00000,ko01000,ko01003	-	GT1	-	UDPGT	sp|A0A193AU77|GGT24_PUNGR Gallate 1-beta-glucosyltransferase 84A24 OS=Punica granatum OX=22663 GN=UGT84A24 PE=1 SV=1	517	1.16e-281	78.3	102.579	73.6111	82.7381	AT4G15480.1 | Symbols: UGT84A1 | | chr4:8849000-8850472 REVERSE LENGTH=490	491	0	57	97.4206	52.5794	67.0635
NRA309ch03g08991.1	336	28532.XP_010532439.1	0.0006342	51	29CIJ@1|root,2RJNC@2759|Eukaryota,37THD@33090|Viridiplantae,3GEBB@35493|Streptophyta,3HZE1@3699|Brassicales	35493|Streptophyta	S	protein FAR1-RELATED SEQUENCE	-	-	-	-	-	-	-	-	-	-	-	-	DBD_Tnp_Mut,MULE,Plant_all_beta,SWIM	tr|A0A6P5NKF1|A0A6P5NKF1_ARADU uncharacterized protein LOC107483797 OS=Arachis duranensis OX=130453 GN=LOC107483797 PE=4 SV=1	438	2.14e-37	29.9	130.357	29.7619	47.619	No_hits	-	-	-	-	-	-
NRA309ch03g08992.1	92	218851.Aquca_007_00781.1	2.527e-08	58	2E3QK@1|root,2SXWC@2759|Eukaryota,382UU@33090|Viridiplantae,3GS75@35493|Streptophyta	35493|Streptophyta	-	-	-	-	-	-	-	-	-	-	-	-	-	-	-	No_hits	-	-	-	-	-	-	No_hits	-	-	-	-	-	-
NRA309ch03g08993.1	493	3988.XP_002518668.1	4.34e-255	792	KOG1192@1|root,KOG1192@2759|Eukaryota,37T4R@33090|Viridiplantae,3GGD7@35493|Streptophyta,4JSQH@91835|fabids	35493|Streptophyta	CG	Belongs to the UDP-glycosyltransferase family	-	-	2.4.1.210	ko:K08236	-	-	-	-	ko00000,ko01000,ko01003	-	GT1	-	UDPGT	sp|A0A193AU77|GGT24_PUNGR Gallate 1-beta-glucosyltransferase 84A24 OS=Punica granatum OX=22663 GN=UGT84A24 PE=1 SV=1	517	2.26e-283	79.7	104.868	76.2677	85.8012	AT4G15480.1 | Symbols: UGT84A1 | | chr4:8849000-8850472 REVERSE LENGTH=490	491	0	58	99.5943	54.3611	70.1826
NRA309ch03g08994.1	404	3988.XP_002518667.1	7.702e-206	645	COG0596@1|root,KOG2624@2759|Eukaryota,37QCX@33090|Viridiplantae,3G9G8@35493|Streptophyta,4JG6K@91835|fabids	35493|Streptophyta	I	Belongs to the AB hydrolase superfamily. Lipase family	-	GO:0003674,GO:0003824,GO:0004806,GO:0005575,GO:0005576,GO:0005615,GO:0016298,GO:0016787,GO:0016788,GO:0044421,GO:0052689	3.1.1.13	ko:K01052	ko00100,ko04142,ko04979,map00100,map04142,map04979	-	R01462	RC00055,RC00523	ko00000,ko00001,ko01000	-	-	-	Abhydro_lipase,Hydrolase_4	tr|B9RY83|B9RY83_RICCO Lipase OS=Ricinus communis OX=3988 GN=RCOM_0811170 PE=3 SV=1	400	4.93e-226	74.2	99.0099	72.5248	86.8812	AT2G15230.1 | Symbols: LIP1, ATLIP1 | lipase 1 | chr2:6612666-6615204 FORWARD LENGTH=393	394	0	70	97.5248	64.604	77.2277
NRA309ch03g08995.1	418	85681.XP_006422916.1	1.845e-233	726	COG4857@1|root,2QVM3@2759|Eukaryota,37IGS@33090|Viridiplantae,3G7YJ@35493|Streptophyta	35493|Streptophyta	S	methylthioribose	-	GO:0000096,GO:0000097,GO:0000302,GO:0003674,GO:0003824,GO:0005488,GO:0005515,GO:0005575,GO:0005622,GO:0005623,GO:0005737,GO:0005829,GO:0006082,GO:0006520,GO:0006555,GO:0006790,GO:0006793,GO:0006796,GO:0006807,GO:0006950,GO:0006979,GO:0008150,GO:0008152,GO:0008652,GO:0009058,GO:0009066,GO:0009067,GO:0009086,GO:0009719,GO:0009723,GO:0009725,GO:0009987,GO:0010033,GO:0010035,GO:0010038,GO:0010039,GO:0016053,GO:0016301,GO:0016310,GO:0016740,GO:0016772,GO:0016773,GO:0017144,GO:0019509,GO:0019752,GO:0032870,GO:0033554,GO:0034599,GO:0034614,GO:0035690,GO:0042221,GO:0042493,GO:0042802,GO:0043094,GO:0043102,GO:0043436,GO:0044237,GO:0044238,GO:0044249,GO:0044272,GO:0044281,GO:0044283,GO:0044424,GO:0044444,GO:0044464,GO:0046394,GO:0046522,GO:0050896,GO:0051716,GO:0070887,GO:0071241,GO:0071248,GO:0071265,GO:0071267,GO:0071281,GO:0071310,GO:0071369,GO:0071495,GO:0071704,GO:0071731,GO:0071732,GO:0097366,GO:1901564,GO:1901566,GO:1901576,GO:1901605,GO:1901607,GO:1901698,GO:1901699,GO:1901700,GO:1901701,GO:1902170	2.7.1.100	ko:K00899	ko00270,ko01100,map00270,map01100	M00034	R04143	RC00002,RC00078	ko00000,ko00001,ko00002,ko01000	-	-	-	APH	tr|A0A2P2JL46|A0A2P2JL46_RHIMU S-methyl-5-thioribose kinase OS=Rhizophora mucronata OX=61149 PE=3 SV=1	420	2.69e-257	80.8	100.478	80.622	91.866	AT1G49820.1 | Symbols: MTK, ATMTK, MTK1 | S-methyl-5-thioribose kinase, 5-methylthioribose kinase 1 | chr1:18443005-18444907 FORWARD LENGTH=420	421	0	74	100.718	73.9234	86.3636
NRA309ch03g08996.1	165	3988.XP_002518664.1	1.436e-77	261	28N64@1|root,2QURC@2759|Eukaryota,37NKR@33090|Viridiplantae,3GDPZ@35493|Streptophyta,4JFTK@91835|fabids	35493|Streptophyta	S	Peptidase of plants and bacteria	-	-	-	-	-	-	-	-	-	-	-	-	BSP	tr|B9RY80|B9RY80_RICCO Plant basic secretory protein (BSP) family protein OS=Ricinus communis OX=3988 GN=RCOM_0811140 PE=4 SV=1	225	9.72e-85	73.3	136.364	73.3333	82.4242	AT2G15220.1 | Symbols: no symbol available | no full name available | chr2:6608689-6609366 FORWARD LENGTH=225	226	2e-63	55	136.97	55.1515	73.3333
NRA309ch03g08997.1	76	85681.XP_006422916.1	3.852e-26	108	COG4857@1|root,2QVM3@2759|Eukaryota,37IGS@33090|Viridiplantae,3G7YJ@35493|Streptophyta	35493|Streptophyta	S	methylthioribose	-	GO:0000096,GO:0000097,GO:0000302,GO:0003674,GO:0003824,GO:0005488,GO:0005515,GO:0005575,GO:0005622,GO:0005623,GO:0005737,GO:0005829,GO:0006082,GO:0006520,GO:0006555,GO:0006790,GO:0006793,GO:0006796,GO:0006807,GO:0006950,GO:0006979,GO:0008150,GO:0008152,GO:0008652,GO:0009058,GO:0009066,GO:0009067,GO:0009086,GO:0009719,GO:0009723,GO:0009725,GO:0009987,GO:0010033,GO:0010035,GO:0010038,GO:0010039,GO:0016053,GO:0016301,GO:0016310,GO:0016740,GO:0016772,GO:0016773,GO:0017144,GO:0019509,GO:0019752,GO:0032870,GO:0033554,GO:0034599,GO:0034614,GO:0035690,GO:0042221,GO:0042493,GO:0042802,GO:0043094,GO:0043102,GO:0043436,GO:0044237,GO:0044238,GO:0044249,GO:0044272,GO:0044281,GO:0044283,GO:0044424,GO:0044444,GO:0044464,GO:0046394,GO:0046522,GO:0050896,GO:0051716,GO:0070887,GO:0071241,GO:0071248,GO:0071265,GO:0071267,GO:0071281,GO:0071310,GO:0071369,GO:0071495,GO:0071704,GO:0071731,GO:0071732,GO:0097366,GO:1901564,GO:1901566,GO:1901576,GO:1901605,GO:1901607,GO:1901698,GO:1901699,GO:1901700,GO:1901701,GO:1902170	2.7.1.100	ko:K00899	ko00270,ko01100,map00270,map01100	M00034	R04143	RC00002,RC00078	ko00000,ko00001,ko00002,ko01000	-	-	-	APH	tr|A0A067D0Z5|A0A067D0Z5_CITSI S-methyl-5-thioribose kinase (Fragment) OS=Citrus sinensis OX=2711 GN=CISIN_1g045250mg PE=4 SV=1	165	4.18e-27	82.3	217.105	67.1053	72.3684	AT1G49820.1 | Symbols: MTK, ATMTK, MTK1 | S-methyl-5-thioribose kinase, 5-methylthioribose kinase 1 | chr1:18443005-18444907 FORWARD LENGTH=420	421	1e-20	69	553.947	57.8947	64.4737
NRA309ch03g08998.1	310	2711.XP_006486994.1	1.959e-165	523	COG4857@1|root,2QVM3@2759|Eukaryota,37IGS@33090|Viridiplantae,3G7YJ@35493|Streptophyta	35493|Streptophyta	S	methylthioribose	-	GO:0000096,GO:0000097,GO:0000302,GO:0003674,GO:0003824,GO:0005488,GO:0005515,GO:0005575,GO:0005622,GO:0005623,GO:0005737,GO:0005829,GO:0006082,GO:0006520,GO:0006555,GO:0006790,GO:0006793,GO:0006796,GO:0006807,GO:0006950,GO:0006979,GO:0008150,GO:0008152,GO:0008652,GO:0009058,GO:0009066,GO:0009067,GO:0009086,GO:0009719,GO:0009723,GO:0009725,GO:0009987,GO:0010033,GO:0010035,GO:0010038,GO:0010039,GO:0016053,GO:0016301,GO:0016310,GO:0016740,GO:0016772,GO:0016773,GO:0017144,GO:0019509,GO:0019752,GO:0032870,GO:0033554,GO:0034599,GO:0034614,GO:0035690,GO:0042221,GO:0042493,GO:0042802,GO:0043094,GO:0043102,GO:0043436,GO:0044237,GO:0044238,GO:0044249,GO:0044272,GO:0044281,GO:0044283,GO:0044424,GO:0044444,GO:0044464,GO:0046394,GO:0046522,GO:0050896,GO:0051716,GO:0070887,GO:0071241,GO:0071248,GO:0071265,GO:0071267,GO:0071281,GO:0071310,GO:0071369,GO:0071495,GO:0071704,GO:0071731,GO:0071732,GO:0097366,GO:1901564,GO:1901566,GO:1901576,GO:1901605,GO:1901607,GO:1901698,GO:1901699,GO:1901700,GO:1901701,GO:1902170	2.7.1.100	ko:K00899	ko00270,ko01100,map00270,map01100	M00034	R04143	RC00002,RC00078	ko00000,ko00001,ko00002,ko01000	-	-	-	APH	tr|A0A835JSV0|A0A835JSV0_9ROSI S-methyl-5-thioribose kinase OS=Salix dunnii OX=1413687 GN=SADUNF_Sadunf09G0076600 PE=3 SV=1	418	1.81e-182	81.7	134.839	80.6452	90.3226	AT1G49820.1 | Symbols: MTK, ATMTK, MTK1 | S-methyl-5-thioribose kinase, 5-methylthioribose kinase 1 | chr1:18443005-18444907 FORWARD LENGTH=420	421	2e-180	75	135.806	74.5161	86.7742
NRA309ch03g08999.1	225	3988.XP_002518664.1	1.467e-121	392	28N64@1|root,2QURC@2759|Eukaryota,37NKR@33090|Viridiplantae,3GDPZ@35493|Streptophyta,4JFTK@91835|fabids	35493|Streptophyta	S	Peptidase of plants and bacteria	-	-	-	-	-	-	-	-	-	-	-	-	BSP	tr|B9RY80|B9RY80_RICCO Plant basic secretory protein (BSP) family protein OS=Ricinus communis OX=3988 GN=RCOM_0811140 PE=4 SV=1	225	4.23e-134	80.4	100	80	88	AT2G15220.1 | Symbols: no symbol available | no full name available | chr2:6608689-6609366 FORWARD LENGTH=225	226	2e-105	65	100.444	63.1111	78.2222
NRA309ch03g09000.1	37	No_hits	-	-	-	-	-	-	-	-	-	-	-	-	-	-	-	-	-	-	-	No_hits	-	-	-	-	-	-	No_hits	-	-	-	-	-	-
NRA309ch03g09001.1	418	85681.XP_006422916.1	1.084e-234	729	COG4857@1|root,2QVM3@2759|Eukaryota,37IGS@33090|Viridiplantae,3G7YJ@35493|Streptophyta	35493|Streptophyta	S	methylthioribose	-	GO:0000096,GO:0000097,GO:0000302,GO:0003674,GO:0003824,GO:0005488,GO:0005515,GO:0005575,GO:0005622,GO:0005623,GO:0005737,GO:0005829,GO:0006082,GO:0006520,GO:0006555,GO:0006790,GO:0006793,GO:0006796,GO:0006807,GO:0006950,GO:0006979,GO:0008150,GO:0008152,GO:0008652,GO:0009058,GO:0009066,GO:0009067,GO:0009086,GO:0009719,GO:0009723,GO:0009725,GO:0009987,GO:0010033,GO:0010035,GO:0010038,GO:0010039,GO:0016053,GO:0016301,GO:0016310,GO:0016740,GO:0016772,GO:0016773,GO:0017144,GO:0019509,GO:0019752,GO:0032870,GO:0033554,GO:0034599,GO:0034614,GO:0035690,GO:0042221,GO:0042493,GO:0042802,GO:0043094,GO:0043102,GO:0043436,GO:0044237,GO:0044238,GO:0044249,GO:0044272,GO:0044281,GO:0044283,GO:0044424,GO:0044444,GO:0044464,GO:0046394,GO:0046522,GO:0050896,GO:0051716,GO:0070887,GO:0071241,GO:0071248,GO:0071265,GO:0071267,GO:0071281,GO:0071310,GO:0071369,GO:0071495,GO:0071704,GO:0071731,GO:0071732,GO:0097366,GO:1901564,GO:1901566,GO:1901576,GO:1901605,GO:1901607,GO:1901698,GO:1901699,GO:1901700,GO:1901701,GO:1902170	2.7.1.100	ko:K00899	ko00270,ko01100,map00270,map01100	M00034	R04143	RC00002,RC00078	ko00000,ko00001,ko00002,ko01000	-	-	-	APH	tr|A0A2P2JL46|A0A2P2JL46_RHIMU S-methyl-5-thioribose kinase OS=Rhizophora mucronata OX=61149 PE=3 SV=1	420	2.81e-259	81.1	100.478	80.8612	91.6268	AT1G49820.1 | Symbols: MTK, ATMTK, MTK1 | S-methyl-5-thioribose kinase, 5-methylthioribose kinase 1 | chr1:18443005-18444907 FORWARD LENGTH=420	421	0	75	100.718	74.8804	86.1244
NRA309ch03g09002.1	240	3988.XP_002518664.1	1.14e-121	393	28N64@1|root,2QURC@2759|Eukaryota,37NKR@33090|Viridiplantae,3GDPZ@35493|Streptophyta,4JFTK@91835|fabids	35493|Streptophyta	S	Peptidase of plants and bacteria	-	-	-	-	-	-	-	-	-	-	-	-	BSP	tr|B9RY80|B9RY80_RICCO Plant basic secretory protein (BSP) family protein OS=Ricinus communis OX=3988 GN=RCOM_0811140 PE=4 SV=1	225	5.42e-134	82.1	93.75	74.5833	82.5	AT2G15220.1 | Symbols: no symbol available | no full name available | chr2:6608689-6609366 FORWARD LENGTH=225	226	5e-106	65	94.1667	59.1667	73.75
NRA309ch03g09003.1	63	No_hits	-	-	-	-	-	-	-	-	-	-	-	-	-	-	-	-	-	-	-	No_hits	-	-	-	-	-	-	No_hits	-	-	-	-	-	-
NRA309ch03g09004.1	345	3694.POPTR_0001s30580.1	6.394e-145	466	KOG3224@1|root,KOG3224@2759|Eukaryota,37P16@33090|Viridiplantae,3GE91@35493|Streptophyta,4JEG8@91835|fabids	35493|Streptophyta	S	TIP41-like family	-	GO:0005575,GO:0005622,GO:0005623,GO:0005737,GO:0005829,GO:0044424,GO:0044444,GO:0044464	-	ko:K17607	ko04138,map04138	-	-	-	ko00000,ko00001,ko01009	-	-	-	TIP41	tr|A0A8T2ZQX7|A0A8T2ZQX7_POPDE TIP41-like protein OS=Populus deltoides OX=3696 GN=H0E87_001239 PE=3 SV=1	290	1.97e-160	70.8	84.058	66.087	75.942	AT4G34270.1 | Symbols: TIP41 | TAP42 INTERACTING PROTEIN OF 41 kDa | chr4:16404138-16406153 REVERSE LENGTH=290	291	1e-139	62	84.3478	57.971	67.5362
NRA309ch03g09005.1	508	3983.cassava4.1_005846m	9.154e-56	214	COG5147@1|root,KOG0048@2759|Eukaryota,37J6C@33090|Viridiplantae,3GF01@35493|Streptophyta,4JRVY@91835|fabids	35493|Streptophyta	K	SANT SWI3, ADA2, N-CoR and TFIIIB'' DNA-binding domains	-	-	-	ko:K09422	-	-	-	-	ko00000,ko03000	-	-	-	Myb_DNA-binding	tr|A0A8B8MKX0|A0A8B8MKX0_ABRPR transcription factor MYB101-like OS=Abrus precatorius OX=3816 GN=LOC113874530 PE=4 SV=1	342	6.9e-56	54.4	67.3228	20.8661	25.9843	AT5G55020.1 | Symbols: ATMYB120, MYB120 | myb domain protein 120 | chr5:22324599-22326248 REVERSE LENGTH=523	524	1e-54	70	103.15	16.1417	19.2913
NRA309ch03g09006.1	955	3694.POPTR_0009s09600.1	1.285e-177	590	KOG0490@1|root,KOG4299@1|root,KOG0490@2759|Eukaryota,KOG4299@2759|Eukaryota,37MR5@33090|Viridiplantae,3G8XF@35493|Streptophyta,4JGJZ@91835|fabids	35493|Streptophyta	K	homeobox protein	-	GO:0003674,GO:0003676,GO:0003677,GO:0003700,GO:0005488,GO:0005575,GO:0005622,GO:0005623,GO:0005634,GO:0006355,GO:0008150,GO:0009889,GO:0009890,GO:0009891,GO:0009892,GO:0009893,GO:0009937,GO:0009939,GO:0009966,GO:0009967,GO:0010468,GO:0010556,GO:0010557,GO:0010558,GO:0010604,GO:0010605,GO:0010628,GO:0010646,GO:0010647,GO:0019219,GO:0019222,GO:0023051,GO:0023056,GO:0031323,GO:0031324,GO:0031325,GO:0031326,GO:0031327,GO:0031328,GO:0043226,GO:0043227,GO:0043229,GO:0043231,GO:0043565,GO:0044424,GO:0044464,GO:0045893,GO:0045934,GO:0045935,GO:0048518,GO:0048519,GO:0048522,GO:0048523,GO:0048583,GO:0048584,GO:0050789,GO:0050794,GO:0051171,GO:0051172,GO:0051173,GO:0051252,GO:0051253,GO:0051254,GO:0060255,GO:0065007,GO:0080090,GO:0097159,GO:0140110,GO:1901363,GO:1902679,GO:1902680,GO:1903506,GO:1903507,GO:1903508,GO:2000112,GO:2001141	-	ko:K11657	-	-	-	-	ko00000,ko03036	-	-	-	Homeobox,PHD	tr|A0A067L7L0|A0A067L7L0_JATCU Homeobox domain-containing protein OS=Jatropha curcas OX=180498 GN=JCGZ_16279 PE=3 SV=1	1009	1.62e-196	44.6	105.654	45.445	58.2199	AT3G19510.1 | Symbols: HAT3.1 | | chr3:6763205-6766049 REVERSE LENGTH=723	724	4e-121	47	75.8115	27.644	35.1832
NRA309ch03g09007.1	595	29730.Gorai.005G234200.1	0	1068	2CMPM@1|root,2QR80@2759|Eukaryota,37PYK@33090|Viridiplantae,3G8VB@35493|Streptophyta	35493|Streptophyta	S	Indole-3-acetic acid-amido synthetase	-	GO:0008150,GO:0009314,GO:0009416,GO:0009628,GO:0009719,GO:0009725,GO:0009733,GO:0010033,GO:0042221,GO:0050896	-	ko:K14487	ko04075,map04075	-	-	-	ko00000,ko00001	-	-	-	GH3	tr|A0A1R3GYW5|A0A1R3GYW5_9ROSI GH3 auxin-responsive promoter OS=Corchorus olitorius OX=93759 GN=COLO4_32565 PE=3 SV=1	599	0	87	100.672	87.563	93.7815	AT2G14960.1 | Symbols: GH3.1 | | chr2:6451659-6453670 REVERSE LENGTH=590	591	0	82	99.3277	82.1849	89.4118
NRA309ch03g09008.1	946	3694.POPTR_0014s09550.1	0	1469	COG5657@1|root,KOG1992@2759|Eukaryota,37PT8@33090|Viridiplantae,3G94N@35493|Streptophyta,4JJJK@91835|fabids	35493|Streptophyta	UY	CAS/CSE protein, C-terminus	-	GO:0003674,GO:0005049,GO:0005575,GO:0005622,GO:0005623,GO:0005634,GO:0005635,GO:0005737,GO:0005829,GO:0005911,GO:0006606,GO:0006611,GO:0006810,GO:0006886,GO:0006913,GO:0008104,GO:0008150,GO:0009506,GO:0012505,GO:0015031,GO:0015833,GO:0016020,GO:0017038,GO:0030054,GO:0031967,GO:0031975,GO:0033036,GO:0033365,GO:0034504,GO:0034613,GO:0042886,GO:0043226,GO:0043227,GO:0043229,GO:0043231,GO:0044422,GO:0044424,GO:0044428,GO:0044444,GO:0044446,GO:0044464,GO:0045184,GO:0046907,GO:0051168,GO:0051169,GO:0051170,GO:0051179,GO:0051234,GO:0051641,GO:0051649,GO:0055044,GO:0070727,GO:0071702,GO:0071705,GO:0072594,GO:0140104,GO:0140142	-	ko:K18423	-	-	-	-	ko00000,ko03036	-	-	-	CAS_CSE1,Cse1,IBN_N	tr|A0A837AUS9|A0A837AUS9_9ROSI Importin-alpha re-exporter family protein OS=Salix suchowensis OX=1278906 GN=IMY05_014G0077300 PE=3 SV=1	969	0	77.6	102.431	77.3784	87.5264	AT2G46520.1 | Symbols: XPO2 | | chr2:19096867-19099785 FORWARD LENGTH=972	973	0	70	102.854	69.6617	83.5095
NRA309ch03g09009.1	380	3988.XP_002518642.1	8.45e-142	459	2CURR@1|root,2QR79@2759|Eukaryota,37KH4@33090|Viridiplantae,3GAJP@35493|Streptophyta,4JHMT@91835|fabids	35493|Streptophyta	S	Protein of unknown function (DUF760)	-	-	-	-	-	-	-	-	-	-	-	-	DUF760	tr|B9RY58|B9RY58_RICCO Uncharacterized protein OS=Ricinus communis OX=3988 GN=RCOM_0810320 PE=4 SV=1	402	7.07e-154	74.7	105.789	65.2632	72.6316	AT2G14910.1 | Symbols: no symbol available | no full name available | chr2:6406957-6409015 REVERSE LENGTH=386	387	4e-130	69	101.842	54.2105	62.3684
NRA309ch03g09010.1	472	3983.cassava4.1_032773m	7.949e-258	799	2CDMM@1|root,2QQ84@2759|Eukaryota,37MHN@33090|Viridiplantae,3GAZ1@35493|Streptophyta,4JH1R@91835|fabids	35493|Streptophyta	S	Protein of unknown function (DUF620)	-	-	-	-	-	-	-	-	-	-	-	-	DUF620	tr|A0A2C9V401|A0A2C9V401_MANES DUF620 domain-containing protein OS=Manihot esculenta OX=3983 GN=MANES_10G073200 PE=4 SV=1	479	2.66e-281	83.6	101.483	84.322	90.2542	AT3G19540.1 | Symbols: BDR4 | Boundary of ROP domain4 | chr3:6780762-6782633 FORWARD LENGTH=485	486	0	73	102.966	73.9407	83.0508
NRA309ch03g09011.1	210	3694.POPTR_0009s09530.1	7.825e-45	169	2A3A3@1|root,2RY4U@2759|Eukaryota,388X1@33090|Viridiplantae,3GXPG@35493|Streptophyta,4JW52@91835|fabids	35493|Streptophyta	S	Classical arabinogalactan protein 9-like	-	-	-	-	-	-	-	-	-	-	-	-	-	No_hits	-	-	-	-	-	-	No_hits	-	-	-	-	-	-
NRA309ch03g09012.1	146	3988.XP_002518650.1	5.686e-47	172	COG5531@1|root,KOG1946@2759|Eukaryota,37VQK@33090|Viridiplantae,3GJIH@35493|Streptophyta,4JQTH@91835|fabids	35493|Streptophyta	K	SWI complex, BAF60b domains	-	GO:0000120,GO:0000500,GO:0005575,GO:0005622,GO:0005623,GO:0005634,GO:0005667,GO:0005730,GO:0006355,GO:0006356,GO:0008150,GO:0009889,GO:0009891,GO:0009893,GO:0010468,GO:0010556,GO:0010557,GO:0010604,GO:0010628,GO:0019219,GO:0019222,GO:0031323,GO:0031325,GO:0031326,GO:0031328,GO:0031974,GO:0031981,GO:0032991,GO:0043226,GO:0043227,GO:0043228,GO:0043229,GO:0043231,GO:0043232,GO:0043233,GO:0044422,GO:0044424,GO:0044428,GO:0044446,GO:0044452,GO:0044464,GO:0044798,GO:0045893,GO:0045935,GO:0045943,GO:0048518,GO:0048522,GO:0050789,GO:0050794,GO:0051171,GO:0051173,GO:0051252,GO:0051254,GO:0060255,GO:0065007,GO:0070013,GO:0080090,GO:1902680,GO:1903506,GO:1903508,GO:2000112,GO:2001141	-	-	-	-	-	-	-	-	-	-	SWIB	tr|A0A2C9V444|A0A2C9V444_MANES DM2 domain-containing protein OS=Manihot esculenta OX=3983 GN=MANES_10G072700 PE=4 SV=1	139	8.97e-50	63.4	95.2055	63.0137	74.6575	AT2G14880.1 | Symbols: SWIB2 | | chr2:6393686-6394841 REVERSE LENGTH=141	142	2e-47	52	97.2603	52.7397	67.8082
NRA309ch03g09013.1	387	3988.XP_002518657.1	4.009e-204	639	28KAQ@1|root,2QSRH@2759|Eukaryota,37N2A@33090|Viridiplantae,3G76Z@35493|Streptophyta,4JS8N@91835|fabids	35493|Streptophyta	S	3-oxo-Delta(4,5)-steroid 5-beta-reductase-like	-	-	1.3.1.3	ko:K22419	-	-	-	-	ko00000,ko01000	-	-	-	Epimerase	tr|B9RY73|B9RY73_RICCO Progesterone 5-beta-reductase OS=Ricinus communis OX=3988 GN=RCOM_0810770 PE=4 SV=1	391	2.86e-223	75.5	101.034	76.4858	86.3049	AT4G24220.1 | Symbols: AWI31, 5[beta]-StR, VEP1 | "&#916;4,5-steroid-5[beta]-reductase", VEIN PATTERNING 1 | chr4:12565219-12566474 FORWARD LENGTH=388	389	0	68	100.517	68.7339	80.6202
NRA309ch03g09014.1	132	85681.XP_006422862.1	3.222e-65	224	2AM4V@1|root,2RZB5@2759|Eukaryota,37U4I@33090|Viridiplantae,3GIYG@35493|Streptophyta	35493|Streptophyta	S	Zinc finger SWIM domain-containing protein	-	GO:0000724,GO:0000725,GO:0006139,GO:0006259,GO:0006281,GO:0006302,GO:0006310,GO:0006725,GO:0006807,GO:0006950,GO:0006974,GO:0008150,GO:0008152,GO:0009987,GO:0033554,GO:0034641,GO:0043170,GO:0044237,GO:0044238,GO:0044260,GO:0046483,GO:0050896,GO:0051716,GO:0071704,GO:0090304,GO:1901360	-	-	-	-	-	-	-	-	-	-	-	tr|A0A067F2X6|A0A067F2X6_CITSI SWIM-type domain-containing protein OS=Citrus sinensis OX=2711 GN=CISIN_1g035575mg PE=4 SV=1	132	6.87e-72	83.3	100	83.3333	91.6667	AT4G33925.1 | Symbols: SSN2 | suppressor of sni1 2 | chr4:16263292-16264064 FORWARD LENGTH=132	133	3e-61	65	100.758	63.6364	80.303
NRA309ch03g09015.1	293	3983.cassava4.1_013265m	1.786e-74	259	KOG0800@1|root,KOG0800@2759|Eukaryota,37UD3@33090|Viridiplantae,3GH90@35493|Streptophyta,4JQ7T@91835|fabids	35493|Streptophyta	O	E3 ubiquitin-protein ligase	-	GO:0001664,GO:0003674,GO:0003824,GO:0004842,GO:0005102,GO:0005109,GO:0005488,GO:0005515,GO:0005575,GO:0005623,GO:0005886,GO:0005887,GO:0006464,GO:0006508,GO:0006511,GO:0006807,GO:0007154,GO:0007165,GO:0007166,GO:0007267,GO:0008150,GO:0008152,GO:0008283,GO:0009056,GO:0009057,GO:0009966,GO:0009968,GO:0009987,GO:0010498,GO:0010646,GO:0010648,GO:0016020,GO:0016021,GO:0016055,GO:0016567,GO:0016740,GO:0019538,GO:0019787,GO:0019941,GO:0022603,GO:0023051,GO:0023052,GO:0023057,GO:0030111,GO:0030163,GO:0030178,GO:0031224,GO:0031226,GO:0032446,GO:0032801,GO:0035567,GO:0036211,GO:0038018,GO:0043112,GO:0043161,GO:0043170,GO:0043412,GO:0043632,GO:0044237,GO:0044238,GO:0044248,GO:0044257,GO:0044260,GO:0044265,GO:0044267,GO:0044425,GO:0044459,GO:0044464,GO:0048519,GO:0048523,GO:0048583,GO:0048585,GO:0050789,GO:0050793,GO:0050794,GO:0050896,GO:0051239,GO:0051603,GO:0051716,GO:0060070,GO:0060071,GO:0060828,GO:0061630,GO:0061659,GO:0065007,GO:0070647,GO:0071704,GO:0071944,GO:0072089,GO:0090090,GO:0090175,GO:0140096,GO:0198738,GO:1901564,GO:1901565,GO:1901575,GO:1905114,GO:1905330,GO:2000026,GO:2000027,GO:2000050,GO:2000051	-	-	-	-	-	-	-	-	-	-	zf-RING_2	tr|A0A6N2L4K5|A0A6N2L4K5_SALVM RING-type domain-containing protein OS=Salix viminalis OX=40686 GN=SVIM_LOCUS176913 PE=4 SV=1	286	2.73e-83	54.8	97.6109	54.9488	65.529	AT1G49850.1 | Symbols: no symbol available | no full name available | chr1:18455326-18456444 REVERSE LENGTH=250	251	8e-41	42	85.6655	41.9795	48.8055
NRA309ch03g09016.1	282	3983.cassava4.1_013344m	2.742e-146	466	KOG1591@1|root,KOG1591@2759|Eukaryota,37N5X@33090|Viridiplantae,3G7T9@35493|Streptophyta,4JRUA@91835|fabids	35493|Streptophyta	E	Prolyl 4-hydroxylase alpha subunit homologues.	-	GO:0005575,GO:0005622,GO:0005623,GO:0005737,GO:0005794,GO:0012505,GO:0043226,GO:0043227,GO:0043229,GO:0043231,GO:0044424,GO:0044444,GO:0044464	1.14.11.2	ko:K00472	ko00330,ko01100,map00330,map01100	-	R01252	RC00478	ko00000,ko00001,ko01000	-	-	-	2OG-FeII_Oxy_3	tr|A0A067LJK0|A0A067LJK0_JATCU Fe2OG dioxygenase domain-containing protein OS=Jatropha curcas OX=180498 GN=JCGZ_16302 PE=4 SV=1	283	1.12e-162	78.5	100.355	79.078	90.0709	AT4G33910.1 | Symbols: no symbol available | no full name available | chr4:16256943-16258614 REVERSE LENGTH=288	289	4e-154	71	102.482	71.2766	84.7518
NRA309ch03g09017.1	39	981085.XP_010099082.1	1.289e-12	67	2CG4Q@1|root,2S3K4@2759|Eukaryota,37W2Q@33090|Viridiplantae,3GK5E@35493|Streptophyta,4JUMM@91835|fabids	35493|Streptophyta	S	Zinc-binding	-	-	-	-	-	-	-	-	-	-	-	-	4F5,zf-met2	tr|W9R912|W9R912_9ROSA Zf-met2 domain-containing protein OS=Morus notabilis OX=981085 GN=L484_011517 PE=4 SV=1	77	5.29e-13	92.1	197.436	89.7436	97.4359	AT2G23090.1 | Symbols: no symbol available | no full name available | chr2:9829657-9830274 REVERSE LENGTH=78	79	6e-12	70	202.564	71.7949	84.6154
NRA309ch03g09018.1	213	3988.XP_002527489.1	2.208e-108	353	COG4886@1|root,KOG0619@2759|Eukaryota,37J4Q@33090|Viridiplantae,3GAFD@35493|Streptophyta,4JS2B@91835|fabids	35493|Streptophyta	S	Somatic embryogenesis receptor kinase	-	GO:0000003,GO:0003006,GO:0003674,GO:0003824,GO:0004672,GO:0004674,GO:0004675,GO:0004888,GO:0005102,GO:0005488,GO:0005515,GO:0005575,GO:0005622,GO:0005623,GO:0005737,GO:0005783,GO:0005789,GO:0005886,GO:0006464,GO:0006468,GO:0006793,GO:0006796,GO:0006807,GO:0006996,GO:0007030,GO:0007049,GO:0007154,GO:0007165,GO:0007166,GO:0007167,GO:0007178,GO:0007275,GO:0008150,GO:0008152,GO:0009555,GO:0009556,GO:0009719,GO:0009725,GO:0009741,GO:0009742,GO:0009755,GO:0009790,GO:0009791,GO:0009793,GO:0009838,GO:0009908,GO:0009987,GO:0010033,GO:0010152,GO:0010154,GO:0010227,GO:0010256,GO:0012505,GO:0014070,GO:0016020,GO:0016043,GO:0016301,GO:0016310,GO:0016740,GO:0016772,GO:0016773,GO:0019199,GO:0019538,GO:0019953,GO:0021700,GO:0022402,GO:0022414,GO:0023052,GO:0031984,GO:0032501,GO:0032502,GO:0032870,GO:0033612,GO:0033993,GO:0034293,GO:0036211,GO:0038023,GO:0042175,GO:0042221,GO:0042802,GO:0043170,GO:0043226,GO:0043227,GO:0043229,GO:0043231,GO:0043401,GO:0043412,GO:0043934,GO:0044237,GO:0044238,GO:0044260,GO:0044267,GO:0044422,GO:0044424,GO:0044425,GO:0044432,GO:0044444,GO:0044446,GO:0044464,GO:0044703,GO:0046777,GO:0048229,GO:0048236,GO:0048316,GO:0048367,GO:0048437,GO:0048545,GO:0048608,GO:0048731,GO:0048856,GO:0048869,GO:0050789,GO:0050794,GO:0050896,GO:0051321,GO:0051704,GO:0051716,GO:0060089,GO:0061458,GO:0065007,GO:0070887,GO:0071310,GO:0071367,GO:0071383,GO:0071396,GO:0071407,GO:0071495,GO:0071704,GO:0071840,GO:0071944,GO:0090567,GO:0098827,GO:0099402,GO:0140096,GO:1901564,GO:1901700,GO:1901701,GO:1903046	-	-	-	-	-	-	-	-	-	-	LRRNT_2,LRR_1,LRR_8	tr|A0A5C7I4H6|A0A5C7I4H6_9ROSI Leucine-rich repeat-containing N-terminal plant-type domain-containing protein OS=Acer yangbiense OX=1000413 GN=EZV62_011155 PE=4 SV=1	213	1.4e-55	85.2	100	84.0376	89.2019	AT5G21090.1 | Symbols: no symbol available | no full name available | chr5:7164758-7166904 FORWARD LENGTH=218	219	2e-86	60	102.817	59.1549	74.1784
NRA309ch03g09019.1	350	3988.XP_002527493.1	1.137e-135	439	28MBI@1|root,2QRE7@2759|Eukaryota,37NWV@33090|Viridiplantae,3GDA9@35493|Streptophyta,4JKKA@91835|fabids	35493|Streptophyta	S	Transcriptional regulator of RNA polII, SAGA, subunit	-	-	-	-	-	-	-	-	-	-	-	-	SAGA-Tad1	tr|B9SNC4|B9SNC4_RICCO Transcriptional coactivator Hfi1/Transcriptional adapter 1 OS=Ricinus communis OX=3988 GN=RCOM_0174780 PE=4 SV=1	357	7.55e-147	63.9	102	65.1429	78.5714	AT4G33890.1 | Symbols: ADA1B | | chr4:16250057-16251085 FORWARD LENGTH=342	343	3e-96	50	98	50.5714	67.4286
NRA309ch03g09020.1	145	3649.evm.model.supercontig_106.73	1.274e-62	217	COG0123@1|root,KOG1343@2759|Eukaryota,37UTQ@33090|Viridiplantae,3GIWU@35493|Streptophyta,3HU6B@3699|Brassicales	35493|Streptophyta	B	Zn-finger in ubiquitin-hydrolases and other protein	-	GO:0000118,GO:0000302,GO:0000976,GO:0000977,GO:0000978,GO:0000987,GO:0001012,GO:0001067,GO:0001932,GO:0001934,GO:0003674,GO:0003676,GO:0003677,GO:0003690,GO:0003824,GO:0004407,GO:0005488,GO:0005515,GO:0005575,GO:0005622,GO:0005623,GO:0005634,GO:0005654,GO:0005737,GO:0005768,GO:0005770,GO:0005771,GO:0005829,GO:0005856,GO:0005874,GO:0005875,GO:0005886,GO:0005901,GO:0006325,GO:0006355,GO:0006464,GO:0006476,GO:0006508,GO:0006515,GO:0006807,GO:0006810,GO:0006886,GO:0006950,GO:0006979,GO:0006996,GO:0008013,GO:0008017,GO:0008092,GO:0008104,GO:0008150,GO:0008152,GO:0009056,GO:0009057,GO:0009636,GO:0009889,GO:0009890,GO:0009891,GO:0009892,GO:0009893,GO:0009894,GO:0009896,GO:0009966,GO:0009967,GO:0009987,GO:0010033,GO:0010035,GO:0010310,GO:0010468,GO:0010469,GO:0010506,GO:0010508,GO:0010556,GO:0010557,GO:0010558,GO:0010562,GO:0010604,GO:0010605,GO:0010629,GO:0010632,GO:0010634,GO:0010638,GO:0010646,GO:0010647,GO:0010727,GO:0010821,GO:0010822,GO:0010869,GO:0010870,GO:0010941,GO:0010942,GO:0012505,GO:0015031,GO:0015630,GO:0015631,GO:0015833,GO:0016020,GO:0016043,GO:0016234,GO:0016235,GO:0016239,GO:0016241,GO:0016569,GO:0016570,GO:0016575,GO:0016787,GO:0016810,GO:0016811,GO:0018193,GO:0018205,GO:0019213,GO:0019219,GO:0019220,GO:0019222,GO:0019538,GO:0019899,GO:0022607,GO:0023051,GO:0023056,GO:0030030,GO:0030031,GO:0030162,GO:0030163,GO:0030334,GO:0030335,GO:0030424,GO:0030425,GO:0031072,GO:0031252,GO:0031323,GO:0031324,GO:0031325,GO:0031326,GO:0031327,GO:0031329,GO:0031331,GO:0031334,GO:0031399,GO:0031401,GO:0031410,GO:0031593,GO:0031625,GO:0031647,GO:0031974,GO:0031981,GO:0031982,GO:0032268,GO:0032269,GO:0032270,GO:0032418,GO:0032459,GO:0032461,GO:0032879,GO:0032886,GO:0032991,GO:0033036,GO:0033043,GO:0033135,GO:0033138,GO:0033143,GO:0033554,GO:0033558,GO:0034599,GO:0034613,GO:0034614,GO:0034983,GO:0035601,GO:0035690,GO:0035966,GO:0035967,GO:0036211,GO:0036477,GO:0040012,GO:0040017,GO:0040029,GO:0042221,GO:0042325,GO:0042327,GO:0042493,GO:0042542,GO:0042826,GO:0042886,GO:0042903,GO:0042995,GO:0043005,GO:0043014,GO:0043025,GO:0043067,GO:0043068,GO:0043086,GO:0043170,GO:0043204,GO:0043226,GO:0043227,GO:0043228,GO:0043229,GO:0043231,GO:0043232,GO:0043233,GO:0043242,GO:0043244,GO:0043254,GO:0043412,GO:0043565,GO:0044085,GO:0044087,GO:0044089,GO:0044092,GO:0044212,GO:0044237,GO:0044238,GO:0044248,GO:0044257,GO:0044260,GO:0044265,GO:0044267,GO:0044297,GO:0044389,GO:0044422,GO:0044424,GO:0044425,GO:0044428,GO:0044430,GO:0044444,GO:0044446,GO:0044451,GO:0044459,GO:0044463,GO:0044464,GO:0044782,GO:0044853,GO:0044877,GO:0045121,GO:0045184,GO:0045861,GO:0045892,GO:0045934,GO:0045937,GO:0046677,GO:0046907,GO:0048156,GO:0048471,GO:0048518,GO:0048519,GO:0048522,GO:0048523,GO:0048583,GO:0048584,GO:0050789,GO:0050790,GO:0050794,GO:0050896,GO:0051128,GO:0051129,GO:0051130,GO:0051171,GO:0051172,GO:0051173,GO:0051174,GO:0051179,GO:0051193,GO:0051195,GO:0051234,GO:0051239,GO:0051240,GO:0051246,GO:0051247,GO:0051248,GO:0051252,GO:0051253,GO:0051270,GO:0051272,GO:0051276,GO:0051341,GO:0051354,GO:0051603,GO:0051640,GO:0051641,GO:0051649,GO:0051716,GO:0051787,GO:0051788,GO:0051879,GO:0060255,GO:0060271,GO:0060632,GO:0060765,GO:0061734,GO:0065007,GO:0065008,GO:0065009,GO:0070013,GO:0070301,GO:0070727,GO:0070840,GO:0070841,GO:0070842,GO:0070843,GO:0070844,GO:0070845,GO:0070846,GO:0070848,GO:0070887,GO:0070925,GO:0071236,GO:0071310,GO:0071702,GO:0071704,GO:0071705,GO:0071840,GO:0071944,GO:0080090,GO:0080134,GO:0080135,GO:0090034,GO:0090035,GO:0090042,GO:0097159,GO:0097237,GO:0097447,GO:0097458,GO:0097708,GO:0098589,GO:0098590,GO:0098732,GO:0098779,GO:0098780,GO:0098805,GO:0098857,GO:0099080,GO:0099081,GO:0099512,GO:0099513,GO:0120025,GO:0120031,GO:0120036,GO:0120038,GO:0140030,GO:0140096,GO:1900407,GO:1900409,GO:1901031,GO:1901033,GO:1901298,GO:1901300,GO:1901363,GO:1901524,GO:1901526,GO:1901564,GO:1901565,GO:1901575,GO:1901700,GO:1901701,GO:1902494,GO:1902679,GO:1902882,GO:1902884,GO:1903146,GO:1903201,GO:1903205,GO:1903209,GO:1903506,GO:1903507,GO:1903599,GO:1904923,GO:1904925,GO:1905206,GO:1990837,GO:2000112,GO:2000113,GO:2000145,GO:2000147,GO:2000377,GO:2000378,GO:2001023,GO:2001025,GO:2001038,GO:2001040,GO:2001141	-	-	-	-	-	-	-	-	-	-	zf-UBP	tr|A0A6A6N7W9|A0A6A6N7W9_HEVBR UBP-type domain-containing protein OS=Hevea brasiliensis OX=3981 GN=GH714_032059 PE=4 SV=1	148	9.32e-70	75.4	102.069	73.7931	81.3793	AT2G14825.1 | Symbols: no symbol available | no full name available | chr2:6362524-6363893 FORWARD LENGTH=146	147	2e-64	70	101.379	60	72.4138
NRA309ch03g09021.1	89	218851.Aquca_042_00137.1	1.964e-33	130	COG0199@1|root,KOG3506@2759|Eukaryota,37WXX@33090|Viridiplantae,3GM3B@35493|Streptophyta	35493|Streptophyta	J	40S ribosomal protein	-	GO:0003674,GO:0003735,GO:0005198,GO:0005488,GO:0005575,GO:0005622,GO:0005623,GO:0005737,GO:0005829,GO:0005840,GO:0008270,GO:0015935,GO:0022626,GO:0022627,GO:0032991,GO:0043167,GO:0043169,GO:0043226,GO:0043228,GO:0043229,GO:0043232,GO:0044391,GO:0044422,GO:0044424,GO:0044444,GO:0044445,GO:0044446,GO:0044464,GO:0046872,GO:0046914,GO:1990904	-	ko:K02980	ko03010,map03010	M00177	-	-	br01610,ko00000,ko00001,ko00002,ko03011	-	-	-	Ribosomal_S14	tr|A0A7J8TB69|A0A7J8TB69_GOSDV 40S ribosomal protein S29 OS=Gossypium davidsonii OX=34287 GN=Godav_029391 PE=3 SV=1	57	4.94e-37	98.2	64.0449	62.9213	62.9213	AT4G33865.1 | Symbols: no symbol available | no full name available | chr4:16233395-16234114 REVERSE LENGTH=56	57	1e-32	91	64.0449	55.0562	56.1798
NRA309ch03g09022.1	236	3988.XP_002527502.1	1.535e-71	248	KOG1721@1|root,KOG1721@2759|Eukaryota,37TW0@33090|Viridiplantae,3GHWS@35493|Streptophyta,4JTY7@91835|fabids	35493|Streptophyta	K	ZINC FINGER protein	-	GO:0001101,GO:0003674,GO:0003676,GO:0003677,GO:0003700,GO:0005488,GO:0005575,GO:0005622,GO:0005623,GO:0005634,GO:0006355,GO:0006950,GO:0006970,GO:0006979,GO:0008150,GO:0008152,GO:0009266,GO:0009314,GO:0009409,GO:0009414,GO:0009415,GO:0009416,GO:0009611,GO:0009628,GO:0009642,GO:0009644,GO:0009651,GO:0009719,GO:0009725,GO:0009737,GO:0009889,GO:0009890,GO:0009892,GO:0009987,GO:0010033,GO:0010035,GO:0010117,GO:0010200,GO:0010243,GO:0010468,GO:0010556,GO:0010558,GO:0010605,GO:0010629,GO:0015979,GO:0019219,GO:0019222,GO:0031323,GO:0031324,GO:0031326,GO:0031327,GO:0032501,GO:0032502,GO:0033993,GO:0035264,GO:0040007,GO:0042221,GO:0042493,GO:0043226,GO:0043227,GO:0043229,GO:0043231,GO:0043565,GO:0044237,GO:0044424,GO:0044464,GO:0045892,GO:0045934,GO:0048519,GO:0048523,GO:0048589,GO:0050789,GO:0050794,GO:0050896,GO:0051171,GO:0051172,GO:0051252,GO:0051253,GO:0060255,GO:0065007,GO:0080090,GO:0097159,GO:0097305,GO:0140110,GO:1901363,GO:1901698,GO:1901700,GO:1902679,GO:1903506,GO:1903507,GO:2000112,GO:2000113,GO:2001141	-	-	-	-	-	-	-	-	-	-	zf-C2H2_6	tr|A0A8T1QDY2|A0A8T1QDY2_CARIL C2H2-type domain-containing protein OS=Carya illinoinensis OX=32201 GN=CIPAW_05G016600 PE=4 SV=1	236	4.67e-60	48.6	100	52.9661	61.8644	AT1G27730.1 | Symbols: ZAT10, STZ | salt tolerance zinc finger | chr1:9648302-9648985 REVERSE LENGTH=227	228	4e-60	47	96.6102	49.1525	63.9831
NRA309ch03g09023.1	327	3641.EOX98461	1.825e-166	527	KOG3970@1|root,KOG3970@2759|Eukaryota,37N00@33090|Viridiplantae,3GAB7@35493|Streptophyta	35493|Streptophyta	O	zinc finger	-	-	-	-	-	-	-	-	-	-	-	-	-	tr|A0A2C9V4E5|A0A2C9V4E5_MANES RING-type domain-containing protein OS=Manihot esculenta OX=3983 GN=MANES_10G082600 PE=3 SV=1	340	1.13e-185	77.4	103.976	80.7339	87.4618	AT2G14835.1 | Symbols: no symbol available | no full name available | chr2:6367238-6370610 FORWARD LENGTH=343	344	8e-171	69	105.199	72.4771	82.5688
NRA309ch03g09024.1	626	3983.cassava4.1_003557m	0	1220	28KFV@1|root,2QSX2@2759|Eukaryota,37IZS@33090|Viridiplantae,3G7YA@35493|Streptophyta,4JKC8@91835|fabids	35493|Streptophyta	T	Vacuolar-sorting receptor	-	GO:0005575,GO:0005622,GO:0005623,GO:0005737,GO:0005768,GO:0005773,GO:0005794,GO:0005802,GO:0006605,GO:0006623,GO:0006810,GO:0006886,GO:0007034,GO:0008104,GO:0008150,GO:0012505,GO:0015031,GO:0015833,GO:0016020,GO:0031410,GO:0031982,GO:0031984,GO:0033036,GO:0033365,GO:0034613,GO:0042886,GO:0043226,GO:0043227,GO:0043229,GO:0043231,GO:0044422,GO:0044424,GO:0044431,GO:0044444,GO:0044446,GO:0044464,GO:0045184,GO:0046907,GO:0051179,GO:0051234,GO:0051641,GO:0051649,GO:0070727,GO:0071702,GO:0071705,GO:0072594,GO:0072665,GO:0072666,GO:0097708,GO:0098791	-	-	-	-	-	-	-	-	-	-	PA,cEGF	tr|A0A2C9V4E9|A0A2C9V4E9_MANES EGF-like domain-containing protein OS=Manihot esculenta OX=3983 GN=MANES_10G083300 PE=3 SV=1	631	0	87.5	100.799	88.1789	95.3674	AT2G14740.1 | Symbols: BP80-2;2, ATVSR3, VSR3, VSR2;2, UXS2 | vaculolar sorting receptor 3, VACUOLAR SORTING RECEPTOR 3, binding protein of 80 kDa 2;2, VACUOLAR SORTING RECEPTOR 2;2 | chr2:6308895-6312303 FORWARD LENGTH=628	629	0	84	100.479	81.4696	90.4153
NRA309ch03g09025.1	669	3694.POPTR_0001s30180.1	2.126e-138	463	28NJ9@1|root,2RXE9@2759|Eukaryota,37NXD@33090|Viridiplantae,3GAG2@35493|Streptophyta,4JSZK@91835|fabids	35493|Streptophyta	S	Plant protein of unknown function (DUF936)	-	-	-	-	-	-	-	-	-	-	-	-	DUF936	tr|A0A8T2ZQP1|A0A8T2ZQP1_POPDE Uncharacterized protein OS=Populus deltoides OX=3696 GN=H0E87_001271 PE=4 SV=1	665	9.03e-145	42.2	99.4021	44.2451	63.0792	AT3G19610.1 | Symbols: CORD6 | CORTICAL MICROTUBULE DISORDERING6 | chr3:6812493-6814660 REVERSE LENGTH=640	641	2e-45	41	95.8146	18.2362	24.2152
NRA309ch03g09026.1	113	3988.XP_002527513.1	2.574e-34	134	2CCMJ@1|root,2S7R3@2759|Eukaryota,37WZS@33090|Viridiplantae,3GKVR@35493|Streptophyta,4JRA5@91835|fabids	35493|Streptophyta	-	-	-	-	-	-	-	-	-	-	-	-	-	-	-	tr|B9SNE4|B9SNE4_RICCO Uncharacterized protein OS=Ricinus communis OX=3988 GN=RCOM_0175580 PE=4 SV=1	197	9.14e-36	72.8	174.336	59.292	66.3717	AT3G19615.1 | Symbols: no symbol available | no full name available | chr3:6815073-6815354 REVERSE LENGTH=93	94	3e-19	60	83.1858	38.0531	44.2478
NRA309ch03g09027.1	372	3694.POPTR_0001s30210.1	3.12e-202	633	COG0820@1|root,2QQ98@2759|Eukaryota,37HGS@33090|Viridiplantae,3G8FQ@35493|Streptophyta,4JKDE@91835|fabids	35493|Streptophyta	J	Radical SAM superfamily	-	-	-	-	-	-	-	-	-	-	-	-	Fer4_14,Radical_SAM	tr|A0A067LIN9|A0A067LIN9_JATCU Radical SAM core domain-containing protein OS=Jatropha curcas OX=180498 GN=JCGZ_16328 PE=4 SV=1	372	2.35e-225	83.1	100	83.0645	91.6667	AT3G19630.1 | Symbols: no symbol available | no full name available | chr3:6818676-6820674 REVERSE LENGTH=372	373	0	76	100.269	75.8065	85.4839
NRA309ch03g09028.1	328	3983.cassava4.1_027884m	5.217e-119	390	COG0657@1|root,KOG1515@2759|Eukaryota,37KMI@33090|Viridiplantae,3GBJJ@35493|Streptophyta,4JT7I@91835|fabids	35493|Streptophyta	V	Carboxylesterase	-	-	-	ko:K14493	ko04075,map04075	-	-	-	ko00000,ko00001,ko01000	-	-	-	Abhydrolase_3	tr|A0A2C9U3A6|A0A2C9U3A6_MANES Alpha/beta hydrolase fold-3 domain-containing protein OS=Manihot esculenta OX=3983 GN=MANES_18G109500 PE=3 SV=1	325	5.19e-129	58.2	99.0854	56.4024	70.7317	AT5G23530.1 | Symbols: CXE18, AtCXE18 | carboxyesterase 18 | chr5:7933366-7934373 REVERSE LENGTH=335	336	3e-93	42	102.439	41.4634	60.9756
NRA309ch03g09029.1	329	3983.cassava4.1_027884m	2.095e-122	400	COG0657@1|root,KOG1515@2759|Eukaryota,37KMI@33090|Viridiplantae,3GBJJ@35493|Streptophyta,4JT7I@91835|fabids	35493|Streptophyta	V	Carboxylesterase	-	-	-	ko:K14493	ko04075,map04075	-	-	-	ko00000,ko00001,ko01000	-	-	-	Abhydrolase_3	tr|A0A2C9U3A6|A0A2C9U3A6_MANES Alpha/beta hydrolase fold-3 domain-containing protein OS=Manihot esculenta OX=3983 GN=MANES_18G109500 PE=3 SV=1	325	2.46e-132	60.3	98.7842	56.8389	71.4286	AT5G23530.1 | Symbols: CXE18, AtCXE18 | carboxyesterase 18 | chr5:7933366-7934373 REVERSE LENGTH=335	336	8e-91	42	102.128	41.0334	60.4863
NRA309ch03g09030.1	688	3983.cassava4.1_021327m	1.106e-278	871	COG0389@1|root,KOG2094@2759|Eukaryota,37M2G@33090|Viridiplantae,3GGRW@35493|Streptophyta,4JKJM@91835|fabids	35493|Streptophyta	L	DNA polymerase	-	GO:0000003,GO:0000731,GO:0003674,GO:0003676,GO:0003677,GO:0003697,GO:0003824,GO:0003887,GO:0005488,GO:0005575,GO:0006139,GO:0006259,GO:0006281,GO:0006301,GO:0006725,GO:0006807,GO:0006950,GO:0006974,GO:0007275,GO:0008150,GO:0008152,GO:0009058,GO:0009059,GO:0009790,GO:0009792,GO:0009987,GO:0016020,GO:0016740,GO:0016772,GO:0016779,GO:0018130,GO:0019438,GO:0019985,GO:0032501,GO:0032502,GO:0033554,GO:0034061,GO:0034641,GO:0034645,GO:0034654,GO:0042276,GO:0043170,GO:0044237,GO:0044238,GO:0044249,GO:0044260,GO:0044271,GO:0046483,GO:0048856,GO:0050896,GO:0051716,GO:0071704,GO:0071897,GO:0090304,GO:0097159,GO:0140097,GO:1901360,GO:1901362,GO:1901363,GO:1901576	2.7.7.7	ko:K03511	ko03460,ko05200,ko05202,ko05210,ko05212,ko05213,ko05214,ko05216,ko05217,ko05218,ko05220,ko05222,ko05223,ko05224,ko05225,ko05226,map03460,map05200,map05202,map05210,map05212,map05213,map05214,map05216,map05217,map05218,map05220,map05222,map05223,map05224,map05225,map05226	-	-	-	ko00000,ko00001,ko01000,ko03400	-	-	-	IMS,IMS_C,IMS_HHH	tr|A0A2C9V4J6|A0A2C9V4J6_MANES DNA polymerase kappa OS=Manihot esculenta OX=3983 GN=MANES_10G081500 PE=3 SV=1	686	5.57e-315	67.9	99.7093	68.1686	79.3605	AT1G49980.1 | Symbols: no symbol available | no full name available | chr1:18508026-18512111 FORWARD LENGTH=671	672	0	59	97.6744	59.4477	73.8372
NRA309ch03g09031.1	290	50452.A0A087HCX8	6.044e-115	376	COG0529@1|root,KOG0635@2759|Eukaryota,37KPZ@33090|Viridiplantae,3G8N4@35493|Streptophyta,3HXMC@3699|Brassicales	35493|Streptophyta	P	Catalyzes the synthesis of activated sulfate	-	GO:0003674,GO:0003824,GO:0004020,GO:0005488,GO:0005515,GO:0005575,GO:0005622,GO:0005623,GO:0005737,GO:0006793,GO:0006796,GO:0008150,GO:0008152,GO:0009507,GO:0009536,GO:0009987,GO:0016301,GO:0016310,GO:0016740,GO:0016772,GO:0016773,GO:0042802,GO:0043226,GO:0043227,GO:0043229,GO:0043231,GO:0044237,GO:0044424,GO:0044444,GO:0044464	2.7.1.25	ko:K00860	ko00230,ko00920,ko01100,ko01120,map00230,map00920,map01100,map01120	M00176	R00509,R04928	RC00002,RC00078	ko00000,ko00001,ko00002,ko01000	-	-	-	APS_kinase	tr|A0A8X8DJB4|A0A8X8DJB4_POPTO Uncharacterized protein OS=Populus tomentosa OX=118781 GN=POTOM_002278 PE=3 SV=1	280	2.81e-127	67.6	96.5517	63.4483	75.1724	AT2G14750.1 | Symbols: APK, APK1, ATAKN1, AKN1 | APS KINASE 1, ADENOSINE-5'-PHOSPHOSULFATE (APS) KINASE 1, APS kinase | chr2:6314128-6315501 FORWARD LENGTH=276	277	5e-128	73	95.5172	59.6552	68.9655
NRA309ch03g09032.1	184	3694.POPTR_0009s09050.1	1.368e-114	369	COG1100@1|root,KOG0075@2759|Eukaryota,37IET@33090|Viridiplantae,3GAEJ@35493|Streptophyta,4JKRU@91835|fabids	35493|Streptophyta	U	Belongs to the small GTPase superfamily. Arf family	-	-	-	ko:K07955	-	-	-	-	ko00000,ko04031,ko04131	-	-	-	Arf	tr|A0A6M2EII8|A0A6M2EII8_9ROSI ADP-ribosylation factor-like protein 8A OS=Populus davidiana OX=266767 PE=3 SV=1	184	1.85e-126	96.7	100	96.7391	98.913	AT3G49870.1 | Symbols: ARLA1C, ARL8a, ATARLA1C | ADP-ribosylation factor-like A1C, ADP-ribosylation factor-like 8a | chr3:18492674-18494021 REVERSE LENGTH=184	185	2e-124	91	100.543	91.3043	94.5652
NRA309ch03g09033.1	187	3694.POPTR_0009s09040.1	3.496e-89	296	COG5069@1|root,KOG1700@2759|Eukaryota,37M70@33090|Viridiplantae,3G9CS@35493|Streptophyta,4JSU6@91835|fabids	35493|Streptophyta	TZ	Zinc-binding domain present in Lin-11, Isl-1, Mec-3.	-	-	-	ko:K09377	-	-	-	-	ko00000,ko03000	-	-	-	LIM	tr|A0A836JAQ7|A0A836JAQ7_9ROSI LIM domain-containing protein OS=Salix suchowensis OX=1278906 GN=IMY05_001G0174800 PE=4 SV=1	196	1.43e-97	74.6	104.813	73.7968	80.7487	AT1G10200.1 | Symbols: WLIM1, AtWLIM1 | WLIM1 | chr1:3346677-3347763 REVERSE LENGTH=190	191	6e-86	69	102.139	65.7754	74.3316
NRA309ch03g09034.1	314	3983.cassava4.1_012717m	5.338e-119	389	28KD8@1|root,2QSU2@2759|Eukaryota,37J6Q@33090|Viridiplantae,3GAQT@35493|Streptophyta,4JIIJ@91835|fabids	35493|Streptophyta	B	Telomere repeat-binding factor	-	GO:0000228,GO:0000723,GO:0000781,GO:0000784,GO:0000785,GO:0001101,GO:0003674,GO:0003676,GO:0003677,GO:0003682,GO:0003690,GO:0003691,GO:0003697,GO:0003700,GO:0005488,GO:0005515,GO:0005575,GO:0005622,GO:0005623,GO:0005634,GO:0005694,GO:0005730,GO:0006139,GO:0006259,GO:0006355,GO:0006357,GO:0006725,GO:0006807,GO:0006950,GO:0006970,GO:0006996,GO:0008134,GO:0008150,GO:0008152,GO:0009628,GO:0009651,GO:0009719,GO:0009723,GO:0009725,GO:0009733,GO:0009737,GO:0009739,GO:0009751,GO:0009753,GO:0009889,GO:0009987,GO:0010033,GO:0010035,GO:0010038,GO:0010468,GO:0010556,GO:0014070,GO:0016043,GO:0019219,GO:0019222,GO:0031323,GO:0031326,GO:0031627,GO:0031974,GO:0031981,GO:0032200,GO:0033613,GO:0033993,GO:0034641,GO:0042162,GO:0042221,GO:0042493,GO:0042592,GO:0042802,GO:0042803,GO:0043047,GO:0043170,GO:0043226,GO:0043227,GO:0043228,GO:0043229,GO:0043231,GO:0043232,GO:0043233,GO:0043565,GO:0044237,GO:0044238,GO:0044260,GO:0044422,GO:0044424,GO:0044427,GO:0044428,GO:0044446,GO:0044454,GO:0044464,GO:0046483,GO:0046677,GO:0046686,GO:0046983,GO:0050789,GO:0050794,GO:0050896,GO:0051171,GO:0051252,GO:0051276,GO:0060249,GO:0060255,GO:0065007,GO:0065008,GO:0070013,GO:0070491,GO:0071704,GO:0071840,GO:0080090,GO:0090304,GO:0097159,GO:0097305,GO:0098687,GO:0098847,GO:0140110,GO:1901360,GO:1901363,GO:1901700,GO:1903506,GO:1990841,GO:2000112,GO:2001141	-	ko:K09422	-	-	-	-	ko00000,ko03000	-	-	-	Linker_histone,Myb_DNA-binding	tr|A0A067L7W7|A0A067L7W7_JATCU MYB transcription factor OS=Jatropha curcas OX=180498 GN=JCGZ_16345 PE=4 SV=1	300	2.24e-118	71.7	95.5414	56.3694	67.8344	AT1G49950.1 | Symbols: ATTRB1, TRB1 | TELOMERE REPEAT BINDING FACTOR 1, telomere repeat binding factor 1 | chr1:18494439-18496713 REVERSE LENGTH=300	301	1e-97	60	95.8599	46.8153	58.9172
NRA309ch03g09035.1	101	72664.XP_006411407.1	3.989e-20	93	2CY4K@1|root,2S205@2759|Eukaryota,37WCI@33090|Viridiplantae,3GJSU@35493|Streptophyta,3I125@3699|Brassicales	35493|Streptophyta	S	Cysteine-rich and transmembrane domain-containing protein	-	GO:0000003,GO:0003006,GO:0005575,GO:0005623,GO:0005886,GO:0007049,GO:0007275,GO:0008150,GO:0009553,GO:0009554,GO:0009987,GO:0016020,GO:0019953,GO:0022402,GO:0022414,GO:0032501,GO:0032502,GO:0034293,GO:0043934,GO:0044464,GO:0044703,GO:0048229,GO:0048236,GO:0048856,GO:0048869,GO:0051321,GO:0051704,GO:0071944,GO:1903046	-	-	-	-	-	-	-	-	-	-	CYSTM,XYPPX	No_hits	-	-	-	-	-	-	No_hits	-	-	-	-	-	-
NRA309ch03g09036.1	83	3750.XP_008356299.1	2.549e-13	72	2CY4K@1|root,2S205@2759|Eukaryota,37WCI@33090|Viridiplantae,3GJSU@35493|Streptophyta,4JQJS@91835|fabids	35493|Streptophyta	S	CYSTM1 family protein A-like	-	GO:0000003,GO:0003006,GO:0005575,GO:0005623,GO:0005886,GO:0007049,GO:0007275,GO:0008150,GO:0009553,GO:0009554,GO:0009987,GO:0016020,GO:0019953,GO:0022402,GO:0022414,GO:0032501,GO:0032502,GO:0034293,GO:0043934,GO:0044464,GO:0044703,GO:0048229,GO:0048236,GO:0048856,GO:0048869,GO:0051321,GO:0051704,GO:0071944,GO:1903046	-	-	-	-	-	-	-	-	-	-	CYSTM,XYPPX	No_hits	-	-	-	-	-	-	No_hits	-	-	-	-	-	-
NRA309ch03g09037.1	115	No_hits	-	-	-	-	-	-	-	-	-	-	-	-	-	-	-	-	-	-	-	No_hits	-	-	-	-	-	-	No_hits	-	-	-	-	-	-
NRA309ch03g09038.1	258	3760.EMJ02843	1.148e-25	116	2C7KW@1|root,2S0VS@2759|Eukaryota,37V1K@33090|Viridiplantae,3GJ6Y@35493|Streptophyta,4JQBF@91835|fabids	35493|Streptophyta	-	-	-	-	-	-	-	-	-	-	-	-	-	-	-	No_hits	-	-	-	-	-	-	AT4G33800.1 | Symbols: no symbol available | no full name available | chr4:16210404-16211307 REVERSE LENGTH=170	171	2e-17	35	66.2791	22.8682	32.9457
NRA309ch03g09039.1	482	3983.cassava4.1_006218m	1.21e-197	626	KOG2662@1|root,KOG2662@2759|Eukaryota,37IPG@33090|Viridiplantae,3GBC0@35493|Streptophyta,4JEC6@91835|fabids	35493|Streptophyta	P	magnesium transporter	-	GO:0003674,GO:0005215,GO:0005575,GO:0005623,GO:0005886,GO:0006810,GO:0006811,GO:0006812,GO:0008150,GO:0008324,GO:0015075,GO:0015095,GO:0015318,GO:0015693,GO:0016020,GO:0022857,GO:0022890,GO:0030001,GO:0034220,GO:0044464,GO:0046873,GO:0051179,GO:0051234,GO:0055085,GO:0070838,GO:0071944,GO:0072511,GO:0098655,GO:0098660,GO:0098662,GO:1903830	-	ko:K16075	-	-	-	-	ko00000,ko02000	1.A.35.5	-	-	CorA	tr|A0A2C9V4G8|A0A2C9V4G8_MANES Magnesium transporter OS=Manihot esculenta OX=3983 GN=MANES_10G084800 PE=3 SV=1	496	2.81e-217	72.1	102.905	69.7095	78.8382	AT3G19640.1 | Symbols: MRS2-3, ATMGT4, MGT4 | ARABIDOPSIS THALIANA MAGNESIUM TRANSPORT 4, magnesium transporter 4 | chr3:6820969-6823104 FORWARD LENGTH=484	485	0	65	100.622	60.7884	69.917
NRA309ch03g09040.1	62	No_hits	-	-	-	-	-	-	-	-	-	-	-	-	-	-	-	-	-	-	-	No_hits	-	-	-	-	-	-	No_hits	-	-	-	-	-	-
NRA309ch03g09041.1	141	3641.EOX98510	1.148e-10	67	2EP8S@1|root,2SSH1@2759|Eukaryota,380PF@33090|Viridiplantae,3GKR2@35493|Streptophyta	35493|Streptophyta	S	Encoded by	-	-	-	-	-	-	-	-	-	-	-	-	-	No_hits	-	-	-	-	-	-	No_hits	-	-	-	-	-	-
NRA309ch03g09042.1	66	3988.XP_002522120.1	2.516e-23	100	2E1VZ@1|root,2S95Q@2759|Eukaryota,37X8A@33090|Viridiplantae,3GKX4@35493|Streptophyta,4JUU5@91835|fabids	35493|Streptophyta	-	-	-	-	-	-	-	-	-	-	-	-	-	-	-	tr|A0A7J7GC32|A0A7J7GC32_CAMSI Uncharacterized protein OS=Camellia sinensis OX=4442 GN=HYC85_024480 PE=4 SV=1	66	1.42e-27	84.8	100	84.8485	93.9394	AT3G19660.1 | Symbols: no symbol available | no full name available | chr3:6825678-6825872 REVERSE LENGTH=64	65	7e-24	69	98.4848	68.1818	83.3333
NRA309ch03g09043.1	111	3694.POPTR_0001s29920.1	2.804e-36	139	KOG2662@1|root,KOG2662@2759|Eukaryota,37IPG@33090|Viridiplantae,3GBC0@35493|Streptophyta,4JEC6@91835|fabids	35493|Streptophyta	P	magnesium transporter	-	GO:0003674,GO:0005215,GO:0005575,GO:0005623,GO:0005886,GO:0006810,GO:0006811,GO:0006812,GO:0008150,GO:0008324,GO:0015075,GO:0015095,GO:0015318,GO:0015693,GO:0016020,GO:0022857,GO:0022890,GO:0030001,GO:0034220,GO:0044464,GO:0046873,GO:0051179,GO:0051234,GO:0055085,GO:0070838,GO:0071944,GO:0072511,GO:0098655,GO:0098660,GO:0098662,GO:1903830	-	ko:K16075	-	-	-	-	ko00000,ko02000	1.A.35.5	-	-	CorA	tr|A0A371HNQ9|A0A371HNQ9_MUCPR Magnesium transporter (Fragment) OS=Mucuna pruriens OX=157652 GN=MRS2-3 PE=3 SV=1	291	1.26e-27	73.3	262.162	59.4595	62.1622	AT3G19640.1 | Symbols: MRS2-3, ATMGT4, MGT4 | ARABIDOPSIS THALIANA MAGNESIUM TRANSPORT 4, magnesium transporter 4 | chr3:6820969-6823104 FORWARD LENGTH=484	485	6e-37	80	436.937	63.964	67.5676
NRA309ch03g09044.1	151	3988.XP_002522142.1	6.679e-33	132	KOG2662@1|root,KOG2662@2759|Eukaryota,37IPG@33090|Viridiplantae,3GBC0@35493|Streptophyta,4JEC6@91835|fabids	35493|Streptophyta	P	magnesium transporter	-	GO:0003674,GO:0005215,GO:0005575,GO:0005623,GO:0005886,GO:0006810,GO:0006811,GO:0006812,GO:0008150,GO:0008324,GO:0015075,GO:0015095,GO:0015318,GO:0015693,GO:0016020,GO:0022857,GO:0022890,GO:0030001,GO:0034220,GO:0044464,GO:0046873,GO:0051179,GO:0051234,GO:0055085,GO:0070838,GO:0071944,GO:0072511,GO:0098655,GO:0098660,GO:0098662,GO:1903830	-	ko:K16075	-	-	-	-	ko00000,ko02000	1.A.35.5	-	-	CorA	tr|B9S826|B9S826_RICCO Magnesium transporter OS=Ricinus communis OX=3988 GN=RCOM_1384300 PE=3 SV=1	456	2.12e-32	56.6	301.987	45.6954	56.9536	AT3G19640.1 | Symbols: MRS2-3, ATMGT4, MGT4 | ARABIDOPSIS THALIANA MAGNESIUM TRANSPORT 4, magnesium transporter 4 | chr3:6820969-6823104 FORWARD LENGTH=484	485	8e-23	44	321.192	39.7351	51.6556
NRA309ch03g09045.1	153	3694.POPTR_0009s08910.1	4.267e-71	242	COG2947@1|root,KOG3383@2759|Eukaryota,37UU7@33090|Viridiplantae,3GIV2@35493|Streptophyta,4JPKG@91835|fabids	35493|Streptophyta	S	Thymocyte nuclear protein	-	-	-	-	-	-	-	-	-	-	-	-	EVE	tr|B9HN19|B9HN19_POPTR EVE domain-containing protein OS=Populus trichocarpa OX=3694 GN=POPTR_009G085700 PE=4 SV=1	151	8.4e-78	77.7	98.6928	75.1634	86.2745	AT2G14660.1 | Symbols: no symbol available | no full name available | chr2:6272506-6272982 FORWARD LENGTH=158	159	3e-70	70	103.922	67.9739	76.4706
NRA309ch03g09046.1	1018	3983.cassava4.1_000693m	0	1139	COG5104@1|root,KOG0152@2759|Eukaryota,37P76@33090|Viridiplantae,3GANH@35493|Streptophyta,4JG3V@91835|fabids	35493|Streptophyta	A	pre-mRNA-processing protein	-	GO:0000375,GO:0000377,GO:0000398,GO:0003674,GO:0003676,GO:0003723,GO:0005488,GO:0005515,GO:0005575,GO:0005622,GO:0005623,GO:0005634,GO:0005654,GO:0005681,GO:0005684,GO:0005685,GO:0005737,GO:0005829,GO:0006139,GO:0006396,GO:0006397,GO:0006725,GO:0006807,GO:0006928,GO:0006996,GO:0007010,GO:0008150,GO:0008152,GO:0008360,GO:0008380,GO:0009987,GO:0010467,GO:0010564,GO:0016043,GO:0016070,GO:0016071,GO:0016363,GO:0016477,GO:0016604,GO:0016607,GO:0022603,GO:0022604,GO:0030532,GO:0031974,GO:0031981,GO:0032465,GO:0032991,GO:0034399,GO:0034641,GO:0040011,GO:0043170,GO:0043226,GO:0043227,GO:0043229,GO:0043231,GO:0043233,GO:0044237,GO:0044238,GO:0044422,GO:0044424,GO:0044428,GO:0044444,GO:0044446,GO:0044451,GO:0044464,GO:0046483,GO:0048870,GO:0050789,GO:0050793,GO:0050794,GO:0051128,GO:0051179,GO:0051302,GO:0051674,GO:0051726,GO:0065007,GO:0065008,GO:0070013,GO:0070064,GO:0071004,GO:0071010,GO:0071704,GO:0071840,GO:0090304,GO:0097159,GO:0097525,GO:0120114,GO:1901360,GO:1901363,GO:1990904	-	ko:K12821	ko03040,map03040	-	-	-	ko00000,ko00001,ko03041	-	-	-	FF,WW	tr|A0A2C9V6M0|A0A2C9V6M0_MANES WW domain-containing protein OS=Manihot esculenta OX=3983 GN=MANES_10G086900 PE=4 SV=1	1028	0	65.1	100.982	57.1709	67.6817	AT1G44910.1 | Symbols: ATPRP40A, PRP40A | pre-mRNA-processing protein 40A | chr1:16975930-16982818 FORWARD LENGTH=958	959	0	47	94.2043	48.1336	65.1277
NRA309ch03g09047.1	575	3988.XP_002522110.1	1.642e-303	937	COG0750@1|root,2QQ7R@2759|Eukaryota,37I8B@33090|Viridiplantae,3GAYS@35493|Streptophyta,4JMMG@91835|fabids	35493|Streptophyta	M	zinc metallopeptidase EGY3, chloroplastic	EGY3	GO:0000302,GO:0006950,GO:0006979,GO:0008150,GO:0009266,GO:0009314,GO:0009408,GO:0009416,GO:0009628,GO:0009636,GO:0009642,GO:0009644,GO:0010035,GO:0042221,GO:0042493,GO:0042542,GO:0046677,GO:0050896,GO:1901700	-	-	-	-	-	-	-	-	-	-	-	tr|A0A2P2K0K0|A0A2P2K0K0_RHIMU Putative zinc metallopeptidase EGY3ic isoform X1 OS=Rhizophora mucronata OX=61149 PE=3 SV=1	629	0	87.9	109.391	79.6522	83.6522	AT1G17870.1 | Symbols: ATEGY3, EGY3 | ETHYLENE-DEPENDENT GRAVITROPISM-DEFICIENT AND YELLOW-GREEN-LIKE 3 | chr1:6150036-6152185 REVERSE LENGTH=573	574	0	81	99.8261	74.2609	82.2609
NRA309ch03g09048.1	255	3988.XP_002522105.1	2.346e-44	170	2APC8@1|root,2RZGH@2759|Eukaryota,37UEZ@33090|Viridiplantae,3GITG@35493|Streptophyta,4JPFN@91835|fabids	35493|Streptophyta	-	-	-	-	-	-	-	-	-	-	-	-	-	-	-	tr|A0A8T2ZR77|A0A8T2ZR77_POPDE Uncharacterized protein OS=Populus deltoides OX=3696 GN=H0E87_001305 PE=4 SV=1	195	9.69e-44	47.1	76.4706	47.451	54.1176	AT4G33780.1 | Symbols: no symbol available | no full name available | chr4:16202174-16203617 REVERSE LENGTH=203	204	4e-26	80	80	18.4314	22.3529
NRA309ch03g09049.1	214	3694.POPTR_0009s08740.1	1.527e-52	192	COG5068@1|root,KOG0014@2759|Eukaryota,37U27@33090|Viridiplantae,3GI0B@35493|Streptophyta,4JNX5@91835|fabids	35493|Streptophyta	K	Agamous-like MADS-box protein	-	GO:0000003,GO:0003006,GO:0003674,GO:0003700,GO:0005575,GO:0005622,GO:0005623,GO:0005634,GO:0006355,GO:0007275,GO:0008150,GO:0009791,GO:0009888,GO:0009889,GO:0009960,GO:0010154,GO:0010468,GO:0010556,GO:0010817,GO:0019219,GO:0019222,GO:0022414,GO:0031323,GO:0031326,GO:0032501,GO:0032502,GO:0032879,GO:0043226,GO:0043227,GO:0043229,GO:0043231,GO:0044424,GO:0044464,GO:0048316,GO:0048608,GO:0048731,GO:0048856,GO:0050789,GO:0050794,GO:0051049,GO:0051171,GO:0051252,GO:0060255,GO:0061458,GO:0065007,GO:0065008,GO:0080090,GO:0140110,GO:1903506,GO:2000012,GO:2000112,GO:2001141	-	ko:K04454,ko:K09260	ko04010,ko04013,ko04022,ko04371,ko04921,ko05202,ko05418,map04010,map04013,map04022,map04371,map04921,map05202,map05418	-	-	-	ko00000,ko00001,ko03000	-	-	-	SRF-TF	tr|A0A8T2Y0J4|A0A8T2Y0J4_POPDE MADS-box domain-containing protein OS=Populus deltoides OX=3696 GN=H0E87_017524 PE=4 SV=1	217	5.79e-56	48.4	101.402	49.0654	69.6262	AT2G24840.1 | Symbols: DIA, AGL61 | DIANA, AGAMOUS-like 61 | chr2:10581082-10581876 FORWARD LENGTH=264	265	9e-41	46	123.832	34.1121	50
NRA309ch03g09050.1	824	3694.POPTR_0006s14130.1	0	1185	COG1874@1|root,KOG0496@2759|Eukaryota,37RYU@33090|Viridiplantae,3GH7F@35493|Streptophyta,4JIBG@91835|fabids	35493|Streptophyta	G	beta-galactosidase	-	-	-	-	-	-	-	-	-	-	-	-	Gal_Lectin,Glyco_hydro_35	tr|A0A6N2KLF4|A0A6N2KLF4_SALVM Beta-galactosidase OS=Salix viminalis OX=40686 GN=SVIM_LOCUS107715 PE=3 SV=1	818	0	70	99.2718	69.2961	78.8835	AT5G20710.1 | Symbols: BGAL7 | beta-galactosidase 7 | chr5:7010536-7013994 FORWARD LENGTH=826	827	0	51	100.364	51.5777	69.2961
NRA309ch03g09051.1	36	No_hits	-	-	-	-	-	-	-	-	-	-	-	-	-	-	-	-	-	-	-	No_hits	-	-	-	-	-	-	No_hits	-	-	-	-	-	-
NRA309ch03g09052.1	351	3694.POPTR_0009s08630.1	1.849e-152	488	COG0115@1|root,KOG0975@2759|Eukaryota,37TGA@33090|Viridiplantae,3GGMC@35493|Streptophyta,4JE0C@91835|fabids	35493|Streptophyta	E	Belongs to the class-IV pyridoxal-phosphate-dependent aminotransferase family	-	-	2.6.1.42	ko:K00826	ko00270,ko00280,ko00290,ko00770,ko01100,ko01110,ko01130,ko01210,ko01230,map00270,map00280,map00290,map00770,map01100,map01110,map01130,map01210,map01230	M00019,M00036,M00119,M00570	R01090,R01214,R02199,R10991	RC00006,RC00036	ko00000,ko00001,ko00002,ko01000,ko01007	-	-	-	Aminotran_4	tr|A0A835JSN5|A0A835JSN5_9ROSI Branched-chain-amino-acid aminotransferase OS=Salix dunnii OX=1413687 GN=SADUNF_Sadunf09G0066700 PE=3 SV=1	424	2.31e-169	70.1	120.798	66.6667	80.3419	AT1G10070.1 | Symbols: BCAT-2, ATBCAT-2, BCAT2 | branched-chain amino acid transferase 2, branched-chain amino acid transaminase 2 | chr1:3288255-3290164 FORWARD LENGTH=388	389	1e-163	63	110.826	60.9687	77.208
NRA309ch03g09053.1	352	3694.POPTR_0009s08630.1	1.432e-124	407	COG0115@1|root,KOG0975@2759|Eukaryota,37TGA@33090|Viridiplantae,3GGMC@35493|Streptophyta,4JE0C@91835|fabids	35493|Streptophyta	E	Belongs to the class-IV pyridoxal-phosphate-dependent aminotransferase family	-	-	2.6.1.42	ko:K00826	ko00270,ko00280,ko00290,ko00770,ko01100,ko01110,ko01130,ko01210,ko01230,map00270,map00280,map00290,map00770,map01100,map01110,map01130,map01210,map01230	M00019,M00036,M00119,M00570	R01090,R01214,R02199,R10991	RC00006,RC00036	ko00000,ko00001,ko00002,ko01000,ko01007	-	-	-	Aminotran_4	tr|A0A835JSN5|A0A835JSN5_9ROSI Branched-chain-amino-acid aminotransferase OS=Salix dunnii OX=1413687 GN=SADUNF_Sadunf09G0066700 PE=3 SV=1	424	1.18e-135	66.3	120.455	55.9659	67.8977	AT1G10070.1 | Symbols: BCAT-2, ATBCAT-2, BCAT2 | branched-chain amino acid transferase 2, branched-chain amino acid transaminase 2 | chr1:3288255-3290164 FORWARD LENGTH=388	389	6e-132	57	110.511	50	66.4773
NRA309ch03g09054.1	421	3656.XP_008455074.1	2.623e-216	676	COG1253@1|root,KOG2118@2759|Eukaryota,37KG4@33090|Viridiplantae,3GBMQ@35493|Streptophyta,4JD37@91835|fabids	35493|Streptophyta	S	DUF21 domain-containing protein	-	GO:0005575,GO:0005623,GO:0005886,GO:0016020,GO:0044464,GO:0071944	-	ko:K16302	-	-	-	-	ko00000,ko02000	9.A.40.3	-	-	DUF21	tr|A0A0A0K697|A0A0A0K697_CUCSA CNNM transmembrane domain-containing protein OS=Cucumis sativus OX=3659 GN=Csa_7G069720 PE=4 SV=1	425	4.81e-239	83.4	100.95	83.3729	90.7363	AT2G14520.1 | Symbols: no symbol available | no full name available | chr2:6182362-6184648 REVERSE LENGTH=423	424	0	81	100.713	80.7601	88.361
NRA309ch03g09055.1	328	3641.EOX97288	6.639e-109	361	28HV8@1|root,2QQ67@2759|Eukaryota,37NGN@33090|Viridiplantae,3G8Y3@35493|Streptophyta	35493|Streptophyta	-	-	-	-	-	-	-	-	-	-	-	-	-	-	-	tr|A0A6A6N5X7|A0A6A6N5X7_HEVBR Uncharacterized protein OS=Hevea brasiliensis OX=3981 GN=GH714_030402 PE=4 SV=1	393	5.64e-120	53.5	119.817	63.7195	76.5244	AT5G64510.1 | Symbols: TIN1 | tunicamycin induced 1 | chr5:25784592-25786152 FORWARD LENGTH=424	425	4e-112	49	129.573	56.7073	74.0854
NRA309ch03g09056.1	306	3694.POPTR_0009s08500.1	3.04e-89	303	28PPQ@1|root,2QWBY@2759|Eukaryota,37P1W@33090|Viridiplantae,3GB8F@35493|Streptophyta,4JDPM@91835|fabids	35493|Streptophyta	K	transcription factor	-	-	-	-	-	-	-	-	-	-	-	-	HLH	tr|A0A4U5QQ03|A0A4U5QQ03_POPAL BHLH domain-containing protein OS=Populus alba OX=43335 GN=D5086_0000057940 PE=4 SV=1	332	2.18e-99	54.5	108.497	59.4771	77.451	AT4G37850.1 | Symbols: no symbol available | no full name available | chr4:17796362-17797647 REVERSE LENGTH=328	329	3e-66	40	107.516	44.7712	63.3987
NRA309ch03g09057.1	559	3983.cassava4.1_004847m	9.132e-209	662	COG5076@1|root,KOG1474@2759|Eukaryota,37RPA@33090|Viridiplantae,3GBF9@35493|Streptophyta,4JJXW@91835|fabids	35493|Streptophyta	K	Transcription factor	-	GO:0007275,GO:0007346,GO:0008150,GO:0009292,GO:0009294,GO:0009987,GO:0022622,GO:0032501,GO:0032502,GO:0044764,GO:0045787,GO:0045931,GO:0048364,GO:0048518,GO:0048522,GO:0048731,GO:0048856,GO:0050789,GO:0050794,GO:0051704,GO:0051726,GO:0065007,GO:0099402	-	ko:K11721	-	-	-	-	ko00000,ko01001,ko03036	-	-	-	BET,Bromodomain	tr|A0A6A6L8V1|A0A6A6L8V1_HEVBR Bromo domain-containing protein OS=Hevea brasiliensis OX=3981 GN=GH714_040525 PE=4 SV=1	563	8.12e-217	67.2	100.716	70.8408	81.7531	AT1G73150.1 | Symbols: GTE3 | global transcription factor group E3 | chr1:27504327-27505996 REVERSE LENGTH=461	462	1e-72	40	82.6476	28.0859	39.8927
NRA309ch03g09058.1	188	3983.cassava4.1_002955m	1.514e-93	309	COG0443@1|root,KOG0102@2759|Eukaryota,37PN3@33090|Viridiplantae,3G8FG@35493|Streptophyta,4JG92@91835|fabids	35493|Streptophyta	O	Belongs to the heat shock protein 70 family	-	GO:0005575,GO:0005622,GO:0005623,GO:0005737,GO:0005739,GO:0043226,GO:0043227,GO:0043229,GO:0043231,GO:0044424,GO:0044444,GO:0044464	-	ko:K04043	ko03018,ko04212,ko05152,map03018,map04212,map05152	-	-	-	ko00000,ko00001,ko03019,ko03029,ko03110,ko04147	1.A.33.1	-	-	HSP70	tr|A0A6N2M6I5|A0A6N2M6I5_SALVM Uncharacterized protein OS=Salix viminalis OX=40686 GN=SVIM_LOCUS282941 PE=4 SV=1	393	4.08e-91	87.2	209.043	87.234	93.617	AT5G09590.1 | Symbols: MTHSC70-2, HSC70-5 | mitochondrial HSO70 2, HEAT SHOCK COGNATE | chr5:2975721-2978508 FORWARD LENGTH=682	683	2e-85	74	363.298	74.4681	84.0426
NRA309ch03g09059.1	481	3983.cassava4.1_002964m	6.909e-262	811	COG0443@1|root,KOG0102@2759|Eukaryota,37PN3@33090|Viridiplantae,3G8FG@35493|Streptophyta,4JG92@91835|fabids	35493|Streptophyta	O	Belongs to the heat shock protein 70 family	-	GO:0005575,GO:0005622,GO:0005623,GO:0005737,GO:0005739,GO:0043226,GO:0043227,GO:0043229,GO:0043231,GO:0044424,GO:0044444,GO:0044464	-	ko:K04043	ko03018,ko04212,ko05152,map03018,map04212,map05152	-	-	-	ko00000,ko00001,ko03019,ko03029,ko03110,ko04147	1.A.33.1	-	-	HSP70	tr|A0A2C9VK45|A0A2C9VK45_MANES Heat shock 70 kDa protein, mitochondrial OS=Manihot esculenta OX=3983 GN=MANES_07G046700 PE=3 SV=1	680	6.86e-284	86.7	141.372	87.1102	91.4761	AT5G09590.1 | Symbols: MTHSC70-2, HSC70-5 | mitochondrial HSO70 2, HEAT SHOCK COGNATE | chr5:2975721-2978508 FORWARD LENGTH=682	683	0	82	141.996	82.1206	89.3971
NRA309ch03g09060.1	178	4096.XP_009802935.1	6.74e-08	61	KOG1075@1|root,KOG1075@2759|Eukaryota,37XBW@33090|Viridiplantae,3GMB5@35493|Streptophyta,44SIW@71274|asterids	35493|Streptophyta	S	Zinc knuckle	-	-	-	-	-	-	-	-	-	-	-	-	DUF4283,zf-CCHC_4,zf-RING_2	tr|A0A6P6VAE6|A0A6P6VAE6_COFAR uncharacterized protein LOC113718215 OS=Coffea arabica OX=13443 GN=LOC113718215 PE=4 SV=1	273	2.21e-13	30.7	153.371	19.6629	35.9551	No_hits	-	-	-	-	-	-
NRA309ch03g09061.1	741	218851.Aquca_010_00055.1	0	1275	KOG2262@1|root,KOG2262@2759|Eukaryota,37K8B@33090|Viridiplantae,3G7FB@35493|Streptophyta	35493|Streptophyta	T	oligopeptide transporter	-	-	-	-	-	-	-	-	-	-	-	-	OPT	tr|A0A2C9VKY8|A0A2C9VKY8_MANES Oligopeptide transporter 4 OS=Manihot esculenta OX=3983 GN=MANES_07G046500 PE=3 SV=1	762	0	85.1	102.834	87.5843	93.9271	AT5G64410.1 | Symbols: ATOPT4, OPT4 | ARABIDOPSIS THALIANA OLIGOPEPTIDE TRANSPORTER 4, oligopeptide transporter 4 | chr5:25750921-25754974 REVERSE LENGTH=729	730	0	83	98.5155	81.2416	88.7989
NRA309ch03g09062.1	366	3988.XP_002518329.1	8.216e-154	493	28KQX@1|root,2QT6Z@2759|Eukaryota,37S2Y@33090|Viridiplantae,3GDY9@35493|Streptophyta,4JHRS@91835|fabids	35493|Streptophyta	-	-	-	-	-	-	-	-	-	-	-	-	-	-	-	tr|B9RX60|B9RX60_RICCO Uncharacterized protein OS=Ricinus communis OX=3988 GN=RCOM_0818110 PE=4 SV=1	369	2.27e-167	69.5	100.82	65.3005	80.3279	AT5G09580.1 | Symbols: no symbol available | no full name available | chr5:2972639-2974438 FORWARD LENGTH=393	394	7e-143	63	107.65	58.7432	72.1311
NRA309ch03g09063.1	77	3711.Bra036462.1-P	9.747e-05	47	2BQ8T@1|root,2QRK3@2759|Eukaryota,37T0N@33090|Viridiplantae,3GCYK@35493|Streptophyta,3HUTE@3699|Brassicales	35493|Streptophyta	S	rpm1 interacting protein 13	-	-	-	-	-	-	-	-	-	-	-	-	-	No_hits	-	-	-	-	-	-	No_hits	-	-	-	-	-	-
NRA309ch03g09064.1	260	4006.Lus10025944	3.71e-41	161	2BQ8T@1|root,2SCCC@2759|Eukaryota,388KA@33090|Viridiplantae,3GY4I@35493|Streptophyta	35493|Streptophyta	-	-	-	-	-	-	-	-	-	-	-	-	-	-	CSD	tr|A0A6A6KUL7|A0A6A6KUL7_HEVBR Uncharacterized protein OS=Hevea brasiliensis OX=3981 GN=GH714_026586 PE=4 SV=1	206	2.22e-43	53.3	79.2308	30.7692	39.6154	AT4G27660.1 | Symbols: no symbol available | no full name available | chr4:13817249-13818027 REVERSE LENGTH=182	183	2e-31	46	70.3846	20.3846	27.3077
NRA309ch03g09065.1	670	3983.cassava4.1_003163m	9.718e-237	749	COG0515@1|root,2QTX3@2759|Eukaryota,37QMV@33090|Viridiplantae,3G7RI@35493|Streptophyta,4JI67@91835|fabids	35493|Streptophyta	T	Belongs to the leguminous lectin family	-	GO:0002229,GO:0002239,GO:0005575,GO:0005623,GO:0005886,GO:0006950,GO:0006952,GO:0008150,GO:0009605,GO:0009607,GO:0009893,GO:0010310,GO:0010726,GO:0010941,GO:0010942,GO:0016020,GO:0019222,GO:0031323,GO:0031325,GO:0043207,GO:0044464,GO:0048518,GO:0048522,GO:0050789,GO:0050794,GO:0050896,GO:0051193,GO:0051194,GO:0051704,GO:0051707,GO:0065007,GO:0071944,GO:0098542,GO:2000377,GO:2000379	-	-	-	-	-	-	-	-	-	-	Lectin_legB,Pkinase	tr|A0A2C9V4S4|A0A2C9V4S4_MANES Protein kinase domain-containing protein OS=Manihot esculenta OX=3983 GN=MANES_10G094800 PE=3 SV=1	662	8.36e-253	57.8	98.806	57.0149	71.3433	AT5G10530.1 | Symbols: LecRK-IX.1 | L-type lectin receptor kinase IX.1 | chr5:3324978-3326933 REVERSE LENGTH=651	652	3e-179	45	97.3134	44.1791	61.194
NRA309ch03g09066.1	261	4006.Lus10014249	5.011e-38	152	2BQ8T@1|root,2SCCC@2759|Eukaryota,388KA@33090|Viridiplantae,3GY4I@35493|Streptophyta	35493|Streptophyta	-	-	-	-	-	-	-	-	-	-	-	-	-	-	CSD	tr|A0A6A6KUL7|A0A6A6KUL7_HEVBR Uncharacterized protein OS=Hevea brasiliensis OX=3981 GN=GH714_026586 PE=4 SV=1	206	2.84e-38	46.7	78.9272	29.8851	39.8467	AT4G28690.1 | Symbols: no symbol available | no full name available | chr4:14159093-14160876 FORWARD LENGTH=448	449	2e-29	46	172.031	19.5402	24.5211
NRA309ch03g09067.1	226	3988.XP_002532757.1	9.402e-107	349	COG0518@1|root,KOG3179@2759|Eukaryota,37ISM@33090|Viridiplantae,3GE43@35493|Streptophyta,4JKUE@91835|fabids	35493|Streptophyta	F	glutamine amidotransferase	-	-	3.4.19.16	ko:K22314	-	-	-	-	ko00000,ko01000	-	-	-	GATase	tr|A0A5N5LEK7|A0A5N5LEK7_9ROSI Glutamine amidotransferase domain-containing protein OS=Salix brachista OX=2182728 GN=DKX38_014143 PE=3 SV=1	241	7.62e-118	70	106.637	74.3363	85.8407	AT2G23970.1 | Symbols: no symbol available | no full name available | chr2:10199698-10201081 FORWARD LENGTH=251	252	7e-83	48	111.504	50.885	72.1239
NRA309ch03g09068.1	143	3983.cassava4.1_018392m	2.068e-58	205	KOG4090@1|root,KOG4090@2759|Eukaryota,37USM@33090|Viridiplantae,3GIJU@35493|Streptophyta,4JPUX@91835|fabids	35493|Streptophyta	S	CHCH domain	-	-	-	-	-	-	-	-	-	-	-	-	CHCH	tr|A0A2I4F5K6|A0A2I4F5K6_JUGRE uncharacterized protein C6C3.02c-like OS=Juglans regia OX=51240 GN=LOC108995753 PE=4 SV=1	147	4.42e-58	75.7	102.797	78.3217	83.2168	AT5G09570.1 | Symbols: At12Cys-2 | | chr5:2970733-2971970 FORWARD LENGTH=139	140	6e-60	66	97.9021	62.9371	76.9231
NRA309ch03g09069.1	839	3694.POPTR_0007s02960.1	0	1332	COG0699@1|root,KOG0446@2759|Eukaryota,37J16@33090|Viridiplantae,3G8II@35493|Streptophyta,4JGD0@91835|fabids	35493|Streptophyta	U	Belongs to the TRAFAC class dynamin-like GTPase superfamily. Dynamin Fzo YdjA family	-	GO:0003674,GO:0003824,GO:0003924,GO:0005488,GO:0005515,GO:0005575,GO:0005622,GO:0005623,GO:0005737,GO:0005777,GO:0008017,GO:0008092,GO:0015631,GO:0016462,GO:0016787,GO:0016817,GO:0016818,GO:0017111,GO:0042579,GO:0042802,GO:0043226,GO:0043227,GO:0043229,GO:0043231,GO:0044424,GO:0044444,GO:0044464	3.6.5.5	ko:K17065	ko04139,ko04214,ko04217,ko04621,ko04668,map04139,map04214,map04217,map04621,map04668	-	-	-	ko00000,ko00001,ko01000,ko03029,ko04131,ko04147	-	-	-	Dynamin_M,Dynamin_N,GED	tr|A0A2C9VIB4|A0A2C9VIB4_MANES Dynamin-type G domain-containing protein OS=Manihot esculenta OX=3983 GN=MANES_07G041100 PE=3 SV=1	832	0	83.6	99.1657	83.9094	90.2265	AT4G33650.2 | Symbols: DRP3A, NOXY15, ADL2, APEM1 | dynamin-related protein 3A, non responding to oxylipins 15, ARABIDOPSIS DYNAMIN-LIKE 2, ABERRANT PEROXISOME MORPHOLOGY 1 | chr4:16161073-16166587 FORWARD LENGTH=809	810	0	78	96.5435	69.2491	78.0691
NRA309ch03g09070.1	301	3983.cassava4.1_013130m	6.737e-105	348	COG5641@1|root,KOG1601@2759|Eukaryota,37QH2@33090|Viridiplantae,3GFZC@35493|Streptophyta,4JM59@91835|fabids	35493|Streptophyta	K	GATA transcription factor	-	GO:0000976,GO:0000977,GO:0000981,GO:0001012,GO:0001067,GO:0001085,GO:0001228,GO:0003674,GO:0003676,GO:0003677,GO:0003682,GO:0003690,GO:0003700,GO:0005488,GO:0005515,GO:0005575,GO:0005622,GO:0005623,GO:0005634,GO:0005667,GO:0006139,GO:0006351,GO:0006355,GO:0006357,GO:0006366,GO:0006725,GO:0006807,GO:0008134,GO:0008150,GO:0008152,GO:0009058,GO:0009059,GO:0009889,GO:0009891,GO:0009893,GO:0009987,GO:0010467,GO:0010468,GO:0010556,GO:0010557,GO:0010604,GO:0010628,GO:0016070,GO:0018130,GO:0019219,GO:0019222,GO:0019438,GO:0030154,GO:0031323,GO:0031325,GO:0031326,GO:0031328,GO:0032502,GO:0032774,GO:0032991,GO:0034641,GO:0034645,GO:0034654,GO:0043170,GO:0043226,GO:0043227,GO:0043229,GO:0043231,GO:0043565,GO:0044212,GO:0044237,GO:0044238,GO:0044249,GO:0044260,GO:0044271,GO:0044424,GO:0044464,GO:0045893,GO:0045935,GO:0045944,GO:0046483,GO:0048518,GO:0048522,GO:0048869,GO:0050789,GO:0050794,GO:0051171,GO:0051173,GO:0051252,GO:0051254,GO:0060255,GO:0065007,GO:0071704,GO:0080090,GO:0090304,GO:0097159,GO:0097659,GO:0140110,GO:1901360,GO:1901362,GO:1901363,GO:1901576,GO:1902680,GO:1903506,GO:1903508,GO:1990837,GO:2000112,GO:2001141	-	-	-	-	-	-	-	-	-	-	CCT,GATA,tify	tr|A0A2C9V4V0|A0A2C9V4V0_MANES GATA-type domain-containing protein OS=Manihot esculenta OX=3983 GN=MANES_10G097400 PE=3 SV=1	304	2.59e-117	66	100.997	67.1096	77.4086	AT1G51600.1 | Symbols: ZML2, TIFY2A, GATA28 | GATA TRANSCRIPTION FACTOR 28, ZIM-LIKE 2 | chr1:19133176-19135252 FORWARD LENGTH=302	303	4e-73	55	100.664	42.1927	49.8339
NRA309ch03g09071.1	240	3983.cassava4.1_014841m	1.022e-133	428	28IV3@1|root,2QR6S@2759|Eukaryota,37J5J@33090|Viridiplantae,3GAU2@35493|Streptophyta,4JMFT@91835|fabids	35493|Streptophyta	Q	Isochorismatase family	-	GO:0005575,GO:0005622,GO:0005623,GO:0005737,GO:0006139,GO:0006206,GO:0006208,GO:0006212,GO:0006725,GO:0006807,GO:0008150,GO:0008152,GO:0009056,GO:0009112,GO:0009987,GO:0017144,GO:0019860,GO:0034641,GO:0042737,GO:0044237,GO:0044238,GO:0044248,GO:0044270,GO:0044281,GO:0044424,GO:0044464,GO:0046113,GO:0046483,GO:0046700,GO:0055086,GO:0071704,GO:0072527,GO:0072529,GO:1901360,GO:1901361,GO:1901564,GO:1901565,GO:1901575	-	-	-	-	-	-	-	-	-	-	Isochorismatase	tr|A0A2C9VJP9|A0A2C9VJP9_MANES Isochorismatase-like domain-containing protein OS=Manihot esculenta OX=3983 GN=MANES_07G041700 PE=3 SV=1	245	2.15e-147	83.6	102.083	82.9167	90.8333	AT2G22570.1 | Symbols: NIC1, ATNIC1 | nicotinamidase 1, A. THALIANA NICOTINAMIDASE 1 | chr2:9589604-9590846 REVERSE LENGTH=244	245	2e-116	63	102.083	61.25	78.75
NRA309ch03g09072.1	696	3694.POPTR_0017s07060.1	1.022e-280	878	2CMKY@1|root,2QQS3@2759|Eukaryota,37M8P@33090|Viridiplantae,3G7PE@35493|Streptophyta,4JD5C@91835|fabids	35493|Streptophyta	S	Protein EXECUTER 1, chloroplastic-like	EX1	GO:0000302,GO:0000304,GO:0005575,GO:0005622,GO:0005623,GO:0006950,GO:0006979,GO:0007154,GO:0007584,GO:0008150,GO:0008219,GO:0009579,GO:0009605,GO:0009987,GO:0009991,GO:0010035,GO:0010343,GO:0012501,GO:0016020,GO:0031667,GO:0031668,GO:0031669,GO:0031670,GO:0033554,GO:0034357,GO:0034599,GO:0034614,GO:0035690,GO:0036473,GO:0042221,GO:0042493,GO:0042651,GO:0044424,GO:0044436,GO:0044464,GO:0050896,GO:0051716,GO:0070887,GO:0071452,GO:0071496,GO:0097468,GO:1901700,GO:1901701	-	-	-	-	-	-	-	-	-	-	DUF3506,UVR	tr|A0A2K1X347|A0A2K1X347_POPTR DUF3506 domain-containing protein OS=Populus trichocarpa OX=3694 GN=POPTR_017G043100 PE=4 SV=2	677	5.94e-288	65.3	97.2701	66.523	76.2931	AT4G33630.1 | Symbols: EX1 | EXECUTER1 | chr4:16155560-16159094 FORWARD LENGTH=684	685	0	54	98.4195	55.4598	69.6839
NRA309ch03g09073.1	754	3694.POPTR_0014s02640.1	5.119e-311	968	COG1404@1|root,2QTDB@2759|Eukaryota,37S7D@33090|Viridiplantae,3GG6C@35493|Streptophyta,4JS78@91835|fabids	35493|Streptophyta	O	Peptidase inhibitor I9	-	-	-	-	-	-	-	-	-	-	-	-	Inhibitor_I9,PA,Peptidase_S8	tr|A0A067LCD1|A0A067LCD1_JATCU Uncharacterized protein OS=Jatropha curcas OX=180498 GN=JCGZ_16116 PE=3 SV=1	764	0	64.3	101.326	64.9867	80.2387	AT5G67360.1 | Symbols: ARA12, SBT1.7 | Subtilisin-like Serine protease 1.7 | chr5:26872192-26874465 REVERSE LENGTH=757	758	0	42	100.531	41.9098	57.9576
NRA309ch03g09074.1	289	3694.POPTR_0019s08090.1	2.203e-134	432	COG1443@1|root,KOG0142@2759|Eukaryota,37QKP@33090|Viridiplantae,3GAAJ@35493|Streptophyta,4JKI7@91835|fabids	35493|Streptophyta	Q	Isopentenyl-diphosphate Delta-isomerase	-	-	5.3.3.2	ko:K01823	ko00900,ko01100,ko01110,ko01130,map00900,map01100,map01110,map01130	M00095,M00096,M00364,M00365,M00366,M00367	R01123	RC00455	ko00000,ko00001,ko00002,ko01000	-	-	-	NUDIX	tr|A0A2K1WQ15|A0A2K1WQ15_POPTR isopentenyl-diphosphate Delta-isomerase OS=Populus trichocarpa OX=3694 GN=POPTR_019G053700 PE=3 SV=1	309	4.65e-149	83.6	106.92	72.3183	77.8547	AT3G02780.1 | Symbols: IDI2, IPIAT1, IPP2 | isopentenyl pyrophosphate:dimethylallyl pyrophosphate isomerase 2, ATISOPENTENYL DIPHOSPHE ISOMERASE 2 | chr3:602578-604648 REVERSE LENGTH=284	285	1e-148	78	98.6159	68.1661	75.4325
NRA309ch03g09075.1	124	29760.VIT_03s0038g03780.t01	3.697e-29	120	2CDZV@1|root,2S4GQ@2759|Eukaryota,37VNB@33090|Viridiplantae,3GPSX@35493|Streptophyta	35493|Streptophyta	S	Auxin responsive protein	-	-	-	-	-	-	-	-	-	-	-	-	Auxin_inducible	tr|A0A438JTD0|A0A438JTD0_VITVI Auxin-responsive protein SAUR64 OS=Vitis vinifera OX=29760 GN=SAUR64_4 PE=3 SV=1	146	9.25e-31	45.5	117.742	53.2258	67.7419	AT1G29450.1 | Symbols: SAUR64 | SMALL AUXIN UPREGULATED RNA 64 | chr1:10305981-10306406 REVERSE LENGTH=141	142	7e-26	43	114.516	45.1613	58.0645
NRA309ch03g09076.1	444	3694.POPTR_0007s03250.1	5.339e-267	824	COG5044@1|root,KOG1439@2759|Eukaryota,37IAP@33090|Viridiplantae,3GFAE@35493|Streptophyta,4JEMJ@91835|fabids	35493|Streptophyta	O	Guanosine nucleotide diphosphate dissociation inhibitor	-	GO:0003674,GO:0005092,GO:0005093,GO:0005575,GO:0005576,GO:0005622,GO:0005623,GO:0005737,GO:0005829,GO:0007154,GO:0007165,GO:0007264,GO:0007265,GO:0007275,GO:0007399,GO:0008150,GO:0009987,GO:0010721,GO:0010769,GO:0010771,GO:0010975,GO:0010977,GO:0022008,GO:0022603,GO:0022604,GO:0023052,GO:0030154,GO:0030234,GO:0030695,GO:0031344,GO:0031345,GO:0032386,GO:0032387,GO:0032482,GO:0032501,GO:0032502,GO:0032879,GO:0032880,GO:0033157,GO:0035556,GO:0044424,GO:0044444,GO:0044464,GO:0045595,GO:0045596,GO:0045664,GO:0045665,GO:0048046,GO:0048519,GO:0048523,GO:0048699,GO:0048731,GO:0048856,GO:0048869,GO:0050767,GO:0050768,GO:0050770,GO:0050771,GO:0050789,GO:0050790,GO:0050793,GO:0050794,GO:0050896,GO:0051049,GO:0051051,GO:0051093,GO:0051128,GO:0051129,GO:0051223,GO:0051224,GO:0051239,GO:0051241,GO:0051716,GO:0051960,GO:0051961,GO:0060284,GO:0060341,GO:0060589,GO:0065007,GO:0065009,GO:0070201,GO:0090087,GO:0090313,GO:0090315,GO:0090317,GO:0098772,GO:0120035,GO:1903533,GO:1903827,GO:1903828,GO:1904950,GO:1905475,GO:1905476,GO:2000026	-	ko:K17255	-	-	-	-	ko00000,ko04147	-	-	-	GDI	tr|A0A067K4J2|A0A067K4J2_JATCU Guanosine nucleotide diphosphate dissociation inhibitor OS=Jatropha curcas OX=180498 GN=JCGZ_18740 PE=3 SV=1	446	4.06e-295	88.7	100.45	88.7387	95.2703	AT5G09550.1 | Symbols: GDI | RAB GDP-dissociation inhibitor | chr5:2963850-2966465 FORWARD LENGTH=445	446	0	85	100.45	85.1351	93.2432
NRA309ch03g09077.1	216	No_hits	-	-	-	-	-	-	-	-	-	-	-	-	-	-	-	-	-	-	-	No_hits	-	-	-	-	-	-	No_hits	-	-	-	-	-	-
NRA309ch03g09078.1	477	3983.cassava4.1_004642m	6.074e-151	490	COG0484@1|root,KOG0714@2759|Eukaryota,37M8X@33090|Viridiplantae,3G7QZ@35493|Streptophyta,4JMHN@91835|fabids	35493|Streptophyta	O	DnaJ molecular chaperone homology domain	-	-	-	-	-	-	-	-	-	-	-	-	DnaJ	tr|A0A2C9V538|A0A2C9V538_MANES J domain-containing protein OS=Manihot esculenta OX=3983 GN=MANES_10G099200 PE=4 SV=1	564	2.29e-146	50.1	118.239	60.1677	72.1174	AT5G64360.2 | Symbols: DNAJ1, SDJ1, EIP9 | EMF1-Interacting Protein 9, SUVH1/3-interacting DNAJ domain-containing protein 1 | chr5:25737208-25738602 REVERSE LENGTH=464	465	8e-103	41	97.4843	43.1866	57.2327
NRA309ch03g09079.1	126	4081.Solyc01g105770.2.1	1.136e-06	55	28KIF@1|root,2QSZR@2759|Eukaryota,37V4E@33090|Viridiplantae,3GISM@35493|Streptophyta,44STB@71274|asterids	35493|Streptophyta	S	Hydroxyproline-rich glycoprotein family protein	-	GO:0005575,GO:0005618,GO:0005623,GO:0007275,GO:0008150,GO:0009505,GO:0009791,GO:0010029,GO:0010030,GO:0030312,GO:0032501,GO:0032502,GO:0044464,GO:0048518,GO:0048580,GO:0048582,GO:0048583,GO:0048856,GO:0050789,GO:0050793,GO:0051094,GO:0051239,GO:0051240,GO:0065007,GO:0071944,GO:1900140,GO:2000026,GO:2000028,GO:2000241	-	-	-	-	-	-	-	-	-	-	-	No_hits	-	-	-	-	-	-	No_hits	-	-	-	-	-	-
NRA309ch03g09080.1	93	3641.EOY06628	7.657e-17	83	2CZ2Z@1|root,2S83M@2759|Eukaryota,37WVX@33090|Viridiplantae,3GKW8@35493|Streptophyta	35493|Streptophyta	S	RNA-binding protein 12-like	-	-	-	-	-	-	-	-	-	-	-	-	-	No_hits	-	-	-	-	-	-	No_hits	-	-	-	-	-	-
NRA309ch03g09081.1	121	3988.XP_002522637.1	5.308e-24	105	2D5R8@1|root,2SZD6@2759|Eukaryota,381WV@33090|Viridiplantae,3GRI5@35493|Streptophyta	35493|Streptophyta	-	-	-	-	-	-	-	-	-	-	-	-	-	-	-	No_hits	-	-	-	-	-	-	No_hits	-	-	-	-	-	-
NRA309ch03g09082.1	120	3988.XP_002522642.1	1.801e-30	123	2CZ2Z@1|root,2S83M@2759|Eukaryota,37WVX@33090|Viridiplantae,3GKW8@35493|Streptophyta,4JUXG@91835|fabids	35493|Streptophyta	S	RNA-binding protein 12-like	-	-	-	-	-	-	-	-	-	-	-	-	-	No_hits	-	-	-	-	-	-	AT5G09520.1 | Symbols: PELPK2 | Pro-Glu-Leu|Ile|Val-Pro-Lys 2 | chr5:2958464-2958856 REVERSE LENGTH=130	131	8e-11	38	109.167	37.5	52.5
NRA309ch03g09083.1	401	3694.POPTR_0007s03500.1	1.001e-137	448	28MYY@1|root,2QTFG@2759|Eukaryota,37JRS@33090|Viridiplantae,3GDPY@35493|Streptophyta,4JMXI@91835|fabids	35493|Streptophyta	-	-	-	-	-	-	-	-	-	-	-	-	-	-	-	tr|A0A6M2F032|A0A6M2F032_9ROSI Methyltransf_11 domain-containing protein OS=Populus davidiana OX=266767 PE=4 SV=1	406	1.36e-150	57	101.247	57.606	72.818	AT1G58120.1 | Symbols: no symbol available | no full name available | chr1:21520962-21522224 FORWARD LENGTH=420	421	3e-71	41	104.988	39.4015	54.1147
NRA309ch03g09084.1	112	3847.GLYMA13G33190.2	2.535e-66	226	COG0545@1|root,KOG0544@2759|Eukaryota,37VEG@33090|Viridiplantae,3GINI@35493|Streptophyta,4JPKF@91835|fabids	35493|Streptophyta	O	Peptidyl-prolyl cis-trans isomerase	FKBP12	GO:0000413,GO:0003674,GO:0003755,GO:0003824,GO:0005488,GO:0005527,GO:0005528,GO:0005575,GO:0005622,GO:0005623,GO:0005737,GO:0005829,GO:0006457,GO:0006464,GO:0006807,GO:0008144,GO:0008150,GO:0008152,GO:0009987,GO:0016853,GO:0016859,GO:0018193,GO:0018208,GO:0019538,GO:0036211,GO:0043170,GO:0043412,GO:0044237,GO:0044238,GO:0044260,GO:0044267,GO:0044424,GO:0044444,GO:0044464,GO:0061077,GO:0071704,GO:0097159,GO:0140096,GO:1901363,GO:1901564	5.2.1.8	ko:K01802	-	-	-	-	ko00000,ko01000	-	-	-	FKBP_C	tr|K7M1X9|K7M1X9_SOYBN peptidylprolyl isomerase OS=Glycine max OX=3847 GN=GLYMA_13G258500 PE=4 SV=1	112	2.72e-73	89.3	100	89.2857	94.6429	AT5G64350.1 | Symbols: FKBP12, ATFKBP12, FKP12 | ARABIDOPSIS THALIANA FK506-BINDING PROTEIN 12, FK506-binding protein 12 | chr5:25734810-25735990 REVERSE LENGTH=112	113	8e-69	84	100.893	83.9286	91.0714
NRA309ch03g09085.1	316	3988.XP_002522620.1	3.374e-171	540	KOG0759@1|root,KOG0759@2759|Eukaryota,37J21@33090|Viridiplantae,3GFYH@35493|Streptophyta	35493|Streptophyta	C	Belongs to the mitochondrial carrier (TC 2.A.29) family	-	-	-	ko:K15104	-	-	-	-	ko00000,ko02000	2.A.29.2.1,2.A.29.2.9	-	-	Mito_carr	tr|A0A8T2WTF4|A0A8T2WTF4_POPDE Mitochondrial uncoupling protein 5 OS=Populus deltoides OX=3696 GN=H0E87_028521 PE=3 SV=1	322	3.96e-188	85.4	101.899	87.0253	92.7215	AT4G24570.1 | Symbols: DIC2, UCP4 | dicarboxylate carrier 2, PLANT UNCOUPLING MITOCHONDRIAL PROTEIN 4 | chr4:12686546-12687487 FORWARD LENGTH=313	314	2e-160	70	99.3671	71.519	82.5949
NRA309ch03g09086.1	316	29730.Gorai.005G224500.1	2.313e-151	483	KOG0759@1|root,KOG0759@2759|Eukaryota,37J21@33090|Viridiplantae,3GFYH@35493|Streptophyta	35493|Streptophyta	C	Belongs to the mitochondrial carrier (TC 2.A.29) family	-	-	-	ko:K15104	-	-	-	-	ko00000,ko02000	2.A.29.2.1,2.A.29.2.9	-	-	Mito_carr	tr|A0A5D2M1K6|A0A5D2M1K6_GOSTO Mitochondrial uncoupling protein 5 OS=Gossypium tomentosum OX=34277 GN=ES332_D02G249700v1 PE=3 SV=1	316	4.43e-165	78.1	100	78.7975	87.9747	AT4G24570.1 | Symbols: DIC2, UCP4 | dicarboxylate carrier 2, PLANT UNCOUPLING MITOCHONDRIAL PROTEIN 4 | chr4:12686546-12687487 FORWARD LENGTH=313	314	1e-153	68	99.3671	68.6709	81.6456
NRA309ch03g09087.1	412	3988.XP_002522619.1	9.785e-93	318	2BNGI@1|root,2S1PH@2759|Eukaryota,37VWP@33090|Viridiplantae,3GFBC@35493|Streptophyta,4JTK4@91835|fabids	35493|Streptophyta	K	Transcription factor bHLH143-like	-	GO:0000902,GO:0003674,GO:0003700,GO:0006355,GO:0008150,GO:0009653,GO:0009826,GO:0009889,GO:0009987,GO:0010468,GO:0010556,GO:0016043,GO:0016049,GO:0019219,GO:0019222,GO:0031323,GO:0031326,GO:0032502,GO:0032989,GO:0040007,GO:0048589,GO:0048856,GO:0048869,GO:0050789,GO:0050794,GO:0051171,GO:0051252,GO:0060255,GO:0060560,GO:0065007,GO:0071840,GO:0080090,GO:0140110,GO:1903506,GO:2000112,GO:2001141	-	-	-	-	-	-	-	-	-	-	-	tr|B9S9F0|B9S9F0_RICCO Transcription factor, putative OS=Ricinus communis OX=3988 GN=RCOM_0884580 PE=4 SV=1	394	5.82e-89	45.2	95.6311	45.8738	58.9806	AT5G09460.1 | Symbols: SACL1 | | chr5:2944437-2945417 REVERSE LENGTH=326	327	3e-29	36	79.3689	27.9126	39.8058
NRA309ch03g09088.1	316	3988.XP_002522620.1	1.555e-176	556	KOG0759@1|root,KOG0759@2759|Eukaryota,37J21@33090|Viridiplantae,3GFYH@35493|Streptophyta	35493|Streptophyta	C	Belongs to the mitochondrial carrier (TC 2.A.29) family	-	-	-	ko:K15104	-	-	-	-	ko00000,ko02000	2.A.29.2.1,2.A.29.2.9	-	-	Mito_carr	tr|B9S9F1|B9S9F1_RICCO Mitochondrial dicarboxylate carrier protein, putative OS=Ricinus communis OX=3988 GN=RCOM_0884690 PE=3 SV=1	329	3.94e-192	86	104.114	89.557	95.8861	AT4G24570.1 | Symbols: DIC2, UCP4 | dicarboxylate carrier 2, PLANT UNCOUPLING MITOCHONDRIAL PROTEIN 4 | chr4:12686546-12687487 FORWARD LENGTH=313	314	5e-162	72	99.3671	72.7848	82.9114
NRA309ch03g09089.1	316	3988.XP_002522620.1	1.135e-176	556	KOG0759@1|root,KOG0759@2759|Eukaryota,37J21@33090|Viridiplantae,3GFYH@35493|Streptophyta	35493|Streptophyta	C	Belongs to the mitochondrial carrier (TC 2.A.29) family	-	-	-	ko:K15104	-	-	-	-	ko00000,ko02000	2.A.29.2.1,2.A.29.2.9	-	-	Mito_carr	tr|B9S9F1|B9S9F1_RICCO Mitochondrial dicarboxylate carrier protein, putative OS=Ricinus communis OX=3988 GN=RCOM_0884690 PE=3 SV=1	329	3.94e-192	86	104.114	89.557	96.2025	AT4G24570.1 | Symbols: DIC2, UCP4 | dicarboxylate carrier 2, PLANT UNCOUPLING MITOCHONDRIAL PROTEIN 4 | chr4:12686546-12687487 FORWARD LENGTH=313	314	3e-162	72	99.3671	73.1013	83.2278
NRA309ch03g09090.1	159	No_hits	-	-	-	-	-	-	-	-	-	-	-	-	-	-	-	-	-	-	-	No_hits	-	-	-	-	-	-	No_hits	-	-	-	-	-	-
NRA309ch03g09091.1	270	3694.POPTR_0001s01300.1	8.702e-40	158	KOG1987@1|root,KOG1987@2759|Eukaryota,37MVT@33090|Viridiplantae,3GHDV@35493|Streptophyta,4JNKP@91835|fabids	35493|Streptophyta	D	meprin and TRAF homology	-	-	-	-	-	-	-	-	-	-	-	-	MATH	tr|A0A067L123|A0A067L123_JATCU MATH domain-containing protein OS=Jatropha curcas OX=180498 GN=JCGZ_24937 PE=4 SV=1	332	2.06e-43	37.9	122.963	35.9259	50.7407	AT3G17380.1 | Symbols: no symbol available | no full name available | chr3:5950240-5952124 FORWARD LENGTH=309	310	2e-32	31	114.815	29.2593	47.037
NRA309ch03g09092.1	144	No_hits	-	-	-	-	-	-	-	-	-	-	-	-	-	-	-	-	-	-	-	No_hits	-	-	-	-	-	-	No_hits	-	-	-	-	-	-
NRA309ch03g09093.1	708	3827.XP_004510011.1	1.613e-68	258	28JZP@1|root,2QSE3@2759|Eukaryota,37QZD@33090|Viridiplantae,3GGZ7@35493|Streptophyta,4JS72@91835|fabids	35493|Streptophyta	S	Encoded by	-	-	-	-	-	-	-	-	-	-	-	-	DBD_Tnp_Mut,MULE,SWIM	tr|A0A6P4CM65|A0A6P4CM65_ARADU uncharacterized protein LOC107478199 OS=Arachis duranensis OX=130453 GN=LOC107478199 PE=4 SV=1	361	1.13e-84	47.5	50.9887	20.1977	26.4124	AT1G06740.1 | Symbols: MUG3 | MUSTANG 3 | chr1:2071194-2073374 FORWARD LENGTH=726	727	1e-29	28	102.684	10.7345	18.6441
NRA309ch03g09094.1	243	4006.Lus10018646	8.143e-07	59	2A9N0@1|root,2RYIZ@2759|Eukaryota,382ZI@33090|Viridiplantae,3GRJQ@35493|Streptophyta	35493|Streptophyta	-	-	-	-	-	-	-	-	-	-	-	-	-	-	-	No_hits	-	-	-	-	-	-	No_hits	-	-	-	-	-	-
NRA309ch03g09095.1	370	No_hits	-	-	-	-	-	-	-	-	-	-	-	-	-	-	-	-	-	-	-	tr|A0A444YAZ9|A0A444YAZ9_ARAHY SWIM-type domain-containing protein OS=Arachis hypogaea OX=3818 GN=Ahy_B07g086830 PE=4 SV=1	872	3.66e-24	36.6	235.676	36.4865	50	No_hits	-	-	-	-	-	-
NRA309ch03g09096.1	278	3750.XP_008367499.1	4.591e-62	223	COG0468@1|root,KOG1564@2759|Eukaryota,37IXV@33090|Viridiplantae,3GG6S@35493|Streptophyta,4JD40@91835|fabids	35493|Streptophyta	L	DNA repair protein XRCC3 homolog	-	GO:0000003,GO:0000150,GO:0000217,GO:0000280,GO:0000400,GO:0000707,GO:0000724,GO:0000725,GO:0000730,GO:0003674,GO:0003676,GO:0003677,GO:0003690,GO:0003697,GO:0003824,GO:0005488,GO:0005575,GO:0005622,GO:0005623,GO:0005634,GO:0005657,GO:0005694,GO:0006139,GO:0006259,GO:0006281,GO:0006302,GO:0006310,GO:0006312,GO:0006725,GO:0006807,GO:0006950,GO:0006974,GO:0006996,GO:0007049,GO:0007127,GO:0007131,GO:0008094,GO:0008150,GO:0008152,GO:0009314,GO:0009628,GO:0009987,GO:0010212,GO:0016043,GO:0016462,GO:0016787,GO:0016817,GO:0016818,GO:0016887,GO:0017111,GO:0022402,GO:0022414,GO:0022607,GO:0032991,GO:0033061,GO:0033063,GO:0033554,GO:0034622,GO:0034641,GO:0035825,GO:0042148,GO:0042623,GO:0043170,GO:0043226,GO:0043227,GO:0043228,GO:0043229,GO:0043231,GO:0043232,GO:0043933,GO:0044085,GO:0044237,GO:0044238,GO:0044260,GO:0044422,GO:0044424,GO:0044427,GO:0044428,GO:0044446,GO:0044464,GO:0045003,GO:0046483,GO:0048285,GO:0050896,GO:0051321,GO:0051716,GO:0061982,GO:0065003,GO:0065004,GO:0071704,GO:0071824,GO:0071840,GO:0090304,GO:0090735,GO:0097159,GO:0140013,GO:0140097,GO:1901360,GO:1901363,GO:1903046	-	ko:K10880	ko03440,map03440	-	-	-	ko00000,ko00001,ko03400	-	-	-	Rad51	tr|A0A498JRH0|A0A498JRH0_MALDO RecA family profile 1 domain-containing protein OS=Malus domestica OX=3750 GN=DVH24_008682 PE=4 SV=1	296	1.15e-64	39.6	106.475	40.2878	59.7122	AT5G57450.1 | Symbols: ATXRCC3, XRCC3 | ARABIDOPSIS THALIANA HOMOLOG OF X-RAY REPAIR CROSS COMPLEMENTING 3 (XRCC3), homolog of X-ray repair cross complementing 3 | chr5:23274008-23274922 REVERSE LENGTH=304	305	1e-62	39	109.712	39.5683	58.2734
NRA309ch03g09097.1	222	3988.XP_002517394.1	1.806e-16	87	2ERWS@1|root,2SUKE@2759|Eukaryota,381GX@33090|Viridiplantae,3GQRS@35493|Streptophyta	35493|Streptophyta	-	-	-	-	-	-	-	-	-	-	-	-	-	-	-	tr|B9RUE9|B9RUE9_RICCO Uncharacterized protein OS=Ricinus communis OX=3988 GN=RCOM_0852220 PE=4 SV=1	268	3.31e-16	32.1	120.721	22.973	37.8378	No_hits	-	-	-	-	-	-
NRA309ch03g09098.1	102	28532.XP_010524593.1	8.978e-07	54	COG0639@1|root,KOG0376@2759|Eukaryota,37IX0@33090|Viridiplantae,3GXM9@35493|Streptophyta,3HZI1@3699|Brassicales	35493|Streptophyta	T	Serine threonine-protein phosphatase 7 long form homolog	-	-	-	-	-	-	-	-	-	-	-	-	Metallophos,PMD	No_hits	-	-	-	-	-	-	No_hits	-	-	-	-	-	-
NRA309ch03g09099.1	88	3694.POPTR_0001s20780.1	3.161e-05	49	28PJA@1|root,2QW7G@2759|Eukaryota,37N4G@33090|Viridiplantae,3GE4X@35493|Streptophyta,4JD2K@91835|fabids	35493|Streptophyta	S	Serine threonine-protein phosphatase 7 long form homolog	-	-	-	-	-	-	-	-	-	-	-	-	PMD	No_hits	-	-	-	-	-	-	No_hits	-	-	-	-	-	-
NRA309ch03g09100.1	96	3656.XP_008459571.1	6.248e-13	72	28PJA@1|root,2QW7G@2759|Eukaryota,37YD4@33090|Viridiplantae,3GP61@35493|Streptophyta,4JSRB@91835|fabids	35493|Streptophyta	S	Serine threonine-protein phosphatase 7 long form homolog	-	-	-	-	-	-	-	-	-	-	-	-	PMD	tr|A0A1U8JQD9|A0A1U8JQD9_GOSHI serine/threonine-protein phosphatase 7 long form homolog OS=Gossypium hirsutum OX=3635 GN=LOC107907722 PE=4 SV=1	295	1.04e-16	40.4	307.292	39.5833	61.4583	AT2G04865.1 | Symbols: MAIL2 | MAIN-LIKE 2 | chr2:1712149-1714599 FORWARD LENGTH=667	668	4e-13	34	695.833	33.3333	48.9583
NRA309ch03g09101.1	603	3827.XP_004510011.1	4.629e-74	271	28JZP@1|root,2QSE3@2759|Eukaryota,37QZD@33090|Viridiplantae,3GGZ7@35493|Streptophyta,4JS72@91835|fabids	35493|Streptophyta	S	Encoded by	-	-	-	-	-	-	-	-	-	-	-	-	DBD_Tnp_Mut,MULE,SWIM	tr|A0A6P4CVL7|A0A6P4CVL7_ARADU uncharacterized protein LOC107482160 OS=Arachis duranensis OX=130453 GN=LOC107482160 PE=4 SV=1	562	5.53e-100	33.6	93.2007	35.4892	49.4196	AT1G64255.1 | Symbols: no symbol available | no full name available | chr1:23844954-23847206 FORWARD LENGTH=750	751	8e-36	29	124.544	15.4229	24.3781
NRA309ch03g09102.1	256	No_hits	-	-	-	-	-	-	-	-	-	-	-	-	-	-	-	-	-	-	-	tr|A0A803KVG9|A0A803KVG9_CHEQI Uncharacterized protein OS=Chenopodium quinoa OX=63459 PE=4 SV=1	250	5.91e-11	30.9	97.6562	23.0469	33.9844	No_hits	-	-	-	-	-	-
NRA309ch03g09103.1	118	No_hits	-	-	-	-	-	-	-	-	-	-	-	-	-	-	-	-	-	-	-	No_hits	-	-	-	-	-	-	No_hits	-	-	-	-	-	-
NRA309ch03g09104.1	565	981085.XP_010108404.1	1.085e-275	856	COG0471@1|root,2QQ8W@2759|Eukaryota,37P5Y@33090|Viridiplantae,3GAVS@35493|Streptophyta,4JNH0@91835|fabids	35493|Streptophyta	P	Dicarboxylate transporter 2.1, chloroplastic-like	-	GO:0003333,GO:0003674,GO:0005215,GO:0005310,GO:0005313,GO:0005326,GO:0005342,GO:0005575,GO:0005622,GO:0005623,GO:0005737,GO:0006082,GO:0006520,GO:0006536,GO:0006541,GO:0006807,GO:0006810,GO:0006811,GO:0006820,GO:0006835,GO:0006836,GO:0006855,GO:0006865,GO:0008150,GO:0008152,GO:0008509,GO:0008514,GO:0009064,GO:0009507,GO:0009526,GO:0009534,GO:0009536,GO:0009579,GO:0009605,GO:0009607,GO:0009624,GO:0009941,GO:0009987,GO:0015075,GO:0015131,GO:0015140,GO:0015171,GO:0015172,GO:0015179,GO:0015238,GO:0015318,GO:0015556,GO:0015711,GO:0015729,GO:0015740,GO:0015743,GO:0015800,GO:0015807,GO:0015813,GO:0015849,GO:0015893,GO:0016020,GO:0019676,GO:0019740,GO:0019752,GO:0022857,GO:0031967,GO:0031975,GO:0031976,GO:0031984,GO:0034220,GO:0042221,GO:0042493,GO:0043207,GO:0043226,GO:0043227,GO:0043229,GO:0043231,GO:0043436,GO:0043648,GO:0044237,GO:0044238,GO:0044281,GO:0044422,GO:0044424,GO:0044434,GO:0044435,GO:0044444,GO:0044446,GO:0044464,GO:0046942,GO:0046943,GO:0050896,GO:0051179,GO:0051234,GO:0051704,GO:0051707,GO:0055085,GO:0071423,GO:0071702,GO:0071704,GO:0071705,GO:0098656,GO:1901564,GO:1901605,GO:1902356,GO:1902475,GO:1903825,GO:1905039	-	ko:K03319	-	-	-	-	ko00000	2.A.47	-	-	Na_sulph_symp	tr|A0A5N6QSG5|A0A5N6QSG5_9ROSI Uncharacterized protein OS=Carpinus fangiana OX=176857 GN=FH972_005679 PE=3 SV=1	557	8.21e-303	80.5	98.5841	81.0619	86.0177	AT5G64290.1 | Symbols: DCT, DIT2.1 | dicarboxylate transport 2.1 | chr5:25714495-25716642 REVERSE LENGTH=563	564	0	77	99.823	78.0531	85.6637
NRA309ch03g09105.1	249	42345.XP_008790913.1	2.957e-143	456	COG2125@1|root,KOG1646@2759|Eukaryota,37KNN@33090|Viridiplantae,3G7D2@35493|Streptophyta,3KPNC@4447|Liliopsida	35493|Streptophyta	J	Belongs to the eukaryotic ribosomal protein eS6 family	-	-	-	ko:K02991	ko01521,ko03010,ko04066,ko04150,ko04151,ko04371,ko04714,ko04910,ko05205,map01521,map03010,map04066,map04150,map04151,map04371,map04714,map04910,map05205	M00177,M00179	-	-	br01610,ko00000,ko00001,ko00002,ko03011	-	-	-	Ribosomal_S6e	tr|I3NMQ5|I3NMQ5_HEVBR 40S ribosomal protein S6 OS=Hevea brasiliensis OX=3981 GN=RPS6B PE=2 SV=1	249	6.57e-159	95.6	100	95.5823	97.5904	AT5G10360.1 | Symbols: RPS6B, EMB3010 | Ribosomal protein small subunit 6b, embryo defective 3010 | chr5:3258734-3260142 REVERSE LENGTH=249	250	7e-161	88	100.402	88.3534	94.7791
NRA309ch03g09106.1	249	3694.POPTR_0017s07850.1	2.389e-92	309	KOG4209@1|root,KOG4209@2759|Eukaryota,37MYD@33090|Viridiplantae,3GBCN@35493|Streptophyta,4JG8C@91835|fabids	35493|Streptophyta	A	polyadenylate-binding protein	-	GO:0000228,GO:0000785,GO:0000790,GO:0003674,GO:0003676,GO:0003723,GO:0003727,GO:0005488,GO:0005575,GO:0005622,GO:0005623,GO:0005634,GO:0005654,GO:0005694,GO:0005730,GO:0005737,GO:0005844,GO:0006139,GO:0006401,GO:0006402,GO:0006725,GO:0006807,GO:0008143,GO:0008150,GO:0008152,GO:0009056,GO:0009057,GO:0009892,GO:0009987,GO:0010468,GO:0010605,GO:0010629,GO:0016070,GO:0016071,GO:0016604,GO:0019222,GO:0019439,GO:0031974,GO:0031981,GO:0032991,GO:0034641,GO:0034655,GO:0043170,GO:0043226,GO:0043227,GO:0043228,GO:0043229,GO:0043231,GO:0043232,GO:0043233,GO:0044237,GO:0044238,GO:0044248,GO:0044260,GO:0044265,GO:0044270,GO:0044422,GO:0044424,GO:0044427,GO:0044428,GO:0044446,GO:0044451,GO:0044454,GO:0044464,GO:0046483,GO:0046700,GO:0048519,GO:0050789,GO:0060255,GO:0065007,GO:0070013,GO:0070717,GO:0071704,GO:0090304,GO:0097159,GO:1901360,GO:1901361,GO:1901363,GO:1901575,GO:1990251,GO:1990904	-	ko:K14396	ko03015,ko05164,map03015,map05164	-	-	-	ko00000,ko00001,ko03019	-	-	-	RRM_1	tr|A0A8X7XXM7|A0A8X7XXM7_POPTO RRM domain-containing protein OS=Populus tomentosa OX=118781 GN=POTOM_053564 PE=4 SV=1	197	3.48e-98	85.9	79.1165	61.0442	65.4618	AT5G65260.1 | Symbols: no symbol available | no full name available | chr5:26080501-26082984 REVERSE LENGTH=220	221	4e-92	79	88.755	52.6104	59.4378
NRA309ch03g09107.1	294	3983.cassava4.1_012973m	2.472e-162	513	COG2801@1|root,KOG0017@2759|Eukaryota,37KCK@33090|Viridiplantae,3GEQ8@35493|Streptophyta,4JGRF@91835|fabids	35493|Streptophyta	L	Phosphate-induced protein 1 conserved region	-	GO:0002239,GO:0005575,GO:0005618,GO:0005622,GO:0005623,GO:0005737,GO:0005794,GO:0005829,GO:0005911,GO:0008150,GO:0009505,GO:0009506,GO:0009605,GO:0009607,GO:0012505,GO:0016020,GO:0030054,GO:0030312,GO:0043207,GO:0043226,GO:0043227,GO:0043229,GO:0043231,GO:0044424,GO:0044444,GO:0044464,GO:0050896,GO:0051704,GO:0051707,GO:0055044,GO:0071944	-	-	-	-	-	-	-	-	-	-	Phi_1	tr|A0A199UB61|A0A199UB61_MANES Protein EXORDIUM-like 2 OS=Manihot esculenta OX=3983 GN=MANES_S051100 PE=3 SV=1	294	5.5e-178	82	100	82.3129	91.4966	AT5G64260.1 | Symbols: EXL2 | EXORDIUM like 2 | chr5:25703980-25704897 FORWARD LENGTH=305	306	6e-151	70	104.082	72.7891	81.9728
NRA309ch03g09108.1	481	3694.POPTR_0017s07930.1	2.252e-216	680	KOG1192@1|root,KOG1192@2759|Eukaryota,37HZV@33090|Viridiplantae,3G9TD@35493|Streptophyta,4JK1Y@91835|fabids	35493|Streptophyta	CG	Belongs to the UDP-glycosyltransferase family	-	-	2.4.1.324	ko:K21374	-	-	-	-	ko00000,ko01000,ko01003	-	GT1	-	UDPGT	tr|A0A2K1X3I4|A0A2K1X3I4_POPTR Glycosyltransferase OS=Populus trichocarpa OX=3694 GN=POPTR_017G052300 PE=4 SV=1	482	2.31e-236	67.8	100.208	66.5281	81.0811	AT1G22380.1 | Symbols: UGT85A3, AtUGT85A3 | UDP-glucosyl transferase 85A3 | chr1:7900522-7902332 REVERSE LENGTH=488	489	0	54	101.663	53.8462	75.4678
NRA309ch03g09109.1	45	No_hits	-	-	-	-	-	-	-	-	-	-	-	-	-	-	-	-	-	-	-	No_hits	-	-	-	-	-	-	No_hits	-	-	-	-	-	-
NRA309ch03g09110.1	481	3694.POPTR_0017s07930.1	5.711e-219	687	KOG1192@1|root,KOG1192@2759|Eukaryota,37HZV@33090|Viridiplantae,3G9TD@35493|Streptophyta,4JK1Y@91835|fabids	35493|Streptophyta	CG	Belongs to the UDP-glycosyltransferase family	-	-	2.4.1.324	ko:K21374	-	-	-	-	ko00000,ko01000,ko01003	-	GT1	-	UDPGT	tr|A0A2K2C6J9|A0A2K2C6J9_POPTR Glycosyltransferase OS=Populus trichocarpa OX=3694 GN=POPTR_001G312600 PE=4 SV=1	483	2.67e-240	68	100.416	67.9834	81.7048	AT1G22380.1 | Symbols: UGT85A3, AtUGT85A3 | UDP-glucosyl transferase 85A3 | chr1:7900522-7902332 REVERSE LENGTH=488	489	0	56	101.663	55.3015	75.8836
NRA309ch03g09111.1	471	3694.POPTR_0001s31980.1	6.339e-184	586	COG2939@1|root,KOG1282@2759|Eukaryota,37PS8@33090|Viridiplantae,3GDXN@35493|Streptophyta,4JRQ9@91835|fabids	35493|Streptophyta	O	Belongs to the peptidase S10 family	-	-	-	ko:K16296	-	-	-	-	ko00000,ko01000,ko01002	-	-	-	Peptidase_S10	tr|A0A4U5QHK6|A0A4U5QHK6_POPAL Serine carboxypeptidase-like 18 OS=Populus alba OX=43335 GN=D5086_0000106850 PE=3 SV=1	487	6.28e-204	61.4	103.397	59.6603	74.31	AT1G33540.1 | Symbols: scpl18 | serine carboxypeptidase-like 18 | chr1:12162349-12164700 REVERSE LENGTH=464	465	2e-122	43	98.7261	41.189	58.3864
NRA309ch03g09112.1	778	3694.POPTR_0001s31990.1	5.249e-185	604	2BZY1@1|root,2QPIK@2759|Eukaryota,37MCI@33090|Viridiplantae,3G9XJ@35493|Streptophyta,4JHGS@91835|fabids	35493|Streptophyta	S	zinc finger	-	-	-	-	-	-	-	-	-	-	-	-	MBD	tr|A0A067L0Z5|A0A067L0Z5_JATCU C2H2-type domain-containing protein OS=Jatropha curcas OX=180498 GN=JCGZ_24907 PE=4 SV=1	850	6.8e-186	45.4	109.254	49.2288	61.6967	AT1G22310.2 | Symbols: ATMBD8, MBD8 | methyl-CPG-binding domain 8 | chr1:7881714-7883644 REVERSE LENGTH=524	525	2e-34	46	67.4807	8.99743	12.8535
NRA309ch03g09113.1	652	72664.XP_006393476.1	9.623e-34	149	COG0639@1|root,KOG0376@2759|Eukaryota,37IX0@33090|Viridiplantae,3GXM9@35493|Streptophyta,3HZI1@3699|Brassicales	35493|Streptophyta	T	Serine threonine-protein phosphatase 7 long form homolog	-	-	-	-	-	-	-	-	-	-	-	-	Metallophos,PMD	tr|A0A6P4N3Y5|A0A6P4N3Y5_GOSAR serine/threonine-protein phosphatase 7 long form homolog OS=Gossypium arboreum OX=29729 GN=LOC108462778 PE=4 SV=1	300	2.04e-39	38.7	46.0123	15.7975	20.5521	AT1G48120.1 | Symbols: MAIL3 | MAIN-LIKE 3 | chr1:17774238-17779624 REVERSE LENGTH=1340	1341	3e-36	30	205.675	15.9509	22.2393
NRA309ch03g09114.1	782	3641.EOY32624	3.108e-182	596	KOG1072@1|root,KOG1072@2759|Eukaryota,37PPB@33090|Viridiplantae,3GA9D@35493|Streptophyta	35493|Streptophyta	S	Kelch-like protein	-	GO:0005575,GO:0005622,GO:0005623,GO:0005634,GO:0005737,GO:0005856,GO:0043226,GO:0043227,GO:0043228,GO:0043229,GO:0043231,GO:0043232,GO:0044424,GO:0044464	-	ko:K10443,ko:K10450	-	-	-	-	ko00000,ko04121	-	-	-	Dev_Cell_Death,Kelch_1,Kelch_5	tr|A0A067L8F0|A0A067L8F0_JATCU DCD domain-containing protein OS=Jatropha curcas OX=180498 GN=JCGZ_01187 PE=4 SV=1	623	1.68e-88	35.6	79.6675	28.6445	40.7928	AT5G01660.1 | Symbols: no symbol available | no full name available | chr5:244504-248442 REVERSE LENGTH=656	657	2e-85	33	84.0153	21.6113	35.0384
NRA309ch03g09115.1	626	29730.Gorai.010G058500.1	1.063e-64	244	28PJA@1|root,2QW7G@2759|Eukaryota,37N4G@33090|Viridiplantae,3GE4X@35493|Streptophyta	35493|Streptophyta	S	Serine threonine-protein phosphatase 7 long form homolog	-	-	5.1.3.5	ko:K12448	ko00520,ko01100,map00520,map01100	-	R01473	RC00528	ko00000,ko00001,ko01000	-	-	-	PMD	tr|A0A6A5NT23|A0A6A5NT23_LUPAL Aminotransferase-like plant mobile domain-containing protein (Fragment) OS=Lupinus albus OX=3870 GN=Lal_00046111 PE=4 SV=1	460	4.27e-84	41.2	73.4824	25.8786	34.1853	AT1G48120.1 | Symbols: MAIL3 | MAIN-LIKE 3 | chr1:17774238-17779624 REVERSE LENGTH=1340	1341	3e-53	34	214.217	21.885	29.2332
NRA309ch03g09116.1	394	3641.EOX98762	2.143e-120	398	28J93@1|root,2QRMR@2759|Eukaryota,37K2R@33090|Viridiplantae,3G7WX@35493|Streptophyta	35493|Streptophyta	-	-	-	-	-	-	-	-	-	-	-	-	-	-	-	tr|A0A6P5XDB2|A0A6P5XDB2_DURZI uncharacterized protein LOC111282457 OS=Durio zibethinus OX=66656 GN=LOC111282457 PE=4 SV=1	382	5.83e-132	58	96.9543	58.6294	72.8426	AT5G64230.1 | Symbols: no symbol available | no full name available | chr5:25692572-25693909 FORWARD LENGTH=379	380	1e-95	46	96.4467	44.9239	62.9442
NRA309ch03g09117.1	311	3983.cassava4.1_011064m	6.198e-76	265	KOG1571@1|root,KOG1571@2759|Eukaryota,37PJN@33090|Viridiplantae,3G7MF@35493|Streptophyta,4JGQX@91835|fabids	35493|Streptophyta	O	Mitochondrial ubiquitin ligase activator of NFKB	-	-	2.3.2.27	ko:K15688	-	-	-	-	ko00000,ko01000,ko04121	-	-	-	GIDE,zf-C3HC4_3	tr|A0A8T2X9I1|A0A8T2X9I1_POPDE RING-type E3 ubiquitin transferase OS=Populus deltoides OX=3696 GN=H0E87_024792 PE=4 SV=1	343	3.1e-82	47.2	110.289	52.4116	67.8457	AT1G63900.1 | Symbols: SP1, DAL1 | SUPPRESSOR OF PPI1 locus 1, DIAP1-like protein 1 | chr1:23717056-23719086 FORWARD LENGTH=343	344	2e-77	42	110.611	46.3023	63.9871
NRA309ch03g09118.1	235	3827.XP_004494720.1	1.393e-52	193	COG5022@1|root,KOG0160@2759|Eukaryota,37MUF@33090|Viridiplantae,3G8Q6@35493|Streptophyta,4JEKU@91835|fabids	35493|Streptophyta	Z	Belongs to the TRAFAC class myosin-kinesin ATPase superfamily. Myosin family	-	GO:0000003,GO:0000146,GO:0000166,GO:0000331,GO:0000902,GO:0000904,GO:0003006,GO:0003674,GO:0003774,GO:0003779,GO:0003824,GO:0005488,GO:0005515,GO:0005524,GO:0005575,GO:0005622,GO:0005623,GO:0005737,GO:0005773,GO:0005856,GO:0006928,GO:0006996,GO:0007010,GO:0007015,GO:0008092,GO:0008144,GO:0008150,GO:0009653,GO:0009826,GO:0009856,GO:0009860,GO:0009932,GO:0009987,GO:0015629,GO:0016043,GO:0016049,GO:0016459,GO:0016462,GO:0016787,GO:0016817,GO:0016818,GO:0016887,GO:0017076,GO:0017111,GO:0022414,GO:0030029,GO:0030036,GO:0030048,GO:0030154,GO:0030554,GO:0030898,GO:0031410,GO:0031982,GO:0032501,GO:0032502,GO:0032553,GO:0032555,GO:0032559,GO:0032989,GO:0032991,GO:0033275,GO:0035639,GO:0036094,GO:0040007,GO:0042623,GO:0042641,GO:0043167,GO:0043168,GO:0043226,GO:0043227,GO:0043228,GO:0043229,GO:0043231,GO:0043232,GO:0043531,GO:0044422,GO:0044424,GO:0044430,GO:0044444,GO:0044446,GO:0044464,GO:0044706,GO:0044877,GO:0048468,GO:0048588,GO:0048589,GO:0048856,GO:0048868,GO:0048869,GO:0051015,GO:0051179,GO:0051234,GO:0051640,GO:0051641,GO:0051656,GO:0051704,GO:0060560,GO:0070252,GO:0071840,GO:0097159,GO:0097367,GO:0097435,GO:0097708,GO:0140027,GO:1901265,GO:1901363	-	ko:K10357	-	-	-	-	ko00000,ko03019,ko03029,ko04131,ko04812	-	-	-	DIL,IQ,Myosin_N,Myosin_head	tr|A0A6N2KTU9|A0A6N2KTU9_SALVM Myosin motor domain-containing protein OS=Salix viminalis OX=40686 GN=SVIM_LOCUS131586 PE=3 SV=1	1007	8.93e-54	77.7	428.511	42.9787	45.9574	AT1G54560.1 | Symbols: ATXIE, XIE | MYOSIN XI E | chr1:20371649-20379745 REVERSE LENGTH=1529	1530	2e-55	60	651.064	43.4043	50.2128
NRA309ch03g09119.1	1530	3711.Bra015746.1-P	5.047e-278	909	COG2801@1|root,KOG0017@2759|Eukaryota,37RIF@33090|Viridiplantae,3G9AM@35493|Streptophyta,3HYXB@3699|Brassicales	35493|Streptophyta	L	cysteine-rich RLK (RECEPTOR-like protein kinase) 8	-	-	-	-	-	-	-	-	-	-	-	-	RVT_2,Retrotran_gag_2,gag_pre-integrs,rve	tr|A0A8J6CNY8|A0A8J6CNY8_9ROSI Integrase catalytic domain-containing protein OS=Gossypium anomalum OX=47600 GN=CXB51_029681 PE=4 SV=1	1439	0	43	94.0523	42.6797	59.6078	AT4G23160.2 | Symbols: CRK8 | cysteine-rich RLK (RECEPTOR-like protein kinase) 8 | chr4:12129485-12133157 FORWARD LENGTH=1043	1044	7e-122	41	68.2353	13.5294	20
NRA309ch03g09120.1	318	4098.XP_009617518.1	6.139e-91	308	KOG1584@1|root,KOG1584@2759|Eukaryota,37TMB@33090|Viridiplantae,3GHJC@35493|Streptophyta,44BWB@71274|asterids	35493|Streptophyta	S	Sulfotransferase domain	-	-	-	-	-	-	-	-	-	-	-	-	Sulfotransfer_1	tr|A0A5N5JN69|A0A5N5JN69_9ROSI Sulfotransferase OS=Salix brachista OX=2182728 GN=DKX38_027155 PE=3 SV=1	359	1.45e-114	55.2	112.893	54.717	71.0692	AT1G18590.1 | Symbols: ATSOT17, ATST5C, SOT17 | sulfotransferase 17, SULFOTRANSFERASE 17, ARABIDOPSIS SULFOTRANSFERASE 5C | chr1:6398634-6399674 FORWARD LENGTH=346	347	5e-73	39	109.119	37.1069	53.4591
NRA309ch03g09121.1	90	4565.Traes_3DS_5533A0E68.2	7.56e-26	108	COG0094@1|root,KOG0397@2759|Eukaryota	2759|Eukaryota	J	rRNA binding	-	GO:0000027,GO:0003674,GO:0003676,GO:0003723,GO:0003729,GO:0003735,GO:0005198,GO:0005488,GO:0005575,GO:0005622,GO:0005623,GO:0005634,GO:0005730,GO:0005737,GO:0005773,GO:0005829,GO:0005840,GO:0005911,GO:0006412,GO:0006518,GO:0006807,GO:0006996,GO:0008150,GO:0008152,GO:0009058,GO:0009059,GO:0009506,GO:0009507,GO:0009536,GO:0009987,GO:0010467,GO:0015934,GO:0016020,GO:0016043,GO:0019538,GO:0022607,GO:0022613,GO:0022618,GO:0022625,GO:0022626,GO:0030054,GO:0031974,GO:0031981,GO:0032991,GO:0034622,GO:0034641,GO:0034645,GO:0042254,GO:0042255,GO:0042273,GO:0043043,GO:0043170,GO:0043226,GO:0043227,GO:0043228,GO:0043229,GO:0043231,GO:0043232,GO:0043233,GO:0043603,GO:0043604,GO:0043933,GO:0044085,GO:0044237,GO:0044238,GO:0044249,GO:0044260,GO:0044267,GO:0044271,GO:0044391,GO:0044422,GO:0044424,GO:0044428,GO:0044444,GO:0044445,GO:0044446,GO:0044464,GO:0055044,GO:0065003,GO:0070013,GO:0070925,GO:0071704,GO:0071826,GO:0071840,GO:0097159,GO:1901363,GO:1901564,GO:1901566,GO:1901576,GO:1990904	-	ko:K02868	ko03010,map03010	M00177	-	-	br01610,ko00000,ko00001,ko00002,ko03011	-	-	-	Ribosomal_L5,Ribosomal_L5_C	tr|A0A2C9U8E1|A0A2C9U8E1_MANES Ribosomal_L5 domain-containing protein OS=Manihot esculenta OX=3983 GN=MANES_16G041800 PE=3 SV=1	134	7.75e-28	74	148.889	60	65.5556	AT5G45775.2 | Symbols: no symbol available | no full name available | chr5:18565281-18566496 REVERSE LENGTH=182	183	8e-31	76	203.333	60	64.4444
NRA309ch03g09122.1	76	3694.POPTR_0014s05650.1	9.004e-17	81	COG1024@1|root,KOG1684@2759|Eukaryota,37P4M@33090|Viridiplantae,3GH7Q@35493|Streptophyta,4JK9U@91835|fabids	35493|Streptophyta	I	Belongs to the enoyl-CoA hydratase isomerase family	-	-	3.1.2.4	ko:K05605	ko00280,ko00410,ko00640,ko01100,ko01200,map00280,map00410,map00640,map01100,map01200	M00013	R03158,R05064	RC00004,RC00014,RC00137	ko00000,ko00001,ko00002,ko01000	-	-	-	ECH_2	tr|A0A7N2LEC4|A0A7N2LEC4_QUELO 3-hydroxyisobutyryl-CoA hydrolase OS=Quercus lobata OX=97700 PE=3 SV=1	257	3.88e-22	68.1	338.158	61.8421	73.6842	AT4G31810.1 | Symbols: CHY4 | | chr4:15387365-15390290 REVERSE LENGTH=409	410	3e-12	51	539.474	35.5263	53.9474
NRA309ch03g09123.1	319	4098.XP_009617518.1	7.884e-90	305	KOG1584@1|root,KOG1584@2759|Eukaryota,37TMB@33090|Viridiplantae,3GHJC@35493|Streptophyta,44BWB@71274|asterids	35493|Streptophyta	S	Sulfotransferase domain	-	-	-	-	-	-	-	-	-	-	-	-	Sulfotransfer_1	tr|A0A8T2WU25|A0A8T2WU25_POPDE Sulfotransferase OS=Populus deltoides OX=3696 GN=H0E87_028049 PE=3 SV=1	316	3.6e-110	55.4	99.0596	51.4107	68.3386	AT1G28170.1 | Symbols: SOT7 | sulphotransferase 7 | chr1:9841332-9842312 FORWARD LENGTH=326	327	7e-74	42	102.508	39.8119	55.7994
NRA309ch03g09124.1	320	4098.XP_009617518.1	1.699e-84	290	KOG1584@1|root,KOG1584@2759|Eukaryota,37TMB@33090|Viridiplantae,3GHJC@35493|Streptophyta,44BWB@71274|asterids	35493|Streptophyta	S	Sulfotransferase domain	-	-	-	-	-	-	-	-	-	-	-	-	Sulfotransfer_1	tr|A0A5N5JN69|A0A5N5JN69_9ROSI Sulfotransferase OS=Salix brachista OX=2182728 GN=DKX38_027155 PE=3 SV=1	359	2.54e-108	54.3	112.188	55	71.875	AT3G45080.1 | Symbols: no symbol available | no full name available | chr3:16488716-16489705 REVERSE LENGTH=329	330	2e-75	40	103.125	38.75	57.8125
NRA309ch03g09125.1	178	29730.Gorai.008G015400.1	3.263e-66	229	2AHJN@1|root,2RZ2J@2759|Eukaryota,37UMU@33090|Viridiplantae,3GI8P@35493|Streptophyta	35493|Streptophyta	-	-	-	-	-	-	-	-	-	-	-	-	-	-	-	tr|A0A067K0R6|A0A067K0R6_JATCU Uncharacterized protein OS=Jatropha curcas OX=180498 GN=JCGZ_22875 PE=4 SV=1	167	7.03e-73	76.5	93.8202	76.9663	84.8315	AT5G64180.1 | Symbols: no symbol available | no full name available | chr5:25677163-25678204 FORWARD LENGTH=158	159	5e-69	69	89.3258	65.1685	77.5281
NRA309ch03g09126.1	324	4098.XP_009617518.1	8.7e-98	329	KOG1584@1|root,KOG1584@2759|Eukaryota,37TMB@33090|Viridiplantae,3GHJC@35493|Streptophyta,44BWB@71274|asterids	35493|Streptophyta	S	Sulfotransferase domain	-	-	-	-	-	-	-	-	-	-	-	-	Sulfotransfer_1	tr|A0A4U5MZF3|A0A4U5MZF3_POPAL Sulfotransferase OS=Populus alba OX=43335 GN=D5086_0000291590 PE=3 SV=1	316	4.86e-119	56.2	97.5309	55.8642	70.9877	AT3G45080.1 | Symbols: no symbol available | no full name available | chr3:16488716-16489705 REVERSE LENGTH=329	330	6e-74	40	101.852	37.3457	54.9383
NRA309ch03g09127.1	132	4113.PGSC0003DMT400089792	6.79e-25	108	KOG1584@1|root,KOG1584@2759|Eukaryota,37TMB@33090|Viridiplantae,3GHJC@35493|Streptophyta,44BWB@71274|asterids	35493|Streptophyta	S	Sulfotransferase domain	-	-	-	-	-	-	-	-	-	-	-	-	Sulfotransfer_1	tr|A0A5N5JN69|A0A5N5JN69_9ROSI Sulfotransferase OS=Salix brachista OX=2182728 GN=DKX38_027155 PE=3 SV=1	359	2.35e-27	53.2	271.97	43.9394	62.1212	AT3G45080.1 | Symbols: no symbol available | no full name available | chr3:16488716-16489705 REVERSE LENGTH=329	330	2e-15	42	250	34.0909	45.4545
NRA309ch03g09128.1	150	3694.POPTR_0017s13470.1	8.523e-36	140	KOG1584@1|root,KOG1584@2759|Eukaryota,37RMI@33090|Viridiplantae,3GD0E@35493|Streptophyta,4JRGS@91835|fabids	35493|Streptophyta	S	Belongs to the sulfotransferase 1 family	-	-	2.8.2.39	ko:K22312	-	-	-	-	ko00000,ko01000	-	-	-	Sulfotransfer_1	tr|A0A6N2NDP4|A0A6N2NDP4_SALVM Sulfotransferase OS=Salix viminalis OX=40686 GN=SVIM_LOCUS443517 PE=3 SV=1	312	1.71e-37	48.3	208	46.6667	61.3333	AT3G45080.1 | Symbols: no symbol available | no full name available | chr3:16488716-16489705 REVERSE LENGTH=329	330	2e-26	38	220	34.6667	50
NRA309ch03g09129.1	246	3983.cassava4.1_014909m	2.309e-93	312	28PVN@1|root,2QWIA@2759|Eukaryota,37T79@33090|Viridiplantae,3GGDN@35493|Streptophyta,4JDKU@91835|fabids	35493|Streptophyta	-	-	-	-	-	-	-	-	-	-	-	-	-	-	-	tr|A0A067JTS5|A0A067JTS5_JATCU Uncharacterized protein OS=Jatropha curcas OX=180498 GN=JCGZ_20190 PE=4 SV=1	245	5.13e-101	66.5	99.5935	67.0732	76.4228	AT5G64160.1 | Symbols: no symbol available | no full name available | chr5:25670941-25672318 FORWARD LENGTH=227	228	2e-76	58	92.6829	59.7561	71.5447
NRA309ch03g09130.1	677	3885.XP_007157805.1	1.374e-69	260	28PJA@1|root,2QW7G@2759|Eukaryota,37N4G@33090|Viridiplantae,3GE4X@35493|Streptophyta,4JT77@91835|fabids	35493|Streptophyta	S	Encoded by	-	-	5.1.3.5	ko:K12448	ko00520,ko01100,map00520,map01100	-	R01473	RC00528	ko00000,ko00001,ko01000	-	-	-	PMD	tr|A0A6A5MCB7|A0A6A5MCB7_LUPAL Aminotransferase-like plant mobile domain-containing protein (Fragment) OS=Lupinus albus OX=3870 GN=Lal_00017269 PE=4 SV=1	561	1.87e-96	43.9	82.8656	25.8493	34.5643	AT1G48120.1 | Symbols: MAIL3 | MAIN-LIKE 3 | chr1:17774238-17779624 REVERSE LENGTH=1340	1341	1e-57	36	198.08	20.0886	27.3264
NRA309ch03g09131.1	386	161934.XP_010676904.1	1.459e-191	603	COG0445@1|root,KOG2667@2759|Eukaryota,37PCS@33090|Viridiplantae,3G91C@35493|Streptophyta	35493|Streptophyta	U	Endoplasmic reticulum-Golgi intermediate compartment protein	-	-	-	ko:K20367	-	-	-	-	ko00000,ko04131	-	-	-	COPIIcoated_ERV,ERGIC_N	tr|A0A6P6VUQ2|A0A6P6VUQ2_COFAR endoplasmic reticulum-Golgi intermediate compartment protein 3-like OS=Coffea arabica OX=13443 GN=LOC113726661 PE=4 SV=1	386	3.45e-211	72.7	100	72.5389	86.0104	AT1G36050.1 | Symbols: no symbol available | no full name available | chr1:13450467-13453683 FORWARD LENGTH=489	490	0	67	126.943	66.5803	82.3834
NRA309ch03g09132.1	447	3641.EOX98824	2.205e-212	666	COG0613@1|root,2QUA5@2759|Eukaryota,37NTG@33090|Viridiplantae,3GHFK@35493|Streptophyta	35493|Streptophyta	S	hydrolase activity, acting on ester bonds	-	-	3.1.3.97	ko:K07053	-	-	R00188,R11188	RC00078	ko00000,ko01000	-	-	-	PHP	tr|A0A6J1AX12|A0A6J1AX12_9ROSI uncharacterized protein LOC110421993 isoform X2 OS=Herrania umbratica OX=108875 GN=LOC110421993 PE=4 SV=1	452	5.61e-228	74.2	101.119	70.2461	82.1029	AT2G13840.1 | Symbols: no symbol available | no full name available | chr2:5788616-5791057 REVERSE LENGTH=434	435	0	63	97.3154	59.7315	75.3915
NRA309ch03g09133.1	354	29730.Gorai.013G062300.1	5.436e-127	415	KOG1990@1|root,KOG1990@2759|Eukaryota,37P5Z@33090|Viridiplantae,3GCJB@35493|Streptophyta	35493|Streptophyta	L	CRM domain-containing protein	-	-	-	-	-	-	-	-	-	-	-	-	CRS1_YhbY	tr|A0A067LDM8|A0A067LDM8_JATCU CRM domain-containing protein OS=Jatropha curcas OX=180498 GN=JCGZ_09572 PE=4 SV=1	362	3.36e-150	70	102.26	67.2316	76.2712	AT4G13070.1 | Symbols: no symbol available | no full name available | chr4:7621780-7623051 REVERSE LENGTH=343	344	4e-128	71	97.1751	54.2373	63.8418
NRA309ch03g09134.1	445	3641.EOX98830	5.562e-133	437	COG0515@1|root,2QRAJ@2759|Eukaryota,37QJH@33090|Viridiplantae,3GGPR@35493|Streptophyta	35493|Streptophyta	T	Inactive receptor kinase	-	GO:0005575,GO:0005623,GO:0005886,GO:0016020,GO:0044464,GO:0071944	-	-	-	-	-	-	-	-	-	-	LRRNT_2,Pkinase,Pkinase_Tyr	tr|A0A6P5XBR1|A0A6P5XBR1_DURZI probable inactive receptor kinase At2g26730 OS=Durio zibethinus OX=66656 GN=LOC111281631 PE=4 SV=1	638	1.92e-140	54.3	143.371	51.0112	67.191	AT4G31250.1 | Symbols: PRK7 | | chr4:15179201-15181751 REVERSE LENGTH=676	677	3e-74	37	152.135	34.6067	51.9101
NRA309ch03g09135.1	325	3694.POPTR_0016s13280.1	2.714e-171	541	2C0PQ@1|root,2QQ2G@2759|Eukaryota,37MK2@33090|Viridiplantae,3GD29@35493|Streptophyta,4JHB7@91835|fabids	35493|Streptophyta	W	Belongs to the peroxidase family. Classical plant (class III) peroxidase subfamily	-	-	1.11.1.7	ko:K00430	ko00940,ko01100,ko01110,map00940,map01100,map01110	-	R00602,R02596,R03919,R04007,R07443	RC00034	ko00000,ko00001,ko01000	-	-	-	peroxidase	tr|A0A067JYJ8|A0A067JYJ8_JATCU Peroxidase OS=Jatropha curcas OX=180498 GN=JCGZ_19656 PE=3 SV=1	323	3.05e-190	83.3	99.3846	78.4615	86.7692	AT2G41480.1 | Symbols: PRX25, AtPRX25 | peroxidase 25 | chr2:17296986-17298690 REVERSE LENGTH=328	329	5e-151	61	101.231	60.9231	77.8462
NRA309ch03g09136.1	325	3694.POPTR_0016s13280.1	7.699e-172	542	2C0PQ@1|root,2QQ2G@2759|Eukaryota,37MK2@33090|Viridiplantae,3GD29@35493|Streptophyta,4JHB7@91835|fabids	35493|Streptophyta	W	Belongs to the peroxidase family. Classical plant (class III) peroxidase subfamily	-	-	1.11.1.7	ko:K00430	ko00940,ko01100,ko01110,map00940,map01100,map01110	-	R00602,R02596,R03919,R04007,R07443	RC00034	ko00000,ko00001,ko01000	-	-	-	peroxidase	tr|A0A6M2EC30|A0A6M2EC30_9ROSI Peroxidase OS=Populus davidiana OX=266767 PE=3 SV=1	324	1.1e-190	83.8	99.6923	81.2308	88	AT2G41480.1 | Symbols: PRX25, AtPRX25 | peroxidase 25 | chr2:17296986-17298690 REVERSE LENGTH=328	329	6e-152	62	101.231	61.8462	77.8462
NRA309ch03g09137.1	49	No_hits	-	-	-	-	-	-	-	-	-	-	-	-	-	-	-	-	-	-	-	No_hits	-	-	-	-	-	-	No_hits	-	-	-	-	-	-
NRA309ch03g09138.1	102	No_hits	-	-	-	-	-	-	-	-	-	-	-	-	-	-	-	-	-	-	-	No_hits	-	-	-	-	-	-	No_hits	-	-	-	-	-	-
NRA309ch03g09139.1	102	No_hits	-	-	-	-	-	-	-	-	-	-	-	-	-	-	-	-	-	-	-	No_hits	-	-	-	-	-	-	No_hits	-	-	-	-	-	-
NRA309ch03g09140.1	40	No_hits	-	-	-	-	-	-	-	-	-	-	-	-	-	-	-	-	-	-	-	No_hits	-	-	-	-	-	-	No_hits	-	-	-	-	-	-
NRA309ch03g09141.1	123	No_hits	-	-	-	-	-	-	-	-	-	-	-	-	-	-	-	-	-	-	-	No_hits	-	-	-	-	-	-	No_hits	-	-	-	-	-	-
NRA309ch03g09142.1	124	No_hits	-	-	-	-	-	-	-	-	-	-	-	-	-	-	-	-	-	-	-	No_hits	-	-	-	-	-	-	No_hits	-	-	-	-	-	-
NRA309ch03g09143.1	325	3694.POPTR_0016s13280.1	1.446e-171	542	2C0PQ@1|root,2QQ2G@2759|Eukaryota,37MK2@33090|Viridiplantae,3GD29@35493|Streptophyta,4JHB7@91835|fabids	35493|Streptophyta	W	Belongs to the peroxidase family. Classical plant (class III) peroxidase subfamily	-	-	1.11.1.7	ko:K00430	ko00940,ko01100,ko01110,map00940,map01100,map01110	-	R00602,R02596,R03919,R04007,R07443	RC00034	ko00000,ko00001,ko01000	-	-	-	peroxidase	tr|A0A6M2EC30|A0A6M2EC30_9ROSI Peroxidase OS=Populus davidiana OX=266767 PE=3 SV=1	324	1.1e-190	86	99.6923	81.2308	86.7692	AT2G41480.1 | Symbols: PRX25, AtPRX25 | peroxidase 25 | chr2:17296986-17298690 REVERSE LENGTH=328	329	5e-151	61	101.231	60.6154	77.5385
NRA309ch03g09144.1	794	3988.XP_002533514.1	1.831e-103	365	COG0631@1|root,KOG1379@2759|Eukaryota,37IJP@33090|Viridiplantae,3GF3S@35493|Streptophyta,4JDJT@91835|fabids	35493|Streptophyta	T	phosphatase 2c	-	GO:0005575,GO:0005622,GO:0005623,GO:0005737,GO:0009507,GO:0009536,GO:0043226,GO:0043227,GO:0043229,GO:0043231,GO:0044424,GO:0044444,GO:0044464	3.1.3.16	ko:K17508	-	-	-	-	ko00000,ko01000,ko01009	-	-	-	PP2C,SpoIIE	tr|A0A5B7BXY9|A0A5B7BXY9_DAVIN Protein phosphatase OS=Davidia involucrata OX=16924 GN=Din_042899 PE=3 SV=1	661	7.09e-99	67.9	83.2494	21.2846	25.3149	AT4G33500.1 | Symbols: PP2C62 | Probable protein phosphatase | chr4:16112835-16116243 REVERSE LENGTH=724	725	5e-84	54	91.3098	17.1285	21.9144
NRA309ch03g09145.1	136	72658.Bostr.0568s0396.1.p	1.437e-37	145	2BSZS@1|root,2S1ZN@2759|Eukaryota,37VBN@33090|Viridiplantae,3GJHZ@35493|Streptophyta,3HUC2@3699|Brassicales	35493|Streptophyta	T	Belongs to the plant LTP family	-	GO:0005575,GO:0005623,GO:0005886,GO:0016020,GO:0031224,GO:0031225,GO:0031226,GO:0044425,GO:0044459,GO:0044464,GO:0046658,GO:0071944	-	-	-	-	-	-	-	-	-	-	LTP_2	tr|A0A835KFJ4|A0A835KFJ4_9ROSI Bifunctional inhibitor/plant lipid transfer protein/seed storage helical domain-containing protein OS=Salix dunnii OX=1413687 GN=SADUNF_Sadunf03G0012500 PE=3 SV=1	177	1.02e-39	61.6	130.147	50.7353	61.7647	AT5G64080.1 | Symbols: AtXYP1, XYP1, LTPG31 | xylogen protein 1, glycosylphosphatidylinositol-anchored lipid protein transfer 31 | chr5:25645475-25646638 REVERSE LENGTH=182	183	3e-39	63	134.559	44.1176	52.2059
NRA309ch03g09146.1	497	3827.XP_004497291.1	1.415e-52	204	28JZP@1|root,2QSE3@2759|Eukaryota,37QZD@33090|Viridiplantae,3GGZ7@35493|Streptophyta,4JS72@91835|fabids	35493|Streptophyta	S	Encoded by	-	-	-	-	-	-	-	-	-	-	-	-	DBD_Tnp_Mut,MULE,SWIM	tr|A0A445C7X9|A0A445C7X9_ARAHY SWIM-type domain-containing protein OS=Arachis hypogaea OX=3818 GN=Ahy_A07g032947 PE=4 SV=1	803	5.88e-114	42.8	161.569	38.833	51.5091	AT1G64260.1 | Symbols: no symbol available | no full name available | chr1:23847756-23849915 FORWARD LENGTH=719	720	3e-16	26	144.869	11.67	20.7243
NRA309ch03g09147.1	220	No_hits	-	-	-	-	-	-	-	-	-	-	-	-	-	-	-	-	-	-	-	No_hits	-	-	-	-	-	-	No_hits	-	-	-	-	-	-
NRA309ch03g09148.1	587	3694.POPTR_0003s00860.1	1.547e-297	920	COG3104@1|root,KOG1237@2759|Eukaryota,37P3M@33090|Viridiplantae,3GBJZ@35493|Streptophyta,4JJBT@91835|fabids	35493|Streptophyta	E	Protein NRT1 PTR FAMILY 4.3-like	-	GO:0005575,GO:0005623,GO:0005886,GO:0008150,GO:0009605,GO:0009607,GO:0009624,GO:0016020,GO:0043207,GO:0044464,GO:0050896,GO:0051704,GO:0051707,GO:0071944	-	ko:K14638	-	-	-	-	ko00000,ko02000	2.A.17.3	-	-	PTR2	tr|A0A8X8A3X2|A0A8X8A3X2_POPTO Uncharacterized protein OS=Populus tomentosa OX=118781 GN=POTOM_012972 PE=4 SV=1	615	0	80.1	104.77	77.3424	85.5196	AT1G59740.1 | Symbols: NPF4.3, AtNPF4.3 | NRT1/ PTR family 4.3 | chr1:21968227-21972312 FORWARD LENGTH=591	592	0	74	100.852	70.1874	81.9421
NRA309ch03g09149.1	241	3988.XP_002527853.1	3.248e-102	337	COG1028@1|root,KOG0725@2759|Eukaryota,37IGF@33090|Viridiplantae,3GEDI@35493|Streptophyta,4JF8I@91835|fabids	35493|Streptophyta	Q	Belongs to the short-chain dehydrogenases reductases (SDR) family	-	GO:0000166,GO:0003674,GO:0003824,GO:0004312,GO:0004316,GO:0005488,GO:0005575,GO:0005622,GO:0005623,GO:0005737,GO:0005829,GO:0006082,GO:0006575,GO:0006629,GO:0006631,GO:0006633,GO:0006725,GO:0006732,GO:0006760,GO:0006807,GO:0008150,GO:0008152,GO:0008610,GO:0009058,GO:0009987,GO:0016053,GO:0016491,GO:0016614,GO:0016616,GO:0016740,GO:0016746,GO:0016747,GO:0019752,GO:0030497,GO:0032787,GO:0034641,GO:0036094,GO:0042558,GO:0043436,GO:0043603,GO:0044237,GO:0044238,GO:0044249,GO:0044255,GO:0044281,GO:0044283,GO:0044424,GO:0044444,GO:0044464,GO:0046394,GO:0046483,GO:0048037,GO:0050661,GO:0050662,GO:0051186,GO:0055114,GO:0071704,GO:0072330,GO:0097159,GO:1901265,GO:1901360,GO:1901363,GO:1901564,GO:1901576	-	-	-	-	-	-	-	-	-	-	adh_short	tr|A0A6A6KZM6|A0A6A6KZM6_HEVBR 3-oxoacyl-[acyl-carrier-protein] reductase OS=Hevea brasiliensis OX=3981 GN=GH714_006223 PE=3 SV=1	250	2.29e-111	75.9	103.734	69.2946	79.2531	AT1G10310.1 | Symbols: no symbol available | no full name available | chr1:3381733-3383874 REVERSE LENGTH=242	243	9e-114	75	100.83	63.4855	75.5187
NRA309ch03g09150.1	142	No_hits	-	-	-	-	-	-	-	-	-	-	-	-	-	-	-	-	-	-	-	No_hits	-	-	-	-	-	-	No_hits	-	-	-	-	-	-
NRA309ch03g09151.1	245	3988.XP_002527853.1	4.717e-117	380	COG1028@1|root,KOG0725@2759|Eukaryota,37IGF@33090|Viridiplantae,3GEDI@35493|Streptophyta,4JF8I@91835|fabids	35493|Streptophyta	Q	Belongs to the short-chain dehydrogenases reductases (SDR) family	-	GO:0000166,GO:0003674,GO:0003824,GO:0004312,GO:0004316,GO:0005488,GO:0005575,GO:0005622,GO:0005623,GO:0005737,GO:0005829,GO:0006082,GO:0006575,GO:0006629,GO:0006631,GO:0006633,GO:0006725,GO:0006732,GO:0006760,GO:0006807,GO:0008150,GO:0008152,GO:0008610,GO:0009058,GO:0009987,GO:0016053,GO:0016491,GO:0016614,GO:0016616,GO:0016740,GO:0016746,GO:0016747,GO:0019752,GO:0030497,GO:0032787,GO:0034641,GO:0036094,GO:0042558,GO:0043436,GO:0043603,GO:0044237,GO:0044238,GO:0044249,GO:0044255,GO:0044281,GO:0044283,GO:0044424,GO:0044444,GO:0044464,GO:0046394,GO:0046483,GO:0048037,GO:0050661,GO:0050662,GO:0051186,GO:0055114,GO:0071704,GO:0072330,GO:0097159,GO:1901265,GO:1901360,GO:1901363,GO:1901564,GO:1901576	-	-	-	-	-	-	-	-	-	-	adh_short	tr|B9SPD4|B9SPD4_RICCO Short-chain dehydrogenase, putative OS=Ricinus communis OX=3988 GN=RCOM_0497310 PE=3 SV=1	252	2.6e-128	78.4	102.857	77.1429	87.3469	AT1G10310.1 | Symbols: no symbol available | no full name available | chr1:3381733-3383874 REVERSE LENGTH=242	243	1e-133	75	99.1837	74.2857	84.898
NRA309ch03g09152.1	914	3694.POPTR_0004s23690.1	0	1476	COG0699@1|root,KOG0446@2759|Eukaryota,37SAS@33090|Viridiplantae,3GD8R@35493|Streptophyta,4JSUU@91835|fabids	35493|Streptophyta	U	Belongs to the TRAFAC class dynamin-like GTPase superfamily. Dynamin Fzo YdjA family	-	GO:0000266,GO:0000902,GO:0000904,GO:0001101,GO:0003674,GO:0003824,GO:0003924,GO:0005488,GO:0005515,GO:0005575,GO:0005622,GO:0005623,GO:0005737,GO:0005773,GO:0005774,GO:0005794,GO:0005829,GO:0005886,GO:0005911,GO:0006810,GO:0006892,GO:0006896,GO:0006897,GO:0006898,GO:0006996,GO:0007005,GO:0007034,GO:0007275,GO:0008017,GO:0008092,GO:0008150,GO:0009504,GO:0009506,GO:0009653,GO:0009719,GO:0009725,GO:0009737,GO:0009888,GO:0009987,GO:0010015,GO:0010033,GO:0010053,GO:0010054,GO:0012505,GO:0015631,GO:0016020,GO:0016043,GO:0016192,GO:0016462,GO:0016787,GO:0016817,GO:0016818,GO:0017111,GO:0021700,GO:0022622,GO:0030054,GO:0030135,GO:0030136,GO:0030139,GO:0030154,GO:0030276,GO:0031090,GO:0031410,GO:0031982,GO:0032501,GO:0032502,GO:0032878,GO:0032989,GO:0033993,GO:0042221,GO:0043226,GO:0043227,GO:0043229,GO:0043231,GO:0044422,GO:0044424,GO:0044437,GO:0044444,GO:0044446,GO:0044464,GO:0045334,GO:0046907,GO:0048193,GO:0048285,GO:0048364,GO:0048468,GO:0048469,GO:0048731,GO:0048764,GO:0048765,GO:0048766,GO:0048856,GO:0048869,GO:0050789,GO:0050794,GO:0050896,GO:0051179,GO:0051234,GO:0051641,GO:0051649,GO:0055044,GO:0065007,GO:0071695,GO:0071840,GO:0071944,GO:0072583,GO:0090558,GO:0090627,GO:0097305,GO:0097708,GO:0098588,GO:0098657,GO:0098805,GO:0099402,GO:1901700,GO:1905392,GO:2000114	3.6.5.5	ko:K01528	ko04072,ko04144,ko04721,ko04961,ko05100,map04072,map04144,map04721,map04961,map05100	-	-	-	ko00000,ko00001,ko01000,ko04131,ko04147	-	-	-	Dynamin_M,Dynamin_N,GED,PH	tr|A0A4U5PQ67|A0A4U5PQ67_POPAL dynamin GTPase OS=Populus alba OX=43335 GN=D5086_0000193130 PE=3 SV=1	917	0	85.1	100.328	85.8862	92.8884	AT1G59610.1 | Symbols: DL3, DRP2B, ADL3, CF1 | Dynamin related protein 2B, dynamin-like 3 | chr1:21893413-21900780 FORWARD LENGTH=920	921	0	78	100.766	79.4311	89.3873
NRA309ch03g09153.1	399	3983.cassava4.1_009284m	1.67e-177	563	28J2F@1|root,2QREK@2759|Eukaryota,37N8I@33090|Viridiplantae,3GEIK@35493|Streptophyta,4JH6I@91835|fabids	35493|Streptophyta	S	Core-2/I-Branching enzyme	-	-	-	-	-	-	-	-	-	-	-	-	Branch	tr|A0A2C9VJB2|A0A2C9VJB2_MANES Uncharacterized protein OS=Manihot esculenta OX=3983 GN=MANES_07G028300 PE=4 SV=1	392	1.93e-194	67	98.2456	65.6642	79.4486	AT1G10280.1 | Symbols: no symbol available | no full name available | chr1:3366795-3368739 REVERSE LENGTH=412	413	8e-175	57	103.509	59.3985	74.9373
NRA309ch03g09154.1	371	3988.XP_002528866.1	1.099e-160	513	28HZG@1|root,2QQAA@2759|Eukaryota,37HKJ@33090|Viridiplantae,3GBGH@35493|Streptophyta,4JFMN@91835|fabids	35493|Streptophyta	S	Protein of unknown function (DUF707)	-	-	-	-	-	-	-	-	-	-	-	-	DUF707	tr|A0A2C9VI06|A0A2C9VI06_MANES DUF707 domain-containing protein OS=Manihot esculenta OX=3983 GN=MANES_07G028100 PE=4 SV=1	399	6.74e-180	65.5	107.547	66.5768	79.2453	AT4G18530.1 | Symbols: SGC | STICKY GENERATIVE CELL | chr4:10217749-10220285 FORWARD LENGTH=389	390	2e-168	59	105.121	61.186	77.0889
NRA309ch03g09155.1	680	3983.cassava4.1_002947m	0	1222	2CME8@1|root,2QQ3V@2759|Eukaryota,37N4H@33090|Viridiplantae,3G8AD@35493|Streptophyta,4JFBB@91835|fabids	35493|Streptophyta	S	protein FAR1-RELATED SEQUENCE	-	-	-	-	-	-	-	-	-	-	-	-	FAR1,MULE,SWIM	tr|A0A5J5B411|A0A5J5B411_9ASTE Protein FAR1-RELATED SEQUENCE OS=Nyssa sinensis OX=561372 GN=F0562_029090 PE=3 SV=1	679	0	86.3	99.8529	86.1765	93.3824	AT1G10240.1 | Symbols: FRS11 | FAR1-related sequence 11 | chr1:3356835-3359271 REVERSE LENGTH=680	681	0	79	100.147	78.0882	89.1176
NRA309ch03g09156.1	80	2711.XP_006470986.1	1.23e-40	150	2CYFV@1|root,2S43J@2759|Eukaryota,37W53@33090|Viridiplantae,3GK7I@35493|Streptophyta	35493|Streptophyta	S	COX assembly mitochondrial protein	-	-	-	ko:K18172	-	-	-	-	ko00000,ko03029	-	-	-	Cmc1	tr|A0A067DR89|A0A067DR89_CITSI COX assembly mitochondrial protein OS=Citrus sinensis OX=2711 GN=CISIN_1g034791mg PE=3 SV=1	83	2.34e-44	89.7	103.75	87.5	95	AT4G21192.1 | Symbols: no symbol available | no full name available | chr4:11294563-11295192 FORWARD LENGTH=80	81	1e-43	83	101.25	82.5	92.5
NRA309ch03g09157.1	222	3750.XP_008354854.1	7.099e-13	77	KOG0800@1|root,KOG0800@2759|Eukaryota	2759|Eukaryota	O	ubiquitin-protein transferase activity	-	GO:0000151,GO:0000153,GO:0000209,GO:0000835,GO:0000836,GO:0002020,GO:0003674,GO:0003824,GO:0004842,GO:0005488,GO:0005515,GO:0005575,GO:0005622,GO:0005623,GO:0005737,GO:0005783,GO:0005789,GO:0006464,GO:0006508,GO:0006511,GO:0006807,GO:0006950,GO:0006986,GO:0007154,GO:0007165,GO:0008150,GO:0008152,GO:0008593,GO:0009056,GO:0009057,GO:0009966,GO:0009987,GO:0010033,GO:0010243,GO:0010468,GO:0010498,GO:0010646,GO:0012505,GO:0016020,GO:0016567,GO:0016740,GO:0019222,GO:0019538,GO:0019787,GO:0019899,GO:0019941,GO:0023051,GO:0023052,GO:0030163,GO:0030433,GO:0030968,GO:0031984,GO:0032446,GO:0032501,GO:0032502,GO:0032991,GO:0033554,GO:0034620,GO:0034976,GO:0035264,GO:0035966,GO:0035967,GO:0036211,GO:0036503,GO:0036513,GO:0040007,GO:0042175,GO:0042221,GO:0043161,GO:0043170,GO:0043226,GO:0043227,GO:0043229,GO:0043231,GO:0043412,GO:0043632,GO:0044237,GO:0044238,GO:0044248,GO:0044257,GO:0044260,GO:0044265,GO:0044267,GO:0044322,GO:0044422,GO:0044424,GO:0044425,GO:0044432,GO:0044444,GO:0044446,GO:0044464,GO:0048583,GO:0048589,GO:0050789,GO:0050794,GO:0050896,GO:0051082,GO:0051603,GO:0051716,GO:0060255,GO:0061630,GO:0061659,GO:0065007,GO:0070647,GO:0070887,GO:0071310,GO:0071704,GO:0098796,GO:0098827,GO:0140096,GO:1901564,GO:1901565,GO:1901575,GO:1901698,GO:1902494,GO:1990234,GO:1990381	2.3.2.27	ko:K11982,ko:K22378	-	-	-	-	ko00000,ko01000,ko04121,ko04131	-	-	-	zf-RING_2	tr|A0A5N6Q9I9|A0A5N6Q9I9_9ROSI RING-type domain-containing protein OS=Carpinus fangiana OX=176857 GN=FH972_000685 PE=4 SV=1	222	1.13e-12	31.3	100	30.1802	47.7477	AT3G19950.2 | Symbols: BTL08 | BCA2A zinc finger ATL 8 | chr3:6942679-6943839 FORWARD LENGTH=386	387	2e-12	39	174.324	13.5135	21.1712
NRA309ch03g09158.1	137	No_hits	-	-	-	-	-	-	-	-	-	-	-	-	-	-	-	-	-	-	-	No_hits	-	-	-	-	-	-	No_hits	-	-	-	-	-	-
NRA309ch03g09159.1	812	225117.XP_009341357.1	1.437e-148	499	COG2940@1|root,COG5531@1|root,KOG1081@2759|Eukaryota,KOG1946@2759|Eukaryota,37JZA@33090|Viridiplantae,3GHA9@35493|Streptophyta,4JIXZ@91835|fabids	35493|Streptophyta	K	zinc finger CCCH domain-containing protein	-	-	-	-	-	-	-	-	-	-	-	-	GYF,Plus-3,SWIB	tr|A0A2C9V6T5|A0A2C9V6T5_MANES Plus3 domain-containing protein OS=Manihot esculenta OX=3983 GN=MANES_10G110800 PE=4 SV=1	789	2.54e-159	39.5	97.1675	40.8867	56.1576	AT5G63700.1 | Symbols: no symbol available | no full name available | chr5:25493934-25497632 REVERSE LENGTH=602	603	2e-91	34	74.2611	23.399	36.6995
NRA309ch03g09160.1	623	3694.POPTR_0006s24730.1	2.208e-294	913	KOG4197@1|root,KOG4197@2759|Eukaryota,37R1B@33090|Viridiplantae,3GGYU@35493|Streptophyta,4JKYQ@91835|fabids	35493|Streptophyta	S	Pentatricopeptide repeat-containing protein	-	-	-	-	-	-	-	-	-	-	-	-	DYW_deaminase,PPR,PPR_2	tr|A0A4U5PRQ3|A0A4U5PRQ3_POPAL DYW domain-containing protein OS=Populus alba OX=43335 GN=D5086_0000191580 PE=3 SV=1	602	8.16e-301	71	96.6292	68.5393	80.2568	AT5G66520.1 | Symbols: CREF7 | Chloroplast RNA Editing Factor 7 | chr5:26551879-26553741 FORWARD LENGTH=620	621	2e-163	39	99.679	38.5233	57.3034
NRA309ch03g09161.1	953	3988.XP_002528846.1	0	1533	COG4354@1|root,KOG2119@2759|Eukaryota,37JKE@33090|Viridiplantae,3GG94@35493|Streptophyta,4JD1A@91835|fabids	35493|Streptophyta	G	Non-lysosomal glucosylceramidase that catalyzes the conversion of glucosylceramide to free glucose and ceramide	-	GO:0003674,GO:0003824,GO:0004348,GO:0004553,GO:0005575,GO:0005622,GO:0005623,GO:0005737,GO:0005783,GO:0005790,GO:0005886,GO:0006082,GO:0006629,GO:0006643,GO:0006664,GO:0006665,GO:0006687,GO:0006807,GO:0007275,GO:0007399,GO:0007417,GO:0008150,GO:0008152,GO:0008202,GO:0008206,GO:0008422,GO:0009056,GO:0009987,GO:0012505,GO:0015926,GO:0016020,GO:0016021,GO:0016137,GO:0016139,GO:0016787,GO:0016798,GO:0019752,GO:0021953,GO:0021954,GO:0022008,GO:0030154,GO:0030182,GO:0031224,GO:0032501,GO:0032502,GO:0032787,GO:0043226,GO:0043227,GO:0043229,GO:0043231,GO:0043436,GO:0044237,GO:0044238,GO:0044255,GO:0044281,GO:0044424,GO:0044425,GO:0044444,GO:0044464,GO:0048468,GO:0048666,GO:0048699,GO:0048731,GO:0048856,GO:0048869,GO:0071704,GO:0071944,GO:1901135,GO:1901136,GO:1901360,GO:1901564,GO:1901575,GO:1901615,GO:1901657,GO:1901658,GO:1903509	3.2.1.45	ko:K17108	ko00511,ko00600,ko01100,map00511,map00600,map01100	-	R01498	RC00059,RC00451	ko00000,ko00001,ko01000	-	GH116	-	DUF608,Glyco_hydr_116N	tr|B9SS77|B9SS77_RICCO Non-lysosomal glucosylceramidase OS=Ricinus communis OX=3988 GN=RCOM_0618840 PE=3 SV=1	952	0	76.4	99.8951	76.3903	86.5687	AT5G49900.1 | Symbols: no symbol available | no full name available | chr5:20297235-20302019 REVERSE LENGTH=957	958	0	68	100.525	67.7859	80.6925
NRA309ch03g09162.1	303	3988.XP_002531825.1	9.997e-143	457	28NPJ@1|root,2QT2P@2759|Eukaryota,37T7B@33090|Viridiplantae,3GXCU@35493|Streptophyta,4JS1M@91835|fabids	35493|Streptophyta	G	Glycosyl hydrolases family 18	-	-	-	-	-	-	-	-	-	-	-	-	Glyco_hydro_18	tr|A0A067KMJ8|A0A067KMJ8_JATCU GH18 domain-containing protein OS=Jatropha curcas OX=180498 GN=JCGZ_06791 PE=3 SV=1	302	1.26e-162	78.6	99.67	73.9274	82.1782	No_hits	-	-	-	-	-	-
NRA309ch03g09163.1	112	85681.XP_006441651.1	3.807e-67	228	COG3474@1|root,KOG3453@2759|Eukaryota,37UJ3@33090|Viridiplantae,3GIMU@35493|Streptophyta	35493|Streptophyta	C	Electron carrier protein. The oxidized form of the cytochrome c heme group can accept an electron from the heme group of the cytochrome c1 subunit of cytochrome reductase. Cytochrome c then transfers this electron to the cytochrome oxidase complex, the final protein carrier in the mitochondrial electron-transport chain	CYTC-2	GO:0003674,GO:0005488,GO:0005507,GO:0005575,GO:0005622,GO:0005623,GO:0005737,GO:0005739,GO:0005740,GO:0005758,GO:0005773,GO:0005774,GO:0005829,GO:0006091,GO:0006119,GO:0006122,GO:0006123,GO:0006139,GO:0006163,GO:0006725,GO:0006753,GO:0006793,GO:0006796,GO:0006807,GO:0008150,GO:0008152,GO:0008283,GO:0009060,GO:0009117,GO:0009123,GO:0009126,GO:0009141,GO:0009144,GO:0009150,GO:0009161,GO:0009167,GO:0009199,GO:0009205,GO:0009259,GO:0009987,GO:0010336,GO:0015980,GO:0016020,GO:0016310,GO:0017144,GO:0019637,GO:0019646,GO:0019693,GO:0022900,GO:0022904,GO:0031090,GO:0031967,GO:0031970,GO:0031974,GO:0031975,GO:0034641,GO:0042592,GO:0042773,GO:0042775,GO:0043167,GO:0043169,GO:0043226,GO:0043227,GO:0043229,GO:0043231,GO:0043233,GO:0044237,GO:0044238,GO:0044281,GO:0044422,GO:0044424,GO:0044429,GO:0044437,GO:0044444,GO:0044446,GO:0044464,GO:0045333,GO:0046034,GO:0046483,GO:0046872,GO:0046914,GO:0048878,GO:0050801,GO:0055081,GO:0055086,GO:0055088,GO:0055114,GO:0065007,GO:0065008,GO:0070013,GO:0071704,GO:0072521,GO:0098588,GO:0098805,GO:1901135,GO:1901360,GO:1901564	-	ko:K08738	ko00920,ko01100,ko01120,ko01524,ko02020,ko04115,ko04210,ko04214,ko04215,ko04932,ko05010,ko05012,ko05014,ko05016,ko05134,ko05145,ko05152,ko05161,ko05164,ko05167,ko05168,ko05200,ko05210,ko05222,ko05416,map00920,map01100,map01120,map01524,map02020,map04115,map04210,map04214,map04215,map04932,map05010,map05012,map05014,map05016,map05134,map05145,map05152,map05161,map05164,map05167,map05168,map05200,map05210,map05222,map05416	M00595	R10151	RC03151,RC03152	ko00000,ko00001,ko00002	3.D.4.6	-	-	Cytochrom_C	tr|A0A6A3AUQ0|A0A6A3AUQ0_HIBSY Cytochrome c OS=Hibiscus syriacus OX=106335 GN=F3Y22_tig00110391pilonHSYRG00051 PE=3 SV=1	112	1.4e-75	94.6	100	94.6429	100	AT4G10040.1 | Symbols: CYTC-2 | cytochrome c-2 | chr4:6277083-6278281 FORWARD LENGTH=112	113	3e-74	90	100.893	90.1786	95.5357
NRA309ch03g09164.1	686	3983.cassava4.1_002660m	3.876e-291	907	KOG0600@1|root,KOG0600@2759|Eukaryota,37KIY@33090|Viridiplantae,3GAAI@35493|Streptophyta,4JJW0@91835|fabids	35493|Streptophyta	T	Serine threonine-protein kinase	-	GO:0003674,GO:0003824,GO:0004672,GO:0004674,GO:0004693,GO:0005575,GO:0005622,GO:0005623,GO:0005634,GO:0006464,GO:0006468,GO:0006793,GO:0006796,GO:0006807,GO:0008150,GO:0008152,GO:0009987,GO:0016301,GO:0016310,GO:0016740,GO:0016772,GO:0016773,GO:0019538,GO:0036211,GO:0043170,GO:0043226,GO:0043227,GO:0043229,GO:0043231,GO:0043412,GO:0044237,GO:0044238,GO:0044260,GO:0044267,GO:0044424,GO:0044464,GO:0050789,GO:0050794,GO:0051726,GO:0065007,GO:0071704,GO:0097472,GO:0140096,GO:1901564	2.7.11.22,2.7.11.23	ko:K08819	-	-	-	-	ko00000,ko01000,ko01001	-	-	-	Pkinase	tr|A0A3N7F2C1|A0A3N7F2C1_POPTR Protein kinase domain-containing protein OS=Populus trichocarpa OX=3694 GN=POPTR_004G226900 PE=4 SV=1	704	0	70.8	102.624	72.5948	82.6531	AT1G09600.1 | Symbols: no symbol available | no full name available | chr1:3108617-3111318 FORWARD LENGTH=714	715	0	57	104.227	59.4752	73.1778
NRA309ch03g09165.1	292	3694.POPTR_0022s00320.1	7.948e-149	474	2CMYM@1|root,2QST5@2759|Eukaryota,37QI8@33090|Viridiplantae,3GB8E@35493|Streptophyta,4JRE9@91835|fabids	35493|Streptophyta	S	Polysaccharide biosynthesis	GXM3	GO:0003674,GO:0003824,GO:0005575,GO:0005622,GO:0005623,GO:0005737,GO:0005794,GO:0005975,GO:0005976,GO:0008150,GO:0008152,GO:0008168,GO:0008757,GO:0009987,GO:0010383,GO:0010410,GO:0012505,GO:0016740,GO:0016741,GO:0030775,GO:0032259,GO:0043170,GO:0043226,GO:0043227,GO:0043229,GO:0043231,GO:0044036,GO:0044237,GO:0044238,GO:0044260,GO:0044424,GO:0044444,GO:0044464,GO:0045491,GO:0071554,GO:0071704	2.1.1.112	ko:K18801	-	-	-	-	ko00000,ko01000	-	-	-	Polysacc_synt_4	tr|B9SKA9|B9SKA9_RICCO Polysaccharide biosynthesis domain-containing protein OS=Ricinus communis OX=3988 GN=RCOM_0757630 PE=4 SV=1	291	5.79e-158	74.6	99.6575	74.3151	86.9863	AT1G09610.1 | Symbols: GXM1 | glucuronoxylan methyltransferase1 | chr1:3111789-3112637 FORWARD LENGTH=282	283	3e-153	70	96.9178	70.5479	81.5068
NRA309ch03g09166.1	421	3983.cassava4.1_008283m	1.545e-233	726	COG0625@1|root,KOG1627@1|root,KOG0867@2759|Eukaryota,KOG1627@2759|Eukaryota,37P53@33090|Viridiplantae,3GA04@35493|Streptophyta,4JNQK@91835|fabids	35493|Streptophyta	JO	Elongation factor	-	GO:0003674,GO:0003676,GO:0003723,GO:0003746,GO:0003824,GO:0004364,GO:0005488,GO:0005507,GO:0005575,GO:0005618,GO:0005622,GO:0005623,GO:0005634,GO:0005737,GO:0005773,GO:0005829,GO:0005886,GO:0005911,GO:0006412,GO:0006414,GO:0006518,GO:0006575,GO:0006749,GO:0006790,GO:0006807,GO:0008135,GO:0008150,GO:0008152,GO:0009058,GO:0009059,GO:0009506,GO:0009987,GO:0010035,GO:0010038,GO:0010043,GO:0010467,GO:0016020,GO:0016740,GO:0016765,GO:0019538,GO:0030054,GO:0030312,GO:0034641,GO:0034645,GO:0042221,GO:0043043,GO:0043167,GO:0043169,GO:0043170,GO:0043226,GO:0043227,GO:0043229,GO:0043231,GO:0043603,GO:0043604,GO:0044237,GO:0044238,GO:0044249,GO:0044260,GO:0044267,GO:0044271,GO:0044424,GO:0044444,GO:0044464,GO:0046686,GO:0046872,GO:0046914,GO:0050896,GO:0051186,GO:0055044,GO:0071704,GO:0071944,GO:0097159,GO:1901363,GO:1901564,GO:1901566,GO:1901576	-	ko:K03233	ko05134,map05134	-	-	-	ko00000,ko00001,ko03012,ko03019	-	-	-	EF1G,GST_C,GST_N	tr|A0A438GZ24|A0A438GZ24_VITVI Elongation factor 1-gamma OS=Vitis vinifera OX=29760 GN=EF1G_0 PE=4 SV=1	423	4.87e-250	82	100.475	82.4228	88.1235	AT1G57720.1 | Symbols: no symbol available | no full name available | chr1:21377873-21380114 FORWARD LENGTH=413	414	0	74	98.3373	73.8717	85.2732
NRA309ch03g09167.1	590	3694.POPTR_0022s00470.3	0	1009	COG1233@1|root,KOG4254@2759|Eukaryota,37PM9@33090|Viridiplantae,3GD6P@35493|Streptophyta,4JHRM@91835|fabids	35493|Streptophyta	H	Flavin containing amine oxidoreductase	-	-	-	-	-	-	-	-	-	-	-	-	Amino_oxidase,NAD_binding_8	tr|A0A067L5E5|A0A067L5E5_JATCU Amine oxidase domain-containing protein OS=Jatropha curcas OX=180498 GN=JCGZ_00255 PE=4 SV=1	580	0	86.1	98.3051	85.2542	90.5085	AT1G57770.1 | Symbols: no symbol available | no full name available | chr1:21395254-21398135 FORWARD LENGTH=574	575	0	83	97.4576	76.1017	83.5593
NRA309ch03g09168.1	439	4081.Solyc01g103430.2.1	5.502e-228	711	COG0515@1|root,KOG0658@2759|Eukaryota,37RIY@33090|Viridiplantae,3GD5Z@35493|Streptophyta,44EJG@71274|asterids	35493|Streptophyta	T	Serine/Threonine protein kinases, catalytic domain	-	-	2.7.11.26	ko:K03083	ko01521,ko04012,ko04062,ko04110,ko04150,ko04151,ko04310,ko04340,ko04341,ko04360,ko04390,ko04510,ko04550,ko04657,ko04660,ko04662,ko04711,ko04722,ko04728,ko04910,ko04916,ko04917,ko04919,ko04931,ko04932,ko04934,ko05010,ko05160,ko05162,ko05164,ko05165,ko05166,ko05167,ko05169,ko05200,ko05210,ko05213,ko05215,ko05217,ko05224,ko05225,ko05226,map01521,map04012,map04062,map04110,map04150,map04151,map04310,map04340,map04341,map04360,map04390,map04510,map04550,map04657,map04660,map04662,map04711,map04722,map04728,map04910,map04916,map04917,map04919,map04931,map04932,map04934,map05010,map05160,map05162,map05164,map05165,map05166,map05167,map05169,map05200,map05210,map05213,map05215,map05217,map05224,map05225,map05226	M00677	-	-	ko00000,ko00001,ko00002,ko01000,ko01001,ko03036	-	-	-	Pkinase	tr|A0A5C7H9Z6|A0A5C7H9Z6_9ROSI non-specific serine/threonine protein kinase OS=Acer yangbiense OX=1000413 GN=EZV62_018977 PE=3 SV=1	422	1.16e-250	85	96.1276	77.4487	83.5991	AT1G09840.1 | Symbols: ATSK41, SK41, ASKk, AtHIR1 | shaggy-like protein kinase 41 | chr1:3196114-3199524 REVERSE LENGTH=421	422	0	81	96.1276	73.8041	81.549
NRA309ch03g09169.1	521	3694.POPTR_0004s23390.1	7.557e-248	773	COG0151@1|root,KOG0237@2759|Eukaryota,37II8@33090|Viridiplantae,3GA1M@35493|Streptophyta,4JEGI@91835|fabids	35493|Streptophyta	F	Phosphoribosylamine--glycine ligase	-	GO:0005575,GO:0005622,GO:0005623,GO:0005737,GO:0009507,GO:0009532,GO:0009536,GO:0009570,GO:0043226,GO:0043227,GO:0043229,GO:0043231,GO:0044422,GO:0044424,GO:0044434,GO:0044435,GO:0044444,GO:0044446,GO:0044464	6.3.4.13	ko:K01945	ko00230,ko01100,ko01110,ko01130,map00230,map01100,map01110,map01130	M00048	R04144	RC00090,RC00166	ko00000,ko00001,ko00002,ko01000	-	-	-	GARS_A,GARS_C,GARS_N	tr|B9N0E9|B9N0E9_POPTR phosphoribosylamine--glycine ligase OS=Populus trichocarpa OX=3694 GN=POPTR_004G225300 PE=3 SV=1	528	2.13e-270	77.2	101.344	75.4319	82.1497	AT1G09830.1 | Symbols: PUR2 | purine biosynthesis 2 | chr1:3192783-3194936 REVERSE LENGTH=532	533	0	74	102.303	64.8752	75.4319
NRA309ch03g09170.1	150	3694.POPTR_0022s00510.1	1.181e-16	85	2D2FC@1|root,2S4Y7@2759|Eukaryota,37WJB@33090|Viridiplantae,3GKAH@35493|Streptophyta,4JR4G@91835|fabids	35493|Streptophyta	-	-	-	-	-	-	-	-	-	-	-	-	-	-	-	tr|A0A4U5P6J8|A0A4U5P6J8_POPAL Uncharacterized protein OS=Populus alba OX=43335 GN=D5086_0000222750 PE=4 SV=1	167	7.91e-19	42.1	111.333	48	64	No_hits	-	-	-	-	-	-
NRA309ch03g09171.1	354	4006.Lus10035772	4.14e-69	247	28Q2U@1|root,2QWRI@2759|Eukaryota,37UTZ@33090|Viridiplantae,3GDVY@35493|Streptophyta,4JP8U@91835|fabids	35493|Streptophyta	S	PB1 domain	-	-	-	-	-	-	-	-	-	-	-	-	PB1	tr|A0A6A6L2K8|A0A6A6L2K8_HEVBR PB1 domain-containing protein OS=Hevea brasiliensis OX=3981 GN=GH714_005671 PE=4 SV=1	357	4.53e-65	47.3	100.847	46.8927	62.4294	AT5G49920.1 | Symbols: no symbol available | no full name available | chr5:20306637-20307583 REVERSE LENGTH=288	289	2e-55	50	81.6384	29.096	39.2655
NRA309ch03g09172.1	979	3983.cassava4.1_028316m	0	1550	COG4886@1|root,2QPVY@2759|Eukaryota,37SXM@33090|Viridiplantae,3GEWK@35493|Streptophyta,4JJ8U@91835|fabids	35493|Streptophyta	T	leucine-rich repeat receptor-like serine threonine-protein kinase	-	GO:0000003,GO:0003006,GO:0003674,GO:0005102,GO:0005488,GO:0005515,GO:0005575,GO:0005623,GO:0005886,GO:0007275,GO:0008150,GO:0009791,GO:0009888,GO:0009908,GO:0010073,GO:0010075,GO:0016020,GO:0022414,GO:0032501,GO:0032502,GO:0033612,GO:0040008,GO:0044464,GO:0048229,GO:0048367,GO:0048437,GO:0048507,GO:0048509,GO:0048608,GO:0048638,GO:0048731,GO:0048856,GO:0050789,GO:0050793,GO:0061458,GO:0065007,GO:0071944,GO:0090567,GO:0099402	-	-	-	-	-	-	-	-	-	-	LRRNT_2,LRR_1,LRR_6,LRR_8,Pkinase,Pkinase_Tyr	tr|A0A2C9VKA0|A0A2C9VKA0_MANES Protein kinase domain-containing protein OS=Manihot esculenta OX=3983 GN=MANES_07G024200 PE=3 SV=1	985	3.59e-246	85.8	100.613	84.474	89.5812	AT4G20270.1 | Symbols: BAM3 | BARELY ANY MERISTEM 3 | chr4:10949822-10952924 FORWARD LENGTH=992	993	0	57	101.43	56.3841	71.2972
NRA309ch03g09173.1	191	3988.XP_002512847.1	1.142e-72	249	29W5K@1|root,2RXNS@2759|Eukaryota,37TZM@33090|Viridiplantae,3GHVH@35493|Streptophyta,4JP9T@91835|fabids	35493|Streptophyta	S	Cgr1 family	-	-	-	ko:K14822	-	-	-	-	ko00000,ko03009	-	-	-	Cgr1	tr|A0A067LBH8|A0A067LBH8_JATCU Coiled-coil domain-containing protein 86 OS=Jatropha curcas OX=180498 GN=JCGZ_26868 PE=4 SV=1	193	5.52e-72	75.9	101.047	75.9162	83.2461	AT2G31410.1 | Symbols: no symbol available | no full name available | chr2:13392220-13392819 REVERSE LENGTH=199	200	3e-69	65	104.712	65.9686	79.5812
NRA309ch03g09174.1	166	3694.POPTR_0008s13030.1	3.625e-21	99	29F1T@1|root,2S36X@2759|Eukaryota,37VTP@33090|Viridiplantae,3GJYU@35493|Streptophyta,4JQTA@91835|fabids	35493|Streptophyta	S	MLP-like protein	-	GO:0000003,GO:0003006,GO:0003674,GO:0005488,GO:0005507,GO:0005575,GO:0005622,GO:0005623,GO:0005737,GO:0005829,GO:0007275,GO:0008150,GO:0009719,GO:0009725,GO:0009735,GO:0009791,GO:0010033,GO:0010035,GO:0010038,GO:0010043,GO:0010228,GO:0014070,GO:0022414,GO:0032501,GO:0032502,GO:0042221,GO:0043167,GO:0043169,GO:0044424,GO:0044444,GO:0044464,GO:0046872,GO:0046914,GO:0048608,GO:0048731,GO:0048856,GO:0050896,GO:0061458,GO:0080184	-	-	-	-	-	-	-	-	-	-	Bet_v_1	tr|A0A067L1V0|A0A067L1V0_JATCU Bet v I/Major latex protein domain-containing protein OS=Jatropha curcas OX=180498 GN=JCGZ_04717 PE=3 SV=1	152	6.46e-25	34.8	91.5663	32.5301	54.2169	No_hits	-	-	-	-	-	-
NRA309ch03g09175.1	216	3694.POPTR_0001s33320.1	1.548e-23	108	KOG2344@1|root,KOG2344@2759|Eukaryota,37Q55@33090|Viridiplantae,3G9EC@35493|Streptophyta,4JJHG@91835|fabids	35493|Streptophyta	U	exocyst complex component	-	-	-	ko:K07195	ko04910,map04910	-	-	-	ko00000,ko00001,ko03036,ko04131	-	-	-	Exo70	tr|A0A8X8DEW3|A0A8X8DEW3_POPTO Exocyst subunit Exo70 family protein OS=Populus tomentosa OX=118781 GN=POTOM_006074 PE=3 SV=1	713	1.18e-24	43.5	330.093	31.0185	43.9815	AT5G13990.1 | Symbols: ATEXO70C2, EXO70C2 | exocyst subunit exo70 family protein C2 | chr5:4514680-4516767 REVERSE LENGTH=695	696	2e-18	35	322.222	26.8519	41.6667
NRA309ch03g09176.1	417	3988.XP_002526459.1	1.823e-170	544	COG0385@1|root,KOG2718@2759|Eukaryota,37NAP@33090|Viridiplantae,3G8PS@35493|Streptophyta,4JH29@91835|fabids	35493|Streptophyta	P	sodium metabolite cotransporter BASS1	-	-	-	ko:K03453	-	-	-	-	ko00000	2.A.28	-	-	SBF	tr|B9SKE0|B9SKE0_RICCO Sodium-bile acid cotransporter, putative OS=Ricinus communis OX=3988 GN=RCOM_0759640 PE=3 SV=1	412	1.57e-186	74.1	98.801	72.1823	79.1367	AT2G26900.1 | Symbols: BASS2 | bile acid:sodium symporter family protein 2 | chr2:11475156-11477870 REVERSE LENGTH=409	410	9e-73	38	98.3213	37.6499	53.9568
NRA309ch03g09177.1	431	3694.POPTR_0004s23190.1	1.48e-162	522	28M0T@1|root,2QVCX@2759|Eukaryota,37Q9C@33090|Viridiplantae,3GAG5@35493|Streptophyta,4JFZ0@91835|fabids	35493|Streptophyta	S	Protein ROOT PRIMORDIUM DEFECTIVE 1	-	-	-	-	-	-	-	-	-	-	-	-	PORR	tr|A0A6A6N5V2|A0A6A6N5V2_HEVBR PORR domain-containing protein OS=Hevea brasiliensis OX=3981 GN=GH714_020598 PE=4 SV=1	435	2.05e-179	60.8	100.928	61.2529	74.71	AT4G24320.1 | Symbols: no symbol available | no full name available | chr4:12602298-12603485 REVERSE LENGTH=395	396	3e-144	59	91.8794	51.9722	64.5012
NRA309ch03g09178.1	560	3983.cassava4.1_004523m	1.432e-218	691	COG0429@1|root,KOG1838@2759|Eukaryota,37M39@33090|Viridiplantae,3GCBH@35493|Streptophyta,4JKV1@91835|fabids	35493|Streptophyta	S	Embryogenesis-associated protein	-	-	-	ko:K07019,ko:K13696	-	-	-	-	ko00000	-	-	-	Abhydrolase_1,Hydrolase_4	tr|A0A2C9V720|A0A2C9V720_MANES Serine aminopeptidase S33 domain-containing protein OS=Manihot esculenta OX=3983 GN=MANES_10G119300 PE=4 SV=1	570	6.17e-238	60.5	101.786	61.7857	75.5357	AT5G49950.1 | Symbols: no symbol available | no full name available | chr5:20319871-20323552 REVERSE LENGTH=537	538	0	53	96.0714	53.3929	68.2143
NRA309ch03g09179.1	412	981085.XP_010087417.1	7.437e-202	634	COG0040@1|root,KOG2831@2759|Eukaryota,37SEA@33090|Viridiplantae,3GA5H@35493|Streptophyta,4JK6X@91835|fabids	35493|Streptophyta	E	ATP phosphoribosyltransferase	-	GO:0000105,GO:0003674,GO:0003824,GO:0003879,GO:0005575,GO:0005622,GO:0005623,GO:0005737,GO:0006082,GO:0006520,GO:0006547,GO:0006725,GO:0006807,GO:0008150,GO:0008152,GO:0008652,GO:0009058,GO:0009507,GO:0009532,GO:0009536,GO:0009570,GO:0009987,GO:0016053,GO:0016740,GO:0016757,GO:0016763,GO:0018130,GO:0019438,GO:0019752,GO:0034641,GO:0043226,GO:0043227,GO:0043229,GO:0043231,GO:0043436,GO:0044237,GO:0044238,GO:0044249,GO:0044281,GO:0044283,GO:0044422,GO:0044424,GO:0044434,GO:0044435,GO:0044444,GO:0044446,GO:0044464,GO:0046394,GO:0046483,GO:0052803,GO:0071704,GO:1901360,GO:1901362,GO:1901564,GO:1901566,GO:1901576,GO:1901605,GO:1901607	2.4.2.17	ko:K00765	ko00340,ko01100,ko01110,ko01230,map00340,map01100,map01110,map01230	M00026	R01071	RC02819,RC03200	ko00000,ko00001,ko00002,ko01000	-	-	-	HisG,HisG_C	tr|A0A5C7HA61|A0A5C7HA61_9ROSI ATP phosphoribosyltransferase OS=Acer yangbiense OX=1000413 GN=EZV62_019047 PE=4 SV=1	406	2.29e-223	77.2	98.5437	77.9126	87.3786	AT1G09795.1 | Symbols: ATATP-PRT2, HISN1B, ATP-PRT2 | ATP phosphoribosyl transferase 2 | chr1:3173588-3176690 FORWARD LENGTH=413	414	0	82	100.485	69.6602	76.4563
NRA309ch03g09180.1	339	3988.XP_002529005.1	7.278e-181	569	KOG2922@1|root,KOG2922@2759|Eukaryota,37JU5@33090|Viridiplantae,3G8YN@35493|Streptophyta,4JF0H@91835|fabids	35493|Streptophyta	P	Acts as a Mg(2 ) transporter. Can also transport other divalent cations such as Fe(2 ), Sr(2 ), Ba(2 ), Mn(2 ) and Co(2 ) but to a much less extent than Mg(2 )	-	-	-	-	-	-	-	-	-	-	-	-	Mg_trans_NIPA	tr|A0A6A6KZ88|A0A6A6KZ88_HEVBR Probable magnesium transporter OS=Hevea brasiliensis OX=3981 GN=GH714_005418 PE=3 SV=1	348	1.67e-199	85.4	102.655	84.6608	93.2153	AT1G34470.1 | Symbols: ENOR3L5 | | chr1:12604574-12606758 FORWARD LENGTH=368	369	0	77	108.85	76.9912	87.3156
NRA309ch03g09181.1	314	3641.EOY19312	1.286e-188	590	COG5029@1|root,KOG0366@2759|Eukaryota,37JQ0@33090|Viridiplantae,3GEPU@35493|Streptophyta	35493|Streptophyta	O	geranylgeranyl transferase type-2 subunit	-	GO:0003008,GO:0003674,GO:0003824,GO:0004659,GO:0004661,GO:0004663,GO:0005488,GO:0005515,GO:0005575,GO:0005622,GO:0005623,GO:0005737,GO:0005829,GO:0005886,GO:0005968,GO:0006464,GO:0006807,GO:0007275,GO:0007600,GO:0007601,GO:0008150,GO:0008152,GO:0008270,GO:0008318,GO:0009555,GO:0009987,GO:0010941,GO:0016020,GO:0016740,GO:0016765,GO:0017016,GO:0017137,GO:0018342,GO:0018344,GO:0019538,GO:0019899,GO:0022622,GO:0031267,GO:0032501,GO:0032502,GO:0032991,GO:0036211,GO:0042981,GO:0043067,GO:0043167,GO:0043169,GO:0043170,GO:0043412,GO:0043687,GO:0044237,GO:0044238,GO:0044260,GO:0044267,GO:0044424,GO:0044444,GO:0044464,GO:0046872,GO:0046914,GO:0048229,GO:0048364,GO:0048731,GO:0048856,GO:0050789,GO:0050794,GO:0050877,GO:0050953,GO:0051020,GO:0065007,GO:0071704,GO:0071944,GO:0097354,GO:0099402,GO:0140096,GO:1901564,GO:1902494,GO:1990234	2.5.1.60	ko:K05956	-	-	-	-	ko00000,ko01000,ko01006,ko04131	-	-	-	Prenyltrans	tr|A0A067JKD4|A0A067JKD4_JATCU Geranylgeranyl transferase type-2 subunit beta OS=Jatropha curcas OX=180498 GN=JCGZ_25015 PE=3 SV=1	313	2.46e-69	67.6	99.6815	67.1975	70.7006	AT5G12210.1 | Symbols: RGTB1, AtRGTB1 | RAB geranylgeranyl transferase beta subunit 1 | chr5:3947254-3949595 FORWARD LENGTH=321	322	0	79	102.548	78.6624	87.5796
NRA309ch03g09182.1	371	3988.XP_002529014.1	4.79e-178	563	KOG1721@1|root,KOG1721@2759|Eukaryota,37R73@33090|Viridiplantae,3G7I3@35493|Streptophyta,4JGYC@91835|fabids	35493|Streptophyta	S	ZINC FINGER protein	-	GO:0001101,GO:0002831,GO:0003674,GO:0003676,GO:0003677,GO:0005488,GO:0005575,GO:0005622,GO:0005623,GO:0005634,GO:0006355,GO:0006950,GO:0006970,GO:0008150,GO:0009314,GO:0009414,GO:0009415,GO:0009416,GO:0009628,GO:0009642,GO:0009646,GO:0009651,GO:0009719,GO:0009725,GO:0009737,GO:0009787,GO:0009788,GO:0009889,GO:0009890,GO:0009891,GO:0009892,GO:0009893,GO:0009966,GO:0009968,GO:0010033,GO:0010035,GO:0010468,GO:0010556,GO:0010557,GO:0010558,GO:0010604,GO:0010605,GO:0010628,GO:0010629,GO:0010646,GO:0010648,GO:0019219,GO:0019222,GO:0023051,GO:0023057,GO:0031323,GO:0031324,GO:0031325,GO:0031326,GO:0031327,GO:0031328,GO:0031347,GO:0032101,GO:0033993,GO:0042221,GO:0043226,GO:0043227,GO:0043229,GO:0043231,GO:0043565,GO:0043900,GO:0044424,GO:0044464,GO:0045892,GO:0045893,GO:0045934,GO:0045935,GO:0047484,GO:0048518,GO:0048519,GO:0048522,GO:0048523,GO:0048583,GO:0048585,GO:0050789,GO:0050794,GO:0050896,GO:0051171,GO:0051172,GO:0051173,GO:0051252,GO:0051253,GO:0051254,GO:0060255,GO:0065007,GO:0080090,GO:0080134,GO:0097159,GO:0097305,GO:1900150,GO:1901000,GO:1901363,GO:1901419,GO:1901420,GO:1901700,GO:1902679,GO:1902680,GO:1903506,GO:1903507,GO:1903508,GO:1905957,GO:1905958,GO:2000112,GO:2000113,GO:2001141	-	ko:K09201,ko:K20828	-	-	-	-	ko00000,ko03000,ko03021,ko03029,ko03036	-	-	-	zf-C2H2	tr|B9SSP5|B9SSP5_RICCO Nucleic acid binding protein, putative OS=Ricinus communis OX=3988 GN=RCOM_1375410 PE=4 SV=1	372	1.85e-109	72.3	100.27	73.3154	82.7493	AT4G06634.1 | Symbols: AtYY1, YY1 | Yin Yang 1 | chr4:3764499-3766439 REVERSE LENGTH=387	388	2e-133	62	104.582	55.5256	66.0377
NRA309ch03g09183.1	376	3988.XP_002533021.1	4.775e-135	439	28IJ9@1|root,2QRDJ@2759|Eukaryota,37PTX@33090|Viridiplantae,3G92F@35493|Streptophyta,4JNDJ@91835|fabids	35493|Streptophyta	S	transcription factor	-	-	-	-	-	-	-	-	-	-	-	-	-	tr|A0A2C9V6W2|A0A2C9V6W2_MANES BZIP domain-containing protein OS=Manihot esculenta OX=3983 GN=MANES_10G123800 PE=4 SV=1	379	4.11e-139	63.9	100.798	64.0957	76.3298	AT1G58110.1 | Symbols: no symbol available | no full name available | chr1:21515919-21517374 REVERSE LENGTH=374	375	3e-114	52	99.734	53.1915	67.8191
NRA309ch03g09184.1	556	3988.XP_002530672.1	6.946e-285	882	28I9N@1|root,2QQK2@2759|Eukaryota,37S3Z@33090|Viridiplantae,3G8XM@35493|Streptophyta,4JI9T@91835|fabids	35493|Streptophyta	G	May be involved in modulation of pathogen defense and leaf cell death	-	GO:0005575,GO:0005623,GO:0005886,GO:0006950,GO:0006952,GO:0008150,GO:0016020,GO:0044464,GO:0050896,GO:0071944	-	ko:K08472	-	-	-	-	ko00000,ko04030	-	-	-	Mlo	tr|B9SXF3|B9SXF3_RICCO MLO-like protein OS=Ricinus communis OX=3988 GN=MLO PE=3 SV=1	563	0	79.1	101.259	79.8561	87.4101	AT1G11000.1 | Symbols: MLO4, ATMLO4 | MILDEW RESISTANCE LOCUS O 4 | chr1:3671935-3675909 REVERSE LENGTH=573	574	0	68	103.237	71.223	81.295
NRA309ch03g09185.1	148	981085.XP_010101150.1	1.548e-66	229	COG0633@1|root,2RXFZ@2759|Eukaryota,37TYQ@33090|Viridiplantae,3GYZ8@35493|Streptophyta,4JWG7@91835|fabids	35493|Streptophyta	C	Ferredoxins are iron-sulfur proteins that transfer electrons in a wide variety of metabolic reactions	-	GO:0003674,GO:0003824,GO:0005488,GO:0005575,GO:0005622,GO:0005623,GO:0005737,GO:0006091,GO:0006124,GO:0006807,GO:0008150,GO:0008152,GO:0009055,GO:0009314,GO:0009416,GO:0009507,GO:0009532,GO:0009536,GO:0009570,GO:0009628,GO:0009642,GO:0009643,GO:0009767,GO:0009987,GO:0015979,GO:0016491,GO:0019538,GO:0019684,GO:0022900,GO:0043170,GO:0043226,GO:0043227,GO:0043229,GO:0043231,GO:0044237,GO:0044238,GO:0044260,GO:0044267,GO:0044422,GO:0044424,GO:0044434,GO:0044435,GO:0044444,GO:0044446,GO:0044464,GO:0048037,GO:0050896,GO:0051536,GO:0051537,GO:0051540,GO:0055114,GO:0071704,GO:1901564	-	ko:K02639	ko00195,map00195	-	-	-	ko00000,ko00001,ko00194	-	-	-	Fer2	tr|A0A067L2U1|A0A067L2U1_JATCU Ferredoxin OS=Jatropha curcas OX=180498 GN=JCGZ_04972 PE=3 SV=1	145	2.79e-78	86.5	97.973	86.4865	91.2162	AT1G60950.1 | Symbols: ATFD2, FD2, FED A | FERREDOXIN 2 | chr1:22444565-22445011 FORWARD LENGTH=148	149	5e-74	73	100.676	73.6486	84.4595
NRA309ch03g09186.1	149	981085.XP_010101150.1	4.944e-61	213	COG0633@1|root,2RXFZ@2759|Eukaryota,37TYQ@33090|Viridiplantae,3GYZ8@35493|Streptophyta,4JWG7@91835|fabids	35493|Streptophyta	C	Ferredoxins are iron-sulfur proteins that transfer electrons in a wide variety of metabolic reactions	-	GO:0003674,GO:0003824,GO:0005488,GO:0005575,GO:0005622,GO:0005623,GO:0005737,GO:0006091,GO:0006124,GO:0006807,GO:0008150,GO:0008152,GO:0009055,GO:0009314,GO:0009416,GO:0009507,GO:0009532,GO:0009536,GO:0009570,GO:0009628,GO:0009642,GO:0009643,GO:0009767,GO:0009987,GO:0015979,GO:0016491,GO:0019538,GO:0019684,GO:0022900,GO:0043170,GO:0043226,GO:0043227,GO:0043229,GO:0043231,GO:0044237,GO:0044238,GO:0044260,GO:0044267,GO:0044422,GO:0044424,GO:0044434,GO:0044435,GO:0044444,GO:0044446,GO:0044464,GO:0048037,GO:0050896,GO:0051536,GO:0051537,GO:0051540,GO:0055114,GO:0071704,GO:1901564	-	ko:K02639	ko00195,map00195	-	-	-	ko00000,ko00001,ko00194	-	-	-	Fer2	tr|A0A067L2U1|A0A067L2U1_JATCU Ferredoxin OS=Jatropha curcas OX=180498 GN=JCGZ_04972 PE=3 SV=1	145	1.41e-69	77.5	97.3154	73.8255	84.5638	AT1G60950.1 | Symbols: ATFD2, FD2, FED A | FERREDOXIN 2 | chr1:22444565-22445011 FORWARD LENGTH=148	149	4e-67	67	100	67.1141	81.2081
NRA309ch03g09187.1	353	3694.POPTR_0013s10260.1	1.046e-136	443	28HCZ@1|root,2QPRA@2759|Eukaryota,37M4K@33090|Viridiplantae,3GGZ0@35493|Streptophyta,4JFU4@91835|fabids	35493|Streptophyta	O	Glutathione S-transferase, N-terminal domain	-	-	-	ko:K03354	ko04110,ko04111,ko04113,ko04114,ko04120,ko04914,ko05166,map04110,map04111,map04113,map04114,map04120,map04914,map05166	M00389	-	-	ko00000,ko00001,ko00002,ko03036,ko04121	-	-	-	GST_N_3	tr|A0A8J4QPG9|A0A8J4QPG9_9ROSI GST N-terminal domain-containing protein OS=Castanea mollissima OX=60419 GN=CMV_023977 PE=4 SV=1	363	3.24e-143	65.4	102.833	67.9887	76.204	AT4G10000.1 | Symbols: no symbol available | no full name available | chr4:6260707-6263053 REVERSE LENGTH=333	334	4e-141	61	94.6176	57.7904	71.1048
NRA309ch03g09188.1	595	29760.VIT_12s0034g02380.t01	1.303e-298	924	COG0112@1|root,KOG2467@2759|Eukaryota,37IZR@33090|Viridiplantae,3GAW6@35493|Streptophyta	35493|Streptophyta	E	Interconversion of serine and glycine	-	-	2.1.2.1	ko:K00600	ko00260,ko00460,ko00630,ko00670,ko00680,ko01100,ko01110,ko01120,ko01130,ko01200,ko01230,ko01523,map00260,map00460,map00630,map00670,map00680,map01100,map01110,map01120,map01130,map01200,map01230,map01523	M00140,M00141,M00346,M00532	R00945,R09099	RC00022,RC00112,RC01583,RC02958	ko00000,ko00001,ko00002,ko01000	-	-	-	SHMT	tr|A0A5N6L630|A0A5N6L630_9ROSI Serine hydroxymethyltransferase OS=Carpinus fangiana OX=176857 GN=FH972_027016 PE=3 SV=1	597	0	75.5	100.336	77.479	85.5462	AT1G36370.1 | Symbols: SHM7, MSA1 | MORE SULPHUR ACCUMULATION1, serine hydroxymethyltransferase 7 | chr1:13696240-13698576 REVERSE LENGTH=598	599	0	67	100.672	68.7395	80.3361
NRA309ch03g09189.1	609	3694.POPTR_0004s08330.1	5.935e-285	885	COG0515@1|root,KOG1187@2759|Eukaryota,37K1S@33090|Viridiplantae,3G7RV@35493|Streptophyta,4JH6Q@91835|fabids	35493|Streptophyta	T	receptor-like protein kinase	-	GO:0003674,GO:0003824,GO:0004672,GO:0004674,GO:0005575,GO:0005623,GO:0005886,GO:0006464,GO:0006468,GO:0006793,GO:0006796,GO:0006807,GO:0008150,GO:0008152,GO:0009987,GO:0016020,GO:0016301,GO:0016310,GO:0016740,GO:0016772,GO:0016773,GO:0019538,GO:0036211,GO:0043170,GO:0043412,GO:0044237,GO:0044238,GO:0044260,GO:0044267,GO:0044464,GO:0071704,GO:0071944,GO:0140096,GO:1901564	-	-	-	-	-	-	-	-	-	-	Pkinase,Pkinase_Tyr	tr|A0A8T2Z273|A0A8T2Z273_POPDE Protein kinase domain-containing protein OS=Populus deltoides OX=3696 GN=H0E87_008826 PE=4 SV=1	658	1.27e-312	72.6	108.046	71.4286	81.9376	AT1G11050.1 | Symbols: no symbol available | no full name available | chr1:3681892-3683769 FORWARD LENGTH=625	626	0	64	102.791	62.3974	73.5632
NRA309ch03g09190.1	431	29730.Gorai.005G242400.1	2.829e-187	593	COG0404@1|root,KOG2770@2759|Eukaryota,37SQ8@33090|Viridiplantae,3GEIT@35493|Streptophyta	35493|Streptophyta	E	mitochondrial	-	GO:0003674,GO:0003824,GO:0005575,GO:0005622,GO:0005623,GO:0005737,GO:0005739,GO:0006790,GO:0008150,GO:0008152,GO:0009507,GO:0009536,GO:0009987,GO:0016043,GO:0016226,GO:0016491,GO:0022607,GO:0031163,GO:0043226,GO:0043227,GO:0043229,GO:0043231,GO:0044085,GO:0044237,GO:0044424,GO:0044444,GO:0044464,GO:0051186,GO:0055114,GO:0071840	-	-	-	-	-	-	-	-	-	-	GCV_T,GCV_T_C	tr|A0A0D2RSN2|A0A0D2RSN2_GOSRA Aminomethyltransferase folate-binding domain-containing protein OS=Gossypium raimondii OX=29730 GN=B456_005G242400 PE=4 SV=1	431	3.04e-204	67.4	100	66.1253	81.6705	AT1G60990.1 | Symbols: IBA57.2 | IBA57.2 | chr1:22462771-22465416 REVERSE LENGTH=432	433	0	71	100.464	60.3248	73.0858
NRA309ch03g09191.1	403	4098.XP_009625680.1	8.457e-157	503	KOG0198@1|root,KOG0198@2759|Eukaryota,37KQM@33090|Viridiplantae,3GERZ@35493|Streptophyta,44GU5@71274|asterids	35493|Streptophyta	T	Serine/Threonine protein kinases, catalytic domain	-	GO:0000165,GO:0000186,GO:0001932,GO:0001934,GO:0003674,GO:0003824,GO:0004672,GO:0004674,GO:0004709,GO:0005575,GO:0005622,GO:0005623,GO:0005737,GO:0006464,GO:0006468,GO:0006793,GO:0006796,GO:0006807,GO:0006950,GO:0006979,GO:0007154,GO:0007165,GO:0007346,GO:0008150,GO:0008152,GO:0009893,GO:0009966,GO:0009967,GO:0009987,GO:0010562,GO:0010604,GO:0010646,GO:0010647,GO:0016301,GO:0016310,GO:0016740,GO:0016772,GO:0016773,GO:0019220,GO:0019222,GO:0019538,GO:0023014,GO:0023051,GO:0023052,GO:0023056,GO:0031098,GO:0031323,GO:0031325,GO:0031399,GO:0031401,GO:0032147,GO:0032268,GO:0032270,GO:0033554,GO:0033674,GO:0035556,GO:0036211,GO:0042325,GO:0042327,GO:0043085,GO:0043170,GO:0043405,GO:0043406,GO:0043408,GO:0043410,GO:0043412,GO:0043549,GO:0044093,GO:0044237,GO:0044238,GO:0044260,GO:0044267,GO:0044424,GO:0044464,GO:0045859,GO:0045860,GO:0045937,GO:0046777,GO:0048518,GO:0048522,GO:0048583,GO:0048584,GO:0050789,GO:0050790,GO:0050794,GO:0050896,GO:0051171,GO:0051173,GO:0051174,GO:0051246,GO:0051247,GO:0051338,GO:0051347,GO:0051716,GO:0051726,GO:0060255,GO:0065007,GO:0065009,GO:0071704,GO:0071900,GO:0071902,GO:0080090,GO:0140096,GO:1901564,GO:1902531,GO:1902533	2.7.11.25	ko:K04420	ko04010,ko04540,ko04912,map04010,map04540,map04912	M00688,M00689,M00690	-	-	ko00000,ko00001,ko00002,ko01000,ko01001	-	-	-	Pkinase	tr|A0A1S3X0Z0|A0A1S3X0Z0_TOBAC mitogen-activated protein kinase kinase kinase YODA-like OS=Nicotiana tabacum OX=4097 GN=LOC107760154 PE=4 SV=1	608	1.16e-165	59.8	150.868	68.9826	78.66	AT1G53570.1 | Symbols: MAPKKK3, MAP3KA | MAP KINASE KINASE KINASE 3, mitogen-activated protein kinase kinase kinase 3 | chr1:19987391-19990733 FORWARD LENGTH=609	610	3e-153	54	151.365	63.0273	76.6749
NRA309ch03g09192.1	594	29730.Gorai.008G028200.1	4.811e-240	754	KOG4197@1|root,KOG4197@2759|Eukaryota,37PE8@33090|Viridiplantae,3GAQW@35493|Streptophyta	35493|Streptophyta	S	Pentatricopeptide repeat-containing protein	-	-	-	-	-	-	-	-	-	-	-	-	DYW_deaminase,PPR,PPR_2	tr|A0A6P9EB13|A0A6P9EB13_JUGRE LOW QUALITY PROTEIN: pentatricopeptide repeat-containing protein At5g56310-like OS=Juglans regia OX=51240 GN=LOC109007029 PE=3 SV=1	641	3.3e-237	67.1	107.912	62.6263	74.0741	AT5G56310.1 | Symbols: no symbol available | no full name available | chr5:22802322-22803914 FORWARD LENGTH=530	531	2e-132	40	89.3939	34.3434	51.8519
NRA309ch03g09193.1	246	3656.XP_008460604.1	7.246e-35	142	28PJA@1|root,2QW7G@2759|Eukaryota,37N4G@33090|Viridiplantae,3GE4X@35493|Streptophyta,4JT77@91835|fabids	35493|Streptophyta	S	Encoded by	-	-	5.1.3.5	ko:K12448	ko00520,ko01100,map00520,map01100	-	R01473	RC00528	ko00000,ko00001,ko01000	-	-	-	PMD	tr|A0A151T9W0|A0A151T9W0_CAJCA Serine/threonine protein phosphatase 7 long form isogeny OS=Cajanus cajan OX=3821 GN=KK1_018424 PE=4 SV=1	364	4.47e-37	35.9	147.967	30.0813	46.748	AT1G48120.1 | Symbols: MAIL3 | MAIN-LIKE 3 | chr1:17774238-17779624 REVERSE LENGTH=1340	1341	1e-29	35	545.122	30.4878	43.0894
NRA309ch03g09194.1	346	3694.POPTR_0001s41300.2	8.085e-125	408	28NAM@1|root,2QUW2@2759|Eukaryota,37PBZ@33090|Viridiplantae,3GH04@35493|Streptophyta,4JRT6@91835|fabids	35493|Streptophyta	S	11S globulin seed storage protein	-	-	-	-	-	-	-	-	-	-	-	-	Cupin_1	tr|A0A8X8ANJ1|A0A8X8ANJ1_POPTO Cupin type-1 domain-containing protein OS=Populus tomentosa OX=118781 GN=POTOM_006624 PE=4 SV=1	360	1.52e-136	58.6	104.046	60.1156	76.3006	AT1G07750.1 | Symbols: no symbol available | no full name available | chr1:2404300-2405863 REVERSE LENGTH=356	357	5e-89	41	103.179	41.9075	61.5607
NRA309ch03g09195.1	370	4098.XP_009611634.1	1.201e-106	357	COG0507@1|root,KOG0987@2759|Eukaryota,37Y82@33090|Viridiplantae,3GNBJ@35493|Streptophyta,44N3H@71274|asterids	35493|Streptophyta	L	Belongs to the helicase family	-	-	3.6.4.12	ko:K15255	-	-	-	-	ko00000,ko01000,ko03029,ko03032	-	-	-	Herpes_Helicase,PIF1	tr|A0A6P5N4S4|A0A6P5N4S4_ARADU ATP-dependent DNA helicase OS=Arachis duranensis OX=130453 GN=LOC107477840 PE=3 SV=1	452	2.06e-145	55.3	122.162	59.1892	78.1081	AT3G51700.1 | Symbols: no symbol available | no full name available | chr3:19179443-19181145 REVERSE LENGTH=344	345	1e-23	35	93.2432	17.027	24.5946
NRA309ch03g09196.1	207	4098.XP_009591183.1	3.902e-58	208	COG0507@1|root,KOG0987@2759|Eukaryota,37Q72@33090|Viridiplantae,3GCCF@35493|Streptophyta	35493|Streptophyta	D	Belongs to the helicase family	-	-	3.6.4.12	ko:K15255	-	-	-	-	ko00000,ko01000,ko03029,ko03032	-	-	-	Helitron_like_N,Herpes_Helicase,PIF1	tr|A0A6P4C287|A0A6P4C287_ARADU ATP-dependent DNA helicase OS=Arachis duranensis OX=130453 GN=LOC107466223 PE=3 SV=1	1646	7.6e-67	59.3	795.169	55.5556	70.5314	No_hits	-	-	-	-	-	-
NRA309ch03g09197.1	34	No_hits	-	-	-	-	-	-	-	-	-	-	-	-	-	-	-	-	-	-	-	No_hits	-	-	-	-	-	-	No_hits	-	-	-	-	-	-
NRA309ch03g09198.1	43	No_hits	-	-	-	-	-	-	-	-	-	-	-	-	-	-	-	-	-	-	-	No_hits	-	-	-	-	-	-	No_hits	-	-	-	-	-	-
NRA309ch03g09199.1	199	3988.XP_002529282.1	2.462e-60	214	28IYG@1|root,2QRA4@2759|Eukaryota,37JF5@33090|Viridiplantae,3G8RG@35493|Streptophyta,4JER8@91835|fabids	35493|Streptophyta	S	f-box protein	-	GO:0003674,GO:0005488,GO:0030246	-	-	-	-	-	-	-	-	-	-	F-box,PP2	tr|A0A2I4HQ78|A0A2I4HQ78_JUGRE F-box protein PP2-B15-like OS=Juglans regia OX=51240 GN=LOC109020325 PE=4 SV=1	282	1.11e-66	59.1	141.709	57.2864	72.3618	AT1G09155.1 | Symbols: AtPP2-B15, PP2-B15 | phloem protein 2-B15 | chr1:2949831-2950842 REVERSE LENGTH=289	290	1e-51	48	145.729	47.2362	62.3116
NRA309ch03g09200.1	64	3988.XP_002512468.1	2.656e-17	82	28IYG@1|root,2QRA4@2759|Eukaryota,37JF5@33090|Viridiplantae,3G8RG@35493|Streptophyta,4JER8@91835|fabids	35493|Streptophyta	S	f-box protein	-	GO:0003674,GO:0005488,GO:0005575,GO:0005622,GO:0005623,GO:0005634,GO:0005737,GO:0030246,GO:0043226,GO:0043227,GO:0043229,GO:0043231,GO:0044424,GO:0044464	-	-	-	-	-	-	-	-	-	-	F-box,PP2	tr|A0A067KRW8|A0A067KRW8_JATCU F-box domain-containing protein OS=Jatropha curcas OX=180498 GN=JCGZ_05029 PE=4 SV=1	272	1.05e-18	65.1	425	64.0625	78.125	AT1G80110.1 | Symbols: ATPP2-B11, PP2-B11 | phloem protein 2-B11 | chr1:30135466-30136767 FORWARD LENGTH=257	258	1e-12	53	403.125	42.1875	53.125
NRA309ch03g09201.1	336	3827.XP_004509508.1	3.844e-21	105	COG2801@1|root,KOG0017@2759|Eukaryota,37RRH@33090|Viridiplantae,3G8MV@35493|Streptophyta,4JM10@91835|fabids	35493|Streptophyta	H	transposition, RNA-mediated	-	-	-	-	-	-	-	-	-	-	-	-	RVP_2,RVT_1,Retrotrans_gag,rve	tr|A0A151UCL7|A0A151UCL7_CAJCA Retrotransposon gag domain-containing protein OS=Cajanus cajan OX=3821 GN=KK1_021293 PE=4 SV=1	337	1.58e-42	31.5	100.298	28.2738	45.8333	No_hits	-	-	-	-	-	-
NRA309ch03g09202.1	74	3750.XP_008366367.1	2.189e-28	115	COG2801@1|root,KOG0017@2759|Eukaryota,37V6R@33090|Viridiplantae,3GJWG@35493|Streptophyta,4JUQI@91835|fabids	35493|Streptophyta	L	Retroviral aspartyl protease	-	-	-	-	-	-	-	-	-	-	-	-	RVP_2,RVT_1,Retrotrans_gag	tr|A0A392P4D4|A0A392P4D4_9FABA Reverse transcriptase domain-containing protein (Fragment) OS=Trifolium medium OX=97028 PE=4 SV=1	236	7.91e-30	68.9	318.919	68.9189	82.4324	No_hits	-	-	-	-	-	-
NRA309ch03g09203.1	75	42345.XP_008779153.1	3.588e-18	85	COG2801@1|root,KOG0017@2759|Eukaryota,37RRH@33090|Viridiplantae,3G8MV@35493|Streptophyta,3M4DI@4447|Liliopsida	35493|Streptophyta	L	DNA RNA polymerases superfamily protein	-	GO:0000943,GO:0003674,GO:0003676,GO:0003723,GO:0003824,GO:0003887,GO:0003964,GO:0004518,GO:0004540,GO:0005488,GO:0005575,GO:0005622,GO:0005623,GO:0005634,GO:0006139,GO:0006259,GO:0006278,GO:0006508,GO:0006725,GO:0006807,GO:0008150,GO:0008152,GO:0008233,GO:0009058,GO:0009059,GO:0009987,GO:0016070,GO:0016740,GO:0016772,GO:0016779,GO:0016787,GO:0016788,GO:0018130,GO:0019438,GO:0019538,GO:0032196,GO:0032197,GO:0034061,GO:0034641,GO:0034645,GO:0034654,GO:0043170,GO:0043226,GO:0043227,GO:0043229,GO:0043231,GO:0044237,GO:0044238,GO:0044249,GO:0044260,GO:0044271,GO:0044422,GO:0044424,GO:0044428,GO:0044446,GO:0044464,GO:0046483,GO:0071704,GO:0071897,GO:0090304,GO:0090305,GO:0090501,GO:0097159,GO:0140096,GO:0140097,GO:0140098,GO:1901360,GO:1901362,GO:1901363,GO:1901564,GO:1901576	-	-	-	-	-	-	-	-	-	-	RVP_2,RVT_1,Retrotrans_gag,rve,zf-CCHC	tr|A0A371F3N1|A0A371F3N1_MUCPR Retrovirus-related Pol polyprotein from transposon 17.6 (Fragment) OS=Mucuna pruriens OX=157652 GN=pol PE=4 SV=1	112	4.49e-21	59.5	149.333	58.6667	69.3333	No_hits	-	-	-	-	-	-
NRA309ch03g09204.1	271	3983.cassava4.1_028899m	3.105e-104	344	28IYG@1|root,2QRA4@2759|Eukaryota,37JF5@33090|Viridiplantae,3G8RG@35493|Streptophyta,4JER8@91835|fabids	35493|Streptophyta	S	f-box protein	-	GO:0003674,GO:0005488,GO:0030246	-	-	-	-	-	-	-	-	-	-	F-box,PP2	tr|A0A067KRW8|A0A067KRW8_JATCU F-box domain-containing protein OS=Jatropha curcas OX=180498 GN=JCGZ_05029 PE=4 SV=1	272	1.73e-114	63.8	100.369	63.8376	78.2288	AT1G09155.1 | Symbols: AtPP2-B15, PP2-B15 | phloem protein 2-B15 | chr1:2949831-2950842 REVERSE LENGTH=289	290	1e-86	50	107.011	51.2915	68.6347
NRA309ch03g09205.1	219	29760.VIT_14s0060g02020.t01	7.795e-63	222	28IYG@1|root,2QRA4@2759|Eukaryota,37JF5@33090|Viridiplantae,3G8RG@35493|Streptophyta	35493|Streptophyta	S	F-Box protein	-	GO:0003674,GO:0005488,GO:0005575,GO:0005622,GO:0005623,GO:0005634,GO:0005737,GO:0030246,GO:0043226,GO:0043227,GO:0043229,GO:0043231,GO:0044424,GO:0044464	-	-	-	-	-	-	-	-	-	-	F-box,PP2	tr|A0A8T1PNC2|A0A8T1PNC2_CARIL F-box domain-containing protein OS=Carya illinoinensis OX=32201 GN=CIPAW_08G159200 PE=4 SV=1	283	5.32e-73	58.9	129.224	55.7078	68.4932	AT1G56240.1 | Symbols: PP2-B13, AtPP2-B13 | phloem protein 2-B13 | chr1:21056351-21057409 REVERSE LENGTH=284	285	4e-52	45	130.137	44.2922	61.6438
NRA309ch03g09206.1	1951	3694.POPTR_0011s14470.1	0	1893	COG0554@1|root,KOG0732@2759|Eukaryota,37KWK@33090|Viridiplantae,3GB6Y@35493|Streptophyta,4JJWQ@91835|fabids	35493|Streptophyta	O	ATPase family associated with various cellular activities (AAA)	-	GO:0000122,GO:0003674,GO:0003682,GO:0003824,GO:0005488,GO:0005515,GO:0005575,GO:0005622,GO:0005623,GO:0005634,GO:0005737,GO:0005783,GO:0005789,GO:0005829,GO:0006355,GO:0006357,GO:0008150,GO:0009889,GO:0009890,GO:0009891,GO:0009892,GO:0009893,GO:0010468,GO:0010556,GO:0010557,GO:0010558,GO:0010570,GO:0010604,GO:0010605,GO:0010628,GO:0010629,GO:0010639,GO:0012505,GO:0016020,GO:0016462,GO:0016787,GO:0016817,GO:0016818,GO:0016887,GO:0017111,GO:0019219,GO:0019222,GO:0019898,GO:0031090,GO:0031312,GO:0031323,GO:0031324,GO:0031325,GO:0031326,GO:0031327,GO:0031328,GO:0031935,GO:0031936,GO:0031984,GO:0033043,GO:0033044,GO:0040008,GO:0040029,GO:0042175,GO:0042393,GO:0042406,GO:0043226,GO:0043227,GO:0043229,GO:0043231,GO:0044422,GO:0044424,GO:0044425,GO:0044432,GO:0044444,GO:0044446,GO:0044464,GO:0045815,GO:0045892,GO:0045893,GO:0045927,GO:0045934,GO:0045935,GO:0045944,GO:0048518,GO:0048519,GO:0048522,GO:0048523,GO:0050789,GO:0050794,GO:0051128,GO:0051129,GO:0051171,GO:0051172,GO:0051173,GO:0051252,GO:0051253,GO:0051254,GO:0060255,GO:0060968,GO:0060969,GO:0065007,GO:0070784,GO:0070786,GO:0080090,GO:0090033,GO:0098827,GO:1900428,GO:1900430,GO:1902275,GO:1902679,GO:1902680,GO:1903506,GO:1903507,GO:1903508,GO:1905268,GO:2000112,GO:2000113,GO:2000217,GO:2000219,GO:2001141,GO:2001251	-	-	-	-	-	-	-	-	-	-	AAA,zf-HC5HC2H	tr|A0A8T2XNF3|A0A8T2XNF3_POPDE PHD-type domain-containing protein OS=Populus deltoides OX=3696 GN=H0E87_021132 PE=4 SV=1	1915	0	51.5	98.1548	53.6648	65.7611	AT3G15120.2 | Symbols: BRP1 | BRAT1 Partner 1 | chr3:5088487-5095482 REVERSE LENGTH=1964	1965	0	50	100.718	42.081	54.8949
NRA309ch03g09207.1	313	3983.cassava4.1_012428m	9.14e-160	507	COG2084@1|root,KOG0409@2759|Eukaryota,37KS0@33090|Viridiplantae,3G856@35493|Streptophyta,4JJD0@91835|fabids	35493|Streptophyta	I	3-hydroxyisobutyrate dehydrogenase-like	-	-	-	-	-	-	-	-	-	-	-	-	NAD_binding_11,NAD_binding_2	tr|A0A2C9V5T3|A0A2C9V5T3_MANES Uncharacterized protein OS=Manihot esculenta OX=3983 GN=MANES_10G128600 PE=4 SV=1	308	5.33e-175	81.3	98.4026	78.9137	87.5399	AT1G71170.1 | Symbols: no symbol available | no full name available | chr1:26830673-26831572 FORWARD LENGTH=299	300	1e-118	60	95.8466	58.4665	72.524
NRA309ch03g09208.1	270	3983.cassava4.1_028899m	6.379e-99	329	28IYG@1|root,2QRA4@2759|Eukaryota,37JF5@33090|Viridiplantae,3G8RG@35493|Streptophyta,4JER8@91835|fabids	35493|Streptophyta	S	f-box protein	-	GO:0003674,GO:0005488,GO:0030246	-	-	-	-	-	-	-	-	-	-	F-box,PP2	tr|A0A2C9V7B3|A0A2C9V7B3_MANES F-box domain-containing protein OS=Manihot esculenta OX=3983 GN=MANES_10G128700 PE=4 SV=1	272	4.03e-108	60.4	100.741	60.3704	77.4074	AT1G09155.1 | Symbols: AtPP2-B15, PP2-B15 | phloem protein 2-B15 | chr1:2949831-2950842 REVERSE LENGTH=289	290	3e-84	48	107.407	49.6296	68.1481
NRA309ch03g09209.1	443	29730.Gorai.010G058500.1	6.352e-55	209	28PJA@1|root,2QW7G@2759|Eukaryota,37N4G@33090|Viridiplantae,3GE4X@35493|Streptophyta	35493|Streptophyta	S	Serine threonine-protein phosphatase 7 long form homolog	-	-	5.1.3.5	ko:K12448	ko00520,ko01100,map00520,map01100	-	R01473	RC00528	ko00000,ko00001,ko01000	-	-	-	PMD	tr|A0A6A5MMB2|A0A6A5MMB2_LUPAL Aminotransferase-like plant mobile domain-containing protein OS=Lupinus albus OX=3870 GN=Lal_00006752 PE=4 SV=1	447	7.68e-74	39.2	100.903	32.7314	44.921	AT1G48120.1 | Symbols: MAIL3 | MAIN-LIKE 3 | chr1:17774238-17779624 REVERSE LENGTH=1340	1341	4e-44	31	302.709	27.991	40.1806
NRA309ch03g09210.1	93	No_hits	-	-	-	-	-	-	-	-	-	-	-	-	-	-	-	-	-	-	-	No_hits	-	-	-	-	-	-	No_hits	-	-	-	-	-	-
NRA309ch03g09211.1	516	3988.XP_002529284.1	8.693e-205	648	COG0515@1|root,KOG1187@2759|Eukaryota,37SFI@33090|Viridiplantae,3GD7V@35493|Streptophyta,4JRH6@91835|fabids	35493|Streptophyta	T	Protein tyrosine kinase	-	GO:0003674,GO:0003824,GO:0004672,GO:0004674,GO:0004675,GO:0004888,GO:0005488,GO:0005515,GO:0005575,GO:0005623,GO:0005886,GO:0006464,GO:0006468,GO:0006793,GO:0006796,GO:0006807,GO:0007154,GO:0007165,GO:0007166,GO:0007167,GO:0007178,GO:0008150,GO:0008152,GO:0009987,GO:0016020,GO:0016301,GO:0016310,GO:0016740,GO:0016772,GO:0016773,GO:0019199,GO:0019538,GO:0019899,GO:0019900,GO:0019901,GO:0023052,GO:0036211,GO:0038023,GO:0043170,GO:0043412,GO:0044237,GO:0044238,GO:0044260,GO:0044267,GO:0044464,GO:0050789,GO:0050794,GO:0050896,GO:0051716,GO:0060089,GO:0065007,GO:0071704,GO:0071944,GO:0140096,GO:1901564	2.7.11.1	ko:K04733	ko04010,ko04064,ko04620,ko04621,ko04624,ko04722,ko05133,ko05140,ko05142,ko05145,ko05152,ko05162,ko05164,map04010,map04064,map04620,map04621,map04624,map04722,map05133,map05140,map05142,map05145,map05152,map05162,map05164	M00686	-	-	ko00000,ko00001,ko00002,ko01000,ko01001	-	-	-	Pkinase_Tyr	tr|A0A067KV67|A0A067KV67_JATCU Protein kinase domain-containing protein OS=Jatropha curcas OX=180498 GN=JCGZ_05030 PE=4 SV=1	526	8.72e-223	63	101.938	63.3721	76.7442	AT3G13690.1 | Symbols: no symbol available | no full name available | chr3:4486920-4490011 FORWARD LENGTH=753	754	2e-39	31	146.124	19.5736	31.9767
NRA309ch03g09212.1	153	3988.XP_002534259.1	3.203e-51	185	2C22C@1|root,2S0FF@2759|Eukaryota,37UQZ@33090|Viridiplantae,3GIY7@35493|Streptophyta,4JPGH@91835|fabids	35493|Streptophyta	-	-	-	-	-	-	-	-	-	-	-	-	-	-	-	tr|A0A8B8K7N5|A0A8B8K7N5_ABRPR uncharacterized protein LOC113852940 OS=Abrus precatorius OX=3816 GN=LOC113852940 PE=4 SV=1	147	4.16e-42	60.3	96.0784	53.5948	60.7843	AT1G60870.1 | Symbols: MEE9 | maternal effect embryo arrest 9 | chr1:22409712-22410227 FORWARD LENGTH=147	148	4e-26	58	96.732	51.634	67.3203
NRA309ch03g09213.1	88	3711.Bra012541.1-P	4.706e-06	51	COG4886@1|root,2SI7S@2759|Eukaryota,37QD6@33090|Viridiplantae,3GCW1@35493|Streptophyta	35493|Streptophyta	S	RESISTANCE protein	-	-	-	ko:K16226	ko04626,map04626	-	-	-	ko00000,ko00001	-	-	-	LRR_3,LRR_8,NB-ARC,TIR	No_hits	-	-	-	-	-	-	No_hits	-	-	-	-	-	-
NRA309ch03g09214.1	1038	3694.POPTR_0019s09760.1	3.564e-206	677	COG4886@1|root,2SI7S@2759|Eukaryota,37QD6@33090|Viridiplantae,3GCW1@35493|Streptophyta,4JRJT@91835|fabids	35493|Streptophyta	J	host programmed cell death induced by symbiont	-	-	-	-	-	-	-	-	-	-	-	-	LRR_3,LRR_8,NB-ARC,TIR	tr|A0A2C9WFM4|A0A2C9WFM4_MANES ADP-ribosyl cyclase/cyclic ADP-ribose hydrolase OS=Manihot esculenta OX=3983 GN=MANES_02G199900 PE=4 SV=1	1133	1.13e-227	40.7	109.152	44.4123	62.5241	AT5G17680.2 | Symbols: no symbol available | no full name available | chr5:5822999-5827153 FORWARD LENGTH=1295	1296	2e-161	37	124.855	29.1908	45.6647
NRA309ch03g09215.1	762	3694.POPTR_0019s09760.1	3.312e-141	475	COG4886@1|root,2SI7S@2759|Eukaryota,37QD6@33090|Viridiplantae,3GCW1@35493|Streptophyta,4JRJT@91835|fabids	35493|Streptophyta	J	host programmed cell death induced by symbiont	-	-	-	-	-	-	-	-	-	-	-	-	LRR_3,LRR_8,NB-ARC,TIR	tr|B9S6Y9|B9S6Y9_RICCO ADP-ribosyl cyclase/cyclic ADP-ribose hydrolase OS=Ricinus communis OX=3988 GN=RCOM_1329890 PE=4 SV=1	876	1.82e-147	37.3	114.961	38.5827	57.3491	AT4G12010.1 | Symbols: DSC1 | DOMINANT SUPRESSOR OF camta3 NUMBER 1 | chr4:7197325-7201393 REVERSE LENGTH=1219	1220	1e-98	31	160.105	32.9396	52.4934
NRA309ch03g09216.1	37	No_hits	-	-	-	-	-	-	-	-	-	-	-	-	-	-	-	-	-	-	-	No_hits	-	-	-	-	-	-	No_hits	-	-	-	-	-	-
NRA309ch03g09217.1	282	3694.POPTR_0003s01380.1	1.101e-92	312	COG0705@1|root,KOG2289@2759|Eukaryota,37I42@33090|Viridiplantae,3GDMF@35493|Streptophyta,4JG5W@91835|fabids	35493|Streptophyta	T	Rhomboid family	-	GO:0000003,GO:0000902,GO:0000904,GO:0003006,GO:0003674,GO:0003824,GO:0004842,GO:0005575,GO:0005622,GO:0005623,GO:0005737,GO:0006464,GO:0006807,GO:0007275,GO:0008150,GO:0008152,GO:0009507,GO:0009526,GO:0009536,GO:0009653,GO:0009791,GO:0009826,GO:0009888,GO:0009941,GO:0009987,GO:0010026,GO:0010154,GO:0016020,GO:0016043,GO:0016049,GO:0016567,GO:0016740,GO:0019538,GO:0019787,GO:0022412,GO:0022414,GO:0030154,GO:0031090,GO:0031967,GO:0031969,GO:0031975,GO:0032446,GO:0032501,GO:0032502,GO:0032504,GO:0032989,GO:0036211,GO:0040007,GO:0042170,GO:0043170,GO:0043226,GO:0043227,GO:0043229,GO:0043231,GO:0043412,GO:0044237,GO:0044238,GO:0044260,GO:0044267,GO:0044422,GO:0044424,GO:0044434,GO:0044435,GO:0044444,GO:0044446,GO:0044464,GO:0048316,GO:0048468,GO:0048589,GO:0048608,GO:0048731,GO:0048856,GO:0048869,GO:0060560,GO:0061458,GO:0070647,GO:0071704,GO:0071840,GO:0090376,GO:0090378,GO:0090558,GO:0140096,GO:1901564	-	-	-	-	-	-	-	-	-	-	Rhomboid	tr|A0A2K2B064|A0A2K2B064_POPTR Peptidase S54 rhomboid domain-containing protein OS=Populus trichocarpa OX=3694 GN=POPTR_003G019500 PE=3 SV=1	273	1.76e-105	65.5	96.8085	57.8014	68.4397	AT1G25290.1 | Symbols: ATRBL10, ATRBL7, RBL8, AtRBL8, RBL10 | RHOMBOID-like protein 8, RHOMBOID-like protein 10, RHOMBOID-like protein 7 | chr1:8867157-8868945 FORWARD LENGTH=343	344	9e-87	61	121.986	45.0355	57.0922
NRA309ch03g09218.1	305	3694.POPTR_0003s01410.1	2.155e-117	384	KOG3071@1|root,KOG3071@2759|Eukaryota,37SM9@33090|Viridiplantae,3GH34@35493|Streptophyta,4JN98@91835|fabids	35493|Streptophyta	I	elongation of fatty acids protein	-	-	2.3.1.199	ko:K10249	ko00062,ko01110,map00062,map01110	M00415	R09419,R10825	RC00004,RC02888,RC02997	ko00000,ko00001,ko00002,ko01000,ko01004	-	-	-	ELO	tr|A0A8T2ZBF7|A0A8T2ZBF7_POPDE Very-long-chain 3-oxoacyl-CoA synthase OS=Populus deltoides OX=3696 GN=H0E87_007485 PE=4 SV=1	284	3.68e-130	64.6	93.1148	58.6885	74.0984	AT3G06470.1 | Symbols: ELO2 | ELO homolog 2 | chr3:1984206-1985042 FORWARD LENGTH=278	279	5e-101	55	91.4754	49.5082	63.6066
NRA309ch03g09219.1	553	3656.XP_008466403.1	1.462e-182	586	COG4677@1|root,2QQVX@2759|Eukaryota,37R9E@33090|Viridiplantae,3GCYA@35493|Streptophyta,4JNEK@91835|fabids	35493|Streptophyta	G	Pectinesterase	-	GO:0003674,GO:0003824,GO:0004857,GO:0005575,GO:0005623,GO:0008150,GO:0016787,GO:0016788,GO:0030234,GO:0030599,GO:0043086,GO:0044092,GO:0044464,GO:0046910,GO:0050790,GO:0052689,GO:0065007,GO:0065009,GO:0071944,GO:0098772	3.1.1.11	ko:K01051	ko00040,ko01100,map00040,map01100	M00081	R02362	RC00460,RC00461	ko00000,ko00001,ko00002,ko01000	-	-	-	PMEI,Pectinesterase	tr|B9GZH6|B9GZH6_POPTR Pectinesterase inhibitor domain-containing protein OS=Populus trichocarpa OX=3694 GN=POPTR_003G021300 PE=3 SV=1	556	6.65e-261	63.6	100.542	64.1953	81.736	AT2G47030.1 | Symbols: VGDH1 | | chr2:19324415-19326268 REVERSE LENGTH=588	589	1e-156	43	106.51	45.7505	62.9295
NRA309ch03g09220.1	545	71139.XP_010038523.1	7.646e-180	578	COG4677@1|root,2QQVX@2759|Eukaryota,37R9E@33090|Viridiplantae,3GCYA@35493|Streptophyta	35493|Streptophyta	G	pectinesterase	-	GO:0003674,GO:0003824,GO:0004857,GO:0005575,GO:0005623,GO:0008150,GO:0016787,GO:0016788,GO:0030234,GO:0030599,GO:0043086,GO:0044092,GO:0044464,GO:0046910,GO:0050790,GO:0052689,GO:0065007,GO:0065009,GO:0071944,GO:0098772	3.1.1.11	ko:K01051	ko00040,ko01100,map00040,map01100	M00081	R02362	RC00460,RC00461	ko00000,ko00001,ko00002,ko01000	-	-	-	PMEI,Pectinesterase	tr|A0A5N5N9W1|A0A5N5N9W1_9ROSI Pectinesterase inhibitor domain-containing protein OS=Salix brachista OX=2182728 GN=DKX38_003811 PE=3 SV=1	558	6.69e-257	63.6	102.385	65.1376	82.2018	AT2G47030.1 | Symbols: VGDH1 | | chr2:19324415-19326268 REVERSE LENGTH=588	589	4e-147	42	108.073	45.3211	61.2844
NRA309ch03g09221.1	117	3847.GLYMA0554S50.1	4.911e-08	59	COG0258@1|root,KOG2519@2759|Eukaryota,37MV9@33090|Viridiplantae,3GD5K@35493|Streptophyta,4JD8E@91835|fabids	35493|Streptophyta	L	Flap endonuclease GEN-like	-	GO:0003674,GO:0003824,GO:0004518,GO:0004519,GO:0004520,GO:0004536,GO:0006139,GO:0006259,GO:0006725,GO:0006807,GO:0008150,GO:0008152,GO:0008821,GO:0009987,GO:0016787,GO:0016788,GO:0016889,GO:0016894,GO:0034641,GO:0043170,GO:0044237,GO:0044238,GO:0044260,GO:0046483,GO:0071704,GO:0090304,GO:0090305,GO:0140097,GO:1901360	-	ko:K15338	-	-	-	-	ko00000,ko01000,ko03400	-	-	-	XPG_I,XPG_N	No_hits	-	-	-	-	-	-	No_hits	-	-	-	-	-	-
NRA309ch03g09222.1	549	3694.POPTR_0001s21630.1	3.209e-200	637	COG4677@1|root,2QQVX@2759|Eukaryota,37R9E@33090|Viridiplantae,3GCYA@35493|Streptophyta,4JNEK@91835|fabids	35493|Streptophyta	G	Pectinesterase	-	GO:0003674,GO:0003824,GO:0004857,GO:0005575,GO:0005623,GO:0008150,GO:0016787,GO:0016788,GO:0030234,GO:0030599,GO:0043086,GO:0044092,GO:0044464,GO:0046910,GO:0050790,GO:0052689,GO:0065007,GO:0065009,GO:0071944,GO:0098772	3.1.1.11	ko:K01051	ko00040,ko01100,map00040,map01100	M00081	R02362	RC00460,RC00461	ko00000,ko00001,ko00002,ko01000	-	-	-	PMEI,Pectinesterase	tr|A0A5N5N9W1|A0A5N5N9W1_9ROSI Pectinesterase inhibitor domain-containing protein OS=Salix brachista OX=2182728 GN=DKX38_003811 PE=3 SV=1	558	3.89e-245	61.1	101.639	62.1129	80.6922	AT5G49180.1 | Symbols: PME58 | Pectin Methylesterase 58 | chr5:19940783-19942876 REVERSE LENGTH=571	572	4e-150	42	104.189	42.8051	61.2022
NRA309ch03g09223.1	320	85681.XP_006431342.1	2.412e-140	451	COG0398@1|root,2QS48@2759|Eukaryota,37KJ0@33090|Viridiplantae,3GFIX@35493|Streptophyta	35493|Streptophyta	S	SNARE associated Golgi protein	-	-	-	-	-	-	-	-	-	-	-	-	SNARE_assoc	tr|V4SAL5|V4SAL5_CITCL Golgi apparatus membrane protein TVP38 OS=Citrus clementina OX=85681 GN=CICLE_v10001840mg PE=4 SV=1	324	8.39e-152	69.7	101.25	71.875	85	AT2G02370.1 | Symbols: no symbol available | no full name available | chr2:621841-623084 FORWARD LENGTH=320	321	1e-142	65	100.312	61.25	75
NRA309ch03g09224.1	340	4006.Lus10003958	4.225e-31	135	2CRSE@1|root,2S47X@2759|Eukaryota,37W2Z@33090|Viridiplantae,3GKEA@35493|Streptophyta,4JQU5@91835|fabids	35493|Streptophyta	S	Fasciclin-like arabinogalactan protein	-	-	-	-	-	-	-	-	-	-	-	-	Fasciclin	tr|A0A067E618|A0A067E618_CITSI FAS1 domain-containing protein OS=Citrus sinensis OX=2711 GN=CISIN_1g040959mg PE=3 SV=1	391	7.8e-30	49.1	115	24.7059	32.3529	AT1G15190.1 | Symbols: FLA19 | Fasciclin-like arabinogalactan protein 19 | chr1:5227275-5228021 FORWARD LENGTH=248	249	8e-28	42	73.2353	19.7059	27.6471
NRA309ch03g09225.1	456	3694.POPTR_0019s05790.1	7.762e-208	654	COG1736@1|root,KOG2648@2759|Eukaryota,37IX3@33090|Viridiplantae,3GDQ8@35493|Streptophyta,4JN2F@91835|fabids	35493|Streptophyta	J	Diphthamide biosynthesis protein	-	GO:0006417,GO:0006448,GO:0006464,GO:0006807,GO:0008150,GO:0008152,GO:0009058,GO:0009889,GO:0009987,GO:0010468,GO:0010556,GO:0010608,GO:0017182,GO:0017183,GO:0018193,GO:0018202,GO:0019222,GO:0019538,GO:0031323,GO:0031326,GO:0032268,GO:0034248,GO:0036211,GO:0043170,GO:0043412,GO:0044237,GO:0044238,GO:0044249,GO:0044260,GO:0044267,GO:0050789,GO:0050794,GO:0051171,GO:0051246,GO:0060255,GO:0065007,GO:0071704,GO:0080090,GO:1900247,GO:1901564,GO:2000112,GO:2000765	2.5.1.108	ko:K07561	-	-	R10455	RC00021,RC03180	ko00000,ko01000,ko03012	-	-	-	Diphthamide_syn	tr|A0A6N2KZI6|A0A6N2KZI6_SALVM 2-(3-amino-3-carboxypropyl)histidine synthase subunit 1 OS=Salix viminalis OX=40686 GN=SVIM_LOCUS119191 PE=3 SV=1	460	1.08e-241	76.4	100.877	76.0965	83.114	AT5G62030.1 | Symbols: no symbol available | no full name available | chr5:24919046-24920407 FORWARD LENGTH=453	454	0	69	99.5614	66.2281	75.4386
NRA309ch03g09226.1	286	3983.cassava4.1_013351m	4.514e-146	466	COG0627@1|root,KOG3101@2759|Eukaryota,37N8P@33090|Viridiplantae,3G94Q@35493|Streptophyta,4JJJI@91835|fabids	35493|Streptophyta	S	Serine hydrolase involved in the detoxification of formaldehyde	-	GO:0003674,GO:0003824,GO:0005575,GO:0005576,GO:0008150,GO:0010035,GO:0010038,GO:0016787,GO:0016788,GO:0016790,GO:0018738,GO:0042221,GO:0046686,GO:0048046,GO:0050896	3.1.2.12	ko:K01070	ko00680,ko01120,ko01200,map00680,map01120,map01200	-	R00527	RC00167,RC00320	ko00000,ko00001,ko01000	-	CE1	-	Esterase	tr|A0A8J4R7A9|A0A8J4R7A9_9ROSI S-formylglutathione hydrolase OS=Castanea mollissima OX=60419 GN=CMV_008530 PE=3 SV=1	285	4.93e-163	79.3	99.6503	77.6224	86.014	AT2G41530.1 | Symbols: SFGH, ATSFGH | S-formylglutathione hydrolase, ARABIDOPSIS THALIANA S-FORMYLGLUTATHIONE HYDROLASE | chr2:17323656-17325430 REVERSE LENGTH=284	285	2e-156	74	99.6503	71.6783	82.1678
NRA309ch03g09227.1	1513	2711.XP_006489869.1	0	2279	COG0553@1|root,KOG0388@2759|Eukaryota,37P6A@33090|Viridiplantae,3GCME@35493|Streptophyta	35493|Streptophyta	L	DNA helicase	-	-	3.6.4.12	ko:K11665	-	-	-	-	ko00000,ko01000,ko03036	-	-	-	DBINO,Helicase_C,SNF2_N	tr|A0A2K1XAL9|A0A2K1XAL9_POPTR Chromatin-remodeling ATPase INO80 OS=Populus trichocarpa OX=3694 GN=POPTR_016G043500 PE=3 SV=2	1530	0	77.7	101.124	77.9907	86.3847	AT3G57300.2 | Symbols: INO80, ATINO80 | INO80 ortholog, INO80 ORTHOLOG | chr3:21199612-21207635 FORWARD LENGTH=1540	1541	0	70	101.851	71.1831	82.7495
NRA309ch03g09228.1	447	3827.XP_004497291.1	3.862e-98	336	28JZP@1|root,2QSE3@2759|Eukaryota,37QZD@33090|Viridiplantae,3GGZ7@35493|Streptophyta,4JS72@91835|fabids	35493|Streptophyta	S	Encoded by	-	-	-	-	-	-	-	-	-	-	-	-	DBD_Tnp_Mut,MULE,SWIM	tr|A0A6P5MHA3|A0A6P5MHA3_ARADU uncharacterized protein LOC110273545 OS=Arachis duranensis OX=130453 GN=LOC110273545 PE=4 SV=1	591	5.92e-145	45.1	132.215	48.0984	63.311	AT3G05850.1 | Symbols: MUG7 | MUSTANG 7 | chr3:1743537-1745943 REVERSE LENGTH=777	778	2e-23	31	174.049	13.8702	23.4899
NRA309ch03g09229.1	341	No_hits	-	-	-	-	-	-	-	-	-	-	-	-	-	-	-	-	-	-	-	No_hits	-	-	-	-	-	-	No_hits	-	-	-	-	-	-
NRA309ch03g09230.1	277	3983.cassava4.1_013356m	6.968e-132	424	KOG0037@1|root,KOG0037@2759|Eukaryota,37JMD@33090|Viridiplantae,3G8SZ@35493|Streptophyta,4JM8D@91835|fabids	35493|Streptophyta	T	calcium-binding protein	-	-	-	ko:K13448	ko04626,map04626	-	-	-	ko00000,ko00001	-	-	-	EF-hand_1,EF-hand_5,EF-hand_6	tr|B9T7A1|B9T7A1_RICCO Ef-hand calcium binding protein, putative OS=Ricinus communis OX=3988 GN=RCOM_0057830 PE=4 SV=1	266	5.14e-121	91.2	96.0289	63.8989	66.787	AT5G04170.1 | Symbols: no symbol available | no full name available | chr5:1145579-1147519 FORWARD LENGTH=354	355	1e-114	65	128.159	66.065	74.0072
NRA309ch03g09231.1	410	3694.POPTR_0006s04450.1	1.274e-112	376	28JSP@1|root,2QS6F@2759|Eukaryota,37QYX@33090|Viridiplantae,3GDIU@35493|Streptophyta,4JJJA@91835|fabids	35493|Streptophyta	S	Protein of unknown function (DUF4005)	IQD12	-	-	-	-	-	-	-	-	-	-	-	DUF4005,IQ	tr|B9H9H7|B9H9H7_POPTR DUF4005 domain-containing protein OS=Populus trichocarpa OX=3694 GN=POPTR_006G046000 PE=3 SV=2	431	1.57e-114	55.2	105.122	56.8293	70.7317	AT5G03960.2 | Symbols: IQD12 | IQ-domain 12 | chr5:1068333-1069683 REVERSE LENGTH=404	405	2e-69	46	98.7805	45.3659	59.7561
NRA309ch03g09232.1	401	3983.cassava4.1_030315m	1.358e-193	610	COG1409@1|root,KOG1432@2759|Eukaryota,37P74@33090|Viridiplantae,3GGMU@35493|Streptophyta,4JHES@91835|fabids	35493|Streptophyta	S	inactive purple acid phosphatase	-	GO:0003674,GO:0003824,GO:0003993,GO:0005575,GO:0006793,GO:0006796,GO:0008150,GO:0008152,GO:0009987,GO:0016020,GO:0016311,GO:0016787,GO:0016788,GO:0016791,GO:0042578,GO:0044237	-	-	-	-	-	-	-	-	-	-	Metallophos	tr|A0A2I0HJD6|A0A2I0HJD6_PUNGR Calcineurin-like phosphoesterase domain-containing protein OS=Punica granatum OX=22663 GN=CRG98_047992 PE=4 SV=1	391	1.58e-212	77.7	97.5062	68.8279	78.3042	AT3G10150.2 | Symbols: PAP16, ATPAP16 | purple acid phosphatase 16 | chr3:3137502-3139122 REVERSE LENGTH=389	390	0	69	97.2569	59.8504	70.8229
NRA309ch03g09233.1	333	3988.XP_002510764.1	1.676e-172	545	KOG1441@1|root,KOG1441@2759|Eukaryota,37PP2@33090|Viridiplantae,3GDEQ@35493|Streptophyta,4JJJ6@91835|fabids	35493|Streptophyta	EG	UDP-galactose transporter 2-like	-	GO:0003674,GO:0005215,GO:0005575,GO:0005622,GO:0005623,GO:0005737,GO:0005794,GO:0006810,GO:0008150,GO:0012505,GO:0015291,GO:0015297,GO:0015780,GO:0015931,GO:0022804,GO:0022857,GO:0043226,GO:0043227,GO:0043229,GO:0043231,GO:0044424,GO:0044444,GO:0044464,GO:0051179,GO:0051234,GO:0055085,GO:0071702,GO:0071705,GO:0090480,GO:1901264	-	ko:K15285	-	-	-	-	ko00000,ko02000	-	-	-	TPT	tr|A0A5C7H489|A0A5C7H489_9ROSI Sugar phosphate transporter domain-containing protein OS=Acer yangbiense OX=1000413 GN=EZV62_020992 PE=4 SV=1	344	1.9e-191	81	103.303	79.2793	90.0901	AT1G21070.1 | Symbols: URGT2 | UDP-Rha/UDP-Gal transporter 2 | chr1:7376148-7377810 REVERSE LENGTH=348	349	4e-179	76	104.805	74.1742	86.1862
NRA309ch03g09234.1	54	3694.POPTR_0004s15630.1	3.293e-26	107	2C8KC@1|root,2S7ED@2759|Eukaryota,37WNT@33090|Viridiplantae,3GKZJ@35493|Streptophyta,4JR0F@91835|fabids	35493|Streptophyta	S	Mitochondrial import receptor subunit TOM6	-	GO:0005575,GO:0005622,GO:0005623,GO:0005737,GO:0005739,GO:0043226,GO:0043227,GO:0043229,GO:0043231,GO:0044424,GO:0044444,GO:0044464	-	-	-	-	-	-	-	-	-	-	-	tr|A9PCI5|A9PCI5_POPTR Mitochondrial import receptor subunit TOM6 homolog OS=Populus trichocarpa OX=3694 GN=POPTR_004G149200 PE=2 SV=1	54	5.35e-29	87	100	87.037	94.4444	AT1G49410.1 | Symbols: TOM6 | translocase of the outer mitochondrial membrane 6 | chr1:18286738-18286902 REVERSE LENGTH=54	55	3e-30	80	101.852	79.6296	92.5926
NRA309ch03g09235.1	182	3760.EMJ10855	8.049e-41	156	COG5126@1|root,KOG0027@2759|Eukaryota,37V9H@33090|Viridiplantae,3GIZZ@35493|Streptophyta,4JTZN@91835|fabids	35493|Streptophyta	T	calcium-binding protein	-	GO:0000302,GO:0001101,GO:0003674,GO:0005488,GO:0005509,GO:0005575,GO:0005622,GO:0005623,GO:0005634,GO:0005737,GO:0005886,GO:0006950,GO:0006979,GO:0008150,GO:0009611,GO:0010035,GO:0010193,GO:0016020,GO:0042221,GO:0042493,GO:0043167,GO:0043169,GO:0043226,GO:0043227,GO:0043229,GO:0043231,GO:0044424,GO:0044464,GO:0046677,GO:0046872,GO:0050896,GO:0071944,GO:1901700	-	ko:K13448	ko04626,map04626	-	-	-	ko00000,ko00001	-	-	-	EF-hand_1,EF-hand_5,EF-hand_8	tr|A0A067KP29|A0A067KP29_JATCU EF-hand domain-containing protein OS=Jatropha curcas OX=180498 GN=JCGZ_08004 PE=4 SV=1	193	1.03e-42	51.4	106.044	51.0989	67.5824	AT1G76650.1 | Symbols: CML38 | calmodulin-like 38 | chr1:28766909-28767442 REVERSE LENGTH=177	178	8e-34	43	97.8022	44.5055	57.1429
NRA309ch03g09236.1	591	3988.XP_002510753.1	6.384e-167	542	28JAQ@1|root,2QRPM@2759|Eukaryota,37Q5G@33090|Viridiplantae,3G81V@35493|Streptophyta,4JS58@91835|fabids	35493|Streptophyta	S	Protein of unknown function, DUF547	-	-	-	-	-	-	-	-	-	-	-	-	DUF547,Lzipper-MIP1	tr|B9R8W0|B9R8W0_RICCO Electron transporter, putative OS=Ricinus communis OX=3988 GN=RCOM_1602510 PE=4 SV=1	542	3.17e-179	51	91.709	51.6074	66.8359	AT1G76620.1 | Symbols: PDE339 | PIGMENT DEFECTIVE EMBRYO 339 | chr1:28756787-28759131 FORWARD LENGTH=527	528	2e-113	51	89.3401	32.8257	43.824
NRA309ch03g09237.1	304	3885.XP_007142397.1	1.052e-39	159	28PJA@1|root,2QW7G@2759|Eukaryota,37N4G@33090|Viridiplantae,3GE4X@35493|Streptophyta,4JT77@91835|fabids	35493|Streptophyta	S	Encoded by	-	-	5.1.3.5	ko:K12448	ko00520,ko01100,map00520,map01100	-	R01473	RC00528	ko00000,ko00001,ko01000	-	-	-	PMD	tr|A0A6A3AP32|A0A6A3AP32_HIBSY Putative respiratory burst oxidase-like protein H-like OS=Hibiscus syriacus OX=106335 GN=F3Y22_tig00110418pilonHSYRG00153 PE=4 SV=1	409	3.75e-58	42	134.539	39.4737	54.2763	AT1G17930.1 | Symbols: MAIN | MAINTENANCE OF MERISTEMS | chr1:6166638-6168432 REVERSE LENGTH=478	479	6e-40	34	157.566	28.9474	45.7237
NRA309ch03g09238.1	315	3750.XP_008367499.1	1.22e-60	220	COG0468@1|root,KOG1564@2759|Eukaryota,37IXV@33090|Viridiplantae,3GG6S@35493|Streptophyta,4JD40@91835|fabids	35493|Streptophyta	L	DNA repair protein XRCC3 homolog	-	GO:0000003,GO:0000150,GO:0000217,GO:0000280,GO:0000400,GO:0000707,GO:0000724,GO:0000725,GO:0000730,GO:0003674,GO:0003676,GO:0003677,GO:0003690,GO:0003697,GO:0003824,GO:0005488,GO:0005575,GO:0005622,GO:0005623,GO:0005634,GO:0005657,GO:0005694,GO:0006139,GO:0006259,GO:0006281,GO:0006302,GO:0006310,GO:0006312,GO:0006725,GO:0006807,GO:0006950,GO:0006974,GO:0006996,GO:0007049,GO:0007127,GO:0007131,GO:0008094,GO:0008150,GO:0008152,GO:0009314,GO:0009628,GO:0009987,GO:0010212,GO:0016043,GO:0016462,GO:0016787,GO:0016817,GO:0016818,GO:0016887,GO:0017111,GO:0022402,GO:0022414,GO:0022607,GO:0032991,GO:0033061,GO:0033063,GO:0033554,GO:0034622,GO:0034641,GO:0035825,GO:0042148,GO:0042623,GO:0043170,GO:0043226,GO:0043227,GO:0043228,GO:0043229,GO:0043231,GO:0043232,GO:0043933,GO:0044085,GO:0044237,GO:0044238,GO:0044260,GO:0044422,GO:0044424,GO:0044427,GO:0044428,GO:0044446,GO:0044464,GO:0045003,GO:0046483,GO:0048285,GO:0050896,GO:0051321,GO:0051716,GO:0061982,GO:0065003,GO:0065004,GO:0071704,GO:0071824,GO:0071840,GO:0090304,GO:0090735,GO:0097159,GO:0140013,GO:0140097,GO:1901360,GO:1901363,GO:1903046	-	ko:K10880	ko03440,map03440	-	-	-	ko00000,ko00001,ko03400	-	-	-	Rad51	tr|A0A6A1UX33|A0A6A1UX33_9ROSI RecA family profile 1 domain-containing protein OS=Morella rubra OX=262757 GN=CJ030_MR8G028314 PE=4 SV=1	292	3.49e-64	41.8	92.6984	37.4603	52.6984	AT5G57450.1 | Symbols: ATXRCC3, XRCC3 | ARABIDOPSIS THALIANA HOMOLOG OF X-RAY REPAIR CROSS COMPLEMENTING 3 (XRCC3), homolog of X-ray repair cross complementing 3 | chr5:23274008-23274922 REVERSE LENGTH=304	305	2e-60	37	96.8254	36.1905	54.9206
NRA309ch03g09239.1	826	3827.XP_004497291.1	3.54e-121	419	28JZP@1|root,2QSE3@2759|Eukaryota,37QZD@33090|Viridiplantae,3GGZ7@35493|Streptophyta,4JS72@91835|fabids	35493|Streptophyta	S	Encoded by	-	-	-	-	-	-	-	-	-	-	-	-	DBD_Tnp_Mut,MULE,SWIM	tr|A0A444YAZ9|A0A444YAZ9_ARAHY SWIM-type domain-containing protein OS=Arachis hypogaea OX=3818 GN=Ahy_B07g086830 PE=4 SV=1	872	6.11e-224	41.7	105.569	44.3099	61.9855	AT1G49920.1 | Symbols: no symbol available | no full name available | chr1:18481798-18484233 REVERSE LENGTH=785	786	1e-55	26	95.1574	18.0387	30.8717
NRA309ch03g09240.1	132	No_hits	-	-	-	-	-	-	-	-	-	-	-	-	-	-	-	-	-	-	-	No_hits	-	-	-	-	-	-	No_hits	-	-	-	-	-	-
NRA309ch03g09241.1	209	3983.cassava4.1_027457m	8.196e-52	190	2AP8Q@1|root,2RZG8@2759|Eukaryota,37VDK@33090|Viridiplantae,3GJHF@35493|Streptophyta,4JQ5N@91835|fabids	35493|Streptophyta	S	Domain of unknown function (DUF4228)	-	-	-	-	-	-	-	-	-	-	-	-	DUF4228	tr|A0A6J0JNI2|A0A6J0JNI2_RAPSA uncharacterized protein LOC108809572 OS=Raphanus sativus OX=3726 GN=LOC108809572 PE=4 SV=1	199	3.37e-52	49	95.2153	48.3254	68.4211	AT1G21010.1 | Symbols: no symbol available | no full name available | chr1:7346239-7346871 FORWARD LENGTH=210	211	1e-54	50	100.957	50.7177	70.3349
NRA309ch03g09242.1	481	3983.cassava4.1_006235m	9.517e-243	756	KOG4735@1|root,KOG4735@2759|Eukaryota,37P5X@33090|Viridiplantae,3G8IG@35493|Streptophyta,4JTRE@91835|fabids	35493|Streptophyta	S	Glycosyltransferase family 92	-	GO:0000271,GO:0003674,GO:0003824,GO:0005575,GO:0005622,GO:0005623,GO:0005737,GO:0005794,GO:0005975,GO:0005976,GO:0008150,GO:0008152,GO:0008378,GO:0009058,GO:0009059,GO:0009987,GO:0010393,GO:0012505,GO:0016051,GO:0016740,GO:0016757,GO:0016758,GO:0017144,GO:0042546,GO:0043170,GO:0043226,GO:0043227,GO:0043229,GO:0043231,GO:0044085,GO:0044237,GO:0044238,GO:0044424,GO:0044444,GO:0044464,GO:0045488,GO:0045489,GO:0048531,GO:0071554,GO:0071704,GO:0071840,GO:1901576	-	-	-	-	-	-	-	-	-	-	Glyco_transf_92	tr|A0A2C9VVQ9|A0A2C9VVQ9_MANES Glycosyltransferase family 92 protein OS=Manihot esculenta OX=3983 GN=MANES_05G130300 PE=3 SV=1	495	3.28e-265	75.6	102.911	75.4678	84.6154	AT2G33570.1 | Symbols: GALS1 | galactan synthase 1 | chr2:14217361-14219043 FORWARD LENGTH=496	497	0	68	103.326	68.1913	81.7048
NRA309ch03g09243.1	385	2711.XP_006464777.1	1.13e-173	551	28KIQ@1|root,2QT00@2759|Eukaryota,37QED@33090|Viridiplantae,3G8H5@35493|Streptophyta	35493|Streptophyta	-	-	-	-	-	-	-	-	-	-	-	-	-	-	-	tr|A0A8X7YEM6|A0A8X7YEM6_POPTO Uncharacterized protein OS=Populus tomentosa OX=118781 GN=POTOM_046431 PE=4 SV=1	393	1.92e-193	72.2	102.078	72.2078	83.8961	AT2G45320.1 | Symbols: no symbol available | no full name available | chr2:18684182-18686107 REVERSE LENGTH=392	393	7e-167	64	102.078	64.1558	77.9221
NRA309ch03g09244.1	285	3988.XP_002510748.1	7.193e-119	387	28PIQ@1|root,2QW6T@2759|Eukaryota,37K83@33090|Viridiplantae,3GFHX@35493|Streptophyta,4JEVN@91835|fabids	35493|Streptophyta	S	C1 domain	-	-	-	-	-	-	-	-	-	-	-	-	C1_2	tr|A0A4Y1RFC5|A0A4Y1RFC5_PRUDU Cysteine/Histidine-rich C1 domain family protein OS=Prunus dulcis OX=3755 GN=Prudu_013220 PE=4 SV=1	289	5.52e-128	64	101.404	62.4561	76.1404	AT1G20990.1 | Symbols: no symbol available | no full name available | chr1:7330524-7331946 REVERSE LENGTH=319	320	6e-100	54	112.281	53.6842	70.8772
NRA309ch03g09245.1	463	3983.cassava4.1_022107m	1.031e-11	77	28PIQ@1|root,2QW6T@2759|Eukaryota,37K83@33090|Viridiplantae,3GFHX@35493|Streptophyta,4JEVN@91835|fabids	35493|Streptophyta	S	C1 domain	-	-	-	-	-	-	-	-	-	-	-	-	C1_2	No_hits	-	-	-	-	-	-	No_hits	-	-	-	-	-	-
NRA309ch03g09246.1	2175	3694.POPTR_0015s10750.1	0	3850	COG1204@1|root,KOG0951@2759|Eukaryota,37JMG@33090|Viridiplantae,3GG15@35493|Streptophyta,4JDJG@91835|fabids	35493|Streptophyta	A	U5 small nuclear ribonucleoprotein 200 kDa	SNRNP200	GO:0000245,GO:0000354,GO:0000375,GO:0000377,GO:0000398,GO:0003674,GO:0003724,GO:0003824,GO:0004004,GO:0004386,GO:0005488,GO:0005515,GO:0005575,GO:0005622,GO:0005623,GO:0005634,GO:0005654,GO:0005681,GO:0005682,GO:0005911,GO:0006139,GO:0006396,GO:0006397,GO:0006725,GO:0006807,GO:0008026,GO:0008150,GO:0008152,GO:0008186,GO:0008380,GO:0009506,GO:0009987,GO:0010467,GO:0016043,GO:0016070,GO:0016071,GO:0016462,GO:0016787,GO:0016817,GO:0016818,GO:0016887,GO:0017111,GO:0022607,GO:0022613,GO:0022618,GO:0030054,GO:0030532,GO:0031974,GO:0031981,GO:0032991,GO:0034622,GO:0034641,GO:0042623,GO:0042802,GO:0043170,GO:0043226,GO:0043227,GO:0043229,GO:0043231,GO:0043233,GO:0043933,GO:0044085,GO:0044237,GO:0044238,GO:0044422,GO:0044424,GO:0044428,GO:0044446,GO:0044464,GO:0045292,GO:0046483,GO:0046540,GO:0055044,GO:0065003,GO:0070013,GO:0070035,GO:0071013,GO:0071704,GO:0071826,GO:0071840,GO:0090304,GO:0097525,GO:0097526,GO:0120114,GO:0140098,GO:1901360,GO:1902494,GO:1990904	3.6.4.13	ko:K12854	ko03040,map03040	M00354,M00355	-	-	ko00000,ko00001,ko00002,ko01000,ko03041	-	-	-	DEAD,Helicase_C,Sec63	tr|A0A2C9U053|A0A2C9U053_MANES Helicase ATP-binding domain-containing protein OS=Manihot esculenta OX=3983 GN=MANES_18G005100 PE=4 SV=1	2179	0	89.5	100.184	89.3333	94.2529	AT1G20960.1 | Symbols: BRR2a, emb1507, BRR2 | embryo defective 1507 | chr1:7302591-7309914 REVERSE LENGTH=2171	2172	0	81	99.8621	80.7356	89.977
NRA309ch03g09247.1	286	3694.POPTR_0005s27940.1	8.077e-152	482	KOG2202@1|root,KOG2202@2759|Eukaryota,37MSD@33090|Viridiplantae,3G7SU@35493|Streptophyta,4JRVT@91835|fabids	35493|Streptophyta	A	Splicing factor U2af small subunit	-	GO:0000003,GO:0000375,GO:0000377,GO:0000398,GO:0003006,GO:0003674,GO:0003676,GO:0003723,GO:0005488,GO:0005575,GO:0005622,GO:0005623,GO:0005634,GO:0005681,GO:0006139,GO:0006396,GO:0006397,GO:0006725,GO:0006807,GO:0007275,GO:0008150,GO:0008152,GO:0008380,GO:0009314,GO:0009416,GO:0009628,GO:0009648,GO:0009791,GO:0009987,GO:0010228,GO:0010467,GO:0016070,GO:0016071,GO:0022414,GO:0030628,GO:0032501,GO:0032502,GO:0032991,GO:0034641,GO:0036002,GO:0043170,GO:0043226,GO:0043227,GO:0043229,GO:0043231,GO:0044237,GO:0044238,GO:0044422,GO:0044424,GO:0044428,GO:0044446,GO:0044464,GO:0046483,GO:0048573,GO:0048608,GO:0048731,GO:0048856,GO:0050896,GO:0061458,GO:0071704,GO:0089701,GO:0090304,GO:0097159,GO:1901360,GO:1901363,GO:1990904	-	ko:K12836	ko03040,ko05131,map03040,map05131	-	-	-	ko00000,ko00001,ko03041	-	-	-	RRM_1,zf-CCCH	tr|A0A2P2M1R7|A0A2P2M1R7_RHIMU Splicing factor U2af small subunit B-like OS=Rhizophora mucronata OX=61149 PE=4 SV=1	280	1.78e-157	88.8	97.9021	88.8112	93.007	AT5G42820.1 | Symbols: ATU2AF35B, U2AF35B | | chr5:17170445-17171296 REVERSE LENGTH=283	284	3e-139	78	99.3007	78.6713	83.9161
NRA309ch03g09248.1	317	3694.POPTR_0005s27930.1	3.351e-60	219	COG2801@1|root,KOG0017@2759|Eukaryota,37U5S@33090|Viridiplantae,3GICG@35493|Streptophyta,4JPKJ@91835|fabids	35493|Streptophyta	L	BZip transcription factor	-	GO:0003674,GO:0003700,GO:0005575,GO:0005622,GO:0005623,GO:0005634,GO:0005737,GO:0005783,GO:0005789,GO:0006355,GO:0006950,GO:0006986,GO:0007154,GO:0007165,GO:0008150,GO:0009889,GO:0009987,GO:0010033,GO:0010200,GO:0010243,GO:0010468,GO:0010556,GO:0012505,GO:0016020,GO:0019219,GO:0019222,GO:0023052,GO:0030968,GO:0031323,GO:0031326,GO:0031984,GO:0033554,GO:0034620,GO:0034976,GO:0035966,GO:0035967,GO:0042175,GO:0042221,GO:0042493,GO:0043226,GO:0043227,GO:0043229,GO:0043231,GO:0044422,GO:0044424,GO:0044425,GO:0044432,GO:0044444,GO:0044446,GO:0044464,GO:0050789,GO:0050794,GO:0050896,GO:0051171,GO:0051252,GO:0051716,GO:0060255,GO:0065007,GO:0070887,GO:0071310,GO:0080090,GO:0098827,GO:0140110,GO:1901698,GO:1901700,GO:1903506,GO:2000112,GO:2001141	-	ko:K21548	-	-	-	-	ko00000,ko03000	-	-	-	bZIP_1,bZIP_2	tr|A0A2C9U0T9|A0A2C9U0T9_MANES BZIP domain-containing protein OS=Manihot esculenta OX=3983 GN=MANES_18G005000 PE=4 SV=1	314	1.25e-58	46.9	99.0536	47.6341	58.3596	AT1G42990.1 | Symbols: ATBZIP60, BZIP60 | Bbasic region/leucine zipper motif 60, basic region/leucine zipper motif 60 | chr1:16136062-16137459 REVERSE LENGTH=295	296	1e-24	41	93.3754	34.3849	46.6877
NRA309ch03g09249.1	672	3983.cassava4.1_003814m	0	1085	COG0205@1|root,KOG2440@2759|Eukaryota,37IN8@33090|Viridiplantae,3GFXB@35493|Streptophyta,4JD2S@91835|fabids	35493|Streptophyta	G	Regulatory subunit of pyrophosphate--fructose 6- phosphate 1-phosphotransferase	PFP-ALPHA	GO:0003674,GO:0003824,GO:0005575,GO:0005622,GO:0005623,GO:0005737,GO:0005829,GO:0005975,GO:0006793,GO:0006796,GO:0008150,GO:0008152,GO:0008443,GO:0009743,GO:0009744,GO:0009746,GO:0009749,GO:0009750,GO:0009987,GO:0010033,GO:0015979,GO:0016301,GO:0016310,GO:0016740,GO:0016772,GO:0016773,GO:0019200,GO:0034284,GO:0034285,GO:0042221,GO:0044237,GO:0044238,GO:0044262,GO:0044424,GO:0044444,GO:0044464,GO:0046835,GO:0047334,GO:0050896,GO:0071704,GO:1901700	2.7.1.90	ko:K00895	ko00010,ko00030,ko00051,ko01100,ko01110,ko01120,ko01130,map00010,map00030,map00051,map01100,map01110,map01120,map01130	-	R00764,R02073	RC00017	ko00000,ko00001,ko01000	-	-	-	PFK	tr|A0A2C9TZI5|A0A2C9TZI5_MANES Pyrophosphate--fructose 6-phosphate 1-phosphotransferase subunit alpha OS=Manihot esculenta OX=3983 GN=PFP-ALPHA PE=3 SV=1	617	0	89.6	91.8155	77.0833	80.9524	AT1G20950.1 | Symbols: no symbol available | no full name available | chr1:7297467-7301336 REVERSE LENGTH=614	615	0	84	91.5179	72.7679	78.5714
NRA309ch03g09250.1	410	3641.EOY15869	8.865e-170	541	COG0679@1|root,KOG2722@2759|Eukaryota,37QQQ@33090|Viridiplantae,3G78D@35493|Streptophyta	35493|Streptophyta	L	Transporter	-	GO:0003674,GO:0005215,GO:0005575,GO:0006810,GO:0008150,GO:0016020,GO:0016021,GO:0022857,GO:0031224,GO:0044425,GO:0051179,GO:0051234,GO:0055085	-	-	-	-	-	-	-	-	-	-	Mem_trans	tr|A0A6A6M999|A0A6A6M999_HEVBR Uncharacterized protein OS=Hevea brasiliensis OX=3981 GN=GH714_007528 PE=3 SV=1	412	9.81e-186	65.1	100.488	65.6098	78.5366	AT1G76520.1 | Symbols: PILS3 | PIN-LIKES 3 | chr1:28715384-28717289 FORWARD LENGTH=390	391	6e-165	56	95.3659	55.8537	73.1707
NRA309ch03g09251.1	407	3988.XP_002510735.1	4.289e-161	516	KOG2744@1|root,KOG2744@2759|Eukaryota,37IDB@33090|Viridiplantae,3GCT3@35493|Streptophyta,4JNE8@91835|fabids	35493|Streptophyta	K	AT-rich interactive domain-containing protein	-	GO:0000976,GO:0000977,GO:0000981,GO:0001012,GO:0001067,GO:0001228,GO:0003674,GO:0003676,GO:0003677,GO:0003690,GO:0003700,GO:0005488,GO:0005575,GO:0005622,GO:0005623,GO:0005634,GO:0006082,GO:0006139,GO:0006351,GO:0006355,GO:0006357,GO:0006366,GO:0006725,GO:0006790,GO:0006807,GO:0008150,GO:0008152,GO:0009058,GO:0009059,GO:0009889,GO:0009891,GO:0009893,GO:0009987,GO:0010467,GO:0010468,GO:0010556,GO:0010557,GO:0010604,GO:0010628,GO:0016070,GO:0016143,GO:0018130,GO:0019219,GO:0019222,GO:0019438,GO:0019748,GO:0019757,GO:0019760,GO:0031323,GO:0031325,GO:0031326,GO:0031328,GO:0032774,GO:0034641,GO:0034645,GO:0034654,GO:0043170,GO:0043226,GO:0043227,GO:0043229,GO:0043231,GO:0043436,GO:0043565,GO:0044212,GO:0044237,GO:0044238,GO:0044249,GO:0044260,GO:0044271,GO:0044281,GO:0044424,GO:0044464,GO:0045893,GO:0045935,GO:0045944,GO:0046483,GO:0048518,GO:0048522,GO:0050789,GO:0050794,GO:0051171,GO:0051173,GO:0051252,GO:0051254,GO:0060255,GO:0065007,GO:0071704,GO:0080090,GO:0090304,GO:0097159,GO:0097659,GO:0140110,GO:1901135,GO:1901360,GO:1901362,GO:1901363,GO:1901564,GO:1901576,GO:1901657,GO:1902680,GO:1903506,GO:1903508,GO:1990837,GO:2000112,GO:2001141	-	-	-	-	-	-	-	-	-	-	ARID,HSP20	tr|A0A067KKJ4|A0A067KKJ4_JATCU ARID domain-containing protein OS=Jatropha curcas OX=180498 GN=JCGZ_08027 PE=3 SV=1	443	5.59e-175	61.1	108.845	67.0762	81.0811	AT1G76510.3 | Symbols: ARID4 | AT RICH INTERACTION DOMAIN 4 | chr1:28708681-28712498 REVERSE LENGTH=493	494	2e-142	49	121.376	56.7568	74.4472
NRA309ch03g09252.1	457	3694.POPTR_0008s02690.1	9.04e-228	711	COG0814@1|root,KOG1303@2759|Eukaryota,37RX4@33090|Viridiplantae,3GBCR@35493|Streptophyta,4JN0M@91835|fabids	35493|Streptophyta	E	GABA transporter 1-like	-	-	-	-	-	-	-	-	-	-	-	-	Aa_trans	tr|A0A4U5PRP3|A0A4U5PRP3_POPAL Amino acid transporter transmembrane domain-containing protein OS=Populus alba OX=43335 GN=D5086_0000188830 PE=3 SV=1	458	2.96e-255	78.6	100.219	78.7746	88.6214	AT1G08230.2 | Symbols: no symbol available | no full name available | chr1:2583715-2586700 REVERSE LENGTH=451	452	2e-175	55	98.9059	54.9234	70.0219
NRA309ch03g09253.1	363	3983.cassava4.1_010393m	7.336e-215	669	28IC2@1|root,2QQNK@2759|Eukaryota,37KZA@33090|Viridiplantae,3GD7Q@35493|Streptophyta,4JEWB@91835|fabids	35493|Streptophyta	S	hydroxyproline O-arabinosyltransferase activity	-	-	2.4.2.58	ko:K20782	ko00514,map00514	-	-	-	ko00000,ko00001,ko01000,ko01003	-	GT95	-	-	tr|A0A835MQE4|A0A835MQE4_9ROSI Hydroxyproline O-arabinosyltransferase 3 OS=Salix dunnii OX=1413687 GN=SADUNF_Sadunf16G0159600 PE=4 SV=1	366	9.92e-237	84.4	100.826	85.124	93.3884	AT5G13500.1 | Symbols: HPAT3 | hydroxyproline O-arabinosylatransferase 3 | chr5:4338676-4340827 FORWARD LENGTH=358	359	0	76	98.8981	70.5234	80.7163
NRA309ch03g09254.1	498	3694.POPTR_0013s09580.1	2.863e-211	666	KOG4197@1|root,KOG4197@2759|Eukaryota,37SWA@33090|Viridiplantae,3G91Z@35493|Streptophyta,4JHJ3@91835|fabids	35493|Streptophyta	S	Pentatricopeptide repeat-containing protein	-	GO:0003674,GO:0003676,GO:0003723,GO:0003824,GO:0004518,GO:0004519,GO:0005488,GO:0005575,GO:0005622,GO:0005623,GO:0006139,GO:0006725,GO:0006807,GO:0008150,GO:0008152,GO:0009451,GO:0009987,GO:0016070,GO:0016787,GO:0016788,GO:0034641,GO:0043170,GO:0043226,GO:0043227,GO:0043229,GO:0043231,GO:0043412,GO:0044237,GO:0044238,GO:0044424,GO:0044464,GO:0046483,GO:0071704,GO:0090304,GO:0090305,GO:0097159,GO:1901360,GO:1901363	-	-	-	-	-	-	-	-	-	-	DYW_deaminase,PPR,PPR_2	tr|A0A2C9V5N0|A0A2C9V5N0_MANES PPR_long domain-containing protein OS=Manihot esculenta OX=3983 GN=MANES_10G125100 PE=4 SV=1	536	8.05e-192	65.2	107.631	63.4538	74.6988	AT1G33350.1 | Symbols: no symbol available | no full name available | chr1:12090071-12091687 REVERSE LENGTH=538	539	0	56	108.233	55.4217	72.0884
NRA309ch03g09255.1	462	102107.XP_008227269.1	2.614e-173	554	28IU4@1|root,2QR5M@2759|Eukaryota,37NR9@33090|Viridiplantae,3G8QD@35493|Streptophyta,4JSYN@91835|fabids	35493|Streptophyta	S	CRT-like, chloroquine-resistance transporter-like	-	GO:0002229,GO:0002239,GO:0005575,GO:0005622,GO:0005623,GO:0005737,GO:0006810,GO:0006811,GO:0006820,GO:0006857,GO:0006950,GO:0006952,GO:0008150,GO:0009536,GO:0009605,GO:0009607,GO:0010035,GO:0010038,GO:0015711,GO:0015833,GO:0034635,GO:0042221,GO:0042886,GO:0042939,GO:0043207,GO:0043226,GO:0043227,GO:0043229,GO:0043231,GO:0044424,GO:0044444,GO:0044464,GO:0046686,GO:0050896,GO:0051179,GO:0051181,GO:0051234,GO:0051704,GO:0051707,GO:0071702,GO:0071705,GO:0072337,GO:0072348,GO:0098542	-	-	-	-	-	-	-	-	-	-	CRT-like	tr|A0A8X7Z3I3|A0A8X7Z3I3_POPTO Uncharacterized protein OS=Populus tomentosa OX=118781 GN=POTOM_032949 PE=3 SV=1	451	1.28e-199	70.4	97.619	69.9134	79.6537	AT5G12170.2 | Symbols: CLT3 | CRT (chloroquine-resistance transporter)-like transporter 3 | chr5:3931649-3934961 FORWARD LENGTH=452	453	4e-168	59	98.0519	57.3593	72.2944
NRA309ch03g09256.1	565	72658.Bostr.20055s0010.1.p	4.941e-287	889	COG0044@1|root,KOG2584@2759|Eukaryota,37KZK@33090|Viridiplantae,3GDJG@35493|Streptophyta,3HT7A@3699|Brassicales	35493|Streptophyta	F	Amidohydrolase family	-	GO:0003674,GO:0003824,GO:0004157,GO:0005575,GO:0005622,GO:0005623,GO:0005737,GO:0005783,GO:0005794,GO:0006139,GO:0006206,GO:0006208,GO:0006212,GO:0006725,GO:0006807,GO:0007154,GO:0008150,GO:0008152,GO:0009056,GO:0009112,GO:0009605,GO:0009987,GO:0009991,GO:0012505,GO:0016787,GO:0016810,GO:0016812,GO:0017144,GO:0019860,GO:0031667,GO:0031668,GO:0031669,GO:0034641,GO:0042737,GO:0043226,GO:0043227,GO:0043229,GO:0043231,GO:0043562,GO:0044237,GO:0044238,GO:0044248,GO:0044270,GO:0044281,GO:0044424,GO:0044444,GO:0044464,GO:0046113,GO:0046483,GO:0046700,GO:0050896,GO:0051716,GO:0055086,GO:0071496,GO:0071704,GO:0072527,GO:0072529,GO:1901360,GO:1901361,GO:1901564,GO:1901565,GO:1901575	3.5.2.2	ko:K01464	ko00240,ko00410,ko00770,ko00983,ko01100,map00240,map00410,map00770,map00983,map01100	M00046	R02269,R03055,R08227	RC00632,RC00680	ko00000,ko00001,ko00002,ko01000,ko04147	-	-	-	Amidohydro_1	tr|A0A2C9WE08|A0A2C9WE08_MANES Amidohydrolase-related domain-containing protein OS=Manihot esculenta OX=3983 GN=MANES_02G136500 PE=3 SV=1	535	1.62e-313	78.1	94.6903	76.9912	85.3097	AT5G12200.1 | Symbols: PYD2 | pyrimidine 2 | chr5:3941700-3944727 REVERSE LENGTH=531	532	0	75	94.1593	74.5133	84.6018
NRA309ch03g09257.1	306	No_hits	-	-	-	-	-	-	-	-	-	-	-	-	-	-	-	-	-	-	-	No_hits	-	-	-	-	-	-	No_hits	-	-	-	-	-	-
NRA309ch03g09258.1	417	No_hits	-	-	-	-	-	-	-	-	-	-	-	-	-	-	-	-	-	-	-	No_hits	-	-	-	-	-	-	No_hits	-	-	-	-	-	-
NRA309ch03g09259.1	123	981085.XP_010099806.1	8.531e-70	237	KOG0114@1|root,KOG0114@2759|Eukaryota,37TX6@33090|Viridiplantae,3GHYH@35493|Streptophyta,4JNWI@91835|fabids	35493|Streptophyta	A	Pre-mRNA branch site p14-like	-	-	-	ko:K12833	ko03040,map03040	M00352	-	-	ko00000,ko00001,ko00002,ko03041	-	-	-	RRM_1	tr|A0A6A6KUV5|A0A6A6KUV5_HEVBR RRM domain-containing protein OS=Hevea brasiliensis OX=3981 GN=GH714_035718 PE=4 SV=1	125	2.03e-76	96.7	101.626	95.122	96.748	AT5G12190.1 | Symbols: no symbol available | no full name available | chr5:3940731-3941105 REVERSE LENGTH=124	125	4e-79	89	101.626	87.8049	93.4959
NRA309ch03g09260.1	448	4432.XP_010243823.1	1.609e-298	915	COG5023@1|root,KOG1375@2759|Eukaryota,37IAA@33090|Viridiplantae,3GEU0@35493|Streptophyta	35493|Streptophyta	Z	Tubulin is the major constituent of microtubules. It binds two moles of GTP, one at an exchangeable site on the beta chain and one at a non-exchangeable site on the alpha chain	-	GO:0005575,GO:0005622,GO:0005623,GO:0005856,GO:0043226,GO:0043228,GO:0043229,GO:0043232,GO:0044424,GO:0044464	-	ko:K07375	ko04145,ko04540,ko05130,map04145,map04540,map05130	-	-	-	ko00000,ko00001,ko03036,ko04147,ko04812	-	-	-	Tubulin,Tubulin_C	tr|A0A061GU05|A0A061GU05_THECC Tubulin beta chain OS=Theobroma cacao OX=3641 GN=TCM_040994 PE=3 SV=1	447	0	98.6	99.7768	97.7679	98.8839	AT5G12250.1 | Symbols: TUB6 | beta-6 tubulin | chr5:3961317-3962971 REVERSE LENGTH=449	450	0	97	100.446	95.7589	97.7679
NRA309ch03g09261.1	591	3983.cassava4.1_004156m	2.116e-264	825	28M9W@1|root,2QQIS@2759|Eukaryota,37NFF@33090|Viridiplantae,3GDRR@35493|Streptophyta,4JG5Y@91835|fabids	35493|Streptophyta	S	ATP synthase regulation protein NCA2	-	-	-	ko:K18158	-	-	-	-	ko00000,ko03029	-	-	-	NCA2	tr|A0A5B7BSF1|A0A5B7BSF1_DAVIN Protein DGS1, mitochondrial OS=Davidia involucrata OX=16924 GN=Din_041351 PE=4 SV=1	594	3.36e-292	69.9	100.508	69.5431	84.4332	AT5G12290.1 | Symbols: DGS1 | DGD1 SUPPRESSOR 1 | chr5:3974374-3978066 REVERSE LENGTH=602	603	0	59	102.03	58.2064	78.0034
NRA309ch03g09262.1	1188	3983.cassava4.1_000413m	0	1385	COG0515@1|root,KOG0192@2759|Eukaryota,37HID@33090|Viridiplantae,3GA4V@35493|Streptophyta,4JMT6@91835|fabids	35493|Streptophyta	T	PB1 domain	-	GO:0001666,GO:0003674,GO:0003824,GO:0004672,GO:0004674,GO:0004712,GO:0005575,GO:0005622,GO:0005623,GO:0005737,GO:0005783,GO:0005789,GO:0006082,GO:0006464,GO:0006468,GO:0006629,GO:0006720,GO:0006721,GO:0006793,GO:0006796,GO:0006807,GO:0006950,GO:0007154,GO:0007165,GO:0008150,GO:0008152,GO:0008299,GO:0008610,GO:0009058,GO:0009628,GO:0009685,GO:0009686,GO:0009719,GO:0009723,GO:0009725,GO:0009743,GO:0009744,GO:0009746,GO:0009750,GO:0009756,GO:0009966,GO:0009968,GO:0009987,GO:0010033,GO:0010035,GO:0010038,GO:0010039,GO:0010104,GO:0010105,GO:0010182,GO:0010646,GO:0010648,GO:0010817,GO:0012505,GO:0016020,GO:0016053,GO:0016101,GO:0016102,GO:0016114,GO:0016301,GO:0016310,GO:0016740,GO:0016772,GO:0016773,GO:0019538,GO:0019752,GO:0023051,GO:0023052,GO:0023057,GO:0031984,GO:0034284,GO:0034285,GO:0036211,GO:0036293,GO:0040034,GO:0042175,GO:0042221,GO:0042445,GO:0042446,GO:0043170,GO:0043226,GO:0043227,GO:0043229,GO:0043231,GO:0043412,GO:0043436,GO:0044237,GO:0044238,GO:0044249,GO:0044255,GO:0044260,GO:0044267,GO:0044281,GO:0044283,GO:0044422,GO:0044424,GO:0044425,GO:0044432,GO:0044444,GO:0044446,GO:0044464,GO:0046394,GO:0046777,GO:0048506,GO:0048509,GO:0048510,GO:0048519,GO:0048523,GO:0048580,GO:0048583,GO:0048585,GO:0050789,GO:0050793,GO:0050794,GO:0050896,GO:0051239,GO:0051302,GO:0051716,GO:0065007,GO:0065008,GO:0070297,GO:0070298,GO:0070482,GO:0070887,GO:0071241,GO:0071248,GO:0071281,GO:0071310,GO:0071322,GO:0071704,GO:0098827,GO:0140096,GO:1901564,GO:1901576,GO:1901700,GO:1901701,GO:1902531,GO:1902532,GO:2000026,GO:2000035,GO:2000069,GO:2000280	-	-	-	-	-	-	-	-	-	-	PB1,Pkinase_Tyr	tr|A0A2C9VTX5|A0A2C9VTX5_MANES Protein kinase domain-containing protein OS=Manihot esculenta OX=3983 GN=MANES_06G175900 PE=4 SV=1	1231	0	62.2	103.62	65.6566	75.3367	AT1G79570.1 | Symbols: no symbol available | no full name available | chr1:29932856-29937540 REVERSE LENGTH=1248	1249	0	49	105.135	53.1987	65.4882
NRA309ch03g09263.1	382	3983.cassava4.1_009845m	9.058e-205	641	COG2897@1|root,KOG1529@2759|Eukaryota,37P5M@33090|Viridiplantae,3GAWH@35493|Streptophyta,4JFQT@91835|fabids	35493|Streptophyta	V	Thiosulfate 3-mercaptopyruvate sulfurtransferase 1, mitochondrial-like	MST1	GO:0000003,GO:0003006,GO:0003674,GO:0003824,GO:0004792,GO:0005575,GO:0005622,GO:0005623,GO:0005737,GO:0005739,GO:0005829,GO:0007275,GO:0008150,GO:0009507,GO:0009536,GO:0009790,GO:0009791,GO:0009793,GO:0010154,GO:0016740,GO:0016782,GO:0016783,GO:0016784,GO:0022414,GO:0032501,GO:0032502,GO:0043226,GO:0043227,GO:0043229,GO:0043231,GO:0044424,GO:0044444,GO:0044464,GO:0048316,GO:0048608,GO:0048731,GO:0048856,GO:0061458	2.8.1.1,2.8.1.2	ko:K01011	ko00270,ko00920,ko01100,ko01120,ko04122,map00270,map00920,map01100,map01120,map04122	-	R01931,R03105,R03106	RC00214	ko00000,ko00001,ko01000	-	-	-	Rhodanese	tr|A0A067JYK1|A0A067JYK1_JATCU Sulfurtransferase OS=Jatropha curcas OX=180498 GN=JCGZ_22615 PE=4 SV=1	376	2.56e-228	80.9	98.4293	79.5812	88.7435	AT1G79230.1 | Symbols: ATMST1, STR1, MST1, ATRDH1, ST1 | ARABIDOPSIS THALIANA RHODANESE HOMOLOGUE 1, mercaptopyruvate sulfurtransferase 1, SULFURTRANSFERASE 1 | chr1:29800824-29803679 FORWARD LENGTH=379	380	0	72	99.4764	71.9895	84.2932
NRA309ch03g09264.1	235	3988.XP_002513374.1	2.042e-146	464	KOG0181@1|root,KOG0181@2759|Eukaryota,37KKK@33090|Viridiplantae,3GARF@35493|Streptophyta,4JKWR@91835|fabids	35493|Streptophyta	O	The proteasome is a multicatalytic proteinase complex which is characterized by its ability to cleave peptides with Arg, Phe, Tyr, Leu, and Glu adjacent to the leaving group at neutral or slightly basic pH	-	GO:0000502,GO:0005575,GO:0005622,GO:0005623,GO:0005737,GO:0005829,GO:0005839,GO:0005840,GO:0006950,GO:0006952,GO:0008150,GO:0009605,GO:0009607,GO:0009617,GO:0010035,GO:0010038,GO:0010043,GO:0019773,GO:0022626,GO:0032991,GO:0042221,GO:0042742,GO:0043207,GO:0043226,GO:0043228,GO:0043229,GO:0043232,GO:0044424,GO:0044444,GO:0044445,GO:0044464,GO:0050896,GO:0051704,GO:0051707,GO:0098542,GO:1902494,GO:1905368,GO:1905369,GO:1990904	3.4.25.1	ko:K02726	ko03050,map03050	M00337,M00340	-	-	ko00000,ko00001,ko00002,ko01000,ko01002,ko03051	-	-	-	Proteasome,Proteasome_A_N	tr|A0A2C9UHY9|A0A2C9UHY9_MANES Proteasome subunit alpha type OS=Manihot esculenta OX=3983 GN=MANES_14G010700 PE=3 SV=1	235	1.65e-161	99.1	100	99.1489	100	AT1G16470.1 | Symbols: PAB1 | proteasome subunit PAB1 | chr1:5623122-5625439 FORWARD LENGTH=235	236	4e-166	95	100.426	95.3191	97.4468
NRA309ch03g09265.1	939	4513.MLOC_54059.1	2.791e-298	941	KOG4197@1|root,KOG4197@2759|Eukaryota,37S0X@33090|Viridiplantae,3GFMA@35493|Streptophyta,3KRF9@4447|Liliopsida,3ICYJ@38820|Poales	35493|Streptophyta	S	DYW family of nucleic acid deaminases	-	-	-	-	-	-	-	-	-	-	-	-	DYW_deaminase,PPR,PPR_2,PPR_3	tr|A0A8X8CVN7|A0A8X8CVN7_POPTO DYW domain-containing protein OS=Populus tomentosa OX=118781 GN=POTOM_028328 PE=3 SV=1	999	0	68.9	106.39	69.0096	84.8775	AT1G16480.1 | Symbols: no symbol available | no full name available | chr1:5625843-5628656 REVERSE LENGTH=937	938	0	59	99.8935	59.3184	76.3578
NRA309ch03g09266.1	44	No_hits	-	-	-	-	-	-	-	-	-	-	-	-	-	-	-	-	-	-	-	No_hits	-	-	-	-	-	-	No_hits	-	-	-	-	-	-
NRA309ch03g09267.1	167	3694.POPTR_0007s08090.1	9.007e-52	187	2BY93@1|root,2S2GY@2759|Eukaryota,37VSH@33090|Viridiplantae,3GJRT@35493|Streptophyta,4JQDW@91835|fabids	35493|Streptophyta	-	-	-	GO:0000003,GO:0003006,GO:0005575,GO:0005622,GO:0005623,GO:0005634,GO:0007275,GO:0008150,GO:0009791,GO:0009908,GO:0009966,GO:0010646,GO:0010928,GO:0022414,GO:0023051,GO:0032501,GO:0032502,GO:0043226,GO:0043227,GO:0043229,GO:0043231,GO:0044424,GO:0044464,GO:0048367,GO:0048437,GO:0048438,GO:0048440,GO:0048467,GO:0048479,GO:0048480,GO:0048519,GO:0048523,GO:0048583,GO:0048608,GO:0048731,GO:0048827,GO:0048856,GO:0050789,GO:0050794,GO:0051302,GO:0051782,GO:0061458,GO:0065007,GO:0090567,GO:0099402	-	-	-	-	-	-	-	-	-	-	-	tr|A0A1U8IIZ7|A0A1U8IIZ7_GOSHI protein PXR1-like OS=Gossypium hirsutum OX=3635 GN=LOC107895132 PE=4 SV=1	160	1.17e-35	76.6	95.8084	35.3293	41.3174	AT1G79200.1 | Symbols: SCI1, AtSCI1 | stigma/style cell-cycle inhibitor 1 | chr1:29794404-29795711 FORWARD LENGTH=159	160	7e-31	61	95.8084	27.5449	36.5269
NRA309ch03g09268.1	418	3988.XP_002513376.1	1.09e-137	449	2C0PQ@1|root,2QSS8@2759|Eukaryota,37MDD@33090|Viridiplantae,3GCFX@35493|Streptophyta,4JJMN@91835|fabids	35493|Streptophyta	Q	Belongs to the peroxidase family. Classical plant (class III) peroxidase subfamily	-	GO:0003674,GO:0003824,GO:0004601,GO:0005575,GO:0005618,GO:0005623,GO:0005911,GO:0008150,GO:0008152,GO:0009505,GO:0009506,GO:0009636,GO:0009664,GO:0009987,GO:0016043,GO:0016209,GO:0016491,GO:0016684,GO:0030054,GO:0030312,GO:0042221,GO:0044464,GO:0045229,GO:0050896,GO:0051716,GO:0055044,GO:0055114,GO:0070887,GO:0071554,GO:0071555,GO:0071669,GO:0071840,GO:0071944,GO:0097237,GO:0098754,GO:0098869,GO:1990748	1.11.1.7	ko:K00430	ko00940,ko01100,ko01110,map00940,map01100,map01110	-	R00602,R02596,R03919,R04007,R07443	RC00034	ko00000,ko00001,ko01000	-	-	-	peroxidase	tr|B9RI07|B9RI07_RICCO Peroxidase OS=Ricinus communis OX=3988 GN=RCOM_1574820 PE=3 SV=1	387	8.69e-149	56.8	92.5837	57.6555	70.3349	AT4G33870.1 | Symbols: no symbol available | no full name available | chr4:16234670-16236492 REVERSE LENGTH=404	405	6e-89	41	96.89	35.4067	49.2823
NRA309ch03g09269.1	143	2711.XP_006475330.1	1.353e-50	183	2B65R@1|root,2S1QJ@2759|Eukaryota,37VAM@33090|Viridiplantae,3GJN3@35493|Streptophyta	35493|Streptophyta	S	auxin-induced protein	-	GO:0003002,GO:0005575,GO:0005622,GO:0005623,GO:0005737,GO:0006810,GO:0007275,GO:0007389,GO:0008150,GO:0009605,GO:0009606,GO:0009628,GO:0009629,GO:0009630,GO:0009914,GO:0009956,GO:0009958,GO:0010817,GO:0022622,GO:0032501,GO:0032502,GO:0044424,GO:0044464,GO:0048364,GO:0048731,GO:0048856,GO:0050896,GO:0051179,GO:0051234,GO:0060918,GO:0065007,GO:0065008,GO:0090057,GO:0099402	-	ko:K14488	ko04075,map04075	-	-	-	ko00000,ko00001	-	-	-	Auxin_inducible	tr|A0A1S8ADS1|A0A1S8ADS1_CITLI SAUR-like auxin-responsive protein family OS=Citrus limon OX=2708 PE=3 SV=1	139	2.66e-55	70.1	97.2028	67.1329	79.021	AT3G12830.1 | Symbols: SAUR72 | SMALL AUXIN UPREGULATED 72 | chr3:4079117-4079515 REVERSE LENGTH=132	133	1e-55	67	93.007	62.2378	72.7273
NRA309ch03g09270.1	254	3988.XP_002513387.1	6.91e-107	351	COG4992@1|root,KOG1401@2759|Eukaryota,37JRF@33090|Viridiplantae,3GBNS@35493|Streptophyta,4JM3T@91835|fabids	35493|Streptophyta	E	Belongs to the class-III pyridoxal-phosphate-dependent aminotransferase family	-	GO:0005575,GO:0005622,GO:0005623,GO:0005737,GO:0005739,GO:0043226,GO:0043227,GO:0043229,GO:0043231,GO:0044424,GO:0044444,GO:0044464	2.6.1.11	ko:K00818	ko00220,ko01100,ko01110,ko01130,ko01210,ko01230,map00220,map01100,map01110,map01130,map01210,map01230	M00028	R02283	RC00006,RC00062	ko00000,ko00001,ko00002,ko01000,ko01007	-	-	-	Aminotran_3	tr|A0A836Y930|A0A836Y930_9ROSI acetylornithine transaminase OS=Salix suchowensis OX=1278906 GN=IMY05_005G0080900 PE=3 SV=1	468	8.5e-114	73.1	184.252	68.5039	76.7717	AT1G80600.1 | Symbols: TUP5, WIN1 | HOPW1-1-interacting 1, TUMOR PRONE 5 | chr1:30298675-30300513 REVERSE LENGTH=457	458	1e-106	63	180.315	61.0236	72.8346
NRA309ch03g09271.1	340	90675.XP_010452083.1	1.299e-09	69	COG0468@1|root,KOG1564@2759|Eukaryota,37IXV@33090|Viridiplantae,3GG6S@35493|Streptophyta,3HW7Y@3699|Brassicales	35493|Streptophyta	L	DNA repair protein XRCC3 homolog	-	GO:0000003,GO:0000150,GO:0000217,GO:0000280,GO:0000400,GO:0000707,GO:0000724,GO:0000725,GO:0000730,GO:0003674,GO:0003676,GO:0003677,GO:0003690,GO:0003697,GO:0003824,GO:0005488,GO:0005575,GO:0005622,GO:0005623,GO:0005634,GO:0005657,GO:0005694,GO:0006139,GO:0006259,GO:0006281,GO:0006302,GO:0006310,GO:0006312,GO:0006725,GO:0006807,GO:0006950,GO:0006974,GO:0006996,GO:0007049,GO:0007127,GO:0007131,GO:0008094,GO:0008150,GO:0008152,GO:0009314,GO:0009628,GO:0009987,GO:0010212,GO:0016043,GO:0016462,GO:0016787,GO:0016817,GO:0016818,GO:0016887,GO:0017111,GO:0022402,GO:0022414,GO:0022607,GO:0032991,GO:0033061,GO:0033063,GO:0033554,GO:0034622,GO:0034641,GO:0035825,GO:0042148,GO:0042623,GO:0043170,GO:0043226,GO:0043227,GO:0043228,GO:0043229,GO:0043231,GO:0043232,GO:0043933,GO:0044085,GO:0044237,GO:0044238,GO:0044260,GO:0044422,GO:0044424,GO:0044427,GO:0044428,GO:0044446,GO:0044464,GO:0045003,GO:0046483,GO:0048285,GO:0050896,GO:0051321,GO:0051716,GO:0061982,GO:0065003,GO:0065004,GO:0071704,GO:0071824,GO:0071840,GO:0090304,GO:0090735,GO:0097159,GO:0140013,GO:0140097,GO:1901360,GO:1901363,GO:1903046	-	ko:K10880	ko03440,map03440	-	-	-	ko00000,ko00001,ko03400	-	-	-	Rad51	tr|A0A6P4CCX7|A0A6P4CCX7_ARADU uncharacterized protein LOC107474066 OS=Arachis duranensis OX=130453 GN=LOC107474066 PE=4 SV=1	811	1.71e-15	30	238.529	23.5294	33.8235	AT5G57450.1 | Symbols: ATXRCC3, XRCC3 | ARABIDOPSIS THALIANA HOMOLOG OF X-RAY REPAIR CROSS COMPLEMENTING 3 (XRCC3), homolog of X-ray repair cross complementing 3 | chr5:23274008-23274922 REVERSE LENGTH=304	305	5e-13	45	89.7059	8.82353	14.4118
NRA309ch03g09272.1	102	4081.Solyc08g080370.2.1	7.817e-09	60	COG4992@1|root,KOG1401@2759|Eukaryota,37JRF@33090|Viridiplantae,3GBNS@35493|Streptophyta,44HZZ@71274|asterids	35493|Streptophyta	E	Belongs to the class-III pyridoxal-phosphate-dependent aminotransferase family	-	GO:0003674,GO:0003824,GO:0003992,GO:0005488,GO:0005507,GO:0005515,GO:0005575,GO:0005622,GO:0005623,GO:0005737,GO:0006082,GO:0006520,GO:0006525,GO:0006526,GO:0006807,GO:0006950,GO:0006952,GO:0007275,GO:0008144,GO:0008150,GO:0008152,GO:0008483,GO:0008652,GO:0009058,GO:0009064,GO:0009084,GO:0009507,GO:0009532,GO:0009536,GO:0009570,GO:0009605,GO:0009607,GO:0009617,GO:0009987,GO:0016053,GO:0016740,GO:0016769,GO:0019752,GO:0019842,GO:0022622,GO:0030170,GO:0032501,GO:0032502,GO:0036094,GO:0042742,GO:0042802,GO:0043167,GO:0043168,GO:0043169,GO:0043207,GO:0043226,GO:0043227,GO:0043229,GO:0043231,GO:0043436,GO:0044237,GO:0044238,GO:0044249,GO:0044281,GO:0044283,GO:0044419,GO:0044422,GO:0044424,GO:0044434,GO:0044435,GO:0044444,GO:0044446,GO:0044464,GO:0046394,GO:0046872,GO:0046914,GO:0048037,GO:0048364,GO:0048731,GO:0048856,GO:0050662,GO:0050896,GO:0051704,GO:0051707,GO:0070279,GO:0071704,GO:0080022,GO:0097159,GO:0098542,GO:0099402,GO:1901363,GO:1901564,GO:1901566,GO:1901576,GO:1901605,GO:1901607	2.6.1.11	ko:K00818	ko00220,ko01100,ko01110,ko01130,ko01210,ko01230,map00220,map01100,map01110,map01130,map01210,map01230	M00028	R02283	RC00006,RC00062	ko00000,ko00001,ko00002,ko01000,ko01007	-	-	-	Aminotran_3	No_hits	-	-	-	-	-	-	No_hits	-	-	-	-	-	-
NRA309ch03g09273.1	341	3983.cassava4.1_024488m	7.363e-120	393	28MYI@1|root,2QUH6@2759|Eukaryota,37K4B@33090|Viridiplantae,3GCM8@35493|Streptophyta,4JEYK@91835|fabids	35493|Streptophyta	K	Transcription factor JUNGBRUNNEN 1-like	-	GO:0003674,GO:0003700,GO:0005975,GO:0005984,GO:0005991,GO:0005992,GO:0006082,GO:0006355,GO:0006520,GO:0006560,GO:0006561,GO:0006725,GO:0006790,GO:0006807,GO:0006950,GO:0006970,GO:0006972,GO:0007275,GO:0007568,GO:0008150,GO:0008152,GO:0008652,GO:0009058,GO:0009064,GO:0009084,GO:0009311,GO:0009312,GO:0009403,GO:0009404,GO:0009628,GO:0009651,GO:0009700,GO:0009718,GO:0009812,GO:0009813,GO:0009889,GO:0009987,GO:0010120,GO:0010150,GO:0010468,GO:0010556,GO:0016051,GO:0016053,GO:0018130,GO:0019219,GO:0019222,GO:0019438,GO:0019748,GO:0019752,GO:0031323,GO:0031326,GO:0032501,GO:0032502,GO:0034637,GO:0034641,GO:0042430,GO:0042435,GO:0042440,GO:0042538,GO:0043436,GO:0044237,GO:0044238,GO:0044249,GO:0044262,GO:0044271,GO:0044272,GO:0044281,GO:0044283,GO:0044550,GO:0046148,GO:0046217,GO:0046283,GO:0046351,GO:0046394,GO:0046483,GO:0048366,GO:0048367,GO:0048519,GO:0048731,GO:0048827,GO:0048831,GO:0048856,GO:0050789,GO:0050793,GO:0050794,GO:0050896,GO:0051093,GO:0051171,GO:0051239,GO:0051241,GO:0051252,GO:0052314,GO:0052315,GO:0052317,GO:0060255,GO:0065007,GO:0071704,GO:0080090,GO:0090693,GO:0099402,GO:0140110,GO:1900055,GO:1900056,GO:1901360,GO:1901362,GO:1901564,GO:1901566,GO:1901576,GO:1901605,GO:1901607,GO:1903506,GO:1905622,GO:2000024,GO:2000026,GO:2000112,GO:2001141	-	-	-	-	-	-	-	-	-	-	NAM	tr|A0A2C9VRP8|A0A2C9VRP8_MANES NAC domain-containing protein OS=Manihot esculenta OX=3983 GN=MANES_06G172900 PE=4 SV=1	298	1.64e-129	65.3	87.39	63.3431	70.088	AT2G43000.1 | Symbols: AtJUB1, ANAC042, JUB1, NAC042 | JUNGBRUNNEN 1, NAC domain containing protein 42 | chr2:17880617-17882584 REVERSE LENGTH=275	276	2e-89	49	80.9384	45.7478	55.4252
NRA309ch03g09274.1	280	3988.XP_002526229.1	1.038e-163	516	COG2273@1|root,2QQ71@2759|Eukaryota,37JHS@33090|Viridiplantae,3GB7W@35493|Streptophyta,4JRFK@91835|fabids	35493|Streptophyta	G	Catalyzes xyloglucan endohydrolysis (XEH) and or endotransglycosylation (XET). Cleaves and religates xyloglucan polymers, an essential constituent of the primary cell wall, and thereby participates in cell wall construction of growing tissues	-	-	2.4.1.207	ko:K08235,ko:K14504	ko04075,map04075	-	-	-	ko00000,ko00001,ko01000	-	-	-	Glyco_hydro_16,XET_C	tr|B9SJR0|B9SJR0_RICCO Xyloglucan endotransglucosylase/hydrolase OS=Ricinus communis OX=3988 GN=RCOM_1630040 PE=3 SV=1	284	1.87e-179	84.2	101.429	85.3571	91.7857	AT4G25810.1 | Symbols: XTR6, XTH23 | xyloglucan endotransglycosylase 6, xyloglucan endotransglucosylase/hydrolase 23 | chr4:13128694-13129715 FORWARD LENGTH=286	287	2e-159	77	102.5	75	83.2143
NRA309ch03g09275.1	831	3983.cassava4.1_001640m	0	1567	COG0480@1|root,KOG0469@2759|Eukaryota,37P17@33090|Viridiplantae,3GE6J@35493|Streptophyta,4JSQW@91835|fabids	35493|Streptophyta	J	Elongation factor	-	GO:0003674,GO:0003676,GO:0003723,GO:0003729,GO:0005488,GO:0005507,GO:0005575,GO:0005576,GO:0005622,GO:0005623,GO:0005634,GO:0005730,GO:0005737,GO:0005773,GO:0005774,GO:0005829,GO:0005886,GO:0005911,GO:0006950,GO:0008150,GO:0009266,GO:0009409,GO:0009506,GO:0009507,GO:0009536,GO:0009628,GO:0009631,GO:0009719,GO:0009725,GO:0009735,GO:0010033,GO:0016020,GO:0030054,GO:0031090,GO:0031974,GO:0031981,GO:0042221,GO:0043167,GO:0043169,GO:0043226,GO:0043227,GO:0043228,GO:0043229,GO:0043231,GO:0043232,GO:0043233,GO:0044422,GO:0044424,GO:0044428,GO:0044437,GO:0044444,GO:0044446,GO:0044464,GO:0046872,GO:0046914,GO:0048046,GO:0050896,GO:0055044,GO:0070013,GO:0071944,GO:0097159,GO:0098588,GO:0098805,GO:1901363	-	ko:K03234	ko04152,ko04921,map04152,map04921	-	-	-	ko00000,ko00001,ko03012,ko04147	-	-	-	EFG_C,EFG_II,EFG_IV,GTP_EFTU,GTP_EFTU_D2	tr|A0A6A6NE94|A0A6A6NE94_HEVBR Tr-type G domain-containing protein OS=Hevea brasiliensis OX=3981 GN=GH714_035363 PE=3 SV=1	901	0	90.3	108.424	90.2527	96.0289	AT1G56070.1 | Symbols: LOS1 | LOW EXPRESSION OF OSMOTICALLY RESPONSIVE GENES 1 | chr1:20968245-20971077 REVERSE LENGTH=843	844	0	87	101.564	87.1239	93.9832
NRA309ch03g09276.1	1032	57918.XP_004288091.1	3.278e-257	826	COG4886@1|root,2QRF2@2759|Eukaryota,37J1A@33090|Viridiplantae,3GC7Y@35493|Streptophyta,4JDDY@91835|fabids	35493|Streptophyta	T	Belongs to the protein kinase superfamily. Ser Thr protein kinase family	BRI1	GO:0000003,GO:0000226,GO:0001578,GO:0003006,GO:0003674,GO:0003824,GO:0004672,GO:0004674,GO:0005488,GO:0005496,GO:0005515,GO:0005575,GO:0005622,GO:0005623,GO:0005737,GO:0005768,GO:0005886,GO:0006464,GO:0006468,GO:0006793,GO:0006796,GO:0006807,GO:0006996,GO:0007010,GO:0007017,GO:0007154,GO:0007165,GO:0007275,GO:0008150,GO:0008152,GO:0008289,GO:0009314,GO:0009411,GO:0009416,GO:0009555,GO:0009593,GO:0009628,GO:0009642,GO:0009646,GO:0009647,GO:0009653,GO:0009719,GO:0009720,GO:0009725,GO:0009726,GO:0009729,GO:0009741,GO:0009742,GO:0009755,GO:0009791,GO:0009908,GO:0009909,GO:0009911,GO:0009987,GO:0010008,GO:0010033,GO:0010208,GO:0010224,GO:0010268,GO:0010584,GO:0010927,GO:0010941,GO:0012505,GO:0014070,GO:0016020,GO:0016043,GO:0016301,GO:0016310,GO:0016740,GO:0016772,GO:0016773,GO:0019538,GO:0022414,GO:0022607,GO:0023052,GO:0030154,GO:0030198,GO:0031090,GO:0031410,GO:0031982,GO:0032501,GO:0032502,GO:0032870,GO:0032989,GO:0033993,GO:0036211,GO:0042221,GO:0042592,GO:0042802,GO:0042803,GO:0043062,GO:0043170,GO:0043226,GO:0043227,GO:0043229,GO:0043401,GO:0043412,GO:0044085,GO:0044237,GO:0044238,GO:0044260,GO:0044267,GO:0044422,GO:0044424,GO:0044433,GO:0044440,GO:0044444,GO:0044446,GO:0044464,GO:0045229,GO:0046982,GO:0046983,GO:0048229,GO:0048366,GO:0048367,GO:0048437,GO:0048438,GO:0048443,GO:0048444,GO:0048448,GO:0048449,GO:0048455,GO:0048466,GO:0048518,GO:0048519,GO:0048523,GO:0048545,GO:0048580,GO:0048582,GO:0048608,GO:0048646,GO:0048653,GO:0048654,GO:0048655,GO:0048656,GO:0048657,GO:0048658,GO:0048731,GO:0048827,GO:0048831,GO:0048856,GO:0048869,GO:0048878,GO:0050789,GO:0050793,GO:0050794,GO:0050896,GO:0051094,GO:0051239,GO:0051240,GO:0051606,GO:0051716,GO:0055088,GO:0060548,GO:0061458,GO:0065007,GO:0065008,GO:0070887,GO:0071310,GO:0071367,GO:0071383,GO:0071396,GO:0071407,GO:0071495,GO:0071704,GO:0071840,GO:0071944,GO:0085029,GO:0090567,GO:0090696,GO:0090697,GO:0090698,GO:0097159,GO:0097708,GO:0098588,GO:0098805,GO:0099402,GO:0140096,GO:1900140,GO:1901564,GO:1901700,GO:1901701,GO:1905392,GO:1905393,GO:2000026,GO:2000241,GO:2000243	2.7.10.1,2.7.11.1	ko:K13415	ko04075,map04075	-	-	-	ko00000,ko00001,ko01000,ko01001	-	-	-	LRRNT_2,LRR_1,LRR_4,LRR_6,LRR_8,Pkinase	tr|A0A8J4VST8|A0A8J4VST8_9ROSI Protein kinase domain-containing protein OS=Castanea mollissima OX=60419 GN=CMV_007406 PE=3 SV=1	1111	3.9e-114	53.8	107.655	20.6395	26.2597	AT4G39400.1 | Symbols: DWF2, BRI1, ATBRI1, BIN1, CBB2 | BR INSENSITIVE 1, BRASSINOSTEROID INSENSITIVE 1, DWARF 2, CABBAGE 2 | chr4:18324826-18328416 FORWARD LENGTH=1196	1197	0	43	115.988	48.2558	65.407
NRA309ch03g09277.1	64	No_hits	-	-	-	-	-	-	-	-	-	-	-	-	-	-	-	-	-	-	-	No_hits	-	-	-	-	-	-	No_hits	-	-	-	-	-	-
NRA309ch03g09278.1	455	3694.POPTR_0007s07440.1	2.962e-50	196	2AS0U@1|root,2RZNQ@2759|Eukaryota,37UWA@33090|Viridiplantae,3GJ4J@35493|Streptophyta	35493|Streptophyta	S	A Receptor for Ubiquitination Targets	-	-	-	-	-	-	-	-	-	-	-	-	F-box,F-box-like,FBA_3	tr|A0A835JZZ5|A0A835JZZ5_9ROSI F-box domain-containing protein OS=Salix dunnii OX=1413687 GN=SADUNF_Sadunf07G0066800 PE=4 SV=1	394	2.23e-54	37.6	86.5934	32.0879	46.1538	AT4G17780.1 | Symbols: no symbol available | no full name available | chr4:9880259-9881455 REVERSE LENGTH=398	399	2e-18	25	87.6923	22.6374	37.1429
NRA309ch03g09279.1	84	No_hits	-	-	-	-	-	-	-	-	-	-	-	-	-	-	-	-	-	-	-	No_hits	-	-	-	-	-	-	No_hits	-	-	-	-	-	-
NRA309ch03g09280.1	843	3983.cassava4.1_001640m	0	1680	COG0480@1|root,KOG0469@2759|Eukaryota,37P17@33090|Viridiplantae,3GE6J@35493|Streptophyta,4JSQW@91835|fabids	35493|Streptophyta	J	Elongation factor	-	GO:0003674,GO:0003676,GO:0003723,GO:0003729,GO:0005488,GO:0005507,GO:0005575,GO:0005576,GO:0005622,GO:0005623,GO:0005634,GO:0005730,GO:0005737,GO:0005773,GO:0005774,GO:0005829,GO:0005886,GO:0005911,GO:0006950,GO:0008150,GO:0009266,GO:0009409,GO:0009506,GO:0009507,GO:0009536,GO:0009628,GO:0009631,GO:0009719,GO:0009725,GO:0009735,GO:0010033,GO:0016020,GO:0030054,GO:0031090,GO:0031974,GO:0031981,GO:0042221,GO:0043167,GO:0043169,GO:0043226,GO:0043227,GO:0043228,GO:0043229,GO:0043231,GO:0043232,GO:0043233,GO:0044422,GO:0044424,GO:0044428,GO:0044437,GO:0044444,GO:0044446,GO:0044464,GO:0046872,GO:0046914,GO:0048046,GO:0050896,GO:0055044,GO:0070013,GO:0071944,GO:0097159,GO:0098588,GO:0098805,GO:1901363	-	ko:K03234	ko04152,ko04921,map04152,map04921	-	-	-	ko00000,ko00001,ko03012,ko04147	-	-	-	EFG_C,EFG_II,EFG_IV,GTP_EFTU,GTP_EFTU_D2	tr|A0A2C9VRM1|A0A2C9VRM1_MANES Tr-type G domain-containing protein OS=Manihot esculenta OX=3983 GN=MANES_06G172600 PE=3 SV=1	843	0	96.3	100	96.3227	98.9324	AT1G56070.1 | Symbols: LOS1 | LOW EXPRESSION OF OSMOTICALLY RESPONSIVE GENES 1 | chr1:20968245-20971077 REVERSE LENGTH=843	844	0	92	100.119	92.4081	96.5599
NRA309ch03g09281.1	389	3983.cassava4.1_009587m	1.775e-198	623	COG1094@1|root,KOG2874@2759|Eukaryota,37QT2@33090|Viridiplantae,3G8BB@35493|Streptophyta,4JE45@91835|fabids	35493|Streptophyta	DJ	Required for 40S ribosome biogenesis. Involved in nucleolar processing of pre-18S ribosomal RNA and ribosome assembly	-	-	-	ko:K06961	-	-	-	-	ko00000,ko03009	-	-	-	-	tr|A0A2C9VT44|A0A2C9VT44_MANES KRR1 small subunit processome component OS=Manihot esculenta OX=3983 GN=MANES_06G172500 PE=3 SV=1	383	1.56e-193	81.2	98.4576	76.6067	83.5476	AT5G08420.1 | Symbols: no symbol available | no full name available | chr5:2713555-2716064 FORWARD LENGTH=391	392	2e-171	77	100.771	68.3805	77.892
NRA309ch03g09282.1	96	No_hits	-	-	-	-	-	-	-	-	-	-	-	-	-	-	-	-	-	-	-	No_hits	-	-	-	-	-	-	No_hits	-	-	-	-	-	-
NRA309ch03g09283.1	123	No_hits	-	-	-	-	-	-	-	-	-	-	-	-	-	-	-	-	-	-	-	No_hits	-	-	-	-	-	-	No_hits	-	-	-	-	-	-
NRA309ch03g09284.1	93	No_hits	-	-	-	-	-	-	-	-	-	-	-	-	-	-	-	-	-	-	-	No_hits	-	-	-	-	-	-	No_hits	-	-	-	-	-	-
NRA309ch03g09285.1	97	No_hits	-	-	-	-	-	-	-	-	-	-	-	-	-	-	-	-	-	-	-	No_hits	-	-	-	-	-	-	No_hits	-	-	-	-	-	-
NRA309ch03g09286.1	181	3983.cassava4.1_018156m	7.724e-41	156	2CTFW@1|root,2S4BU@2759|Eukaryota,37W2W@33090|Viridiplantae,3GK6A@35493|Streptophyta,4JQIC@91835|fabids	35493|Streptophyta	S	Snapin/Pallidin	-	-	-	-	-	-	-	-	-	-	-	-	Snapin_Pallidin	tr|A0A067JMC1|A0A067JMC1_JATCU Biogenesis of lysosome-related organelles complex 1 subunit 7 OS=Jatropha curcas OX=180498 GN=JCGZ_22666 PE=3 SV=1	160	1.29e-48	68.6	88.3978	51.9337	62.4309	AT1G79070.1 | Symbols: no symbol available | no full name available | chr1:29745018-29745807 REVERSE LENGTH=138	139	2e-44	61	76.7956	38.1215	50.2762
NRA309ch03g09287.1	409	3988.XP_002513413.1	4.002e-132	432	KOG0118@1|root,KOG0118@2759|Eukaryota,37QK5@33090|Viridiplantae,3GGZU@35493|Streptophyta,4JJ89@91835|fabids	35493|Streptophyta	A	rnps1,sr45	-	GO:0000375,GO:0000377,GO:0000398,GO:0005575,GO:0005622,GO:0005623,GO:0005634,GO:0005654,GO:0005730,GO:0006139,GO:0006396,GO:0006397,GO:0006725,GO:0006807,GO:0007154,GO:0007165,GO:0008150,GO:0008152,GO:0008380,GO:0009743,GO:0009756,GO:0009987,GO:0010033,GO:0010182,GO:0010467,GO:0016070,GO:0016071,GO:0016604,GO:0016607,GO:0023052,GO:0031974,GO:0031981,GO:0034641,GO:0042221,GO:0043170,GO:0043226,GO:0043227,GO:0043228,GO:0043229,GO:0043231,GO:0043232,GO:0043233,GO:0044237,GO:0044238,GO:0044422,GO:0044424,GO:0044428,GO:0044446,GO:0044451,GO:0044464,GO:0046483,GO:0050789,GO:0050794,GO:0050896,GO:0051716,GO:0065007,GO:0070013,GO:0070887,GO:0071310,GO:0071322,GO:0071704,GO:0090304,GO:1901360,GO:1901700,GO:1901701	-	ko:K14325	ko03013,ko03015,map03013,map03015	M00430	-	-	ko00000,ko00001,ko00002,ko03019	-	-	-	RRM_1	tr|A0A5D2WJG1|A0A5D2WJG1_GOSMU RRM domain-containing protein OS=Gossypium mustelinum OX=34275 GN=E1A91_A13G176000v1 PE=4 SV=1	476	7e-76	68.6	116.381	34.7188	38.6308	AT1G16610.3 | Symbols: RNPS1, SR45, AtSR45 | arginine/serine-rich 45 | chr1:5675925-5678686 REVERSE LENGTH=425	426	6e-66	69	104.156	36.6748	39.3643
NRA309ch03g09288.1	497	3988.XP_002513412.1	9.913e-252	783	28N5X@1|root,2QT4J@2759|Eukaryota,37PY5@33090|Viridiplantae,3GAHM@35493|Streptophyta,4JK63@91835|fabids	35493|Streptophyta	S	2-oxoglutarate (2OG) and Fe(II)-dependent oxygenase superfamily protein	-	-	-	-	-	-	-	-	-	-	-	-	-	tr|B9RI43|B9RI43_RICCO 2-oxoglutarate (2OG) and Fe(II)-dependent oxygenase superfamily protein OS=Ricinus communis OX=3988 GN=RCOM_1576080 PE=4 SV=1	500	1.64e-275	77.3	100.604	77.4648	85.9155	AT3G12940.2 | Symbols: no symbol available | no full name available | chr3:4130278-4131912 REVERSE LENGTH=490	491	0	72	98.7928	71.0262	82.0926
NRA309ch03g09289.1	326	3659.XP_004143313.1	1.923e-167	530	COG1957@1|root,KOG2938@2759|Eukaryota,37HXM@33090|Viridiplantae,3GBQA@35493|Streptophyta,4JDB3@91835|fabids	35493|Streptophyta	F	uridine nucleosidase 1-like	URH1	GO:0003674,GO:0003824,GO:0005575,GO:0005622,GO:0005623,GO:0005737,GO:0005829,GO:0006139,GO:0006152,GO:0006213,GO:0006218,GO:0006725,GO:0006807,GO:0008150,GO:0008152,GO:0008477,GO:0009056,GO:0009116,GO:0009119,GO:0009164,GO:0009987,GO:0016787,GO:0016798,GO:0016799,GO:0019439,GO:0034641,GO:0034655,GO:0034656,GO:0042278,GO:0042454,GO:0044237,GO:0044238,GO:0044248,GO:0044270,GO:0044281,GO:0044282,GO:0044424,GO:0044444,GO:0044464,GO:0045437,GO:0046108,GO:0046131,GO:0046133,GO:0046135,GO:0046483,GO:0046700,GO:0047622,GO:0047724,GO:0050263,GO:0055086,GO:0071704,GO:0072521,GO:0072523,GO:0072527,GO:0072529,GO:0072585,GO:1901135,GO:1901136,GO:1901360,GO:1901361,GO:1901564,GO:1901565,GO:1901575,GO:1901657,GO:1901658	3.2.2.3	ko:K01240	ko00240,ko00760,map00240,map00760	-	R01080,R01273,R10046	RC00033,RC00063,RC00318,RC00485	ko00000,ko00001,ko01000	-	-	-	IU_nuc_hydro	tr|A0A6J1AQ49|A0A6J1AQ49_9ROSI uridine nucleosidase 1 OS=Herrania umbratica OX=108875 GN=LOC110420372 PE=3 SV=1	344	2.17e-186	79.1	105.521	77.6074	88.0368	AT2G36310.1 | Symbols: URH1, NSH1 | uridine-ribohydrolase 1, nucleoside hydrolase 1 | chr2:15224692-15226633 REVERSE LENGTH=336	337	0	74	103.374	73.6196	85.5828
NRA309ch03g09290.1	664	3694.POPTR_0003s06590.1	6.87e-306	949	KOG2088@1|root,KOG2088@2759|Eukaryota,37IHC@33090|Viridiplantae,3GB2H@35493|Streptophyta,4JF96@91835|fabids	35493|Streptophyta	IOT	Lipase 3 N-terminal region	-	GO:0001505,GO:0001676,GO:0003674,GO:0003824,GO:0005575,GO:0005623,GO:0005886,GO:0006082,GO:0006629,GO:0006631,GO:0006638,GO:0006639,GO:0006690,GO:0008150,GO:0008152,GO:0009056,GO:0009058,GO:0009987,GO:0016020,GO:0016042,GO:0016298,GO:0016787,GO:0016788,GO:0019369,GO:0019752,GO:0032787,GO:0033559,GO:0042133,GO:0042136,GO:0043436,GO:0044237,GO:0044238,GO:0044242,GO:0044248,GO:0044249,GO:0044255,GO:0044281,GO:0044464,GO:0046339,GO:0046340,GO:0046461,GO:0046464,GO:0046486,GO:0046503,GO:0047372,GO:0052689,GO:0065007,GO:0065008,GO:0071704,GO:0071944,GO:1901568,GO:1901575	-	ko:K13806	ko04723,ko04745,ko04925,map04723,map04745,map04925	-	-	-	ko00000,ko00001,ko01000	-	-	-	Lipase3_N,Lipase_3	tr|A0A2K2B2P2|A0A2K2B2P2_POPTR Lipase_3 domain-containing protein OS=Populus trichocarpa OX=3694 GN=POPTR_003G067900 PE=4 SV=1	670	0	75.7	100.904	75.4518	82.8313	AT3G14075.1 | Symbols: no symbol available | no full name available | chr3:4663819-4666338 REVERSE LENGTH=642	643	0	68	96.8373	66.7169	74.6988
NRA309ch03g09291.1	261	161934.XP_010695913.1	6.221e-05	53	2ERWS@1|root,2SUKE@2759|Eukaryota,381GX@33090|Viridiplantae,3GQRS@35493|Streptophyta	35493|Streptophyta	-	-	-	-	-	-	-	-	-	-	-	-	-	-	-	No_hits	-	-	-	-	-	-	No_hits	-	-	-	-	-	-
NRA309ch03g09292.1	156	No_hits	-	-	-	-	-	-	-	-	-	-	-	-	-	-	-	-	-	-	-	No_hits	-	-	-	-	-	-	No_hits	-	-	-	-	-	-
NRA309ch03g09293.1	227	No_hits	-	-	-	-	-	-	-	-	-	-	-	-	-	-	-	-	-	-	-	tr|A0A6P4CVP2|A0A6P4CVP2_ARADU uncharacterized protein LOC107479685 OS=Arachis duranensis OX=130453 GN=LOC107479685 PE=4 SV=1	485	1.05e-11	39	213.656	17.1806	22.9075	No_hits	-	-	-	-	-	-
NRA309ch03g09294.1	1181	No_hits	-	-	-	-	-	-	-	-	-	-	-	-	-	-	-	-	-	-	-	tr|A0A2C9U2B4|A0A2C9U2B4_MANES ADP-ribosyl cyclase/cyclic ADP-ribose hydrolase OS=Manihot esculenta OX=3983 GN=MANES_18G115500 PE=4 SV=1	1384	9.1e-186	34.9	117.189	36.0711	52.4979	AT5G17680.2 | Symbols: no symbol available | no full name available | chr5:5822999-5827153 FORWARD LENGTH=1295	1296	8e-159	33	109.738	35.3937	53.2599
NRA309ch03g09295.1	1076	No_hits	-	-	-	-	-	-	-	-	-	-	-	-	-	-	-	-	-	-	-	tr|A0A2H5NXG4|A0A2H5NXG4_CITUN ADP-ribosyl cyclase/cyclic ADP-ribose hydrolase OS=Citrus unshiu OX=55188 GN=CUMW_084690 PE=4 SV=1	1164	2.38e-161	35.3	108.178	35.9665	51.0223	AT5G17680.2 | Symbols: no symbol available | no full name available | chr5:5822999-5827153 FORWARD LENGTH=1295	1296	3e-147	32	120.446	34.3866	53.3457
NRA309ch03g09296.1	153	No_hits	-	-	-	-	-	-	-	-	-	-	-	-	-	-	-	-	-	-	-	No_hits	-	-	-	-	-	-	No_hits	-	-	-	-	-	-
NRA309ch03g09297.1	207	85681.XP_006442208.1	4.372e-07	59	COG4886@1|root,2SI7S@2759|Eukaryota,37QD6@33090|Viridiplantae,3GCW1@35493|Streptophyta	35493|Streptophyta	S	RESISTANCE protein	-	-	-	-	-	-	-	-	-	-	-	-	LRR_3,LRR_8,NB-ARC,TIR	No_hits	-	-	-	-	-	-	No_hits	-	-	-	-	-	-
NRA309ch03g09298.1	988	No_hits	-	-	-	-	-	-	-	-	-	-	-	-	-	-	-	-	-	-	-	tr|V4TTN1|V4TTN1_CITCL ADP-ribosyl cyclase/cyclic ADP-ribose hydrolase (Fragment) OS=Citrus clementina OX=85681 GN=CICLE_v10024544mg PE=4 SV=1	1147	2.32e-180	39.1	116.093	38.664	54.0486	AT5G17680.2 | Symbols: no symbol available | no full name available | chr5:5822999-5827153 FORWARD LENGTH=1295	1296	5e-156	36	131.174	34.5142	52.6316
NRA309ch03g09299.1	775	29730.Gorai.011G061400.1	0	1107	COG1404@1|root,2QZDA@2759|Eukaryota,37QS2@33090|Viridiplantae,3GD1X@35493|Streptophyta	35493|Streptophyta	O	subtilisin-like protease	-	GO:0001763,GO:0003674,GO:0003824,GO:0004175,GO:0004252,GO:0005575,GO:0005576,GO:0005618,GO:0005622,GO:0005623,GO:0005737,GO:0005773,GO:0005774,GO:0006508,GO:0006807,GO:0007275,GO:0007568,GO:0008150,GO:0008152,GO:0008233,GO:0008236,GO:0009505,GO:0009653,GO:0010016,GO:0010150,GO:0010223,GO:0010346,GO:0016020,GO:0016787,GO:0017171,GO:0019538,GO:0030312,GO:0031090,GO:0032501,GO:0032502,GO:0043170,GO:0043226,GO:0043227,GO:0043229,GO:0043231,GO:0044238,GO:0044422,GO:0044424,GO:0044437,GO:0044444,GO:0044446,GO:0044464,GO:0048046,GO:0048366,GO:0048367,GO:0048646,GO:0048731,GO:0048827,GO:0048856,GO:0070011,GO:0071704,GO:0071944,GO:0090693,GO:0098588,GO:0098805,GO:0099402,GO:0140096,GO:1901564,GO:1905393	-	-	-	-	-	-	-	-	-	-	Inhibitor_I9,PA,Peptidase_S8	tr|A0A8X8D641|A0A8X8D641_POPTO Uncharacterized protein OS=Populus tomentosa OX=118781 GN=POTOM_004918 PE=3 SV=1	772	0	75.2	99.6129	74.3226	84.5161	AT3G14067.1 | Symbols: SASP | Senescence-Associated Subtilisin Protease | chr3:4658421-4660754 REVERSE LENGTH=777	778	0	66	100.387	65.5484	78.1935
NRA309ch03g09300.1	922	3983.cassava4.1_001238m	0	1459	28IFU@1|root,2QQSP@2759|Eukaryota,37IPE@33090|Viridiplantae,3G9GW@35493|Streptophyta,4JEXW@91835|fabids	35493|Streptophyta	E	Plant lipoxygenase may be involved in a number of diverse aspects of plant physiology including growth and development, pest resistance, and senescence or responses to wounding	-	GO:0000003,GO:0000302,GO:0001101,GO:0003006,GO:0003674,GO:0003824,GO:0005575,GO:0005622,GO:0005623,GO:0005737,GO:0006629,GO:0006950,GO:0006979,GO:0007275,GO:0008150,GO:0008152,GO:0009314,GO:0009416,GO:0009507,GO:0009532,GO:0009534,GO:0009536,GO:0009555,GO:0009570,GO:0009579,GO:0009605,GO:0009607,GO:0009611,GO:0009617,GO:0009620,GO:0009628,GO:0009642,GO:0009644,GO:0009719,GO:0009725,GO:0009753,GO:0009791,GO:0009900,GO:0009901,GO:0009908,GO:0009987,GO:0010033,GO:0010035,GO:0010193,GO:0016165,GO:0016491,GO:0016701,GO:0016702,GO:0022414,GO:0030258,GO:0031976,GO:0031984,GO:0032501,GO:0032502,GO:0032504,GO:0034440,GO:0042221,GO:0042493,GO:0043207,GO:0043226,GO:0043227,GO:0043229,GO:0043231,GO:0044237,GO:0044238,GO:0044255,GO:0044422,GO:0044424,GO:0044434,GO:0044435,GO:0044444,GO:0044446,GO:0044464,GO:0046677,GO:0048229,GO:0048367,GO:0048437,GO:0048438,GO:0048443,GO:0048466,GO:0048608,GO:0048609,GO:0048653,GO:0048731,GO:0048827,GO:0048856,GO:0050896,GO:0051213,GO:0051704,GO:0051707,GO:0055114,GO:0061458,GO:0071704,GO:0080086,GO:0090567,GO:0099402,GO:1901700	1.13.11.12	ko:K00454	ko00591,ko00592,ko01100,ko01110,map00591,map00592,map01100,map01110	M00113	R03626,R07864,R07869	RC00561	ko00000,ko00001,ko00002,ko01000	-	-	-	Lipoxygenase,PLAT	tr|A0A2C9UXI2|A0A2C9UXI2_MANES Lipoxygenase OS=Manihot esculenta OX=3983 GN=MANES_11G019100 PE=3 SV=1	923	0	75.1	100.108	75.8134	87.3102	AT1G17420.1 | Symbols: ATLOX3, LOX3 | lipoxygenase 3, Arabidopsis thaliana lipoxygenase 3 | chr1:5977512-5981384 FORWARD LENGTH=919	920	0	70	99.7831	70.282	82.1041
NRA309ch03g09301.1	515	3983.cassava4.1_005921m	9.008e-243	758	COG2124@1|root,KOG0156@2759|Eukaryota,37HQJ@33090|Viridiplantae,3GC9K@35493|Streptophyta,4JJZ9@91835|fabids	35493|Streptophyta	Q	Cytochrome p450	-	GO:0005575,GO:0005622,GO:0005623,GO:0005737,GO:0005783,GO:0005789,GO:0012505,GO:0016020,GO:0031090,GO:0031984,GO:0042175,GO:0043226,GO:0043227,GO:0043229,GO:0043231,GO:0044422,GO:0044424,GO:0044425,GO:0044432,GO:0044444,GO:0044446,GO:0044464,GO:0098827	-	ko:K20623	ko00905,ko01100,ko01110,map00905,map01100,map01110	-	R07470,R07474	RC00661	ko00000,ko00001,ko00199	-	-	-	p450	tr|A0A2C9UZ24|A0A2C9UZ24_MANES Uncharacterized protein OS=Manihot esculenta OX=3983 GN=MANES_11G019200 PE=3 SV=1	507	4.06e-266	72.3	98.4466	70.4854	81.165	AT5G07990.1 | Symbols: CYP75B1, TT7, D501 | TRANSPARENT TESTA 7, CYTOCHROME P450 75B1 | chr5:2560437-2562859 FORWARD LENGTH=513	514	3e-136	41	99.8058	40.7767	59.2233
NRA309ch03g09302.1	385	3983.cassava4.1_009144m	1.706e-152	490	KOG1571@1|root,KOG1571@2759|Eukaryota,37KDI@33090|Viridiplantae,3GGNS@35493|Streptophyta,4JHR7@91835|fabids	35493|Streptophyta	O	Mitochondrial ubiquitin ligase activator of NFKB	-	GO:0000266,GO:0001558,GO:0003674,GO:0003824,GO:0004842,GO:0005488,GO:0005515,GO:0005575,GO:0005622,GO:0005623,GO:0005737,GO:0005739,GO:0005740,GO:0005741,GO:0005777,GO:0006464,GO:0006807,GO:0006919,GO:0006996,GO:0007005,GO:0008150,GO:0008152,GO:0009507,GO:0009526,GO:0009536,GO:0009893,GO:0009941,GO:0009966,GO:0009967,GO:0009987,GO:0010604,GO:0010646,GO:0010647,GO:0010941,GO:0010942,GO:0010950,GO:0010952,GO:0016020,GO:0016021,GO:0016043,GO:0016567,GO:0016740,GO:0019222,GO:0019538,GO:0019787,GO:0019867,GO:0023051,GO:0023056,GO:0030162,GO:0030308,GO:0031090,GO:0031224,GO:0031300,GO:0031301,GO:0031306,GO:0031307,GO:0031323,GO:0031325,GO:0031966,GO:0031967,GO:0031968,GO:0031975,GO:0032268,GO:0032270,GO:0032446,GO:0032592,GO:0036211,GO:0040008,GO:0042579,GO:0042802,GO:0042981,GO:0043065,GO:0043067,GO:0043068,GO:0043085,GO:0043122,GO:0043123,GO:0043170,GO:0043226,GO:0043227,GO:0043229,GO:0043231,GO:0043280,GO:0043281,GO:0043412,GO:0044093,GO:0044237,GO:0044238,GO:0044260,GO:0044267,GO:0044422,GO:0044424,GO:0044425,GO:0044429,GO:0044434,GO:0044435,GO:0044444,GO:0044446,GO:0044455,GO:0044464,GO:0045862,GO:0045926,GO:0048285,GO:0048518,GO:0048519,GO:0048522,GO:0048523,GO:0048583,GO:0048584,GO:0050789,GO:0050790,GO:0050794,GO:0051128,GO:0051171,GO:0051173,GO:0051179,GO:0051246,GO:0051247,GO:0051336,GO:0051345,GO:0051640,GO:0051641,GO:0051646,GO:0052547,GO:0052548,GO:0060255,GO:0065007,GO:0065009,GO:0070647,GO:0071704,GO:0071840,GO:0080090,GO:0098573,GO:0098588,GO:0098805,GO:0140096,GO:1901564,GO:1902531,GO:1902533,GO:2000116,GO:2001056	2.3.2.27	ko:K15688	-	-	-	-	ko00000,ko01000,ko04121	-	-	-	GIDE,zf-C3HC4_3	tr|A0A2C9UXQ0|A0A2C9UXQ0_MANES RING-type E3 ubiquitin transferase OS=Manihot esculenta OX=3983 GN=MANES_11G019800 PE=4 SV=1	396	2.74e-158	63.8	102.857	65.974	80	AT1G54150.1 | Symbols: SPL2 | SP1-like 2 | chr1:20215480-20217303 FORWARD LENGTH=383	384	2e-125	48	99.7403	49.0909	69.6104
NRA309ch03g09303.1	515	29730.Gorai.009G274700.1	5.01e-256	796	2CMKA@1|root,2QQNS@2759|Eukaryota,37PKP@33090|Viridiplantae,3GDGW@35493|Streptophyta	35493|Streptophyta	Q	Belongs to the cytochrome P450 family	AOS	GO:0001101,GO:0001676,GO:0003674,GO:0003824,GO:0004497,GO:0005488,GO:0005575,GO:0005622,GO:0005623,GO:0005737,GO:0005739,GO:0006082,GO:0006629,GO:0006631,GO:0006690,GO:0006950,GO:0006952,GO:0008144,GO:0008150,GO:0008152,GO:0008202,GO:0009058,GO:0009507,GO:0009526,GO:0009532,GO:0009534,GO:0009535,GO:0009536,GO:0009570,GO:0009579,GO:0009605,GO:0009607,GO:0009611,GO:0009620,GO:0009694,GO:0009695,GO:0009719,GO:0009725,GO:0009753,GO:0009941,GO:0009978,GO:0009987,GO:0010033,GO:0010287,GO:0010817,GO:0016020,GO:0016053,GO:0016125,GO:0016491,GO:0016829,GO:0016835,GO:0016836,GO:0019369,GO:0019373,GO:0019752,GO:0019825,GO:0031407,GO:0031967,GO:0031975,GO:0031976,GO:0031984,GO:0032787,GO:0033559,GO:0034357,GO:0036094,GO:0042221,GO:0042445,GO:0042446,GO:0042651,GO:0043207,GO:0043226,GO:0043227,GO:0043229,GO:0043231,GO:0043436,GO:0044237,GO:0044238,GO:0044249,GO:0044255,GO:0044281,GO:0044283,GO:0044422,GO:0044424,GO:0044434,GO:0044435,GO:0044436,GO:0044444,GO:0044446,GO:0044464,GO:0046394,GO:0050832,GO:0050896,GO:0051704,GO:0051707,GO:0055035,GO:0055114,GO:0065007,GO:0065008,GO:0071704,GO:0072330,GO:0098542,GO:1901360,GO:1901568,GO:1901576,GO:1901615,GO:1901700	4.2.1.92	ko:K01723	ko00592,ko01100,ko01110,map00592,map01100,map01110	M00113	R07863,R07865	RC02105	ko00000,ko00001,ko00002,ko00199,ko01000	-	-	-	p450	tr|A0A5B6Z8U0|A0A5B6Z8U0_DAVIN Putative allene oxide synthase OS=Davidia involucrata OX=16924 GN=Din_009931 PE=4 SV=1	525	1.95e-280	72.7	101.942	75.1456	86.2136	AT5G42650.1 | Symbols: CYP74A, AOS, DDE2 | allene oxide synthase, DELAYED DEHISCENCE 2, CYTOCHROME P450 74A | chr5:17097803-17099359 REVERSE LENGTH=518	519	0	68	100.777	64.466	78.4466
NRA309ch03g09304.1	583	3988.XP_002521340.1	6.773e-148	487	2CNIZ@1|root,2QWKN@2759|Eukaryota,37R3D@33090|Viridiplantae,3GA24@35493|Streptophyta,4JFCU@91835|fabids	35493|Streptophyta	K	isoform X1	-	GO:0000228,GO:0000723,GO:0000781,GO:0000782,GO:0000783,GO:0000784,GO:0003674,GO:0003676,GO:0003677,GO:0003690,GO:0003691,GO:0005488,GO:0005575,GO:0005622,GO:0005623,GO:0005634,GO:0005694,GO:0006139,GO:0006259,GO:0006725,GO:0006807,GO:0006996,GO:0008150,GO:0008152,GO:0009987,GO:0016043,GO:0031627,GO:0031974,GO:0031981,GO:0032200,GO:0032991,GO:0032993,GO:0034641,GO:0042162,GO:0042592,GO:0043170,GO:0043226,GO:0043227,GO:0043228,GO:0043229,GO:0043231,GO:0043232,GO:0043233,GO:0043565,GO:0044237,GO:0044238,GO:0044260,GO:0044422,GO:0044424,GO:0044427,GO:0044428,GO:0044446,GO:0044454,GO:0044464,GO:0046483,GO:0051276,GO:0060249,GO:0065007,GO:0065008,GO:0070013,GO:0071704,GO:0071840,GO:0090304,GO:0097159,GO:0098687,GO:1901360,GO:1901363	-	-	-	-	-	-	-	-	-	-	Myb_DNA-bind_6,Myb_DNA-binding	tr|A0A8T2ZA79|A0A8T2ZA79_POPDE HTH myb-type domain-containing protein OS=Populus deltoides OX=3696 GN=H0E87_007187 PE=4 SV=1	603	3.26e-171	54.7	103.431	54.3739	65.3516	AT1G72650.2 | Symbols: TRFL6 | TRF-like 6 | chr1:27350253-27353483 FORWARD LENGTH=630	631	2e-105	38	108.233	39.2796	54.8885
NRA309ch03g09305.1	204	3988.XP_002521344.1	6.79e-34	138	KOG0800@1|root,KOG0800@2759|Eukaryota,37V5I@33090|Viridiplantae,3GJ0S@35493|Streptophyta,4JQA7@91835|fabids	35493|Streptophyta	O	RING-H2 finger protein	-	GO:0003674,GO:0003824,GO:0004842,GO:0006464,GO:0006508,GO:0006511,GO:0006807,GO:0008150,GO:0008152,GO:0009056,GO:0009057,GO:0009987,GO:0010498,GO:0016567,GO:0016740,GO:0019538,GO:0019787,GO:0019941,GO:0030163,GO:0032446,GO:0036211,GO:0043161,GO:0043170,GO:0043412,GO:0043632,GO:0044237,GO:0044238,GO:0044248,GO:0044257,GO:0044260,GO:0044265,GO:0044267,GO:0051603,GO:0061630,GO:0061659,GO:0070647,GO:0071704,GO:0140096,GO:1901564,GO:1901565,GO:1901575	2.3.2.27	ko:K19041	-	-	-	-	ko00000,ko01000,ko04121	-	-	-	zf-RING_2	tr|B9S5S5|B9S5S5_RICCO RING-type E3 ubiquitin transferase OS=Ricinus communis OX=3988 GN=RCOM_0653430 PE=4 SV=1	155	8.76e-36	49.4	75.9804	37.2549	48.0392	AT4G33565.1 | Symbols: ATL83 | Arabidopsis Toxicos en Levadura 83 | chr4:16136821-16137924 FORWARD LENGTH=367	368	6e-17	53	180.392	16.6667	23.0392
NRA309ch03g09306.1	116	No_hits	-	-	-	-	-	-	-	-	-	-	-	-	-	-	-	-	-	-	-	No_hits	-	-	-	-	-	-	No_hits	-	-	-	-	-	-
NRA309ch03g09307.1	437	3694.POPTR_0003s06210.1	6.214e-79	279	2CNHY@1|root,2QWFY@2759|Eukaryota,37QI1@33090|Viridiplantae,3GEBE@35493|Streptophyta,4JDJR@91835|fabids	35493|Streptophyta	S	Protein BIG GRAIN 1-like	-	GO:0005575,GO:0005623,GO:0005886,GO:0006810,GO:0008150,GO:0009605,GO:0009606,GO:0009628,GO:0009629,GO:0009630,GO:0009719,GO:0009725,GO:0009733,GO:0009914,GO:0009966,GO:0009967,GO:0010033,GO:0010646,GO:0010647,GO:0010817,GO:0010928,GO:0010929,GO:0016020,GO:0023051,GO:0023056,GO:0040008,GO:0042221,GO:0044464,GO:0048518,GO:0048522,GO:0048580,GO:0048583,GO:0048584,GO:0048638,GO:0050789,GO:0050793,GO:0050794,GO:0050896,GO:0051179,GO:0051234,GO:0051239,GO:0060918,GO:0065007,GO:0065008,GO:0071944,GO:0080050,GO:0080113,GO:2000026,GO:2000241	-	-	-	-	-	-	-	-	-	-	-	tr|A0A835NB77|A0A835NB77_9ROSI Protein BIG GRAIN 1-like A OS=Salix dunnii OX=1413687 GN=SADUNF_Sadunf01G0146500 PE=3 SV=1	457	6.39e-77	46.5	104.577	51.4874	65.4462	AT3G13980.1 | Symbols: BG4 | BIG GRAIN 4 | chr3:4619189-4620262 REVERSE LENGTH=357	358	2e-43	39	81.9222	39.3593	50.8009
NRA309ch03g09308.1	737	3694.POPTR_0003s08560.1	8.77e-302	941	KOG4197@1|root,KOG4197@2759|Eukaryota,37QP5@33090|Viridiplantae,3GEJ4@35493|Streptophyta,4JK4I@91835|fabids	35493|Streptophyta	G	Pentatricopeptide repeat-containing protein	-	GO:0003674,GO:0003676,GO:0003723,GO:0003824,GO:0004518,GO:0004519,GO:0005488,GO:0005575,GO:0005622,GO:0005623,GO:0006139,GO:0006725,GO:0006807,GO:0008150,GO:0008152,GO:0009451,GO:0009987,GO:0016070,GO:0016787,GO:0016788,GO:0034641,GO:0043170,GO:0043226,GO:0043227,GO:0043229,GO:0043231,GO:0043412,GO:0044237,GO:0044238,GO:0044424,GO:0044464,GO:0046483,GO:0071704,GO:0090304,GO:0090305,GO:0097159,GO:1901360,GO:1901363	-	-	-	-	-	-	-	-	-	-	PPR	tr|A0A8X8AGM0|A0A8X8AGM0_POPTO Uncharacterized protein OS=Populus tomentosa OX=118781 GN=POTOM_013598 PE=4 SV=1	617	2.94e-178	63.9	83.7178	40.1628	49.118	AT1G32415.1 | Symbols: CWM2, RRD2 | CELL WALL MAINTAINER 2 | chr1:11695611-11697896 FORWARD LENGTH=761	762	0	52	103.392	51.8318	70.0136
NRA309ch03g09309.1	5464	3694.POPTR_0017s06640.1	0	6519	COG5271@1|root,KOG1808@2759|Eukaryota,37M93@33090|Viridiplantae,3G73J@35493|Streptophyta,4JDUF@91835|fabids	35493|Streptophyta	S	Nuclear chaperone required for maturation and nuclear export of pre-60S ribosome subunits	-	GO:0000027,GO:0003674,GO:0003824,GO:0005488,GO:0005509,GO:0005575,GO:0005622,GO:0005623,GO:0005737,GO:0005911,GO:0006139,GO:0006364,GO:0006396,GO:0006725,GO:0006807,GO:0006996,GO:0007275,GO:0008150,GO:0008152,GO:0009506,GO:0009507,GO:0009526,GO:0009536,GO:0009553,GO:0009941,GO:0009987,GO:0010467,GO:0016043,GO:0016070,GO:0016072,GO:0016462,GO:0016787,GO:0016817,GO:0016818,GO:0016887,GO:0017111,GO:0022607,GO:0022613,GO:0022618,GO:0030054,GO:0030684,GO:0030687,GO:0031967,GO:0031975,GO:0032501,GO:0032502,GO:0032991,GO:0034470,GO:0034622,GO:0034641,GO:0034660,GO:0040008,GO:0042254,GO:0042255,GO:0042273,GO:0043167,GO:0043169,GO:0043170,GO:0043226,GO:0043227,GO:0043229,GO:0043231,GO:0043933,GO:0044085,GO:0044237,GO:0044238,GO:0044422,GO:0044424,GO:0044434,GO:0044435,GO:0044444,GO:0044446,GO:0044464,GO:0046483,GO:0046872,GO:0048229,GO:0048638,GO:0048856,GO:0050789,GO:0050793,GO:0055044,GO:0065003,GO:0065007,GO:0070925,GO:0071704,GO:0071826,GO:0071840,GO:0090304,GO:1901360,GO:1990904	-	ko:K14572	ko03008,map03008	-	-	-	ko00000,ko00001,ko03009	-	-	-	AAA_5	tr|A0A2K1X2W8|A0A2K1X2W8_POPTR Midasin OS=Populus trichocarpa OX=3694 GN=POPTR_017G039100 PE=3 SV=2	5451	0	63	99.7621	63.5432	77.3426	AT1G67120.2 | Symbols: MDN1, AtMDN1 | MIDASIN 1 | chr1:25069727-25095526 REVERSE LENGTH=5400	5401	0	49	98.847	49.3228	66.3982
NRA309ch03g09310.1	188	3694.POPTR_0001s20520.1	1.948e-89	297	COG5596@1|root,KOG3324@2759|Eukaryota,37SVV@33090|Viridiplantae,3GFXW@35493|Streptophyta,4JVW9@91835|fabids	35493|Streptophyta	U	Tim17/Tim22/Tim23/Pmp24 family	-	GO:0003674,GO:0005215,GO:0005575,GO:0005622,GO:0005623,GO:0005737,GO:0005739,GO:0005740,GO:0005743,GO:0005744,GO:0006605,GO:0006626,GO:0006810,GO:0006839,GO:0006886,GO:0006996,GO:0007005,GO:0008104,GO:0008150,GO:0008320,GO:0008565,GO:0009987,GO:0015031,GO:0015399,GO:0015405,GO:0015450,GO:0015833,GO:0016020,GO:0016021,GO:0016043,GO:0017038,GO:0019866,GO:0022804,GO:0022857,GO:0022884,GO:0030150,GO:0031090,GO:0031224,GO:0031300,GO:0031301,GO:0031304,GO:0031305,GO:0031966,GO:0031967,GO:0031975,GO:0032592,GO:0032991,GO:0033036,GO:0033365,GO:0034613,GO:0042886,GO:0042887,GO:0043226,GO:0043227,GO:0043229,GO:0043231,GO:0044422,GO:0044424,GO:0044425,GO:0044429,GO:0044444,GO:0044446,GO:0044455,GO:0044464,GO:0044743,GO:0045184,GO:0046907,GO:0051179,GO:0051234,GO:0051641,GO:0051649,GO:0055085,GO:0065002,GO:0070585,GO:0070727,GO:0071702,GO:0071705,GO:0071806,GO:0071840,GO:0072594,GO:0072655,GO:0098573,GO:0098796,GO:0098798,GO:0098800,GO:1904680,GO:1990542	-	ko:K17794	ko04212,map04212	-	-	-	ko00000,ko00001,ko02000,ko03029	3.A.8.1	-	-	Tim17	tr|B9N1B0|B9N1B0_POPTR Mitochondrial import inner membrane translocase subunit TIM23 OS=Populus trichocarpa OX=3694 GN=POPTR_001G198100 PE=4 SV=1	187	1.09e-97	87.7	99.4681	79.7872	84.5745	AT1G17530.1 | Symbols: ATTIM23-1, TIM23-1 | translocase of inner mitochondrial membrane 23 | chr1:6027723-6028286 FORWARD LENGTH=187	188	6e-85	72	100	71.2766	82.9787
NRA309ch03g09311.1	556	3983.cassava4.1_004864m	5.453e-270	839	COG0508@1|root,KOG0557@2759|Eukaryota,37HR1@33090|Viridiplantae,3G96V@35493|Streptophyta,4JFTR@91835|fabids	35493|Streptophyta	C	The pyruvate dehydrogenase complex catalyzes the overall conversion of pyruvate to acetyl-CoA and CO(2)	-	GO:0003674,GO:0005488,GO:0005507,GO:0005575,GO:0005622,GO:0005623,GO:0005737,GO:0005739,GO:0009507,GO:0009526,GO:0009536,GO:0009941,GO:0031967,GO:0031975,GO:0043167,GO:0043169,GO:0043226,GO:0043227,GO:0043229,GO:0043231,GO:0044422,GO:0044424,GO:0044434,GO:0044435,GO:0044444,GO:0044446,GO:0044464,GO:0046872,GO:0046914	2.3.1.12	ko:K00627	ko00010,ko00020,ko00620,ko01100,ko01110,ko01120,ko01130,ko01200,map00010,map00020,map00620,map01100,map01110,map01120,map01130,map01200	M00307	R00209,R02569	RC00004,RC02742,RC02857	br01601,ko00000,ko00001,ko00002,ko01000	-	-	-	2-oxoacid_dh,Biotin_lipoyl,E3_binding	tr|A0A067L8E3|A0A067L8E3_JATCU Acetyltransferase component of pyruvate dehydrogenase complex OS=Jatropha curcas OX=180498 GN=JCGZ_24739 PE=3 SV=1	546	6.99e-292	77.5	98.2014	77.8777	85.7914	AT3G13930.1 | Symbols: mtE2-2 | mitochondrial pyruvate dehydrogenase subunit 2-2 | chr3:4596240-4600143 FORWARD LENGTH=539	540	0	71	97.1223	71.4029	80.2158
NRA309ch03g09312.1	1223	3988.XP_002521379.1	0	1970	COG0474@1|root,KOG0206@2759|Eukaryota,37IA9@33090|Viridiplantae,3G7R1@35493|Streptophyta,4JDSP@91835|fabids	35493|Streptophyta	P	Belongs to the cation transport ATPase (P-type) (TC 3.A.3) family. Type IV subfamily	-	GO:0003674,GO:0003824,GO:0004012,GO:0005215,GO:0005319,GO:0005548,GO:0005575,GO:0005622,GO:0005623,GO:0005737,GO:0005794,GO:0005802,GO:0005886,GO:0006810,GO:0006811,GO:0006820,GO:0006869,GO:0006900,GO:0006996,GO:0008150,GO:0009987,GO:0010876,GO:0012505,GO:0015711,GO:0015748,GO:0015914,GO:0016020,GO:0016043,GO:0016050,GO:0016192,GO:0016462,GO:0016787,GO:0016817,GO:0016818,GO:0016887,GO:0017111,GO:0031984,GO:0033036,GO:0034204,GO:0042623,GO:0043226,GO:0043227,GO:0043229,GO:0043231,GO:0043492,GO:0044422,GO:0044424,GO:0044431,GO:0044444,GO:0044446,GO:0044464,GO:0045332,GO:0048193,GO:0048194,GO:0051179,GO:0051234,GO:0061024,GO:0065007,GO:0065008,GO:0071702,GO:0071840,GO:0071944,GO:0097035,GO:0098791	3.6.3.1	ko:K01530	-	-	-	-	ko00000,ko01000	-	-	-	Cation_ATPase,E1-E2_ATPase,PhoLip_ATPase_C,PhoLip_ATPase_N	tr|B9S5W0|B9S5W0_RICCO Phospholipid-transporting ATPase OS=Ricinus communis OX=3988 GN=RCOM_0654980 PE=3 SV=1	1231	0	77.5	100.654	77.8414	87.1627	AT1G54280.1 | Symbols: ALA6 | Aminophospholipid ATPase 6 | chr1:20262766-20267293 REVERSE LENGTH=1240	1241	0	70	101.472	69.4195	83.4832
NRA309ch03g09313.1	62	No_hits	-	-	-	-	-	-	-	-	-	-	-	-	-	-	-	-	-	-	-	No_hits	-	-	-	-	-	-	No_hits	-	-	-	-	-	-
NRA309ch03g09314.1	51	4006.Lus10037624	2.702e-09	59	COG5541@1|root,KOG3343@2759|Eukaryota,37QGV@33090|Viridiplantae,3GC0Y@35493|Streptophyta,4JSIW@91835|fabids	35493|Streptophyta	U	Coatomer subunit	COPZ1	GO:0005575,GO:0005623,GO:0005886,GO:0016020,GO:0044464,GO:0071944	-	ko:K20472	-	-	-	-	ko00000,ko04131	-	-	-	Clat_adaptor_s	No_hits	-	-	-	-	-	-	No_hits	-	-	-	-	-	-
NRA309ch03g09315.1	408	3983.cassava4.1_029626m	8.401e-161	515	28J6G@1|root,2QUJ8@2759|Eukaryota,37TJZ@33090|Viridiplantae,3GHF7@35493|Streptophyta,4JSF6@91835|fabids	35493|Streptophyta	S	Short calmodulin-binding motif containing conserved Ile and Gln residues.	-	-	-	-	-	-	-	-	-	-	-	-	-	tr|A0A6P5SUB2|A0A6P5SUB2_PRUAV IQ domain-containing protein IQM1-like OS=Prunus avium OX=42229 GN=LOC110759496 PE=4 SV=1	468	3.95e-174	63.2	114.706	63.9706	77.2059	AT4G33050.5 | Symbols: AtIQM1, IQM1, EDA39 | IQ-motif protein 1, embryo sac development arrest 39 | chr4:15944604-15947048 REVERSE LENGTH=560	561	4e-159	58	137.5	55.6373	69.6078
NRA309ch03g09316.1	150	225117.XP_009340670.1	2.798e-51	185	2BVGT@1|root,2S28R@2759|Eukaryota,37VGP@33090|Viridiplantae,3GJDV@35493|Streptophyta,4JQ49@91835|fabids	35493|Streptophyta	J	ribosomal protein L34	-	-	-	ko:K02914	ko03010,map03010	M00178	-	-	br01610,ko00000,ko00001,ko00002,ko03011	-	-	-	Ribosomal_L34	tr|A0A2C9UXQ6|A0A2C9UXQ6_MANES Ribosomal protein L34 OS=Manihot esculenta OX=3983 GN=MANES_11G024800 PE=3 SV=1	144	3.04e-57	65.3	96	65.3333	79.3333	AT3G13882.2 | Symbols: no symbol available | no full name available | chr3:4574521-4575852 FORWARD LENGTH=201	202	3e-34	42	134.667	46.6667	59.3333
NRA309ch03g09317.1	687	3641.EOY27120	0	1058	COG1874@1|root,KOG1721@1|root,KOG0496@2759|Eukaryota,KOG1721@2759|Eukaryota,37IZP@33090|Viridiplantae,3G9KC@35493|Streptophyta	35493|Streptophyta	G	beta-galactosidase	-	GO:0003674,GO:0003824,GO:0004553,GO:0004565,GO:0005575,GO:0005622,GO:0005623,GO:0005737,GO:0005773,GO:0015925,GO:0016787,GO:0016798,GO:0043226,GO:0043227,GO:0043229,GO:0043231,GO:0044424,GO:0044444,GO:0044464	3.2.1.23	ko:K12309	ko00052,ko00511,ko00531,ko00600,ko00604,ko01100,ko04142,map00052,map00511,map00531,map00600,map00604,map01100,map04142	M00079	R01678,R03355,R04633,R06010,R07807	RC00049	ko00000,ko00001,ko00002,ko01000,ko04147	-	-	-	BetaGal_dom4_5,Glyco_hydro_35	tr|A0A4U5R2R7|A0A4U5R2R7_POPAL Beta-galactosidase OS=Populus alba OX=43335 GN=D5086_0000024050 PE=3 SV=1	696	0	73.2	101.31	74.0902	85.1528	AT1G72990.1 | Symbols: BGAL17 | beta-galactosidase 17 | chr1:27457480-27462168 REVERSE LENGTH=697	698	0	66	101.601	64.4833	77.4381
NRA309ch03g09318.1	81	3649.evm.model.supercontig_25.43	4.404e-17	83	2E0CG@1|root,2R1N7@2759|Eukaryota,383C7@33090|Viridiplantae,3GWWF@35493|Streptophyta,3I172@3699|Brassicales	35493|Streptophyta	S	Has 22 Blast hits to 22 proteins in 10	-	-	-	-	-	-	-	-	-	-	-	-	-	tr|V4LXQ1|V4LXQ1_EUTSA Uncharacterized protein OS=Eutrema salsugineum OX=72664 GN=EUTSA_v10021887mg PE=4 SV=1	69	1.14e-17	86.4	85.1852	62.963	65.4321	No_hits	-	-	-	-	-	-
NRA309ch03g09319.1	573	3988.XP_002527401.1	0	953	COG0459@1|root,KOG0356@2759|Eukaryota,37NVT@33090|Viridiplantae,3G9R5@35493|Streptophyta,4JNA8@91835|fabids	35493|Streptophyta	O	Belongs to the chaperonin (HSP60) family	-	GO:0003674,GO:0005488,GO:0005515,GO:0005575,GO:0005622,GO:0005623,GO:0005737,GO:0005739,GO:0005773,GO:0005774,GO:0005829,GO:0006457,GO:0006458,GO:0006605,GO:0006626,GO:0006810,GO:0006839,GO:0006886,GO:0006996,GO:0007005,GO:0008104,GO:0008150,GO:0009987,GO:0010035,GO:0010038,GO:0015031,GO:0015833,GO:0016020,GO:0016043,GO:0017038,GO:0031090,GO:0033036,GO:0033365,GO:0034613,GO:0042221,GO:0042886,GO:0043226,GO:0043227,GO:0043229,GO:0043231,GO:0044183,GO:0044422,GO:0044424,GO:0044437,GO:0044444,GO:0044446,GO:0044464,GO:0044743,GO:0045041,GO:0045184,GO:0046686,GO:0046907,GO:0050896,GO:0051082,GO:0051179,GO:0051234,GO:0051641,GO:0051649,GO:0055085,GO:0061077,GO:0065002,GO:0070585,GO:0070727,GO:0071702,GO:0071705,GO:0071806,GO:0071840,GO:0072594,GO:0072655,GO:0098588,GO:0098805,GO:1990542	-	ko:K04077	ko03018,ko04212,ko04940,ko05134,ko05152,map03018,map04212,map04940,map05134,map05152	-	-	-	ko00000,ko00001,ko03019,ko03029,ko03110,ko04147	-	-	-	Cpn60_TCP1	tr|A0A2C9UXX5|A0A2C9UXX5_MANES Uncharacterized protein OS=Manihot esculenta OX=3983 GN=MANES_11G026100 PE=3 SV=1	573	0	85.3	100	85.3403	94.5899	AT3G13860.1 | Symbols: HSP60-3A | heat shock protein 60-3A | chr3:4561704-4565133 REVERSE LENGTH=572	573	0	78	100	77.836	90.2269
NRA309ch03g09320.1	61	3694.POPTR_0003s03130.1	8.809e-18	83	COG2303@1|root,KOG1238@2759|Eukaryota,37S1C@33090|Viridiplantae,3GBR7@35493|Streptophyta,4JGCP@91835|fabids	35493|Streptophyta	J	Belongs to the GMC oxidoreductase family	-	-	-	ko:K15403	ko00073,map00073	-	-	-	ko00000,ko00001,ko01000	-	-	-	GMC_oxred_C,GMC_oxred_N	tr|A0A2K2B179|A0A2K2B179_POPTR Glucose-methanol-choline oxidoreductase N-terminal domain-containing protein OS=Populus trichocarpa OX=3694 GN=POPTR_003G039000 PE=3 SV=1	598	2.79e-16	69.5	980.328	67.2131	78.6885	AT1G72970.1 | Symbols: EDA17, HTH | HOTHEAD, embryo sac development arrest 17 | chr1:27452872-27455706 FORWARD LENGTH=594	595	5e-18	63	975.41	54.0984	73.7705
NRA309ch03g09321.1	299	3983.cassava4.1_003829m	4.259e-117	383	COG2303@1|root,KOG1238@2759|Eukaryota,37S1C@33090|Viridiplantae,3GBR7@35493|Streptophyta,4JGCP@91835|fabids	35493|Streptophyta	J	Belongs to the GMC oxidoreductase family	-	-	-	ko:K15403	ko00073,map00073	-	-	-	ko00000,ko00001,ko01000	-	-	-	GMC_oxred_C,GMC_oxred_N	tr|A0A067KX59|A0A067KX59_JATCU Glucose-methanol-choline oxidoreductase N-terminal domain-containing protein OS=Jatropha curcas OX=180498 GN=JCGZ_24770 PE=3 SV=1	594	1.11e-124	54.5	198.662	68.5619	84.6154	AT1G72970.1 | Symbols: EDA17, HTH | HOTHEAD, embryo sac development arrest 17 | chr1:27452872-27455706 FORWARD LENGTH=594	595	3e-102	45	198.997	56.8562	73.5786
NRA309ch03g09322.1	800	3988.XP_002527405.1	0	1293	KOG2203@1|root,KOG2203@2759|Eukaryota,37HKR@33090|Viridiplantae,3G7VM@35493|Streptophyta,4JDH4@91835|fabids	35493|Streptophyta	S	Protein ROOT HAIR DEFECTIVE	-	GO:0000166,GO:0000902,GO:0001882,GO:0001883,GO:0003674,GO:0005488,GO:0005525,GO:0005575,GO:0005622,GO:0005623,GO:0005737,GO:0005773,GO:0005774,GO:0005783,GO:0005886,GO:0006810,GO:0006888,GO:0006996,GO:0007010,GO:0007275,GO:0008150,GO:0009653,GO:0009826,GO:0009832,GO:0009888,GO:0009932,GO:0009987,GO:0010015,GO:0010053,GO:0012505,GO:0016020,GO:0016043,GO:0016049,GO:0016192,GO:0017076,GO:0019001,GO:0022622,GO:0030029,GO:0030036,GO:0030154,GO:0031090,GO:0032501,GO:0032502,GO:0032549,GO:0032550,GO:0032553,GO:0032555,GO:0032561,GO:0032989,GO:0035639,GO:0036094,GO:0040007,GO:0042546,GO:0043167,GO:0043168,GO:0043226,GO:0043227,GO:0043229,GO:0043231,GO:0044085,GO:0044422,GO:0044424,GO:0044437,GO:0044444,GO:0044446,GO:0044464,GO:0046907,GO:0048193,GO:0048364,GO:0048589,GO:0048731,GO:0048856,GO:0048869,GO:0051179,GO:0051234,GO:0051641,GO:0051649,GO:0060560,GO:0071554,GO:0071669,GO:0071840,GO:0071944,GO:0090558,GO:0090627,GO:0097159,GO:0097367,GO:0098588,GO:0098805,GO:0099402,GO:1901265,GO:1901363,GO:1905392	-	-	-	-	-	-	-	-	-	-	RHD3	tr|B9SN36|B9SN36_RICCO Protein ROOT HAIR DEFECTIVE 3 homolog OS=Ricinus communis OX=3988 GN=RCOM_0312010 PE=3 SV=1	813	0	80.6	101.625	82.125	90.625	AT1G72960.1 | Symbols: no symbol available | no full name available | chr1:27446263-27450862 FORWARD LENGTH=795	796	0	73	99.5	69.875	83
NRA309ch03g09323.1	632	59689.fgenesh2_kg.3__1477__AT3G13772.1	0	1061	KOG1278@1|root,KOG1278@2759|Eukaryota,37HDR@33090|Viridiplantae,3GB56@35493|Streptophyta,3HQHJ@3699|Brassicales	35493|Streptophyta	U	Belongs to the nonaspanin (TM9SF) (TC 9.A.2) family	-	GO:0005575,GO:0005622,GO:0005623,GO:0005634,GO:0005737,GO:0005768,GO:0005773,GO:0005774,GO:0005794,GO:0005802,GO:0006873,GO:0006875,GO:0006878,GO:0006882,GO:0008150,GO:0009987,GO:0012505,GO:0016020,GO:0016021,GO:0019725,GO:0030003,GO:0031090,GO:0031224,GO:0031410,GO:0031982,GO:0031984,GO:0042592,GO:0043226,GO:0043227,GO:0043229,GO:0043231,GO:0044422,GO:0044424,GO:0044425,GO:0044431,GO:0044437,GO:0044444,GO:0044446,GO:0044464,GO:0046916,GO:0048878,GO:0050801,GO:0055065,GO:0055069,GO:0055070,GO:0055076,GO:0055080,GO:0055082,GO:0065007,GO:0065008,GO:0072503,GO:0072507,GO:0097708,GO:0098588,GO:0098771,GO:0098791,GO:0098805	-	ko:K17086	-	-	-	-	ko00000,ko04147	-	-	-	EMP70	tr|A0A2C9W2F2|A0A2C9W2F2_MANES Transmembrane 9 superfamily member OS=Manihot esculenta OX=3983 GN=MANES_04G139400 PE=3 SV=1	636	0	90.2	100.633	89.8734	95.2532	AT3G13772.1 | Symbols: TMN7, AtTMN7 | transmembrane nine 7 | chr3:4521712-4524394 REVERSE LENGTH=641	642	0	86	101.582	83.8608	91.4557
NRA309ch03g09324.1	839	3988.XP_002527409.1	0	1571	COG1874@1|root,KOG0496@2759|Eukaryota,37SJF@33090|Viridiplantae,3GB4F@35493|Streptophyta,4JGZ1@91835|fabids	35493|Streptophyta	G	beta-galactosidase	-	GO:0003674,GO:0003824,GO:0004553,GO:0004565,GO:0005575,GO:0005618,GO:0005622,GO:0005623,GO:0005737,GO:0005773,GO:0005911,GO:0009505,GO:0009506,GO:0015925,GO:0016787,GO:0016798,GO:0030054,GO:0030312,GO:0043226,GO:0043227,GO:0043229,GO:0043231,GO:0044424,GO:0044444,GO:0044464,GO:0055044,GO:0071944	-	-	-	-	-	-	-	-	-	-	Gal_Lectin,Glyco_hydro_35	tr|A0A2C9W2E5|A0A2C9W2E5_MANES Beta-galactosidase OS=Manihot esculenta OX=3983 GN=MANES_04G139200 PE=3 SV=1	845	0	86.4	100.715	85.1013	92.0143	AT3G13750.1 | Symbols: BGAL1 | beta galactosidase 1, beta-galactosidase 1 | chr3:4511192-4515756 FORWARD LENGTH=847	848	0	83	101.073	82.0024	90.2265
NRA309ch03g09325.1	414	No_hits	-	-	-	-	-	-	-	-	-	-	-	-	-	-	-	-	-	-	-	No_hits	-	-	-	-	-	-	No_hits	-	-	-	-	-	-
NRA309ch03g09326.1	40	No_hits	-	-	-	-	-	-	-	-	-	-	-	-	-	-	-	-	-	-	-	No_hits	-	-	-	-	-	-	No_hits	-	-	-	-	-	-
NRA309ch03g09327.1	208	981085.XP_010106111.1	4.891e-27	118	COG2265@1|root,KOG2187@2759|Eukaryota,37P19@33090|Viridiplantae,3G96P@35493|Streptophyta,4JEJN@91835|fabids	35493|Streptophyta	J	Belongs to the class I-like SAM-binding methyltransferase superfamily. RNA M5U methyltransferase family	-	-	-	-	-	-	-	-	-	-	-	-	tRNA_U5-meth_tr	tr|A0A803NZB0|A0A803NZB0_CANSA TRAM domain-containing protein OS=Cannabis sativa OX=3483 PE=3 SV=1	549	6.15e-28	67.9	263.942	26.4423	29.8077	AT3G21300.1 | Symbols: TRM2a, AtTRM2a | tRNA methyltransferase 2a | chr3:7493654-7496257 REVERSE LENGTH=554	555	4e-23	56	266.827	23.0769	26.9231
NRA309ch03g09328.1	447	3983.cassava4.1_007660m	2.518e-274	845	KOG0583@1|root,KOG0583@2759|Eukaryota,37I6U@33090|Viridiplantae,3GAMQ@35493|Streptophyta,4JEWJ@91835|fabids	35493|Streptophyta	T	CBL-interacting serine threonine-protein kinase	CIPK8	GO:0001101,GO:0003674,GO:0003824,GO:0004672,GO:0004674,GO:0005575,GO:0005622,GO:0005623,GO:0005634,GO:0005737,GO:0005886,GO:0006464,GO:0006468,GO:0006793,GO:0006796,GO:0006807,GO:0007154,GO:0007165,GO:0007275,GO:0008150,GO:0008152,GO:0009743,GO:0009746,GO:0009749,GO:0009987,GO:0010033,GO:0010035,GO:0010167,GO:0016020,GO:0016301,GO:0016310,GO:0016740,GO:0016772,GO:0016773,GO:0019538,GO:0022622,GO:0023052,GO:0032501,GO:0032502,GO:0034284,GO:0035556,GO:0036211,GO:0042221,GO:0043170,GO:0043226,GO:0043227,GO:0043229,GO:0043231,GO:0043412,GO:0044237,GO:0044238,GO:0044260,GO:0044267,GO:0044424,GO:0044464,GO:0046777,GO:0048364,GO:0048731,GO:0048856,GO:0050789,GO:0050794,GO:0050896,GO:0051716,GO:0065007,GO:0071704,GO:0071944,GO:0099402,GO:0140096,GO:1901564,GO:1901698,GO:1901700	2.7.11.11	ko:K07198	ko04068,ko04140,ko04150,ko04151,ko04152,ko04211,ko04213,ko04371,ko04530,ko04710,ko04714,ko04910,ko04920,ko04921,ko04922,ko04931,ko04932,ko05410,ko05418,map04068,map04140,map04150,map04151,map04152,map04211,map04213,map04371,map04530,map04710,map04714,map04910,map04920,map04921,map04922,map04931,map04932,map05410,map05418	-	-	-	ko00000,ko00001,ko01000,ko01001,ko03029,ko04131	-	-	-	NAF,Pkinase	tr|A0A6A6NFG1|A0A6A6NFG1_HEVBR non-specific serine/threonine protein kinase OS=Hevea brasiliensis OX=3981 GN=GH714_003720 PE=3 SV=1	446	2.32e-304	91.3	99.7763	91.0515	96.4206	AT4G24400.1 | Symbols: PKS11, CIPK8, SnRK3.13, ATCIPK8 | CBL-interacting protein kinase 8, SNF1-RELATED PROTEIN KINASE 3.13, PROTEIN KINASE 11 | chr4:12617379-12620481 FORWARD LENGTH=445	446	0	82	99.7763	81.6555	91.0515
NRA309ch03g09329.1	504	3983.cassava4.1_005989m	0	949	COG0513@1|root,KOG0331@2759|Eukaryota,37JKP@33090|Viridiplantae,3GA1V@35493|Streptophyta,4JGQP@91835|fabids	35493|Streptophyta	A	DEAD-box ATP-dependent RNA helicase	-	GO:0003674,GO:0003724,GO:0003824,GO:0004004,GO:0004386,GO:0005575,GO:0005622,GO:0005623,GO:0005634,GO:0005730,GO:0005737,GO:0005829,GO:0006139,GO:0006725,GO:0006807,GO:0008026,GO:0008150,GO:0008152,GO:0008186,GO:0009987,GO:0010501,GO:0016070,GO:0016462,GO:0016787,GO:0016817,GO:0016818,GO:0016887,GO:0017111,GO:0031974,GO:0031981,GO:0034641,GO:0042623,GO:0043170,GO:0043226,GO:0043227,GO:0043228,GO:0043229,GO:0043231,GO:0043232,GO:0043233,GO:0044237,GO:0044238,GO:0044422,GO:0044424,GO:0044428,GO:0044444,GO:0044446,GO:0044464,GO:0046483,GO:0070013,GO:0070035,GO:0071704,GO:0090304,GO:0140098,GO:1901360	3.6.4.13	ko:K12823	ko03040,ko05202,ko05205,map03040,map05202,map05205	-	-	-	ko00000,ko00001,ko01000,ko03009,ko03041	-	-	-	DEAD,Helicase_C	tr|A0A2C9UXY0|A0A2C9UXY0_MANES DEAD-box ATP-dependent RNA helicase 20 OS=Manihot esculenta OX=3983 GN=MANES_11G027000 PE=3 SV=1	505	0	92.1	100.198	92.2619	96.2302	AT1G55150.2 | Symbols: AtRH20, RH20 | RNA helicase 20 | chr1:20574749-20577141 FORWARD LENGTH=526	527	0	84	104.563	77.9762	86.1111
NRA309ch03g09330.1	485	3983.cassava4.1_006470m	1.842e-250	779	COG2124@1|root,KOG0157@2759|Eukaryota,37R65@33090|Viridiplantae,3GECR@35493|Streptophyta,4JEVM@91835|fabids	35493|Streptophyta	Q	Belongs to the cytochrome P450 family	-	GO:0000003,GO:0003006,GO:0003674,GO:0003824,GO:0004497,GO:0006629,GO:0006694,GO:0007275,GO:0008150,GO:0008152,GO:0008202,GO:0008610,GO:0009058,GO:0009791,GO:0009908,GO:0010268,GO:0010817,GO:0016125,GO:0016128,GO:0016129,GO:0016131,GO:0016132,GO:0016491,GO:0016705,GO:0016709,GO:0022414,GO:0032501,GO:0032502,GO:0042445,GO:0042446,GO:0042592,GO:0044238,GO:0048366,GO:0048367,GO:0048437,GO:0048438,GO:0048441,GO:0048443,GO:0048465,GO:0048466,GO:0048608,GO:0048731,GO:0048827,GO:0048856,GO:0048878,GO:0055088,GO:0055114,GO:0061458,GO:0065007,GO:0065008,GO:0071704,GO:0090567,GO:0099402,GO:1901360,GO:1901362,GO:1901576,GO:1901615,GO:1901617	1.14.13.112	ko:K09589,ko:K12638	ko00905,ko01100,ko01110,map00905,map01100,map01110	M00371	R07431,R07444,R07448,R07449,R07786,R07787,R07791,R07792	RC00144,RC02078	ko00000,ko00001,ko00002,ko00199,ko01000	-	-	-	p450	tr|A0A836DJ10|A0A836DJ10_9ROSI 3-epi-6-deoxocathasterone monooxygenase OS=Salix suchowensis OX=1278906 GN=IMY05_016G0172200 PE=3 SV=1	487	2.1e-274	78.2	100.412	78.5567	88.4536	AT3G13730.1 | Symbols: CYP90D1 | "cytochrome P450, family 90, subfamily D, polypeptide 1" | chr3:4498330-4500836 REVERSE LENGTH=491	492	0	67	101.443	61.6495	75.6701
NRA309ch03g09331.1	194	3983.cassava4.1_031594m	1.282e-62	220	KOG3142@1|root,KOG3142@2759|Eukaryota,37TSX@33090|Viridiplantae,3GHX7@35493|Streptophyta,4JTWK@91835|fabids	35493|Streptophyta	U	May be involved in both secretory and endocytic intracellular trafficking in the endosomal prevacuolar compartments	-	GO:0005575,GO:0005622,GO:0005623,GO:0005737,GO:0005783,GO:0006810,GO:0008150,GO:0012505,GO:0016192,GO:0043226,GO:0043227,GO:0043229,GO:0043231,GO:0044424,GO:0044444,GO:0044464,GO:0051179,GO:0051234	-	ko:K20359	-	-	-	-	ko00000,ko02000,ko04131	9.A.49.1	-	-	PRA1	tr|A0A2P2IV76|A0A2P2IV76_RHIMU PRA1 family protein OS=Rhizophora mucronata OX=61149 PE=3 SV=1	188	2.85e-69	65.6	96.9072	61.8557	74.2268	AT1G55190.1 | Symbols: PRA1.F2, PRA7 | PRENYLATED RAB ACCEPTOR 1.F2 | chr1:20588450-20589019 FORWARD LENGTH=189	190	1e-62	52	97.9381	51.5464	68.0412
NRA309ch03g09332.1	760	102107.XP_008228316.1	3.491e-320	995	COG0515@1|root,KOG1187@2759|Eukaryota,37QZ1@33090|Viridiplantae,3G7NX@35493|Streptophyta,4JN3B@91835|fabids	35493|Streptophyta	T	inactive protein kinase	-	-	2.7.11.1	ko:K04733	ko04010,ko04064,ko04620,ko04621,ko04624,ko04722,ko05133,ko05140,ko05142,ko05145,ko05152,ko05162,ko05164,map04010,map04064,map04620,map04621,map04624,map04722,map05133,map05140,map05142,map05145,map05152,map05162,map05164	M00686	-	-	ko00000,ko00001,ko00002,ko01000,ko01001	-	-	-	Pkinase,Pkinase_Tyr	tr|U5GQI1|U5GQI1_POPTR Protein kinase domain-containing protein OS=Populus trichocarpa OX=3694 GN=POPTR_001G200000 PE=4 SV=1	720	0	74.6	94.7368	70.3947	78.6842	AT3G13690.1 | Symbols: no symbol available | no full name available | chr3:4486920-4490011 FORWARD LENGTH=753	754	0	67	99.2105	66.4474	77.7632
NRA309ch03g09333.1	1465	3694.POPTR_0003s02950.1	0	2190	COG1132@1|root,KOG0054@2759|Eukaryota,37PPY@33090|Viridiplantae,3GB00@35493|Streptophyta,4JJ48@91835|fabids	35493|Streptophyta	Q	ABC transporter C family member	-	GO:0000325,GO:0003674,GO:0003824,GO:0005215,GO:0005575,GO:0005622,GO:0005623,GO:0005737,GO:0005773,GO:0005774,GO:0006810,GO:0008150,GO:0015399,GO:0015405,GO:0016020,GO:0016462,GO:0016787,GO:0016817,GO:0016818,GO:0016887,GO:0017111,GO:0022804,GO:0022857,GO:0031090,GO:0042623,GO:0042626,GO:0043226,GO:0043227,GO:0043229,GO:0043231,GO:0043492,GO:0044422,GO:0044424,GO:0044437,GO:0044444,GO:0044446,GO:0044464,GO:0051179,GO:0051234,GO:0055085,GO:0098588,GO:0098805	-	ko:K05666,ko:K05670	ko01523,ko01524,ko02010,ko04976,map01523,map01524,map02010,map04976	-	-	-	ko00000,ko00001,ko02000	3.A.1.208,3.A.1.208.2	-	-	ABC_membrane,ABC_tran	tr|A0A2K2B0Z6|A0A2K2B0Z6_POPTR ABC-type xenobiotic transporter OS=Populus trichocarpa OX=3694 GN=POPTR_003G034700 PE=3 SV=2	1470	0	76.3	100.341	76.5188	85.6655	AT3G21250.4 | Symbols: ATMRP6, ABCC8, MRP6 | multidrug resistance-associated protein 6, ARABIDOPSIS THALIANA MULTIDRUG RESISTANCE-ASSOCIATED PROTEIN 6, ATP-binding cassette C8 | chr3:7457668-7463389 REVERSE LENGTH=1470	1471	0	66	100.41	65.802	78.157
NRA309ch03g09334.1	96	2711.XP_006466070.1	1.063e-33	131	KOG3120@1|root,KOG3120@2759|Eukaryota,37I15@33090|Viridiplantae,3GE9I@35493|Streptophyta	35493|Streptophyta	S	Inorganic pyrophosphatase	-	GO:0003674,GO:0003824,GO:0004427,GO:0006793,GO:0006796,GO:0006950,GO:0007154,GO:0008150,GO:0008152,GO:0009267,GO:0009605,GO:0009987,GO:0009991,GO:0016036,GO:0016043,GO:0016311,GO:0016462,GO:0016787,GO:0016788,GO:0016791,GO:0016817,GO:0016818,GO:0022607,GO:0031667,GO:0031668,GO:0031669,GO:0033554,GO:0042578,GO:0042594,GO:0043933,GO:0044085,GO:0044237,GO:0050896,GO:0051259,GO:0051262,GO:0051716,GO:0052731,GO:0052732,GO:0065003,GO:0071496,GO:0071840	3.1.3.74,3.1.3.75	ko:K06124,ko:K13248	ko00564,ko00750,ko01100,map00564,map00750,map01100	-	R00173,R01911,R02494,R06870,R06871	RC00017	ko00000,ko00001,ko01000,ko01009	-	-	-	Put_Phosphatase	tr|A0A067EXL8|A0A067EXL8_CITSI Uncharacterized protein OS=Citrus sinensis OX=2711 GN=CISIN_1g044553mg PE=4 SV=1	275	5.49e-34	66.7	286.458	64.5833	77.0833	AT1G17710.1 | Symbols: AtPEPC1, PEPC1 | phosphoethanolamine/phosphocholine phosphatase 1, Arabidopsis thaliana phosphoethanolamine/phosphocholine phosphatase 1 | chr1:6090763-6091975 REVERSE LENGTH=279	280	1e-27	65	291.667	43.75	57.2917
NRA309ch03g09335.1	39	102107.XP_008228320.1	3.888e-14	72	KOG3120@1|root,KOG3120@2759|Eukaryota,37I15@33090|Viridiplantae,3GE9I@35493|Streptophyta,4JHSP@91835|fabids	35493|Streptophyta	S	Inorganic pyrophosphatase	-	GO:0003674,GO:0003824,GO:0004427,GO:0006793,GO:0006796,GO:0006950,GO:0007154,GO:0008150,GO:0008152,GO:0009267,GO:0009605,GO:0009987,GO:0009991,GO:0016036,GO:0016043,GO:0016311,GO:0016462,GO:0016787,GO:0016788,GO:0016791,GO:0016817,GO:0016818,GO:0022607,GO:0031667,GO:0031668,GO:0031669,GO:0033554,GO:0042578,GO:0042594,GO:0043933,GO:0044085,GO:0044237,GO:0050896,GO:0051259,GO:0051262,GO:0051716,GO:0052731,GO:0052732,GO:0065003,GO:0071496,GO:0071840	3.1.3.74,3.1.3.75	ko:K06124,ko:K13248	ko00564,ko00750,ko01100,map00564,map00750,map01100	-	R00173,R01911,R02494,R06870,R06871	RC00017	ko00000,ko00001,ko01000,ko01009	-	-	-	Put_Phosphatase	tr|A0A6A2YZ93|A0A6A2YZ93_HIBSY Inorganic pyrophosphatase 1 OS=Hibiscus syriacus OX=106335 GN=F3Y22_tig00111151pilonHSYRG00340 PE=4 SV=1	269	3.12e-13	87.2	689.744	87.1795	92.3077	AT1G17710.1 | Symbols: AtPEPC1, PEPC1 | phosphoethanolamine/phosphocholine phosphatase 1, Arabidopsis thaliana phosphoethanolamine/phosphocholine phosphatase 1 | chr1:6090763-6091975 REVERSE LENGTH=279	280	4e-12	64	717.949	64.1026	82.0513
NRA309ch03g09336.1	107	225117.XP_009336192.1	3.07e-14	76	COG2801@1|root,KOG0017@2759|Eukaryota,37UHI@33090|Viridiplantae,3GIK2@35493|Streptophyta	35493|Streptophyta	L	gag-polypeptide of LTR copia-type	-	-	-	-	-	-	-	-	-	-	-	-	Retrotran_gag_2,Retrotran_gag_3	tr|A0A6V7Q616|A0A6V7Q616_ANACO Uncharacterized protein OS=Ananas comosus var. bracteatus OX=296719 GN=CB5_LOCUS21773 PE=4 SV=1	267	7.65e-17	42.7	249.533	41.1215	61.6822	No_hits	-	-	-	-	-	-
NRA309ch03g09337.1	86	981085.XP_010088612.1	7.545e-09	59	COG2801@1|root,KOG0017@2759|Eukaryota	981085.XP_010088612.1|-	L	transposition, RNA-mediated	-	-	-	-	-	-	-	-	-	-	-	-	-	No_hits	-	-	-	-	-	-	No_hits	-	-	-	-	-	-
NRA309ch03g09338.1	265	3983.cassava4.1_013653m	5.257e-138	441	KOG3120@1|root,KOG3120@2759|Eukaryota,37I15@33090|Viridiplantae,3GE9I@35493|Streptophyta,4JHSP@91835|fabids	35493|Streptophyta	S	Inorganic pyrophosphatase	-	GO:0003674,GO:0003824,GO:0004427,GO:0006793,GO:0006796,GO:0006950,GO:0007154,GO:0008150,GO:0008152,GO:0009267,GO:0009605,GO:0009987,GO:0009991,GO:0016036,GO:0016043,GO:0016311,GO:0016462,GO:0016787,GO:0016788,GO:0016791,GO:0016817,GO:0016818,GO:0022607,GO:0031667,GO:0031668,GO:0031669,GO:0033554,GO:0042578,GO:0042594,GO:0043933,GO:0044085,GO:0044237,GO:0050896,GO:0051259,GO:0051262,GO:0051716,GO:0052731,GO:0052732,GO:0065003,GO:0071496,GO:0071840	3.1.3.74,3.1.3.75	ko:K06124,ko:K13248	ko00564,ko00750,ko01100,map00564,map00750,map01100	-	R00173,R01911,R02494,R06870,R06871	RC00017	ko00000,ko00001,ko01000,ko01009	-	-	-	Put_Phosphatase	tr|A0A2C9UXJ3|A0A2C9UXJ3_MANES Uncharacterized protein OS=Manihot esculenta OX=3983 GN=MANES_11G028100 PE=4 SV=1	276	1.67e-151	78.5	104.151	78.4906	87.1698	AT1G17710.1 | Symbols: AtPEPC1, PEPC1 | phosphoethanolamine/phosphocholine phosphatase 1, Arabidopsis thaliana phosphoethanolamine/phosphocholine phosphatase 1 | chr1:6090763-6091975 REVERSE LENGTH=279	280	5e-132	71	105.66	62.6415	75.8491
NRA309ch03g09339.1	265	3988.XP_002527425.1	4.225e-139	445	KOG3120@1|root,KOG3120@2759|Eukaryota,37I15@33090|Viridiplantae,3GE9I@35493|Streptophyta,4JHSP@91835|fabids	35493|Streptophyta	S	Inorganic pyrophosphatase	-	GO:0003674,GO:0003824,GO:0004427,GO:0006793,GO:0006796,GO:0006950,GO:0007154,GO:0008150,GO:0008152,GO:0009267,GO:0009605,GO:0009987,GO:0009991,GO:0016036,GO:0016043,GO:0016311,GO:0016462,GO:0016787,GO:0016788,GO:0016791,GO:0016817,GO:0016818,GO:0022607,GO:0031667,GO:0031668,GO:0031669,GO:0033554,GO:0042578,GO:0042594,GO:0043933,GO:0044085,GO:0044237,GO:0050896,GO:0051259,GO:0051262,GO:0051716,GO:0052731,GO:0052732,GO:0065003,GO:0071496,GO:0071840	3.1.3.74,3.1.3.75	ko:K06124,ko:K13248	ko00564,ko00750,ko01100,map00564,map00750,map01100	-	R00173,R01911,R02494,R06870,R06871	RC00017	ko00000,ko00001,ko01000,ko01009	-	-	-	Put_Phosphatase	tr|B9SN56|B9SN56_RICCO Phosphoethanolamine/phosphocholine phosphatase, putative OS=Ricinus communis OX=3988 GN=RCOM_0313210 PE=4 SV=1	274	1.89e-152	77	103.396	76.9811	88.6792	AT1G17710.1 | Symbols: AtPEPC1, PEPC1 | phosphoethanolamine/phosphocholine phosphatase 1, Arabidopsis thaliana phosphoethanolamine/phosphocholine phosphatase 1 | chr1:6090763-6091975 REVERSE LENGTH=279	280	2e-138	74	105.66	66.0377	77.7358
NRA309ch03g09340.1	265	3983.cassava4.1_013653m	1.353e-137	440	KOG3120@1|root,KOG3120@2759|Eukaryota,37I15@33090|Viridiplantae,3GE9I@35493|Streptophyta,4JHSP@91835|fabids	35493|Streptophyta	S	Inorganic pyrophosphatase	-	GO:0003674,GO:0003824,GO:0004427,GO:0006793,GO:0006796,GO:0006950,GO:0007154,GO:0008150,GO:0008152,GO:0009267,GO:0009605,GO:0009987,GO:0009991,GO:0016036,GO:0016043,GO:0016311,GO:0016462,GO:0016787,GO:0016788,GO:0016791,GO:0016817,GO:0016818,GO:0022607,GO:0031667,GO:0031668,GO:0031669,GO:0033554,GO:0042578,GO:0042594,GO:0043933,GO:0044085,GO:0044237,GO:0050896,GO:0051259,GO:0051262,GO:0051716,GO:0052731,GO:0052732,GO:0065003,GO:0071496,GO:0071840	3.1.3.74,3.1.3.75	ko:K06124,ko:K13248	ko00564,ko00750,ko01100,map00564,map00750,map01100	-	R00173,R01911,R02494,R06870,R06871	RC00017	ko00000,ko00001,ko01000,ko01009	-	-	-	Put_Phosphatase	tr|A0A2C9UXJ3|A0A2C9UXJ3_MANES Uncharacterized protein OS=Manihot esculenta OX=3983 GN=MANES_11G028100 PE=4 SV=1	276	6.78e-151	79.6	104.151	79.6226	87.5472	AT1G17710.1 | Symbols: AtPEPC1, PEPC1 | phosphoethanolamine/phosphocholine phosphatase 1, Arabidopsis thaliana phosphoethanolamine/phosphocholine phosphatase 1 | chr1:6090763-6091975 REVERSE LENGTH=279	280	2e-136	74	105.66	66.0377	76.9811
NRA309ch03g09341.1	244	3983.cassava4.1_009916m	3.69e-49	184	28K26@1|root,2QSGQ@2759|Eukaryota,37RV7@33090|Viridiplantae,3G7JW@35493|Streptophyta,4JTM3@91835|fabids	35493|Streptophyta	S	Type 1 membrane protein	-	-	-	ko:K19514	ko04614,map04614	-	-	-	ko00000,ko00001	-	-	-	-	tr|A0A6A6MJA1|A0A6A6MJA1_HEVBR Uncharacterized protein OS=Hevea brasiliensis OX=3981 GN=GH714_018152 PE=4 SV=1	372	7.23e-53	54.3	152.459	41.8033	55.7377	AT3G24160.1 | Symbols: PMP | putative type 1 membrane protein | chr3:8726241-8729023 FORWARD LENGTH=364	365	1e-41	47	149.59	36.4754	50.8197
NRA309ch03g09342.1	325	29760.VIT_14s0066g01400.t01	5.374e-90	306	COG0515@1|root,KOG0192@2759|Eukaryota,37MFU@33090|Viridiplantae,3G8KT@35493|Streptophyta	35493|Streptophyta	T	serine threonine-protein kinase	-	GO:0003674,GO:0003824,GO:0004672,GO:0005575,GO:0005622,GO:0005623,GO:0005737,GO:0006464,GO:0006468,GO:0006793,GO:0006796,GO:0006807,GO:0007154,GO:0007165,GO:0008150,GO:0008152,GO:0009987,GO:0016301,GO:0016310,GO:0016740,GO:0016772,GO:0016773,GO:0019538,GO:0023052,GO:0035556,GO:0036211,GO:0043170,GO:0043412,GO:0044237,GO:0044238,GO:0044260,GO:0044267,GO:0044424,GO:0044464,GO:0050789,GO:0050794,GO:0050896,GO:0051716,GO:0065007,GO:0071704,GO:0140096,GO:1901564	-	-	-	-	-	-	-	-	-	-	Pkinase_Tyr	tr|A0A6A6MNI4|A0A6A6MNI4_HEVBR Protein kinase domain-containing protein OS=Hevea brasiliensis OX=3981 GN=GH714_011555 PE=4 SV=1	353	2.42e-98	48.9	108.615	46.4615	62.1538	AT3G01490.1 | Symbols: CBC1 | Convergence of Blue Light and CO2 | chr3:191095-193258 REVERSE LENGTH=411	412	2e-100	47	126.769	43.6923	60.6154
NRA309ch03g09343.1	265	3983.cassava4.1_013653m	4.653e-140	447	KOG3120@1|root,KOG3120@2759|Eukaryota,37I15@33090|Viridiplantae,3GE9I@35493|Streptophyta,4JHSP@91835|fabids	35493|Streptophyta	S	Inorganic pyrophosphatase	-	GO:0003674,GO:0003824,GO:0004427,GO:0006793,GO:0006796,GO:0006950,GO:0007154,GO:0008150,GO:0008152,GO:0009267,GO:0009605,GO:0009987,GO:0009991,GO:0016036,GO:0016043,GO:0016311,GO:0016462,GO:0016787,GO:0016788,GO:0016791,GO:0016817,GO:0016818,GO:0022607,GO:0031667,GO:0031668,GO:0031669,GO:0033554,GO:0042578,GO:0042594,GO:0043933,GO:0044085,GO:0044237,GO:0050896,GO:0051259,GO:0051262,GO:0051716,GO:0052731,GO:0052732,GO:0065003,GO:0071496,GO:0071840	3.1.3.74,3.1.3.75	ko:K06124,ko:K13248	ko00564,ko00750,ko01100,map00564,map00750,map01100	-	R00173,R01911,R02494,R06870,R06871	RC00017	ko00000,ko00001,ko01000,ko01009	-	-	-	Put_Phosphatase	tr|A0A2C9UXJ3|A0A2C9UXJ3_MANES Uncharacterized protein OS=Manihot esculenta OX=3983 GN=MANES_11G028100 PE=4 SV=1	276	2.48e-153	80.4	104.151	80.3774	87.9245	AT1G17710.1 | Symbols: AtPEPC1, PEPC1 | phosphoethanolamine/phosphocholine phosphatase 1, Arabidopsis thaliana phosphoethanolamine/phosphocholine phosphatase 1 | chr1:6090763-6091975 REVERSE LENGTH=279	280	8e-138	74	105.66	65.6604	77.3585
NRA309ch03g09344.1	515	3983.cassava4.1_005706m	2.812e-301	927	COG5170@1|root,KOG1354@2759|Eukaryota,37KXF@33090|Viridiplantae,3GC63@35493|Streptophyta,4JFUQ@91835|fabids	35493|Streptophyta	T	phosphatase 2A 55 kDa regulatory subunit B	-	-	-	ko:K04354	ko03015,ko04071,ko04111,ko04151,ko04152,ko04261,ko04390,ko04391,ko04530,ko04728,ko05142,ko05160,ko05165,map03015,map04071,map04111,map04151,map04152,map04261,map04390,map04391,map04530,map04728,map05142,map05160,map05165	-	-	-	ko00000,ko00001,ko01009,ko03036	-	-	-	WD40	tr|A0A067L9N6|A0A067L9N6_JATCU Serine/threonine-protein phosphatase 2A 55 kDa regulatory subunit B OS=Jatropha curcas OX=180498 GN=JCGZ_24798 PE=3 SV=1	515	0	90.5	100	90.8738	95.7282	AT1G17720.1 | Symbols: ATB BETA | | chr1:6093949-6098065 REVERSE LENGTH=501	502	0	81	97.4757	81.3592	89.9029
NRA309ch03g09345.1	505	3694.POPTR_0003s02840.1	4.293e-278	859	KOG1872@1|root,KOG1872@2759|Eukaryota,37HM3@33090|Viridiplantae,3GE0A@35493|Streptophyta,4JEN6@91835|fabids	35493|Streptophyta	O	Ubiquitin carboxyl-terminal hydrolase	UBP6	GO:0003674,GO:0005488,GO:0005515,GO:0005516,GO:0005575,GO:0005622,GO:0005623,GO:0005634,GO:0005911,GO:0006464,GO:0006508,GO:0006807,GO:0008150,GO:0008152,GO:0009506,GO:0009987,GO:0016579,GO:0019538,GO:0030054,GO:0036211,GO:0043170,GO:0043226,GO:0043227,GO:0043229,GO:0043231,GO:0043412,GO:0044237,GO:0044238,GO:0044260,GO:0044267,GO:0044424,GO:0044464,GO:0055044,GO:0070646,GO:0070647,GO:0071704,GO:1901564	3.4.19.12	ko:K11843	-	-	-	-	ko00000,ko01000,ko01002,ko04121	-	-	-	UCH,ubiquitin	tr|A0A067L0R2|A0A067L0R2_JATCU Ubiquitin carboxyl-terminal hydrolase OS=Jatropha curcas OX=180498 GN=JCGZ_24802 PE=3 SV=1	485	2.36e-308	83.9	96.0396	84.3564	89.3069	AT3G21280.1 | Symbols: UBP7 | ubiquitin-specific protease 7 | chr3:7478166-7482037 REVERSE LENGTH=532	533	0	73	105.545	72.6733	82.9703
NRA309ch03g09346.1	737	3983.cassava4.1_002145m	6.582e-203	654	28N12@1|root,2QUJY@2759|Eukaryota,37NJV@33090|Viridiplantae,3GB7Q@35493|Streptophyta,4JFVW@91835|fabids	35493|Streptophyta	S	At1g51745-like	-	-	-	-	-	-	-	-	-	-	-	-	PWWP	tr|A0A251JRZ2|A0A251JRZ2_MANES PWWP domain-containing protein OS=Manihot esculenta OX=3983 GN=MANES_11G028900 PE=4 SV=1	766	4.28e-214	52.1	103.935	56.038	70.2849	AT3G21295.1 | Symbols: PWWP3 | PRO-TRP-PRO-TRP protein 3 | chr3:7489635-7492296 FORWARD LENGTH=645	646	2e-112	39	87.6526	39.8915	52.6459
NRA309ch03g09347.1	150	3694.POPTR_0001s19490.1	2.605e-74	251	KOG3412@1|root,KOG3412@2759|Eukaryota,37TQZ@33090|Viridiplantae,3GHZ7@35493|Streptophyta,4JP3G@91835|fabids	35493|Streptophyta	J	structural constituent of ribosome	-	GO:0003674,GO:0003735,GO:0005198,GO:0005575,GO:0005618,GO:0005622,GO:0005623,GO:0005737,GO:0005829,GO:0005840,GO:0005886,GO:0005911,GO:0006412,GO:0006518,GO:0006807,GO:0008150,GO:0008152,GO:0009058,GO:0009059,GO:0009506,GO:0009507,GO:0009536,GO:0009719,GO:0009725,GO:0009735,GO:0009987,GO:0010033,GO:0010467,GO:0015934,GO:0016020,GO:0019538,GO:0022625,GO:0022626,GO:0030054,GO:0030312,GO:0032991,GO:0034641,GO:0034645,GO:0042221,GO:0043043,GO:0043170,GO:0043226,GO:0043227,GO:0043228,GO:0043229,GO:0043231,GO:0043232,GO:0043603,GO:0043604,GO:0044237,GO:0044238,GO:0044249,GO:0044260,GO:0044267,GO:0044271,GO:0044391,GO:0044422,GO:0044424,GO:0044444,GO:0044445,GO:0044446,GO:0044464,GO:0050896,GO:0055044,GO:0071704,GO:0071944,GO:1901564,GO:1901566,GO:1901576,GO:1990904	-	ko:K02903	ko03010,map03010	M00177	-	-	br01610,ko00000,ko00001,ko00002,ko03011	-	-	-	Ribosomal_L28e	tr|A0A6A3C712|A0A6A3C712_HIBSY 60S ribosomal protein L28-1 OS=Hibiscus syriacus OX=106335 GN=F3Y22_tig00010533pilonHSYRG00114 PE=3 SV=1	150	1.36e-82	84	100	84	94	AT2G19730.1 | Symbols: no symbol available | no full name available | chr2:8511752-8512995 FORWARD LENGTH=143	144	1e-75	74	96	70.6667	82.6667
NRA309ch03g09348.1	203	3983.cassava4.1_016503m	2.779e-112	364	COG5491@1|root,KOG3232@2759|Eukaryota,37JMK@33090|Viridiplantae,3GAA4@35493|Streptophyta,4JJU0@91835|fabids	35493|Streptophyta	U	Belongs to the SNF7 family	-	GO:0000003,GO:0000578,GO:0003006,GO:0005575,GO:0005622,GO:0005623,GO:0005737,GO:0005768,GO:0005770,GO:0006605,GO:0006623,GO:0006810,GO:0006886,GO:0007034,GO:0007275,GO:0007389,GO:0008104,GO:0008150,GO:0009790,GO:0009791,GO:0009793,GO:0009798,GO:0009880,GO:0010154,GO:0012505,GO:0015031,GO:0015833,GO:0016192,GO:0016197,GO:0022414,GO:0031410,GO:0031982,GO:0032501,GO:0032502,GO:0032509,GO:0033036,GO:0033365,GO:0034613,GO:0040007,GO:0042886,GO:0043226,GO:0043227,GO:0043229,GO:0044424,GO:0044444,GO:0044464,GO:0045184,GO:0045324,GO:0046907,GO:0048316,GO:0048608,GO:0048731,GO:0048856,GO:0051179,GO:0051234,GO:0051641,GO:0051649,GO:0061458,GO:0070727,GO:0071702,GO:0071705,GO:0071985,GO:0072594,GO:0072665,GO:0072666,GO:0097708	-	ko:K12197	ko04144,ko04217,map04144,map04217	M00412	-	-	ko00000,ko00001,ko00002,ko04131,ko04147	-	-	-	Snf7	tr|A0A2C9UY05|A0A2C9UY05_MANES Uncharacterized protein OS=Manihot esculenta OX=3983 GN=MANES_11G029300 PE=4 SV=1	203	3.06e-123	95.6	100	95.5665	98.0296	AT1G17730.1 | Symbols: CHMP1B, VPS46.1 | CHARGED MULTIVESICULAR BODY PROTEIN/CHROMATIN MODIFYING PROTEIN1B, vacuolar protein sorting 46.1 | chr1:6099210-6100153 FORWARD LENGTH=203	204	7e-137	90	100.493	90.1478	96.5517
NRA309ch03g09349.1	455	90675.XP_010479683.1	1.051e-164	529	COG1473@1|root,2QQEM@2759|Eukaryota,37Q5M@33090|Viridiplantae,3G7T8@35493|Streptophyta,3HS8A@3699|Brassicales	35493|Streptophyta	S	IAA-amino acid hydrolase ILR1-like	-	GO:0002682,GO:0002831,GO:0003674,GO:0003824,GO:0005575,GO:0005622,GO:0005623,GO:0005737,GO:0005783,GO:0005886,GO:0006950,GO:0008150,GO:0009611,GO:0010112,GO:0010178,GO:0010179,GO:0012505,GO:0016020,GO:0016787,GO:0016810,GO:0031347,GO:0032101,GO:0043226,GO:0043227,GO:0043229,GO:0043231,GO:0043900,GO:0044424,GO:0044444,GO:0044464,GO:0045088,GO:0048583,GO:0050776,GO:0050789,GO:0050896,GO:0065007,GO:0071944,GO:0080134	3.5.1.127	ko:K14664,ko:K21604	-	-	-	-	ko00000,ko01000,ko01002	-	-	-	M20_dimer,Peptidase_M20	tr|A0A835KFV2|A0A835KFV2_9ROSI Peptidase M20 dimerisation domain-containing protein OS=Salix dunnii OX=1413687 GN=SADUNF_Sadunf03G0021500 PE=3 SV=1	438	1.36e-215	69.1	96.2637	69.6703	78.6813	AT1G51760.1 | Symbols: IAR3, JR3 | IAA-ALANINE RESISTANT 3, JASMONIC ACID RESPONSIVE 3 | chr1:19199562-19201424 FORWARD LENGTH=440	441	0	62	96.9231	63.2967	76.9231
NRA309ch03g09350.1	273	85681.XP_006426465.1	1.066e-59	216	COG1473@1|root,2QQEM@2759|Eukaryota,37Q5M@33090|Viridiplantae,3G7T8@35493|Streptophyta	35493|Streptophyta	S	IAA-amino acid hydrolase ILR1-like	IAR3	GO:0002682,GO:0002831,GO:0003674,GO:0003824,GO:0005575,GO:0005622,GO:0005623,GO:0005737,GO:0005783,GO:0005886,GO:0006950,GO:0008150,GO:0009611,GO:0010112,GO:0010178,GO:0010179,GO:0012505,GO:0016020,GO:0016787,GO:0016810,GO:0031347,GO:0032101,GO:0043226,GO:0043227,GO:0043229,GO:0043231,GO:0043900,GO:0044424,GO:0044444,GO:0044464,GO:0045088,GO:0048583,GO:0050776,GO:0050789,GO:0050896,GO:0065007,GO:0071944,GO:0080134	3.5.1.127	ko:K14664,ko:K21604	-	-	-	-	ko00000,ko01000,ko01002	-	-	-	M20_dimer,Peptidase_M20	tr|A0A6A6LN99|A0A6A6LN99_HEVBR Peptidase M20 dimerisation domain-containing protein OS=Hevea brasiliensis OX=3981 GN=GH714_031202 PE=3 SV=1	406	1.35e-64	48.4	148.718	49.8168	61.9048	AT1G51780.1 | Symbols: ILL5 | IAA-leucine resistant (ILR)-like gene 5 | chr1:19204602-19206453 FORWARD LENGTH=435	436	6e-53	37	159.707	41.0256	54.9451
NRA309ch03g09351.1	224	3641.EOY27009	8.95e-25	112	COG2265@1|root,KOG2187@2759|Eukaryota,37P19@33090|Viridiplantae,3G96P@35493|Streptophyta	35493|Streptophyta	J	Belongs to the class I-like SAM-binding methyltransferase superfamily. RNA M5U methyltransferase family	-	-	-	-	-	-	-	-	-	-	-	-	tRNA_U5-meth_tr	tr|A0A6J1DME4|A0A6J1DME4_MOMCH uncharacterized protein LOC111021905 OS=Momordica charantia OX=3673 GN=LOC111021905 PE=3 SV=1	564	1.13e-24	71.4	251.786	22.3214	27.2321	AT3G21300.1 | Symbols: TRM2a, AtTRM2a | tRNA methyltransferase 2a | chr3:7493654-7496257 REVERSE LENGTH=554	555	2e-23	74	247.768	18.75	22.7679
NRA309ch03g09352.1	127	3988.XP_002515896.1	1.215e-50	182	COG2265@1|root,KOG2187@2759|Eukaryota,37P19@33090|Viridiplantae,3G96P@35493|Streptophyta,4JEJN@91835|fabids	35493|Streptophyta	J	Belongs to the class I-like SAM-binding methyltransferase superfamily. RNA M5U methyltransferase family	-	-	-	-	-	-	-	-	-	-	-	-	tRNA_U5-meth_tr	tr|A0A836DIE0|A0A836DIE0_9ROSI tRNA (Uracil(54)-C(5))-methyltransferase-B OS=Salix suchowensis OX=1278906 GN=IMY05_016G0155800 PE=3 SV=1	461	1.14e-52	73.3	362.992	69.2913	82.6772	AT3G21300.1 | Symbols: TRM2a, AtTRM2a | tRNA methyltransferase 2a | chr3:7493654-7496257 REVERSE LENGTH=554	555	2e-50	67	437.008	62.9921	77.9528
NRA309ch03g09353.1	418	No_hits	-	-	-	-	-	-	-	-	-	-	-	-	-	-	-	-	-	-	-	No_hits	-	-	-	-	-	-	No_hits	-	-	-	-	-	-
NRA309ch03g09354.1	418	No_hits	-	-	-	-	-	-	-	-	-	-	-	-	-	-	-	-	-	-	-	No_hits	-	-	-	-	-	-	No_hits	-	-	-	-	-	-
NRA309ch03g09355.1	349	No_hits	-	-	-	-	-	-	-	-	-	-	-	-	-	-	-	-	-	-	-	No_hits	-	-	-	-	-	-	No_hits	-	-	-	-	-	-
NRA309ch03g09356.1	565	3988.XP_002515896.1	2.554e-293	907	COG2265@1|root,KOG2187@2759|Eukaryota,37P19@33090|Viridiplantae,3G96P@35493|Streptophyta,4JEJN@91835|fabids	35493|Streptophyta	J	Belongs to the class I-like SAM-binding methyltransferase superfamily. RNA M5U methyltransferase family	-	-	-	-	-	-	-	-	-	-	-	-	tRNA_U5-meth_tr	tr|B9RQ77|B9RQ77_RICCO RNA m5u methyltransferase, putative OS=Ricinus communis OX=3988 GN=RCOM_1486130 PE=3 SV=1	577	0	76.2	102.124	77.1681	87.4336	AT3G21300.1 | Symbols: TRM2a, AtTRM2a | tRNA methyltransferase 2a | chr3:7493654-7496257 REVERSE LENGTH=554	555	0	80	98.2301	70.0885	80.177
NRA309ch03g09357.1	799	3988.XP_002515898.1	1.025e-191	625	28JWY@1|root,2QSB6@2759|Eukaryota,37HE2@33090|Viridiplantae,3G7PB@35493|Streptophyta,4JFJX@91835|fabids	35493|Streptophyta	S	Protein EARLY FLOWERING	-	-	-	ko:K12125	ko04712,map04712	-	-	-	ko00000,ko00001	-	-	-	-	tr|A0A2C9W2B3|A0A2C9W2B3_MANES Uncharacterized protein OS=Manihot esculenta OX=3983 GN=MANES_04G136600 PE=4 SV=1	741	1.16e-207	49.1	92.7409	49.9374	63.0788	AT3G21320.1 | Symbols: no symbol available | no full name available | chr3:7499408-7501312 REVERSE LENGTH=540	541	3e-54	35	67.7096	17.3967	24.1552
NRA309ch03g09358.1	89	No_hits	-	-	-	-	-	-	-	-	-	-	-	-	-	-	-	-	-	-	-	No_hits	-	-	-	-	-	-	No_hits	-	-	-	-	-	-
NRA309ch03g09359.1	505	3983.cassava4.1_006009m	1.054e-267	829	COG0612@1|root,KOG2067@2759|Eukaryota,37KI7@33090|Viridiplantae,3G8AB@35493|Streptophyta,4JFEP@91835|fabids	35493|Streptophyta	O	Belongs to the peptidase M16 family	-	GO:0000166,GO:0003674,GO:0003824,GO:0004175,GO:0004222,GO:0005488,GO:0005524,GO:0005575,GO:0005622,GO:0005623,GO:0005737,GO:0005739,GO:0005740,GO:0005741,GO:0005743,GO:0005746,GO:0005750,GO:0005758,GO:0005759,GO:0005773,GO:0005774,GO:0006508,GO:0006605,GO:0006626,GO:0006627,GO:0006807,GO:0006810,GO:0006839,GO:0006886,GO:0006950,GO:0006970,GO:0006996,GO:0007005,GO:0008104,GO:0008144,GO:0008150,GO:0008152,GO:0008233,GO:0008237,GO:0008270,GO:0009507,GO:0009536,GO:0009628,GO:0009651,GO:0009719,GO:0009725,GO:0009735,GO:0009987,GO:0010033,GO:0010467,GO:0015031,GO:0015833,GO:0016020,GO:0016043,GO:0016485,GO:0016787,GO:0017076,GO:0019538,GO:0019866,GO:0019867,GO:0030554,GO:0031090,GO:0031966,GO:0031967,GO:0031968,GO:0031970,GO:0031974,GO:0031975,GO:0032553,GO:0032555,GO:0032559,GO:0032991,GO:0033036,GO:0033365,GO:0034613,GO:0034982,GO:0035639,GO:0036094,GO:0042221,GO:0042886,GO:0043167,GO:0043168,GO:0043169,GO:0043170,GO:0043226,GO:0043227,GO:0043229,GO:0043231,GO:0043233,GO:0044237,GO:0044238,GO:0044260,GO:0044267,GO:0044422,GO:0044424,GO:0044425,GO:0044429,GO:0044437,GO:0044444,GO:0044446,GO:0044455,GO:0044464,GO:0045184,GO:0045275,GO:0046872,GO:0046907,GO:0046914,GO:0050896,GO:0051179,GO:0051234,GO:0051604,GO:0051641,GO:0051649,GO:0070011,GO:0070013,GO:0070069,GO:0070469,GO:0070585,GO:0070727,GO:0071702,GO:0071704,GO:0071705,GO:0071840,GO:0072594,GO:0072655,GO:0097159,GO:0097367,GO:0098588,GO:0098796,GO:0098798,GO:0098800,GO:0098803,GO:0098805,GO:0140096,GO:1901265,GO:1901363,GO:1901564,GO:1902494,GO:1990204	3.4.24.64	ko:K01412,ko:K21767	-	-	-	-	ko00000,ko01000,ko01002,ko03029,ko04812	-	-	-	Peptidase_M16,Peptidase_M16_C	tr|A0A2C9W258|A0A2C9W258_MANES Alpha-MPP OS=Manihot esculenta OX=3983 GN=MANES_04G135300 PE=3 SV=1	504	2.84e-293	82.9	99.802	82.7723	90.495	AT1G51980.1 | Symbols: no symbol available | no full name available | chr1:19323692-19326771 REVERSE LENGTH=503	504	0	70	99.802	69.703	81.1881
NRA309ch03g09360.1	493	3988.XP_002515958.1	1.52e-235	736	COG5026@1|root,KOG1369@2759|Eukaryota,37HMH@33090|Viridiplantae,3GB88@35493|Streptophyta,4JK4R@91835|fabids	35493|Streptophyta	G	Belongs to the hexokinase family	-	-	2.7.1.1	ko:K00844	ko00010,ko00051,ko00052,ko00500,ko00520,ko00521,ko00524,ko01100,ko01110,ko01120,ko01130,ko01200,ko04066,ko04910,ko04930,ko04973,ko05230,map00010,map00051,map00052,map00500,map00520,map00521,map00524,map01100,map01110,map01120,map01130,map01200,map04066,map04910,map04930,map04973,map05230	M00001,M00549	R00299,R00760,R00867,R01326,R01600,R01786,R01961,R03920	RC00002,RC00017	ko00000,ko00001,ko00002,ko01000,ko04131	-	-	-	Hexokinase_1,Hexokinase_2	tr|B9RQD9|B9RQD9_RICCO Phosphotransferase OS=Ricinus communis OX=3988 GN=RCOM_1488780 PE=3 SV=1	494	3.04e-252	77.4	100.203	72.4138	81.1359	AT4G29130.1 | Symbols: GIN2, HXK1, ATHXK1 | GLUCOSE INSENSITIVE 2, hexokinase 1, ARABIDOPSIS THALIANA HEXOKINASE 1 | chr4:14352338-14354865 REVERSE LENGTH=496	497	0	70	100.811	65.9229	78.7018
NRA309ch03g09361.1	1002	3988.XP_002522715.1	0	1054	COG0515@1|root,2QSMT@2759|Eukaryota,37M64@33090|Viridiplantae,3G90R@35493|Streptophyta,4JT4H@91835|fabids	35493|Streptophyta	T	divergent subfamily of APPLE domains	-	-	-	-	-	-	-	-	-	-	-	-	B_lectin,GUB_WAK_bind,PAN_2,Pkinase,Pkinase_Tyr,S_locus_glycop	tr|A0A3N7FWX1|A0A3N7FWX1_POPTR non-specific serine/threonine protein kinase OS=Populus trichocarpa OX=3694 GN=POPTR_013G150800 PE=4 SV=1	1021	0	68.2	101.896	69.8603	82.0359	AT4G03230.1 | Symbols: no symbol available | no full name available | chr4:1419278-1422828 REVERSE LENGTH=1010	1011	0	59	100.898	58.7824	72.9541
NRA309ch03g09362.1	600	3694.POPTR_0001s18640.1	2.802e-294	912	COG3104@1|root,KOG1237@2759|Eukaryota,37K22@33090|Viridiplantae,3GE3F@35493|Streptophyta,4JRS2@91835|fabids	35493|Streptophyta	E	TGF-beta receptor, type I II extracellular region	-	GO:0003674,GO:0005215,GO:0006810,GO:0006811,GO:0006820,GO:0008150,GO:0008509,GO:0015075,GO:0015103,GO:0015112,GO:0015318,GO:0015698,GO:0015706,GO:0022857,GO:0034220,GO:0051179,GO:0051234,GO:0055085,GO:0071705,GO:0080054,GO:0098656	-	ko:K14638	-	-	-	-	ko00000,ko02000	2.A.17.3	-	-	PTR2	tr|B9GG51|B9GG51_POPTR Uncharacterized protein OS=Populus trichocarpa OX=3694 GN=POPTR_001G185700 PE=3 SV=2	597	0	76.5	99.5	76.1667	85.1667	AT1G52190.1 | Symbols: NRT1.11, NPF1.2, AtNPF1.2 | nitrate transporter 1.11, NRT1/ PTR family 1.2 | chr1:19434671-19438673 FORWARD LENGTH=607	608	0	64	101.333	64.3333	81
NRA309ch03g09363.1	310	3694.POPTR_0003s05000.1	6.122e-167	527	KOG2879@1|root,KOG2879@2759|Eukaryota,37INV@33090|Viridiplantae,3GGBA@35493|Streptophyta,4JEI6@91835|fabids	35493|Streptophyta	O	Peroxisome biogenesis protein	-	GO:0003674,GO:0003824,GO:0004842,GO:0005575,GO:0005622,GO:0005623,GO:0005737,GO:0005777,GO:0005829,GO:0005911,GO:0006082,GO:0006464,GO:0006513,GO:0006605,GO:0006625,GO:0006629,GO:0006631,GO:0006635,GO:0006807,GO:0006810,GO:0006886,GO:0006996,GO:0007031,GO:0007275,GO:0008104,GO:0008150,GO:0008152,GO:0009056,GO:0009062,GO:0009314,GO:0009416,GO:0009506,GO:0009628,GO:0009639,GO:0009640,GO:0009791,GO:0009987,GO:0015031,GO:0015833,GO:0015919,GO:0016042,GO:0016043,GO:0016054,GO:0016558,GO:0016567,GO:0016740,GO:0017038,GO:0019395,GO:0019538,GO:0019752,GO:0019787,GO:0030054,GO:0030258,GO:0032446,GO:0032501,GO:0032502,GO:0032787,GO:0033036,GO:0033365,GO:0034440,GO:0034613,GO:0036211,GO:0042579,GO:0042886,GO:0043170,GO:0043226,GO:0043227,GO:0043229,GO:0043231,GO:0043412,GO:0043436,GO:0043574,GO:0044237,GO:0044238,GO:0044242,GO:0044248,GO:0044255,GO:0044260,GO:0044267,GO:0044281,GO:0044282,GO:0044424,GO:0044444,GO:0044464,GO:0044743,GO:0045184,GO:0046395,GO:0046907,GO:0048856,GO:0050896,GO:0051179,GO:0051234,GO:0051641,GO:0051649,GO:0055044,GO:0055085,GO:0055114,GO:0065002,GO:0070647,GO:0070727,GO:0071702,GO:0071704,GO:0071705,GO:0071806,GO:0071840,GO:0072329,GO:0072594,GO:0072662,GO:0072663,GO:0140096,GO:1901564,GO:1901575	-	ko:K06664	ko04146,map04146	-	-	-	ko00000,ko00001,ko04121	3.A.20.1	-	-	Pex2_Pex12,zf-C3HC4	tr|A0A8T2ZAJ8|A0A8T2ZAJ8_POPDE RING-type E3 ubiquitin transferase (cysteine targeting) OS=Populus deltoides OX=3696 GN=H0E87_007274 PE=3 SV=1	340	9.48e-185	78.9	109.677	83.2258	90.6452	AT1G79810.1 | Symbols: TED3, PEX2, ATPEX2 | ARABIDOPSIS PEROXIN 2, PEROXIN 2, REVERSAL OF THE DET PHENOTYPE 3 | chr1:30019944-30022156 FORWARD LENGTH=333	334	1e-159	70	107.742	73.2258	84.1935
NRA309ch03g09364.1	446	3983.cassava4.1_007270m	3.706e-224	700	2CMG3@1|root,2QQ97@2759|Eukaryota,37JIU@33090|Viridiplantae,3GHHI@35493|Streptophyta,4JFHM@91835|fabids	35493|Streptophyta	-	-	-	-	-	-	-	-	-	-	-	-	-	-	-	tr|B9RQI3|B9RQI3_RICCO Uncharacterized protein OS=Ricinus communis OX=3988 GN=RCOM_1492630 PE=4 SV=1	463	2.98e-237	76.5	103.812	69.5067	79.148	AT3G16200.1 | Symbols: no symbol available | no full name available | chr3:5491619-5493605 REVERSE LENGTH=456	457	0	69	102.466	68.6099	82.5112
NRA309ch03g09365.1	248	3983.cassava4.1_014710m	4.623e-135	432	COG0580@1|root,KOG0223@2759|Eukaryota,37MIB@33090|Viridiplantae,3GAFG@35493|Streptophyta,4JK4C@91835|fabids	35493|Streptophyta	G	Belongs to the MIP aquaporin (TC 1.A.8) family	-	GO:0000322,GO:0000325,GO:0000326,GO:0003674,GO:0005215,GO:0005275,GO:0005372,GO:0005488,GO:0005515,GO:0005575,GO:0005618,GO:0005622,GO:0005623,GO:0005737,GO:0005773,GO:0005774,GO:0005794,GO:0005886,GO:0005887,GO:0005911,GO:0006810,GO:0006811,GO:0006812,GO:0006833,GO:0008150,GO:0008324,GO:0008519,GO:0009505,GO:0009506,GO:0009507,GO:0009526,GO:0009536,GO:0009705,GO:0009941,GO:0012505,GO:0015075,GO:0015101,GO:0015200,GO:0015250,GO:0015267,GO:0015318,GO:0015695,GO:0015696,GO:0015837,GO:0015843,GO:0016020,GO:0016021,GO:0019755,GO:0022803,GO:0022838,GO:0022857,GO:0030054,GO:0030312,GO:0031090,GO:0031224,GO:0031226,GO:0031967,GO:0031975,GO:0034220,GO:0042044,GO:0042802,GO:0042807,GO:0043226,GO:0043227,GO:0043229,GO:0043231,GO:0044422,GO:0044424,GO:0044425,GO:0044434,GO:0044435,GO:0044437,GO:0044444,GO:0044446,GO:0044459,GO:0044464,GO:0051179,GO:0051234,GO:0055044,GO:0055085,GO:0071702,GO:0071705,GO:0071944,GO:0072488,GO:0072489,GO:0098588,GO:0098655,GO:0098805	-	ko:K09873	-	-	-	-	ko00000,ko02000	1.A.8.10	-	-	MIP	tr|A0A161ABM2|A0A161ABM2_HEVBR Tonoplast intrinsic protein 4 OS=Hevea brasiliensis OX=3981 GN=TIP4 PE=2 SV=1	248	8.85e-152	89.9	100	89.9194	94.3548	AT3G16240.1 | Symbols: ATTIP2;1, TIP2;1, DELTA-TIP, DELTA-TIP1, AQP1 | delta tonoplast integral protein | chr3:5505534-5506788 FORWARD LENGTH=250	251	2e-145	83	101.21	83.871	92.3387
NRA309ch03g09366.1	185	3983.cassava4.1_027137m	9.107e-41	156	2BD6H@1|root,2S0M1@2759|Eukaryota,37V5B@33090|Viridiplantae,3GJ5G@35493|Streptophyta,4JQB2@91835|fabids	35493|Streptophyta	S	Early nodulin-like protein	-	GO:0005575,GO:0005576,GO:0005622,GO:0005623,GO:0005737,GO:0005773,GO:0005886,GO:0009507,GO:0009536,GO:0016020,GO:0031224,GO:0031225,GO:0031226,GO:0043226,GO:0043227,GO:0043229,GO:0043231,GO:0044424,GO:0044425,GO:0044444,GO:0044459,GO:0044464,GO:0046658,GO:0048046,GO:0071944	-	-	-	-	-	-	-	-	-	-	Cu_bind_like	tr|A0A2C9W3L0|A0A2C9W3L0_MANES Phytocyanin domain-containing protein OS=Manihot esculenta OX=3983 GN=MANES_04G132300 PE=4 SV=1	189	3.57e-43	54.2	102.162	44.8649	55.1351	AT1G79800.1 | Symbols: AtENODL7, ENODL7 | early nodulin-like protein 7 | chr1:30018549-30019217 FORWARD LENGTH=192	193	5e-33	45	104.324	35.6757	48.6486
NRA309ch03g09367.1	212	3983.cassava4.1_024995m	5.044e-68	237	29XQ1@1|root,2RXSC@2759|Eukaryota,37U84@33090|Viridiplantae,3GHVM@35493|Streptophyta,4JNYF@91835|fabids	35493|Streptophyta	S	Avr9 Cf-9 rapidly elicited protein	-	-	-	-	-	-	-	-	-	-	-	-	DUF761	tr|A0A6A6NDW4|A0A6A6NDW4_HEVBR Avr9/Cf-9 rapidly elicited protein OS=Hevea brasiliensis OX=3981 GN=GH714_035594 PE=4 SV=1	208	5.41e-64	63.2	98.1132	63.2075	74.5283	AT1G52140.1 | Symbols: no symbol available | no full name available | chr1:19407559-19408185 REVERSE LENGTH=208	209	7e-38	39	98.5849	41.5094	57.5472
NRA309ch03g09368.1	388	3694.POPTR_0011s04760.1	5.733e-141	457	2BVTY@1|root,2QWIC@2759|Eukaryota,37SDF@33090|Viridiplantae,3G9ET@35493|Streptophyta,4JJB4@91835|fabids	35493|Streptophyta	S	non-haem dioxygenase in morphine synthesis N-terminal	DTA4	-	-	-	-	-	-	-	-	-	-	-	2OG-FeII_Oxy,DIOX_N	tr|A0A4U5Q3Y7|A0A4U5Q3Y7_POPAL Flavonol synthase/flavanone 3-hydroxylase-like OS=Populus alba OX=43335 GN=D5086_0000159310 PE=4 SV=1	375	7.31e-159	62.7	96.6495	62.8866	75.5155	AT1G79760.2 | Symbols: DTA4 | downstream target of AGL15-4 | chr1:30011994-30013042 FORWARD LENGTH=319	320	8e-52	36	82.4742	30.9278	44.5876
NRA309ch03g09369.1	363	3694.POPTR_0002s20230.1	6.603e-113	374	KOG2061@1|root,KOG2061@2759|Eukaryota,37KK5@33090|Viridiplantae,3G81T@35493|Streptophyta,4JEQC@91835|fabids	35493|Streptophyta	S	Programmed cell death protein	-	-	-	ko:K14801	-	-	-	-	ko00000,ko03009	-	-	-	PDCD2_C,zf-MYND	tr|A0A5B6ZGH0|A0A5B6ZGH0_DAVIN Putative programmed cell death protein 2 isoform X3 OS=Davidia involucrata OX=16924 GN=Din_012422 PE=4 SV=1	417	5.52e-120	51.3	114.876	53.168	66.9421	AT4G02220.1 | Symbols: no symbol available | no full name available | chr4:976728-978902 FORWARD LENGTH=418	419	2e-107	48	115.427	47.3829	63.6364
NRA309ch03g09370.1	92	No_hits	-	-	-	-	-	-	-	-	-	-	-	-	-	-	-	-	-	-	-	No_hits	-	-	-	-	-	-	No_hits	-	-	-	-	-	-
NRA309ch03g09371.1	652	3988.XP_002515967.1	0	1118	COG0281@1|root,KOG1257@2759|Eukaryota,37JSE@33090|Viridiplantae,3G98C@35493|Streptophyta,4JHV6@91835|fabids	35493|Streptophyta	C	malic enzyme	-	GO:0003674,GO:0003824,GO:0004470,GO:0004473,GO:0005488,GO:0005515,GO:0005575,GO:0005622,GO:0005623,GO:0005737,GO:0006082,GO:0006090,GO:0006108,GO:0006629,GO:0006631,GO:0006633,GO:0008150,GO:0008152,GO:0008270,GO:0008610,GO:0009058,GO:0009507,GO:0009536,GO:0009987,GO:0016043,GO:0016053,GO:0016491,GO:0016614,GO:0016615,GO:0016616,GO:0019752,GO:0022607,GO:0032787,GO:0042802,GO:0042803,GO:0043167,GO:0043169,GO:0043226,GO:0043227,GO:0043229,GO:0043231,GO:0043436,GO:0043648,GO:0043933,GO:0044085,GO:0044237,GO:0044238,GO:0044249,GO:0044255,GO:0044281,GO:0044283,GO:0044424,GO:0044444,GO:0044464,GO:0046394,GO:0046872,GO:0046914,GO:0046983,GO:0050897,GO:0051259,GO:0051260,GO:0051262,GO:0051289,GO:0055114,GO:0065003,GO:0071704,GO:0071840,GO:0072330,GO:1901576	1.1.1.40	ko:K00029	ko00620,ko00710,ko01100,ko01120,ko01200,map00620,map00710,map01100,map01120,map01200	M00169,M00172	R00216	RC00105	ko00000,ko00001,ko00002,ko01000	-	-	-	Malic_M,malic	tr|A0A2C9W2C4|A0A2C9W2C4_MANES Malic enzyme OS=Manihot esculenta OX=3983 GN=MANES_04G133900 PE=3 SV=1	643	0	84.4	98.6196	84.3558	92.3313	AT1G79750.1 | Symbols: NADP-ME4, ATNADP-ME4 | Arabidopsis thaliana NADP-malic enzyme 4, NADP-malic enzyme 4 | chr1:30007655-30011179 REVERSE LENGTH=646	647	0	76	99.2331	76.5337	88.0368
NRA309ch03g09372.1	379	3988.XP_002515966.1	3.778e-150	483	28K18@1|root,2QSFP@2759|Eukaryota,37IEE@33090|Viridiplantae,3GB7X@35493|Streptophyta,4JNSC@91835|fabids	35493|Streptophyta	K	transcription factor	-	-	-	-	-	-	-	-	-	-	-	-	Myb_DNA-binding	tr|A0A4U5QW23|A0A4U5QW23_POPAL HTH myb-type domain-containing protein OS=Populus alba OX=43335 GN=D5086_0000033270 PE=4 SV=1	377	1.34e-164	70.1	99.4723	70.9763	82.5858	AT3G16350.1 | Symbols: NID1 | NITROGEN RESPONSE DEFICIENCY 1 | chr3:5547828-5549397 FORWARD LENGTH=387	388	1e-104	51	102.375	54.8813	66.2269
NRA309ch03g09373.1	510	3694.POPTR_0013s03810.1	1.252e-133	442	28JTA@1|root,2QS76@2759|Eukaryota,37KD5@33090|Viridiplantae,3GD2H@35493|Streptophyta,4JDCQ@91835|fabids	35493|Streptophyta	-	-	-	-	-	-	-	-	-	-	-	-	-	-	-	tr|A0A8X7YJC2|A0A8X7YJC2_POPTO Uncharacterized protein OS=Populus tomentosa OX=118781 GN=POTOM_043963 PE=4 SV=1	503	9.27e-145	54.7	98.6275	47.6471	60	AT4G12540.1 | Symbols: no symbol available | no full name available | chr4:7429876-7431602 REVERSE LENGTH=461	462	8e-75	37	90.5882	34.5098	48.8235
NRA309ch03g09374.1	550	3988.XP_002516026.1	1.028e-222	702	2CMWZ@1|root,2QSGR@2759|Eukaryota,37RUU@33090|Viridiplantae,3GEKS@35493|Streptophyta,4JKT8@91835|fabids	35493|Streptophyta	T	guanine nucleotide exchange factor	-	GO:0000003,GO:0000902,GO:0000904,GO:0001558,GO:0003006,GO:0003674,GO:0005085,GO:0005088,GO:0005089,GO:0005488,GO:0005515,GO:0005575,GO:0005623,GO:0005886,GO:0007275,GO:0008150,GO:0009653,GO:0009790,GO:0009791,GO:0009793,GO:0009826,GO:0009856,GO:0009860,GO:0009932,GO:0009987,GO:0010154,GO:0010769,GO:0016020,GO:0016043,GO:0016049,GO:0017016,GO:0017048,GO:0019899,GO:0022414,GO:0022603,GO:0022604,GO:0030154,GO:0031267,GO:0032501,GO:0032502,GO:0032989,GO:0040007,GO:0040008,GO:0042802,GO:0042995,GO:0043900,GO:0044464,GO:0044706,GO:0045595,GO:0048316,GO:0048468,GO:0048588,GO:0048589,GO:0048608,GO:0048638,GO:0048731,GO:0048856,GO:0048868,GO:0048869,GO:0050789,GO:0050793,GO:0050794,GO:0051020,GO:0051128,GO:0051239,GO:0051510,GO:0051704,GO:0060284,GO:0060560,GO:0061458,GO:0065007,GO:0065009,GO:0071840,GO:0071944,GO:0080092,GO:0090406,GO:0098772,GO:0120025,GO:2000241	-	ko:K10418	ko04962,map04962	-	-	-	ko00000,ko00001,ko04812	-	-	-	PRONE	tr|B9RQK7|B9RQK7_RICCO PRONE domain-containing protein OS=Ricinus communis OX=3988 GN=RCOM_1493800 PE=4 SV=1	554	1.09e-241	69.3	100.727	71.0909	80.9091	AT1G52240.1 | Symbols: ATROPGEF11, ROPGEF11, PIRF1 | phytochrome interacting RopGEF 1, ROP (rho of plants) guanine nucleotide exchange factor 11 | chr1:19455766-19457878 REVERSE LENGTH=543	544	0	59	98.9091	59.6364	71.2727
NRA309ch03g09375.1	181	3988.XP_002516028.1	8.232e-91	301	COG1052@1|root,KOG0069@2759|Eukaryota,37IZW@33090|Viridiplantae,3G9SJ@35493|Streptophyta,4JHV1@91835|fabids	35493|Streptophyta	C	Belongs to the D-isomer specific 2-hydroxyacid dehydrogenase family	-	GO:0003674,GO:0003824,GO:0005575,GO:0005622,GO:0005623,GO:0005737,GO:0005829,GO:0008150,GO:0008152,GO:0009853,GO:0009854,GO:0009987,GO:0016491,GO:0016614,GO:0016616,GO:0016618,GO:0030267,GO:0043094,GO:0044237,GO:0044424,GO:0044444,GO:0044464,GO:0055114	1.1.1.237	ko:K15919,ko:K18606	ko00130,ko00260,ko00350,ko00360,ko00630,ko00960,ko01100,ko01110,ko01130,ko01200,map00130,map00260,map00350,map00360,map00630,map00960,map01100,map01110,map01130,map01200	M00532	R01370,R01388,R03336,R03373	RC00031	ko00000,ko00001,ko00002,ko01000	-	-	-	2-Hacid_dh,2-Hacid_dh_C	tr|A9PIN2|A9PIN2_9ROSI Uncharacterized protein OS=Populus trichocarpa x Populus deltoides OX=3695 PE=2 SV=1	314	1.91e-99	83.2	173.481	82.3204	90.6077	AT1G79870.1 | Symbols: HPPR2 | Hydroxyphenylpyruvate reductase 2 | chr1:30044794-30045851 FORWARD LENGTH=313	314	1e-90	72	173.481	71.8232	83.9779
NRA309ch03g09376.1	117	3988.XP_002516029.1	3.856e-47	171	COG1052@1|root,KOG0069@2759|Eukaryota,37IZW@33090|Viridiplantae,3G9SJ@35493|Streptophyta,4JHV1@91835|fabids	35493|Streptophyta	C	Belongs to the D-isomer specific 2-hydroxyacid dehydrogenase family	-	GO:0003674,GO:0003824,GO:0005575,GO:0005622,GO:0005623,GO:0005737,GO:0005829,GO:0008150,GO:0008152,GO:0009853,GO:0009854,GO:0009987,GO:0016491,GO:0016614,GO:0016616,GO:0016618,GO:0030267,GO:0043094,GO:0044237,GO:0044424,GO:0044444,GO:0044464,GO:0055114	1.1.1.237	ko:K15919,ko:K18606	ko00130,ko00260,ko00350,ko00360,ko00630,ko00960,ko01100,ko01110,ko01130,ko01200,map00130,map00260,map00350,map00360,map00630,map00960,map01100,map01110,map01130,map01200	M00532	R01370,R01388,R03336,R03373	RC00031	ko00000,ko00001,ko00002,ko01000	-	-	-	2-Hacid_dh,2-Hacid_dh_C	tr|B9RQL0|B9RQL0_RICCO Glycerate dehydrogenase, putative OS=Ricinus communis OX=3988 GN=RCOM_1493930 PE=3 SV=1	314	8.32e-49	73.2	268.376	70.0855	82.0513	AT1G79870.1 | Symbols: HPPR2 | Hydroxyphenylpyruvate reductase 2 | chr1:30044794-30045851 FORWARD LENGTH=313	314	3e-36	63	268.376	56.4103	62.3932
NRA309ch03g09377.1	314	3988.XP_002516028.1	5.644e-174	548	COG1052@1|root,KOG0069@2759|Eukaryota,37IZW@33090|Viridiplantae,3G9SJ@35493|Streptophyta,4JHV1@91835|fabids	35493|Streptophyta	C	Belongs to the D-isomer specific 2-hydroxyacid dehydrogenase family	-	GO:0003674,GO:0003824,GO:0005575,GO:0005622,GO:0005623,GO:0005737,GO:0005829,GO:0008150,GO:0008152,GO:0009853,GO:0009854,GO:0009987,GO:0016491,GO:0016614,GO:0016616,GO:0016618,GO:0030267,GO:0043094,GO:0044237,GO:0044424,GO:0044444,GO:0044464,GO:0055114	1.1.1.237	ko:K15919,ko:K18606	ko00130,ko00260,ko00350,ko00360,ko00630,ko00960,ko01100,ko01110,ko01130,ko01200,map00130,map00260,map00350,map00360,map00630,map00960,map01100,map01110,map01130,map01200	M00532	R01370,R01388,R03336,R03373	RC00031	ko00000,ko00001,ko00002,ko01000	-	-	-	2-Hacid_dh,2-Hacid_dh_C	tr|B9RQK9|B9RQK9_RICCO Glycerate dehydrogenase, putative OS=Ricinus communis OX=3988 GN=RCOM_1493920 PE=3 SV=1	314	3.48e-191	85	100	85.0318	92.0382	AT1G79870.1 | Symbols: HPPR2 | Hydroxyphenylpyruvate reductase 2 | chr1:30044794-30045851 FORWARD LENGTH=313	314	2e-165	75	100	75.4777	85.3503
NRA309ch03g09378.1	484	3988.XP_002516035.1	5.744e-224	702	28JPB@1|root,2QRUT@2759|Eukaryota,37T9S@33090|Viridiplantae,3GH2X@35493|Streptophyta,4JS62@91835|fabids	35493|Streptophyta	S	Sulfite exporter TauE/SafE	-	-	-	-	-	-	-	-	-	-	-	-	TauE	tr|A0A6A6NEE2|A0A6A6NEE2_HEVBR Uncharacterized protein OS=Hevea brasiliensis OX=3981 GN=GH714_035330 PE=4 SV=1	484	2.21e-247	75.6	100	75	84.9174	AT2G25737.1 | Symbols: no symbol available | no full name available | chr2:10977174-10979677 FORWARD LENGTH=476	477	0	67	98.5537	60.124	73.1405
NRA309ch03g09379.1	458	3988.XP_002516035.1	8.061e-195	616	28JPB@1|root,2QRUT@2759|Eukaryota,37T9S@33090|Viridiplantae,3GH2X@35493|Streptophyta,4JS62@91835|fabids	35493|Streptophyta	S	Sulfite exporter TauE/SafE	-	-	-	-	-	-	-	-	-	-	-	-	TauE	tr|B9RQL6|B9RQL6_RICCO Uncharacterized protein OS=Ricinus communis OX=3988 GN=RCOM_1493990 PE=4 SV=1	483	4.2e-212	65.8	105.459	68.559	85.1528	AT2G25737.1 | Symbols: no symbol available | no full name available | chr2:10977174-10979677 FORWARD LENGTH=476	477	1e-174	60	104.148	60.262	76.2009
NRA309ch03g09380.1	98	3694.POPTR_0003s05240.1	3.936e-14	75	2D6M7@1|root,2S57A@2759|Eukaryota,37WK2@33090|Viridiplantae,3GM10@35493|Streptophyta,4JQFH@91835|fabids	35493|Streptophyta	-	-	-	-	-	-	-	-	-	-	-	-	-	-	-	tr|A0A6A3AP16|A0A6A3AP16_HIBSY Sulfite exporter TauE/SafE family protein, putative isoform 1 OS=Hibiscus syriacus OX=106335 GN=F3Y22_tig00110430pilonHSYRG00311 PE=4 SV=1	124	5.96e-15	84.4	126.531	38.7755	41.8367	AT1G15230.1 | Symbols: no symbol available | no full name available | chr1:5242729-5243196 REVERSE LENGTH=155	156	3e-13	67	159.184	32.6531	36.7347
NRA309ch03g09381.1	296	4006.Lus10022531	1.971e-22	108	2CMIQ@1|root,2QQFI@2759|Eukaryota,37K8F@33090|Viridiplantae,3GFGA@35493|Streptophyta,4JFGQ@91835|fabids	35493|Streptophyta	S	WEB family protein At5g55860-like	-	GO:0005575,GO:0005622,GO:0005623,GO:0005737,GO:0005829,GO:0005886,GO:0006996,GO:0008150,GO:0009657,GO:0009658,GO:0009902,GO:0009903,GO:0009904,GO:0009987,GO:0016020,GO:0016043,GO:0019750,GO:0044424,GO:0044444,GO:0044464,GO:0051179,GO:0051234,GO:0051640,GO:0051641,GO:0051644,GO:0051649,GO:0051656,GO:0051667,GO:0071840,GO:0071944	-	-	-	-	-	-	-	-	-	-	WEMBL	tr|A0A1Q3BLD9|A0A1Q3BLD9_CEPFO DUF827 domain-containing protein (Fragment) OS=Cephalotus follicularis OX=3775 GN=CFOL_v3_12340 PE=3 SV=1	653	3.19e-18	30.6	220.608	37.5	55.7432	AT5G55860.1 | Symbols: TREPH1 | TOUCH-REGULATED PHOSPHOPROTEIN1 | chr5:22610146-22612166 FORWARD LENGTH=649	650	1e-16	46	219.595	17.2297	22.2973
NRA309ch03g09382.1	91	No_hits	-	-	-	-	-	-	-	-	-	-	-	-	-	-	-	-	-	-	-	No_hits	-	-	-	-	-	-	No_hits	-	-	-	-	-	-
NRA309ch03g09383.1	550	85681.XP_006452625.1	2.033e-23	115	2CMIQ@1|root,2QQFI@2759|Eukaryota,37K8F@33090|Viridiplantae,3GFGA@35493|Streptophyta	35493|Streptophyta	S	WEB family protein At5g55860-like	-	GO:0005575,GO:0005622,GO:0005623,GO:0005737,GO:0005829,GO:0005886,GO:0006996,GO:0008150,GO:0009657,GO:0009658,GO:0009902,GO:0009903,GO:0009904,GO:0009987,GO:0016020,GO:0016043,GO:0019750,GO:0044424,GO:0044444,GO:0044464,GO:0051179,GO:0051234,GO:0051640,GO:0051641,GO:0051644,GO:0051649,GO:0051656,GO:0051667,GO:0071840,GO:0071944	-	-	-	-	-	-	-	-	-	-	WEMBL	tr|A0A1Q3BLD9|A0A1Q3BLD9_CEPFO DUF827 domain-containing protein (Fragment) OS=Cephalotus follicularis OX=3775 GN=CFOL_v3_12340 PE=3 SV=1	653	1.85e-13	28.2	118.727	26.7273	41.4545	No_hits	-	-	-	-	-	-
NRA309ch03g09384.1	488	4006.Lus10022531	4.986e-24	117	2CMIQ@1|root,2QQFI@2759|Eukaryota,37K8F@33090|Viridiplantae,3GFGA@35493|Streptophyta,4JFGQ@91835|fabids	35493|Streptophyta	S	WEB family protein At5g55860-like	-	GO:0005575,GO:0005622,GO:0005623,GO:0005737,GO:0005829,GO:0005886,GO:0006996,GO:0008150,GO:0009657,GO:0009658,GO:0009902,GO:0009903,GO:0009904,GO:0009987,GO:0016020,GO:0016043,GO:0019750,GO:0044424,GO:0044444,GO:0044464,GO:0051179,GO:0051234,GO:0051640,GO:0051641,GO:0051644,GO:0051649,GO:0051656,GO:0051667,GO:0071840,GO:0071944	-	-	-	-	-	-	-	-	-	-	WEMBL	tr|A0A4Y1QCJ1|A0A4Y1QCJ1_MALDO Predicted WEB family protein At5g55860 OS=Malus domestica OX=3750 PE=3 SV=1	650	1.06e-18	31.8	133.197	28.8934	43.0328	AT5G55860.1 | Symbols: TREPH1 | TOUCH-REGULATED PHOSPHOPROTEIN1 | chr5:22610146-22612166 FORWARD LENGTH=649	650	2e-12	49	133.197	8.60656	11.4754
NRA309ch03g09385.1	207	3983.cassava4.1_016300m	1.188e-131	420	KOG0394@1|root,KOG0394@2759|Eukaryota,37IUZ@33090|Viridiplantae,3GACI@35493|Streptophyta,4JHR8@91835|fabids	35493|Streptophyta	U	Ras-related protein	-	GO:0005575,GO:0005622,GO:0005623,GO:0005634,GO:0005737,GO:0005773,GO:0005774,GO:0005794,GO:0005886,GO:0012505,GO:0016020,GO:0031090,GO:0043226,GO:0043227,GO:0043229,GO:0043231,GO:0044422,GO:0044424,GO:0044437,GO:0044444,GO:0044446,GO:0044464,GO:0071944,GO:0098588,GO:0098805	-	ko:K07897	ko04137,ko04138,ko04140,ko04144,ko04145,ko05132,ko05146,ko05152,map04137,map04138,map04140,map04144,map04145,map05132,map05146,map05152	-	-	-	ko00000,ko00001,ko04031,ko04131,ko04147	-	-	-	Ras	tr|A0A7J6HXE5|A0A7J6HXE5_CANSA Ras-related protein Rab7 OS=Cannabis sativa OX=3483 GN=F8388_027150 PE=4 SV=1	207	5.62e-146	96.6	100	96.6184	99.5169	AT1G52280.1 | Symbols: AtRABG3d, RABG3d | RAB GTPase homolog G3D | chr1:19468150-19469449 REVERSE LENGTH=206	207	2e-144	92	100	92.2705	96.6184
NRA309ch03g09386.1	95	85681.XP_006426971.1	4.701e-54	190	COG2126@1|root,KOG3475@2759|Eukaryota,37V6B@33090|Viridiplantae,3GJG2@35493|Streptophyta	35493|Streptophyta	J	binds to the 23S rRNA	-	GO:0003674,GO:0003676,GO:0003723,GO:0003729,GO:0003735,GO:0005198,GO:0005488,GO:0005575,GO:0005622,GO:0005623,GO:0005737,GO:0005829,GO:0005840,GO:0006412,GO:0006518,GO:0006807,GO:0008150,GO:0008152,GO:0009058,GO:0009059,GO:0009987,GO:0010467,GO:0015934,GO:0019538,GO:0022625,GO:0022626,GO:0032991,GO:0034641,GO:0034645,GO:0043043,GO:0043170,GO:0043226,GO:0043228,GO:0043229,GO:0043232,GO:0043603,GO:0043604,GO:0044237,GO:0044238,GO:0044249,GO:0044260,GO:0044267,GO:0044271,GO:0044391,GO:0044422,GO:0044424,GO:0044444,GO:0044445,GO:0044446,GO:0044464,GO:0071704,GO:0097159,GO:1901363,GO:1901564,GO:1901566,GO:1901576,GO:1990904	-	ko:K02922	ko03010,map03010	M00177,M00179	-	-	br01610,ko00000,ko00001,ko00002,ko03011	-	-	-	Ribosomal_L37e	tr|A0A1J7I2W0|A0A1J7I2W0_LUPAN Ribosomal protein L37 OS=Lupinus angustifolius OX=3871 GN=TanjilG_16324 PE=3 SV=1	95	8.51e-60	98.9	100	98.9474	100	AT1G52300.1 | Symbols: no symbol available | no full name available | chr1:19475213-19476152 REVERSE LENGTH=95	96	4e-60	92	101.053	91.5789	95.7895
NRA309ch03g09387.1	208	3988.XP_002516055.1	2.09e-64	226	2BVE3@1|root,2RZ1Y@2759|Eukaryota,37UIW@33090|Viridiplantae,3GJ17@35493|Streptophyta,4JQ04@91835|fabids	35493|Streptophyta	-	-	-	-	-	-	-	-	-	-	-	-	-	-	-	tr|A0A835NCA9|A0A835NCA9_9ROSI Uncharacterized protein OS=Salix dunnii OX=1413687 GN=SADUNF_Sadunf01G0151500 PE=4 SV=1	236	1.4e-69	56.9	113.462	59.1346	75	AT3G16070.1 | Symbols: no symbol available | no full name available | chr3:5451864-5452316 REVERSE LENGTH=150	151	1e-27	37	72.5962	31.7308	44.7115
NRA309ch03g09388.1	447	3988.XP_002516056.1	7.567e-156	503	2C0PQ@1|root,2QSS8@2759|Eukaryota,37MDD@33090|Viridiplantae,3GCFX@35493|Streptophyta,4JKP6@91835|fabids	35493|Streptophyta	Q	Belongs to the peroxidase family. Classical plant (class III) peroxidase subfamily	-	GO:0003674,GO:0003824,GO:0004601,GO:0005575,GO:0005618,GO:0005623,GO:0005911,GO:0008150,GO:0008152,GO:0009505,GO:0009506,GO:0009636,GO:0009664,GO:0009987,GO:0016043,GO:0016209,GO:0016491,GO:0016684,GO:0030054,GO:0030312,GO:0042221,GO:0044464,GO:0045229,GO:0050896,GO:0051716,GO:0055044,GO:0055114,GO:0070887,GO:0071554,GO:0071555,GO:0071669,GO:0071840,GO:0071944,GO:0097237,GO:0098754,GO:0098869,GO:1990748	1.11.1.7	ko:K00430	ko00940,ko01100,ko01110,map00940,map01100,map01110	-	R00602,R02596,R03919,R04007,R07443	RC00034	ko00000,ko00001,ko01000	-	-	-	peroxidase	tr|A0A6N2KMW7|A0A6N2KMW7_SALVM peroxidase OS=Salix viminalis OX=40686 GN=SVIM_LOCUS87067 PE=3 SV=1	489	2e-177	58.7	109.396	64.877	77.8523	AT4G33870.1 | Symbols: no symbol available | no full name available | chr4:16234670-16236492 REVERSE LENGTH=404	405	5e-122	51	90.604	41.387	53.6913
NRA309ch03g09389.1	303	3988.XP_002516060.1	1.414e-152	486	KOG0762@1|root,KOG0762@2759|Eukaryota,37HFA@33090|Viridiplantae,3G9DZ@35493|Streptophyta,4JRY3@91835|fabids	35493|Streptophyta	C	Belongs to the mitochondrial carrier (TC 2.A.29) family	-	GO:0000064,GO:0003333,GO:0003674,GO:0005215,GO:0005287,GO:0005289,GO:0005290,GO:0005292,GO:0005342,GO:0005575,GO:0005622,GO:0005623,GO:0005737,GO:0005739,GO:0005740,GO:0005743,GO:0006082,GO:0006520,GO:0006560,GO:0006561,GO:0006807,GO:0006810,GO:0006811,GO:0006812,GO:0006820,GO:0006839,GO:0006844,GO:0006855,GO:0006865,GO:0006950,GO:0006970,GO:0006972,GO:0008150,GO:0008152,GO:0008324,GO:0008509,GO:0008514,GO:0008519,GO:0008652,GO:0009058,GO:0009064,GO:0009084,GO:0009628,GO:0009987,GO:0015075,GO:0015101,GO:0015171,GO:0015174,GO:0015179,GO:0015181,GO:0015189,GO:0015227,GO:0015238,GO:0015318,GO:0015651,GO:0015695,GO:0015696,GO:0015697,GO:0015711,GO:0015802,GO:0015807,GO:0015809,GO:0015822,GO:0015849,GO:0015893,GO:0016020,GO:0016021,GO:0016053,GO:0018130,GO:0019752,GO:0019866,GO:0022857,GO:0031090,GO:0031224,GO:0031966,GO:0031967,GO:0031975,GO:0034220,GO:0042221,GO:0042493,GO:0043226,GO:0043227,GO:0043229,GO:0043231,GO:0043436,GO:0044237,GO:0044238,GO:0044249,GO:0044281,GO:0044283,GO:0044422,GO:0044424,GO:0044425,GO:0044429,GO:0044444,GO:0044446,GO:0044464,GO:0045117,GO:0046394,GO:0046483,GO:0046942,GO:0046943,GO:0050896,GO:0051179,GO:0051181,GO:0051234,GO:0055085,GO:0071702,GO:0071704,GO:0071705,GO:0072488,GO:0089709,GO:0098655,GO:0098656,GO:1901360,GO:1901362,GO:1901474,GO:1901564,GO:1901566,GO:1901576,GO:1901605,GO:1901607,GO:1902022,GO:1902023,GO:1902475,GO:1902616,GO:1903352,GO:1903400,GO:1903401,GO:1903825,GO:1903826,GO:1905039,GO:1990542,GO:1990575,GO:1990822	-	ko:K15109	ko04714,map04714	-	-	-	ko00000,ko00001,ko02000	2.A.29.8	-	-	Mito_carr	tr|A0A6A6LMC2|A0A6A6LMC2_HEVBR Mitochondrial arginine transporter BAC2 OS=Hevea brasiliensis OX=3981 GN=GH714_022404 PE=3 SV=1	309	3.08e-167	77.2	101.98	77.2277	88.1188	AT1G79900.1 | Symbols: BAC2, ATMBAC2 | ARABIDOPSIS MITOCHONDRIAL BASIC AMINO ACID CARRIER 2 | chr1:30052524-30053599 REVERSE LENGTH=296	297	5e-150	71	98.0198	71.2871	84.4884
NRA309ch03g09390.1	63	3988.XP_002516062.1	9.065e-25	104	KOG4766@1|root,KOG4766@2759|Eukaryota,37WWR@33090|Viridiplantae,3GKU5@35493|Streptophyta,4JUWU@91835|fabids	35493|Streptophyta	S	Translation machinery associated TMA7	-	-	-	-	-	-	-	-	-	-	-	-	TMA7	tr|A0A251T3J3|A0A251T3J3_HELAN Putative translation machinery-associated protein 7 OS=Helianthus annuus OX=4232 GN=TMA7 PE=4 SV=1	63	9.51e-27	88.9	100	88.8889	95.2381	AT1G15270.1 | Symbols: no symbol available | no full name available | chr1:5250833-5252020 REVERSE LENGTH=64	65	3e-29	84	103.175	85.7143	93.6508
NRA309ch03g09391.1	842	3988.XP_002516068.1	2.17e-257	818	COG0515@1|root,2QTRQ@2759|Eukaryota,37HNN@33090|Viridiplantae,3GCR4@35493|Streptophyta,4JG5R@91835|fabids	35493|Streptophyta	T	G-type lectin S-receptor-like serine threonine-protein kinase	-	GO:0002376,GO:0003674,GO:0003824,GO:0004672,GO:0004674,GO:0005488,GO:0005515,GO:0005516,GO:0005575,GO:0005623,GO:0005886,GO:0006464,GO:0006468,GO:0006793,GO:0006796,GO:0006807,GO:0006950,GO:0006952,GO:0006955,GO:0008150,GO:0008152,GO:0009605,GO:0009607,GO:0009620,GO:0009987,GO:0016020,GO:0016301,GO:0016310,GO:0016740,GO:0016772,GO:0016773,GO:0019538,GO:0036211,GO:0043170,GO:0043207,GO:0043412,GO:0044237,GO:0044238,GO:0044260,GO:0044267,GO:0044464,GO:0045087,GO:0050896,GO:0051704,GO:0051707,GO:0071704,GO:0071944,GO:0140096,GO:1901564	-	-	-	-	-	-	-	-	-	-	B_lectin,DUF3403,PAN_2,Pkinase,Pkinase_Tyr	tr|B9RQP9|B9RQP9_RICCO Receptor-like serine/threonine-protein kinase OS=Ricinus communis OX=3988 GN=RCOM_1494620 PE=3 SV=1	789	1.78e-278	52.3	93.7055	52.3753	66.3895	AT3G16030.6 | Symbols: RFO3, CES101 | CALLUS EXPRESSION OF RBCS 101, RESISTANCE TO FUSARIUM OXYSPORUM 3 | chr3:5439609-5442802 FORWARD LENGTH=871	872	0	45	103.563	46.6746	62.4703
NRA309ch03g09392.1	515	29760.VIT_09s0002g04590.t01	5.071e-176	565	2CMN1@1|root,2QQXC@2759|Eukaryota,37N8A@33090|Viridiplantae,3GC1R@35493|Streptophyta	35493|Streptophyta	S	Protein of unknown function (DUF632)	-	-	-	-	-	-	-	-	-	-	-	-	DUF630,DUF632	tr|A0A2K2B1Z4|A0A2K2B1Z4_POPTR DUF632 domain-containing protein OS=Populus trichocarpa OX=3694 GN=POPTR_003G054800 PE=4 SV=1	698	1.29e-191	48.3	135.534	64.8544	81.165	AT1G52320.2 | Symbols: no symbol available | no full name available | chr1:19484421-19487204 FORWARD LENGTH=798	799	4e-178	58	155.146	48.5437	64.2718
NRA309ch03g09393.1	171	3988.XP_002516068.1	7.391e-58	205	COG0515@1|root,2QTRQ@2759|Eukaryota,37HNN@33090|Viridiplantae,3GCR4@35493|Streptophyta,4JG5R@91835|fabids	35493|Streptophyta	T	G-type lectin S-receptor-like serine threonine-protein kinase	-	GO:0002376,GO:0003674,GO:0003824,GO:0004672,GO:0004674,GO:0005488,GO:0005515,GO:0005516,GO:0005575,GO:0005623,GO:0005886,GO:0006464,GO:0006468,GO:0006793,GO:0006796,GO:0006807,GO:0006950,GO:0006952,GO:0006955,GO:0008150,GO:0008152,GO:0009605,GO:0009607,GO:0009620,GO:0009987,GO:0016020,GO:0016301,GO:0016310,GO:0016740,GO:0016772,GO:0016773,GO:0019538,GO:0036211,GO:0043170,GO:0043207,GO:0043412,GO:0044237,GO:0044238,GO:0044260,GO:0044267,GO:0044464,GO:0045087,GO:0050896,GO:0051704,GO:0051707,GO:0071704,GO:0071944,GO:0140096,GO:1901564	-	-	-	-	-	-	-	-	-	-	B_lectin,DUF3403,PAN_2,Pkinase,Pkinase_Tyr	tr|A0A7J9M9A3|A0A7J9M9A3_GOSSC Protein kinase domain-containing protein OS=Gossypium schwendimanii OX=34291 GN=Goshw_026268 PE=4 SV=1	224	5.57e-59	54.7	130.994	57.3099	74.8538	AT3G16030.6 | Symbols: RFO3, CES101 | CALLUS EXPRESSION OF RBCS 101, RESISTANCE TO FUSARIUM OXYSPORUM 3 | chr3:5439609-5442802 FORWARD LENGTH=871	872	6e-54	50	509.942	54.9708	73.0994
NRA309ch03g09394.1	184	3988.XP_002516068.1	4.407e-50	183	COG0515@1|root,2QTRQ@2759|Eukaryota,37HNN@33090|Viridiplantae,3GCR4@35493|Streptophyta,4JG5R@91835|fabids	35493|Streptophyta	T	G-type lectin S-receptor-like serine threonine-protein kinase	-	GO:0002376,GO:0003674,GO:0003824,GO:0004672,GO:0004674,GO:0005488,GO:0005515,GO:0005516,GO:0005575,GO:0005623,GO:0005886,GO:0006464,GO:0006468,GO:0006793,GO:0006796,GO:0006807,GO:0006950,GO:0006952,GO:0006955,GO:0008150,GO:0008152,GO:0009605,GO:0009607,GO:0009620,GO:0009987,GO:0016020,GO:0016301,GO:0016310,GO:0016740,GO:0016772,GO:0016773,GO:0019538,GO:0036211,GO:0043170,GO:0043207,GO:0043412,GO:0044237,GO:0044238,GO:0044260,GO:0044267,GO:0044464,GO:0045087,GO:0050896,GO:0051704,GO:0051707,GO:0071704,GO:0071944,GO:0140096,GO:1901564	-	-	-	-	-	-	-	-	-	-	B_lectin,DUF3403,PAN_2,Pkinase,Pkinase_Tyr	tr|A0A067KQJ4|A0A067KQJ4_JATCU Non-specific serine/threonine protein kinase OS=Jatropha curcas OX=180498 GN=JCGZ_06279 PE=4 SV=1	2223	3.2e-51	52.8	1208.15	57.0652	72.2826	AT3G16030.6 | Symbols: RFO3, CES101 | CALLUS EXPRESSION OF RBCS 101, RESISTANCE TO FUSARIUM OXYSPORUM 3 | chr3:5439609-5442802 FORWARD LENGTH=871	872	3e-46	69	473.913	40.7609	48.913
NRA309ch03g09395.1	211	3988.XP_002516068.1	7.332e-41	158	COG0515@1|root,2QTRQ@2759|Eukaryota,37HNN@33090|Viridiplantae,3GCR4@35493|Streptophyta,4JG5R@91835|fabids	35493|Streptophyta	T	G-type lectin S-receptor-like serine threonine-protein kinase	-	GO:0002376,GO:0003674,GO:0003824,GO:0004672,GO:0004674,GO:0005488,GO:0005515,GO:0005516,GO:0005575,GO:0005623,GO:0005886,GO:0006464,GO:0006468,GO:0006793,GO:0006796,GO:0006807,GO:0006950,GO:0006952,GO:0006955,GO:0008150,GO:0008152,GO:0009605,GO:0009607,GO:0009620,GO:0009987,GO:0016020,GO:0016301,GO:0016310,GO:0016740,GO:0016772,GO:0016773,GO:0019538,GO:0036211,GO:0043170,GO:0043207,GO:0043412,GO:0044237,GO:0044238,GO:0044260,GO:0044267,GO:0044464,GO:0045087,GO:0050896,GO:0051704,GO:0051707,GO:0071704,GO:0071944,GO:0140096,GO:1901564	-	-	-	-	-	-	-	-	-	-	B_lectin,DUF3403,PAN_2,Pkinase,Pkinase_Tyr	tr|B9RQP9|B9RQP9_RICCO Receptor-like serine/threonine-protein kinase OS=Ricinus communis OX=3988 GN=RCOM_1494620 PE=3 SV=1	789	2.92e-39	47	373.934	45.0237	54.9763	AT4G23260.1 | Symbols: CRK18 | cysteine-rich RLK (RECEPTOR-like protein kinase) 18 | chr4:12167528-12170055 REVERSE LENGTH=659	660	3e-31	35	312.796	36.019	49.2891
NRA309ch03g09396.1	166	3988.XP_002516068.1	1.559e-19	94	COG0515@1|root,2QTRQ@2759|Eukaryota,37HNN@33090|Viridiplantae,3GCR4@35493|Streptophyta,4JG5R@91835|fabids	35493|Streptophyta	T	G-type lectin S-receptor-like serine threonine-protein kinase	-	GO:0002376,GO:0003674,GO:0003824,GO:0004672,GO:0004674,GO:0005488,GO:0005515,GO:0005516,GO:0005575,GO:0005623,GO:0005886,GO:0006464,GO:0006468,GO:0006793,GO:0006796,GO:0006807,GO:0006950,GO:0006952,GO:0006955,GO:0008150,GO:0008152,GO:0009605,GO:0009607,GO:0009620,GO:0009987,GO:0016020,GO:0016301,GO:0016310,GO:0016740,GO:0016772,GO:0016773,GO:0019538,GO:0036211,GO:0043170,GO:0043207,GO:0043412,GO:0044237,GO:0044238,GO:0044260,GO:0044267,GO:0044464,GO:0045087,GO:0050896,GO:0051704,GO:0051707,GO:0071704,GO:0071944,GO:0140096,GO:1901564	-	-	-	-	-	-	-	-	-	-	B_lectin,DUF3403,PAN_2,Pkinase,Pkinase_Tyr	tr|A0A6A6NE67|A0A6A6NE67_HEVBR Protein kinase domain-containing protein OS=Hevea brasiliensis OX=3981 GN=GH714_034817 PE=4 SV=1	160	1.59e-21	64.8	96.3855	27.7108	34.9398	AT3G16030.6 | Symbols: RFO3, CES101 | CALLUS EXPRESSION OF RBCS 101, RESISTANCE TO FUSARIUM OXYSPORUM 3 | chr3:5439609-5442802 FORWARD LENGTH=871	872	2e-21	66	525.301	25.9036	30.1205
NRA309ch03g09397.1	835	3988.XP_002516068.1	1.176e-274	867	COG0515@1|root,2QTRQ@2759|Eukaryota,37HNN@33090|Viridiplantae,3GCR4@35493|Streptophyta,4JG5R@91835|fabids	35493|Streptophyta	T	G-type lectin S-receptor-like serine threonine-protein kinase	-	GO:0002376,GO:0003674,GO:0003824,GO:0004672,GO:0004674,GO:0005488,GO:0005515,GO:0005516,GO:0005575,GO:0005623,GO:0005886,GO:0006464,GO:0006468,GO:0006793,GO:0006796,GO:0006807,GO:0006950,GO:0006952,GO:0006955,GO:0008150,GO:0008152,GO:0009605,GO:0009607,GO:0009620,GO:0009987,GO:0016020,GO:0016301,GO:0016310,GO:0016740,GO:0016772,GO:0016773,GO:0019538,GO:0036211,GO:0043170,GO:0043207,GO:0043412,GO:0044237,GO:0044238,GO:0044260,GO:0044267,GO:0044464,GO:0045087,GO:0050896,GO:0051704,GO:0051707,GO:0071704,GO:0071944,GO:0140096,GO:1901564	-	-	-	-	-	-	-	-	-	-	B_lectin,DUF3403,PAN_2,Pkinase,Pkinase_Tyr	tr|B9RQP9|B9RQP9_RICCO Receptor-like serine/threonine-protein kinase OS=Ricinus communis OX=3988 GN=RCOM_1494620 PE=3 SV=1	789	2.34e-297	54.8	94.491	54.9701	68.024	AT3G16030.6 | Symbols: RFO3, CES101 | CALLUS EXPRESSION OF RBCS 101, RESISTANCE TO FUSARIUM OXYSPORUM 3 | chr3:5439609-5442802 FORWARD LENGTH=871	872	0	44	104.431	46.3473	62.515
NRA309ch03g09398.1	770	2711.XP_006465592.1	3.109e-191	622	COG0515@1|root,2QTRQ@2759|Eukaryota,37HNN@33090|Viridiplantae,3GCR4@35493|Streptophyta	35493|Streptophyta	T	G-type lectin S-receptor-like serine threonine-protein kinase	-	-	-	-	-	-	-	-	-	-	-	-	B_lectin,DUF3403,PAN_2,Pkinase_Tyr,S_locus_glycop	tr|B9RQP9|B9RQP9_RICCO Receptor-like serine/threonine-protein kinase OS=Ricinus communis OX=3988 GN=RCOM_1494620 PE=3 SV=1	789	1.15e-252	49.8	102.468	53.6364	67.5325	AT1G67520.6 | Symbols: no symbol available | no full name available | chr1:25302812-25306147 REVERSE LENGTH=825	826	6e-177	41	107.273	44.8052	61.4286
NRA309ch03g09399.1	790	3988.XP_002516068.1	3.114e-245	780	COG0515@1|root,2QTRQ@2759|Eukaryota,37HNN@33090|Viridiplantae,3GCR4@35493|Streptophyta,4JG5R@91835|fabids	35493|Streptophyta	T	G-type lectin S-receptor-like serine threonine-protein kinase	-	GO:0002376,GO:0003674,GO:0003824,GO:0004672,GO:0004674,GO:0005488,GO:0005515,GO:0005516,GO:0005575,GO:0005623,GO:0005886,GO:0006464,GO:0006468,GO:0006793,GO:0006796,GO:0006807,GO:0006950,GO:0006952,GO:0006955,GO:0008150,GO:0008152,GO:0009605,GO:0009607,GO:0009620,GO:0009987,GO:0016020,GO:0016301,GO:0016310,GO:0016740,GO:0016772,GO:0016773,GO:0019538,GO:0036211,GO:0043170,GO:0043207,GO:0043412,GO:0044237,GO:0044238,GO:0044260,GO:0044267,GO:0044464,GO:0045087,GO:0050896,GO:0051704,GO:0051707,GO:0071704,GO:0071944,GO:0140096,GO:1901564	-	-	-	-	-	-	-	-	-	-	B_lectin,DUF3403,PAN_2,Pkinase,Pkinase_Tyr	tr|B9RQP9|B9RQP9_RICCO Receptor-like serine/threonine-protein kinase OS=Ricinus communis OX=3988 GN=RCOM_1494620 PE=3 SV=1	789	4.66e-265	52.5	99.8734	54.557	66.962	AT3G16030.6 | Symbols: RFO3, CES101 | CALLUS EXPRESSION OF RBCS 101, RESISTANCE TO FUSARIUM OXYSPORUM 3 | chr3:5439609-5442802 FORWARD LENGTH=871	872	0	44	110.38	49.1139	63.9241
NRA309ch03g09400.1	718	4006.Lus10035887	9.101e-259	815	2CMN1@1|root,2QQXC@2759|Eukaryota,37N8A@33090|Viridiplantae,3GC1R@35493|Streptophyta,4JKR4@91835|fabids	35493|Streptophyta	S	Protein of unknown function (DUF632)	-	-	-	-	-	-	-	-	-	-	-	-	DUF630,DUF632	tr|A0A2K2B1Z4|A0A2K2B1Z4_POPTR DUF632 domain-containing protein OS=Populus trichocarpa OX=3694 GN=POPTR_003G054800 PE=4 SV=1	698	1.28e-268	60.9	97.2145	62.2563	73.1198	AT1G52320.2 | Symbols: no symbol available | no full name available | chr1:19484421-19487204 FORWARD LENGTH=798	799	0	51	111.281	56.546	73.2591
NRA309ch03g09401.1	103	3983.cassava4.1_032644m	7.199e-33	129	2E019@1|root,2S7H7@2759|Eukaryota,37WNH@33090|Viridiplantae,3GKT3@35493|Streptophyta,4JV02@91835|fabids	35493|Streptophyta	-	-	-	-	-	-	-	-	-	-	-	-	-	-	-	tr|A0A2C9W1V7|A0A2C9W1V7_MANES Uncharacterized protein OS=Manihot esculenta OX=3983 GN=MANES_04G123700 PE=4 SV=1	109	4.46e-35	59	105.825	60.1942	73.7864	No_hits	-	-	-	-	-	-
NRA309ch03g09402.1	281	85681.XP_006427037.1	1.393e-53	198	2A12E@1|root,2RXZT@2759|Eukaryota,37UD0@33090|Viridiplantae,3GDIG@35493|Streptophyta	35493|Streptophyta	S	transcription repressor	-	GO:0006355,GO:0008150,GO:0009889,GO:0009890,GO:0009892,GO:0010468,GO:0010556,GO:0010558,GO:0010605,GO:0010629,GO:0019219,GO:0019222,GO:0031323,GO:0031324,GO:0031326,GO:0031327,GO:0045892,GO:0045934,GO:0048519,GO:0048523,GO:0050789,GO:0050794,GO:0051171,GO:0051172,GO:0051252,GO:0051253,GO:0060255,GO:0065007,GO:0080090,GO:1902679,GO:1903506,GO:1903507,GO:2000112,GO:2000113,GO:2001141	-	-	-	-	-	-	-	-	-	-	Ovate	tr|A0A2H5PGI8|A0A2H5PGI8_CITUN Transcription repressor OS=Citrus unshiu OX=55188 GN=CUMW_132620 PE=4 SV=1	290	3.49e-54	44.4	103.203	47.6868	66.1922	AT1G79960.1 | Symbols: ATOFP14, OFP14 | ovate family protein 14 | chr1:30079665-30080549 REVERSE LENGTH=294	295	5e-46	35	104.982	38.79	55.516
NRA309ch03g09403.1	847	3988.XP_002528199.1	0	1403	COG0443@1|root,KOG0103@2759|Eukaryota,37PNW@33090|Viridiplantae,3GC36@35493|Streptophyta,4JN0R@91835|fabids	35493|Streptophyta	O	Belongs to the heat shock protein 70 family	-	GO:0000166,GO:0003674,GO:0005488,GO:0005524,GO:0005575,GO:0005618,GO:0005622,GO:0005623,GO:0005634,GO:0005737,GO:0005829,GO:0005886,GO:0005911,GO:0006950,GO:0008144,GO:0008150,GO:0009266,GO:0009408,GO:0009506,GO:0009628,GO:0010035,GO:0010038,GO:0016020,GO:0017076,GO:0030054,GO:0030312,GO:0030554,GO:0032553,GO:0032555,GO:0032559,GO:0035639,GO:0036094,GO:0042221,GO:0043167,GO:0043168,GO:0043226,GO:0043227,GO:0043229,GO:0043231,GO:0044424,GO:0044444,GO:0044464,GO:0046686,GO:0050896,GO:0055044,GO:0071944,GO:0097159,GO:0097367,GO:1901265,GO:1901363	-	ko:K09489	ko04530,ko04612,map04530,map04612	-	-	-	ko00000,ko00001,ko03110	1.A.33	-	-	HSP70,MreB_Mbl	tr|A0A067KYA1|A0A067KYA1_JATCU Uncharacterized protein OS=Jatropha curcas OX=180498 GN=JCGZ_06261 PE=4 SV=1	847	0	83.4	100	84.0614	90.5549	AT1G79930.1 | Symbols: HSP91, AtHsp70-14 | heat shock protein 91 | chr1:30063781-30067067 REVERSE LENGTH=831	832	0	79	98.229	79.1027	87.7214
NRA309ch03g09404.1	411	3983.cassava4.1_009108m	3.525e-130	427	KOG4282@1|root,KOG4282@2759|Eukaryota,37IJY@33090|Viridiplantae,3GC1M@35493|Streptophyta,4JF4Y@91835|fabids	35493|Streptophyta	K	Myb/SANT-like DNA-binding domain	-	-	-	-	-	-	-	-	-	-	-	-	Myb_DNA-bind_4	tr|A0A067KQH9|A0A067KQH9_JATCU Myb-like domain-containing protein OS=Jatropha curcas OX=180498 GN=JCGZ_06259 PE=4 SV=1	403	1.09e-131	63.4	98.0535	65.2068	75.9124	AT3G24490.1 | Symbols: no symbol available | no full name available | chr3:8911022-8912023 FORWARD LENGTH=333	334	6e-63	44	81.2652	28.7105	43.309
NRA309ch03g09405.1	852	3983.cassava4.1_001607m	0	1416	COG0443@1|root,KOG0103@2759|Eukaryota,37PNW@33090|Viridiplantae,3GC36@35493|Streptophyta,4JN0R@91835|fabids	35493|Streptophyta	O	Belongs to the heat shock protein 70 family	-	GO:0000166,GO:0003674,GO:0005488,GO:0005524,GO:0005575,GO:0005618,GO:0005622,GO:0005623,GO:0005634,GO:0005737,GO:0005829,GO:0005886,GO:0005911,GO:0006950,GO:0008144,GO:0008150,GO:0009266,GO:0009408,GO:0009506,GO:0009628,GO:0010035,GO:0010038,GO:0016020,GO:0017076,GO:0030054,GO:0030312,GO:0030554,GO:0032553,GO:0032555,GO:0032559,GO:0035639,GO:0036094,GO:0042221,GO:0043167,GO:0043168,GO:0043226,GO:0043227,GO:0043229,GO:0043231,GO:0044424,GO:0044444,GO:0044464,GO:0046686,GO:0050896,GO:0055044,GO:0071944,GO:0097159,GO:0097367,GO:1901265,GO:1901363	-	ko:K09489	ko04530,ko04612,map04530,map04612	-	-	-	ko00000,ko00001,ko03110	1.A.33	-	-	HSP70,MreB_Mbl	tr|A0A067KYA1|A0A067KYA1_JATCU Uncharacterized protein OS=Jatropha curcas OX=180498 GN=JCGZ_06261 PE=4 SV=1	847	0	84.2	99.4131	84.7418	90.9624	AT1G79930.1 | Symbols: HSP91, AtHsp70-14 | heat shock protein 91 | chr1:30063781-30067067 REVERSE LENGTH=831	832	0	80	97.6526	77.9343	86.8545
NRA309ch03g09406.1	423	3988.XP_002528196.1	2.79e-135	442	KOG4282@1|root,KOG4282@2759|Eukaryota,37IJY@33090|Viridiplantae,3GC1M@35493|Streptophyta,4JF4Y@91835|fabids	35493|Streptophyta	K	Myb/SANT-like DNA-binding domain	-	-	-	-	-	-	-	-	-	-	-	-	Myb_DNA-bind_4	tr|A0A067KQH9|A0A067KQH9_JATCU Myb-like domain-containing protein OS=Jatropha curcas OX=180498 GN=JCGZ_06259 PE=4 SV=1	403	6.8e-136	63.7	95.2719	65.0118	75.8865	AT3G24490.1 | Symbols: no symbol available | no full name available | chr3:8911022-8912023 FORWARD LENGTH=333	334	1e-63	41	78.9598	26.2411	42.7896
NRA309ch03g09407.1	176	29730.Gorai.011G077000.1	6.338e-84	280	KOG4697@1|root,KOG4697@2759|Eukaryota,37U39@33090|Viridiplantae,3GI4T@35493|Streptophyta	35493|Streptophyta	U	Protein SYS1 homolog	-	-	-	ko:K20318	-	-	-	-	ko00000,ko04131	-	-	-	SYS1	tr|A0A6P6XB15|A0A6P6XB15_COFAR Protein SYS1 homolog OS=Coffea arabica OX=13443 GN=LOC113741603 PE=3 SV=1	152	1.26e-92	87.3	86.3636	74.4318	82.9545	AT1G79985.1 | Symbols: no symbol available | no full name available | chr1:30084522-30085194 FORWARD LENGTH=152	153	1e-80	73	86.9318	61.9318	73.2955
NRA309ch03g09408.1	316	3988.XP_002528190.1	6.197e-145	464	KOG0276@1|root,KOG0276@2759|Eukaryota,37HJ2@33090|Viridiplantae,3GA3V@35493|Streptophyta,4JHZN@91835|fabids	35493|Streptophyta	U	The coatomer is a cytosolic protein complex that binds to dilysine motifs and reversibly associates with Golgi non- clathrin-coated vesicles, which further mediate biosynthetic protein transport from the ER, via the Golgi up to the trans Golgi network. Coatomer complex is required for budding from Golgi membranes, and is essential for the retrograde Golgi-to-ER transport of dilysine-tagged proteins	-	GO:0005575,GO:0005622,GO:0005623,GO:0005737,GO:0005794,GO:0005798,GO:0006810,GO:0006886,GO:0006888,GO:0006890,GO:0006891,GO:0008104,GO:0008150,GO:0012505,GO:0012506,GO:0015031,GO:0015833,GO:0016020,GO:0016192,GO:0030117,GO:0030120,GO:0030126,GO:0030135,GO:0030137,GO:0030659,GO:0030660,GO:0030662,GO:0030663,GO:0031090,GO:0031410,GO:0031982,GO:0032991,GO:0033036,GO:0034613,GO:0042886,GO:0043226,GO:0043227,GO:0043229,GO:0043231,GO:0044422,GO:0044424,GO:0044425,GO:0044431,GO:0044433,GO:0044444,GO:0044446,GO:0044464,GO:0045184,GO:0046907,GO:0048193,GO:0048475,GO:0051179,GO:0051234,GO:0051641,GO:0051649,GO:0070727,GO:0071702,GO:0071705,GO:0097708,GO:0098588,GO:0098796,GO:0098805	-	ko:K17302	-	-	-	-	ko00000,ko04131,ko04147	-	-	-	WD40	tr|A0A2C9W1V8|A0A2C9W1V8_MANES WD_REPEATS_REGION domain-containing protein OS=Manihot esculenta OX=3983 GN=MANES_04G122700 PE=4 SV=1	355	4.54e-69	50.2	112.342	48.7342	55.6962	AT3G15980.5 | Symbols: no symbol available | no full name available | chr3:5412015-5418313 REVERSE LENGTH=930	931	3e-143	64	294.62	61.7089	75.9494
NRA309ch03g09409.1	911	3983.cassava4.1_001274m	0	1736	KOG0276@1|root,KOG0276@2759|Eukaryota,37HJ2@33090|Viridiplantae,3GA3V@35493|Streptophyta,4JHZN@91835|fabids	35493|Streptophyta	U	The coatomer is a cytosolic protein complex that binds to dilysine motifs and reversibly associates with Golgi non- clathrin-coated vesicles, which further mediate biosynthetic protein transport from the ER, via the Golgi up to the trans Golgi network. Coatomer complex is required for budding from Golgi membranes, and is essential for the retrograde Golgi-to-ER transport of dilysine-tagged proteins	-	GO:0005575,GO:0005622,GO:0005623,GO:0005737,GO:0005794,GO:0005798,GO:0005829,GO:0006810,GO:0006886,GO:0006888,GO:0006890,GO:0006891,GO:0008104,GO:0008150,GO:0012505,GO:0012506,GO:0015031,GO:0015833,GO:0016020,GO:0016192,GO:0030117,GO:0030120,GO:0030126,GO:0030135,GO:0030137,GO:0030659,GO:0030660,GO:0030662,GO:0030663,GO:0031090,GO:0031410,GO:0031982,GO:0032991,GO:0033036,GO:0034613,GO:0042886,GO:0043226,GO:0043227,GO:0043229,GO:0043231,GO:0044422,GO:0044424,GO:0044425,GO:0044431,GO:0044433,GO:0044444,GO:0044446,GO:0044464,GO:0045184,GO:0046907,GO:0048193,GO:0048475,GO:0051179,GO:0051234,GO:0051641,GO:0051649,GO:0070727,GO:0071702,GO:0071705,GO:0097708,GO:0098588,GO:0098796,GO:0098805	-	ko:K17302	-	-	-	-	ko00000,ko04131,ko04147	-	-	-	Coatomer_WDAD,WD40	tr|A0A6A6LLG0|A0A6A6LLG0_HEVBR RanBD1 domain-containing protein OS=Hevea brasiliensis OX=3981 GN=GH714_022511 PE=4 SV=1	1659	0	89.8	182.108	89.3524	93.5236	AT1G52360.2 | Symbols: no symbol available | no full name available | chr1:19499420-19505397 FORWARD LENGTH=970	971	0	84	106.586	85.2909	94.0724
NRA309ch03g09410.1	666	3988.XP_002528177.1	9.026e-229	726	2CMYI@1|root,2QSS9@2759|Eukaryota,37NVW@33090|Viridiplantae,3G9WP@35493|Streptophyta,4JN7S@91835|fabids	35493|Streptophyta	S	isoform X1	-	-	-	-	-	-	-	-	-	-	-	-	Btz	tr|A0A067KQD5|A0A067KQD5_JATCU Btz domain-containing protein OS=Jatropha curcas OX=180498 GN=JCGZ_06244 PE=3 SV=1	699	5.79e-226	60.5	104.955	63.8138	75.2252	AT1G80000.1 | Symbols: BTZ1 | CASC3/Barentsz elF4AIII-binding protein | chr1:30093195-30096742 FORWARD LENGTH=605	606	2e-88	38	90.991	38.7387	52.7027
NRA309ch03g09411.1	71	2711.XP_006465435.1	1.102e-05	49	2DZNN@1|root,2S75V@2759|Eukaryota,37WUA@33090|Viridiplantae,3GKXG@35493|Streptophyta	35493|Streptophyta	S	Cysteine-rich TM module stress tolerance	-	-	-	-	-	-	-	-	-	-	-	-	CYSTM	No_hits	-	-	-	-	-	-	No_hits	-	-	-	-	-	-
NRA309ch03g09412.1	414	3988.XP_002517532.1	6.041e-199	626	COG4240@1|root,KOG2878@2759|Eukaryota,37NTW@33090|Viridiplantae,3GAT4@35493|Streptophyta,4JFPC@91835|fabids	35493|Streptophyta	S	D-glycerate 3-kinase	-	GO:0003674,GO:0003824,GO:0004849,GO:0005575,GO:0005622,GO:0005623,GO:0005737,GO:0005829,GO:0006139,GO:0006206,GO:0006213,GO:0006220,GO:0006221,GO:0006222,GO:0006725,GO:0006753,GO:0006793,GO:0006796,GO:0006807,GO:0008150,GO:0008152,GO:0008655,GO:0008887,GO:0009058,GO:0009112,GO:0009116,GO:0009117,GO:0009119,GO:0009123,GO:0009124,GO:0009129,GO:0009130,GO:0009156,GO:0009161,GO:0009163,GO:0009165,GO:0009173,GO:0009174,GO:0009218,GO:0009220,GO:0009259,GO:0009260,GO:0009507,GO:0009526,GO:0009532,GO:0009536,GO:0009570,GO:0009853,GO:0009941,GO:0009987,GO:0016301,GO:0016310,GO:0016740,GO:0016772,GO:0016773,GO:0018130,GO:0019205,GO:0019206,GO:0019438,GO:0019637,GO:0019693,GO:0031967,GO:0031975,GO:0034404,GO:0034641,GO:0034654,GO:0042455,GO:0043094,GO:0043097,GO:0043174,GO:0043226,GO:0043227,GO:0043229,GO:0043231,GO:0044237,GO:0044238,GO:0044249,GO:0044271,GO:0044281,GO:0044283,GO:0044422,GO:0044424,GO:0044434,GO:0044435,GO:0044444,GO:0044446,GO:0044464,GO:0046049,GO:0046131,GO:0046132,GO:0046134,GO:0046390,GO:0046483,GO:0055086,GO:0071704,GO:0072527,GO:0072528,GO:0090407,GO:1901135,GO:1901137,GO:1901293,GO:1901360,GO:1901362,GO:1901564,GO:1901566,GO:1901576,GO:1901657,GO:1901659	2.7.1.31	ko:K15918	ko00260,ko00561,ko00630,ko01100,ko01110,ko01130,ko01200,map00260,map00561,map00630,map01100,map01110,map01130,map01200	M00532	R01514	RC00002,RC00017	ko00000,ko00001,ko00002,ko01000	-	-	-	PRK	tr|A0A6P6BJ65|A0A6P6BJ65_DURZI D-glycerate 3-kinase, chloroplastic isoform X2 OS=Durio zibethinus OX=66656 GN=LOC111318559 PE=4 SV=1	451	1.28e-222	79.1	108.937	71.256	81.1594	AT1G80380.2 | Symbols: GLYK | glycerate kinase | chr1:30217332-30219784 FORWARD LENGTH=456	457	0	70	110.386	62.8019	76.3285
NRA309ch03g09413.1	314	71139.XP_010033902.1	1.445e-160	509	COG3491@1|root,KOG0143@2759|Eukaryota,37IDH@33090|Viridiplantae,3GBER@35493|Streptophyta	35493|Streptophyta	Q	Belongs to the iron ascorbate-dependent oxidoreductase family	-	GO:0001101,GO:0003674,GO:0003824,GO:0005575,GO:0006082,GO:0006629,GO:0006720,GO:0006721,GO:0006790,GO:0006807,GO:0007154,GO:0007165,GO:0008150,GO:0008152,GO:0008299,GO:0008610,GO:0009058,GO:0009314,GO:0009416,GO:0009628,GO:0009685,GO:0009686,GO:0009719,GO:0009725,GO:0009739,GO:0009740,GO:0009755,GO:0009987,GO:0010033,GO:0010476,GO:0010817,GO:0016020,GO:0016053,GO:0016101,GO:0016102,GO:0016114,GO:0016143,GO:0016144,GO:0016491,GO:0016705,GO:0016706,GO:0016707,GO:0019748,GO:0019752,GO:0019757,GO:0019758,GO:0019760,GO:0019761,GO:0023052,GO:0032870,GO:0033993,GO:0042221,GO:0042445,GO:0042446,GO:0043436,GO:0044237,GO:0044238,GO:0044249,GO:0044255,GO:0044272,GO:0044281,GO:0044283,GO:0044550,GO:0046394,GO:0050789,GO:0050794,GO:0050896,GO:0051213,GO:0051716,GO:0055114,GO:0065007,GO:0065008,GO:0070887,GO:0071229,GO:0071310,GO:0071370,GO:0071396,GO:0071495,GO:0071704,GO:1901135,GO:1901137,GO:1901564,GO:1901566,GO:1901576,GO:1901657,GO:1901659,GO:1901700,GO:1901701	-	-	-	-	-	-	-	-	-	-	2OG-FeII_Oxy,DIOX_N	tr|A0A2P5CZ97|A0A2P5CZ97_PARAD Isopenicillin N synthase OS=Parasponia andersonii OX=3476 GN=PanWU01x14_110160 PE=3 SV=1	316	2.84e-179	76.1	100.637	76.1146	87.8981	AT1G52820.1 | Symbols: no symbol available | no full name available | chr1:19669216-19670321 FORWARD LENGTH=317	318	7e-166	69	101.274	67.8344	81.2102
NRA309ch03g09414.1	316	3988.XP_002517544.1	2.077e-115	379	COG3491@1|root,KOG0143@2759|Eukaryota,37IDH@33090|Viridiplantae,3GBER@35493|Streptophyta,4JEZG@91835|fabids	35493|Streptophyta	Q	Belongs to the iron ascorbate-dependent oxidoreductase family	-	-	-	-	-	-	-	-	-	-	-	-	2OG-FeII_Oxy,DIOX_N	tr|B9RUX5|B9RUX5_RICCO Flavonol synthase/flavanone 3-hydroxylase, putative OS=Ricinus communis OX=3988 GN=RCOM_0896400 PE=3 SV=1	319	4.8e-125	55.2	100.949	56.6456	75.3165	AT1G52820.1 | Symbols: no symbol available | no full name available | chr1:19669216-19670321 FORWARD LENGTH=317	318	8e-107	48	100.633	47.4684	68.6709
NRA309ch03g09415.1	423	No_hits	-	-	-	-	-	-	-	-	-	-	-	-	-	-	-	-	-	-	-	tr|A0A5N6NFX7|A0A5N6NFX7_9ASTR Uncharacterized protein OS=Mikania micrantha OX=192012 GN=E3N88_20059 PE=4 SV=1	454	2.89e-13	31.4	107.329	16.3121	22.695	No_hits	-	-	-	-	-	-
NRA309ch03g09416.1	423	No_hits	-	-	-	-	-	-	-	-	-	-	-	-	-	-	-	-	-	-	-	tr|A0A5N6NFX7|A0A5N6NFX7_9ASTR Uncharacterized protein OS=Mikania micrantha OX=192012 GN=E3N88_20059 PE=4 SV=1	454	2.89e-13	31.4	107.329	16.3121	22.695	No_hits	-	-	-	-	-	-
NRA309ch03g09417.1	311	3694.POPTR_0001s17670.1	8.167e-112	368	COG3491@1|root,KOG0143@2759|Eukaryota,37IDH@33090|Viridiplantae,3GCJN@35493|Streptophyta,4JSEQ@91835|fabids	35493|Streptophyta	E	Belongs to the iron ascorbate-dependent oxidoreductase family	-	GO:0001101,GO:0003674,GO:0003824,GO:0006082,GO:0006629,GO:0006720,GO:0006721,GO:0007154,GO:0007165,GO:0008150,GO:0008152,GO:0008299,GO:0008610,GO:0009058,GO:0009314,GO:0009416,GO:0009628,GO:0009685,GO:0009686,GO:0009719,GO:0009725,GO:0009739,GO:0009740,GO:0009755,GO:0009987,GO:0010033,GO:0010476,GO:0010817,GO:0016053,GO:0016101,GO:0016102,GO:0016114,GO:0016491,GO:0016705,GO:0016706,GO:0016707,GO:0019752,GO:0023052,GO:0032870,GO:0033993,GO:0042221,GO:0042445,GO:0042446,GO:0043436,GO:0044237,GO:0044238,GO:0044249,GO:0044255,GO:0044281,GO:0044283,GO:0046394,GO:0050789,GO:0050794,GO:0050896,GO:0051213,GO:0051716,GO:0055114,GO:0065007,GO:0065008,GO:0070887,GO:0071229,GO:0071310,GO:0071370,GO:0071396,GO:0071495,GO:0071704,GO:1901576,GO:1901700,GO:1901701	-	-	-	-	-	-	-	-	-	-	2OG-FeII_Oxy,DIOX_N	tr|A0A8X8DHX9|A0A8X8DHX9_POPTO Fe2OG dioxygenase domain-containing protein OS=Populus tomentosa OX=118781 GN=POTOM_001440 PE=3 SV=1	313	3.05e-123	57	100.643	57.5563	75.8842	AT1G52800.1 | Symbols: no symbol available | no full name available | chr1:19664044-19665362 FORWARD LENGTH=314	315	4e-89	43	101.286	43.4084	64.3087
NRA309ch03g09418.1	313	3694.POPTR_0001s17640.1	9.961e-148	472	COG3491@1|root,KOG0143@2759|Eukaryota,37IDH@33090|Viridiplantae,3GBER@35493|Streptophyta,4JEZG@91835|fabids	35493|Streptophyta	Q	Belongs to the iron ascorbate-dependent oxidoreductase family	-	GO:0001101,GO:0003674,GO:0003824,GO:0005575,GO:0006082,GO:0006629,GO:0006720,GO:0006721,GO:0006790,GO:0006807,GO:0007154,GO:0007165,GO:0008150,GO:0008152,GO:0008299,GO:0008610,GO:0009058,GO:0009314,GO:0009416,GO:0009628,GO:0009685,GO:0009686,GO:0009719,GO:0009725,GO:0009739,GO:0009740,GO:0009755,GO:0009987,GO:0010033,GO:0010476,GO:0010817,GO:0016020,GO:0016053,GO:0016101,GO:0016102,GO:0016114,GO:0016143,GO:0016144,GO:0016491,GO:0016705,GO:0016706,GO:0016707,GO:0019748,GO:0019752,GO:0019757,GO:0019758,GO:0019760,GO:0019761,GO:0023052,GO:0032870,GO:0033993,GO:0042221,GO:0042445,GO:0042446,GO:0043436,GO:0044237,GO:0044238,GO:0044249,GO:0044255,GO:0044272,GO:0044281,GO:0044283,GO:0044550,GO:0046394,GO:0050789,GO:0050794,GO:0050896,GO:0051213,GO:0051716,GO:0055114,GO:0065007,GO:0065008,GO:0070887,GO:0071229,GO:0071310,GO:0071370,GO:0071396,GO:0071495,GO:0071704,GO:1901135,GO:1901137,GO:1901564,GO:1901566,GO:1901576,GO:1901657,GO:1901659,GO:1901700,GO:1901701	-	-	-	-	-	-	-	-	-	-	2OG-FeII_Oxy,DIOX_N	tr|A0A2P5CZ97|A0A2P5CZ97_PARAD Isopenicillin N synthase OS=Parasponia andersonii OX=3476 GN=PanWU01x14_110160 PE=3 SV=1	316	4.81e-166	71.3	100.958	71.5655	84.6645	AT1G52820.1 | Symbols: no symbol available | no full name available | chr1:19669216-19670321 FORWARD LENGTH=317	318	2e-149	63	101.597	62.6198	78.9137
NRA309ch03g09419.1	317	3988.XP_002517547.1	1.156e-166	527	COG3491@1|root,KOG0143@2759|Eukaryota,37ZHJ@33090|Viridiplantae,3GFZ0@35493|Streptophyta	35493|Streptophyta	Q	Belongs to the iron ascorbate-dependent oxidoreductase family	-	-	-	-	-	-	-	-	-	-	-	-	2OG-FeII_Oxy,DIOX_N	tr|B9RUX8|B9RUX8_RICCO Gibberellin 20 oxidase, putative OS=Ricinus communis OX=3988 GN=RCOM_0896630 PE=3 SV=1	314	5.4e-182	75.7	99.0536	75.7098	88.0126	AT1G52800.1 | Symbols: no symbol available | no full name available | chr1:19664044-19665362 FORWARD LENGTH=314	315	8e-114	47	99.3691	47.6341	69.7161
NRA309ch03g09420.1	316	3694.POPTR_0001s17620.1	6.44e-139	447	COG3491@1|root,KOG0143@2759|Eukaryota,37N2G@33090|Viridiplantae,3GB50@35493|Streptophyta,4JF5V@91835|fabids	35493|Streptophyta	Q	Belongs to the iron ascorbate-dependent oxidoreductase family	-	GO:0000003,GO:0000902,GO:0001101,GO:0003006,GO:0003674,GO:0003824,GO:0006082,GO:0006629,GO:0006720,GO:0006721,GO:0007154,GO:0007165,GO:0007275,GO:0008150,GO:0008152,GO:0008299,GO:0008610,GO:0009058,GO:0009314,GO:0009416,GO:0009628,GO:0009653,GO:0009685,GO:0009686,GO:0009719,GO:0009725,GO:0009739,GO:0009740,GO:0009755,GO:0009791,GO:0009826,GO:0009908,GO:0009987,GO:0010033,GO:0010476,GO:0010817,GO:0016043,GO:0016049,GO:0016053,GO:0016101,GO:0016102,GO:0016114,GO:0016491,GO:0016705,GO:0016706,GO:0019752,GO:0022414,GO:0023052,GO:0032501,GO:0032502,GO:0032870,GO:0032989,GO:0033993,GO:0040007,GO:0042221,GO:0042445,GO:0042446,GO:0043436,GO:0044237,GO:0044238,GO:0044249,GO:0044255,GO:0044281,GO:0044283,GO:0045544,GO:0046394,GO:0048367,GO:0048589,GO:0048608,GO:0048731,GO:0048856,GO:0048869,GO:0050789,GO:0050794,GO:0050896,GO:0051213,GO:0051716,GO:0055114,GO:0060560,GO:0061458,GO:0065007,GO:0065008,GO:0070887,GO:0071229,GO:0071310,GO:0071370,GO:0071396,GO:0071495,GO:0071704,GO:0071840,GO:0090567,GO:1901576,GO:1901700,GO:1901701	-	-	-	-	-	-	-	-	-	-	2OG-FeII_Oxy,DIOX_N	tr|B9GL06|B9GL06_POPTR Fe2OG dioxygenase domain-containing protein OS=Populus trichocarpa OX=3694 GN=POPTR_001G176000 PE=3 SV=1	313	3.42e-152	64.2	99.0506	64.2405	80.6962	AT1G52790.1 | Symbols: no symbol available | no full name available | chr1:19662194-19663301 REVERSE LENGTH=310	311	6e-138	59	98.4177	57.5949	75.6329
NRA309ch03g09421.1	1063	3983.cassava4.1_000726m	0	1510	28JTE@1|root,2QUZB@2759|Eukaryota,37R76@33090|Viridiplantae,3GC08@35493|Streptophyta,4JIR1@91835|fabids	35493|Streptophyta	S	Protein of unknown function (DUF2921)	-	-	-	-	-	-	-	-	-	-	-	-	DUF2921	tr|A0A2C9W1P4|A0A2C9W1P4_MANES Uncharacterized protein OS=Manihot esculenta OX=3983 GN=MANES_04G119500 PE=4 SV=1	1060	0	69.3	99.7178	67.1684	79.9624	AT1G52780.1 | Symbols: no symbol available | no full name available | chr1:19658846-19662025 FORWARD LENGTH=1059	1060	0	56	99.7178	54.9389	72.0602
NRA309ch03g09422.1	655	3983.cassava4.1_003232m	0	1005	COG0596@1|root,KOG1454@2759|Eukaryota,37MUV@33090|Viridiplantae,3GGKS@35493|Streptophyta,4JH9X@91835|fabids	35493|Streptophyta	S	Alpha/beta hydrolase family	-	GO:0003674,GO:0003824,GO:0016787	-	-	-	-	-	-	-	-	-	-	Abhydrolase_6	tr|A0A067KQ90|A0A067KQ90_JATCU AB hydrolase-1 domain-containing protein OS=Jatropha curcas OX=180498 GN=JCGZ_06209 PE=4 SV=1	656	0	77.1	100.153	75.8779	86.7176	AT1G80280.1 | Symbols: no symbol available | no full name available | chr1:30183839-30186141 REVERSE LENGTH=647	648	0	65	98.9313	64.7328	78.4733
NRA309ch03g09423.1	136	3988.XP_002517561.1	2.52e-74	250	COG5262@1|root,KOG1757@2759|Eukaryota,37TX4@33090|Viridiplantae,3GI03@35493|Streptophyta,4JTU0@91835|fabids	35493|Streptophyta	B	Histone H2A	-	GO:0000228,GO:0000785,GO:0000790,GO:0003674,GO:0003676,GO:0003677,GO:0005488,GO:0005575,GO:0005622,GO:0005623,GO:0005634,GO:0005694,GO:0006325,GO:0006342,GO:0006355,GO:0006996,GO:0008150,GO:0009889,GO:0009890,GO:0009892,GO:0009987,GO:0010468,GO:0010556,GO:0010558,GO:0010605,GO:0010629,GO:0016043,GO:0016458,GO:0019219,GO:0019222,GO:0031323,GO:0031324,GO:0031326,GO:0031327,GO:0031974,GO:0031981,GO:0040029,GO:0043226,GO:0043227,GO:0043228,GO:0043229,GO:0043231,GO:0043232,GO:0043233,GO:0044422,GO:0044424,GO:0044427,GO:0044428,GO:0044446,GO:0044454,GO:0044464,GO:0045814,GO:0045892,GO:0045934,GO:0048519,GO:0048523,GO:0050789,GO:0050794,GO:0051171,GO:0051172,GO:0051252,GO:0051253,GO:0051276,GO:0060255,GO:0065007,GO:0070013,GO:0071840,GO:0080090,GO:0097159,GO:1901363,GO:1902679,GO:1903506,GO:1903507,GO:2000112,GO:2000113,GO:2001141	-	ko:K11251	ko04217,ko05034,ko05322,map04217,map05034,map05322	-	-	-	ko00000,ko00001,ko03036,ko04147	-	-	-	Histone,Histone_H2A_C	tr|A0A2P2JWL9|A0A2P2JWL9_RHIMU Histone H2A OS=Rhizophora mucronata OX=61149 PE=3 SV=1	135	7.72e-82	98.5	99.2647	98.5294	98.5294	AT2G38810.1 | Symbols: HTA8, H2A.Z | histone H2A 8 | chr2:16219444-16220679 REVERSE LENGTH=136	137	2e-75	82	100.735	81.6176	89.7059
NRA309ch03g09424.1	374	3983.cassava4.1_009888m	6.285e-205	641	2CRS3@1|root,2R8W6@2759|Eukaryota,37IN1@33090|Viridiplantae,3GEPV@35493|Streptophyta,4JN46@91835|fabids	35493|Streptophyta	S	Protein of unknown function (DUF642)	-	-	-	-	-	-	-	-	-	-	-	-	DUF642	tr|A0A6A6NCV4|A0A6A6NCV4_HEVBR DUF642 domain-containing protein OS=Hevea brasiliensis OX=3981 GN=GH714_034403 PE=4 SV=1	373	4.56e-226	79.7	99.7326	79.6791	89.3048	AT5G11420.1 | Symbols: no symbol available | no full name available | chr5:3644655-3646991 FORWARD LENGTH=366	367	0	66	98.1283	64.4385	79.1444
NRA309ch03g09425.1	1132	57918.XP_004293758.1	0	1411	COG0464@1|root,KOG0735@2759|Eukaryota,37PMZ@33090|Viridiplantae,3GDQV@35493|Streptophyta,4JMBE@91835|fabids	35493|Streptophyta	O	Peroxisome biogenesis protein	-	GO:0006082,GO:0006605,GO:0006625,GO:0006629,GO:0006631,GO:0006635,GO:0006810,GO:0006886,GO:0006996,GO:0007031,GO:0008104,GO:0008150,GO:0008152,GO:0009056,GO:0009062,GO:0009987,GO:0015031,GO:0015833,GO:0015919,GO:0016042,GO:0016043,GO:0016054,GO:0016558,GO:0017038,GO:0019395,GO:0019752,GO:0030258,GO:0032787,GO:0033036,GO:0033365,GO:0034440,GO:0034613,GO:0042886,GO:0043436,GO:0043574,GO:0044237,GO:0044238,GO:0044242,GO:0044248,GO:0044255,GO:0044281,GO:0044282,GO:0044743,GO:0045184,GO:0046395,GO:0046907,GO:0051179,GO:0051234,GO:0051641,GO:0051649,GO:0055085,GO:0055114,GO:0065002,GO:0070727,GO:0071702,GO:0071704,GO:0071705,GO:0071806,GO:0071840,GO:0072329,GO:0072594,GO:0072662,GO:0072663,GO:1901575	-	ko:K13338	ko04146,map04146	-	-	-	ko00000,ko00001,ko04131	3.A.20.1	-	-	AAA,PEX-1N	tr|A0A4U5P6B7|A0A4U5P6B7_POPAL Peroxisomal ATPase PEX1 OS=Populus alba OX=43335 GN=D5086_0000218270 PE=4 SV=1	1133	0	70.8	100.088	71.2014	81.1837	AT5G08470.1 | Symbols: PEX1, EMB2817 | peroxisome 1, EMBRYO DEFECTIVE 2817 | chr5:2735925-2742731 FORWARD LENGTH=1130	1131	0	60	99.9117	60.689	73.9399
NRA309ch03g09426.1	553	3649.evm.model.supercontig_10.218	2.779e-312	961	COG0415@1|root,KOG0133@2759|Eukaryota,37IU7@33090|Viridiplantae,3GBHY@35493|Streptophyta,3HMU7@3699|Brassicales	35493|Streptophyta	LT	photolyase	UVR3	GO:0003674,GO:0003824,GO:0003913,GO:0003914,GO:0008150,GO:0009314,GO:0009411,GO:0009416,GO:0009628,GO:0016829,GO:0016830,GO:0050896,GO:0140097	-	ko:K02295	ko04710,map04710	-	-	-	ko00000,ko00001,ko03400	-	-	-	DNA_photolyase,FAD_binding_7	tr|A0A5C7IIM5|A0A5C7IIM5_9ROSI Photolyase/cryptochrome alpha/beta domain-containing protein OS=Acer yangbiense OX=1000413 GN=EZV62_004152 PE=3 SV=1	570	0	82.9	103.074	82.4593	91.1392	AT3G15620.1 | Symbols: UVR3 | UV REPAIR DEFECTIVE 3 | chr3:5293475-5296548 REVERSE LENGTH=556	557	0	77	100.723	75.0452	87.3418
NRA309ch03g09427.1	518	102107.XP_008238715.1	6.883e-239	747	KOG0254@1|root,KOG0254@2759|Eukaryota,37SNA@33090|Viridiplantae,3GHP0@35493|Streptophyta,4JKNI@91835|fabids	35493|Streptophyta	U	Belongs to the major facilitator superfamily. Sugar transporter (TC 2.A.1.1) family	-	-	-	-	-	-	-	-	-	-	-	-	Sugar_tr	tr|A0A314ZQ93|A0A314ZQ93_PRUYE Sugar carrier protein C OS=Prunus yedoensis var. nudiflora OX=2094558 GN=Pyn_25784 PE=3 SV=1	517	5.11e-263	72.4	99.8069	69.8842	81.4672	AT1G11260.1 | Symbols: STP1, ATSTP1 | sugar transporter 1, SUGAR TRANSPORTER 1 | chr1:3777460-3780133 FORWARD LENGTH=522	523	0	66	100.965	65.8301	79.7297
NRA309ch03g09428.1	518	102107.XP_008238715.1	6.883e-239	747	KOG0254@1|root,KOG0254@2759|Eukaryota,37SNA@33090|Viridiplantae,3GHP0@35493|Streptophyta,4JKNI@91835|fabids	35493|Streptophyta	U	Belongs to the major facilitator superfamily. Sugar transporter (TC 2.A.1.1) family	-	-	-	-	-	-	-	-	-	-	-	-	Sugar_tr	tr|A0A314ZQ93|A0A314ZQ93_PRUYE Sugar carrier protein C OS=Prunus yedoensis var. nudiflora OX=2094558 GN=Pyn_25784 PE=3 SV=1	517	1.03e-262	72.2	99.8069	69.6911	81.4672	AT1G11260.1 | Symbols: STP1, ATSTP1 | sugar transporter 1, SUGAR TRANSPORTER 1 | chr1:3777460-3780133 FORWARD LENGTH=522	523	0	66	100.965	65.6371	79.7297
NRA309ch03g09429.1	518	102107.XP_008238715.1	6.883e-239	747	KOG0254@1|root,KOG0254@2759|Eukaryota,37SNA@33090|Viridiplantae,3GHP0@35493|Streptophyta,4JKNI@91835|fabids	35493|Streptophyta	U	Belongs to the major facilitator superfamily. Sugar transporter (TC 2.A.1.1) family	-	-	-	-	-	-	-	-	-	-	-	-	Sugar_tr	tr|A0A314ZQ93|A0A314ZQ93_PRUYE Sugar carrier protein C OS=Prunus yedoensis var. nudiflora OX=2094558 GN=Pyn_25784 PE=3 SV=1	517	1.03e-262	72.2	99.8069	69.6911	81.4672	AT1G11260.1 | Symbols: STP1, ATSTP1 | sugar transporter 1, SUGAR TRANSPORTER 1 | chr1:3777460-3780133 FORWARD LENGTH=522	523	0	66	100.965	65.6371	79.7297
NRA309ch03g09430.1	270	3983.cassava4.1_014322m	9.29e-135	432	COG0400@1|root,KOG2112@2759|Eukaryota,37Q4C@33090|Viridiplantae,3G8MP@35493|Streptophyta,4JEEZ@91835|fabids	35493|Streptophyta	I	Acyl-protein thioesterase	-	GO:0000902,GO:0000904,GO:0002084,GO:0003674,GO:0003824,GO:0005575,GO:0005622,GO:0005623,GO:0005737,GO:0005829,GO:0006464,GO:0006807,GO:0006928,GO:0006935,GO:0007275,GO:0007399,GO:0007409,GO:0007411,GO:0008150,GO:0008152,GO:0008474,GO:0009056,GO:0009057,GO:0009605,GO:0009653,GO:0009987,GO:0016043,GO:0016787,GO:0016788,GO:0016790,GO:0019538,GO:0022008,GO:0030030,GO:0030154,GO:0030163,GO:0030182,GO:0031175,GO:0032501,GO:0032502,GO:0032989,GO:0032990,GO:0035601,GO:0036211,GO:0040011,GO:0042157,GO:0042159,GO:0042221,GO:0042330,GO:0043170,GO:0043412,GO:0044237,GO:0044238,GO:0044260,GO:0044267,GO:0044424,GO:0044444,GO:0044464,GO:0048468,GO:0048666,GO:0048667,GO:0048699,GO:0048731,GO:0048812,GO:0048856,GO:0048858,GO:0048869,GO:0050896,GO:0052689,GO:0061564,GO:0071704,GO:0071840,GO:0097485,GO:0098599,GO:0098732,GO:0098734,GO:0120036,GO:0120039,GO:0140096,GO:1901564,GO:1901565,GO:1901575	3.1.1.5	ko:K06130	ko00564,map00564	-	R02747,R03417	RC00037,RC00094	ko00000,ko00001,ko01000	-	-	-	Abhydrolase_2	tr|E6NUE0|E6NUE0_JATCU JHL25H03.13 protein OS=Jatropha curcas OX=180498 GN=JHL25H03.13 PE=4 SV=1	258	3.39e-148	77.1	95.5556	77.4074	84.4444	AT3G15650.2 | Symbols: no symbol available | no full name available | chr3:5306006-5307764 FORWARD LENGTH=274	275	9e-137	69	101.852	70	81.4815
NRA309ch03g09431.1	164	3988.XP_002517580.1	1.035e-74	253	COG0278@1|root,KOG0911@2759|Eukaryota,37TQ7@33090|Viridiplantae,3GIAH@35493|Streptophyta,4JPAQ@91835|fabids	35493|Streptophyta	O	Monothiol glutaredoxin-S15	-	GO:0003674,GO:0005488,GO:0005575,GO:0005622,GO:0005623,GO:0005737,GO:0005739,GO:0043167,GO:0043169,GO:0043226,GO:0043227,GO:0043229,GO:0043231,GO:0044424,GO:0044444,GO:0044464,GO:0046872	-	ko:K07390	-	-	-	-	ko00000,ko03029,ko03110	-	-	-	Glutaredoxin	tr|A0A067KQ55|A0A067KQ55_JATCU Glutaredoxin domain-containing protein OS=Jatropha curcas OX=180498 GN=JCGZ_06184 PE=3 SV=1	169	5.51e-83	75.9	103.049	75	87.1951	AT3G15660.1 | Symbols: GRXS15, ATGRX4, GRX4 | glutaredoxin S15, A. THALIANA GLUTAREDOXIN 4, glutaredoxin 4 | chr3:5308134-5309383 REVERSE LENGTH=169	170	8e-77	65	103.659	65.2439	82.9268
NRA309ch03g09432.1	279	29760.VIT_09s0002g06120.t01	1.532e-49	186	COG2801@1|root,KOG0017@2759|Eukaryota,37HSV@33090|Viridiplantae,3GA7E@35493|Streptophyta	35493|Streptophyta	L	Biotin carboxyl carrier protein of acetyl-CoA carboxylase	-	GO:0000943,GO:0003674,GO:0003676,GO:0003723,GO:0003824,GO:0003887,GO:0003964,GO:0004518,GO:0004540,GO:0005488,GO:0005575,GO:0005622,GO:0005623,GO:0005634,GO:0006139,GO:0006259,GO:0006278,GO:0006508,GO:0006725,GO:0006807,GO:0008150,GO:0008152,GO:0008233,GO:0009058,GO:0009059,GO:0009987,GO:0016070,GO:0016740,GO:0016772,GO:0016779,GO:0016787,GO:0016788,GO:0018130,GO:0019438,GO:0019538,GO:0032196,GO:0032197,GO:0034061,GO:0034641,GO:0034645,GO:0034654,GO:0043170,GO:0043226,GO:0043227,GO:0043229,GO:0043231,GO:0044237,GO:0044238,GO:0044249,GO:0044260,GO:0044271,GO:0044422,GO:0044424,GO:0044428,GO:0044446,GO:0044464,GO:0046483,GO:0071704,GO:0071897,GO:0090304,GO:0090305,GO:0090501,GO:0097159,GO:0140096,GO:0140097,GO:0140098,GO:1901360,GO:1901362,GO:1901363,GO:1901564,GO:1901576	-	-	-	-	-	-	-	-	-	-	Biotin_lipoyl	tr|A0A4U5P6C0|A0A4U5P6C0_POPAL Lipoyl-binding domain-containing protein OS=Populus alba OX=43335 GN=D5086_0000218400 PE=4 SV=1	271	6e-53	53.6	97.1326	37.276	50.8961	AT3G15690.2 | Symbols: BLP2, BADC3 | biotin/lipoyl attachment domain containing 3, BCCP-Like Protein 2 | chr3:5317108-5319435 FORWARD LENGTH=263	264	2e-48	45	94.6237	32.2581	44.8029
NRA309ch03g09433.1	212	29760.VIT_09s0002g06290.t01	1.955e-46	174	2CMN7@1|root,2QQYC@2759|Eukaryota,37HZH@33090|Viridiplantae,3GAPH@35493|Streptophyta	35493|Streptophyta	-	-	-	-	-	-	-	-	-	-	-	-	-	-	-	tr|A0A067KXW8|A0A067KXW8_JATCU Uncharacterized protein OS=Jatropha curcas OX=180498 GN=JCGZ_06171 PE=4 SV=1	200	3.92e-57	52.6	94.3396	52.8302	69.8113	AT5G11280.1 | Symbols: no symbol available | no full name available | chr5:3597321-3598347 FORWARD LENGTH=209	210	6e-52	43	99.0566	40.0943	61.3208
NRA309ch03g09434.1	266	3988.XP_002517604.1	1.01e-127	412	COG0242@1|root,KOG3137@2759|Eukaryota,37HMI@33090|Viridiplantae,3G731@35493|Streptophyta,4JK4G@91835|fabids	35493|Streptophyta	J	Removes the formyl group from the N-terminal Met of newly synthesized proteins	PDF1A	GO:0003674,GO:0003824,GO:0005575,GO:0005618,GO:0005622,GO:0005623,GO:0005737,GO:0005739,GO:0006464,GO:0006807,GO:0008150,GO:0008152,GO:0009505,GO:0009507,GO:0009532,GO:0009536,GO:0009570,GO:0009987,GO:0016787,GO:0016810,GO:0016811,GO:0018193,GO:0018206,GO:0019538,GO:0030312,GO:0031365,GO:0036211,GO:0042586,GO:0043170,GO:0043226,GO:0043227,GO:0043229,GO:0043231,GO:0043412,GO:0043686,GO:0044237,GO:0044238,GO:0044260,GO:0044267,GO:0044422,GO:0044424,GO:0044434,GO:0044435,GO:0044444,GO:0044446,GO:0044464,GO:0071704,GO:0071944,GO:1901564	3.5.1.88	ko:K01462	-	-	-	-	ko00000,ko01000	-	-	-	Pep_deformylase	tr|B9RV35|B9RV35_RICCO Peptide deformylase OS=Ricinus communis OX=3988 GN=RCOM_0898810 PE=3 SV=1	266	1.84e-139	76.6	100	76.3158	85.7143	AT1G15390.1 | Symbols: PDF1A, ATDEF1 | peptide deformylase 1A | chr1:5294653-5295625 FORWARD LENGTH=269	270	4e-125	69	101.504	69.5489	79.6992
NRA309ch03g09435.1	821	3983.cassava4.1_030557m	0	1030	KOG4197@1|root,KOG4197@2759|Eukaryota,37S54@33090|Viridiplantae,3GDQE@35493|Streptophyta,4JGI6@91835|fabids	35493|Streptophyta	S	Pentatricopeptide repeat-containing protein	-	GO:0003674,GO:0003676,GO:0003723,GO:0003824,GO:0004518,GO:0004519,GO:0005488,GO:0005575,GO:0005622,GO:0005623,GO:0006139,GO:0006725,GO:0006807,GO:0008150,GO:0008152,GO:0009451,GO:0009987,GO:0016070,GO:0016787,GO:0016788,GO:0034641,GO:0043170,GO:0043226,GO:0043227,GO:0043229,GO:0043231,GO:0043412,GO:0044237,GO:0044238,GO:0044424,GO:0044464,GO:0046483,GO:0071704,GO:0090304,GO:0090305,GO:0097159,GO:1901360,GO:1901363	-	-	-	-	-	-	-	-	-	-	His_Phos_1,PPR,PPR_1,PPR_2,PPR_3,p450	tr|A0A835TL52|A0A835TL52_9ROSI Pentatricopeptide repeat-containing protein OS=Salix dunnii OX=1413687 GN=SADUNF_Sadunf01G0113200 PE=4 SV=1	449	4.78e-89	60.9	54.6894	18.0268	22.1681	AT1G52620.1 | Symbols: PPR19, MTSF2 | pentatricopeptide repeat protein 19, mitochondrial stability factor 2 | chr1:19603828-19606287 FORWARD LENGTH=819	820	0	49	99.8782	48.7211	66.1389
NRA309ch03g09436.1	187	3983.cassava4.1_030318m	7.878e-71	243	COG5036@1|root,KOG1161@2759|Eukaryota,37ZX2@33090|Viridiplantae,3GIYT@35493|Streptophyta,4JVM0@91835|fabids	35493|Streptophyta	P	SPX domain	-	-	-	-	-	-	-	-	-	-	-	-	SPX	tr|A0A2C9W300|A0A2C9W300_MANES SPX domain-containing protein OS=Manihot esculenta OX=3983 GN=MANES_04G114200 PE=4 SV=1	183	3.26e-77	69	97.861	68.984	79.6791	AT5G20150.1 | Symbols: SPX1, ATSPX1 | SPX domain gene 1, ARABIDOPSIS THALIANA SPX DOMAIN GENE 1 | chr5:6802429-6803367 FORWARD LENGTH=256	257	1e-49	46	137.433	45.4545	68.4492
NRA309ch03g09437.1	180	3760.EMJ16885	1.476e-47	176	28PAW@1|root,2QVY8@2759|Eukaryota,37TG3@33090|Viridiplantae,3GGWW@35493|Streptophyta,4JKXD@91835|fabids	35493|Streptophyta	S	superfamily. Protein	-	-	-	-	-	-	-	-	-	-	-	-	TPR_17,TPR_19	tr|A0A059CWL9|A0A059CWL9_EUCGR Uncharacterized protein OS=Eucalyptus grandis OX=71139 GN=EUGRSUZ_C04231 PE=4 SV=1	249	4.54e-13	63.3	138.333	21.1111	26.1111	AT5G20190.1 | Symbols: no symbol available | no full name available | chr5:6814093-6815171 FORWARD LENGTH=290	291	3e-38	59	161.667	32.7778	40.5556
NRA309ch03g09438.1	105	3847.GLYMA08G22640.2	5.561e-29	118	2E0Q9@1|root,2S5F3@2759|Eukaryota,37WKM@33090|Viridiplantae,3GM0M@35493|Streptophyta,4JR1Q@91835|fabids	35493|Streptophyta	S	EPIDERMAL PATTERNING FACTOR-like protein	-	-	-	-	-	-	-	-	-	-	-	-	EPF	tr|A0A3Q0FIM5|A0A3Q0FIM5_VIGRR Epidermal patterning factor-like protein OS=Vigna radiata var. radiata OX=3916 GN=LOC111242555 PE=3 SV=1	112	1.24e-33	51.8	106.667	55.2381	78.0952	AT1G80133.1 | Symbols: AtEPFL8 | epidermal patterning factor like 8 | chr1:30143868-30144255 REVERSE LENGTH=99	100	2e-12	35	95.2381	32.381	45.7143
NRA309ch03g09439.1	155	3988.XP_002517627.1	1.077e-62	218	2AEP2@1|root,2RYW2@2759|Eukaryota,37TYU@33090|Viridiplantae,3GI3R@35493|Streptophyta,4JVW6@91835|fabids	35493|Streptophyta	S	Protein of unknown function (DUF4050)	-	-	-	-	-	-	-	-	-	-	-	-	DUF4050	tr|A0A2C9UZX8|A0A2C9UZX8_MANES DUF4050 domain-containing protein OS=Manihot esculenta OX=3983 GN=MANES_11G055800 PE=4 SV=1	160	7.19e-70	68.9	103.226	71.6129	84.5161	AT5G25360.3 | Symbols: no symbol available | no full name available | chr5:8799934-8802161 REVERSE LENGTH=216	217	3e-61	61	140	59.3548	75.4839
NRA309ch03g09440.1	808	3988.XP_002517625.1	0	1391	COG1502@1|root,KOG1329@2759|Eukaryota,37J5H@33090|Viridiplantae,3GGBM@35493|Streptophyta,4JMYS@91835|fabids	35493|Streptophyta	I	Hydrolyzes glycerol-phospholipids at the terminal phosphodiesteric bond	PLDa1	GO:0001101,GO:0003674,GO:0003824,GO:0004620,GO:0004630,GO:0005096,GO:0005488,GO:0005543,GO:0005546,GO:0005575,GO:0005622,GO:0005623,GO:0005634,GO:0005737,GO:0005739,GO:0005773,GO:0005783,GO:0005829,GO:0005886,GO:0005911,GO:0006082,GO:0006629,GO:0006631,GO:0007154,GO:0007165,GO:0007275,GO:0008047,GO:0008081,GO:0008150,GO:0008152,GO:0008289,GO:0009506,GO:0009507,GO:0009526,GO:0009536,GO:0009653,GO:0009719,GO:0009725,GO:0009737,GO:0009738,GO:0009755,GO:0009787,GO:0009789,GO:0009791,GO:0009845,GO:0009941,GO:0009965,GO:0009966,GO:0009967,GO:0009987,GO:0010016,GO:0010033,GO:0010035,GO:0010038,GO:0010119,GO:0010358,GO:0010646,GO:0010647,GO:0012505,GO:0016020,GO:0016298,GO:0016787,GO:0016788,GO:0019752,GO:0023051,GO:0023052,GO:0023056,GO:0030054,GO:0030135,GO:0030136,GO:0030234,GO:0030695,GO:0031410,GO:0031967,GO:0031975,GO:0031982,GO:0032501,GO:0032502,GO:0032787,GO:0032870,GO:0033993,GO:0035091,GO:0042221,GO:0042578,GO:0043085,GO:0043087,GO:0043167,GO:0043168,GO:0043226,GO:0043227,GO:0043229,GO:0043231,GO:0043436,GO:0043547,GO:0044093,GO:0044237,GO:0044238,GO:0044255,GO:0044281,GO:0044422,GO:0044424,GO:0044434,GO:0044435,GO:0044444,GO:0044446,GO:0044464,GO:0046686,GO:0048366,GO:0048367,GO:0048518,GO:0048522,GO:0048532,GO:0048583,GO:0048584,GO:0048731,GO:0048827,GO:0048856,GO:0050789,GO:0050790,GO:0050794,GO:0050896,GO:0051336,GO:0051345,GO:0051716,GO:0055044,GO:0060589,GO:0065007,GO:0065009,GO:0070887,GO:0071215,GO:0071229,GO:0071310,GO:0071396,GO:0071495,GO:0071704,GO:0071944,GO:0090351,GO:0097305,GO:0097306,GO:0097708,GO:0098772,GO:0099402,GO:1901419,GO:1901421,GO:1901700,GO:1901701,GO:1901981,GO:1902936,GO:1905392,GO:1905957,GO:1905959	3.1.4.4	ko:K01115	ko00564,ko00565,ko01100,ko01110,ko04014,ko04024,ko04071,ko04072,ko04144,ko04666,ko04724,ko04912,ko05231,map00564,map00565,map01100,map01110,map04014,map04024,map04071,map04072,map04144,map04666,map04724,map04912,map05231	-	R01310,R02051,R07385	RC00017,RC00425	ko00000,ko00001,ko01000,ko04131	-	-	-	C2,PLD_C,PLDc	tr|D2E4A5|D2E4A5_JATCU Phospholipase D OS=Jatropha curcas OX=180498 GN=PLDa PE=2 SV=1	808	0	79.9	100	80.0743	90.3465	AT3G15730.1 | Symbols: PLD, PLDALPHA1 | phospholipase D alpha 1 | chr3:5330835-5333474 FORWARD LENGTH=810	811	0	74	100.371	74.3812	86.0149
NRA309ch03g09441.1	805	3988.XP_002517632.1	0	1152	2CNIY@1|root,2QWK7@2759|Eukaryota,37RM1@33090|Viridiplantae,3GE3Q@35493|Streptophyta,4JFSX@91835|fabids	35493|Streptophyta	T	G-type lectin S-receptor-like serine threonine-protein kinase	-	-	-	-	-	-	-	-	-	-	-	-	B_lectin,PAN_1,Pkinase	tr|A0A067KXT3|A0A067KXT3_JATCU Receptor-like serine/threonine-protein kinase OS=Jatropha curcas OX=180498 GN=JCGZ_06141 PE=3 SV=1	814	0	68.6	101.118	69.0683	83.1056	AT4G32300.1 | Symbols: SD2-5 | S-domain-2 5 | chr4:15599970-15602435 FORWARD LENGTH=821	822	0	51	102.112	52.4224	68.6957
NRA309ch03g09442.1	1238	29730.Gorai.007G263000.1	7.953e-35	156	28IX6@1|root,2QR8U@2759|Eukaryota,37TNB@33090|Viridiplantae,3GHM4@35493|Streptophyta	35493|Streptophyta	S	Frigida-like protein	-	-	-	ko:K10352,ko:K18626	ko04530,map04530	-	-	-	ko00000,ko00001,ko04147,ko04812	-	-	-	Frigida	tr|A0A2C9VD05|A0A2C9VD05_MANES FRIGIDA-like protein OS=Manihot esculenta OX=3983 GN=MANES_09G160800 PE=3 SV=1	1114	2.15e-41	36.1	89.9838	12.8433	19.2246	AT5G27230.1 | Symbols: no symbol available | no full name available | chr5:9584255-9587838 FORWARD LENGTH=948	949	7e-30	36	76.6559	6.86591	10.5008
NRA309ch03g09443.1	246	3827.XP_004510011.1	7.563e-64	226	28JZP@1|root,2QSE3@2759|Eukaryota,37QZD@33090|Viridiplantae,3GGZ7@35493|Streptophyta,4JS72@91835|fabids	35493|Streptophyta	S	Encoded by	-	-	-	-	-	-	-	-	-	-	-	-	DBD_Tnp_Mut,MULE,SWIM	tr|A0A6P5MDT2|A0A6P5MDT2_ARADU uncharacterized protein LOC110272366 OS=Arachis duranensis OX=130453 GN=LOC110272366 PE=4 SV=1	566	1.54e-79	52.2	230.081	52.0325	67.4797	AT1G64260.1 | Symbols: no symbol available | no full name available | chr1:23847756-23849915 FORWARD LENGTH=719	720	2e-28	29	292.683	28.8618	50
NRA309ch03g09444.1	306	No_hits	-	-	-	-	-	-	-	-	-	-	-	-	-	-	-	-	-	-	-	No_hits	-	-	-	-	-	-	No_hits	-	-	-	-	-	-
NRA309ch03g09445.1	196	3880.AES88301	6.255e-22	102	COG0173@1|root,COG2801@1|root,KOG0017@2759|Eukaryota,KOG2411@2759|Eukaryota,37R5P@33090|Viridiplantae,3GB23@35493|Streptophyta,4JK1N@91835|fabids	35493|Streptophyta	J	Aspartyl-tRNA synthetase	-	GO:0005575,GO:0005622,GO:0005623,GO:0005737,GO:0005739,GO:0009507,GO:0009536,GO:0016020,GO:0043226,GO:0043227,GO:0043229,GO:0043231,GO:0044424,GO:0044444,GO:0044464	2.7.1.134,2.7.1.159,6.1.1.12	ko:K00913,ko:K01876	ko00562,ko00970,ko01100,ko04070,map00562,map00970,map01100,map04070	M00132,M00359,M00360	R03428,R03429,R03479,R05577	RC00002,RC00055,RC00078,RC00523	ko00000,ko00001,ko00002,ko01000,ko01007,ko03016,ko03029	-	-	-	GAD,tRNA-synt_2,tRNA_anti-codon	tr|A0A151T5P9|A0A151T5P9_CAJCA Retrovirus-related Pol polyprotein from transposon TNT 1-94 OS=Cajanus cajan OX=3821 GN=KK1_016914 PE=4 SV=1	316	7.47e-26	50	161.224	26.0204	38.2653	No_hits	-	-	-	-	-	-
NRA309ch03g09446.1	390	3694.POPTR_0003s02710.1	1.991e-167	533	28PSN@1|root,2QWF6@2759|Eukaryota,37N3Z@33090|Viridiplantae,3GBWX@35493|Streptophyta,4JM2Y@91835|fabids	35493|Streptophyta	G	Belongs to the glycosyl hydrolase 17 family	-	GO:0001871,GO:0003674,GO:0003824,GO:0004553,GO:0005488,GO:0005575,GO:0005618,GO:0005623,GO:0005886,GO:0007154,GO:0008150,GO:0008422,GO:0009505,GO:0009987,GO:0015926,GO:0016020,GO:0016787,GO:0016798,GO:0030246,GO:0030247,GO:0030312,GO:0031224,GO:0031225,GO:0031226,GO:0042973,GO:0044425,GO:0044459,GO:0044464,GO:0046658,GO:0071944	-	-	-	-	-	-	-	-	-	-	Glyco_hydro_17	tr|A0A8T2ZCD2|A0A8T2ZCD2_POPDE glucan endo-1,3-beta-D-glucosidase OS=Populus deltoides OX=3696 GN=H0E87_007418 PE=3 SV=1	389	6.99e-187	73.7	99.7436	67.4359	78.4615	AT3G15800.1 | Symbols: no symbol available | no full name available | chr3:5345051-5346988 FORWARD LENGTH=399	400	2e-170	68	102.564	59.4872	70.2564
NRA309ch03g09447.1	213	2711.XP_006465483.1	2.962e-59	211	2BD6H@1|root,2S038@2759|Eukaryota,37V3W@33090|Viridiplantae,3GJ7J@35493|Streptophyta	35493|Streptophyta	S	Cucumber peeling cupredoxin-like	-	-	-	-	-	-	-	-	-	-	-	-	Cu_bind_like	tr|A0A2I4FFI8|A0A2I4FFI8_JUGRE cucumber peeling cupredoxin-like OS=Juglans regia OX=51240 GN=LOC108998338 PE=4 SV=1	206	1.4e-56	55.6	96.7136	55.8685	66.6667	AT5G20230.1 | Symbols: ATBCB, BCB, SAG14 | blue-copper-binding protein, BLUE COPPER BINDING PROTEIN, SENESCENCE ASSOCIATED GENE 14 | chr5:6826626-6827408 FORWARD LENGTH=196	197	1e-23	41	92.4883	24.4131	31.4554
NRA309ch03g09448.1	209	3988.XP_002517637.1	8.808e-98	322	2CMMK@1|root,2QQV0@2759|Eukaryota,37QB3@33090|Viridiplantae,3GDVQ@35493|Streptophyta,4JK3R@91835|fabids	35493|Streptophyta	S	LURP-one-related 12-like	-	-	-	-	-	-	-	-	-	-	-	-	LOR	tr|B9RV68|B9RV68_RICCO GTP binding protein, putative OS=Ricinus communis OX=3988 GN=RCOM_0900240 PE=3 SV=1	206	8.65e-107	78.5	98.5646	73.2057	83.2536	AT3G15810.1 | Symbols: no symbol available | no full name available | chr3:5348054-5349178 REVERSE LENGTH=220	221	5e-92	66	105.742	61.7225	74.6411
NRA309ch03g09449.1	198	3694.POPTR_0001s19270.1	3.199e-96	317	2CMMK@1|root,2QQV0@2759|Eukaryota,37QB3@33090|Viridiplantae,3GDVQ@35493|Streptophyta,4JK3R@91835|fabids	35493|Streptophyta	S	LURP-one-related 12-like	-	-	-	-	-	-	-	-	-	-	-	-	LOR	tr|B9GH35|B9GH35_POPTR Protein LURP-one-related 12-like OS=Populus trichocarpa OX=3694 GN=POPTR_001G192000 PE=3 SV=1	201	1.57e-105	77.6	101.515	76.7677	86.8687	AT3G15810.1 | Symbols: no symbol available | no full name available | chr3:5348054-5349178 REVERSE LENGTH=220	221	9e-91	65	111.616	65.1515	79.2929
NRA309ch03g09450.1	726	3988.XP_002521783.1	0	1220	COG0513@1|root,KOG0333@2759|Eukaryota,37HJW@33090|Viridiplantae,3GACH@35493|Streptophyta,4JS7S@91835|fabids	35493|Streptophyta	A	Belongs to the DEAD box helicase family	-	GO:0000375,GO:0003674,GO:0003724,GO:0003824,GO:0004004,GO:0004386,GO:0005575,GO:0005622,GO:0005623,GO:0005634,GO:0005681,GO:0005682,GO:0005730,GO:0005737,GO:0006139,GO:0006396,GO:0006725,GO:0006807,GO:0008026,GO:0008150,GO:0008152,GO:0008186,GO:0008380,GO:0009987,GO:0010467,GO:0010501,GO:0016070,GO:0016462,GO:0016787,GO:0016817,GO:0016818,GO:0016887,GO:0017111,GO:0030532,GO:0031974,GO:0031981,GO:0032991,GO:0034641,GO:0042623,GO:0043170,GO:0043226,GO:0043227,GO:0043228,GO:0043229,GO:0043231,GO:0043232,GO:0043233,GO:0044237,GO:0044238,GO:0044422,GO:0044424,GO:0044428,GO:0044446,GO:0044464,GO:0046483,GO:0070013,GO:0070035,GO:0071013,GO:0071704,GO:0090304,GO:0097525,GO:0120114,GO:0140098,GO:1901360,GO:1902494,GO:1990904	3.6.4.13	ko:K12858	ko03040,map03040	M00354	-	-	ko00000,ko00001,ko00002,ko01000,ko03041	-	-	-	DEAD,Helicase_C	tr|A0A251LKT9|A0A251LKT9_MANES DEAD-box ATP-dependent RNA helicase 21 OS=Manihot esculenta OX=3983 GN=MANES_02G198800 PE=3 SV=1	700	0	89.7	96.4187	89.9449	93.1129	AT2G33730.1 | Symbols: SMA1 | SMALL1 | chr2:14265679-14267880 REVERSE LENGTH=733	734	0	88	101.102	72.314	77.9614
NRA309ch03g09451.1	279	3694.POPTR_0001s21140.1	2.898e-135	434	28MUC@1|root,2QUCM@2759|Eukaryota,37MYQ@33090|Viridiplantae,3G9NI@35493|Streptophyta,4JGQC@91835|fabids	35493|Streptophyta	S	post-illumination chlorophyll fluorescence increase	PIFI	-	-	-	-	-	-	-	-	-	-	-	-	tr|A0A8X8IYV8|A0A8X8IYV8_POPTO Uncharacterized protein OS=Populus tomentosa OX=118781 GN=POTOM_001619 PE=4 SV=1	288	4.25e-149	74.6	103.226	76.7025	86.0215	AT3G15840.1 | Symbols: PIFI | post-illumination chlorophyll fluorescence increase | chr3:5356782-5358418 REVERSE LENGTH=268	269	3e-129	69	96.4158	62.724	72.4014
NRA309ch03g09452.1	523	3694.POPTR_0007s04850.1	1.268e-245	767	COG1252@1|root,KOG2495@2759|Eukaryota,37M9Z@33090|Viridiplantae,3GC75@35493|Streptophyta,4JE4C@91835|fabids	35493|Streptophyta	C	Alternative NAD(P)H-ubiquinone oxidoreductase C1, chloroplastic mitochondrial	-	-	1.6.5.9	ko:K17872	-	-	-	-	ko00000,ko01000	-	-	-	Abhydrolase_3,Pyr_redox_2	tr|A0A4V6A161|A0A4V6A161_POPAL Alternative NAD(P)H-ubiquinone oxidoreductase C1, chloroplastic/mitochondrial isoform X2 OS=Populus alba OX=43335 GN=D5086_0000298280 PE=4 SV=1	535	1.04e-270	72.5	102.294	74.761	84.5124	AT5G08740.1 | Symbols: NDC1 | NAD(P)H dehydrogenase C1 | chr5:2848752-2851323 REVERSE LENGTH=519	520	0	73	99.4264	64.6272	74.761
NRA309ch03g09453.1	213	3694.POPTR_0001s21140.1	9.076e-23	106	28MUC@1|root,2QUCM@2759|Eukaryota,37MYQ@33090|Viridiplantae,3G9NI@35493|Streptophyta,4JGQC@91835|fabids	35493|Streptophyta	S	post-illumination chlorophyll fluorescence increase	PIFI	-	-	-	-	-	-	-	-	-	-	-	-	tr|A0A2I0KXY3|A0A2I0KXY3_PUNGR Post-illumination chlorophyll fluorescence increase OS=Punica granatum OX=22663 GN=CRG98_006937 PE=4 SV=1	285	1.13e-22	38.7	133.803	35.2113	45.5399	AT3G15840.1 | Symbols: PIFI | post-illumination chlorophyll fluorescence increase | chr3:5356782-5358418 REVERSE LENGTH=268	269	1e-20	52	126.291	20.6573	24.8826
NRA309ch03g09454.1	375	3988.XP_002517647.1	6.034e-169	537	COG0517@1|root,KOG1764@2759|Eukaryota,37NDM@33090|Viridiplantae,3G8GD@35493|Streptophyta,4JIJB@91835|fabids	35493|Streptophyta	C	SNF1-related protein kinase regulatory subunit gamma-like	-	GO:0000003,GO:0003006,GO:0006935,GO:0007275,GO:0008150,GO:0009553,GO:0009555,GO:0009605,GO:0009791,GO:0009856,GO:0009908,GO:0010183,GO:0022414,GO:0032501,GO:0032502,GO:0040011,GO:0042221,GO:0042330,GO:0044706,GO:0048229,GO:0048367,GO:0048437,GO:0048438,GO:0048443,GO:0048466,GO:0048608,GO:0048731,GO:0048827,GO:0048856,GO:0048868,GO:0050896,GO:0050918,GO:0051704,GO:0061458,GO:0090567,GO:0099402	-	ko:K07200	ko04068,ko04152,ko04211,ko04213,ko04371,ko04530,ko04710,ko04714,ko04910,ko04920,ko04921,ko04922,ko04931,ko04932,ko05410,map04068,map04152,map04211,map04213,map04371,map04530,map04710,map04714,map04910,map04920,map04921,map04922,map04931,map04932,map05410	-	-	-	ko00000,ko00001	-	-	-	CBS	tr|B9RV78|B9RV78_RICCO AMP-activated protein kinase, gamma regulatory subunit, putative OS=Ricinus communis OX=3988 GN=RCOM_0900640 PE=4 SV=1	403	2.49e-184	72.8	107.467	71.4667	83.7333	AT1G15330.1 | Symbols: no symbol available | no full name available | chr1:5274368-5275499 FORWARD LENGTH=352	353	5e-157	60	94.1333	58.9333	73.3333
NRA309ch03g09455.1	493	3694.POPTR_0001s20940.1	2.334e-233	730	COG4886@1|root,KOG0619@2759|Eukaryota,37R7K@33090|Viridiplantae,3GEKR@35493|Streptophyta,4JGBS@91835|fabids	35493|Streptophyta	S	Protein TOO MANY	-	GO:0000902,GO:0000904,GO:0001101,GO:0002682,GO:0002831,GO:0003002,GO:0003674,GO:0005102,GO:0005488,GO:0005515,GO:0005575,GO:0006950,GO:0006952,GO:0007275,GO:0007389,GO:0008150,GO:0008356,GO:0009605,GO:0009607,GO:0009620,GO:0009653,GO:0009719,GO:0009725,GO:0009737,GO:0009791,GO:0009888,GO:0009987,GO:0010016,GO:0010026,GO:0010033,GO:0010090,GO:0010103,GO:0010374,GO:0010375,GO:0010376,GO:0016020,GO:0016043,GO:0030154,GO:0031224,GO:0031225,GO:0031347,GO:0032101,GO:0032501,GO:0032502,GO:0032870,GO:0032989,GO:0033218,GO:0033612,GO:0033993,GO:0042221,GO:0042277,GO:0043207,GO:0043900,GO:0044425,GO:0045088,GO:0048367,GO:0048468,GO:0048583,GO:0048646,GO:0048731,GO:0048856,GO:0048869,GO:0050776,GO:0050789,GO:0050832,GO:0050896,GO:0051301,GO:0051704,GO:0051707,GO:0051716,GO:0065007,GO:0070887,GO:0071215,GO:0071229,GO:0071310,GO:0071396,GO:0071495,GO:0071840,GO:0080134,GO:0090558,GO:0090626,GO:0090698,GO:0097305,GO:0097306,GO:0098542,GO:1900150,GO:1901700,GO:1901701,GO:1905034	-	-	-	-	-	-	-	-	-	-	LRR_1,LRR_8	tr|A0A837AUB0|A0A837AUB0_9ROSI Protein TOO MANY MOUTHS OS=Salix suchowensis OX=1278906 GN=IMY05_016G0176100 PE=4 SV=1	498	1.75e-144	75.3	101.014	73.6308	80.1217	AT1G80080.1 | Symbols: AtRLP17, TMM | Receptor Like Protein 17, TOO MANY MOUTHS | chr1:30128073-30129563 REVERSE LENGTH=496	497	0	59	100.811	58.4178	74.0365
NRA309ch03g09456.1	2368	3694.POPTR_0003s02640.1	0	4807	COG5178@1|root,KOG1795@2759|Eukaryota,37M6Q@33090|Viridiplantae,3GE28@35493|Streptophyta,4JJX2@91835|fabids	35493|Streptophyta	A	pre-mRNA-processing-splicing factor	-	GO:0000244,GO:0000375,GO:0000377,GO:0000386,GO:0000387,GO:0000398,GO:0002237,GO:0003674,GO:0003676,GO:0003723,GO:0003824,GO:0005488,GO:0005515,GO:0005575,GO:0005622,GO:0005623,GO:0005634,GO:0005681,GO:0005682,GO:0005684,GO:0006139,GO:0006396,GO:0006397,GO:0006725,GO:0006807,GO:0008150,GO:0008152,GO:0008380,GO:0009605,GO:0009607,GO:0009617,GO:0009987,GO:0010033,GO:0010467,GO:0016043,GO:0016070,GO:0016071,GO:0017069,GO:0017070,GO:0022607,GO:0022613,GO:0022618,GO:0030532,GO:0030619,GO:0030620,GO:0030623,GO:0031593,GO:0032496,GO:0032991,GO:0033993,GO:0034097,GO:0034612,GO:0034622,GO:0034641,GO:0036002,GO:0042221,GO:0043170,GO:0043207,GO:0043226,GO:0043227,GO:0043229,GO:0043231,GO:0043933,GO:0044085,GO:0044237,GO:0044238,GO:0044422,GO:0044424,GO:0044428,GO:0044446,GO:0044464,GO:0046483,GO:0046540,GO:0050896,GO:0051704,GO:0051707,GO:0051716,GO:0065003,GO:0070530,GO:0070887,GO:0071005,GO:0071007,GO:0071011,GO:0071013,GO:0071216,GO:0071219,GO:0071222,GO:0071310,GO:0071345,GO:0071356,GO:0071396,GO:0071704,GO:0071826,GO:0071840,GO:0090304,GO:0097157,GO:0097159,GO:0097525,GO:0097526,GO:0120114,GO:0140030,GO:0140098,GO:1901360,GO:1901363,GO:1901700,GO:1901701,GO:1902494,GO:1990904	-	ko:K12856	ko03040,map03040	M00354,M00355	-	-	ko00000,ko00001,ko00002,ko03041	-	-	-	JAB,PRO8NT,PROCN,PROCT,PRP8_domainIV,RRM_4,U5_2-snRNA_bdg,U6-snRNA_bdg	tr|A0A5N5NB11|A0A5N5NB11_9ROSI MPN domain-containing protein OS=Salix brachista OX=2182728 GN=DKX38_003867 PE=4 SV=1	2356	0	96.7	99.4932	96.6639	97.8463	AT1G80070.1 | Symbols: SUS2, EMB177, EMB33, PRP8, EMB14 | pre-mRNA processing 8, ABNORMAL SUSPENSOR 2, EMBRYO DEFECTIVE 33, EMBRYO DEFECTIVE 177, EMBRYO DEFECTIVE 14 | chr1:30118052-30127574 FORWARD LENGTH=2359	2360	0	94	99.6622	94.1301	97.0017
NRA309ch03g09457.1	487	29760.VIT_09s0002g07210.t01	9.799e-228	713	COG0484@1|root,KOG0715@2759|Eukaryota,37JWS@33090|Viridiplantae,3G719@35493|Streptophyta	35493|Streptophyta	O	chaperone protein	-	-	-	ko:K03686	-	-	-	-	ko00000,ko03029,ko03110	-	-	-	DnaJ,DnaJ_C,DnaJ_CXXCXGXG	tr|A0A8J4VH72|A0A8J4VH72_9ROSI Chaperone protein DnaJ OS=Castanea mollissima OX=60419 GN=CMV_017404 PE=3 SV=1	492	1.61e-233	76.4	101.027	75.9754	83.7782	AT1G80030.1 | Symbols: DJA7 | DNA J protein A7 | chr1:30105398-30108873 REVERSE LENGTH=500	501	0	70	102.875	69.6099	80.9035
NRA309ch03g09458.1	535	29730.Gorai.011G084700.1	8.546e-303	932	COG0541@1|root,KOG0780@2759|Eukaryota,37QZ8@33090|Viridiplantae,3GBFN@35493|Streptophyta	35493|Streptophyta	U	Binds to the signal sequence of presecretory protein when they emerge from the ribosomes and transfers them to TRAM (translocating chain-associating membrane protein)	-	GO:0005575,GO:0005622,GO:0005623,GO:0005737,GO:0005786,GO:0005829,GO:0032991,GO:0044424,GO:0044444,GO:0044464,GO:0048500,GO:1990904	3.6.5.4	ko:K03106	ko02024,ko03060,ko03070,map02024,map03060,map03070	M00335	-	-	ko00000,ko00001,ko00002,ko01000,ko02044	3.A.5.1,3.A.5.2,3.A.5.7,3.A.5.8,3.A.5.9	-	-	SRP54,SRP54_N,SRP_SPB	tr|A0A2P5YJ28|A0A2P5YJ28_GOSBA Signal recognition particle 54 kDa protein OS=Gossypium barbadense OX=3634 GN=GOBAR_AA05021 PE=3 SV=1	520	0	88.4	97.1963	88.2243	91.7757	AT1G48900.1 | Symbols: no symbol available | no full name available | chr1:18084972-18087743 REVERSE LENGTH=495	496	0	83	92.7103	82.0561	88.4112
NRA309ch03g09459.1	747	3983.cassava4.1_002283m	0	1113	KOG4197@1|root,KOG4197@2759|Eukaryota,37HYB@33090|Viridiplantae,3GFVP@35493|Streptophyta,4JFDZ@91835|fabids	35493|Streptophyta	S	Pentatricopeptide repeat-containing protein	-	GO:0003674,GO:0003676,GO:0003723,GO:0003824,GO:0004518,GO:0004519,GO:0005488,GO:0005575,GO:0005622,GO:0005623,GO:0006139,GO:0006725,GO:0006807,GO:0008150,GO:0008152,GO:0009451,GO:0009987,GO:0016070,GO:0016787,GO:0016788,GO:0034641,GO:0043170,GO:0043226,GO:0043227,GO:0043229,GO:0043231,GO:0043412,GO:0044237,GO:0044238,GO:0044424,GO:0044464,GO:0046483,GO:0071704,GO:0090304,GO:0090305,GO:0097159,GO:1901360,GO:1901363	-	-	-	-	-	-	-	-	-	-	DYW_deaminase,PPR,PPR_2	tr|A0A067KYX9|A0A067KYX9_JATCU DYW domain-containing protein OS=Jatropha curcas OX=180498 GN=JCGZ_06115 PE=3 SV=1	721	0	73.4	96.5194	69.8795	81.5261	AT3G15930.1 | Symbols: no symbol available | no full name available | chr3:5387444-5389690 FORWARD LENGTH=687	688	0	55	92.1017	47.6573	63.8554
NRA309ch03g09460.1	319	3641.EOY25900	9.736e-174	548	KOG3999@1|root,KOG3999@2759|Eukaryota,37S0I@33090|Viridiplantae,3G9VV@35493|Streptophyta	35493|Streptophyta	DL	Encoded by	-	-	-	ko:K10903	ko04218,map04218	-	-	-	ko00000,ko00001,ko03400	-	-	-	Hus1	tr|A0A6P5TI07|A0A6P5TI07_PRUAV Checkpoint protein OS=Prunus avium OX=42229 GN=LOC110767427 PE=3 SV=1	319	6.22e-192	85.5	100	85.2665	92.163	AT1G52530.1 | Symbols: no symbol available | no full name available | chr1:19569045-19570004 FORWARD LENGTH=319	320	0	78	100.313	77.7429	88.0878
NRA309ch03g09461.1	732	3694.POPTR_0003s02550.1	0	1048	28JRK@1|root,2QS51@2759|Eukaryota,37MB5@33090|Viridiplantae,3GE30@35493|Streptophyta,4JK3Y@91835|fabids	35493|Streptophyta	S	Protein FAR1-RELATED SEQUENCE	-	GO:0003674,GO:0003700,GO:0005575,GO:0005622,GO:0005623,GO:0005634,GO:0006355,GO:0007154,GO:0007165,GO:0007602,GO:0008150,GO:0009314,GO:0009416,GO:0009581,GO:0009582,GO:0009583,GO:0009585,GO:0009605,GO:0009628,GO:0009639,GO:0009889,GO:0009891,GO:0009893,GO:0009987,GO:0010017,GO:0010018,GO:0010218,GO:0010468,GO:0010556,GO:0010557,GO:0010604,GO:0010628,GO:0019219,GO:0019222,GO:0023052,GO:0031323,GO:0031325,GO:0031326,GO:0031328,GO:0042752,GO:0042753,GO:0043226,GO:0043227,GO:0043229,GO:0043231,GO:0044424,GO:0044464,GO:0045893,GO:0045935,GO:0048518,GO:0048522,GO:0050789,GO:0050794,GO:0050896,GO:0051171,GO:0051173,GO:0051252,GO:0051254,GO:0051606,GO:0051716,GO:0060255,GO:0065007,GO:0071214,GO:0071478,GO:0071482,GO:0071489,GO:0071490,GO:0080090,GO:0104004,GO:0140110,GO:1902680,GO:1903506,GO:1903508,GO:2000112,GO:2001141	-	ko:K17604	-	-	-	-	ko00000,ko01009	-	-	-	FAR1,MULE,SWIM	tr|A0A067KXP9|A0A067KXP9_JATCU Protein FAR1-RELATED SEQUENCE OS=Jatropha curcas OX=180498 GN=JCGZ_06111 PE=3 SV=1	747	0	74.7	102.049	75.2732	87.4317	AT1G80010.1 | Symbols: FRS8 | FAR1-related sequence 8 | chr1:30097565-30099846 FORWARD LENGTH=725	726	0	56	99.1803	48.4973	63.6612
NRA309ch03g09462.1	374	3983.cassava4.1_026824m	3.558e-180	569	COG0287@1|root,KOG2380@2759|Eukaryota,37J0G@33090|Viridiplantae,3GGAK@35493|Streptophyta	35493|Streptophyta	E	Arogenate dehydrogenase	-	GO:0005575,GO:0005622,GO:0005623,GO:0005737,GO:0009507,GO:0009536,GO:0043226,GO:0043227,GO:0043229,GO:0043231,GO:0044424,GO:0044444,GO:0044464	1.3.1.78	ko:K15227	ko00400,ko01100,ko01110,ko01230,map00400,map01100,map01110,map01230	M00040	R00733	RC00125	ko00000,ko00001,ko00002,ko01000	-	-	-	PDH	tr|A0A2C9W1I2|A0A2C9W1I2_MANES Prephenate/arogenate dehydrogenase domain-containing protein OS=Manihot esculenta OX=3983 GN=MANES_04G109800 PE=4 SV=1	371	1.46e-196	76.4	99.1979	75.4011	84.492	AT1G15710.1 | Symbols: TyrA2 | TyrA arogenate dehydrogenase 2 | chr1:5404505-5405581 FORWARD LENGTH=358	359	5e-169	68	95.9893	59.0909	72.1925
NRA309ch03g09463.1	885	3694.POPTR_0003s09780.1	2.184e-287	907	KOG4658@1|root,KOG4658@2759|Eukaryota,37R5S@33090|Viridiplantae,3GG27@35493|Streptophyta,4JSY4@91835|fabids	35493|Streptophyta	T	Belongs to the disease resistance NB-LRR family	-	GO:0000166,GO:0002376,GO:0003674,GO:0005488,GO:0005575,GO:0005622,GO:0005623,GO:0005737,GO:0005886,GO:0006950,GO:0006952,GO:0006955,GO:0007154,GO:0007165,GO:0008150,GO:0008219,GO:0009605,GO:0009607,GO:0009626,GO:0009814,GO:0009987,GO:0012501,GO:0016020,GO:0019897,GO:0019898,GO:0023052,GO:0033554,GO:0034050,GO:0036094,GO:0043207,GO:0044424,GO:0044425,GO:0044459,GO:0044464,GO:0045087,GO:0050789,GO:0050794,GO:0050896,GO:0051704,GO:0051707,GO:0051716,GO:0065007,GO:0071944,GO:0097159,GO:0098542,GO:1901265,GO:1901363	-	ko:K13457	ko04626,map04626	-	-	-	ko00000,ko00001	-	-	-	LRR_8,NB-ARC	tr|B9GZL4|B9GZL4_POPTR NBS-LRR type disease resistance protein OS=Populus trichocarpa OX=3694 GN=POPTR_003G099000 PE=4 SV=1	946	3.98e-279	53.3	106.893	52.5424	69.7175	AT3G07040.1 | Symbols: RPM1, RPS3 | RESISTANCE TO PSEUDOMONAS SYRINGAE 3, RESISTANCE TO P. SYRINGAE PV MACULICOLA 1 | chr3:2226244-2229024 REVERSE LENGTH=926	927	4e-128	32	104.746	32.0904	54.2373
NRA309ch03g09464.1	890	2711.XP_006465450.1	9.732e-122	423	KOG4658@1|root,KOG4658@2759|Eukaryota,37M27@33090|Viridiplantae,3GBWJ@35493|Streptophyta	35493|Streptophyta	T	Belongs to the disease resistance NB-LRR family	-	-	-	ko:K13459,ko:K20599	ko04016,ko04626,map04016,map04626	-	-	-	ko00000,ko00001	-	-	-	LRR_8,NB-ARC	tr|A0A4S4D3R4|A0A4S4D3R4_CAMSI NB-ARC domain-containing protein OS=Camellia sinensis var. sinensis OX=542762 GN=TEA_003582 PE=4 SV=1	895	9.18e-130	34.8	100.562	35.7303	54.2697	AT5G63020.1 | Symbols: SUT1 | suppressors of topp4-1 | chr5:25283252-25286002 REVERSE LENGTH=888	889	4e-88	29	99.8876	28.8764	49.5506
NRA309ch03g09465.1	868	3694.POPTR_0003s09780.1	8.015e-288	907	KOG4658@1|root,KOG4658@2759|Eukaryota,37R5S@33090|Viridiplantae,3GG27@35493|Streptophyta,4JSY4@91835|fabids	35493|Streptophyta	T	Belongs to the disease resistance NB-LRR family	-	GO:0000166,GO:0002376,GO:0003674,GO:0005488,GO:0005575,GO:0005622,GO:0005623,GO:0005737,GO:0005886,GO:0006950,GO:0006952,GO:0006955,GO:0007154,GO:0007165,GO:0008150,GO:0008219,GO:0009605,GO:0009607,GO:0009626,GO:0009814,GO:0009987,GO:0012501,GO:0016020,GO:0019897,GO:0019898,GO:0023052,GO:0033554,GO:0034050,GO:0036094,GO:0043207,GO:0044424,GO:0044425,GO:0044459,GO:0044464,GO:0045087,GO:0050789,GO:0050794,GO:0050896,GO:0051704,GO:0051707,GO:0051716,GO:0065007,GO:0071944,GO:0097159,GO:0098542,GO:1901265,GO:1901363	-	ko:K13457	ko04626,map04626	-	-	-	ko00000,ko00001	-	-	-	LRR_8,NB-ARC	tr|B9GZL4|B9GZL4_POPTR NBS-LRR type disease resistance protein OS=Populus trichocarpa OX=3694 GN=POPTR_003G099000 PE=4 SV=1	946	5e-278	54.3	108.986	54.6083	71.659	AT3G07040.1 | Symbols: RPM1, RPS3 | RESISTANCE TO PSEUDOMONAS SYRINGAE 3, RESISTANCE TO P. SYRINGAE PV MACULICOLA 1 | chr3:2226244-2229024 REVERSE LENGTH=926	927	4e-129	32	106.797	32.8341	55.4147
NRA309ch03g09466.1	893	3988.XP_002517530.1	1.977e-123	428	KOG4658@1|root,KOG4658@2759|Eukaryota,37M27@33090|Viridiplantae,3GBWJ@35493|Streptophyta,4JRB9@91835|fabids	35493|Streptophyta	T	Belongs to the disease resistance NB-LRR family	-	GO:0005575,GO:0005623,GO:0005886,GO:0006950,GO:0006952,GO:0007154,GO:0007165,GO:0008150,GO:0009987,GO:0016020,GO:0023052,GO:0044464,GO:0050789,GO:0050794,GO:0050896,GO:0051716,GO:0065007,GO:0071944	-	ko:K13459	ko04626,map04626	-	-	-	ko00000,ko00001	-	-	-	LRR_8,NB-ARC	tr|B9RUW1|B9RUW1_RICCO Disease resistance protein RPS5, putative OS=Ricinus communis OX=3988 GN=RCOM_0895260 PE=4 SV=1	1066	1.04e-126	33.3	119.373	33.2587	53.9754	AT5G63020.1 | Symbols: SUT1 | suppressors of topp4-1 | chr5:25283252-25286002 REVERSE LENGTH=888	889	4e-86	29	99.5521	29.0034	48.7122
NRA309ch03g09467.1	175	85681.XP_006427446.1	4.535e-91	301	COG5126@1|root,KOG0034@2759|Eukaryota,37K4M@33090|Viridiplantae,3GB26@35493|Streptophyta	35493|Streptophyta	T	Calcineurin subunit	-	-	-	ko:K06268	ko04010,ko04020,ko04022,ko04114,ko04218,ko04310,ko04360,ko04370,ko04380,ko04650,ko04658,ko04659,ko04660,ko04662,ko04720,ko04724,ko04921,ko04922,ko04924,ko05010,ko05014,ko05031,ko05152,ko05166,ko05167,map04010,map04020,map04022,map04114,map04218,map04310,map04360,map04370,map04380,map04650,map04658,map04659,map04660,map04662,map04720,map04724,map04921,map04922,map04924,map05010,map05014,map05031,map05152,map05166,map05167	-	-	-	ko00000,ko00001,ko01009	-	-	-	EF-hand_5,EF-hand_6,EF-hand_7,EF-hand_8	tr|A0A2H5QAQ3|A0A2H5QAQ3_CITUN EF-hand domain-containing protein OS=Citrus unshiu OX=55188 GN=CUMW_212180 PE=4 SV=1	175	3.16e-100	85.7	100	85.7143	92	AT3G18430.1 | Symbols: no symbol available | no full name available | chr3:6326180-6327476 FORWARD LENGTH=175	176	2e-103	81	100.571	80.5714	89.1429
NRA309ch03g09468.1	459	3983.cassava4.1_007366m	2.084e-225	705	COG0523@1|root,KOG2743@2759|Eukaryota,37PQF@33090|Viridiplantae,3GDEA@35493|Streptophyta,4JMKX@91835|fabids	35493|Streptophyta	H	COBW domain-containing protein	-	-	-	-	-	-	-	-	-	-	-	-	CobW_C,cobW	tr|A0A2C9W1H1|A0A2C9W1H1_MANES CobW C-terminal domain-containing protein OS=Manihot esculenta OX=3983 GN=MANES_04G108800 PE=3 SV=1	455	1.73e-228	80	99.1285	79.9564	87.5817	AT1G80480.1 | Symbols: PTAC17 | plastid transcriptionally active 17 | chr1:30258272-30260570 REVERSE LENGTH=444	445	0	73	96.9499	73.8562	81.9172
NRA309ch03g09469.1	226	3988.XP_002530467.1	2.246e-48	181	28PMM@1|root,2QW9Q@2759|Eukaryota,37SZQ@33090|Viridiplantae,3GHHR@35493|Streptophyta,4JSWU@91835|fabids	35493|Streptophyta	S	Sterile alpha motif (SAM) domain-containing protein	-	-	-	-	-	-	-	-	-	-	-	-	SAM_2	tr|A0A5B6ZR72|A0A5B6ZR72_DAVIN SAM domain-containing protein (Fragment) OS=Davidia involucrata OX=16924 GN=Din_016483 PE=4 SV=1	216	5.58e-54	49.6	95.5752	50.4425	65.9292	AT1G15760.1 | Symbols: no symbol available | no full name available | chr1:5425714-5426322 FORWARD LENGTH=202	203	6e-42	40	89.823	42.4779	61.5044
NRA309ch03g09470.1	336	3983.cassava4.1_010783m	1.419e-106	355	28JKP@1|root,2QRZY@2759|Eukaryota,37RYW@33090|Viridiplantae,3GF42@35493|Streptophyta,4JEEJ@91835|fabids	35493|Streptophyta	J	Ribosomal L18 of archaea, bacteria, mitoch. and chloroplast	-	-	-	ko:K02881	ko03010,map03010	M00178,M00179	-	-	br01610,ko00000,ko00001,ko00002,ko03011	-	-	-	Ribosomal_L18p	tr|A0A8X7Z8I2|A0A8X7Z8I2_POPTO Uncharacterized protein OS=Populus tomentosa OX=118781 GN=POTOM_031930 PE=3 SV=1	368	4.08e-116	60.9	109.524	57.4405	67.8571	AT3G22450.1 | Symbols: uL18-L1 | | chr3:7962443-7963378 FORWARD LENGTH=311	312	3e-76	51	92.8571	41.369	52.6786
NRA309ch03g09471.1	214	3694.POPTR_0001s21160.1	3.49e-73	252	28PMM@1|root,2QW9Q@2759|Eukaryota,37SZQ@33090|Viridiplantae,3GHHR@35493|Streptophyta,4JRK1@91835|fabids	35493|Streptophyta	S	Sterile alpha motif (SAM) domain-containing protein	-	-	-	-	-	-	-	-	-	-	-	-	SAM_2	tr|B9GFA6|B9GFA6_POPTR SAM domain-containing protein OS=Populus trichocarpa OX=3694 GN=POPTR_001G204600 PE=4 SV=1	194	1.39e-78	65.1	90.6542	65.4206	77.1028	AT1G15760.1 | Symbols: no symbol available | no full name available | chr1:5425714-5426322 FORWARD LENGTH=202	203	4e-69	52	94.8598	52.3364	70.0935
NRA309ch03g09472.1	476	3694.POPTR_0004s19450.1	5.211e-147	479	COG2124@1|root,KOG0157@2759|Eukaryota,37KSD@33090|Viridiplantae,3GET4@35493|Streptophyta,4JHMJ@91835|fabids	35493|Streptophyta	Q	Cytochrome p450	-	GO:0003674,GO:0003824,GO:0004497,GO:0006629,GO:0006694,GO:0007275,GO:0008150,GO:0008152,GO:0008202,GO:0008610,GO:0009058,GO:0010268,GO:0010817,GO:0016125,GO:0016128,GO:0016129,GO:0016131,GO:0016132,GO:0016491,GO:0032501,GO:0032502,GO:0042445,GO:0042446,GO:0042592,GO:0044238,GO:0048856,GO:0048878,GO:0055088,GO:0055114,GO:0065007,GO:0065008,GO:0071704,GO:1901360,GO:1901362,GO:1901576,GO:1901615,GO:1901617	-	ko:K07437	ko00830,ko01100,map00830,map01100	-	R08390,R08392	RC00723,RC00724	ko00000,ko00001,ko00199	-	-	-	p450	tr|A0A835JWZ2|A0A835JWZ2_9ROSI Cytochrome P450 OS=Salix dunnii OX=1413687 GN=SADUNF_Sadunf09G0117000 PE=3 SV=1	476	6.56e-168	51.1	100	51.4706	71.0084	AT1G12740.2 | Symbols: CYP87A2 | "cytochrome P450, family 87, subfamily A, polypeptide 2" | chr1:4342462-4344569 FORWARD LENGTH=478	479	6e-129	41	100.63	41.1765	62.1849
NRA309ch03g09473.1	99	3694.POPTR_0015s13250.1	2.749e-13	73	COG0258@1|root,KOG2519@2759|Eukaryota,37MV9@33090|Viridiplantae,3GD5K@35493|Streptophyta,4JD8E@91835|fabids	35493|Streptophyta	L	Flap endonuclease GEN-like	-	GO:0003674,GO:0003824,GO:0004518,GO:0004519,GO:0004520,GO:0004536,GO:0006139,GO:0006259,GO:0006725,GO:0006807,GO:0008150,GO:0008152,GO:0008821,GO:0009987,GO:0016787,GO:0016788,GO:0016889,GO:0016894,GO:0034641,GO:0043170,GO:0044237,GO:0044238,GO:0044260,GO:0046483,GO:0071704,GO:0090304,GO:0090305,GO:0140097,GO:1901360	-	ko:K15338	-	-	-	-	ko00000,ko01000,ko03400	-	-	-	XPG_I,XPG_N	tr|A0A836XWE9|A0A836XWE9_9ROSI Flap endonuclease GEN OS=Salix suchowensis OX=1278906 GN=IMY05_015G0122600 PE=4 SV=1	561	1.21e-12	71.4	566.667	35.3535	39.3939	AT3G48900.2 | Symbols: AtSEND1, SEND1 | | chr3:18131854-18136239 FORWARD LENGTH=600	601	9e-11	53	607.071	26.2626	34.3434
NRA309ch03g09474.1	219	3983.cassava4.1_015535m	3.033e-63	223	2CYBQ@1|root,2S3EB@2759|Eukaryota,3800J@33090|Viridiplantae,3GIRX@35493|Streptophyta,4JU3N@91835|fabids	35493|Streptophyta	-	-	-	-	-	-	-	-	-	-	-	-	-	-	-	tr|A0A067KPT0|A0A067KPT0_JATCU Uncharacterized protein OS=Jatropha curcas OX=180498 GN=JCGZ_06084 PE=4 SV=1	211	3.81e-59	58.9	96.347	58.9041	69.4064	AT5G25280.1 | Symbols: no symbol available | no full name available | chr5:8773882-8774544 FORWARD LENGTH=220	221	3e-44	52	100.913	37.4429	51.1416
NRA309ch03g09475.1	180	29730.Gorai.001G031100.1	8.877e-99	323	COG3040@1|root,KOG4824@2759|Eukaryota,37PEJ@33090|Viridiplantae,3GAP9@35493|Streptophyta	35493|Streptophyta	M	Belongs to the calycin superfamily. Lipocalin family	TIL	GO:0005575,GO:0005623,GO:0009279,GO:0016020,GO:0019867,GO:0030312,GO:0030313,GO:0031975,GO:0044462,GO:0044464,GO:0071944	-	ko:K03098	-	-	-	-	ko00000,ko04147	-	-	-	Lipocalin_2	tr|A0A6A2X845|A0A6A2X845_HIBSY Detected protein of confused Function OS=Hibiscus syriacus OX=106335 GN=F3Y22_tig00117048pilonHSYRG00845 PE=3 SV=1	180	6.71e-118	90.6	100	91.1111	95	AT5G58070.1 | Symbols: TIL, ATTIL | TEMPERATURE-INDUCED LIPOCALIN, temperature-induced lipocalin | chr5:23500512-23501156 REVERSE LENGTH=186	187	1e-97	71	103.889	71.1111	85
NRA309ch03g09476.1	149	3988.XP_002523505.1	3.601e-78	262	COG3040@1|root,KOG4824@2759|Eukaryota,37PEJ@33090|Viridiplantae,3GAP9@35493|Streptophyta,4JGPZ@91835|fabids	35493|Streptophyta	M	Belongs to the calycin superfamily. Lipocalin family	TIL	GO:0005575,GO:0005623,GO:0009279,GO:0016020,GO:0019867,GO:0030312,GO:0030313,GO:0031975,GO:0044462,GO:0044464,GO:0071944	-	ko:K03098	-	-	-	-	ko00000,ko04147	-	-	-	Lipocalin_2	tr|B9SBY6|B9SBY6_RICCO Apolipoprotein d, putative OS=Ricinus communis OX=3988 GN=RCOM_0700620 PE=3 SV=1	187	7.06e-86	79.2	125.503	79.1946	89.9329	AT5G58070.1 | Symbols: TIL, ATTIL | TEMPERATURE-INDUCED LIPOCALIN, temperature-induced lipocalin | chr5:23500512-23501156 REVERSE LENGTH=186	187	3e-73	66	125.503	65.7718	80.5369
NRA309ch03g09477.1	45	No_hits	-	-	-	-	-	-	-	-	-	-	-	-	-	-	-	-	-	-	-	No_hits	-	-	-	-	-	-	No_hits	-	-	-	-	-	-
NRA309ch03g09478.1	530	4432.XP_010250392.1	5.636e-192	612	2CM79@1|root,2QPIE@2759|Eukaryota,37HN1@33090|Viridiplantae,3GBQQ@35493|Streptophyta	35493|Streptophyta	S	UPF0481 protein At3g02645	-	-	-	-	-	-	-	-	-	-	-	-	DUF247	tr|B9HN24|B9HN24_POPTR UPF0481 protein OS=Populus trichocarpa OX=3694 GN=POPTR_009G085300 PE=4 SV=1	559	3.24e-210	58.2	105.472	61.5094	75.8491	AT3G02645.1 | Symbols: no symbol available | no full name available | chr3:566271-567860 FORWARD LENGTH=529	530	1e-165	49	100	45.4717	65.0943
NRA309ch03g09479.1	407	3694.POPTR_0001s18630.1	1.162e-227	708	COG0473@1|root,KOG0786@2759|Eukaryota,37MME@33090|Viridiplantae,3G9C8@35493|Streptophyta,4JKQ6@91835|fabids	35493|Streptophyta	E	Catalyzes the oxidation of 3-carboxy-2-hydroxy-4- methylpentanoate (3-isopropylmalate) to 3-carboxy-4-methyl-2- oxopentanoate. The product decarboxylates to 4-methyl-2 oxopentanoate	-	GO:0005575,GO:0005622,GO:0005623,GO:0005737,GO:0006082,GO:0006790,GO:0006807,GO:0006950,GO:0006970,GO:0008150,GO:0008152,GO:0009058,GO:0009507,GO:0009526,GO:0009532,GO:0009536,GO:0009570,GO:0009579,GO:0009628,GO:0009651,GO:0009941,GO:0009987,GO:0016143,GO:0016144,GO:0019748,GO:0019757,GO:0019758,GO:0019760,GO:0019761,GO:0031967,GO:0031975,GO:0043226,GO:0043227,GO:0043229,GO:0043231,GO:0043436,GO:0044237,GO:0044249,GO:0044272,GO:0044281,GO:0044422,GO:0044424,GO:0044434,GO:0044435,GO:0044444,GO:0044446,GO:0044464,GO:0044550,GO:0050896,GO:0071704,GO:1901135,GO:1901137,GO:1901564,GO:1901566,GO:1901576,GO:1901657,GO:1901659	1.1.1.85	ko:K00052,ko:K21360	ko00290,ko00660,ko00966,ko01100,ko01110,ko01210,ko01230,map00290,map00660,map00966,map01100,map01110,map01210,map01230	M00432,M00535	R00994,R04426,R08621,R08625,R08629,R08636,R08642,R08646,R10052	RC00084,RC00114,RC00417,RC03036	br01601,ko00000,ko00001,ko00002,ko01000	-	-	-	Iso_dh	tr|A0A067KL83|A0A067KL83_JATCU 3-isopropylmalate dehydrogenase OS=Jatropha curcas OX=180498 GN=JCGZ_06072 PE=3 SV=1	406	1.09e-252	88	99.7543	87.9607	94.8403	AT1G80560.1 | Symbols: ATIMD2, IMD2 | isopropylmalate dehydrogenase 2, ARABIDOPSIS ISOPROPYLMALATE DEHYDROGENASE 2 | chr1:30287833-30290126 FORWARD LENGTH=405	406	0	82	99.7543	81.5725	90.172
NRA309ch03g09480.1	467	3694.POPTR_0017s08050.1	2.063e-269	832	KOG1947@1|root,KOG1947@2759|Eukaryota,37QNQ@33090|Viridiplantae,3GAMJ@35493|Streptophyta,4JF54@91835|fabids	35493|Streptophyta	S	F-box LRR-repeat protein	-	-	2.3.2.27	ko:K10268,ko:K10632	ko04014,map04014	-	-	-	ko00000,ko00001,ko01000,ko04121	-	-	-	F-box,LRR_6	tr|B9IJF9|B9IJF9_POPTR F-box_5 domain-containing protein OS=Populus trichocarpa OX=3694 GN=POPTR_017G053400 PE=4 SV=1	467	3.03e-255	86.3	100	86.2955	94.0043	AT1G80570.2 | Symbols: no symbol available | no full name available | chr1:30290661-30292231 FORWARD LENGTH=480	481	0	72	102.998	71.9486	84.3683
NRA309ch03g09481.1	752	3983.cassava4.1_002229m	0	1272	COG1657@1|root,KOG0497@2759|Eukaryota,37T4V@33090|Viridiplantae,3GHIZ@35493|Streptophyta,4JMGC@91835|fabids	35493|Streptophyta	I	Belongs to the terpene cyclase mutase family	-	GO:0003674,GO:0003824,GO:0006629,GO:0006720,GO:0006721,GO:0006722,GO:0007275,GO:0008150,GO:0008152,GO:0008299,GO:0008610,GO:0009058,GO:0009987,GO:0016104,GO:0016114,GO:0016853,GO:0016866,GO:0019742,GO:0019745,GO:0031559,GO:0032501,GO:0032502,GO:0042299,GO:0042335,GO:0044237,GO:0044238,GO:0044249,GO:0044255,GO:0048856,GO:0071704,GO:1901360,GO:1901362,GO:1901576	5.4.99.41	ko:K20659	ko00909,ko01110,map00909,map01110	-	R06466	RC01864	ko00000,ko00001,ko01000	-	-	-	SQHop_cyclase_C,SQHop_cyclase_N	tr|A0A6A6KRM3|A0A6A6KRM3_HEVBR Terpene cyclase/mutase family member OS=Hevea brasiliensis OX=3981 GN=GH714_001968 PE=3 SV=1	751	0	80.8	99.867	79.6543	88.0319	AT1G78950.2 | Symbols: AtBAS, AtLUP4, BAS | beta-amyrin synthase | chr1:29684558-29688700 REVERSE LENGTH=768	769	0	65	102.261	64.4947	78.7234
NRA309ch03g09482.1	102	No_hits	-	-	-	-	-	-	-	-	-	-	-	-	-	-	-	-	-	-	-	No_hits	-	-	-	-	-	-	No_hits	-	-	-	-	-	-
NRA309ch03g09483.1	759	3983.cassava4.1_002229m	0	1302	COG1657@1|root,KOG0497@2759|Eukaryota,37T4V@33090|Viridiplantae,3GHIZ@35493|Streptophyta,4JMGC@91835|fabids	35493|Streptophyta	I	Belongs to the terpene cyclase mutase family	-	GO:0003674,GO:0003824,GO:0006629,GO:0006720,GO:0006721,GO:0006722,GO:0007275,GO:0008150,GO:0008152,GO:0008299,GO:0008610,GO:0009058,GO:0009987,GO:0016104,GO:0016114,GO:0016853,GO:0016866,GO:0019742,GO:0019745,GO:0031559,GO:0032501,GO:0032502,GO:0042299,GO:0042335,GO:0044237,GO:0044238,GO:0044249,GO:0044255,GO:0048856,GO:0071704,GO:1901360,GO:1901362,GO:1901576	5.4.99.41	ko:K20659	ko00909,ko01110,map00909,map01110	-	R06466	RC01864	ko00000,ko00001,ko01000	-	-	-	SQHop_cyclase_C,SQHop_cyclase_N	tr|A0A6A6KRM3|A0A6A6KRM3_HEVBR Terpene cyclase/mutase family member OS=Hevea brasiliensis OX=3981 GN=GH714_001968 PE=3 SV=1	751	0	80.5	98.946	77.4704	85.639	AT1G78955.1 | Symbols: CAMS1 | camelliol C synthase 1 | chr1:29689153-29694255 REVERSE LENGTH=769	770	0	66	101.449	66.4032	80.1054
NRA309ch03g09484.1	145	No_hits	-	-	-	-	-	-	-	-	-	-	-	-	-	-	-	-	-	-	-	No_hits	-	-	-	-	-	-	No_hits	-	-	-	-	-	-
NRA309ch03g09485.1	571	29730.Gorai.010G058500.1	4.58e-66	246	28PJA@1|root,2QW7G@2759|Eukaryota,37N4G@33090|Viridiplantae,3GE4X@35493|Streptophyta	35493|Streptophyta	S	Serine threonine-protein phosphatase 7 long form homolog	-	-	5.1.3.5	ko:K12448	ko00520,ko01100,map00520,map01100	-	R01473	RC00528	ko00000,ko00001,ko01000	-	-	-	PMD	tr|A0A6A5M7I1|A0A6A5M7I1_LUPAL Aminotransferase-like plant mobile domain-containing protein OS=Lupinus albus OX=3870 GN=Lal_00048357 PE=4 SV=1	510	3.12e-83	40	89.317	28.5464	38.0035	AT1G48120.1 | Symbols: MAIL3 | MAIN-LIKE 3 | chr1:17774238-17779624 REVERSE LENGTH=1340	1341	1e-56	36	234.851	23.6427	32.3993
NRA309ch03g09486.1	757	3983.cassava4.1_002229m	0	1287	COG1657@1|root,KOG0497@2759|Eukaryota,37T4V@33090|Viridiplantae,3GHIZ@35493|Streptophyta,4JMGC@91835|fabids	35493|Streptophyta	I	Belongs to the terpene cyclase mutase family	-	GO:0003674,GO:0003824,GO:0006629,GO:0006720,GO:0006721,GO:0006722,GO:0007275,GO:0008150,GO:0008152,GO:0008299,GO:0008610,GO:0009058,GO:0009987,GO:0016104,GO:0016114,GO:0016853,GO:0016866,GO:0019742,GO:0019745,GO:0031559,GO:0032501,GO:0032502,GO:0042299,GO:0042335,GO:0044237,GO:0044238,GO:0044249,GO:0044255,GO:0048856,GO:0071704,GO:1901360,GO:1901362,GO:1901576	5.4.99.41	ko:K20659	ko00909,ko01110,map00909,map01110	-	R06466	RC01864	ko00000,ko00001,ko01000	-	-	-	SQHop_cyclase_C,SQHop_cyclase_N	tr|A0A6A6KRM3|A0A6A6KRM3_HEVBR Terpene cyclase/mutase family member OS=Hevea brasiliensis OX=3981 GN=GH714_001968 PE=3 SV=1	751	0	83.6	99.2074	79.6565	86.2616	AT1G78950.2 | Symbols: AtBAS, AtLUP4, BAS | beta-amyrin synthase | chr1:29684558-29688700 REVERSE LENGTH=768	769	0	67	101.585	64.2008	77.0145
NRA309ch03g09487.1	416	71139.XP_010054047.1	1.638e-115	385	COG1657@1|root,KOG0497@2759|Eukaryota,37T4V@33090|Viridiplantae	33090|Viridiplantae	I	Belongs to the terpene cyclase mutase family	-	GO:0003674,GO:0003824,GO:0006629,GO:0006720,GO:0006721,GO:0006722,GO:0007275,GO:0008150,GO:0008152,GO:0008299,GO:0008610,GO:0009058,GO:0009987,GO:0016104,GO:0016114,GO:0016853,GO:0016866,GO:0019742,GO:0019745,GO:0031559,GO:0032501,GO:0032502,GO:0042299,GO:0042335,GO:0044237,GO:0044238,GO:0044249,GO:0044255,GO:0048856,GO:0071704,GO:1901360,GO:1901362,GO:1901576	5.4.99.39,5.4.99.40,5.4.99.41	ko:K15813,ko:K20658,ko:K20659	ko00909,ko01110,map00909,map01110	-	R06466,R06469,R06471	RC01862,RC01863,RC01864	ko00000,ko00001,ko01000	-	-	-	SQHop_cyclase_C,SQHop_cyclase_N	tr|A0A6A6KM79|A0A6A6KM79_HEVBR SQHop_cyclase_N domain-containing protein OS=Hevea brasiliensis OX=3981 GN=GH714_001811 PE=3 SV=1	521	4.86e-150	53.1	125.24	58.1731	64.1827	AT1G78955.1 | Symbols: CAMS1 | camelliol C synthase 1 | chr1:29689153-29694255 REVERSE LENGTH=769	770	2e-90	62	185.096	32.6923	39.6635
NRA309ch03g09488.1	611	3988.XP_002526061.1	2.203e-262	820	COG0534@1|root,KOG1347@2759|Eukaryota,37HJS@33090|Viridiplantae,3GBQK@35493|Streptophyta,4JDB6@91835|fabids	35493|Streptophyta	V	Proteinaceous RNase P 1, chloroplastic	-	GO:0000966,GO:0001682,GO:0003674,GO:0003824,GO:0004518,GO:0004519,GO:0004521,GO:0004526,GO:0004540,GO:0004549,GO:0005575,GO:0005622,GO:0005623,GO:0005737,GO:0005739,GO:0006139,GO:0006396,GO:0006399,GO:0006725,GO:0006807,GO:0008033,GO:0008150,GO:0008152,GO:0009507,GO:0009536,GO:0009987,GO:0010467,GO:0016070,GO:0016787,GO:0016788,GO:0016891,GO:0016893,GO:0034470,GO:0034471,GO:0034641,GO:0034660,GO:0043170,GO:0043226,GO:0043227,GO:0043229,GO:0043231,GO:0044237,GO:0044238,GO:0044424,GO:0044444,GO:0044464,GO:0046483,GO:0071704,GO:0090304,GO:0090305,GO:0090501,GO:0090502,GO:0099116,GO:0140098,GO:0140101,GO:1901360	3.1.26.5	ko:K18213	ko03013,map03013	-	-	-	ko00000,ko00001,ko01000,ko03016	-	-	-	PPR_long,PRORP	tr|B9SJ92|B9SJ92_RICCO ribonuclease P OS=Ricinus communis OX=3988 GN=RCOM_1478990 PE=3 SV=1	589	8.85e-287	68.2	96.3993	65.6301	76.7594	AT2G32230.1 | Symbols: PRORP1 | proteinaceous RNase P 1 | chr2:13679608-13681756 REVERSE LENGTH=572	573	0	63	93.7807	58.5925	71.0311
NRA309ch03g09489.1	1422	3983.cassava4.1_033021m	0	2271	COG1131@1|root,KOG0065@2759|Eukaryota,37P62@33090|Viridiplantae,3GB0P@35493|Streptophyta,4JSIG@91835|fabids	35493|Streptophyta	Q	Belongs to the ABC transporter superfamily. ABCG family. PDR (TC 3.A.1.205) subfamily	-	GO:0000302,GO:0001101,GO:0002229,GO:0002239,GO:0003674,GO:0003824,GO:0005215,GO:0005575,GO:0005623,GO:0005886,GO:0006810,GO:0006811,GO:0006812,GO:0006820,GO:0006855,GO:0006869,GO:0006950,GO:0006952,GO:0006979,GO:0008150,GO:0009605,GO:0009607,GO:0009719,GO:0009723,GO:0009725,GO:0009751,GO:0009753,GO:0010033,GO:0010035,GO:0010193,GO:0010876,GO:0014070,GO:0015399,GO:0015405,GO:0015692,GO:0015711,GO:0015718,GO:0015849,GO:0015850,GO:0015893,GO:0016020,GO:0016021,GO:0016462,GO:0016787,GO:0016817,GO:0016818,GO:0016887,GO:0017111,GO:0022804,GO:0022857,GO:0030001,GO:0031224,GO:0033036,GO:0042221,GO:0042493,GO:0042623,GO:0042626,GO:0043207,GO:0043492,GO:0044425,GO:0044464,GO:0046677,GO:0046864,GO:0046865,GO:0046942,GO:0050896,GO:0051179,GO:0051234,GO:0051704,GO:0051707,GO:0055085,GO:0071702,GO:0071944,GO:0080168,GO:0098542,GO:1901700	-	-	-	-	-	-	-	-	-	-	ABC2_membrane,ABC_tran,ABC_trans_N,PDR_assoc	tr|A0A2C9UZ13|A0A2C9UZ13_MANES ABC transporter domain-containing protein OS=Manihot esculenta OX=3983 GN=MANES_11G063600 PE=3 SV=1	1438	0	77.3	101.125	78.9733	88.7482	AT1G15520.1 | Symbols: ATABCG40, ABCG40, PDR12, ATPDR12 | pleiotropic drug resistance 12, ATP-binding cassette G40, PLEIOTROPIC DRUG RESISTANCE 12, Arabidopsis thaliana ATP-binding cassette G40 | chr1:5331993-5338175 REVERSE LENGTH=1423	1424	0	69	100.141	70.3235	83.263
NRA309ch03g09490.1	443	3983.cassava4.1_007415m	2.281e-189	600	COG0515@1|root,KOG1187@2759|Eukaryota,37MFQ@33090|Viridiplantae,3GDRC@35493|Streptophyta,4JDY8@91835|fabids	35493|Streptophyta	T	receptor-like protein kinase	-	GO:0003674,GO:0003824,GO:0004672,GO:0004674,GO:0004675,GO:0004888,GO:0005575,GO:0005623,GO:0005886,GO:0006464,GO:0006468,GO:0006793,GO:0006796,GO:0006807,GO:0007154,GO:0007165,GO:0007166,GO:0007167,GO:0007178,GO:0008150,GO:0008152,GO:0009987,GO:0016020,GO:0016301,GO:0016310,GO:0016740,GO:0016772,GO:0016773,GO:0019199,GO:0019538,GO:0023052,GO:0036211,GO:0038023,GO:0043170,GO:0043412,GO:0044237,GO:0044238,GO:0044260,GO:0044267,GO:0044464,GO:0050789,GO:0050794,GO:0050896,GO:0051716,GO:0060089,GO:0065007,GO:0071704,GO:0071944,GO:0140096,GO:1901564	2.7.11.1	ko:K04733	ko04010,ko04064,ko04620,ko04621,ko04624,ko04722,ko05133,ko05140,ko05142,ko05145,ko05152,ko05162,ko05164,map04010,map04064,map04620,map04621,map04624,map04722,map05133,map05140,map05142,map05145,map05152,map05162,map05164	M00686	-	-	ko00000,ko00001,ko00002,ko01000,ko01001	-	-	-	Pkinase,Pkinase_Tyr	tr|A0A067L426|A0A067L426_JATCU Protein kinase domain-containing protein OS=Jatropha curcas OX=180498 GN=JCGZ_27021 PE=3 SV=1	456	6.93e-210	68.2	102.935	67.7201	81.4898	AT1G80640.1 | Symbols: no symbol available | no full name available | chr1:30311979-30314238 FORWARD LENGTH=427	428	1e-157	58	96.614	53.4989	66.8172
NRA309ch03g09491.1	945	3659.XP_004152192.1	0	1620	COG0474@1|root,KOG0205@2759|Eukaryota,37I59@33090|Viridiplantae,3GG2J@35493|Streptophyta,4JJZG@91835|fabids	35493|Streptophyta	P	ATPase 9, plasma	-	GO:0003674,GO:0003824,GO:0005215,GO:0005575,GO:0005622,GO:0005623,GO:0005737,GO:0005773,GO:0005774,GO:0005886,GO:0006810,GO:0006811,GO:0006812,GO:0008150,GO:0008324,GO:0008553,GO:0015075,GO:0015077,GO:0015078,GO:0015318,GO:0015399,GO:0015405,GO:0015662,GO:0015672,GO:0016020,GO:0016462,GO:0016787,GO:0016817,GO:0016818,GO:0016887,GO:0017111,GO:0019829,GO:0022804,GO:0022853,GO:0022857,GO:0022890,GO:0031090,GO:0034220,GO:0036442,GO:0042623,GO:0042625,GO:0042626,GO:0043226,GO:0043227,GO:0043229,GO:0043231,GO:0043492,GO:0044422,GO:0044424,GO:0044437,GO:0044444,GO:0044446,GO:0044464,GO:0051179,GO:0051234,GO:0055085,GO:0071944,GO:0090662,GO:0098588,GO:0098655,GO:0098660,GO:0098662,GO:0098805,GO:0099131,GO:0099132,GO:1902600	3.6.3.6	ko:K01535	ko00190,map00190	-	-	-	ko00000,ko00001,ko01000	3.A.3.3	-	-	Cation_ATPase_N,E1-E2_ATPase,Hydrolase	tr|A0A6P3Z462|A0A6P3Z462_ZIZJJ Plasma membrane ATPase OS=Ziziphus jujuba OX=326968 GN=LOC107408630 PE=3 SV=1	954	0	85	100.952	85.1852	94.0741	AT1G80660.1 | Symbols: HA9, AHA9 | H(+)-ATPase 9 | chr1:30316227-30319948 REVERSE LENGTH=954	955	0	83	101.058	83.0688	92.6984
NRA309ch03g09492.1	175	3694.POPTR_0003s17830.1	2.357e-64	224	2CXX9@1|root,2S0EK@2759|Eukaryota,37UGP@33090|Viridiplantae,3GI34@35493|Streptophyta,4JSJU@91835|fabids	35493|Streptophyta	K	transcription factor	-	GO:0000160,GO:0003674,GO:0003700,GO:0006355,GO:0007154,GO:0007165,GO:0008150,GO:0009719,GO:0009723,GO:0009725,GO:0009755,GO:0009873,GO:0009889,GO:0009987,GO:0010033,GO:0010468,GO:0010556,GO:0019219,GO:0019222,GO:0023052,GO:0031323,GO:0031326,GO:0032870,GO:0035556,GO:0042221,GO:0050789,GO:0050794,GO:0050896,GO:0051171,GO:0051252,GO:0051716,GO:0060255,GO:0065007,GO:0070887,GO:0071310,GO:0071369,GO:0071495,GO:0080090,GO:0140110,GO:1903506,GO:2000112,GO:2001141	-	-	-	-	-	-	-	-	-	-	AP2	tr|B9H0B6|B9H0B6_POPTR AP2/ERF domain-containing protein OS=Populus trichocarpa OX=3694 GN=POPTR_003G179900 PE=4 SV=1	180	3.71e-70	70.8	102.857	69.1429	74.8571	AT5G25190.1 | Symbols: ESE3 | ethylene and salt inducible 3 | chr5:8707007-8707655 REVERSE LENGTH=181	182	3e-66	64	104	61.7143	70.8571
NRA309ch03g09493.1	1039	3983.cassava4.1_000699m	0	1423	KOG0845@1|root,KOG0845@2759|Eukaryota,37MTE@33090|Viridiplantae,3GDK0@35493|Streptophyta,4JJDC@91835|fabids	35493|Streptophyta	UY	Nuclear pore complex protein	-	GO:0000972,GO:0000973,GO:0002218,GO:0002253,GO:0002376,GO:0002682,GO:0002684,GO:0003674,GO:0003676,GO:0003682,GO:0003712,GO:0003713,GO:0003723,GO:0003729,GO:0005048,GO:0005198,GO:0005215,GO:0005488,GO:0005575,GO:0005622,GO:0005623,GO:0005634,GO:0005635,GO:0005643,GO:0005654,GO:0005737,GO:0005829,GO:0006139,GO:0006259,GO:0006260,GO:0006403,GO:0006405,GO:0006406,GO:0006606,GO:0006611,GO:0006725,GO:0006807,GO:0006810,GO:0006886,GO:0006913,GO:0006996,GO:0006997,GO:0006999,GO:0007154,GO:0007165,GO:0008104,GO:0008139,GO:0008150,GO:0008152,GO:0009058,GO:0009059,GO:0009719,GO:0009725,GO:0009733,GO:0009870,GO:0009889,GO:0009891,GO:0009893,GO:0009987,GO:0010033,GO:0010467,GO:0010468,GO:0010556,GO:0010557,GO:0010604,GO:0010628,GO:0012505,GO:0015031,GO:0015267,GO:0015288,GO:0015833,GO:0015931,GO:0016020,GO:0016032,GO:0016043,GO:0016234,GO:0016604,GO:0017038,GO:0017056,GO:0019219,GO:0019222,GO:0022607,GO:0022803,GO:0022829,GO:0022857,GO:0023052,GO:0031080,GO:0031090,GO:0031323,GO:0031325,GO:0031326,GO:0031328,GO:0031347,GO:0031349,GO:0031503,GO:0031965,GO:0031967,GO:0031974,GO:0031975,GO:0031981,GO:0032991,GO:0033036,GO:0033120,GO:0033218,GO:0033365,GO:0034397,GO:0034398,GO:0034399,GO:0034504,GO:0034613,GO:0034622,GO:0034641,GO:0034645,GO:0042221,GO:0042277,GO:0042405,GO:0042886,GO:0043170,GO:0043226,GO:0043227,GO:0043229,GO:0043231,GO:0043233,GO:0043484,GO:0043933,GO:0044085,GO:0044237,GO:0044238,GO:0044249,GO:0044260,GO:0044403,GO:0044419,GO:0044422,GO:0044424,GO:0044428,GO:0044444,GO:0044446,GO:0044451,GO:0044464,GO:0044614,GO:0044615,GO:0045088,GO:0045089,GO:0045184,GO:0045935,GO:0046483,GO:0046907,GO:0046931,GO:0048024,GO:0048026,GO:0048518,GO:0048522,GO:0048583,GO:0048584,GO:0050000,GO:0050657,GO:0050658,GO:0050684,GO:0050685,GO:0050776,GO:0050778,GO:0050789,GO:0050794,GO:0050896,GO:0051028,GO:0051168,GO:0051169,GO:0051170,GO:0051171,GO:0051173,GO:0051179,GO:0051234,GO:0051236,GO:0051252,GO:0051254,GO:0051276,GO:0051292,GO:0051640,GO:0051641,GO:0051649,GO:0051704,GO:0051716,GO:0055085,GO:0060255,GO:0065003,GO:0065007,GO:0070013,GO:0070727,GO:0071166,GO:0071426,GO:0071427,GO:0071702,GO:0071704,GO:0071705,GO:0071840,GO:0072594,GO:0080090,GO:0080134,GO:0090304,GO:0097159,GO:0140110,GO:1901360,GO:1901363,GO:1901576,GO:1902680,GO:1903311,GO:1903313,GO:1903506,GO:1903508,GO:1990841,GO:1990904,GO:2001141	-	ko:K14297	ko03013,ko05164,map03013,map05164	M00427	-	-	ko00000,ko00001,ko00002,ko03019,ko03036	1.I.1	-	-	Nucleoporin2,Nup96	tr|A0A067L0P2|A0A067L0P2_JATCU Peptidase S59 domain-containing protein OS=Jatropha curcas OX=180498 GN=JCGZ_27015 PE=4 SV=1	1067	0	69.1	102.695	69.3936	81.4244	AT1G80680.1 | Symbols: PRE, NUP96, MOS3, SAR3 | PRECOCIOUS, SUPPRESSOR OF AUXIN RESISTANCE 3, "MODIFIER OF SNC1,3" | chr1:30324219-30328489 FORWARD LENGTH=1046	1047	0	61	100.77	60.539	74.9759
NRA309ch03g09494.1	187	981085.XP_010092174.1	4.224e-91	302	KOG0324@1|root,KOG0324@2759|Eukaryota,37N11@33090|Viridiplantae,3G7RW@35493|Streptophyta,4JHIX@91835|fabids	35493|Streptophyta	S	deSI-like protein	-	-	-	-	-	-	-	-	-	-	-	-	Peptidase_C97	tr|A0A4U5PKR8|A0A4U5PKR8_POPAL PPPDE domain-containing protein OS=Populus alba OX=43335 GN=D5086_0000213920 PE=3 SV=1	219	7.73e-98	75.1	117.112	74.3316	84.492	AT1G80690.2 | Symbols: no symbol available | no full name available | chr1:30329283-30330524 REVERSE LENGTH=231	232	2e-88	64	124.064	64.7059	82.3529
NRA309ch03g09495.1	252	3983.cassava4.1_023355m	1.019e-98	327	KOG2536@1|root,KOG2536@2759|Eukaryota,37MQA@33090|Viridiplantae,3GC3F@35493|Streptophyta,4JF32@91835|fabids	35493|Streptophyta	C	Mitochondrial glycoprotein	-	GO:0005575,GO:0005622,GO:0005623,GO:0005737,GO:0005739,GO:0043226,GO:0043227,GO:0043229,GO:0043231,GO:0044424,GO:0044444,GO:0044464	-	ko:K15414	ko05168,map05168	-	-	-	ko00000,ko00001,ko00536	-	-	-	MAM33	tr|A0A2C9UZ21|A0A2C9UZ21_MANES Mitochondrial glycoprotein family protein OS=Manihot esculenta OX=3983 GN=MANES_11G064600 PE=4 SV=1	241	4.66e-107	64.7	95.6349	64.6825	77.7778	AT1G15870.1 | Symbols: no symbol available | no full name available | chr1:5457153-5458245 FORWARD LENGTH=242	243	1e-91	60	96.4286	49.2063	64.2857
NRA309ch03g09496.1	316	2711.XP_006465199.1	4.391e-164	520	COG0580@1|root,KOG0223@2759|Eukaryota,37INX@33090|Viridiplantae,3GA67@35493|Streptophyta	35493|Streptophyta	G	Belongs to the MIP aquaporin (TC 1.A.8) family	-	GO:0003674,GO:0005215,GO:0005575,GO:0005623,GO:0005886,GO:0005887,GO:0006810,GO:0006811,GO:0006820,GO:0006855,GO:0007154,GO:0008150,GO:0008509,GO:0008643,GO:0009605,GO:0009987,GO:0009991,GO:0010036,GO:0015075,GO:0015103,GO:0015144,GO:0015166,GO:0015168,GO:0015204,GO:0015238,GO:0015318,GO:0015698,GO:0015791,GO:0015793,GO:0015840,GO:0015850,GO:0015893,GO:0016020,GO:0016021,GO:0019755,GO:0022804,GO:0022857,GO:0031224,GO:0031226,GO:0031667,GO:0031668,GO:0031669,GO:0034219,GO:0034220,GO:0035445,GO:0042221,GO:0042493,GO:0042886,GO:0042887,GO:0044425,GO:0044459,GO:0044464,GO:0046713,GO:0046715,GO:0050896,GO:0051179,GO:0051234,GO:0051716,GO:0055085,GO:0070887,GO:0071496,GO:0071702,GO:0071705,GO:0071918,GO:0071944,GO:0080029,GO:0098656,GO:0098660,GO:0098661,GO:1901618	-	ko:K09874	-	-	-	-	ko00000,ko02000	1.A.8.12	-	-	MIP	tr|A0A4Y5QPJ1|A0A4Y5QPJ1_CITSI Putative aquaporin NIP31 OS=Citrus sinensis OX=2711 GN=NIP3 PE=2 SV=1	304	1.57e-169	85	96.2025	82.2785	89.2405	AT1G80760.1 | Symbols: NIP6, NIP6;1, NLM7 | NOD26-like intrinsic protein 6;1 | chr1:30350640-30352015 REVERSE LENGTH=305	306	6e-172	79	96.8354	79.4304	83.5443
NRA309ch03g09497.1	33	No_hits	-	-	-	-	-	-	-	-	-	-	-	-	-	-	-	-	-	-	-	No_hits	-	-	-	-	-	-	No_hits	-	-	-	-	-	-
NRA309ch03g09498.1	514	3641.EOY26024	6.632e-127	422	2CMQG@1|root,2QRE8@2759|Eukaryota,37PH6@33090|Viridiplantae,3GCMZ@35493|Streptophyta	35493|Streptophyta	S	XH XS domain-containing protein	-	GO:0000018,GO:0003674,GO:0003676,GO:0003677,GO:0003723,GO:0003725,GO:0005488,GO:0005515,GO:0005575,GO:0005622,GO:0005623,GO:0005634,GO:0005655,GO:0005730,GO:0005911,GO:0006139,GO:0006259,GO:0006282,GO:0006304,GO:0006305,GO:0006306,GO:0006725,GO:0006807,GO:0008150,GO:0008152,GO:0009506,GO:0009892,GO:0009987,GO:0010468,GO:0010569,GO:0010605,GO:0010629,GO:0016070,GO:0016458,GO:0019219,GO:0019222,GO:0030054,GO:0030677,GO:0030681,GO:0031047,GO:0031323,GO:0031974,GO:0031981,GO:0032259,GO:0032991,GO:0034641,GO:0043170,GO:0043226,GO:0043227,GO:0043228,GO:0043229,GO:0043231,GO:0043232,GO:0043233,GO:0043412,GO:0043414,GO:0043621,GO:0044237,GO:0044238,GO:0044260,GO:0044422,GO:0044424,GO:0044428,GO:0044446,GO:0044452,GO:0044464,GO:0044728,GO:0046483,GO:0048519,GO:0048583,GO:0050789,GO:0050794,GO:0051052,GO:0051171,GO:0055044,GO:0060255,GO:0065007,GO:0070013,GO:0071704,GO:0080090,GO:0080134,GO:0080135,GO:0080188,GO:0090304,GO:0097159,GO:1901360,GO:1901363,GO:1902494,GO:1902555,GO:1905348,GO:1990904,GO:2000779,GO:2001020	-	-	-	-	-	-	-	-	-	-	XH,XS,zf-XS	tr|A0A251JTD0|A0A251JTD0_MANES XH domain-containing protein OS=Manihot esculenta OX=3983 GN=MANES_11G065100 PE=4 SV=1	634	8.26e-120	43.6	123.346	43.9689	63.2296	AT1G15910.1 | Symbols: FDM1, IDP1, IDNL1 | factor of DNA methylation 1, IDN2 PARALOG 1, INVOLVED IN DE NOVO 2 (IDN2) - LIKE 1 | chr1:5465951-5468723 FORWARD LENGTH=634	635	5e-107	39	123.541	38.9105	58.5603
NRA309ch03g09499.1	669	3983.cassava4.1_023694m	7.466e-229	726	2CMQG@1|root,2QRE8@2759|Eukaryota,37PH6@33090|Viridiplantae,3GCMZ@35493|Streptophyta,4JKGC@91835|fabids	35493|Streptophyta	S	XH domain	-	GO:0000018,GO:0003674,GO:0003676,GO:0003677,GO:0003723,GO:0003725,GO:0005488,GO:0005515,GO:0005575,GO:0005622,GO:0005623,GO:0005634,GO:0005655,GO:0005730,GO:0005911,GO:0006139,GO:0006259,GO:0006282,GO:0006304,GO:0006305,GO:0006306,GO:0006725,GO:0006807,GO:0008150,GO:0008152,GO:0009506,GO:0009892,GO:0009987,GO:0010468,GO:0010569,GO:0010605,GO:0010629,GO:0016070,GO:0016458,GO:0019219,GO:0019222,GO:0030054,GO:0030677,GO:0030681,GO:0031047,GO:0031323,GO:0031974,GO:0031981,GO:0032259,GO:0032991,GO:0034641,GO:0043170,GO:0043226,GO:0043227,GO:0043228,GO:0043229,GO:0043231,GO:0043232,GO:0043233,GO:0043412,GO:0043414,GO:0043621,GO:0044237,GO:0044238,GO:0044260,GO:0044422,GO:0044424,GO:0044428,GO:0044446,GO:0044452,GO:0044464,GO:0044728,GO:0046483,GO:0048519,GO:0048583,GO:0050789,GO:0050794,GO:0051052,GO:0051171,GO:0055044,GO:0060255,GO:0065007,GO:0070013,GO:0071704,GO:0080090,GO:0080134,GO:0080135,GO:0080188,GO:0090304,GO:0097159,GO:1901360,GO:1901363,GO:1902494,GO:1902555,GO:1905348,GO:1990904,GO:2000779,GO:2001020	-	-	-	-	-	-	-	-	-	-	XH,XS,zf-XS	tr|A0A251JTD0|A0A251JTD0_MANES XH domain-containing protein OS=Manihot esculenta OX=3983 GN=MANES_11G065100 PE=4 SV=1	634	2.81e-251	61.2	94.7683	57.997	73.2436	AT1G15910.1 | Symbols: FDM1, IDP1, IDNL1 | factor of DNA methylation 1, IDN2 PARALOG 1, INVOLVED IN DE NOVO 2 (IDN2) - LIKE 1 | chr1:5465951-5468723 FORWARD LENGTH=634	635	0	49	94.9178	45.441	61.7339
NRA309ch03g09500.1	775	3694.POPTR_0003s17970.1	9.916e-163	539	KOG1525@1|root,KOG1525@2759|Eukaryota,37THR@33090|Viridiplantae,3GC79@35493|Streptophyta,4JRWN@91835|fabids	35493|Streptophyta	D	Sister chromatid cohesion protein	-	-	-	-	-	-	-	-	-	-	-	-	PEARLI-4	tr|A0A2K2BSC8|A0A2K2BSC8_POPTR Uncharacterized protein OS=Populus trichocarpa OX=3694 GN=POPTR_001G046500 PE=4 SV=1	874	1.58e-183	49.2	112.774	46.4516	60.2581	AT1G80810.3 | Symbols: PDS5D, AtPDS5D, SL2 | | chr1:30365182-30368898 FORWARD LENGTH=826	827	1e-115	36	106.71	32.5161	47.6129
NRA309ch03g09501.1	1220	3983.cassava4.1_000589m	1.619e-199	665	COG4886@1|root,2SI7S@2759|Eukaryota,37QD6@33090|Viridiplantae,3GCW1@35493|Streptophyta	35493|Streptophyta	S	RESISTANCE protein	-	-	-	-	-	-	-	-	-	-	-	-	LRR_3,NB-ARC,TIR	tr|A0A251IS04|A0A251IS04_MANES TIR domain-containing protein OS=Manihot esculenta OX=3983 GN=MANES_18G112200 PE=4 SV=1	923	4.07e-184	42.6	75.6557	33.0328	45.4918	AT5G17680.2 | Symbols: no symbol available | no full name available | chr5:5822999-5827153 FORWARD LENGTH=1295	1296	1e-155	33	106.23	31.3934	47.1311
NRA309ch03g09502.1	210	3659.XP_004139363.1	5.563e-33	135	28XIB@1|root,2R4BG@2759|Eukaryota,37T5Z@33090|Viridiplantae,3GHA6@35493|Streptophyta,4JRR9@91835|fabids	35493|Streptophyta	T	TMV resistance protein N-like	-	-	-	-	-	-	-	-	-	-	-	-	LRR_3,NB-ARC,TIR	tr|A0A6P6GHF2|A0A6P6GHF2_ZIZJJ TMV resistance protein N-like OS=Ziziphus jujuba OX=326968 GN=LOC107427403 PE=4 SV=1	169	3.62e-34	46.9	80.4762	35.7143	46.6667	AT4G16950.1 | Symbols: SIKIC2, RPP5 | RECOGNITION OF PERONOSPORA PARASITICA 5, SIDEKICK SNC1 2 | chr4:9539010-9544340 REVERSE LENGTH=1449	1450	2e-27	42	690.476	31.9048	43.8095
NRA309ch03g09503.1	87	72658.Bostr.30275s0424.1.p	2.59e-07	55	COG4886@1|root,2SI7S@2759|Eukaryota,37QD6@33090|Viridiplantae,3GCW1@35493|Streptophyta	35493|Streptophyta	S	RESISTANCE protein	-	-	-	-	-	-	-	-	-	-	-	-	LRR_3,LRR_8,NB-ARC,TIR	No_hits	-	-	-	-	-	-	No_hits	-	-	-	-	-	-
NRA309ch03g09504.1	1219	3983.cassava4.1_000589m	8.494e-200	666	COG4886@1|root,2SI7S@2759|Eukaryota,37QD6@33090|Viridiplantae,3GCW1@35493|Streptophyta	35493|Streptophyta	S	RESISTANCE protein	-	-	-	-	-	-	-	-	-	-	-	-	LRR_3,NB-ARC,TIR	tr|A0A2C9U2B4|A0A2C9U2B4_MANES ADP-ribosyl cyclase/cyclic ADP-ribose hydrolase OS=Manihot esculenta OX=3983 GN=MANES_18G115500 PE=4 SV=1	1384	1.96e-183	33.6	113.536	36.0952	52.5841	AT5G17680.2 | Symbols: no symbol available | no full name available | chr5:5822999-5827153 FORWARD LENGTH=1295	1296	2e-156	36	106.317	27.8917	42.0016
NRA309ch03g09505.1	134	3694.POPTR_0077s00200.1	1.035e-31	128	2EJTK@1|root,2SPWG@2759|Eukaryota,3800M@33090|Viridiplantae,3GPT1@35493|Streptophyta	35493|Streptophyta	T	Toll - interleukin 1 - resistance	-	-	-	-	-	-	-	-	-	-	-	-	TIR	tr|A0A8J4QY07|A0A8J4QY07_9ROSI TIR domain-containing protein OS=Castanea mollissima OX=60419 GN=CMV_020959 PE=4 SV=1	172	1.51e-32	50.8	128.358	46.2687	60.4478	AT4G12010.1 | Symbols: DSC1 | DOMINANT SUPRESSOR OF camta3 NUMBER 1 | chr4:7197325-7201393 REVERSE LENGTH=1219	1220	1e-27	44	910.448	41.0448	61.9403
NRA309ch03g09506.1	369	981085.XP_010108456.1	5.471e-20	102	COG4886@1|root,2SI7S@2759|Eukaryota,37QD6@33090|Viridiplantae,3GCW1@35493|Streptophyta,4JRJT@91835|fabids	35493|Streptophyta	J	host programmed cell death induced by symbiont	-	GO:0000166,GO:0000302,GO:0001101,GO:0002376,GO:0003674,GO:0005488,GO:0005575,GO:0005622,GO:0005623,GO:0005634,GO:0005737,GO:0005739,GO:0005829,GO:0006950,GO:0006952,GO:0006955,GO:0006979,GO:0007154,GO:0007165,GO:0008150,GO:0009605,GO:0009607,GO:0009617,GO:0009627,GO:0009719,GO:0009725,GO:0009733,GO:0009751,GO:0009814,GO:0009862,GO:0009863,GO:0009987,GO:0010033,GO:0010035,GO:0010193,GO:0014070,GO:0023052,GO:0032870,GO:0035690,GO:0036094,GO:0042221,GO:0042493,GO:0042742,GO:0043207,GO:0043226,GO:0043227,GO:0043229,GO:0043231,GO:0044424,GO:0044444,GO:0044464,GO:0045087,GO:0046677,GO:0050789,GO:0050794,GO:0050896,GO:0051704,GO:0051707,GO:0051716,GO:0065007,GO:0070887,GO:0071229,GO:0071236,GO:0071310,GO:0071407,GO:0071446,GO:0071495,GO:0097159,GO:0098542,GO:1901265,GO:1901363,GO:1901700,GO:1901701	-	-	-	-	-	-	-	-	-	-	LRR_3,LRR_8,NB-ARC,TIR	tr|A0A5H2Y3I3|A0A5H2Y3I3_PRUDU ADP-ribosyl cyclase/cyclic ADP-ribose hydrolase OS=Prunus dulcis OX=3755 GN=Prudu_680S000100 PE=4 SV=1	1142	8.58e-22	34.4	309.485	20.3252	30.8943	AT1G69550.1 | Symbols: no symbol available | no full name available | chr1:26148836-26153374 REVERSE LENGTH=1400	1401	5e-17	32	379.675	20.0542	30.0813
NRA309ch03g09507.1	112	3880.AES98758	0.0003759	47	COG0476@1|root,KOG2012@2759|Eukaryota,37Q5I@33090|Viridiplantae,3GC9V@35493|Streptophyta,4JG4S@91835|fabids	35493|Streptophyta	O	Belongs to the ubiquitin-activating E1 family	UBA1	GO:0003674,GO:0003824,GO:0004842,GO:0005575,GO:0005622,GO:0005623,GO:0005634,GO:0005737,GO:0005829,GO:0005886,GO:0005911,GO:0006464,GO:0006807,GO:0006950,GO:0006974,GO:0008150,GO:0008152,GO:0009506,GO:0009605,GO:0009607,GO:0009987,GO:0010035,GO:0010038,GO:0016020,GO:0016567,GO:0016740,GO:0019538,GO:0019787,GO:0030054,GO:0032446,GO:0033554,GO:0036211,GO:0042221,GO:0043170,GO:0043207,GO:0043226,GO:0043227,GO:0043229,GO:0043231,GO:0043412,GO:0044237,GO:0044238,GO:0044260,GO:0044267,GO:0044424,GO:0044444,GO:0044464,GO:0046686,GO:0050896,GO:0051704,GO:0051707,GO:0051716,GO:0055044,GO:0070647,GO:0071704,GO:0071944,GO:0140096,GO:1901564	6.2.1.45	ko:K03178	ko04120,ko05012,map04120,map05012	-	-	-	ko00000,ko00001,ko01000,ko04121,ko04147	-	-	-	E1_4HB,E1_FCCH,E1_UFD,ThiF,UBA_e1_thiolCys	tr|A0A151U6J1|A0A151U6J1_CAJCA Serine/threonine protein phosphatase 7 long form isogeny OS=Cajanus cajan OX=3821 GN=KK1_007534 PE=4 SV=1	453	7.22e-13	48.1	404.464	34.8214	41.0714	No_hits	-	-	-	-	-	-
NRA309ch03g09508.1	38	102107.XP_008232625.1	7.062e-05	45	2CND2@1|root,2QVBR@2759|Eukaryota,37TAH@33090|Viridiplantae,3GHU5@35493|Streptophyta,4JSNM@91835|fabids	35493|Streptophyta	S	TMV resistance protein N-like	-	-	-	-	-	-	-	-	-	-	-	-	LRR_8,NB-ARC,TIR	No_hits	-	-	-	-	-	-	No_hits	-	-	-	-	-	-
NRA309ch03g09509.1	146	No_hits	-	-	-	-	-	-	-	-	-	-	-	-	-	-	-	-	-	-	-	No_hits	-	-	-	-	-	-	No_hits	-	-	-	-	-	-
NRA309ch03g09510.1	203	3983.cassava4.1_000944m	4.709e-31	129	COG4886@1|root,2SI7S@2759|Eukaryota,37QD6@33090|Viridiplantae,3GCW1@35493|Streptophyta	35493|Streptophyta	S	RESISTANCE protein	-	-	-	-	-	-	-	-	-	-	-	-	LRR_3,NB-ARC,TIR	tr|A0A6P6GIC1|A0A6P6GIC1_ZIZJJ TMV resistance protein N-like OS=Ziziphus jujuba OX=326968 GN=LOC112492956 PE=4 SV=1	161	5.19e-33	46.4	79.3103	34.4828	45.8128	AT4G16950.1 | Symbols: SIKIC2, RPP5 | RECOGNITION OF PERONOSPORA PARASITICA 5, SIDEKICK SNC1 2 | chr4:9539010-9544340 REVERSE LENGTH=1449	1450	7e-28	41	714.286	32.0197	45.3202
NRA309ch03g09511.1	127	3656.XP_008460724.1	2.147e-15	80	28XIB@1|root,2R4BG@2759|Eukaryota,37T5Z@33090|Viridiplantae,3GHA6@35493|Streptophyta,4JRR9@91835|fabids	35493|Streptophyta	T	TMV resistance protein N-like	-	-	-	-	-	-	-	-	-	-	-	-	LRR_3,NB-ARC,TIR	tr|A0A067DMD8|A0A067DMD8_CITSI TIR domain-containing protein OS=Citrus sinensis OX=2711 GN=CISIN_1g039184mg PE=4 SV=1	158	2.93e-16	38.4	124.409	45.6693	59.0551	AT5G36930.2 | Symbols: no symbol available | no full name available | chr5:14567771-14571916 REVERSE LENGTH=1191	1192	2e-11	33	938.583	36.2205	52.7559
NRA309ch03g09512.1	109	No_hits	-	-	-	-	-	-	-	-	-	-	-	-	-	-	-	-	-	-	-	No_hits	-	-	-	-	-	-	No_hits	-	-	-	-	-	-
NRA309ch03g09513.1	1224	No_hits	-	-	-	-	-	-	-	-	-	-	-	-	-	-	-	-	-	-	-	tr|A0A251IS04|A0A251IS04_MANES TIR domain-containing protein OS=Manihot esculenta OX=3983 GN=MANES_18G112200 PE=4 SV=1	923	1.04e-181	41.8	75.4085	32.4346	45.9967	AT5G17680.2 | Symbols: no symbol available | no full name available | chr5:5822999-5827153 FORWARD LENGTH=1295	1296	2e-161	36	105.882	28.268	42.6471
NRA309ch03g09514.1	500	No_hits	-	-	-	-	-	-	-	-	-	-	-	-	-	-	-	-	-	-	-	tr|B9SBW2|B9SBW2_RICCO ADP-ribosyl cyclase/cyclic ADP-ribose hydrolase OS=Ricinus communis OX=3988 GN=RCOM_1045320 PE=4 SV=1	944	2.44e-137	46.8	188.8	47.8	67.6	AT5G17680.2 | Symbols: no symbol available | no full name available | chr5:5822999-5827153 FORWARD LENGTH=1295	1296	6e-98	40	259.2	39.2	59.2
NRA309ch03g09515.1	676	No_hits	-	-	-	-	-	-	-	-	-	-	-	-	-	-	-	-	-	-	-	tr|A0A5C7IY76|A0A5C7IY76_9ROSI C-JID domain-containing protein OS=Acer yangbiense OX=1000413 GN=EZV62_002732 PE=4 SV=1	751	1.29e-57	32.5	111.095	34.4675	49.1124	AT4G19510.4 | Symbols: no symbol available | no full name available | chr4:10633685-10637841 FORWARD LENGTH=1247	1248	4e-50	29	184.615	28.8462	46.1538
NRA309ch03g09516.1	104	No_hits	-	-	-	-	-	-	-	-	-	-	-	-	-	-	-	-	-	-	-	No_hits	-	-	-	-	-	-	No_hits	-	-	-	-	-	-
NRA309ch03g09517.1	564	No_hits	-	-	-	-	-	-	-	-	-	-	-	-	-	-	-	-	-	-	-	tr|A0A067JE77|A0A067JE77_JATCU ADP-ribosyl cyclase/cyclic ADP-ribose hydrolase OS=Jatropha curcas OX=180498 GN=JCGZ_25958 PE=4 SV=1	1346	2.66e-66	30.9	238.652	36.3475	53.3688	AT5G17680.2 | Symbols: no symbol available | no full name available | chr5:5822999-5827153 FORWARD LENGTH=1295	1296	1e-53	29	229.787	35.2837	54.9645
NRA309ch03g09518.1	1241	No_hits	-	-	-	-	-	-	-	-	-	-	-	-	-	-	-	-	-	-	-	tr|A0A251IS04|A0A251IS04_MANES TIR domain-containing protein OS=Manihot esculenta OX=3983 GN=MANES_18G112200 PE=4 SV=1	923	1.2e-165	40.7	74.3755	31.1845	43.6745	AT5G17680.2 | Symbols: no symbol available | no full name available | chr5:5822999-5827153 FORWARD LENGTH=1295	1296	3e-149	35	104.432	26.5915	41.1765
NRA309ch03g09519.1	965	3983.cassava4.1_000331m	1.497e-156	529	COG4886@1|root,2SI7S@2759|Eukaryota,37QD6@33090|Viridiplantae,3GCW1@35493|Streptophyta	35493|Streptophyta	S	RESISTANCE protein	-	-	-	-	-	-	-	-	-	-	-	-	LRR_3,NB-ARC,TIR	tr|A0A251IS04|A0A251IS04_MANES TIR domain-containing protein OS=Manihot esculenta OX=3983 GN=MANES_18G112200 PE=4 SV=1	923	3.38e-146	36.7	95.6477	36.4767	51.5026	AT5G17680.2 | Symbols: no symbol available | no full name available | chr5:5822999-5827153 FORWARD LENGTH=1295	1296	5e-124	33	134.301	32.6425	50.0518
NRA309ch03g09520.1	234	No_hits	-	-	-	-	-	-	-	-	-	-	-	-	-	-	-	-	-	-	-	No_hits	-	-	-	-	-	-	No_hits	-	-	-	-	-	-
NRA309ch03g09521.1	1231	No_hits	-	-	-	-	-	-	-	-	-	-	-	-	-	-	-	-	-	-	-	tr|A0A251IS04|A0A251IS04_MANES TIR domain-containing protein OS=Manihot esculenta OX=3983 GN=MANES_18G112200 PE=4 SV=1	923	6.77e-181	42	74.9797	32.7376	45.5727	AT5G17680.2 | Symbols: no symbol available | no full name available | chr5:5822999-5827153 FORWARD LENGTH=1295	1296	4e-159	33	105.28	30.788	47.9285
NRA309ch03g09522.1	361	981085.XP_010092653.1	2.608e-36	151	COG4886@1|root,2SI7S@2759|Eukaryota,37QD6@33090|Viridiplantae,3GCW1@35493|Streptophyta,4JT3R@91835|fabids	35493|Streptophyta	T	TMV resistance protein N-like	-	GO:0000166,GO:0000302,GO:0001101,GO:0002376,GO:0003674,GO:0005488,GO:0005575,GO:0005622,GO:0005623,GO:0005634,GO:0005737,GO:0005739,GO:0005829,GO:0006950,GO:0006952,GO:0006955,GO:0006979,GO:0007154,GO:0007165,GO:0008150,GO:0009605,GO:0009607,GO:0009617,GO:0009627,GO:0009719,GO:0009725,GO:0009733,GO:0009751,GO:0009814,GO:0009862,GO:0009863,GO:0009987,GO:0010033,GO:0010035,GO:0010193,GO:0014070,GO:0023052,GO:0032870,GO:0035690,GO:0036094,GO:0042221,GO:0042493,GO:0042742,GO:0043207,GO:0043226,GO:0043227,GO:0043229,GO:0043231,GO:0044424,GO:0044444,GO:0044464,GO:0045087,GO:0046677,GO:0050789,GO:0050794,GO:0050896,GO:0051704,GO:0051707,GO:0051716,GO:0065007,GO:0070887,GO:0071229,GO:0071236,GO:0071310,GO:0071407,GO:0071446,GO:0071495,GO:0097159,GO:0098542,GO:1901265,GO:1901363,GO:1901700,GO:1901701	-	-	-	-	-	-	-	-	-	-	LRR_3,LRR_8,NB-ARC,TIR	tr|A0A251IS04|A0A251IS04_MANES TIR domain-containing protein OS=Manihot esculenta OX=3983 GN=MANES_18G112200 PE=4 SV=1	923	2.04e-38	34.8	255.679	32.687	47.9224	AT1G69550.1 | Symbols: no symbol available | no full name available | chr1:26148836-26153374 REVERSE LENGTH=1400	1401	7e-36	34	388.089	31.0249	50.6925
NRA309ch03g09523.1	203	2711.XP_006478414.1	3.443e-31	130	COG4886@1|root,2SI7S@2759|Eukaryota,37QD6@33090|Viridiplantae,3GCW1@35493|Streptophyta	33090|Viridiplantae	S	RESISTANCE protein	-	-	-	-	-	-	-	-	-	-	-	-	LRR_3,LRR_8,NB-ARC,TIR	tr|F6H8Y0|F6H8Y0_VITVI TIR domain-containing protein OS=Vitis vinifera OX=29760 GN=VIT_12s0034g01310 PE=4 SV=1	167	2.46e-32	43.4	82.266	33.9901	48.2759	AT4G16950.1 | Symbols: SIKIC2, RPP5 | RECOGNITION OF PERONOSPORA PARASITICA 5, SIDEKICK SNC1 2 | chr4:9539010-9544340 REVERSE LENGTH=1449	1450	2e-28	42	714.286	32.5123	45.8128
NRA309ch03g09524.1	198	85681.XP_006441754.1	4.385e-41	158	COG4886@1|root,2SI7S@2759|Eukaryota,37QD6@33090|Viridiplantae,3GCW1@35493|Streptophyta	35493|Streptophyta	S	RESISTANCE protein	-	-	-	-	-	-	-	-	-	-	-	-	NB-ARC,TIR	tr|A0A396IRR4|A0A396IRR4_MEDTR Putative TIR domain, P-loop containing nucleoside triphosphate hydrolase OS=Medicago truncatula OX=3880 GN=MtrunA17_Chr3g0102251 PE=4 SV=1	273	1.48e-39	38.6	137.879	43.4343	60.6061	AT4G19500.1 | Symbols: no symbol available | no full name available | chr4:10625787-10630140 FORWARD LENGTH=1309	1310	2e-30	34	661.616	38.3838	54.0404
NRA309ch03g09525.1	1218	3983.cassava4.1_000589m	5.227e-199	664	COG4886@1|root,2SI7S@2759|Eukaryota,37QD6@33090|Viridiplantae,3GCW1@35493|Streptophyta	35493|Streptophyta	S	RESISTANCE protein	-	-	-	-	-	-	-	-	-	-	-	-	LRR_3,NB-ARC,TIR	tr|A0A251IS04|A0A251IS04_MANES TIR domain-containing protein OS=Manihot esculenta OX=3983 GN=MANES_18G112200 PE=4 SV=1	923	2.66e-180	40.8	75.78	31.6092	45.3202	AT5G17680.2 | Symbols: no symbol available | no full name available | chr5:5822999-5827153 FORWARD LENGTH=1295	1296	1e-153	36	106.404	27.5041	41.133
NRA309ch03g09526.1	57	No_hits	-	-	-	-	-	-	-	-	-	-	-	-	-	-	-	-	-	-	-	No_hits	-	-	-	-	-	-	No_hits	-	-	-	-	-	-
NRA309ch03g09527.1	287	No_hits	-	-	-	-	-	-	-	-	-	-	-	-	-	-	-	-	-	-	-	No_hits	-	-	-	-	-	-	No_hits	-	-	-	-	-	-
NRA309ch03g09528.1	1206	No_hits	-	-	-	-	-	-	-	-	-	-	-	-	-	-	-	-	-	-	-	tr|V4TTN1|V4TTN1_CITCL ADP-ribosyl cyclase/cyclic ADP-ribose hydrolase (Fragment) OS=Citrus clementina OX=85681 GN=CICLE_v10024544mg PE=4 SV=1	1147	1.58e-159	31.1	95.1078	33.5821	49.7512	AT5G17680.2 | Symbols: no symbol available | no full name available | chr5:5822999-5827153 FORWARD LENGTH=1295	1296	8e-143	34	107.463	26.6998	41.0448
NRA309ch03g09529.1	602	85681.XP_006441860.1	6.654e-69	256	COG4886@1|root,2SI7S@2759|Eukaryota,37QD6@33090|Viridiplantae,3GCW1@35493|Streptophyta	35493|Streptophyta	S	RESISTANCE protein	-	-	-	-	-	-	-	-	-	-	-	-	LRR_3,NB-ARC,TIR	tr|A0A7J6FHK9|A0A7J6FHK9_CANSA ADP-ribosyl cyclase/cyclic ADP-ribose hydrolase OS=Cannabis sativa OX=3483 GN=F8388_019594 PE=4 SV=1	1047	2.92e-70	39.4	173.92	26.5781	37.0432	AT5G17680.2 | Symbols: no symbol available | no full name available | chr5:5822999-5827153 FORWARD LENGTH=1295	1296	1e-50	33	215.282	22.093	35.2159
NRA309ch03g09530.1	1035	No_hits	-	-	-	-	-	-	-	-	-	-	-	-	-	-	-	-	-	-	-	tr|A0A251LK92|A0A251LK92_MANES ADP-ribosyl cyclase/cyclic ADP-ribose hydrolase OS=Manihot esculenta OX=3983 GN=MANES_02G205900 PE=4 SV=1	1284	1.28e-110	30.1	124.058	31.0145	46.7633	AT4G12010.1 | Symbols: DSC1 | DOMINANT SUPRESSOR OF camta3 NUMBER 1 | chr4:7197325-7201393 REVERSE LENGTH=1219	1220	2e-83	29	117.874	26.9565	43.5749
NRA309ch03g09531.1	157	2711.XP_006478414.1	2.797e-41	156	COG4886@1|root,2SI7S@2759|Eukaryota,37QD6@33090|Viridiplantae,3GCW1@35493|Streptophyta	33090|Viridiplantae	S	RESISTANCE protein	-	-	-	-	-	-	-	-	-	-	-	-	LRR_3,LRR_8,NB-ARC,TIR	tr|A0A067DMD8|A0A067DMD8_CITSI TIR domain-containing protein OS=Citrus sinensis OX=2711 GN=CISIN_1g039184mg PE=4 SV=1	158	4.76e-42	51.9	100.637	50.9554	65.6051	AT5G36930.2 | Symbols: no symbol available | no full name available | chr5:14567771-14571916 REVERSE LENGTH=1191	1192	1e-32	43	759.236	40.7643	55.414
NRA309ch03g09532.1	1159	No_hits	-	-	-	-	-	-	-	-	-	-	-	-	-	-	-	-	-	-	-	tr|A0A251IS04|A0A251IS04_MANES TIR domain-containing protein OS=Manihot esculenta OX=3983 GN=MANES_18G112200 PE=4 SV=1	923	4.14e-162	42.6	79.6376	35.3753	49.4392	AT5G17680.2 | Symbols: no symbol available | no full name available | chr5:5822999-5827153 FORWARD LENGTH=1295	1296	3e-155	33	111.821	35.6342	53.3218
NRA309ch03g09533.1	258	4096.XP_009794563.1	3.082e-14	82	2EJ4T@1|root,2SPDN@2759|Eukaryota,3808C@33090|Viridiplantae,3GPZD@35493|Streptophyta,44UNT@71274|asterids	35493|Streptophyta	S	Toll - interleukin 1 - resistance	-	-	-	-	-	-	-	-	-	-	-	-	TIR	tr|A0A6J1G3A0|A0A6J1G3A0_CUCMO TMV resistance protein N-like OS=Cucurbita moschata OX=3662 GN=LOC111450406 PE=4 SV=1	966	5.2e-18	40.4	374.419	24.4186	34.1085	AT5G36930.2 | Symbols: no symbol available | no full name available | chr5:14567771-14571916 REVERSE LENGTH=1191	1192	6e-14	35	462.016	17.4419	24.8062
NRA309ch03g09534.1	404	No_hits	-	-	-	-	-	-	-	-	-	-	-	-	-	-	-	-	-	-	-	tr|B9RIH0|B9RIH0_RICCO ADP-ribosyl cyclase/cyclic ADP-ribose hydrolase OS=Ricinus communis OX=3988 GN=RCOM_1579060 PE=4 SV=1	1403	4.92e-46	30.5	347.277	39.3564	58.6634	AT4G16950.1 | Symbols: SIKIC2, RPP5 | RECOGNITION OF PERONOSPORA PARASITICA 5, SIDEKICK SNC1 2 | chr4:9539010-9544340 REVERSE LENGTH=1449	1450	1e-26	25	358.911	31.4356	52.9703
NRA309ch03g09535.1	143	3659.XP_004139363.1	1.844e-33	133	28XIB@1|root,2R4BG@2759|Eukaryota,37T5Z@33090|Viridiplantae,3GHA6@35493|Streptophyta,4JRR9@91835|fabids	35493|Streptophyta	T	TMV resistance protein N-like	-	-	-	-	-	-	-	-	-	-	-	-	LRR_3,NB-ARC,TIR	tr|A0A7N2LCJ2|A0A7N2LCJ2_QUELO TIR domain-containing protein OS=Quercus lobata OX=97700 PE=4 SV=1	165	2.43e-32	43.4	115.385	44.0559	62.2378	AT5G41750.1 | Symbols: no symbol available | no full name available | chr5:16694047-16697527 FORWARD LENGTH=1068	1069	2e-25	38	747.552	39.1608	60.8392
NRA309ch03g09536.1	65	No_hits	-	-	-	-	-	-	-	-	-	-	-	-	-	-	-	-	-	-	-	No_hits	-	-	-	-	-	-	No_hits	-	-	-	-	-	-
NRA309ch03g09537.1	1158	3694.POPTR_0019s09860.1	2.091e-178	601	COG4886@1|root,2SI7S@2759|Eukaryota,37QD6@33090|Viridiplantae,3GCW1@35493|Streptophyta,4JT3R@91835|fabids	35493|Streptophyta	T	TMV resistance protein N-like	-	GO:0000166,GO:0001101,GO:0002376,GO:0003674,GO:0005488,GO:0005575,GO:0005622,GO:0005623,GO:0005634,GO:0005737,GO:0005829,GO:0006950,GO:0006952,GO:0006955,GO:0007154,GO:0007165,GO:0008150,GO:0009605,GO:0009607,GO:0009617,GO:0009627,GO:0009719,GO:0009725,GO:0009733,GO:0009751,GO:0009814,GO:0009862,GO:0009863,GO:0009987,GO:0010033,GO:0014070,GO:0023052,GO:0032870,GO:0035690,GO:0036094,GO:0042221,GO:0042493,GO:0042742,GO:0043207,GO:0043226,GO:0043227,GO:0043229,GO:0043231,GO:0044424,GO:0044444,GO:0044464,GO:0045087,GO:0046677,GO:0050789,GO:0050794,GO:0050896,GO:0051704,GO:0051707,GO:0051716,GO:0065007,GO:0070887,GO:0071229,GO:0071236,GO:0071310,GO:0071407,GO:0071446,GO:0071495,GO:0097159,GO:0098542,GO:1901265,GO:1901363,GO:1901700,GO:1901701	-	-	-	-	-	-	-	-	-	-	LRR_3,LRR_8,NB-ARC,TIR	tr|A0A251IS04|A0A251IS04_MANES TIR domain-containing protein OS=Manihot esculenta OX=3983 GN=MANES_18G112200 PE=4 SV=1	923	1.46e-162	41.8	79.7064	34.5423	48.3592	AT5G17680.2 | Symbols: no symbol available | no full name available | chr5:5822999-5827153 FORWARD LENGTH=1295	1296	9e-161	32	111.917	34.715	53.5406
NRA309ch03g09538.1	518	No_hits	-	-	-	-	-	-	-	-	-	-	-	-	-	-	-	-	-	-	-	tr|A0A067JE77|A0A067JE77_JATCU ADP-ribosyl cyclase/cyclic ADP-ribose hydrolase OS=Jatropha curcas OX=180498 GN=JCGZ_25958 PE=4 SV=1	1346	3.18e-37	50.2	259.846	23.3591	29.9228	AT1G69550.1 | Symbols: no symbol available | no full name available | chr1:26148836-26153374 REVERSE LENGTH=1400	1401	3e-46	38	270.463	27.7992	42.0849
NRA309ch03g09539.1	244	No_hits	-	-	-	-	-	-	-	-	-	-	-	-	-	-	-	-	-	-	-	tr|A0A067JE77|A0A067JE77_JATCU ADP-ribosyl cyclase/cyclic ADP-ribose hydrolase OS=Jatropha curcas OX=180498 GN=JCGZ_25958 PE=4 SV=1	1346	1.98e-50	43.6	551.639	43.4426	64.3443	AT5G17680.2 | Symbols: no symbol available | no full name available | chr5:5822999-5827153 FORWARD LENGTH=1295	1296	3e-37	36	531.148	37.2951	57.7869
NRA309ch03g09540.1	172	2711.XP_006478414.1	4.27e-42	160	COG4886@1|root,2SI7S@2759|Eukaryota,37QD6@33090|Viridiplantae,3GCW1@35493|Streptophyta	33090|Viridiplantae	S	RESISTANCE protein	-	-	-	-	-	-	-	-	-	-	-	-	LRR_3,LRR_8,NB-ARC,TIR	tr|A0A396IRV0|A0A396IRV0_MEDTR Putative TIR domain-containing protein OS=Medicago truncatula OX=3880 GN=MtrunA17_Chr3g0102221 PE=4 SV=1	167	6.62e-43	52	97.093	45.3488	58.7209	AT5G36930.2 | Symbols: no symbol available | no full name available | chr5:14567771-14571916 REVERSE LENGTH=1191	1192	2e-34	42	693.023	38.9535	53.4884
NRA309ch03g09541.1	550	No_hits	-	-	-	-	-	-	-	-	-	-	-	-	-	-	-	-	-	-	-	tr|A0A6A6LA13|A0A6A6LA13_HEVBR C-JID domain-containing protein OS=Hevea brasiliensis OX=3981 GN=GH714_017739 PE=4 SV=1	591	1.47e-20	36.7	107.455	36.5455	50.5455	AT5G17680.2 | Symbols: no symbol available | no full name available | chr5:5822999-5827153 FORWARD LENGTH=1295	1296	2e-35	32	235.636	20.5455	32.5455
NRA309ch03g09542.1	461	3983.cassava4.1_000589m	7.638e-84	295	COG4886@1|root,2SI7S@2759|Eukaryota,37QD6@33090|Viridiplantae,3GCW1@35493|Streptophyta	35493|Streptophyta	S	RESISTANCE protein	-	-	-	-	-	-	-	-	-	-	-	-	LRR_3,NB-ARC,TIR	tr|A0A251IS04|A0A251IS04_MANES TIR domain-containing protein OS=Manihot esculenta OX=3983 GN=MANES_18G112200 PE=4 SV=1	923	2.62e-83	37	200.217	42.9501	58.7852	AT5G51630.1 | Symbols: no symbol available | no full name available | chr5:20970069-20974666 FORWARD LENGTH=1229	1230	3e-55	31	266.811	36.0087	53.7961
NRA309ch03g09543.1	1233	No_hits	-	-	-	-	-	-	-	-	-	-	-	-	-	-	-	-	-	-	-	tr|A0A251IS04|A0A251IS04_MANES TIR domain-containing protein OS=Manihot esculenta OX=3983 GN=MANES_18G112200 PE=4 SV=1	923	4.84e-172	44.4	74.8581	34.3877	45.661	AT5G17680.2 | Symbols: no symbol available | no full name available | chr5:5822999-5827153 FORWARD LENGTH=1295	1296	3e-163	37	105.109	28.1427	42.5791
NRA309ch03g09544.1	108	No_hits	-	-	-	-	-	-	-	-	-	-	-	-	-	-	-	-	-	-	-	No_hits	-	-	-	-	-	-	No_hits	-	-	-	-	-	-
NRA309ch03g09545.1	236	3983.cassava4.1_000331m	2.634e-27	120	COG4886@1|root,2SI7S@2759|Eukaryota,37QD6@33090|Viridiplantae,3GCW1@35493|Streptophyta	35493|Streptophyta	S	RESISTANCE protein	-	-	-	-	-	-	-	-	-	-	-	-	LRR_3,NB-ARC,TIR	tr|A0A2C9U3D1|A0A2C9U3D1_MANES ADP-ribosyl cyclase/cyclic ADP-ribose hydrolase OS=Manihot esculenta OX=3983 GN=MANES_18G112400 PE=4 SV=1	965	1.86e-17	41.5	408.898	39.4068	50.4237	AT1G63750.3 | Symbols: no symbol available | no full name available | chr1:23650940-23655333 FORWARD LENGTH=1131	1132	4e-19	31	479.661	26.2712	41.9492
NRA309ch03g09546.1	89	59689.scaffold_800373.1	5.318e-07	54	COG4886@1|root,2SI7S@2759|Eukaryota,37QD6@33090|Viridiplantae	33090|Viridiplantae	S	RESISTANCE protein	-	-	-	ko:K16225,ko:K16226	ko04626,map04626	-	-	-	ko00000,ko00001	-	-	-	LRR_3,LRR_8,NB-ARC,TIR	No_hits	-	-	-	-	-	-	No_hits	-	-	-	-	-	-
NRA309ch03g09547.1	187	No_hits	-	-	-	-	-	-	-	-	-	-	-	-	-	-	-	-	-	-	-	tr|A0A2C9VSW5|A0A2C9VSW5_MANES ADP-ribosyl cyclase/cyclic ADP-ribose hydrolase OS=Manihot esculenta OX=3983 GN=MANES_06G161500 PE=4 SV=1	1337	3.21e-28	39.8	714.973	37.4332	56.6845	AT5G17680.2 | Symbols: no symbol available | no full name available | chr5:5822999-5827153 FORWARD LENGTH=1295	1296	6e-20	34	693.048	33.1551	50.2674
NRA309ch03g09548.1	111	102107.XP_008236673.1	3.424e-24	105	2EJTK@1|root,2SPWG@2759|Eukaryota,3800M@33090|Viridiplantae	33090|Viridiplantae	T	Toll - interleukin 1 - resistance	-	-	-	-	-	-	-	-	-	-	-	-	TIR	tr|A0A8J4QY07|A0A8J4QY07_9ROSI TIR domain-containing protein OS=Castanea mollissima OX=60419 GN=CMV_020959 PE=4 SV=1	172	6.43e-25	47.3	154.955	46.8468	63.964	AT5G18360.1 | Symbols: BAR1 | HopB-ActivatedResistance1 | chr5:6080049-6083027 REVERSE LENGTH=900	901	4e-22	48	811.712	39.6396	54.0541
NRA309ch03g09549.1	1000	No_hits	-	-	-	-	-	-	-	-	-	-	-	-	-	-	-	-	-	-	-	tr|B9SBV5|B9SBV5_RICCO ADP-ribosyl cyclase/cyclic ADP-ribose hydrolase OS=Ricinus communis OX=3988 GN=RCOM_1045150 PE=4 SV=1	1091	2.43e-153	35	109.1	37.3	54.6	AT5G18360.1 | Symbols: BAR1 | HopB-ActivatedResistance1 | chr5:6080049-6083027 REVERSE LENGTH=900	901	8e-126	34	90.1	26.2	41.9
NRA309ch03g09550.1	1208	No_hits	-	-	-	-	-	-	-	-	-	-	-	-	-	-	-	-	-	-	-	tr|A0A2P5ET41|A0A2P5ET41_TREOI ADP-ribosyl cyclase/cyclic ADP-ribose hydrolase OS=Trema orientale OX=63057 GN=TorTNL14 PE=4 SV=1	1351	6.88e-207	39.8	111.838	38.7417	53.9735	AT5G17680.2 | Symbols: no symbol available | no full name available | chr5:5822999-5827153 FORWARD LENGTH=1295	1296	0	35	107.285	32.7815	49.255
NRA309ch03g09551.1	339	3983.cassava4.1_011283m	1.191e-198	621	COG0451@1|root,KOG1502@2759|Eukaryota,37KK8@33090|Viridiplantae,3G7E0@35493|Streptophyta,4JS3A@91835|fabids	35493|Streptophyta	V	Cinnamoyl-CoA reductase	CCR2	-	1.2.1.44	ko:K09753	ko00940,ko01100,ko01110,map00940,map01100,map01110	M00039	R01615,R01941,R02193,R02220,R02506,R06569	RC00004,RC00566	ko00000,ko00001,ko00002,ko01000	-	-	-	Epimerase	tr|A0A2C9UYQ0|A0A2C9UYQ0_MANES NAD-dependent epimerase/dehydratase domain-containing protein OS=Manihot esculenta OX=3983 GN=MANES_11G065500 PE=4 SV=1	338	1.05e-218	89.1	99.705	89.0855	94.9853	AT1G15950.1 | Symbols: CCR1, ATCCR1, IRX4 | cinnamoyl coa reductase 1, IRREGULAR XYLEM 4 | chr1:5478855-5481915 FORWARD LENGTH=344	345	0	81	101.77	77.8761	84.6608
NRA309ch03g09552.1	541	3750.XP_008354189.1	3.149e-287	888	COG1914@1|root,KOG1291@2759|Eukaryota,37I3K@33090|Viridiplantae,3G9ZW@35493|Streptophyta,4JJWR@91835|fabids	35493|Streptophyta	P	Metal transporter	-	GO:0000041,GO:0003674,GO:0005215,GO:0005381,GO:0005384,GO:0005575,GO:0005623,GO:0005886,GO:0006810,GO:0006811,GO:0006812,GO:0006826,GO:0006828,GO:0008150,GO:0008324,GO:0015075,GO:0015086,GO:0015318,GO:0015691,GO:0016020,GO:0022857,GO:0022890,GO:0030001,GO:0034220,GO:0034755,GO:0042592,GO:0044464,GO:0046873,GO:0046915,GO:0048878,GO:0050801,GO:0051179,GO:0051234,GO:0055065,GO:0055071,GO:0055076,GO:0055080,GO:0055085,GO:0065007,GO:0065008,GO:0070574,GO:0070838,GO:0071421,GO:0071944,GO:0072511,GO:0098655,GO:0098660,GO:0098662,GO:0098771	-	ko:K03322,ko:K09775,ko:K21398	ko04142,ko04216,ko04978,map04142,map04216,map04978	-	-	-	ko00000,ko00001,ko02000	2.A.55.2.1,2.A.55.2.2,2.A.55.2.6,2.A.55.3	-	-	Nramp	tr|A0A6P5T3G4|A0A6P5T3G4_PRUAV metal transporter Nramp6-like isoform X1 OS=Prunus avium OX=42229 GN=LOC110763379 PE=3 SV=1	545	3.12e-315	84.5	100.739	83.9187	91.4972	AT1G80830.1 | Symbols: NRAMP1, ATNRAMP1, PMIT1 | natural resistance-associated macrophage protein 1 | chr1:30373066-30375644 REVERSE LENGTH=532	533	0	80	98.5213	79.4824	89.0943
NRA309ch03g09553.1	446	3983.cassava4.1_007324m	1.415e-208	655	KOG0583@1|root,KOG0583@2759|Eukaryota,37Q1P@33090|Viridiplantae,3G72J@35493|Streptophyta,4JTTA@91835|fabids	35493|Streptophyta	T	CBL-interacting serine threonine-protein kinase	-	GO:0003674,GO:0003824,GO:0004672,GO:0004674,GO:0005575,GO:0005622,GO:0005623,GO:0006464,GO:0006468,GO:0006793,GO:0006796,GO:0006807,GO:0007154,GO:0007165,GO:0008150,GO:0008152,GO:0009987,GO:0016301,GO:0016310,GO:0016740,GO:0016772,GO:0016773,GO:0018105,GO:0018107,GO:0018193,GO:0018209,GO:0018210,GO:0019538,GO:0023052,GO:0035556,GO:0036211,GO:0043170,GO:0043412,GO:0044237,GO:0044238,GO:0044260,GO:0044267,GO:0044464,GO:0050789,GO:0050794,GO:0050896,GO:0051716,GO:0065007,GO:0071704,GO:0140096,GO:1901564	2.7.11.11	ko:K07198	ko04068,ko04140,ko04150,ko04151,ko04152,ko04211,ko04213,ko04371,ko04530,ko04710,ko04714,ko04910,ko04920,ko04921,ko04922,ko04931,ko04932,ko05410,ko05418,map04068,map04140,map04150,map04151,map04152,map04211,map04213,map04371,map04530,map04710,map04714,map04910,map04920,map04921,map04922,map04931,map04932,map05410,map05418	-	-	-	ko00000,ko00001,ko01000,ko01001,ko03029,ko04131	-	-	-	NAF,Pkinase	tr|A0A6A6NAD6|A0A6A6NAD6_HEVBR non-specific serine/threonine protein kinase OS=Hevea brasiliensis OX=3981 GN=GH714_000255 PE=3 SV=1	458	3.02e-231	73	102.691	73.991	82.9596	AT5G10930.1 | Symbols: CIPK5, SnRK3.24 | SNF1-RELATED PROTEIN KINASE 3.24, CBL-interacting protein kinase 5 | chr5:3445569-3446906 REVERSE LENGTH=445	446	0	64	100	62.7803	76.9058
NRA309ch03g09554.1	300	3983.cassava4.1_011696m	7.183e-125	406	28IW0@1|root,2QR7M@2759|Eukaryota,37S08@33090|Viridiplantae,3GE86@35493|Streptophyta,4JFEN@91835|fabids	35493|Streptophyta	K	WRKY transcription factor	WRKY40	GO:0001067,GO:0001101,GO:0002237,GO:0003674,GO:0003676,GO:0003677,GO:0003700,GO:0005488,GO:0005575,GO:0005622,GO:0005623,GO:0005634,GO:0006355,GO:0006950,GO:0006952,GO:0008150,GO:0009605,GO:0009607,GO:0009611,GO:0009617,GO:0009620,GO:0009719,GO:0009725,GO:0009751,GO:0009889,GO:0009890,GO:0009892,GO:0010033,GO:0010200,GO:0010243,GO:0010468,GO:0010556,GO:0010558,GO:0010605,GO:0010629,GO:0014070,GO:0019219,GO:0019222,GO:0031323,GO:0031324,GO:0031326,GO:0031327,GO:0031347,GO:0042221,GO:0042493,GO:0042742,GO:0043207,GO:0043226,GO:0043227,GO:0043229,GO:0043231,GO:0044212,GO:0044424,GO:0044464,GO:0045892,GO:0045934,GO:0046677,GO:0048519,GO:0048523,GO:0048583,GO:0050789,GO:0050794,GO:0050832,GO:0050896,GO:0051171,GO:0051172,GO:0051252,GO:0051253,GO:0051704,GO:0051707,GO:0060255,GO:0065007,GO:0080090,GO:0080134,GO:0097159,GO:0098542,GO:0140110,GO:1901363,GO:1901698,GO:1901700,GO:1902679,GO:1903506,GO:1903507,GO:2000112,GO:2000113,GO:2001141	-	-	-	-	-	-	-	-	-	-	WRKY	tr|A0A140H8T3|A0A140H8T3_MANES WRKY transcription factor 79 OS=Manihot esculenta OX=3983 GN=MANES_11G066500 PE=2 SV=1	328	7.63e-127	68.5	109.333	71.6667	81.6667	AT1G80840.1 | Symbols: ATWRKY40, WRKY40 | WRKY DNA-binding protein 40 | chr1:30383834-30385356 FORWARD LENGTH=302	303	2e-106	57	101	55.3333	69.3333
NRA309ch03g09555.1	199	2711.XP_006493356.1	5.522e-88	293	29DZ6@1|root,2RM3P@2759|Eukaryota,37K2S@33090|Viridiplantae,3GICX@35493|Streptophyta	35493|Streptophyta	I	Catalyzes the second two steps of the methylation pathway of phosphatidylcholine biosynthesis, the SAM-dependent methylation of phosphatidylmonomethylethanolamine (PMME) to phosphatidyldimethylethanolamine (PDME) and of PDME to phosphatidylcholine (PC)	-	-	2.1.1.71	ko:K00550	ko00564,ko01100,ko01110,map00564,map01100,map01110	M00091	R01320,R03424	RC00003,RC00181,RC00496	ko00000,ko00001,ko00002,ko01000	-	-	-	PEMT	tr|A0A6N2JWF5|A0A6N2JWF5_SALVM phosphatidyl-N-methylethanolamine N-methyltransferase OS=Salix viminalis OX=40686 GN=SVIM_LOCUS1737 PE=4 SV=1	192	5.16e-100	69.5	96.4824	69.8492	83.9196	AT1G80860.1 | Symbols: PLMT, ATPLMT | ARABIDOPSIS PHOSPHOLIPID N-METHYLTRANSFERASE, phospholipid N-methyltransferase | chr1:30388432-30389284 REVERSE LENGTH=164	165	4e-91	67	82.9146	66.8342	74.8744
NRA309ch03g09556.1	1443	2711.XP_006493358.1	0	1985	COG1132@1|root,KOG0054@2759|Eukaryota,37RZ5@33090|Viridiplantae,3GD1D@35493|Streptophyta	35493|Streptophyta	Q	ABC transporter C family member	-	GO:0000325,GO:0003674,GO:0003824,GO:0005215,GO:0005575,GO:0005622,GO:0005623,GO:0005737,GO:0005773,GO:0006810,GO:0008150,GO:0015399,GO:0015405,GO:0016462,GO:0016787,GO:0016817,GO:0016818,GO:0016887,GO:0017111,GO:0022804,GO:0022857,GO:0042623,GO:0042626,GO:0043226,GO:0043227,GO:0043229,GO:0043231,GO:0043492,GO:0044424,GO:0044444,GO:0044464,GO:0051179,GO:0051234,GO:0055085	-	ko:K05674	ko02010,map02010	-	-	-	ko00000,ko00001,ko02000	3.A.1.208	-	-	ABC_membrane,ABC_tran	tr|A0A097P9P6|A0A097P9P6_HEVBR ABC transporter family protein OS=Hevea brasiliensis OX=3981 GN=ABCC13 PE=2 SV=1	1480	0	73.4	102.564	74.359	84.5461	AT2G07680.3 | Symbols: AtABCC13, MRP11, ABCC13, ATMRP11 | ATP-binding cassette C13, multidrug resistance-associated protein 11 | chr2:3514774-3522491 FORWARD LENGTH=1426	1427	0	64	98.8912	63.8947	77.4775
NRA309ch03g09557.1	712	3983.cassava4.1_026819m	0	1096	COG0515@1|root,KOG1187@2759|Eukaryota,37PWB@33090|Viridiplantae,3GAPI@35493|Streptophyta,4JHA4@91835|fabids	35493|Streptophyta	T	receptor-like protein kinase	-	GO:0003674,GO:0003824,GO:0004672,GO:0004674,GO:0004675,GO:0004888,GO:0005575,GO:0005623,GO:0005886,GO:0006464,GO:0006468,GO:0006793,GO:0006796,GO:0006807,GO:0007154,GO:0007165,GO:0007166,GO:0007167,GO:0007178,GO:0008150,GO:0008152,GO:0009987,GO:0016020,GO:0016301,GO:0016310,GO:0016740,GO:0016772,GO:0016773,GO:0019199,GO:0019538,GO:0023052,GO:0036211,GO:0038023,GO:0043170,GO:0043412,GO:0044237,GO:0044238,GO:0044260,GO:0044267,GO:0044464,GO:0050789,GO:0050794,GO:0050896,GO:0051716,GO:0060089,GO:0065007,GO:0071704,GO:0071944,GO:0140096,GO:1901564	-	-	-	-	-	-	-	-	-	-	Pkinase	tr|A0A8X8A2J4|A0A8X8A2J4_POPTO Protein kinase domain-containing protein OS=Populus tomentosa OX=118781 GN=POTOM_014433 PE=4 SV=1	717	0	76.4	100.702	77.2472	84.9719	AT1G80870.1 | Symbols: no symbol available | no full name available | chr1:30392133-30394211 FORWARD LENGTH=692	693	0	58	97.3315	59.8315	72.4719
NRA309ch03g09558.1	312	3694.POPTR_0012s03500.1	7.815e-72	253	2C248@1|root,2QUKM@2759|Eukaryota,37S3X@33090|Viridiplantae,3GHKH@35493|Streptophyta,4JNCM@91835|fabids	35493|Streptophyta	S	KIP1-like protein	-	-	-	-	-	-	-	-	-	-	-	-	KIP1	tr|A0A2K1XH70|A0A2K1XH70_POPTR NAB domain-containing protein OS=Populus trichocarpa OX=3694 GN=POPTR_015G030100 PE=4 SV=1	338	2.21e-81	51.6	108.333	52.8846	66.9872	AT1G48405.1 | Symbols: no symbol available | no full name available | chr1:17884645-17885614 REVERSE LENGTH=297	298	4e-36	32	95.5128	31.0897	47.7564
NRA309ch03g09559.1	59	3641.EOY26114	2.426e-23	99	COG0443@1|root,KOG0101@2759|Eukaryota,37HJ7@33090|Viridiplantae,3G8YX@35493|Streptophyta	35493|Streptophyta	O	Belongs to the heat shock protein 70 family	-	-	-	ko:K03283	ko03040,ko04010,ko04141,ko04144,ko04213,ko04612,ko04915,ko05134,ko05145,ko05162,ko05164,ko05169,map03040,map04010,map04141,map04144,map04213,map04612,map04915,map05134,map05145,map05162,map05164,map05169	M00353,M00355	-	-	ko00000,ko00001,ko00002,ko01009,ko03009,ko03029,ko03041,ko03051,ko03110,ko04131,ko04147,ko04516	1.A.33.1	-	-	HSP70	tr|A0A314Z0U0|A0A314Z0U0_PRUYE Heat shock 70 kDa protein OS=Prunus yedoensis var. nudiflora OX=2094558 GN=Pyn_29764 PE=4 SV=1	100	4.32e-24	87	169.492	79.661	86.4407	AT3G12580.1 | Symbols: HSP70, ATHSP70, HSC70-4 | ARABIDOPSIS HEAT SHOCK PROTEIN 70, heat shock protein 70 | chr3:3991487-3993689 REVERSE LENGTH=650	651	1e-19	74	1103.39	67.7966	76.2712
NRA309ch03g09560.1	490	3988.XP_002512742.1	3.407e-289	891	COG0443@1|root,KOG0101@2759|Eukaryota,37HJ7@33090|Viridiplantae,3G8YX@35493|Streptophyta,4JIK9@91835|fabids	35493|Streptophyta	O	heat shock	-	-	-	ko:K03283	ko03040,ko04010,ko04141,ko04144,ko04213,ko04612,ko04915,ko05134,ko05145,ko05162,ko05164,ko05169,map03040,map04010,map04141,map04144,map04213,map04612,map04915,map05134,map05145,map05162,map05164,map05169	M00353,M00355	-	-	ko00000,ko00001,ko00002,ko01009,ko03009,ko03029,ko03041,ko03051,ko03110,ko04131,ko04147,ko04516	1.A.33.1	-	-	HSP70	tr|A0A067L0G3|A0A067L0G3_JATCU Heat shock protein 70 OS=Jatropha curcas OX=180498 GN=JCGZ_26969 PE=3 SV=1	651	1.30e-315	91.5	132.857	92.0408	94.0816	AT1G16030.1 | Symbols: Hsp70b | heat shock protein 70B | chr1:5502386-5504326 REVERSE LENGTH=646	647	0	85	132.041	85.102	91.4286
NRA309ch03g09561.1	288	3847.GLYMA09G40550.1	4.454e-132	426	COG3000@1|root,KOG0873@2759|Eukaryota,37ZAR@33090|Viridiplantae,3GP7K@35493|Streptophyta,4JTBW@91835|fabids	35493|Streptophyta	I	Belongs to the sterol desaturase family	-	-	-	ko:K14423	ko00100,ko01100,ko01110,map00100,map01100,map01110	-	R07482	RC01904	ko00000,ko00001	-	-	-	FA_hydroxylase	tr|A0A6A6L9T7|A0A6A6L9T7_HEVBR Fatty acid hydroxylase domain-containing protein OS=Hevea brasiliensis OX=3981 GN=GH714_018564 PE=3 SV=1	285	1.28e-147	68.2	98.9583	67.7083	82.6389	AT4G12110.1 | Symbols: SMO1-1, ATSMO1-1 | sterol-4alpha-methyl oxidase 1-1 | chr4:7254197-7256004 FORWARD LENGTH=298	299	1e-128	59	103.819	60.0694	77.0833
NRA309ch03g09562.1	106	No_hits	-	-	-	-	-	-	-	-	-	-	-	-	-	-	-	-	-	-	-	No_hits	-	-	-	-	-	-	No_hits	-	-	-	-	-	-
NRA309ch03g09563.1	128	No_hits	-	-	-	-	-	-	-	-	-	-	-	-	-	-	-	-	-	-	-	tr|A0A444YAZ9|A0A444YAZ9_ARAHY SWIM-type domain-containing protein OS=Arachis hypogaea OX=3818 GN=Ahy_B07g086830 PE=4 SV=1	872	3.31e-21	47.1	681.25	38.2812	52.3438	No_hits	-	-	-	-	-	-
NRA309ch03g09564.1	93	3827.XP_004510011.1	7.995e-25	106	28JZP@1|root,2QSE3@2759|Eukaryota,37QZD@33090|Viridiplantae,3GGZ7@35493|Streptophyta,4JS72@91835|fabids	35493|Streptophyta	S	Encoded by	-	-	-	-	-	-	-	-	-	-	-	-	DBD_Tnp_Mut,MULE,SWIM	tr|A0A6P4PGT2|A0A6P4PGT2_GOSAR uncharacterized protein LOC108477567 OS=Gossypium arboreum OX=29729 GN=LOC108477567 PE=4 SV=1	796	9.18e-25	48.4	855.914	48.3871	68.8172	No_hits	-	-	-	-	-	-
NRA309ch03g09565.1	443	3694.POPTR_0001s03480.1	8.726e-250	774	KOG2662@1|root,KOG2662@2759|Eukaryota,37J41@33090|Viridiplantae,3GF37@35493|Streptophyta,4JKKK@91835|fabids	35493|Streptophyta	P	magnesium transporter	-	GO:0003674,GO:0005215,GO:0005575,GO:0005622,GO:0005623,GO:0005737,GO:0005773,GO:0006810,GO:0006811,GO:0006812,GO:0008150,GO:0008324,GO:0015075,GO:0015095,GO:0015318,GO:0015693,GO:0022857,GO:0022890,GO:0030001,GO:0034220,GO:0043226,GO:0043227,GO:0043229,GO:0043231,GO:0044424,GO:0044444,GO:0044464,GO:0046873,GO:0051179,GO:0051234,GO:0055085,GO:0070838,GO:0072511,GO:0098655,GO:0098660,GO:0098662,GO:1903830	-	ko:K16075	-	-	-	-	ko00000,ko02000	1.A.35.5	-	-	CorA	tr|B9N9X1|B9N9X1_POPTR Magnesium transporter OS=Populus trichocarpa OX=3694 GN=POPTR_001G043200 PE=3 SV=1	443	1.28e-274	91	100	91.1964	95.4853	AT1G16010.1 | Symbols: MGT2, AtMRS2-1, MRS2-1, AtMGT2 | magnesium transporter 2 | chr1:5495462-5497082 REVERSE LENGTH=442	443	0	84	100	84.1986	91.8736
NRA309ch03g09566.1	374	3641.EOY27440	1.591e-191	602	COG5272@1|root,KOG0011@2759|Eukaryota,37R56@33090|Viridiplantae,3G8GP@35493|Streptophyta	35493|Streptophyta	L	ubiquitin receptor	-	GO:0003674,GO:0005488,GO:0005515,GO:0005575,GO:0005622,GO:0005623,GO:0005634,GO:0005737,GO:0031593,GO:0032182,GO:0043130,GO:0043226,GO:0043227,GO:0043229,GO:0043231,GO:0044424,GO:0044464,GO:0044877,GO:0070628,GO:0140030	-	ko:K10839	ko03420,ko04141,map03420,map04141	-	-	-	ko00000,ko00001,ko03051,ko03400	-	-	-	UBA,XPC-binding,ubiquitin	tr|A0A6P5WHI1|A0A6P5WHI1_DURZI Ubiquitin receptor RAD23 OS=Durio zibethinus OX=66656 GN=LOC111274768 PE=3 SV=1	373	6.37e-203	80.2	99.7326	80.2139	87.7005	AT1G79650.4 | Symbols: RAD23B, AtAO1 | Arabidopsis thaliana aldehyde oxidase 1, RADIATION SENSITIVE23B | chr1:29972406-29975132 REVERSE LENGTH=395	396	0	70	105.882	74.3316	85.8289
NRA309ch03g09567.1	97	3988.XP_002512767.1	3.251e-38	144	2C2QC@1|root,2S3TR@2759|Eukaryota,37W9V@33090|Viridiplantae,3GK3D@35493|Streptophyta,4JQI3@91835|fabids	35493|Streptophyta	-	-	-	-	-	-	-	-	-	-	-	-	-	-	-	tr|A0A837A1A8|A0A837A1A8_9ROSI Zinc-binding ribosomal protein family protein OS=Salix suchowensis OX=1278906 GN=IMY05_016G0030000 PE=4 SV=1	94	2.19e-42	79.4	96.9072	79.3814	87.6289	AT1G79660.1 | Symbols: no symbol available | no full name available | chr1:29976294-29976575 FORWARD LENGTH=93	94	2e-33	59	96.9072	58.7629	74.2268
NRA309ch03g09568.1	327	3694.POPTR_0015s05600.1	1.384e-125	409	KOG0800@1|root,KOG0800@2759|Eukaryota,37NKN@33090|Viridiplantae,3GG5Y@35493|Streptophyta,4JNF7@91835|fabids	35493|Streptophyta	O	E3 ubiquitin-protein ligase	-	GO:0000003,GO:0000902,GO:0000904,GO:0003006,GO:0003674,GO:0003824,GO:0004842,GO:0006464,GO:0006807,GO:0007275,GO:0008150,GO:0008152,GO:0009653,GO:0009791,GO:0009826,GO:0009888,GO:0009987,GO:0010026,GO:0010154,GO:0016043,GO:0016049,GO:0016567,GO:0016740,GO:0019538,GO:0019787,GO:0022412,GO:0022414,GO:0030154,GO:0032446,GO:0032501,GO:0032502,GO:0032504,GO:0032989,GO:0036211,GO:0040007,GO:0043170,GO:0043412,GO:0044237,GO:0044238,GO:0044260,GO:0044267,GO:0048316,GO:0048468,GO:0048589,GO:0048608,GO:0048731,GO:0048856,GO:0048869,GO:0060560,GO:0061458,GO:0070647,GO:0071704,GO:0071840,GO:0090376,GO:0090378,GO:0090558,GO:0140096,GO:1901564	2.3.2.27	ko:K11982	-	-	-	-	ko00000,ko01000,ko04121,ko04131	-	-	-	zf-RING_2,zinc_ribbon_9	tr|A0A7J7C8G0|A0A7J7C8G0_TRIWF RING-type E3 ubiquitin transferase OS=Tripterygium wilfordii OX=458696 GN=HS088_TW20G00763 PE=4 SV=1	356	3.04e-135	62.8	108.869	67.5841	75.841	AT3G19950.2 | Symbols: BTL08 | BCA2A zinc finger ATL 8 | chr3:6942679-6943839 FORWARD LENGTH=386	387	2e-86	48	118.349	44.6483	56.8807
NRA309ch03g09569.1	1068	3983.cassava4.1_000627m	2.026e-292	930	COG4886@1|root,2R41B@2759|Eukaryota,37TDP@33090|Viridiplantae,3GCY2@35493|Streptophyta,4JFD5@91835|fabids	35493|Streptophyta	S	resistance protein	-	-	-	-	-	-	-	-	-	-	-	-	LRR_3,NB-ARC,TIR	tr|A0A2C9UMK4|A0A2C9UMK4_MANES ADP-ribosyl cyclase/cyclic ADP-ribose hydrolase OS=Manihot esculenta OX=3983 GN=MANES_13G002100 PE=4 SV=1	1160	0	51.8	108.614	54.2135	68.8202	AT5G36930.2 | Symbols: no symbol available | no full name available | chr5:14567771-14571916 REVERSE LENGTH=1191	1192	0	39	111.61	36.3296	51.2172
NRA309ch03g09570.1	1044	3983.cassava4.1_000627m	7.411e-237	767	COG4886@1|root,2R41B@2759|Eukaryota,37TDP@33090|Viridiplantae,3GCY2@35493|Streptophyta,4JFD5@91835|fabids	35493|Streptophyta	S	resistance protein	-	-	-	-	-	-	-	-	-	-	-	-	LRR_3,NB-ARC,TIR	tr|A0A2C9UMK4|A0A2C9UMK4_MANES ADP-ribosyl cyclase/cyclic ADP-ribose hydrolase OS=Manihot esculenta OX=3983 GN=MANES_13G002100 PE=4 SV=1	1160	7.73e-257	41.7	111.111	44.8276	60.9195	AT5G17680.2 | Symbols: no symbol available | no full name available | chr5:5822999-5827153 FORWARD LENGTH=1295	1296	4e-163	39	124.138	29.6935	43.1034
NRA309ch03g09571.1	187	3847.GLYMA15G40173.1	3.145e-27	117	COG2801@1|root,KOG0017@2759|Eukaryota,37VN9@33090|Viridiplantae,3GJMM@35493|Streptophyta	35493|Streptophyta	J	gag-polypeptide of LTR copia-type	-	-	-	-	-	-	-	-	-	-	-	-	Retrotran_gag_2,Retrotran_gag_3	tr|A0A835CDX5|A0A835CDX5_9FABA Retrovirus-related Pol polyprotein from transposon TNT 1-94 OS=Senna tora OX=362788 GN=G2W53_010331 PE=4 SV=1	484	1.98e-35	45.6	258.824	38.5027	56.6845	No_hits	-	-	-	-	-	-
NRA309ch03g09572.1	224	90675.XP_010431048.1	3.389e-20	98	COG2801@1|root,KOG0017@2759|Eukaryota	90675.XP_010431048.1|-	L	transposition, RNA-mediated	-	-	-	-	-	-	-	-	-	-	-	-	-	tr|A0A834WWP3|A0A834WWP3_9FABA Retrovirus-related Pol polyprotein from transposon TNT 1-94 OS=Senna tora OX=362788 GN=G2W53_015626 PE=3 SV=1	1265	5.7e-30	49.3	564.732	29.9107	39.7321	No_hits	-	-	-	-	-	-
NRA309ch03g09573.1	817	3983.cassava4.1_000627m	3.635e-248	790	COG4886@1|root,2R41B@2759|Eukaryota,37TDP@33090|Viridiplantae,3GCY2@35493|Streptophyta,4JFD5@91835|fabids	35493|Streptophyta	S	resistance protein	-	-	-	-	-	-	-	-	-	-	-	-	LRR_3,NB-ARC,TIR	tr|A0A2C9UMK4|A0A2C9UMK4_MANES ADP-ribosyl cyclase/cyclic ADP-ribose hydrolase OS=Manihot esculenta OX=3983 GN=MANES_13G002100 PE=4 SV=1	1160	7.06e-257	58.8	141.983	57.4051	71.6034	AT5G36930.2 | Symbols: no symbol available | no full name available | chr5:14567771-14571916 REVERSE LENGTH=1191	1192	2e-166	41	145.9	40.3917	56.9155
NRA309ch03g09574.1	271	3983.cassava4.1_032178m	2.59e-40	159	COG4886@1|root,2R41B@2759|Eukaryota,37TDP@33090|Viridiplantae,3GCY2@35493|Streptophyta,4JFD5@91835|fabids	35493|Streptophyta	S	resistance protein	-	-	-	-	-	-	-	-	-	-	-	-	LRR_3,NB-ARC,TIR	tr|A0A2P2J9B3|A0A2P2J9B3_RHIMU C-JID domain-containing protein OS=Rhizophora mucronata OX=61149 PE=4 SV=1	630	1.18e-39	34.8	232.472	34.6863	51.6605	AT4G19470.1 | Symbols: no symbol available | no full name available | chr4:10612993-10614339 REVERSE LENGTH=417	418	3e-16	25	154.244	20.2952	40.2214
NRA309ch03g09575.1	118	3983.cassava4.1_000627m	3.997e-12	70	COG4886@1|root,2R41B@2759|Eukaryota,37TDP@33090|Viridiplantae,3GCY2@35493|Streptophyta,4JFD5@91835|fabids	35493|Streptophyta	S	resistance protein	-	-	-	-	-	-	-	-	-	-	-	-	LRR_3,NB-ARC,TIR	tr|A0A6P6FY10|A0A6P6FY10_ZIZJJ ADP-ribosyl cyclase/cyclic ADP-ribose hydrolase OS=Ziziphus jujuba OX=326968 GN=LOC107410854 PE=4 SV=1	1957	4.85e-12	56.3	1658.47	30.5085	39.8305	No_hits	-	-	-	-	-	-
NRA309ch03g09576.1	1089	2711.XP_006471244.1	2.471e-233	759	COG4886@1|root,2R41B@2759|Eukaryota,37TDP@33090|Viridiplantae,3GCY2@35493|Streptophyta	35493|Streptophyta	S	TMV resistance protein N-like	-	-	-	-	-	-	-	-	-	-	-	-	LRR_3,NB-ARC,TIR	tr|A0A2C9UMK4|A0A2C9UMK4_MANES ADP-ribosyl cyclase/cyclic ADP-ribose hydrolase OS=Manihot esculenta OX=3983 GN=MANES_13G002100 PE=4 SV=1	1160	1.91e-261	56.4	106.52	44.0771	56.7493	AT5G36930.2 | Symbols: no symbol available | no full name available | chr5:14567771-14571916 REVERSE LENGTH=1191	1192	2e-178	40	109.458	31.9559	46.3728
NRA309ch03g09577.1	87	No_hits	-	-	-	-	-	-	-	-	-	-	-	-	-	-	-	-	-	-	-	No_hits	-	-	-	-	-	-	No_hits	-	-	-	-	-	-
NRA309ch03g09578.1	113	No_hits	-	-	-	-	-	-	-	-	-	-	-	-	-	-	-	-	-	-	-	No_hits	-	-	-	-	-	-	No_hits	-	-	-	-	-	-
NRA309ch03g09579.1	775	3983.cassava4.1_032178m	6.41e-162	537	COG4886@1|root,2R41B@2759|Eukaryota,37TDP@33090|Viridiplantae,3GCY2@35493|Streptophyta,4JFD5@91835|fabids	35493|Streptophyta	S	resistance protein	-	-	-	-	-	-	-	-	-	-	-	-	LRR_3,NB-ARC,TIR	tr|A0A2C9UMK4|A0A2C9UMK4_MANES ADP-ribosyl cyclase/cyclic ADP-ribose hydrolase OS=Manihot esculenta OX=3983 GN=MANES_13G002100 PE=4 SV=1	1160	5.02e-138	41.2	149.677	44.7742	59.2258	AT5G17680.2 | Symbols: no symbol available | no full name available | chr5:5822999-5827153 FORWARD LENGTH=1295	1296	2e-86	34	167.226	30.1935	45.8065
NRA309ch03g09580.1	92	No_hits	-	-	-	-	-	-	-	-	-	-	-	-	-	-	-	-	-	-	-	No_hits	-	-	-	-	-	-	No_hits	-	-	-	-	-	-
NRA309ch03g09581.1	77	3694.POPTR_0008s22430.1	4.283e-19	88	COG4886@1|root,2R41B@2759|Eukaryota,37TDP@33090|Viridiplantae,3GCY2@35493|Streptophyta,4JFD5@91835|fabids	35493|Streptophyta	S	resistance protein	-	-	-	-	-	-	-	-	-	-	-	-	LRR_3,NB-ARC,TIR	tr|A0A8T2Y3D1|A0A8T2Y3D1_POPDE TIR domain-containing protein OS=Populus deltoides OX=3696 GN=H0E87_015025 PE=4 SV=1	675	5.09e-18	58.4	876.623	58.4416	75.3247	AT5G44870.1 | Symbols: TTR1, LAZ5 | LAZARUS 5, tolerance to Tobacco ringspot virus 1 | chr5:18114666-18118608 FORWARD LENGTH=1170	1171	5e-11	40	1520.78	38.961	58.4416
NRA309ch03g09582.1	106	3988.XP_002530627.1	2.034e-17	85	COG4886@1|root,2R41B@2759|Eukaryota,37TDP@33090|Viridiplantae,3GCY2@35493|Streptophyta,4JFD5@91835|fabids	35493|Streptophyta	S	resistance protein	-	-	-	-	-	-	-	-	-	-	-	-	LRR_3,NB-ARC,TIR	tr|A0A067K3R7|A0A067K3R7_JATCU C-JID domain-containing protein OS=Jatropha curcas OX=180498 GN=JCGZ_18063 PE=4 SV=1	841	3.02e-17	52	793.396	48.1132	64.1509	No_hits	-	-	-	-	-	-
NRA309ch03g09583.1	278	3983.cassava4.1_032178m	1.273e-56	207	COG4886@1|root,2R41B@2759|Eukaryota,37TDP@33090|Viridiplantae,3GCY2@35493|Streptophyta,4JFD5@91835|fabids	35493|Streptophyta	S	resistance protein	-	-	-	-	-	-	-	-	-	-	-	-	LRR_3,NB-ARC,TIR	tr|A0A2C9UMK4|A0A2C9UMK4_MANES ADP-ribosyl cyclase/cyclic ADP-ribose hydrolase OS=Manihot esculenta OX=3983 GN=MANES_13G002100 PE=4 SV=1	1160	5.19e-29	59.6	417.266	48.2014	58.9928	AT5G36930.2 | Symbols: no symbol available | no full name available | chr5:14567771-14571916 REVERSE LENGTH=1191	1192	8e-27	33	428.777	32.0144	47.482
NRA309ch03g09584.1	103	4155.Migut.O00265.1.p	2.939e-30	122	KOG0800@1|root,KOG0800@2759|Eukaryota,37NKN@33090|Viridiplantae,3GG5Y@35493|Streptophyta,44DT0@71274|asterids	35493|Streptophyta	O	zinc-ribbon	-	GO:0000003,GO:0000902,GO:0000904,GO:0003006,GO:0003674,GO:0003824,GO:0004842,GO:0006464,GO:0006807,GO:0007275,GO:0008150,GO:0008152,GO:0009653,GO:0009791,GO:0009826,GO:0009888,GO:0009987,GO:0010026,GO:0010154,GO:0016043,GO:0016049,GO:0016567,GO:0016740,GO:0019538,GO:0019787,GO:0022412,GO:0022414,GO:0030154,GO:0032446,GO:0032501,GO:0032502,GO:0032504,GO:0032989,GO:0036211,GO:0040007,GO:0043170,GO:0043412,GO:0044237,GO:0044238,GO:0044260,GO:0044267,GO:0048316,GO:0048468,GO:0048589,GO:0048608,GO:0048731,GO:0048856,GO:0048869,GO:0060560,GO:0061458,GO:0070647,GO:0071704,GO:0071840,GO:0090376,GO:0090378,GO:0090558,GO:0140096,GO:1901564	2.3.2.27	ko:K11982	-	-	-	-	ko00000,ko01000,ko04121,ko04131	-	-	-	zf-RING_2,zinc_ribbon_9	tr|A0A8S0TQJ3|A0A8S0TQJ3_OLEEU RING-type E3 ubiquitin transferase OS=Olea europaea subsp. europaea OX=158383 GN=OLEA9_A032983 PE=4 SV=1	377	4.55e-31	73.5	366.019	59.2233	67.9612	AT3G19950.2 | Symbols: BTL08 | BCA2A zinc finger ATL 8 | chr3:6942679-6943839 FORWARD LENGTH=386	387	2e-27	73	375.728	44.6602	53.3981
NRA309ch03g09585.1	124	3880.AES76358	2.221e-20	94	KOG0800@1|root,KOG0800@2759|Eukaryota,37NKN@33090|Viridiplantae,3GG5Y@35493|Streptophyta,4JNF7@91835|fabids	35493|Streptophyta	O	E3 ubiquitin-protein ligase	-	GO:0000003,GO:0000902,GO:0000904,GO:0003006,GO:0003674,GO:0003824,GO:0004842,GO:0006464,GO:0006807,GO:0007275,GO:0008150,GO:0008152,GO:0009653,GO:0009791,GO:0009826,GO:0009888,GO:0009987,GO:0010026,GO:0010154,GO:0016043,GO:0016049,GO:0016567,GO:0016740,GO:0019538,GO:0019787,GO:0022412,GO:0022414,GO:0030154,GO:0032446,GO:0032501,GO:0032502,GO:0032504,GO:0032989,GO:0036211,GO:0040007,GO:0043170,GO:0043412,GO:0044237,GO:0044238,GO:0044260,GO:0044267,GO:0048316,GO:0048468,GO:0048589,GO:0048608,GO:0048731,GO:0048856,GO:0048869,GO:0060560,GO:0061458,GO:0070647,GO:0071704,GO:0071840,GO:0090376,GO:0090378,GO:0090558,GO:0140096,GO:1901564	2.3.2.27	ko:K11982	-	-	-	-	ko00000,ko01000,ko04121,ko04131	-	-	-	zf-RING_2,zinc_ribbon_9	tr|A0A103YE78|A0A103YE78_CYNCS Zinc finger, RING/FYVE/PHD-type OS=Cynara cardunculus var. scolymus OX=59895 GN=Ccrd_014165 PE=4 SV=1	239	6.11e-22	65.6	192.742	33.871	39.5161	AT3G19950.2 | Symbols: BTL08 | BCA2A zinc finger ATL 8 | chr3:6942679-6943839 FORWARD LENGTH=386	387	4e-20	74	312.097	23.3871	29.8387
NRA309ch03g09586.1	34	No_hits	-	-	-	-	-	-	-	-	-	-	-	-	-	-	-	-	-	-	-	No_hits	-	-	-	-	-	-	No_hits	-	-	-	-	-	-
NRA309ch03g09587.1	1068	3983.cassava4.1_000627m	2.026e-292	930	COG4886@1|root,2R41B@2759|Eukaryota,37TDP@33090|Viridiplantae,3GCY2@35493|Streptophyta,4JFD5@91835|fabids	35493|Streptophyta	S	resistance protein	-	-	-	-	-	-	-	-	-	-	-	-	LRR_3,NB-ARC,TIR	tr|A0A2C9UMK4|A0A2C9UMK4_MANES ADP-ribosyl cyclase/cyclic ADP-ribose hydrolase OS=Manihot esculenta OX=3983 GN=MANES_13G002100 PE=4 SV=1	1160	0	51.8	108.614	54.2135	68.8202	AT5G36930.2 | Symbols: no symbol available | no full name available | chr5:14567771-14571916 REVERSE LENGTH=1191	1192	0	39	111.61	36.3296	51.2172
NRA309ch03g09588.1	1148	3983.cassava4.1_032178m	8.467e-284	909	COG4886@1|root,2R41B@2759|Eukaryota,37TDP@33090|Viridiplantae,3GCY2@35493|Streptophyta,4JFD5@91835|fabids	35493|Streptophyta	S	resistance protein	-	-	-	-	-	-	-	-	-	-	-	-	LRR_3,NB-ARC,TIR	tr|A0A2C9UMK4|A0A2C9UMK4_MANES ADP-ribosyl cyclase/cyclic ADP-ribose hydrolase OS=Manihot esculenta OX=3983 GN=MANES_13G002100 PE=4 SV=1	1160	1.61e-264	46.8	101.045	46.4286	61.4111	AT5G17680.2 | Symbols: no symbol available | no full name available | chr5:5822999-5827153 FORWARD LENGTH=1295	1296	2e-165	38	112.892	29.9652	42.77
NRA309ch03g09589.1	234	4432.XP_010242901.1	4.478e-14	81	COG2801@1|root,KOG0017@2759|Eukaryota	4432.XP_010242901.1|-	L	transposition, RNA-mediated	-	-	-	-	-	-	-	-	-	-	-	-	-	tr|A0A834TJI4|A0A834TJI4_9FABA Retrovirus-related Pol polyprotein from transposon TNT 1-94 OS=Senna tora OX=362788 GN=G2W53_021412 PE=4 SV=1	530	2.81e-31	36.7	226.496	35.8974	55.5556	No_hits	-	-	-	-	-	-
NRA309ch03g09590.1	1068	3983.cassava4.1_000627m	2.274e-293	933	COG4886@1|root,2R41B@2759|Eukaryota,37TDP@33090|Viridiplantae,3GCY2@35493|Streptophyta,4JFD5@91835|fabids	35493|Streptophyta	S	resistance protein	-	-	-	-	-	-	-	-	-	-	-	-	LRR_3,NB-ARC,TIR	tr|A0A2C9UMK4|A0A2C9UMK4_MANES ADP-ribosyl cyclase/cyclic ADP-ribose hydrolase OS=Manihot esculenta OX=3983 GN=MANES_13G002100 PE=4 SV=1	1160	2.93e-310	51.7	108.614	54.0262	68.8202	AT5G36930.2 | Symbols: no symbol available | no full name available | chr5:14567771-14571916 REVERSE LENGTH=1191	1192	0	38	111.61	35.3933	50.7491
NRA309ch03g09591.1	149	3983.cassava4.1_000627m	1.972e-41	156	COG4886@1|root,2R41B@2759|Eukaryota,37TDP@33090|Viridiplantae,3GCY2@35493|Streptophyta,4JFD5@91835|fabids	35493|Streptophyta	S	resistance protein	-	-	-	-	-	-	-	-	-	-	-	-	LRR_3,NB-ARC,TIR	tr|F6H8Y0|F6H8Y0_VITVI TIR domain-containing protein OS=Vitis vinifera OX=29760 GN=VIT_12s0034g01310 PE=4 SV=1	167	1.88e-41	50.3	112.081	49.6644	63.0872	AT1G72920.1 | Symbols: TN9 | TIR-NBS9 | chr1:27437947-27438868 FORWARD LENGTH=275	276	2e-34	43	185.235	42.2819	59.0604
NRA309ch03g09592.1	54	3694.POPTR_0008s22430.1	2.57e-06	50	COG4886@1|root,2R41B@2759|Eukaryota,37TDP@33090|Viridiplantae,3GCY2@35493|Streptophyta,4JFD5@91835|fabids	35493|Streptophyta	S	resistance protein	-	-	-	-	-	-	-	-	-	-	-	-	LRR_3,NB-ARC,TIR	No_hits	-	-	-	-	-	-	No_hits	-	-	-	-	-	-
NRA309ch03g09593.1	90	102107.XP_008246068.1	7.775e-15	77	COG4886@1|root,2R41B@2759|Eukaryota,37TDP@33090|Viridiplantae,3GCY2@35493|Streptophyta	35493|Streptophyta	S	TMV resistance protein N-like	-	-	-	-	-	-	-	-	-	-	-	-	LRR_3,NB-ARC,TIR	tr|B9SXA8|B9SXA8_RICCO ADP-ribosyl cyclase/cyclic ADP-ribose hydrolase OS=Ricinus communis OX=3988 GN=RCOM_0268610 PE=4 SV=1	1116	2.39e-15	49.3	1240	41.1111	61.1111	No_hits	-	-	-	-	-	-
NRA309ch03g09594.1	1138	2711.XP_006471244.1	3.921e-238	775	COG4886@1|root,2R41B@2759|Eukaryota,37TDP@33090|Viridiplantae,3GCY2@35493|Streptophyta	35493|Streptophyta	S	TMV resistance protein N-like	-	-	-	-	-	-	-	-	-	-	-	-	LRR_3,NB-ARC,TIR	tr|A0A2C9UMK4|A0A2C9UMK4_MANES ADP-ribosyl cyclase/cyclic ADP-ribose hydrolase OS=Manihot esculenta OX=3983 GN=MANES_13G002100 PE=4 SV=1	1160	1.04e-262	46.7	101.933	46.3093	60.5448	AT5G36930.2 | Symbols: no symbol available | no full name available | chr5:14567771-14571916 REVERSE LENGTH=1191	1192	7e-180	39	104.745	31.8102	46.1336
NRA309ch03g09595.1	1108	3983.cassava4.1_000627m	2.42e-235	766	COG4886@1|root,2R41B@2759|Eukaryota,37TDP@33090|Viridiplantae,3GCY2@35493|Streptophyta,4JFD5@91835|fabids	35493|Streptophyta	S	resistance protein	-	-	-	-	-	-	-	-	-	-	-	-	LRR_3,NB-ARC,TIR	tr|A0A2C9UMK4|A0A2C9UMK4_MANES ADP-ribosyl cyclase/cyclic ADP-ribose hydrolase OS=Manihot esculenta OX=3983 GN=MANES_13G002100 PE=4 SV=1	1160	1.18e-252	45.2	104.693	47.9242	63.7184	AT5G36930.2 | Symbols: no symbol available | no full name available | chr5:14567771-14571916 REVERSE LENGTH=1191	1192	8e-178	39	107.581	30.6859	44.0433
NRA309ch03g09596.1	113	3983.cassava4.1_012746m	1.355e-06	54	COG2967@1|root,KOG4408@2759|Eukaryota,37RMK@33090|Viridiplantae,3G9TW@35493|Streptophyta,4JFEI@91835|fabids	35493|Streptophyta	P	F-box protein SKIP16-like	-	-	-	ko:K06195	-	-	-	-	ko00000	-	-	-	DUF525,UVR	No_hits	-	-	-	-	-	-	No_hits	-	-	-	-	-	-
NRA309ch03g09597.1	128	3694.POPTR_0008s22430.1	3.048e-25	109	COG4886@1|root,2R41B@2759|Eukaryota,37TDP@33090|Viridiplantae,3GCY2@35493|Streptophyta,4JFD5@91835|fabids	35493|Streptophyta	S	resistance protein	-	-	-	-	-	-	-	-	-	-	-	-	LRR_3,NB-ARC,TIR	tr|B9SXA8|B9SXA8_RICCO ADP-ribosyl cyclase/cyclic ADP-ribose hydrolase OS=Ricinus communis OX=3988 GN=RCOM_0268610 PE=4 SV=1	1116	4.98e-24	47.2	871.875	45.3125	61.7188	AT4G12010.1 | Symbols: DSC1 | DOMINANT SUPRESSOR OF camta3 NUMBER 1 | chr4:7197325-7201393 REVERSE LENGTH=1219	1220	2e-16	33	953.125	35.1562	53.125
NRA309ch03g09598.1	102	No_hits	-	-	-	-	-	-	-	-	-	-	-	-	-	-	-	-	-	-	-	No_hits	-	-	-	-	-	-	No_hits	-	-	-	-	-	-
NRA309ch03g09599.1	1132	2711.XP_006471199.1	1.079e-232	759	COG4886@1|root,2R41B@2759|Eukaryota,37TDP@33090|Viridiplantae,3GCY2@35493|Streptophyta	35493|Streptophyta	S	TMV resistance protein N-like	-	-	-	-	-	-	-	-	-	-	-	-	LRR_3,NB-ARC,TIR	tr|A0A2C9UMK4|A0A2C9UMK4_MANES ADP-ribosyl cyclase/cyclic ADP-ribose hydrolase OS=Manihot esculenta OX=3983 GN=MANES_13G002100 PE=4 SV=1	1160	3.15e-272	47.5	102.473	49.5583	65.371	AT5G36930.2 | Symbols: no symbol available | no full name available | chr5:14567771-14571916 REVERSE LENGTH=1191	1192	0	42	105.3	32.3322	45.1413
NRA309ch03g09600.1	53	No_hits	-	-	-	-	-	-	-	-	-	-	-	-	-	-	-	-	-	-	-	No_hits	-	-	-	-	-	-	No_hits	-	-	-	-	-	-
NRA309ch03g09601.1	1116	2711.XP_006471199.1	2.779e-222	728	COG4886@1|root,2R41B@2759|Eukaryota,37TDP@33090|Viridiplantae,3GCY2@35493|Streptophyta	35493|Streptophyta	S	TMV resistance protein N-like	-	-	-	-	-	-	-	-	-	-	-	-	LRR_3,NB-ARC,TIR	tr|A0A2C9UMK4|A0A2C9UMK4_MANES ADP-ribosyl cyclase/cyclic ADP-ribose hydrolase OS=Manihot esculenta OX=3983 GN=MANES_13G002100 PE=4 SV=1	1160	1.74e-254	46	103.943	45.6093	61.5591	AT5G36930.2 | Symbols: no symbol available | no full name available | chr5:14567771-14571916 REVERSE LENGTH=1191	1192	5e-180	40	106.81	30.7348	44.8029
NRA309ch03g09602.1	199	No_hits	-	-	-	-	-	-	-	-	-	-	-	-	-	-	-	-	-	-	-	No_hits	-	-	-	-	-	-	No_hits	-	-	-	-	-	-
NRA309ch03g09603.1	153	3983.cassava4.1_013149m	4.17e-05	51	COG2967@1|root,KOG4408@2759|Eukaryota,37RMK@33090|Viridiplantae,3G9TW@35493|Streptophyta,4JFEI@91835|fabids	35493|Streptophyta	P	F-box protein SKIP16-like	-	-	-	ko:K06195	-	-	-	-	ko00000	-	-	-	DUF525,UVR	No_hits	-	-	-	-	-	-	No_hits	-	-	-	-	-	-
NRA309ch03g09604.1	158	3983.cassava4.1_032178m	1.681e-32	131	COG4886@1|root,2R41B@2759|Eukaryota,37TDP@33090|Viridiplantae,3GCY2@35493|Streptophyta,4JFD5@91835|fabids	35493|Streptophyta	S	resistance protein	-	-	-	-	-	-	-	-	-	-	-	-	LRR_3,NB-ARC,TIR	tr|A0A2C9UMK4|A0A2C9UMK4_MANES ADP-ribosyl cyclase/cyclic ADP-ribose hydrolase OS=Manihot esculenta OX=3983 GN=MANES_13G002100 PE=4 SV=1	1160	1.26e-31	48.6	734.177	44.3038	58.8608	AT4G12010.1 | Symbols: DSC1 | DOMINANT SUPRESSOR OF camta3 NUMBER 1 | chr4:7197325-7201393 REVERSE LENGTH=1219	1220	8e-22	34	772.152	33.5443	51.2658
NRA309ch03g09605.1	1136	2711.XP_006471199.1	3.57e-233	761	COG4886@1|root,2R41B@2759|Eukaryota,37TDP@33090|Viridiplantae,3GCY2@35493|Streptophyta	35493|Streptophyta	S	TMV resistance protein N-like	-	-	-	-	-	-	-	-	-	-	-	-	LRR_3,NB-ARC,TIR	tr|A0A2C9UMK4|A0A2C9UMK4_MANES ADP-ribosyl cyclase/cyclic ADP-ribose hydrolase OS=Manihot esculenta OX=3983 GN=MANES_13G002100 PE=4 SV=1	1160	5.65e-271	48.4	102.113	47.5352	62.8521	AT5G36930.2 | Symbols: no symbol available | no full name available | chr5:14567771-14571916 REVERSE LENGTH=1191	1192	0	42	104.93	31.8662	44.8944
NRA309ch03g09606.1	65	3694.POPTR_0008s22420.1	1.877e-20	91	COG4886@1|root,2R41B@2759|Eukaryota,37TDP@33090|Viridiplantae,3GCY2@35493|Streptophyta,4JFD5@91835|fabids	35493|Streptophyta	S	resistance protein	-	-	-	-	-	-	-	-	-	-	-	-	NB-ARC,TIR	tr|A0A2N9J373|A0A2N9J373_FAGSY TIR domain-containing protein OS=Fagus sylvatica OX=28930 GN=FSB_LOCUS58916 PE=4 SV=1	172	5.6e-20	56.3	264.615	55.3846	76.9231	AT1G72860.2 | Symbols: TNL60 | | chr1:27416478-27420778 REVERSE LENGTH=1306	1307	6e-15	48	2010.77	47.6923	66.1538
NRA309ch03g09607.1	170	3983.cassava4.1_032178m	2.775e-29	123	COG4886@1|root,2R41B@2759|Eukaryota,37TDP@33090|Viridiplantae,3GCY2@35493|Streptophyta,4JFD5@91835|fabids	35493|Streptophyta	S	resistance protein	-	-	-	-	-	-	-	-	-	-	-	-	LRR_3,NB-ARC,TIR	tr|A0A2C9UMK4|A0A2C9UMK4_MANES ADP-ribosyl cyclase/cyclic ADP-ribose hydrolase OS=Manihot esculenta OX=3983 GN=MANES_13G002100 PE=4 SV=1	1160	2.09e-27	39.1	682.353	42.3529	62.9412	AT5G48770.1 | Symbols: no symbol available | no full name available | chr5:19773277-19777242 REVERSE LENGTH=1190	1191	8e-20	32	700.588	32.3529	55.8824
NRA309ch03g09608.1	363	3983.cassava4.1_032178m	1.852e-70	251	COG4886@1|root,2R41B@2759|Eukaryota,37TDP@33090|Viridiplantae,3GCY2@35493|Streptophyta,4JFD5@91835|fabids	35493|Streptophyta	S	resistance protein	-	-	-	-	-	-	-	-	-	-	-	-	LRR_3,NB-ARC,TIR	tr|B9SXA8|B9SXA8_RICCO ADP-ribosyl cyclase/cyclic ADP-ribose hydrolase OS=Ricinus communis OX=3988 GN=RCOM_0268610 PE=4 SV=1	1116	6.87e-48	29.2	307.438	37.1901	52.3416	AT5G45060.1 | Symbols: no symbol available | no full name available | chr5:18182038-18186067 FORWARD LENGTH=1165	1166	1e-32	32	321.212	26.4463	39.3939
NRA309ch03g09609.1	1133	2711.XP_006471199.1	7.773e-235	766	COG4886@1|root,2R41B@2759|Eukaryota,37TDP@33090|Viridiplantae,3GCY2@35493|Streptophyta	35493|Streptophyta	S	TMV resistance protein N-like	-	-	-	-	-	-	-	-	-	-	-	-	LRR_3,NB-ARC,TIR	tr|A0A2C9UMK4|A0A2C9UMK4_MANES ADP-ribosyl cyclase/cyclic ADP-ribose hydrolase OS=Manihot esculenta OX=3983 GN=MANES_13G002100 PE=4 SV=1	1160	6.99e-262	45.4	102.383	47.3963	63.1068	AT5G36930.2 | Symbols: no symbol available | no full name available | chr5:14567771-14571916 REVERSE LENGTH=1191	1192	3e-178	39	105.207	30.2736	44.6602
NRA309ch03g09610.1	1123	2711.XP_006471199.1	1.595e-235	767	COG4886@1|root,2R41B@2759|Eukaryota,37TDP@33090|Viridiplantae,3GCY2@35493|Streptophyta	35493|Streptophyta	S	TMV resistance protein N-like	-	-	-	-	-	-	-	-	-	-	-	-	LRR_3,NB-ARC,TIR	tr|A0A2C9UMK4|A0A2C9UMK4_MANES ADP-ribosyl cyclase/cyclic ADP-ribose hydrolase OS=Manihot esculenta OX=3983 GN=MANES_13G002100 PE=4 SV=1	1160	1.05e-273	57.1	103.295	43.0988	55.7435	AT5G36930.2 | Symbols: no symbol available | no full name available | chr5:14567771-14571916 REVERSE LENGTH=1191	1192	0	41	106.144	32.5913	45.9484
NRA309ch03g09611.1	75	No_hits	-	-	-	-	-	-	-	-	-	-	-	-	-	-	-	-	-	-	-	No_hits	-	-	-	-	-	-	No_hits	-	-	-	-	-	-
NRA309ch03g09612.1	306	3983.cassava4.1_012318m	2.172e-155	494	28JH7@1|root,2QRWE@2759|Eukaryota,37NSA@33090|Viridiplantae,3G9F9@35493|Streptophyta,4JIWQ@91835|fabids	35493|Streptophyta	-	-	-	-	-	-	-	-	-	-	-	-	-	-	-	tr|A0A2C9UZ84|A0A2C9UZ84_MANES Uncharacterized protein OS=Manihot esculenta OX=3983 GN=MANES_11G069800 PE=4 SV=1	311	1.37e-169	79.8	101.634	81.3725	87.5817	AT1G16080.1 | Symbols: no symbol available | no full name available | chr1:5514394-5515761 FORWARD LENGTH=313	314	8e-157	82	102.614	68.9542	76.4706
NRA309ch03g09613.1	830	3847.GLYMA03G03170.1	1.907e-213	689	COG4886@1|root,2QVKB@2759|Eukaryota,37PZ6@33090|Viridiplantae,3GEPX@35493|Streptophyta,4JSZI@91835|fabids	35493|Streptophyta	T	LRR receptor-like kinase family protein	-	-	2.7.11.1	ko:K04733	ko04010,ko04064,ko04620,ko04621,ko04624,ko04722,ko05133,ko05140,ko05142,ko05145,ko05152,ko05162,ko05164,map04010,map04064,map04620,map04621,map04624,map04722,map05133,map05140,map05142,map05145,map05152,map05162,map05164	M00686	-	-	ko00000,ko00001,ko00002,ko01000,ko01001	-	-	-	LRR_1,LRR_8,Pkinase	tr|A0A2C9V4G5|A0A2C9V4G5_MANES Protein kinase domain-containing protein OS=Manihot esculenta OX=3983 GN=MANES_10G083000 PE=4 SV=1	677	5.53e-147	56.6	81.5663	29.0361	36.6265	AT4G08850.1 | Symbols: MIK2 | MDIS1-INTERACTING RECEPTOR LIKE KINASE2 | chr4:5636693-5640496 REVERSE LENGTH=1045	1046	2e-164	40	126.024	35.4217	51.4458
NRA309ch03g09614.1	289	3694.POPTR_0013s11090.1	4.612e-50	188	COG2124@1|root,KOG0157@2759|Eukaryota,37S6G@33090|Viridiplantae,3GDSH@35493|Streptophyta,4JVIG@91835|fabids	35493|Streptophyta	Q	Cytochrome p450	-	-	1.14.13.201	ko:K20667	-	-	-	-	ko00000,ko00199,ko01000	-	-	-	p450	tr|A0A8J4QXV7|A0A8J4QXV7_9ROSI Beta-amyrin 28-oxidase OS=Castanea mollissima OX=60419 GN=CMV_013556 PE=3 SV=1	480	7.77e-55	45.8	166.09	38.0623	51.5571	AT5G36140.1 | Symbols: CYP716A2 | "cytochrome P450, family 716, subfamily A, polypeptide 2" | chr5:14212212-14213259 REVERSE LENGTH=318	319	9e-45	37	110.381	28.7197	45.6747
NRA309ch03g09615.1	130	No_hits	-	-	-	-	-	-	-	-	-	-	-	-	-	-	-	-	-	-	-	No_hits	-	-	-	-	-	-	No_hits	-	-	-	-	-	-
NRA309ch03g09616.1	142	3694.POPTR_0008s22420.1	5.301e-38	146	COG4886@1|root,2R41B@2759|Eukaryota,37TDP@33090|Viridiplantae,3GCY2@35493|Streptophyta,4JFD5@91835|fabids	35493|Streptophyta	S	resistance protein	-	-	-	-	-	-	-	-	-	-	-	-	NB-ARC,TIR	tr|A0A2N9J373|A0A2N9J373_FAGSY TIR domain-containing protein OS=Fagus sylvatica OX=28930 GN=FSB_LOCUS58916 PE=4 SV=1	172	3.61e-38	45.2	121.127	50	69.7183	AT1G72890.2 | Symbols: TN6 | TIR-NBS6 | chr1:27429947-27431926 FORWARD LENGTH=487	488	2e-28	43	343.662	44.3662	58.4507
NRA309ch03g09617.1	307	3983.cassava4.1_012318m	3.786e-157	499	28JH7@1|root,2QRWE@2759|Eukaryota,37NSA@33090|Viridiplantae,3G9F9@35493|Streptophyta,4JIWQ@91835|fabids	35493|Streptophyta	-	-	-	-	-	-	-	-	-	-	-	-	-	-	-	tr|A0A2C9UZ84|A0A2C9UZ84_MANES Uncharacterized protein OS=Manihot esculenta OX=3983 GN=MANES_11G069800 PE=4 SV=1	311	4.26e-171	80.4	101.303	81.759	87.9479	AT1G16080.1 | Symbols: no symbol available | no full name available | chr1:5514394-5515761 FORWARD LENGTH=313	314	3e-158	83	102.28	69.3811	76.873
NRA309ch03g09618.1	125	No_hits	-	-	-	-	-	-	-	-	-	-	-	-	-	-	-	-	-	-	-	No_hits	-	-	-	-	-	-	No_hits	-	-	-	-	-	-
NRA309ch03g09619.1	175	3983.cassava4.1_017469m	5.759e-47	174	2BPWX@1|root,2S1SV@2759|Eukaryota,37VIS@33090|Viridiplantae,3GJGN@35493|Streptophyta,4JQDM@91835|fabids	35493|Streptophyta	-	-	-	-	-	-	-	-	-	-	-	-	-	-	-	tr|A0A067JBG9|A0A067JBG9_JATCU Uncharacterized protein OS=Jatropha curcas OX=180498 GN=JCGZ_05842 PE=4 SV=1	179	2.43e-41	58.5	102.286	61.1429	68.5714	AT1G56200.1 | Symbols: EMB1303, GSM3 | glucose sensitive mutant 3, embryo defective 1303 | chr1:21030852-21031886 FORWARD LENGTH=154	155	3e-18	73	88.5714	41.1429	44
NRA309ch03g09620.1	770	3694.POPTR_0001s07500.1	1.238e-276	870	KOG0582@1|root,KOG0582@2759|Eukaryota,37K74@33090|Viridiplantae,3G9A3@35493|Streptophyta,4JEQV@91835|fabids	35493|Streptophyta	T	Serine/Threonine protein kinases, catalytic domain	-	GO:0001932,GO:0001934,GO:0003674,GO:0003824,GO:0004672,GO:0004674,GO:0005575,GO:0005622,GO:0005623,GO:0005737,GO:0006464,GO:0006468,GO:0006793,GO:0006796,GO:0006807,GO:0006950,GO:0007154,GO:0007165,GO:0007346,GO:0008150,GO:0008152,GO:0009893,GO:0009987,GO:0010562,GO:0010604,GO:0016301,GO:0016310,GO:0016740,GO:0016772,GO:0016773,GO:0019220,GO:0019222,GO:0019538,GO:0023014,GO:0023052,GO:0031098,GO:0031323,GO:0031325,GO:0031399,GO:0031401,GO:0032147,GO:0032268,GO:0032270,GO:0033554,GO:0033674,GO:0035556,GO:0036211,GO:0042325,GO:0042327,GO:0043085,GO:0043170,GO:0043412,GO:0043549,GO:0044093,GO:0044237,GO:0044238,GO:0044260,GO:0044267,GO:0044424,GO:0044464,GO:0045859,GO:0045860,GO:0045937,GO:0048518,GO:0048522,GO:0050789,GO:0050790,GO:0050794,GO:0050896,GO:0051171,GO:0051173,GO:0051174,GO:0051246,GO:0051247,GO:0051338,GO:0051347,GO:0051716,GO:0051726,GO:0060255,GO:0065007,GO:0065009,GO:0071704,GO:0080090,GO:0140096,GO:1901564	2.7.11.1	ko:K08835	-	-	-	-	ko00000,ko01000,ko01001	-	-	-	Pkinase	tr|A0A067L0G8|A0A067L0G8_JATCU Protein kinase domain-containing protein OS=Jatropha curcas OX=180498 GN=JCGZ_26940 PE=4 SV=1	689	7.39e-311	63.6	89.4805	64.2857	72.987	AT1G79640.1 | Symbols: no symbol available | no full name available | chr1:29966913-29971090 REVERSE LENGTH=684	685	0	70	88.961	48.3117	54.1558
NRA309ch03g09621.1	519	3694.POPTR_0013s15750.1	1.204e-281	871	KOG2558@1|root,KOG2558@2759|Eukaryota,37QCN@33090|Viridiplantae,3G8V4@35493|Streptophyta,4JII9@91835|fabids	35493|Streptophyta	K	Light-mediated development protein	-	GO:0005575,GO:0005622,GO:0005623,GO:0005634,GO:0006139,GO:0006259,GO:0006281,GO:0006725,GO:0006807,GO:0006950,GO:0006974,GO:0008150,GO:0008152,GO:0009987,GO:0033554,GO:0034641,GO:0043170,GO:0043226,GO:0043227,GO:0043229,GO:0043231,GO:0044237,GO:0044238,GO:0044260,GO:0044424,GO:0044464,GO:0046483,GO:0050896,GO:0051716,GO:0071704,GO:0090304,GO:1901360	-	ko:K10571	ko04120,map04120	-	-	-	ko00000,ko00001,ko04121	-	-	-	Det1	tr|A0A2K1Y6G9|A0A2K1Y6G9_POPTR Light-mediated development protein DET1 OS=Populus trichocarpa OX=3694 GN=POPTR_013G161700 PE=4 SV=1	532	1.69e-307	80.2	102.505	82.0809	90.9441	AT4G10180.1 | Symbols: DET1, FUS2, ATDET1 | DE-ETIOLATED 1, FUSCA 2 | chr4:6346543-6349146 FORWARD LENGTH=543	544	0	67	104.817	70.1349	84.3931
NRA309ch03g09622.1	1123	2711.XP_006471199.1	7.261e-242	786	COG4886@1|root,2R41B@2759|Eukaryota,37TDP@33090|Viridiplantae,3GCY2@35493|Streptophyta	35493|Streptophyta	S	TMV resistance protein N-like	-	-	-	-	-	-	-	-	-	-	-	-	LRR_3,NB-ARC,TIR	tr|B9RM36|B9RM36_RICCO ADP-ribosyl cyclase/cyclic ADP-ribose hydrolase OS=Ricinus communis OX=3988 GN=RCOM_1077560 PE=4 SV=1	1097	9.16e-276	43	97.6848	43.0098	58.2369	AT5G36930.2 | Symbols: no symbol available | no full name available | chr5:14567771-14571916 REVERSE LENGTH=1191	1192	0	41	106.144	31.7898	45.5922
NRA309ch03g09623.1	173	50452.A0A087FY36	2.76e-80	270	28IP8@1|root,2QR09@2759|Eukaryota,37PUB@33090|Viridiplantae,3GEYD@35493|Streptophyta	35493|Streptophyta	C	Photosystem II (PSII) is a light-driven water plastoquinone oxidoreductase that uses light energy to abstract electrons from H(2)O, generating O(2) and a proton gradient subsequently used for ATP formation. It consists of a core antenna complex that captures photons, and an electron transfer chain that converts photonic excitation into a charge separation. The D1 D2 (PsbA PsbA) reaction center heterodimer binds P680, the primary electron donor of PSII as well as several subsequent electron acceptors	psbA	GO:0003674,GO:0005488,GO:0005575,GO:0005622,GO:0005623,GO:0005737,GO:0009507,GO:0009532,GO:0009534,GO:0009535,GO:0009536,GO:0009570,GO:0009579,GO:0010287,GO:0016020,GO:0016168,GO:0031976,GO:0031984,GO:0034357,GO:0042651,GO:0043167,GO:0043168,GO:0043226,GO:0043227,GO:0043229,GO:0043231,GO:0044422,GO:0044424,GO:0044434,GO:0044435,GO:0044436,GO:0044444,GO:0044446,GO:0044464,GO:0046906,GO:0048037,GO:0055035,GO:0097159,GO:1901363	1.10.3.9	ko:K02703	ko00195,ko01100,map00195,map01100	M00161	-	-	ko00000,ko00001,ko00002,ko00194,ko01000	-	-	-	Photo_RC	tr|A0A8X7QNQ4|A0A8X7QNQ4_BRACI Uncharacterized protein OS=Brassica carinata OX=52824 GN=Bca52824_066275 PE=3 SV=1	136	3.44e-88	93.3	78.6127	72.8324	75.1445	ATCG00020.1 | Symbols: PSBA | photosystem II reaction center protein A | chrc:383-1444 REVERSE LENGTH=353	354	1e-88	93	204.624	72.8324	75.1445
NRA309ch03g09624.1	79	4572.TRIUR3_00152-P1	1.239e-37	141	2DKGY@1|root,2S62T@2759|Eukaryota,37WIG@33090|Viridiplantae,3GK2Z@35493|Streptophyta	35493|Streptophyta	-	-	-	-	-	-	-	-	-	-	-	-	-	-	-	tr|A0A5K1HLQ2|A0A5K1HLQ2_9MAGN Uncharacterized protein ycf72 (Fragment) OS=Nymphaea colorata OX=210225 GN=NYM_LOCUS30105 PE=3 SV=1	138	6.95e-43	87.7	174.684	81.0127	82.2785	No_hits	-	-	-	-	-	-
NRA309ch03g09625.1	213	13333.ERN02872	8.628e-119	383	COG0055@1|root,KOG1350@2759|Eukaryota,37K5M@33090|Viridiplantae,3GCIP@35493|Streptophyta	35493|Streptophyta	C	ATP synthase subunit beta	atpB	-	3.6.3.14	ko:K02112	ko00190,ko00195,ko01100,map00190,map00195,map01100	M00157	-	-	ko00000,ko00001,ko00002,ko00194,ko01000	3.A.2.1	-	-	ATP-synt_ab,ATP-synt_ab_N	tr|Q4KUA7|Q4KUA7_9ROSI ATP synthase subunit beta (Fragment) OS=Durandea pentagyna OX=289635 GN=atpB PE=3 SV=1	294	6.7e-130	94.7	138.028	92.9577	94.8357	ATCG00480.1 | Symbols: PB, ATPB, CF1beta, AthCF1beta | ATP synthase subunit beta | chrc:52660-54156 REVERSE LENGTH=498	499	2e-137	92	234.272	90.6103	93.8967
NRA309ch03g09626.1	73	29730.Gorai.010G031500.1	7.736e-36	136	2E1MV@1|root,2S8Y7@2759|Eukaryota,37WT7@33090|Viridiplantae,3GKK7@35493|Streptophyta	35493|Streptophyta	S	One of the components of the core complex of photosystem II (PSII), required for its stability and or assembly. PSII is a light-driven water plastoquinone oxidoreductase that uses light energy to abstract electrons from H(2)O, generating O(2) and a proton gradient subsequently used for ATP formation. It consists of a core antenna complex that captures photons, and an electron transfer chain that converts photonic excitation into a charge separation	psbH	-	-	ko:K02709	ko00195,ko01100,map00195,map01100	-	-	-	ko00000,ko00001,ko00194	-	-	-	PsbH	tr|A0A2U8U5U6|A0A2U8U5U6_BANCP Photosystem II reaction center protein H OS=Banisteriopsis caapi OX=577683 GN=psbH PE=3 SV=1	73	3.62e-42	95.9	100	95.8904	98.6301	ATCG00710.1 | Symbols: PSBH | photosystem II reaction center protein H | chrc:74485-74706 FORWARD LENGTH=73	74	1e-42	89	101.37	89.0411	93.1507
NRA309ch03g09627.1	813	3694.POPTR_0003s19010.1	0	1355	KOG4197@1|root,KOG4197@2759|Eukaryota,37N5Q@33090|Viridiplantae,3GH38@35493|Streptophyta,4JIWE@91835|fabids	35493|Streptophyta	S	Pentatricopeptide repeat-containing protein	-	GO:0003674,GO:0003676,GO:0003723,GO:0003824,GO:0004518,GO:0004519,GO:0005488,GO:0005575,GO:0005622,GO:0005623,GO:0005737,GO:0006139,GO:0006725,GO:0006807,GO:0008150,GO:0008152,GO:0009451,GO:0009507,GO:0009536,GO:0009987,GO:0016070,GO:0016071,GO:0016556,GO:0016787,GO:0016788,GO:0034641,GO:0043170,GO:0043226,GO:0043227,GO:0043229,GO:0043231,GO:0043412,GO:0044237,GO:0044238,GO:0044424,GO:0044444,GO:0044464,GO:0046483,GO:0071704,GO:0090304,GO:0090305,GO:0097159,GO:1901360,GO:1901363	-	-	-	-	-	-	-	-	-	-	DYW_deaminase,PPR,PPR_2	tr|A0A6A6NEY8|A0A6A6NEY8_HEVBR DYW domain-containing protein OS=Hevea brasiliensis OX=3981 GN=GH714_036659 PE=3 SV=1	814	0	79.9	100.123	79.9508	89.5449	AT1G11290.1 | Symbols: CRR22 | CHLORORESPIRATORY REDUCTION22 | chr1:3791454-3793883 REVERSE LENGTH=809	810	0	67	99.631	67.5277	81.6728
NRA309ch03g09628.1	381	3983.cassava4.1_009672m	1.993e-171	544	28PCY@1|root,2QW0D@2759|Eukaryota,37NBT@33090|Viridiplantae,3G9XP@35493|Streptophyta,4JD1U@91835|fabids	35493|Streptophyta	O	Ring finger	-	GO:0000075,GO:0000166,GO:0000209,GO:0000228,GO:0000278,GO:0000785,GO:0000790,GO:0000792,GO:0003674,GO:0003824,GO:0004842,GO:0005488,GO:0005575,GO:0005622,GO:0005623,GO:0005634,GO:0005654,GO:0005694,GO:0005720,GO:0005737,GO:0005829,GO:0006139,GO:0006259,GO:0006355,GO:0006464,GO:0006508,GO:0006725,GO:0006807,GO:0007049,GO:0007093,GO:0007346,GO:0008150,GO:0008152,GO:0009056,GO:0009057,GO:0009889,GO:0009893,GO:0009987,GO:0010216,GO:0010468,GO:0010556,GO:0016567,GO:0016604,GO:0016605,GO:0016740,GO:0019219,GO:0019222,GO:0019538,GO:0019787,GO:0019941,GO:0022402,GO:0030163,GO:0031323,GO:0031326,GO:0031935,GO:0031974,GO:0031981,GO:0032446,GO:0033043,GO:0033044,GO:0034641,GO:0036094,GO:0036211,GO:0043085,GO:0043170,GO:0043226,GO:0043227,GO:0043228,GO:0043229,GO:0043231,GO:0043232,GO:0043233,GO:0043412,GO:0043632,GO:0044093,GO:0044237,GO:0044238,GO:0044248,GO:0044257,GO:0044260,GO:0044265,GO:0044267,GO:0044422,GO:0044424,GO:0044427,GO:0044428,GO:0044444,GO:0044446,GO:0044451,GO:0044454,GO:0044464,GO:0045786,GO:0045930,GO:0046483,GO:0048518,GO:0048519,GO:0048522,GO:0048523,GO:0048583,GO:0048584,GO:0050789,GO:0050790,GO:0050794,GO:0051052,GO:0051128,GO:0051171,GO:0051252,GO:0051341,GO:0051353,GO:0051603,GO:0051726,GO:0060255,GO:0060968,GO:0061630,GO:0061659,GO:0065007,GO:0065009,GO:0070013,GO:0070647,GO:0071704,GO:0080090,GO:0090304,GO:0090308,GO:0097159,GO:0140096,GO:1901265,GO:1901360,GO:1901363,GO:1901564,GO:1901565,GO:1901575,GO:1902275,GO:1902551,GO:1902553,GO:1903047,GO:1903506,GO:2000112,GO:2000468,GO:2000470,GO:2001141	-	-	-	-	-	-	-	-	-	-	TPR_12,TPR_7,TPR_8,zf-C3HC4_3	tr|A9PIZ1|A9PIZ1_9ROSI RING-type domain-containing protein OS=Populus trichocarpa x Populus deltoides OX=3695 PE=2 SV=1	363	1.74e-183	72.1	95.2756	72.7034	82.6772	AT3G54360.1 | Symbols: NCA1 | NO CATALASE ACTIVITY 1 | chr3:20128570-20131581 REVERSE LENGTH=405	406	8e-171	62	106.562	64.5669	77.4278
NRA309ch03g09629.1	322	102107.XP_008228869.1	7.062e-179	563	COG0676@1|root,KOG1594@2759|Eukaryota,37MSX@33090|Viridiplantae,3G85N@35493|Streptophyta,4JRV2@91835|fabids	35493|Streptophyta	G	Belongs to the glucose-6-phosphate 1-epimerase family	-	-	5.1.3.15	ko:K01792	ko00010,ko01100,ko01110,ko01120,ko01130,map00010,map01100,map01110,map01120,map01130	-	R02739	RC00563	ko00000,ko00001,ko01000	-	-	-	Aldose_epim	tr|A0A6J5WWZ0|A0A6J5WWZ0_PRUAR glucose-6-phosphate 1-epimerase OS=Prunus armeniaca OX=36596 GN=CURHAP_LOCUS20076 PE=3 SV=1	319	2.68e-196	82.9	99.0683	81.3665	87.8882	AT5G57330.1 | Symbols: no symbol available | no full name available | chr5:23218392-23220664 FORWARD LENGTH=312	313	1e-175	73	97.205	69.5652	82.2981
NRA309ch03g09630.1	423	3988.XP_002525578.1	5.185e-150	485	COG5079@1|root,KOG1860@2759|Eukaryota,37HI0@33090|Viridiplantae,3G7WQ@35493|Streptophyta,4JFDG@91835|fabids	35493|Streptophyta	DU	SAC3 family	-	-	-	-	-	-	-	-	-	-	-	-	SAC3_GANP	tr|A0A6A6NEY2|A0A6A6NEY2_HEVBR SAC3/GANP/THP3 conserved domain-containing protein OS=Hevea brasiliensis OX=3981 GN=GH714_036645 PE=4 SV=1	443	1.5e-164	63.7	104.728	57.2104	68.0851	AT3G54380.1 | Symbols: SAC3C, AtSAC3C | yeast Sac3 homolog C | chr3:20133985-20136752 REVERSE LENGTH=406	407	2e-139	52	96.2175	49.6454	65.0118
NRA309ch03g09631.1	211	2711.XP_006471257.1	6.878e-62	219	2AI9Z@1|root,2RZ4B@2759|Eukaryota,37UM5@33090|Viridiplantae,3GJ47@35493|Streptophyta	35493|Streptophyta	S	isoform X1	-	-	-	-	-	-	-	-	-	-	-	-	-	tr|V4T7M1|V4T7M1_CITCL Uncharacterized protein OS=Citrus clementina OX=85681 GN=CICLE_v10002366mg PE=4 SV=1	221	7.34e-67	66.1	104.739	59.2417	68.2464	AT2G38695.3 | Symbols: no symbol available | no full name available | chr2:16177946-16180236 FORWARD LENGTH=260	261	2e-56	42	123.697	50.7109	64.9289
NRA309ch03g09632.1	648	3983.cassava4.1_003314m	1.114e-295	918	KOG0724@1|root,KOG0724@2759|Eukaryota,37PCF@33090|Viridiplantae,3GDXW@35493|Streptophyta,4JDEA@91835|fabids	35493|Streptophyta	K	dnaJ homolog subfamily C member	-	GO:0001558,GO:0003674,GO:0003682,GO:0005488,GO:0005515,GO:0005575,GO:0005622,GO:0005623,GO:0005634,GO:0005737,GO:0005829,GO:0006355,GO:0008150,GO:0009889,GO:0009891,GO:0009893,GO:0010468,GO:0010556,GO:0010557,GO:0010604,GO:0010628,GO:0019219,GO:0019222,GO:0030308,GO:0031323,GO:0031325,GO:0031326,GO:0031328,GO:0040008,GO:0042393,GO:0043226,GO:0043227,GO:0043229,GO:0043231,GO:0044424,GO:0044444,GO:0044464,GO:0045893,GO:0045926,GO:0045935,GO:0048518,GO:0048519,GO:0048522,GO:0048523,GO:0050789,GO:0050794,GO:0051128,GO:0051171,GO:0051173,GO:0051252,GO:0051254,GO:0060255,GO:0061649,GO:0065007,GO:0080090,GO:0140030,GO:0140035,GO:0140036,GO:1902680,GO:1903506,GO:1903508,GO:2000112,GO:2001141	-	ko:K09522	-	-	-	-	ko00000,ko03110	-	-	-	DnaJ,Myb_DNA-binding	tr|A0A2C9UH22|A0A2C9UH22_MANES J domain-containing protein OS=Manihot esculenta OX=3983 GN=MANES_15G172900 PE=4 SV=1	649	9.38e-292	76.7	100.154	76.8519	87.1914	AT5G06110.1 | Symbols: ZRF1b, AtGlsA1, AtGlsA2 | ZUOTIN-RELATED FACTOR 1b, gonidialess A/Zuotin related factor A2, gonidialess A/Zuotin related factor A1 | chr5:1841009-1843000 REVERSE LENGTH=663	664	0	61	102.469	62.8086	77.3148
NRA309ch03g09633.1	596	3988.XP_002525623.1	8.62e-307	947	COG0147@1|root,KOG1223@2759|Eukaryota,37PW6@33090|Viridiplantae,3G7PU@35493|Streptophyta,4JMK9@91835|fabids	35493|Streptophyta	E	Anthranilate synthase alpha subunit 2, chloroplastic-like	ASA2	GO:0000162,GO:0003674,GO:0003824,GO:0004049,GO:0005575,GO:0005622,GO:0005623,GO:0005737,GO:0005950,GO:0006082,GO:0006520,GO:0006568,GO:0006576,GO:0006586,GO:0006725,GO:0006807,GO:0008150,GO:0008152,GO:0008652,GO:0009058,GO:0009072,GO:0009073,GO:0009308,GO:0009309,GO:0009507,GO:0009536,GO:0009987,GO:0016053,GO:0016829,GO:0016830,GO:0016833,GO:0018130,GO:0019438,GO:0019752,GO:0032991,GO:0034641,GO:0042401,GO:0042430,GO:0042435,GO:0043226,GO:0043227,GO:0043229,GO:0043231,GO:0043436,GO:0044106,GO:0044237,GO:0044238,GO:0044249,GO:0044271,GO:0044281,GO:0044283,GO:0044424,GO:0044444,GO:0044464,GO:0046219,GO:0046394,GO:0046483,GO:0071704,GO:1901360,GO:1901362,GO:1901564,GO:1901566,GO:1901576,GO:1901605,GO:1901607,GO:1902494	4.1.3.27	ko:K01657	ko00400,ko00405,ko01100,ko01110,ko01130,ko01230,ko02024,ko02025,map00400,map00405,map01100,map01110,map01130,map01230,map02024,map02025	M00023	R00985,R00986	RC00010,RC02148,RC02414	ko00000,ko00001,ko00002,ko01000	-	-	-	Anth_synt_I_N,Chorismate_bind	tr|A0A2K1Z2N7|A0A2K1Z2N7_POPTR anthranilate synthase OS=Populus trichocarpa OX=3694 GN=POPTR_009G044300 PE=3 SV=1	606	0	80.1	101.678	80.2013	87.4161	AT2G29690.1 | Symbols: ASA2, ATHANSYNAB | anthranilate synthase 2 | chr2:12693899-12696791 FORWARD LENGTH=621	622	0	71	104.362	72.1477	84.396
NRA309ch03g09634.1	389	3983.cassava4.1_009607m	6.015e-204	639	COG0196@1|root,COG0637@1|root,KOG2914@2759|Eukaryota,KOG3110@2759|Eukaryota,37K0I@33090|Viridiplantae,3G8YV@35493|Streptophyta,4JDHQ@91835|fabids	35493|Streptophyta	H	riboflavin kinase	-	GO:0000287,GO:0003674,GO:0003824,GO:0003919,GO:0005488,GO:0005575,GO:0005622,GO:0005623,GO:0005737,GO:0006793,GO:0006796,GO:0006915,GO:0006950,GO:0008150,GO:0008152,GO:0008219,GO:0008531,GO:0009611,GO:0009893,GO:0009987,GO:0012501,GO:0016301,GO:0016310,GO:0016311,GO:0016740,GO:0016772,GO:0016773,GO:0016779,GO:0016787,GO:0016788,GO:0016791,GO:0019222,GO:0033860,GO:0033864,GO:0042060,GO:0042578,GO:0043085,GO:0043167,GO:0043169,GO:0044093,GO:0044237,GO:0044424,GO:0044464,GO:0046872,GO:0048518,GO:0050789,GO:0050790,GO:0050896,GO:0051341,GO:0051353,GO:0065007,GO:0065009,GO:0070566,GO:0072593	2.7.1.26,3.1.3.102	ko:K20884	ko00740,ko01100,ko01110,map00740,map01100,map01110	M00125	R00548,R00549	RC00002,RC00017	ko00000,ko00001,ko00002,ko01000	-	-	-	Flavokinase,HAD_2	tr|A0A067JAP5|A0A067JAP5_JATCU riboflavin kinase OS=Jatropha curcas OX=180498 GN=JCGZ_21357 PE=4 SV=1	380	7.9e-228	79.6	97.6864	77.1208	86.6324	AT4G21470.1 | Symbols: FMN/FHY, ATFMN/FHY | riboflavin kinase/FMN hydrolase | chr4:11431284-11433197 FORWARD LENGTH=379	380	0	72	97.6864	70.1799	81.2339
NRA309ch03g09635.1	571	3988.XP_002525558.1	6.463e-189	605	28M9Z@1|root,2QTTA@2759|Eukaryota,37KJR@33090|Viridiplantae,3GDW2@35493|Streptophyta	35493|Streptophyta	S	galactoside	-	-	-	ko:K13681	-	-	-	-	ko00000,ko01000,ko01003	-	GT37	-	XG_FTase	tr|B9SHT9|B9SHT9_RICCO Fucosyltransferase OS=Ricinus communis OX=3988 GN=RCOM_0621460 PE=3 SV=1	602	5.63e-205	50.1	105.429	53.2399	71.979	AT2G03220.1 | Symbols: FT1, MUR2, ATFT1, FUT1, ATFUT1 | ARABIDOPSIS THALIANA FUCOSYLTRANSFERASE 1, MURUS 2, fucosyltransferase 1 | chr2:970401-972353 REVERSE LENGTH=558	559	8e-168	51	97.8984	41.6813	54.9912
NRA309ch03g09636.1	428	3983.cassava4.1_012464m	6.006e-62	229	COG5539@1|root,KOG2606@2759|Eukaryota,37QMZ@33090|Viridiplantae,3GBYQ@35493|Streptophyta,4JKBJ@91835|fabids	35493|Streptophyta	OT	OTU domain-containing protein At3g57810-like	-	-	3.4.19.12	ko:K18342	-	-	-	-	ko00000,ko01000,ko04121	-	-	-	OTU	tr|A0A199UAM2|A0A199UAM2_MANES Ubiquitin thioesterase OTU OS=Manihot esculenta OX=3983 GN=MANES_S079900 PE=4 SV=1	263	7.92e-67	66.9	61.4486	25.9346	31.5421	AT3G57810.2 | Symbols: no symbol available | no full name available | chr3:21416336-21417809 FORWARD LENGTH=317	318	1e-49	51	74.2991	17.9907	25.4673
NRA309ch03g09637.1	222	3988.XP_002522617.1	4.322e-59	211	28M8Q@1|root,2QTRX@2759|Eukaryota,37HUM@33090|Viridiplantae,3GC8S@35493|Streptophyta,4JD49@91835|fabids	35493|Streptophyta	S	Protein of unknown function (DUF563)	-	-	-	-	-	-	-	-	-	-	-	-	DUF563	tr|B9S9E8|B9S9E8_RICCO Uncharacterized protein OS=Ricinus communis OX=3988 GN=RCOM_0884460 PE=4 SV=1	487	9.29e-60	42.2	219.369	57.6577	69.3694	AT4G33600.1 | Symbols: no symbol available | no full name available | chr4:16144452-16145864 REVERSE LENGTH=470	471	4e-30	40	212.162	30.6306	43.6937
NRA309ch03g09638.1	687	3983.cassava4.1_002873m	4.636e-253	797	KOG2190@1|root,KOG2190@2759|Eukaryota,37IMK@33090|Viridiplantae,3G9BJ@35493|Streptophyta,4JF23@91835|fabids	35493|Streptophyta	A	KH domain-containing protein At4g18375-like	-	-	-	ko:K21444	-	-	-	-	ko00000,ko03019	-	-	-	KH_1	tr|A0A067KZE4|A0A067KZE4_JATCU K Homology domain-containing protein OS=Jatropha curcas OX=180498 GN=JCGZ_15959 PE=4 SV=1	686	1.25e-267	60.3	99.8544	61.4265	74.6725	AT1G51580.1 | Symbols: no symbol available | no full name available | chr1:19125612-19128102 FORWARD LENGTH=621	622	6e-84	32	90.5386	32.0233	48.4716
NRA309ch03g09639.1	433	3694.POPTR_0001s33420.1	5.633e-247	766	COG5277@1|root,KOG0677@2759|Eukaryota,37KEU@33090|Viridiplantae,3G7A5@35493|Streptophyta,4JE33@91835|fabids	35493|Streptophyta	Z	Belongs to the actin family	ARP2	GO:0000902,GO:0000904,GO:0005575,GO:0005622,GO:0005623,GO:0005856,GO:0005885,GO:0006996,GO:0007010,GO:0007015,GO:0008150,GO:0009653,GO:0009825,GO:0009888,GO:0009987,GO:0010026,GO:0010090,GO:0015629,GO:0016043,GO:0016049,GO:0030029,GO:0030036,GO:0030154,GO:0032502,GO:0032989,GO:0032991,GO:0040007,GO:0043226,GO:0043228,GO:0043229,GO:0043232,GO:0044422,GO:0044424,GO:0044430,GO:0044446,GO:0044464,GO:0048468,GO:0048856,GO:0048869,GO:0071840,GO:0090558,GO:0090626,GO:0097435	-	ko:K17260	ko04138,ko04530,map04138,map04530	-	-	-	ko00000,ko00001,ko04131,ko04147,ko04812	-	-	-	Actin	tr|A0A5N5K176|A0A5N5K176_9ROSI Actin-related protein 2 OS=Salix brachista OX=2182728 GN=DKX38_025236 PE=3 SV=1	399	9.54e-275	87.3	92.1478	87.2979	89.8383	AT3G27000.1 | Symbols: ATARP2, WRM, ARP2 | ACTIN RELATED PROTEIN 2, actin related protein 2, WURM | chr3:9952787-9955784 REVERSE LENGTH=389	390	0	84	90.0693	83.8337	87.2979
NRA309ch03g09640.1	463	3760.EMJ28085	7.472e-189	599	COG0814@1|root,KOG1303@2759|Eukaryota,37K66@33090|Viridiplantae,3GDEZ@35493|Streptophyta,4JSSG@91835|fabids	35493|Streptophyta	E	Amino acid transporter	-	GO:0003333,GO:0003674,GO:0005215,GO:0005342,GO:0006810,GO:0006811,GO:0006820,GO:0006865,GO:0008150,GO:0008509,GO:0008514,GO:0015075,GO:0015171,GO:0015318,GO:0015711,GO:0015849,GO:0022857,GO:0034220,GO:0046942,GO:0046943,GO:0051179,GO:0051234,GO:0055085,GO:0071702,GO:0071705,GO:0098656,GO:1903825,GO:1905039	-	ko:K15015	ko04721,ko04723,ko04727,ko05032,ko05033,map04721,map04723,map04727,map05032,map05033	-	-	-	ko00000,ko00001,ko02000	2.A.18.5	-	-	Aa_trans	tr|A0A5B7BXB9|A0A5B7BXB9_DAVIN Putative vacuolar amino acid transporter 1 OS=Davidia involucrata OX=16924 GN=Din_041214 PE=4 SV=1	467	4.2e-207	66.3	100.864	67.1706	80.5616	AT5G16740.1 | Symbols: no symbol available | no full name available | chr5:5501044-5502856 REVERSE LENGTH=426	427	5e-174	61	92.2246	55.9395	69.3305
NRA309ch03g09641.1	476	3988.XP_002512894.1	2.723e-189	601	KOG2669@1|root,KOG2669@2759|Eukaryota,37I9U@33090|Viridiplantae,3GBAY@35493|Streptophyta,4JCZP@91835|fabids	35493|Streptophyta	A	Regulation of nuclear pre-mRNA domain-containing protein	-	-	-	ko:K15559	-	-	-	-	ko00000,ko03021	-	-	-	CTD_bind	tr|A0A067LCJ7|A0A067LCJ7_JATCU CID domain-containing protein OS=Jatropha curcas OX=180498 GN=JCGZ_26822 PE=4 SV=1	520	3.8e-195	65.2	109.244	66.3866	77.7311	AT3G26990.1 | Symbols: no symbol available | no full name available | chr3:9948426-9951557 REVERSE LENGTH=513	514	1e-111	47	107.983	49.5798	63.4454
NRA309ch03g09642.1	723	3988.XP_002520647.1	3.702e-234	744	KOG2344@1|root,KOG2344@2759|Eukaryota,37Q55@33090|Viridiplantae,3G9EC@35493|Streptophyta,4JJHG@91835|fabids	35493|Streptophyta	U	exocyst complex component	-	-	-	ko:K07195	ko04910,map04910	-	-	-	ko00000,ko00001,ko03036,ko04131	-	-	-	Exo70	tr|A0A8X8DEW3|A0A8X8DEW3_POPTO Exocyst subunit Exo70 family protein OS=Populus tomentosa OX=118781 GN=POTOM_006074 PE=3 SV=1	713	7.37e-258	60.5	98.6169	55.8783	67.3582	AT5G13990.1 | Symbols: ATEXO70C2, EXO70C2 | exocyst subunit exo70 family protein C2 | chr5:4514680-4516767 REVERSE LENGTH=695	696	0	50	96.2656	50.0692	64.177
NRA309ch03g09643.1	577	3988.XP_002512893.1	1.675e-243	764	28MN6@1|root,2QU5Y@2759|Eukaryota,37JVU@33090|Viridiplantae,3G8RN@35493|Streptophyta,4JMNQ@91835|fabids	35493|Streptophyta	-	-	-	-	-	-	-	-	-	-	-	-	-	-	-	tr|A0A6M2EFU9|A0A6M2EFU9_9ROSI Uncharacterized protein OS=Populus davidiana OX=266767 PE=4 SV=1	553	2.64e-268	74.1	95.8406	61.3518	72.617	AT3G26950.1 | Symbols: no symbol available | no full name available | chr3:9941202-9943411 REVERSE LENGTH=548	549	0	65	95.1473	54.4194	66.8977
NRA309ch03g09644.1	432	3988.XP_002512892.1	9.188e-161	516	COG0515@1|root,KOG1187@2759|Eukaryota,37R4P@33090|Viridiplantae,3GHMW@35493|Streptophyta	35493|Streptophyta	T	Belongs to the protein kinase superfamily	-	GO:0002218,GO:0002221,GO:0002253,GO:0002376,GO:0002682,GO:0002684,GO:0002757,GO:0002758,GO:0002764,GO:0003674,GO:0003824,GO:0004672,GO:0004674,GO:0004675,GO:0004888,GO:0005575,GO:0005623,GO:0005886,GO:0006464,GO:0006468,GO:0006793,GO:0006796,GO:0006807,GO:0006950,GO:0006952,GO:0006955,GO:0007154,GO:0007165,GO:0007166,GO:0007167,GO:0007178,GO:0008150,GO:0008152,GO:0009605,GO:0009607,GO:0009617,GO:0009814,GO:0009816,GO:0009966,GO:0009967,GO:0009987,GO:0010646,GO:0010647,GO:0016020,GO:0016301,GO:0016310,GO:0016740,GO:0016772,GO:0016773,GO:0019199,GO:0019538,GO:0023051,GO:0023052,GO:0023056,GO:0031347,GO:0031349,GO:0036211,GO:0038023,GO:0040007,GO:0042742,GO:0043170,GO:0043207,GO:0043412,GO:0044237,GO:0044238,GO:0044260,GO:0044267,GO:0044464,GO:0045087,GO:0045088,GO:0045089,GO:0046777,GO:0048518,GO:0048522,GO:0048583,GO:0048584,GO:0050776,GO:0050778,GO:0050789,GO:0050794,GO:0050896,GO:0051704,GO:0051707,GO:0051716,GO:0060089,GO:0065007,GO:0071704,GO:0071944,GO:0080134,GO:0098542,GO:0140096,GO:1900457,GO:1900459,GO:1901564	2.7.11.1	ko:K13430	ko04626,map04626	-	-	-	ko00000,ko00001,ko01000,ko01001	-	-	-	Pkinase,Pkinase_Tyr	tr|A0A2K1X491|A0A2K1X491_POPTR Protein kinase domain-containing protein OS=Populus trichocarpa OX=3694 GN=POPTR_017G067900 PE=3 SV=1	414	4.58e-171	63.3	95.8333	59.9537	73.8426	AT5G13160.1 | Symbols: PBS1 | avrPphB susceptible 1 | chr5:4176854-4179682 FORWARD LENGTH=456	457	6e-136	49	105.787	49.7685	65.9722
NRA309ch03g09645.1	102	3641.EOY06403	3.125e-13	73	KOG0600@1|root,KOG0600@2759|Eukaryota,37RJI@33090|Viridiplantae,3G8NT@35493|Streptophyta	35493|Streptophyta	T	serine threonine-protein kinase	-	GO:0003674,GO:0003824,GO:0004672,GO:0004674,GO:0004693,GO:0005575,GO:0005622,GO:0005623,GO:0005634,GO:0005886,GO:0006464,GO:0006468,GO:0006793,GO:0006796,GO:0006807,GO:0008150,GO:0008152,GO:0009987,GO:0016020,GO:0016301,GO:0016310,GO:0016740,GO:0016772,GO:0016773,GO:0019538,GO:0036211,GO:0043170,GO:0043226,GO:0043227,GO:0043229,GO:0043231,GO:0043412,GO:0044237,GO:0044238,GO:0044260,GO:0044267,GO:0044424,GO:0044464,GO:0050789,GO:0050794,GO:0051726,GO:0065007,GO:0071704,GO:0071944,GO:0097472,GO:0140096,GO:1901564	2.7.11.22,2.7.11.23	ko:K08819	-	-	-	-	ko00000,ko01000,ko01001	-	-	-	Pkinase	tr|A0A5A7PBZ3|A0A5A7PBZ3_STRAF Glycine-rich protein OS=Striga asiatica OX=4170 GN=STAS_06127 PE=4 SV=1	116	6.58e-11	49.3	113.725	32.3529	35.2941	No_hits	-	-	-	-	-	-
NRA309ch03g09646.1	138	71139.XP_010067125.1	3.955e-71	241	COG1383@1|root,KOG0187@2759|Eukaryota,37UJA@33090|Viridiplantae,3GHZM@35493|Streptophyta	35493|Streptophyta	J	40s ribosomal protein	-	GO:0000028,GO:0003674,GO:0003676,GO:0003723,GO:0003729,GO:0003735,GO:0005198,GO:0005488,GO:0005575,GO:0005622,GO:0005623,GO:0005634,GO:0005730,GO:0005737,GO:0005829,GO:0005840,GO:0005886,GO:0006996,GO:0008150,GO:0009987,GO:0015935,GO:0016020,GO:0016043,GO:0022607,GO:0022613,GO:0022618,GO:0022626,GO:0022627,GO:0031974,GO:0031981,GO:0032991,GO:0034622,GO:0042254,GO:0042255,GO:0042274,GO:0043226,GO:0043227,GO:0043228,GO:0043229,GO:0043231,GO:0043232,GO:0043233,GO:0043933,GO:0044085,GO:0044391,GO:0044422,GO:0044424,GO:0044428,GO:0044444,GO:0044445,GO:0044446,GO:0044464,GO:0065003,GO:0070013,GO:0070925,GO:0071826,GO:0071840,GO:0071944,GO:0097159,GO:1901363,GO:1990904	-	ko:K02962	ko03010,map03010	M00177,M00179	-	-	br01610,ko00000,ko00001,ko00002,ko03011	-	-	-	Ribosomal_S17e	tr|A0A059BHN5|A0A059BHN5_EUCGR 40S ribosomal protein S17 OS=Eucalyptus grandis OX=71139 GN=EUGRSUZ_G02685 PE=3 SV=1	139	8.81e-78	90.5	100.725	89.8551	95.6522	AT5G04800.1 | Symbols: no symbol available | no full name available | chr5:1389217-1389642 FORWARD LENGTH=141	142	2e-82	86	102.899	85.5072	90.5797
NRA309ch03g09647.1	285	3880.AES80660	1.674e-98	329	2C7QK@1|root,2QRQU@2759|Eukaryota,37TNR@33090|Viridiplantae,3GDSB@35493|Streptophyta	35493|Streptophyta	-	-	-	-	-	-	-	-	-	-	-	-	-	-	DUF659,Dimer_Tnp_hAT,zf-BED	tr|A0A6A3BXH4|A0A6A3BXH4_HIBSY Peroxisome bioproteinsis protein 12 OS=Hibiscus syriacus OX=106335 GN=F3Y22_tig00109936pilonHSYRG00138 PE=4 SV=1	619	4.56e-111	50.9	217.193	60.3509	77.8947	AT1G79740.1 | Symbols: no symbol available | no full name available | chr1:30004367-30006715 REVERSE LENGTH=651	652	2e-31	26	228.772	29.8246	51.9298
NRA309ch03g09648.1	139	3694.POPTR_0008s01820.1	1.467e-70	240	COG1383@1|root,KOG0187@2759|Eukaryota,37UJA@33090|Viridiplantae,3GHZM@35493|Streptophyta,4JT00@91835|fabids	35493|Streptophyta	J	Ribosomal S17	-	GO:0000028,GO:0003674,GO:0003676,GO:0003723,GO:0003729,GO:0003735,GO:0005198,GO:0005488,GO:0005575,GO:0005622,GO:0005623,GO:0005634,GO:0005730,GO:0005737,GO:0005829,GO:0005840,GO:0005886,GO:0006996,GO:0008150,GO:0009987,GO:0015935,GO:0016020,GO:0016043,GO:0022607,GO:0022613,GO:0022618,GO:0022626,GO:0022627,GO:0031974,GO:0031981,GO:0032991,GO:0034622,GO:0042254,GO:0042255,GO:0042274,GO:0043226,GO:0043227,GO:0043228,GO:0043229,GO:0043231,GO:0043232,GO:0043233,GO:0043933,GO:0044085,GO:0044391,GO:0044422,GO:0044424,GO:0044428,GO:0044444,GO:0044445,GO:0044446,GO:0044464,GO:0065003,GO:0070013,GO:0070925,GO:0071826,GO:0071840,GO:0071944,GO:0097159,GO:1901363,GO:1990904	-	ko:K02962	ko03010,map03010	M00177,M00179	-	-	br01610,ko00000,ko00001,ko00002,ko03011	-	-	-	Ribosomal_S17e	tr|A9PEJ6|A9PEJ6_POPTR 40S ribosomal protein S17 OS=Populus trichocarpa OX=3694 GN=POPTR_008G017300 PE=2 SV=1	140	2.72e-77	90	100.719	90.6475	94.964	AT5G04800.1 | Symbols: no symbol available | no full name available | chr5:1389217-1389642 FORWARD LENGTH=141	142	3e-83	85	102.158	84.1727	90.6475
NRA309ch03g09649.1	208	3983.cassava4.1_031758m	8.126e-65	227	2CXVN@1|root,2S02N@2759|Eukaryota,37UY4@33090|Viridiplantae,3GI8U@35493|Streptophyta,4JU06@91835|fabids	35493|Streptophyta	K	No apical meristem (NAM) protein	-	-	-	-	-	-	-	-	-	-	-	-	NAM	tr|A0A0M4G3S6|A0A0M4G3S6_MANES NAC transcription factors 86 OS=Manihot esculenta OX=3983 PE=2 SV=1	238	7.41e-70	52.1	114.423	54.3269	70.1923	AT5G13180.1 | Symbols: VNI2, NAC083, ANAC083 | VND-interacting 2, NAC domain containing protein 83 | chr5:4196643-4197577 FORWARD LENGTH=252	253	9e-38	43	121.635	35.0962	50.9615
NRA309ch03g09650.1	343	3760.EMJ12690	2.125e-138	447	COG2890@1|root,KOG2904@2759|Eukaryota,37KIM@33090|Viridiplantae,3GA6X@35493|Streptophyta,4JG0Y@91835|fabids	35493|Streptophyta	J	Release factor glutamine	-	-	2.1.1.297	ko:K02493	-	-	R10806	RC00003,RC03279	ko00000,ko01000,ko03012	-	-	-	MTS,Methyltransf_31,PrmA	tr|A0A8X8A7X1|A0A8X8A7X1_POPTO Methyltransferase small domain-containing protein OS=Populus tomentosa OX=118781 GN=POTOM_012945 PE=4 SV=1	360	6.36e-159	68.7	104.956	66.4723	79.0087	AT5G64150.1 | Symbols: no symbol available | no full name available | chr5:25668997-25670731 REVERSE LENGTH=377	378	3e-143	57	110.204	60.3499	74.9271
NRA309ch03g09651.1	629	3988.XP_002512882.1	5.253e-269	840	2CMF8@1|root,2QQ6Z@2759|Eukaryota,37QEI@33090|Viridiplantae,3GD2A@35493|Streptophyta,4JEY0@91835|fabids	35493|Streptophyta	S	protein At2g33490-like isoform	-	-	-	-	-	-	-	-	-	-	-	-	BAR,BAR_3	tr|B9RH23|B9RH23_RICCO BAR domain-containing protein OS=Ricinus communis OX=3988 GN=RCOM_1446180 PE=4 SV=1	656	1.15e-284	71.9	104.293	73.132	82.194	AT2G33490.1 | Symbols: no symbol available | no full name available | chr2:14183552-14187666 FORWARD LENGTH=623	624	1e-161	50	99.2051	50.8744	65.5008
NRA309ch03g09652.1	208	3694.POPTR_0001s33210.1	7.204e-25	111	2CZ5X@1|root,2S8MR@2759|Eukaryota,37XDU@33090|Viridiplantae,3GM4Y@35493|Streptophyta,4JR84@91835|fabids	35493|Streptophyta	S	ZINC FINGER protein	-	GO:0000003,GO:0003006,GO:0003674,GO:0003676,GO:0003677,GO:0003700,GO:0005488,GO:0005575,GO:0005622,GO:0005623,GO:0005634,GO:0006355,GO:0007275,GO:0008150,GO:0009791,GO:0009888,GO:0009889,GO:0009908,GO:0009909,GO:0010022,GO:0010073,GO:0010468,GO:0010556,GO:0010582,GO:0019219,GO:0019222,GO:0022414,GO:0031323,GO:0031326,GO:0032501,GO:0032502,GO:0043226,GO:0043227,GO:0043229,GO:0043231,GO:0044424,GO:0044464,GO:0048367,GO:0048507,GO:0048580,GO:0048608,GO:0048731,GO:0048831,GO:0048856,GO:0050789,GO:0050793,GO:0050794,GO:0051171,GO:0051239,GO:0051252,GO:0060255,GO:0061458,GO:0065007,GO:0080090,GO:0090567,GO:0097159,GO:0140110,GO:1901363,GO:1903506,GO:2000026,GO:2000112,GO:2000241,GO:2001141	-	-	-	-	-	-	-	-	-	-	-	tr|A0A8T2ZQ11|A0A8T2ZQ11_POPDE C2H2-type domain-containing protein OS=Populus deltoides OX=3696 GN=H0E87_001041 PE=4 SV=1	198	1.18e-22	38.5	95.1923	40.8654	54.8077	AT5G14010.1 | Symbols: KNU | KNUCKLES | chr5:4522260-4522745 FORWARD LENGTH=161	162	1e-17	87	77.8846	15.8654	16.8269
NRA309ch03g09653.1	714	3983.cassava4.1_002714m	1.435e-291	910	COG0204@1|root,2QQUD@2759|Eukaryota,37RY3@33090|Viridiplantae,3GDUB@35493|Streptophyta,4JEZJ@91835|fabids	35493|Streptophyta	I	acyltransferase-like protein	-	GO:0003674,GO:0003824,GO:0004144,GO:0005575,GO:0005622,GO:0005623,GO:0005737,GO:0006066,GO:0006629,GO:0006638,GO:0006639,GO:0006641,GO:0006720,GO:0006721,GO:0008150,GO:0008152,GO:0008374,GO:0008610,GO:0009058,GO:0009507,GO:0009532,GO:0009536,GO:0009570,GO:0009987,GO:0010287,GO:0016101,GO:0016411,GO:0016740,GO:0016746,GO:0016747,GO:0017144,GO:0019432,GO:0033306,GO:0034308,GO:0043226,GO:0043227,GO:0043229,GO:0043231,GO:0044237,GO:0044238,GO:0044249,GO:0044255,GO:0044281,GO:0044422,GO:0044424,GO:0044434,GO:0044435,GO:0044444,GO:0044446,GO:0044464,GO:0045017,GO:0046460,GO:0046463,GO:0046486,GO:0071704,GO:1901576,GO:1901615,GO:1903173	-	-	-	-	-	-	-	-	-	-	Abhydrolase_1,Abhydrolase_6,DAGAT,Hydrolase_4	tr|A0A2K2C723|A0A2K2C723_POPTR Serine aminopeptidase S33 domain-containing protein OS=Populus trichocarpa OX=3694 GN=POPTR_001G324200 PE=3 SV=2	722	0	68.3	101.12	61.9048	74.3697	AT5G41120.3 | Symbols: ELT4 | | chr5:16455312-16459198 REVERSE LENGTH=689	690	0	58	96.6387	50.8403	63.7255
NRA309ch03g09654.1	193	3988.XP_002512872.1	3.248e-82	276	KOG3317@1|root,KOG3317@2759|Eukaryota,37KXG@33090|Viridiplantae,3GC2M@35493|Streptophyta,4JHTZ@91835|fabids	35493|Streptophyta	U	Translocon-associated protein subunit	-	-	-	ko:K13250	ko04141,map04141	M00402	-	-	ko00000,ko00001,ko00002	-	-	-	TRAP_beta	tr|A0A5B6YQ19|A0A5B6YQ19_DAVIN Translocon-associated protein subunit beta OS=Davidia involucrata OX=16924 GN=Din_003371 PE=3 SV=1	196	9.51e-93	76.6	101.554	74.6114	84.456	AT5G14030.1 | Symbols: no symbol available | no full name available | chr5:4526878-4528253 FORWARD LENGTH=195	196	6e-84	66	101.554	60.1036	76.6839
NRA309ch03g09655.1	291	3641.EOY02906	1.036e-119	390	28N1M@1|root,2QPZX@2759|Eukaryota,37RVN@33090|Viridiplantae,3GBPV@35493|Streptophyta	35493|Streptophyta	S	GEM-like protein	-	-	-	-	-	-	-	-	-	-	-	-	GRAM	tr|A0A061ED99|A0A061ED99_THECC GRAM domain family protein OS=Theobroma cacao OX=3641 GN=TCM_017306 PE=3 SV=1	300	4.28e-122	63.9	103.093	64.9485	74.9141	AT5G13200.1 | Symbols: GER5 | GEm-Related 5 | chr5:4207081-4208079 FORWARD LENGTH=272	273	2e-102	57	93.8144	48.7973	63.9175
NRA309ch03g09656.1	112	29730.Gorai.011G087300.1	1.515e-25	109	2CTP6@1|root,2S4C8@2759|Eukaryota,37W33@33090|Viridiplantae,3GKPQ@35493|Streptophyta	35493|Streptophyta	S	CYSTM1 family	-	-	-	-	-	-	-	-	-	-	-	-	CYSTM	No_hits	-	-	-	-	-	-	No_hits	-	-	-	-	-	-
NRA309ch03g09657.1	572	3694.POPTR_0017s08860.1	0	1031	KOG1947@1|root,KOG1947@2759|Eukaryota,37KBY@33090|Viridiplantae,3G9QD@35493|Streptophyta,4JHGU@91835|fabids	35493|Streptophyta	S	Protein AUXIN SIGNALING F-BOX	AFB3	GO:0000003,GO:0000151,GO:0000822,GO:0001101,GO:0003006,GO:0003674,GO:0005488,GO:0005575,GO:0005622,GO:0005623,GO:0005737,GO:0005773,GO:0005774,GO:0007154,GO:0007165,GO:0007275,GO:0008144,GO:0008150,GO:0009555,GO:0009719,GO:0009725,GO:0009733,GO:0009734,GO:0009755,GO:0009791,GO:0009908,GO:0009987,GO:0010011,GO:0010033,GO:0010035,GO:0010152,GO:0010167,GO:0016020,GO:0019005,GO:0021700,GO:0022414,GO:0022622,GO:0023052,GO:0031090,GO:0031461,GO:0032501,GO:0032502,GO:0032870,GO:0032991,GO:0036094,GO:0042221,GO:0042562,GO:0043167,GO:0043168,GO:0043178,GO:0043226,GO:0043227,GO:0043229,GO:0043231,GO:0044422,GO:0044424,GO:0044437,GO:0044444,GO:0044446,GO:0044464,GO:0048229,GO:0048364,GO:0048367,GO:0048437,GO:0048438,GO:0048443,GO:0048466,GO:0048527,GO:0048528,GO:0048608,GO:0048731,GO:0048827,GO:0048856,GO:0050789,GO:0050794,GO:0050896,GO:0051716,GO:0061458,GO:0065007,GO:0070887,GO:0071229,GO:0071241,GO:0071249,GO:0071310,GO:0071365,GO:0071495,GO:0080022,GO:0090567,GO:0090696,GO:0098588,GO:0098805,GO:0099402,GO:1901698,GO:1901699,GO:1901700,GO:1901701,GO:1902170,GO:1902494,GO:1990234	-	-	-	-	-	-	-	-	-	-	F-box-like,LRR_6	tr|A0A6M2EIL7|A0A6M2EIL7_9ROSI F-box domain-containing protein OS=Populus davidiana OX=266767 PE=4 SV=1	571	0	82.7	99.8252	82.5175	90.7343	AT3G26810.1 | Symbols: AFB2 | auxin signaling F-box 2 | chr3:9868342-9870464 FORWARD LENGTH=575	576	0	76	100.699	76.7483	87.2378
NRA309ch03g09658.1	302	3988.XP_002512863.1	1.844e-98	329	2BVTC@1|root,2QPW6@2759|Eukaryota,37S93@33090|Viridiplantae,3GEHY@35493|Streptophyta,4JK47@91835|fabids	35493|Streptophyta	K	B3 domain-containing transcription factor	-	GO:0000003,GO:0001067,GO:0003006,GO:0003674,GO:0003676,GO:0003677,GO:0003700,GO:0005488,GO:0005575,GO:0005622,GO:0005623,GO:0005634,GO:0006355,GO:0007275,GO:0008150,GO:0008284,GO:0009314,GO:0009416,GO:0009628,GO:0009648,GO:0009719,GO:0009725,GO:0009733,GO:0009790,GO:0009791,GO:0009793,GO:0009889,GO:0009890,GO:0009891,GO:0009892,GO:0009893,GO:0010033,GO:0010115,GO:0010116,GO:0010154,GO:0010228,GO:0010262,GO:0010371,GO:0010373,GO:0010468,GO:0010556,GO:0010565,GO:0010817,GO:0019216,GO:0019219,GO:0019222,GO:0019747,GO:0022414,GO:0031323,GO:0031324,GO:0031325,GO:0031326,GO:0031327,GO:0031328,GO:0032350,GO:0032351,GO:0032353,GO:0032501,GO:0032502,GO:0042127,GO:0042221,GO:0043226,GO:0043227,GO:0043229,GO:0043231,GO:0043455,GO:0044212,GO:0044424,GO:0044464,GO:0045827,GO:0045828,GO:0045833,GO:0045834,GO:0046885,GO:0046889,GO:0046890,GO:0048316,GO:0048518,GO:0048519,GO:0048522,GO:0048523,GO:0048573,GO:0048608,GO:0048731,GO:0048856,GO:0050789,GO:0050794,GO:0050896,GO:0051055,GO:0051171,GO:0051252,GO:0060255,GO:0061458,GO:0062012,GO:0062013,GO:0062014,GO:0065007,GO:0065008,GO:0080090,GO:0097159,GO:0140110,GO:1901363,GO:1902930,GO:1902932,GO:1903506,GO:2000112,GO:2001141	-	-	-	-	-	-	-	-	-	-	B3	tr|A0A2K2C718|A0A2K2C718_POPTR TF-B3 domain-containing protein OS=Populus trichocarpa OX=3694 GN=POPTR_001G322700 PE=4 SV=1	312	2.57e-107	60.4	103.311	63.245	75.1656	AT3G26790.1 | Symbols: FUS3 | FUSCA3 | chr3:9854025-9855748 REVERSE LENGTH=313	314	5e-83	53	103.974	49.0066	58.6093
NRA309ch03g09659.1	376	3760.EMJ16750	5.6e-219	681	COG5127@1|root,KOG2909@2759|Eukaryota,37N1B@33090|Viridiplantae,3G88Q@35493|Streptophyta,4JRVW@91835|fabids	35493|Streptophyta	C	Subunit of the peripheral V1 complex of vacuolar ATPase. Subunit C is necessary for the assembly of the catalytic sector of the enzyme and is likely to have a specific function in its catalytic activity. V-ATPase is responsible for acidifying a variety of intracellular compartments in eukaryotic cells	DET3	GO:0000221,GO:0000325,GO:0000902,GO:0003674,GO:0003824,GO:0005215,GO:0005575,GO:0005622,GO:0005623,GO:0005737,GO:0005773,GO:0005774,GO:0005794,GO:0005886,GO:0006810,GO:0006811,GO:0006812,GO:0008150,GO:0008324,GO:0008553,GO:0009507,GO:0009536,GO:0009653,GO:0009826,GO:0009987,GO:0012505,GO:0015075,GO:0015077,GO:0015078,GO:0015318,GO:0015399,GO:0015405,GO:0015662,GO:0015672,GO:0016020,GO:0016043,GO:0016049,GO:0016462,GO:0016469,GO:0016471,GO:0016787,GO:0016817,GO:0016818,GO:0016887,GO:0017111,GO:0019829,GO:0022804,GO:0022853,GO:0022857,GO:0022890,GO:0031090,GO:0032502,GO:0032989,GO:0032991,GO:0033176,GO:0033178,GO:0033180,GO:0034220,GO:0036442,GO:0040007,GO:0042623,GO:0042625,GO:0042626,GO:0043226,GO:0043227,GO:0043229,GO:0043231,GO:0043492,GO:0044422,GO:0044424,GO:0044425,GO:0044437,GO:0044444,GO:0044446,GO:0044464,GO:0048589,GO:0048856,GO:0048869,GO:0051179,GO:0051234,GO:0055085,GO:0060560,GO:0071840,GO:0071944,GO:0090662,GO:0098588,GO:0098655,GO:0098660,GO:0098662,GO:0098796,GO:0098805,GO:0099131,GO:0099132,GO:1902600	-	ko:K02148	ko00190,ko01100,ko04145,ko04150,ko04721,ko04966,ko05110,ko05120,ko05323,map00190,map01100,map04145,map04150,map04721,map04966,map05110,map05120,map05323	M00160	-	-	ko00000,ko00001,ko00002	3.A.2.2	-	-	V-ATPase_C	tr|A0A067LCL9|A0A067LCL9_JATCU V-type proton ATPase subunit C OS=Jatropha curcas OX=180498 GN=JCGZ_26857 PE=3 SV=1	376	3.23e-241	87.2	100	86.9681	95.4787	AT1G12840.1 | Symbols: DET3, ATVHA-C | ARABIDOPSIS THALIANA VACUOLAR ATP SYNTHASE SUBUNIT C, DE-ETIOLATED 3 | chr1:4375584-4378220 FORWARD LENGTH=375	376	0	83	100	82.9787	92.2872
NRA309ch03g09660.1	366	29730.Gorai.011G087200.1	4.037e-201	629	KOG0767@1|root,KOG0767@2759|Eukaryota,37P9E@33090|Viridiplantae,3GEGJ@35493|Streptophyta	35493|Streptophyta	C	Belongs to the mitochondrial carrier (TC 2.A.29) family	-	GO:0003674,GO:0005215,GO:0005575,GO:0005618,GO:0005622,GO:0005623,GO:0005737,GO:0005739,GO:0005740,GO:0005743,GO:0005773,GO:0005774,GO:0006810,GO:0006811,GO:0006817,GO:0006820,GO:0006839,GO:0006950,GO:0006970,GO:0008150,GO:0008509,GO:0009507,GO:0009536,GO:0009628,GO:0009651,GO:0015075,GO:0015103,GO:0015114,GO:0015318,GO:0015698,GO:0016020,GO:0016021,GO:0019866,GO:0022857,GO:0030312,GO:0031090,GO:0031224,GO:0031966,GO:0031967,GO:0031975,GO:0034220,GO:0035435,GO:0043226,GO:0043227,GO:0043229,GO:0043231,GO:0044422,GO:0044424,GO:0044425,GO:0044429,GO:0044437,GO:0044444,GO:0044446,GO:0044464,GO:0050896,GO:0051179,GO:0051234,GO:0055085,GO:0071944,GO:0098588,GO:0098656,GO:0098660,GO:0098661,GO:0098805	-	ko:K15102	-	-	-	-	ko00000,ko02000,ko04147	2.A.29.4	-	-	Mito_carr	tr|A0A0D2UR20|A0A0D2UR20_GOSRA Uncharacterized protein OS=Gossypium raimondii OX=29730 GN=B456_011G087200 PE=3 SV=1	378	6.02e-221	82	103.279	84.6995	90.4372	AT5G14040.1 | Symbols: MPT3, PHT3;1 | phosphate transporter 3;1, mitochondrial phosphate transporter 3 | chr5:4531059-4532965 REVERSE LENGTH=375	376	0	80	102.732	81.4208	88.7978
NRA309ch03g09661.1	663	42345.XP_008813688.1	1.361e-260	818	KOG4197@1|root,KOG4197@2759|Eukaryota,37PAM@33090|Viridiplantae,3GGGF@35493|Streptophyta,3KQYY@4447|Liliopsida	35493|Streptophyta	S	DYW family of nucleic acid deaminases	-	GO:0003674,GO:0003676,GO:0003723,GO:0003824,GO:0004518,GO:0004519,GO:0005488,GO:0005575,GO:0005622,GO:0005623,GO:0005737,GO:0005739,GO:0006139,GO:0006725,GO:0006807,GO:0008150,GO:0008152,GO:0009451,GO:0009987,GO:0016070,GO:0016787,GO:0016788,GO:0034641,GO:0043170,GO:0043226,GO:0043227,GO:0043229,GO:0043231,GO:0043412,GO:0044237,GO:0044238,GO:0044424,GO:0044444,GO:0044464,GO:0046483,GO:0071704,GO:0090304,GO:0090305,GO:0097159,GO:1901360,GO:1901363	-	-	-	-	-	-	-	-	-	-	DYW_deaminase,PPR,PPR_2	tr|A0A2C9W107|A0A2C9W107_MANES DYW domain-containing protein OS=Manihot esculenta OX=3983 GN=MANES_04G092200 PE=3 SV=1	664	0	74.5	100.151	71.644	83.1071	AT3G26782.1 | Symbols: no symbol available | no full name available | chr3:9850594-9852682 FORWARD LENGTH=659	660	0	63	99.5475	60.9351	77.3756
NRA309ch03g09662.1	435	4006.Lus10028877	1.626e-186	591	KOG2760@1|root,KOG2760@2759|Eukaryota,37KVC@33090|Viridiplantae,3GGPY@35493|Streptophyta,4JJR1@91835|fabids	35493|Streptophyta	U	Vacuolar protein sorting-associated protein	-	GO:0000003,GO:0000814,GO:0003006,GO:0003674,GO:0005488,GO:0005515,GO:0005575,GO:0005622,GO:0005623,GO:0005737,GO:0005768,GO:0005769,GO:0005770,GO:0005886,GO:0006508,GO:0006511,GO:0006807,GO:0006810,GO:0006886,GO:0006996,GO:0007033,GO:0007034,GO:0007275,GO:0008104,GO:0008150,GO:0008152,GO:0009056,GO:0009057,GO:0009790,GO:0009791,GO:0009793,GO:0009987,GO:0010008,GO:0010154,GO:0012505,GO:0015031,GO:0015833,GO:0016020,GO:0016043,GO:0016192,GO:0016197,GO:0019538,GO:0019941,GO:0022414,GO:0030163,GO:0031090,GO:0031410,GO:0031902,GO:0031982,GO:0032182,GO:0032501,GO:0032502,GO:0032509,GO:0032511,GO:0032991,GO:0033036,GO:0033365,GO:0034613,GO:0036452,GO:0042886,GO:0043130,GO:0043162,GO:0043170,GO:0043226,GO:0043227,GO:0043229,GO:0043328,GO:0043632,GO:0044237,GO:0044238,GO:0044248,GO:0044257,GO:0044260,GO:0044265,GO:0044267,GO:0044422,GO:0044424,GO:0044425,GO:0044433,GO:0044440,GO:0044444,GO:0044446,GO:0044464,GO:0045184,GO:0045324,GO:0046907,GO:0048316,GO:0048608,GO:0048731,GO:0048856,GO:0051179,GO:0051234,GO:0051603,GO:0051641,GO:0051649,GO:0061458,GO:0070727,GO:0071702,GO:0071704,GO:0071705,GO:0071840,GO:0071944,GO:0071985,GO:0072594,GO:0072665,GO:0072666,GO:0090351,GO:0097708,GO:0098588,GO:0098796,GO:0098805,GO:1901564,GO:1901565,GO:1901575	-	ko:K12190	ko04144,map04144	M00410	-	-	ko00000,ko00001,ko00002,ko04131,ko04147	-	-	-	EAP30,Vps36_ESCRT-II	tr|A0A067KY21|A0A067KY21_JATCU Vacuolar protein-sorting-associated protein 36 OS=Jatropha curcas OX=180498 GN=JCGZ_03173 PE=3 SV=1	437	8.39e-202	68.9	100.46	69.1954	81.1494	AT5G04920.1 | Symbols: VPS36 | | chr5:1439172-1441545 REVERSE LENGTH=440	441	0	65	101.379	64.5977	78.3908
NRA309ch03g09663.1	369	3983.cassava4.1_004817m	1.365e-138	449	COG0527@1|root,KOG0456@2759|Eukaryota,37J4Y@33090|Viridiplantae,3GBKM@35493|Streptophyta,4JIWR@91835|fabids	35493|Streptophyta	E	Aspartokinase	-	GO:0003674,GO:0003824,GO:0004072,GO:0005575,GO:0005622,GO:0005623,GO:0005737,GO:0006082,GO:0006520,GO:0006793,GO:0006796,GO:0006807,GO:0008150,GO:0008152,GO:0008652,GO:0009058,GO:0009507,GO:0009532,GO:0009536,GO:0009570,GO:0009987,GO:0016053,GO:0016301,GO:0016310,GO:0016740,GO:0016772,GO:0016774,GO:0019202,GO:0019752,GO:0043226,GO:0043227,GO:0043229,GO:0043231,GO:0043436,GO:0044237,GO:0044238,GO:0044249,GO:0044281,GO:0044283,GO:0044422,GO:0044424,GO:0044434,GO:0044435,GO:0044444,GO:0044446,GO:0044464,GO:0046394,GO:0071704,GO:1901564,GO:1901566,GO:1901576	2.7.2.4	ko:K00928	ko00260,ko00261,ko00270,ko00300,ko01100,ko01110,ko01120,ko01130,ko01210,ko01230,map00260,map00261,map00270,map00300,map01100,map01110,map01120,map01130,map01210,map01230	M00016,M00017,M00018,M00033,M00525,M00526,M00527	R00480	RC00002,RC00043	ko00000,ko00001,ko00002,ko01000	-	-	-	AA_kinase	tr|A0A2C9UZC5|A0A2C9UZC5_MANES Aspartokinase OS=Manihot esculenta OX=3983 GN=MANES_11G077200 PE=3 SV=1	554	2.46e-150	62.4	150.136	70.1897	76.9648	AT5G14060.1 | Symbols: AK2, CARAB-AK-LYS | | chr5:4536143-4538993 FORWARD LENGTH=544	545	2e-151	59	147.696	66.3957	74.2547
NRA309ch03g09664.1	137	71139.XP_010066411.1	9.613e-40	151	2CQ0Y@1|root,2S43X@2759|Eukaryota,37W8M@33090|Viridiplantae,3GK35@35493|Streptophyta	35493|Streptophyta	S	Light-regulated	-	GO:0005575,GO:0005622,GO:0005623,GO:0005737,GO:0007623,GO:0008150,GO:0009507,GO:0009534,GO:0009535,GO:0009536,GO:0009579,GO:0016020,GO:0031976,GO:0031984,GO:0032991,GO:0034357,GO:0042651,GO:0043226,GO:0043227,GO:0043229,GO:0043231,GO:0044422,GO:0044424,GO:0044425,GO:0044434,GO:0044435,GO:0044436,GO:0044444,GO:0044446,GO:0044464,GO:0048511,GO:0055035,GO:0098796,GO:0098807	-	-	-	-	-	-	-	-	-	-	Lir1	tr|A0A2P2KUX3|A0A2P2KUX3_RHIMU Light-regulated protein OS=Rhizophora mucronata OX=61149 PE=4 SV=1	138	2.6e-44	64.8	100.73	67.1533	77.3723	AT3G26740.1 | Symbols: CCL | CCR-like | chr3:9827868-9828461 FORWARD LENGTH=141	142	4e-28	47	103.65	51.0949	63.5036
NRA309ch03g09665.1	468	3988.XP_002512844.1	2.626e-255	792	KOG2692@1|root,KOG2692@2759|Eukaryota,37P3C@33090|Viridiplantae,3G9CX@35493|Streptophyta,4JI60@91835|fabids	35493|Streptophyta	G	Glycosyltransferase family 29 (sialyltransferase)	stv3	GO:0000003,GO:0000139,GO:0000902,GO:0000904,GO:0003006,GO:0003674,GO:0003824,GO:0003836,GO:0005575,GO:0005576,GO:0005622,GO:0005623,GO:0005737,GO:0005768,GO:0005794,GO:0005795,GO:0005802,GO:0005975,GO:0006464,GO:0006486,GO:0006487,GO:0006807,GO:0008150,GO:0008152,GO:0008373,GO:0009058,GO:0009059,GO:0009100,GO:0009101,GO:0009311,GO:0009653,GO:0009826,GO:0009846,GO:0009856,GO:0009860,GO:0009932,GO:0009987,GO:0012505,GO:0016020,GO:0016043,GO:0016049,GO:0016740,GO:0016757,GO:0018193,GO:0018196,GO:0018279,GO:0019538,GO:0022414,GO:0030154,GO:0031090,GO:0031410,GO:0031982,GO:0031984,GO:0031985,GO:0032501,GO:0032502,GO:0032580,GO:0032989,GO:0034645,GO:0036211,GO:0040007,GO:0043170,GO:0043226,GO:0043227,GO:0043229,GO:0043231,GO:0043412,GO:0043413,GO:0044237,GO:0044238,GO:0044249,GO:0044260,GO:0044267,GO:0044422,GO:0044424,GO:0044431,GO:0044444,GO:0044446,GO:0044464,GO:0044706,GO:0048468,GO:0048588,GO:0048589,GO:0048856,GO:0048868,GO:0048869,GO:0051704,GO:0060560,GO:0070085,GO:0071704,GO:0071840,GO:0097503,GO:0097708,GO:0098588,GO:0098791,GO:1901135,GO:1901137,GO:1901564,GO:1901566,GO:1901576	-	ko:K06614	-	-	-	-	ko00000,ko01000,ko01003	-	GT29	-	Glyco_transf_29	tr|A0A8J4VTD2|A0A8J4VTD2_9ROSI Sialyltransferase-like protein 1 OS=Castanea mollissima OX=60419 GN=CMV_006696 PE=3 SV=1	477	2.57e-282	82.5	101.923	80.3419	88.2479	AT1G08660.1 | Symbols: SIA1, MGP2 | MALE GAMETOPHYTE DEFECTIVE 2, sialyltransferase-like 1 | chr1:2757116-2759677 REVERSE LENGTH=474	475	0	75	101.496	73.7179	83.3333
NRA309ch03g09666.1	201	3988.XP_002519121.1	8.911e-102	333	28IM8@1|root,2QQY4@2759|Eukaryota,37KFK@33090|Viridiplantae,3GD5C@35493|Streptophyta,4JHPM@91835|fabids	35493|Streptophyta	S	Cold-regulated 413 plasma membrane protein	-	GO:0001101,GO:0005575,GO:0005622,GO:0005623,GO:0005737,GO:0005773,GO:0005886,GO:0006950,GO:0007154,GO:0008150,GO:0009266,GO:0009409,GO:0009414,GO:0009415,GO:0009605,GO:0009628,GO:0009631,GO:0009719,GO:0009725,GO:0009737,GO:0009987,GO:0009991,GO:0010033,GO:0010035,GO:0016020,GO:0031668,GO:0033554,GO:0033993,GO:0042221,GO:0042631,GO:0043226,GO:0043227,GO:0043229,GO:0043231,GO:0044424,GO:0044444,GO:0044464,GO:0050896,GO:0051716,GO:0070887,GO:0071214,GO:0071229,GO:0071462,GO:0071496,GO:0071944,GO:0097305,GO:0104004,GO:1901700,GO:1901701	-	-	-	-	-	-	-	-	-	-	WCOR413	tr|A0A067LCJ5|A0A067LCJ5_JATCU Uncharacterized protein OS=Jatropha curcas OX=180498 GN=JCGZ_10036 PE=3 SV=1	203	8.28e-116	81.9	100.995	83.0846	95.0249	AT3G50830.1 | Symbols: COR413-PM2, ATCOR413-PM2 | cold-regulated 413-plasma membrane 2 | chr3:18894109-18895355 REVERSE LENGTH=203	204	2e-94	66	101.493	64.6766	79.602
NRA309ch03g09667.1	516	3983.cassava4.1_006346m	2.29e-177	569	KOG4197@1|root,KOG4197@2759|Eukaryota,37RKE@33090|Viridiplantae,3GDYR@35493|Streptophyta,4JJH6@91835|fabids	35493|Streptophyta	S	Pentatricopeptide repeat-containing protein	-	GO:0003674,GO:0003676,GO:0003723,GO:0003824,GO:0004518,GO:0004519,GO:0005488,GO:0005575,GO:0005622,GO:0005623,GO:0006139,GO:0006725,GO:0006807,GO:0008150,GO:0008152,GO:0009451,GO:0009987,GO:0016070,GO:0016787,GO:0016788,GO:0034641,GO:0043170,GO:0043226,GO:0043227,GO:0043229,GO:0043231,GO:0043412,GO:0044237,GO:0044238,GO:0044424,GO:0044464,GO:0046483,GO:0071704,GO:0090304,GO:0090305,GO:0097159,GO:1901360,GO:1901363	-	-	-	-	-	-	-	-	-	-	PPR,PPR_1,PPR_2,PPR_3	tr|A0A2P2J614|A0A2P2J614_RHIMU Uncharacterized protein MANES_15G146700 OS=Rhizophora mucronata OX=61149 PE=4 SV=1	489	3.15e-100	71.1	94.7674	64.7287	73.2558	AT2G15980.1 | Symbols: no symbol available | no full name available | chr2:6951349-6952845 REVERSE LENGTH=498	499	2e-158	48	96.7054	45.3488	63.7597
NRA309ch03g09668.1	260	No_hits	-	-	-	-	-	-	-	-	-	-	-	-	-	-	-	-	-	-	-	tr|A0A8J4QEF3|A0A8J4QEF3_9ROSI TF-B3 domain-containing protein OS=Castanea mollissima OX=60419 GN=CMV_024668 PE=4 SV=1	294	2.33e-18	33.3	113.077	25	36.9231	AT3G18990.2 | Symbols: REM39, VRN1 | REPRODUCTIVE MERISTEM 39, REDUCED VERNALIZATION RESPONSE 1 | chr3:6548552-6551568 REVERSE LENGTH=372	373	4e-15	39	143.462	14.6154	22.3077
NRA309ch03g09669.1	100	No_hits	-	-	-	-	-	-	-	-	-	-	-	-	-	-	-	-	-	-	-	tr|A0A6N2AR43|A0A6N2AR43_SOLCI EF-hand domain-containing protein OS=Solanum chilense OX=4083 GN=EJD97_025771 PE=4 SV=1	101	3.11e-16	42.9	101	36	53	No_hits	-	-	-	-	-	-
NRA309ch03g09670.1	100	No_hits	-	-	-	-	-	-	-	-	-	-	-	-	-	-	-	-	-	-	-	tr|W9RZZ8|W9RZZ8_9ROSA Putative calcium-binding protein CML27 OS=Morus notabilis OX=981085 GN=L484_006332 PE=4 SV=1	105	9.46e-11	35.3	105	30	53	No_hits	-	-	-	-	-	-
NRA309ch03g09671.1	100	No_hits	-	-	-	-	-	-	-	-	-	-	-	-	-	-	-	-	-	-	-	tr|A0A6J1ABU9|A0A6J1ABU9_9ROSI calmodulin-like protein 5 OS=Herrania umbratica OX=108875 GN=LOC110416575 PE=4 SV=1	135	3.35e-14	35.4	135	35	55	No_hits	-	-	-	-	-	-
NRA309ch03g09672.1	100	No_hits	-	-	-	-	-	-	-	-	-	-	-	-	-	-	-	-	-	-	-	No_hits	-	-	-	-	-	-	No_hits	-	-	-	-	-	-
NRA309ch03g09673.1	100	No_hits	-	-	-	-	-	-	-	-	-	-	-	-	-	-	-	-	-	-	-	tr|A0A6N2AR43|A0A6N2AR43_SOLCI EF-hand domain-containing protein OS=Solanum chilense OX=4083 GN=EJD97_025771 PE=4 SV=1	101	4.09e-14	41.7	101	35	51	No_hits	-	-	-	-	-	-
NRA309ch03g09674.1	100	No_hits	-	-	-	-	-	-	-	-	-	-	-	-	-	-	-	-	-	-	-	tr|A0A6N2AR43|A0A6N2AR43_SOLCI EF-hand domain-containing protein OS=Solanum chilense OX=4083 GN=EJD97_025771 PE=4 SV=1	101	2.14e-11	36.7	101	36	51	No_hits	-	-	-	-	-	-
NRA309ch03g09675.1	100	No_hits	-	-	-	-	-	-	-	-	-	-	-	-	-	-	-	-	-	-	-	tr|A0A5N5GFT8|A0A5N5GFT8_9ROSA Calcium-binding protein CML10 OS=Pyrus ussuriensis x Pyrus communis OX=2448454 GN=D8674_040762 PE=4 SV=1	91	6.35e-14	40	91	36	51	No_hits	-	-	-	-	-	-
NRA309ch03g09676.1	750	3694.POPTR_0014s14220.1	1.526e-274	863	KOG2164@1|root,KOG2164@2759|Eukaryota,37NEP@33090|Viridiplantae,3GF9A@35493|Streptophyta,4JDVU@91835|fabids	35493|Streptophyta	O	Ring finger protein	-	-	-	-	-	-	-	-	-	-	-	-	zf-C3HC4	tr|A0A4U5QWK6|A0A4U5QWK6_POPAL RING finger protein 10 OS=Populus alba OX=43335 GN=D5086_0000041010 PE=4 SV=1	737	1.57e-297	62.4	98.2667	64.2667	75.6	AT3G26730.1 | Symbols: no symbol available | no full name available | chr3:9823770-9827270 FORWARD LENGTH=772	773	0	55	103.067	48.2667	59.6
NRA309ch03g09677.1	1018	2711.XP_006468891.1	0	1628	KOG1959@1|root,KOG1959@2759|Eukaryota,37JT3@33090|Viridiplantae,3G8X5@35493|Streptophyta	35493|Streptophyta	G	Lysosomal	-	GO:0000323,GO:0003674,GO:0003824,GO:0004553,GO:0004559,GO:0005575,GO:0005576,GO:0005618,GO:0005622,GO:0005623,GO:0005737,GO:0005764,GO:0005773,GO:0005774,GO:0005975,GO:0005996,GO:0006013,GO:0006464,GO:0006517,GO:0006807,GO:0008150,GO:0008152,GO:0009100,GO:0009505,GO:0009987,GO:0015923,GO:0016020,GO:0016787,GO:0016798,GO:0019318,GO:0019538,GO:0030312,GO:0031090,GO:0036211,GO:0043170,GO:0043226,GO:0043227,GO:0043229,GO:0043231,GO:0043412,GO:0044237,GO:0044238,GO:0044260,GO:0044267,GO:0044281,GO:0044422,GO:0044424,GO:0044437,GO:0044444,GO:0044446,GO:0044464,GO:0048046,GO:0071704,GO:0071944,GO:0098588,GO:0098805,GO:1901135,GO:1901564	3.2.1.24	ko:K01191	ko00511,map00511	-	-	-	ko00000,ko00001,ko01000,ko04131	-	GH38	-	Alpha-mann_mid,Glyco_hydro_38,Glyco_hydro_38C	tr|A0A2K1XVN7|A0A2K1XVN7_POPTR Alpha-mannosidase OS=Populus trichocarpa OX=3694 GN=POPTR_014G143600 PE=3 SV=1	1021	0	81.1	100.295	79.8625	88.6051	AT5G13980.1 | Symbols: no symbol available | no full name available | chr5:4508626-4514334 FORWARD LENGTH=1024	1025	0	71	100.688	70.9234	82.613
NRA309ch03g09678.1	1012	3694.POPTR_0002s23920.1	0	1704	KOG1959@1|root,KOG1959@2759|Eukaryota,37JT3@33090|Viridiplantae,3G8X5@35493|Streptophyta,4JI5K@91835|fabids	35493|Streptophyta	G	Encoded by	-	GO:0000323,GO:0003674,GO:0003824,GO:0004553,GO:0004559,GO:0005575,GO:0005618,GO:0005622,GO:0005623,GO:0005737,GO:0005764,GO:0005773,GO:0005774,GO:0005975,GO:0005996,GO:0006013,GO:0006464,GO:0006517,GO:0006807,GO:0008150,GO:0008152,GO:0009100,GO:0009505,GO:0009987,GO:0015923,GO:0016020,GO:0016787,GO:0016798,GO:0019318,GO:0019538,GO:0030312,GO:0031090,GO:0036211,GO:0043170,GO:0043226,GO:0043227,GO:0043229,GO:0043231,GO:0043412,GO:0044237,GO:0044238,GO:0044260,GO:0044267,GO:0044281,GO:0044422,GO:0044424,GO:0044437,GO:0044444,GO:0044446,GO:0044464,GO:0071704,GO:0071944,GO:0098588,GO:0098805,GO:1901135,GO:1901564	3.2.1.24	ko:K01191	ko00511,map00511	-	-	-	ko00000,ko00001,ko01000,ko04131	-	GH38	-	Alpha-mann_mid,Glyco_hydro_38,Glyco_hydro_38C	tr|A0A8X8ACZ7|A0A8X8ACZ7_POPTO alpha-mannosidase OS=Populus tomentosa OX=118781 GN=POTOM_008972 PE=4 SV=1	1020	0	82.1	100.791	81.2253	89.6245	AT3G26720.1 | Symbols: no symbol available | no full name available | chr3:9816707-9823056 FORWARD LENGTH=1019	1020	0	73	100.791	72.0356	84.2885
NRA309ch03g09679.1	262	3988.XP_002510811.1	5.432e-117	381	KOG0076@1|root,KOG0076@2759|Eukaryota,37I4N@33090|Viridiplantae,3G7R4@35493|Streptophyta,4JDQZ@91835|fabids	35493|Streptophyta	U	Belongs to the small GTPase superfamily. Arf family	-	-	-	ko:K07952	-	-	-	-	ko00000,ko04031,ko04131	-	-	-	Arf	tr|B9R9D6|B9R9D6_RICCO ADP-ribosylation factor, putative OS=Ricinus communis OX=3988 GN=RCOM_1496490 PE=3 SV=1	204	3.22e-129	89.7	77.8626	69.8473	75.5725	AT5G52210.1 | Symbols: ATGB1, ATARLB1, GB1 | GTP-binding protein 1 | chr5:21205567-21206840 FORWARD LENGTH=205	206	1e-118	80	78.626	60.687	68.7023
NRA309ch03g09680.1	269	3983.cassava4.1_013551m	3.517e-119	387	2AZTV@1|root,2QR1Q@2759|Eukaryota,37K15@33090|Viridiplantae,3GC8H@35493|Streptophyta,4JIGE@91835|fabids	35493|Streptophyta	S	Cofactor assembly of complex C subunit B	-	GO:0005575,GO:0005622,GO:0005623,GO:0005737,GO:0008150,GO:0009507,GO:0009536,GO:0009987,GO:0010190,GO:0016043,GO:0017004,GO:0022607,GO:0034622,GO:0043226,GO:0043227,GO:0043229,GO:0043231,GO:0043933,GO:0044085,GO:0044424,GO:0044444,GO:0044464,GO:0065003,GO:0071840	-	-	-	-	-	-	-	-	-	-	CCB1	tr|A0A2C9V0T8|A0A2C9V0T8_MANES Protein COFACTOR ASSEMBLY OF COMPLEX C SUBUNIT B CCB1, chloroplastic OS=Manihot esculenta OX=3983 GN=MANES_11G076200 PE=4 SV=1	278	2.47e-129	74.2	103.346	74.7212	82.8996	AT3G26710.1 | Symbols: CCB1 | cofactor assembly of complex C | chr3:9813550-9814606 FORWARD LENGTH=267	268	5e-113	65	99.6283	62.8253	75.0929
NRA309ch03g09681.1	491	2711.XP_006468904.1	1.03e-232	728	28NRX@1|root,2QVBY@2759|Eukaryota,37M3U@33090|Viridiplantae,3GCJ0@35493|Streptophyta	35493|Streptophyta	S	Protein of unknown function (DUF3754)	-	-	-	-	-	-	-	-	-	-	-	-	DUF3754	tr|A0A067LBJ5|A0A067LBJ5_JATCU Uncharacterized protein OS=Jatropha curcas OX=180498 GN=JCGZ_26883 PE=4 SV=1	487	2.07e-257	75.3	99.1853	74.5418	85.7434	AT3G19340.1 | Symbols: no symbol available | no full name available | chr3:6701387-6704071 REVERSE LENGTH=487	488	0	70	99.389	69.6538	84.5214
NRA309ch03g09682.1	1052	3988.XP_002512822.1	0	1404	COG0515@1|root,2QSHG@2759|Eukaryota,37I7R@33090|Viridiplantae,3GCFR@35493|Streptophyta,4JHRJ@91835|fabids	35493|Streptophyta	T	Belongs to the protein kinase superfamily. Ser Thr protein kinase family	-	GO:0000003,GO:0000578,GO:0001101,GO:0003002,GO:0003006,GO:0005575,GO:0005623,GO:0005886,GO:0006725,GO:0006950,GO:0007275,GO:0007389,GO:0008150,GO:0008152,GO:0009266,GO:0009409,GO:0009414,GO:0009415,GO:0009555,GO:0009628,GO:0009698,GO:0009790,GO:0009791,GO:0009793,GO:0009798,GO:0009808,GO:0009846,GO:0009856,GO:0009880,GO:0009888,GO:0009908,GO:0009942,GO:0009945,GO:0009956,GO:0009987,GO:0010035,GO:0010073,GO:0010152,GO:0010154,GO:0016020,GO:0016043,GO:0019748,GO:0021700,GO:0022414,GO:0022607,GO:0032501,GO:0032502,GO:0042221,GO:0043933,GO:0044085,GO:0044237,GO:0044464,GO:0044706,GO:0048229,GO:0048316,GO:0048367,GO:0048437,GO:0048438,GO:0048443,GO:0048466,GO:0048507,GO:0048508,GO:0048608,GO:0048653,GO:0048731,GO:0048827,GO:0048856,GO:0050896,GO:0051259,GO:0051260,GO:0051704,GO:0061458,GO:0065003,GO:0071704,GO:0071840,GO:0071944,GO:0090567,GO:0099402,GO:1901360,GO:1901700	-	-	-	-	-	-	-	-	-	-	LRRNT_2,LRR_1,LRR_6,LRR_8,Pkinase,Pkinase_Tyr	tr|A0A6M2F979|A0A6M2F979_9ROSI Protein kinase domain-containing protein OS=Populus davidiana OX=266767 PE=3 SV=1	1065	0	68	101.236	69.1065	78.0418	AT3G02130.1 | Symbols: TOAD2, RPK2, CLI1 | TOADSTOOL 2, clv3 peptide insensitive 1, receptor-like protein kinase 2 | chr3:380726-384181 FORWARD LENGTH=1151	1152	0	43	109.506	45.7224	61.5019
NRA309ch03g09683.1	1123	3988.XP_002514805.1	8.352e-297	946	COG4886@1|root,2R41B@2759|Eukaryota,37TDP@33090|Viridiplantae,3GCY2@35493|Streptophyta,4JFD5@91835|fabids	35493|Streptophyta	S	resistance protein	-	-	-	-	-	-	-	-	-	-	-	-	LRR_3,NB-ARC,TIR	tr|A0A2C9UMK4|A0A2C9UMK4_MANES ADP-ribosyl cyclase/cyclic ADP-ribose hydrolase OS=Manihot esculenta OX=3983 GN=MANES_13G002100 PE=4 SV=1	1160	0	51.7	103.295	51.2021	65.8949	AT5G36930.2 | Symbols: no symbol available | no full name available | chr5:14567771-14571916 REVERSE LENGTH=1191	1192	0	38	106.144	33.3927	49.3321
NRA309ch03g09684.1	890	3983.cassava4.1_032178m	3.368e-258	822	COG4886@1|root,2R41B@2759|Eukaryota,37TDP@33090|Viridiplantae,3GCY2@35493|Streptophyta,4JFD5@91835|fabids	35493|Streptophyta	S	resistance protein	-	-	-	-	-	-	-	-	-	-	-	-	LRR_3,NB-ARC,TIR	tr|A0A2C9UMK4|A0A2C9UMK4_MANES ADP-ribosyl cyclase/cyclic ADP-ribose hydrolase OS=Manihot esculenta OX=3983 GN=MANES_13G002100 PE=4 SV=1	1160	2.73e-236	50.9	130.337	52.809	66.1798	AT5G17680.2 | Symbols: no symbol available | no full name available | chr5:5822999-5827153 FORWARD LENGTH=1295	1296	1e-125	40	145.618	28.764	40.4494
NRA309ch03g09685.1	212	3983.cassava4.1_028330m	8.407e-70	242	COG4886@1|root,2R41B@2759|Eukaryota,37TDP@33090|Viridiplantae,3GCY2@35493|Streptophyta,4JFD5@91835|fabids	35493|Streptophyta	S	resistance protein	-	-	-	-	-	-	-	-	-	-	-	-	NB-ARC,TIR	tr|A0A8T2Y3D1|A0A8T2Y3D1_POPDE TIR domain-containing protein OS=Populus deltoides OX=3696 GN=H0E87_015025 PE=4 SV=1	675	1.18e-70	59.8	318.396	54.717	66.9811	AT1G72920.1 | Symbols: TN9 | TIR-NBS9 | chr1:27437947-27438868 FORWARD LENGTH=275	276	3e-49	44	130.189	41.0377	58.9623
NRA309ch03g09686.1	365	28532.XP_010532348.1	1.576e-90	310	COG2801@1|root,COG4284@1|root,KOG0017@2759|Eukaryota,KOG2388@2759|Eukaryota,37MVU@33090|Viridiplantae,3GGIU@35493|Streptophyta,3HSQP@3699|Brassicales	35493|Streptophyta	M	udp-sugar	USP	GO:0003674,GO:0003824,GO:0003983,GO:0005575,GO:0005622,GO:0005623,GO:0005737,GO:0005829,GO:0006011,GO:0006082,GO:0006139,GO:0006725,GO:0006793,GO:0006807,GO:0007275,GO:0008150,GO:0008152,GO:0009058,GO:0009225,GO:0009226,GO:0009555,GO:0009987,GO:0010035,GO:0010038,GO:0010491,GO:0016740,GO:0016772,GO:0016779,GO:0017103,GO:0018130,GO:0019438,GO:0019752,GO:0032501,GO:0032502,GO:0033356,GO:0034641,GO:0034654,GO:0042221,GO:0042995,GO:0043436,GO:0044237,GO:0044238,GO:0044249,GO:0044271,GO:0044281,GO:0044424,GO:0044444,GO:0044464,GO:0046398,GO:0046483,GO:0046686,GO:0047338,GO:0047350,GO:0048229,GO:0048856,GO:0050896,GO:0051748,GO:0052573,GO:0055086,GO:0070569,GO:0071704,GO:0090406,GO:0120025,GO:1901135,GO:1901137,GO:1901360,GO:1901362,GO:1901576	2.7.7.64	ko:K12447	ko00040,ko00052,ko00053,ko00520,ko01100,ko01130,map00040,map00052,map00053,map00520,map01100,map01130	M00014	R00289,R00502,R01381,R03077,R08845	RC00002	ko00000,ko00001,ko00002,ko01000	-	-	-	UDPGP	tr|A0A2N9J0Y6|A0A2N9J0Y6_FAGSY Reverse transcriptase Ty1/copia-type domain-containing protein OS=Fagus sylvatica OX=28930 GN=FSB_LOCUS59098 PE=4 SV=1	496	1.56e-112	45	135.89	55.8904	72.6027	AT4G23160.2 | Symbols: CRK8 | cysteine-rich RLK (RECEPTOR-like protein kinase) 8 | chr4:12129485-12133157 FORWARD LENGTH=1043	1044	2e-91	39	286.027	48.4932	64.9315
NRA309ch03g09687.1	85	No_hits	-	-	-	-	-	-	-	-	-	-	-	-	-	-	-	-	-	-	-	No_hits	-	-	-	-	-	-	No_hits	-	-	-	-	-	-
NRA309ch03g09688.1	271	No_hits	-	-	-	-	-	-	-	-	-	-	-	-	-	-	-	-	-	-	-	No_hits	-	-	-	-	-	-	No_hits	-	-	-	-	-	-
NRA309ch03g09689.1	165	3988.XP_002514804.1	1.167e-09	65	COG4886@1|root,2R41B@2759|Eukaryota,37TDP@33090|Viridiplantae,3GCY2@35493|Streptophyta,4JFD5@91835|fabids	35493|Streptophyta	S	resistance protein	-	-	-	-	-	-	-	-	-	-	-	-	LRR_3,NB-ARC,TIR	No_hits	-	-	-	-	-	-	No_hits	-	-	-	-	-	-
NRA309ch03g09690.1	1108	3983.cassava4.1_032178m	1.04e-322	1020	COG4886@1|root,2R41B@2759|Eukaryota,37TDP@33090|Viridiplantae,3GCY2@35493|Streptophyta,4JFD5@91835|fabids	35493|Streptophyta	S	resistance protein	-	-	-	-	-	-	-	-	-	-	-	-	LRR_3,NB-ARC,TIR	tr|A0A2C9UMK4|A0A2C9UMK4_MANES ADP-ribosyl cyclase/cyclic ADP-ribose hydrolase OS=Manihot esculenta OX=3983 GN=MANES_13G002100 PE=4 SV=1	1160	1.78e-311	50.7	104.693	50.6318	65.704	AT5G36930.2 | Symbols: no symbol available | no full name available | chr5:14567771-14571916 REVERSE LENGTH=1191	1192	0	39	107.581	34.4765	49.8195
NRA309ch03g09691.1	509	3983.cassava4.1_009190m	1.3e-104	357	28NQD@1|root,2QUJ9@2759|Eukaryota,37HNA@33090|Viridiplantae,3GER9@35493|Streptophyta,4JNWQ@91835|fabids	35493|Streptophyta	S	UPF0496 protein	-	-	-	-	-	-	-	-	-	-	-	-	DUF677	tr|A0A8X7YXT5|A0A8X7YXT5_POPTO Uncharacterized protein OS=Populus tomentosa OX=118781 GN=POTOM_038985 PE=3 SV=1	386	2.51e-114	51	75.835	39.0963	50.2947	AT3G19330.1 | Symbols: no symbol available | no full name available | chr3:6699423-6700772 FORWARD LENGTH=382	383	1e-79	42	75.2456	32.22	44.0079
NRA309ch03g09692.1	394	4432.XP_010249317.1	2.764e-242	750	COG3424@1|root,2QRSY@2759|Eukaryota,37MT6@33090|Viridiplantae,3G7AK@35493|Streptophyta	35493|Streptophyta	H	Belongs to the chalcone stilbene synthases family	CHS2	-	2.3.1.159,2.3.1.74	ko:K00660,ko:K12644	ko00941,ko01058,ko01100,ko01110,ko04712,map00941,map01058,map01100,map01110,map04712	M00137	R01613,R06568,R07250,R07987,R07988,R07989	RC00004,RC02726,RC02952	ko00000,ko00001,ko00002,ko01000,ko01008	-	-	-	Chal_sti_synt_C,Chal_sti_synt_N	tr|A0A172JFU8|A0A172JFU8_9ROSI Chalcone synthase OS=Dysoxylum binectariferum OX=693285 PE=2 SV=1	395	1.06e-269	93.6	100.254	93.1472	96.7005	AT5G13930.1 | Symbols: ATCHS, CHS, TT4 | TRANSPARENT TESTA 4, CHALCONE SYNTHASE | chr5:4488762-4490035 FORWARD LENGTH=395	396	0	87	100.508	85.533	93.1472
NRA309ch03g09693.1	394	3641.EOY02978	2.41e-202	634	COG3424@1|root,2QRSY@2759|Eukaryota,37MT6@33090|Viridiplantae,3G7AK@35493|Streptophyta	35493|Streptophyta	H	Belongs to the chalcone stilbene synthases family	CHS2	-	2.3.1.159,2.3.1.74	ko:K00660,ko:K12644	ko00941,ko01058,ko01100,ko01110,ko04712,map00941,map01058,map01100,map01110,map04712	M00137	R01613,R06568,R07250,R07987,R07988,R07989	RC00004,RC02726,RC02952	ko00000,ko00001,ko00002,ko01000,ko01008	-	-	-	Chal_sti_synt_C,Chal_sti_synt_N	tr|A0A1R3ISM7|A0A1R3ISM7_COCAP Chalcone synthase OS=Corchorus capsularis OX=210143 GN=CCACVL1_10094 PE=3 SV=1	394	3.1e-225	79	100	78.1726	87.8173	AT5G13930.1 | Symbols: ATCHS, CHS, TT4 | TRANSPARENT TESTA 4, CHALCONE SYNTHASE | chr5:4488762-4490035 FORWARD LENGTH=395	396	0	72	100.508	71.3198	84.7716
NRA309ch03g09694.1	402	3641.EOY02978	3.668e-225	701	COG3424@1|root,2QRSY@2759|Eukaryota,37MT6@33090|Viridiplantae,3G7AK@35493|Streptophyta	35493|Streptophyta	H	Belongs to the chalcone stilbene synthases family	CHS2	-	2.3.1.159,2.3.1.74	ko:K00660,ko:K12644	ko00941,ko01058,ko01100,ko01110,ko04712,map00941,map01058,map01100,map01110,map04712	M00137	R01613,R06568,R07250,R07987,R07988,R07989	RC00004,RC02726,RC02952	ko00000,ko00001,ko00002,ko01000,ko01008	-	-	-	Chal_sti_synt_C,Chal_sti_synt_N	tr|A0A172JFU8|A0A172JFU8_9ROSI Chalcone synthase OS=Dysoxylum binectariferum OX=693285 PE=2 SV=1	395	3.44e-252	87.8	98.2587	85.8209	91.2935	AT5G13930.1 | Symbols: ATCHS, CHS, TT4 | TRANSPARENT TESTA 4, CHALCONE SYNTHASE | chr5:4488762-4490035 FORWARD LENGTH=395	396	0	82	98.5075	78.8557	87.8109
NRA309ch03g09695.1	289	3847.GLYMA18G43154.1	1.535e-54	201	2CMKC@1|root,2QQNW@2759|Eukaryota,37TMG@33090|Viridiplantae,3GG9M@35493|Streptophyta	35493|Streptophyta	-	-	-	-	-	-	-	-	-	-	-	-	-	-	HTH_Tnp_Tc3_2	tr|A0A6A6MCR0|A0A6A6MCR0_HEVBR Uncharacterized protein OS=Hevea brasiliensis OX=3981 GN=GH714_007196 PE=4 SV=1	342	7.95e-68	49.8	118.339	43.2526	55.3633	No_hits	-	-	-	-	-	-
NRA309ch03g09696.1	164	3847.GLYMA12G11564.1	2.968e-55	197	2CMKC@1|root,2QQNW@2759|Eukaryota,37TMG@33090|Viridiplantae,3GG9M@35493|Streptophyta	35493|Streptophyta	-	-	-	-	-	-	-	-	-	-	-	-	-	-	HTH_Tnp_Tc3_2	tr|A0A6P6USG8|A0A6P6USG8_COFAR uncharacterized protein LOC113714138 OS=Coffea arabica OX=13443 GN=LOC113714138 PE=4 SV=1	269	2.09e-64	71.1	164.024	64.6341	76.2195	No_hits	-	-	-	-	-	-
NRA309ch03g09697.1	135	3649.evm.model.supercontig_5.92	2.72e-24	106	COG2801@1|root,KOG0017@2759|Eukaryota	3649.evm.model.supercontig_5.92|-	L	transposition, RNA-mediated	-	-	-	-	-	-	-	-	-	-	-	-	-	tr|A0A8M8USV4|A0A8M8USV4_SESIN uncharacterized protein LOC110011372 OS=Sesamum indicum OX=4182 GN=LOC110011372 PE=4 SV=1	206	1.44e-26	46.2	152.593	35.5556	54.0741	No_hits	-	-	-	-	-	-
NRA309ch03g09698.1	257	3694.POPTR_0017s13470.1	8.603e-58	209	KOG1584@1|root,KOG1584@2759|Eukaryota,37RMI@33090|Viridiplantae,3GD0E@35493|Streptophyta,4JRGS@91835|fabids	35493|Streptophyta	S	Belongs to the sulfotransferase 1 family	-	-	2.8.2.39	ko:K22312	-	-	-	-	ko00000,ko01000	-	-	-	Sulfotransfer_1	tr|A0A8T2WSW0|A0A8T2WSW0_POPDE Sulfotransferase OS=Populus deltoides OX=3696 GN=H0E87_028050 PE=3 SV=1	314	1.93e-61	41.4	122.179	47.8599	61.0895	AT3G45070.2 | Symbols: SULT202B1, AtSULT202B1 | sulfotransferase 202B1 | chr3:16486378-16487445 REVERSE LENGTH=355	356	2e-28	28	138.521	34.2412	53.3074
NRA309ch03g09699.1	379	3641.EOY02978	1.202e-148	479	COG3424@1|root,2QRSY@2759|Eukaryota,37MT6@33090|Viridiplantae,3G7AK@35493|Streptophyta	35493|Streptophyta	H	Belongs to the chalcone stilbene synthases family	CHS2	-	2.3.1.159,2.3.1.74	ko:K00660,ko:K12644	ko00941,ko01058,ko01100,ko01110,ko04712,map00941,map01058,map01100,map01110,map04712	M00137	R01613,R06568,R07250,R07987,R07988,R07989	RC00004,RC02726,RC02952	ko00000,ko00001,ko00002,ko01000,ko01008	-	-	-	Chal_sti_synt_C,Chal_sti_synt_N	tr|Q5WM49|Q5WM49_DICAB Chalcone synthase OS=Dictamnus albus OX=298346 GN=chs1 PE=2 SV=1	391	1.89e-165	61.7	103.166	63.8522	77.8364	AT5G13930.1 | Symbols: ATCHS, CHS, TT4 | TRANSPARENT TESTA 4, CHALCONE SYNTHASE | chr5:4488762-4490035 FORWARD LENGTH=395	396	6e-162	58	104.485	59.1029	75.1979
NRA309ch03g09700.1	114	4098.XP_009617518.1	4.869e-30	122	KOG1584@1|root,KOG1584@2759|Eukaryota,37TMB@33090|Viridiplantae,3GHJC@35493|Streptophyta,44BWB@71274|asterids	35493|Streptophyta	S	Sulfotransferase domain	-	-	-	-	-	-	-	-	-	-	-	-	Sulfotransfer_1	tr|A0A1S4DLQ7|A0A1S4DLQ7_TOBAC Sulfotransferase OS=Nicotiana tabacum OX=4097 GN=LOC107831130 PE=3 SV=1	312	9.15e-30	53.8	273.684	43.8596	59.6491	AT2G14920.1 | Symbols: ST4A, ATST4A | sulfotransferase 4A, ARABIDOPSIS THALIANA SULFOTRANSFERASE 4A | chr2:6418199-6419236 FORWARD LENGTH=333	334	2e-16	40	292.982	33.3333	47.3684
NRA309ch03g09701.1	163	3694.POPTR_0017s13470.1	2.642e-41	157	KOG1584@1|root,KOG1584@2759|Eukaryota,37RMI@33090|Viridiplantae,3GD0E@35493|Streptophyta,4JRGS@91835|fabids	35493|Streptophyta	S	Belongs to the sulfotransferase 1 family	-	-	2.8.2.39	ko:K22312	-	-	-	-	ko00000,ko01000	-	-	-	Sulfotransfer_1	tr|A0A8T2WSW0|A0A8T2WSW0_POPDE Sulfotransferase OS=Populus deltoides OX=3696 GN=H0E87_028050 PE=3 SV=1	314	3.08e-43	57	192.638	47.2393	59.5092	AT1G74090.1 | Symbols: ATST5B, SOT18, ATSOT18 | DESULFO-GLUCOSINOLATE SULFOTRANSFERASE 18, ARABIDOPSIS SULFOTRANSFERASE 5B, desulfo-glucosinolate sulfotransferase 18 | chr1:27863003-27864055 FORWARD LENGTH=350	351	3e-29	43	215.337	38.0368	50.3067
NRA309ch03g09702.1	325	3641.EOY02978	1.784e-119	391	COG3424@1|root,2QRSY@2759|Eukaryota,37MT6@33090|Viridiplantae,3G7AK@35493|Streptophyta	35493|Streptophyta	H	Belongs to the chalcone stilbene synthases family	CHS2	-	2.3.1.159,2.3.1.74	ko:K00660,ko:K12644	ko00941,ko01058,ko01100,ko01110,ko04712,map00941,map01058,map01100,map01110,map04712	M00137	R01613,R06568,R07250,R07987,R07988,R07989	RC00004,RC02726,RC02952	ko00000,ko00001,ko00002,ko01000,ko01008	-	-	-	Chal_sti_synt_C,Chal_sti_synt_N	tr|A0A172JFU8|A0A172JFU8_9ROSI Chalcone synthase OS=Dysoxylum binectariferum OX=693285 PE=2 SV=1	395	3.27e-131	61.9	121.538	60.6154	73.5385	AT5G13930.1 | Symbols: ATCHS, CHS, TT4 | TRANSPARENT TESTA 4, CHALCONE SYNTHASE | chr5:4488762-4490035 FORWARD LENGTH=395	396	2e-130	56	121.846	55.3846	73.2308
NRA309ch03g09703.1	48	3694.POPTR_0014s14200.1	4.883e-19	86	COG3424@1|root,2QRSY@2759|Eukaryota,37MT6@33090|Viridiplantae,3G7AK@35493|Streptophyta,4JSB3@91835|fabids	35493|Streptophyta	H	Belongs to the chalcone stilbene synthases family	CHS2	-	2.3.1.159,2.3.1.74	ko:K00660,ko:K12644	ko00941,ko01058,ko01100,ko01110,ko04712,map00941,map01058,map01100,map01110,map04712	M00137	R01613,R06568,R07250,R07987,R07988,R07989	RC00004,RC02726,RC02952	ko00000,ko00001,ko00002,ko01000,ko01008	-	-	-	Chal_sti_synt_C,Chal_sti_synt_N	tr|A0A224XFK0|A0A224XFK0_HYPPE Polyketide synthase (Fragment) OS=Hypericum perforatum OX=65561 PE=3 SV=1	109	1.47e-18	95	227.083	79.1667	79.1667	AT5G13930.1 | Symbols: ATCHS, CHS, TT4 | TRANSPARENT TESTA 4, CHALCONE SYNTHASE | chr5:4488762-4490035 FORWARD LENGTH=395	396	3e-17	80	825	68.75	77.0833
NRA309ch03g09704.1	507	3641.EOY02980	8.136e-274	847	KOG0036@1|root,KOG0036@2759|Eukaryota,37NMX@33090|Viridiplantae,3G7CF@35493|Streptophyta	35493|Streptophyta	C	Belongs to the mitochondrial carrier (TC 2.A.29) family	-	GO:0000295,GO:0003674,GO:0005215,GO:0005346,GO:0005347,GO:0005488,GO:0005509,GO:0005575,GO:0005622,GO:0005623,GO:0005737,GO:0005739,GO:0005740,GO:0005743,GO:0006810,GO:0006811,GO:0006820,GO:0006839,GO:0006855,GO:0006862,GO:0006950,GO:0006979,GO:0008150,GO:0008509,GO:0008514,GO:0009987,GO:0010035,GO:0010038,GO:0010941,GO:0015075,GO:0015215,GO:0015216,GO:0015217,GO:0015238,GO:0015605,GO:0015711,GO:0015748,GO:0015865,GO:0015866,GO:0015867,GO:0015868,GO:0015893,GO:0015931,GO:0015932,GO:0016020,GO:0016021,GO:0019866,GO:0022857,GO:0031090,GO:0031224,GO:0031966,GO:0031967,GO:0031975,GO:0033554,GO:0034220,GO:0034599,GO:0042221,GO:0042493,GO:0043167,GO:0043169,GO:0043226,GO:0043227,GO:0043229,GO:0043231,GO:0044422,GO:0044424,GO:0044425,GO:0044429,GO:0044444,GO:0044446,GO:0044464,GO:0046872,GO:0050789,GO:0050794,GO:0050896,GO:0051179,GO:0051234,GO:0051503,GO:0051592,GO:0051716,GO:0055085,GO:0065007,GO:0070887,GO:0071241,GO:0071248,GO:0071277,GO:0071702,GO:0071705,GO:0098656,GO:1901264,GO:1901505,GO:1901679	-	ko:K14684	-	-	-	-	ko00000,ko02000	2.A.29.23	-	-	EF-hand_5,EF-hand_7,EF-hand_8,Mito_carr	tr|A0A2H5QKD0|A0A2H5QKD0_CITUN EF-hand domain-containing protein OS=Citrus unshiu OX=55188 GN=CUMW_238420 PE=3 SV=1	490	3.03e-285	80.4	96.6469	79.2899	86.785	AT5G51050.1 | Symbols: APC2 | ATP/phosphate carrier 2 | chr5:20753348-20755714 FORWARD LENGTH=498	499	0	69	98.4221	69.2308	80.8679
NRA309ch03g09705.1	110	981085.XP_010098088.1	2.103e-19	91	2AP22@1|root,2RZFT@2759|Eukaryota,37USD@33090|Viridiplantae,3GIS1@35493|Streptophyta,4JPQK@91835|fabids	35493|Streptophyta	S	PLAC8 family	-	GO:0005575,GO:0005623,GO:0005886,GO:0006950,GO:0006979,GO:0008150,GO:0016020,GO:0044464,GO:0050896,GO:0071944	-	-	-	-	-	-	-	-	-	-	PLAC8	tr|A0A182BFA5|A0A182BFA5_LUPAN Uncharacterized protein OS=Lupinus angustifolius OX=3871 PE=4 SV=1	161	1.25e-27	62.5	146.364	45.4545	60	AT1G52200.1 | Symbols: no symbol available | no full name available | chr1:19442271-19443407 REVERSE LENGTH=190	191	8e-19	41	173.636	38.1818	51.8182
NRA309ch03g09706.1	150	3827.XP_004486754.1	4.062e-55	196	2AP22@1|root,2RZFT@2759|Eukaryota,37USD@33090|Viridiplantae,3GIS1@35493|Streptophyta,4JPQK@91835|fabids	35493|Streptophyta	S	PLAC8 family	-	GO:0005575,GO:0005623,GO:0005886,GO:0006950,GO:0006979,GO:0008150,GO:0016020,GO:0044464,GO:0050896,GO:0071944	-	-	-	-	-	-	-	-	-	-	PLAC8	tr|A0A8J4RIK4|A0A8J4RIK4_9ROSI Protein PLANT CADMIUM RESISTANCE 8 OS=Castanea mollissima OX=60419 GN=CMV_002692 PE=4 SV=1	176	1.34e-60	68.9	117.333	62	71.3333	AT1G52200.1 | Symbols: no symbol available | no full name available | chr1:19442271-19443407 REVERSE LENGTH=190	191	3e-52	60	127.333	48	62.6667
NRA309ch03g09707.1	339	3694.POPTR_0016s05780.1	1.481e-133	433	2CME4@1|root,2QQ3M@2759|Eukaryota,37JV7@33090|Viridiplantae,3GC14@35493|Streptophyta,4JHUE@91835|fabids	35493|Streptophyta	G	Glucan endo-1,3-beta-glucosidase, basic	BG3	GO:0001871,GO:0003674,GO:0003824,GO:0004553,GO:0005488,GO:0005575,GO:0005576,GO:0005618,GO:0005622,GO:0005623,GO:0005737,GO:0005773,GO:0005886,GO:0008150,GO:0008810,GO:0009605,GO:0009607,GO:0009617,GO:0016020,GO:0016787,GO:0016798,GO:0030246,GO:0030247,GO:0030312,GO:0031224,GO:0031225,GO:0031226,GO:0043207,GO:0043226,GO:0043227,GO:0043229,GO:0043231,GO:0044424,GO:0044425,GO:0044444,GO:0044459,GO:0044464,GO:0046658,GO:0048046,GO:0050896,GO:0051704,GO:0051707,GO:0071944	-	-	-	-	-	-	-	-	-	-	Glyco_hydro_17	tr|A0A6A1UIN5|A0A6A1UIN5_9ROSI glucan endo-1,3-beta-D-glucosidase OS=Morella rubra OX=262757 GN=CJ030_MR0G008028 PE=3 SV=1	362	2.46e-153	64.3	106.785	65.4867	83.1858	AT3G57270.1 | Symbols: BG1, GNS1 | "beta-1,3-glucanase 1", "&#946;-1,3-Glucanase 1" | chr3:21191336-21193118 REVERSE LENGTH=340	341	1e-125	57	100.59	53.0973	69.0265
NRA309ch03g09708.1	137	No_hits	-	-	-	-	-	-	-	-	-	-	-	-	-	-	-	-	-	-	-	No_hits	-	-	-	-	-	-	No_hits	-	-	-	-	-	-
NRA309ch03g09709.1	352	981085.XP_010090235.1	2.648e-152	488	2CME4@1|root,2QQ3M@2759|Eukaryota,37JV7@33090|Viridiplantae,3GC14@35493|Streptophyta,4JHUE@91835|fabids	35493|Streptophyta	G	Glucan endo-1,3-beta-glucosidase, basic	-	GO:0001871,GO:0003674,GO:0003824,GO:0004553,GO:0005488,GO:0005575,GO:0005576,GO:0005623,GO:0005886,GO:0016020,GO:0016787,GO:0016798,GO:0030246,GO:0030247,GO:0031224,GO:0031225,GO:0031226,GO:0044425,GO:0044459,GO:0044464,GO:0046658,GO:0048046,GO:0071944	-	-	-	-	-	-	-	-	-	-	Glyco_hydro_17	tr|A0A5C7IMS2|A0A5C7IMS2_9ROSI glucan endo-1,3-beta-D-glucosidase OS=Acer yangbiense OX=1000413 GN=EZV62_005333 PE=3 SV=1	334	1.2e-178	77.6	94.8864	69.0341	78.6932	AT3G57270.1 | Symbols: BG1, GNS1 | "beta-1,3-glucanase 1", "&#946;-1,3-Glucanase 1" | chr3:21191336-21193118 REVERSE LENGTH=340	341	6e-145	64	96.875	57.3864	70.1705
NRA309ch03g09710.1	122	No_hits	-	-	-	-	-	-	-	-	-	-	-	-	-	-	-	-	-	-	-	No_hits	-	-	-	-	-	-	No_hits	-	-	-	-	-	-
NRA309ch03g09711.1	339	102107.XP_008240769.1	1.81e-154	493	2CME4@1|root,2QQ3M@2759|Eukaryota,37JV7@33090|Viridiplantae,3GC14@35493|Streptophyta,4JHUE@91835|fabids	35493|Streptophyta	G	Glucan endo-1,3-beta-glucosidase, basic	-	-	-	-	-	-	-	-	-	-	-	-	Glyco_hydro_17	tr|A0A5C7ING5|A0A5C7ING5_9ROSI glucan endo-1,3-beta-D-glucosidase OS=Acer yangbiense OX=1000413 GN=EZV62_005329 PE=3 SV=1	343	3.51e-179	74.5	101.18	72.2714	83.7758	AT3G57270.1 | Symbols: BG1, GNS1 | "beta-1,3-glucanase 1", "&#946;-1,3-Glucanase 1" | chr3:21191336-21193118 REVERSE LENGTH=340	341	8e-146	63	100.59	59.292	73.1563
NRA309ch03g09712.1	339	102107.XP_008240769.1	1.81e-154	493	2CME4@1|root,2QQ3M@2759|Eukaryota,37JV7@33090|Viridiplantae,3GC14@35493|Streptophyta,4JHUE@91835|fabids	35493|Streptophyta	G	Glucan endo-1,3-beta-glucosidase, basic	-	-	-	-	-	-	-	-	-	-	-	-	Glyco_hydro_17	tr|A0A5C7ING5|A0A5C7ING5_9ROSI glucan endo-1,3-beta-D-glucosidase OS=Acer yangbiense OX=1000413 GN=EZV62_005329 PE=3 SV=1	343	3.51e-179	74.5	101.18	72.2714	83.7758	AT3G57270.1 | Symbols: BG1, GNS1 | "beta-1,3-glucanase 1", "&#946;-1,3-Glucanase 1" | chr3:21191336-21193118 REVERSE LENGTH=340	341	8e-146	63	100.59	59.292	73.1563
NRA309ch03g09713.1	227	2711.XP_006468932.1	2.201e-85	287	COG0494@1|root,KOG2839@2759|Eukaryota,37U0R@33090|Viridiplantae,3GCVZ@35493|Streptophyta	35493|Streptophyta	T	Nudix hydrolase	-	GO:0003674,GO:0003824,GO:0004551,GO:0005575,GO:0005622,GO:0005623,GO:0005634,GO:0005737,GO:0005739,GO:0016462,GO:0016787,GO:0016817,GO:0016818,GO:0034432,GO:0043226,GO:0043227,GO:0043229,GO:0043231,GO:0044424,GO:0044444,GO:0044464	3.6.1.52	ko:K07766	-	-	-	-	ko00000,ko01000	-	-	-	NUDIX	tr|A0A067L0D1|A0A067L0D1_JATCU Nudix hydrolase domain-containing protein OS=Jatropha curcas OX=180498 GN=JCGZ_26895 PE=4 SV=1	230	7.66e-97	65.2	101.322	66.9604	81.4978	AT1G12880.1 | Symbols: NUDT12, atnudt12 | nudix hydrolase homolog 12 | chr1:4390036-4391046 FORWARD LENGTH=203	204	5e-80	66	89.8678	52.4229	63.8767
NRA309ch03g09714.1	792	3694.POPTR_0014s14180.1	0	1357	COG3158@1|root,2QPSA@2759|Eukaryota,37NFA@33090|Viridiplantae,3G9MQ@35493|Streptophyta,4JHF9@91835|fabids	35493|Streptophyta	P	Potassium transporter	-	GO:0000902,GO:0003674,GO:0005215,GO:0005575,GO:0005622,GO:0005623,GO:0005737,GO:0005773,GO:0005774,GO:0006810,GO:0006811,GO:0006812,GO:0006813,GO:0008150,GO:0008324,GO:0009653,GO:0009826,GO:0009932,GO:0009987,GO:0015075,GO:0015077,GO:0015079,GO:0015318,GO:0015672,GO:0016020,GO:0016043,GO:0016049,GO:0022857,GO:0022890,GO:0030001,GO:0031090,GO:0032502,GO:0032989,GO:0034220,GO:0040007,GO:0043226,GO:0043227,GO:0043229,GO:0043231,GO:0044422,GO:0044424,GO:0044437,GO:0044444,GO:0044446,GO:0044464,GO:0046873,GO:0048589,GO:0048856,GO:0048869,GO:0051179,GO:0051234,GO:0055085,GO:0060560,GO:0071804,GO:0071805,GO:0071840,GO:0098588,GO:0098655,GO:0098660,GO:0098662,GO:0098805	-	ko:K03549	-	-	-	-	ko00000,ko02000	2.A.72	-	-	K_trans	tr|B9IA73|B9IA73_POPTR Potassium transporter OS=Populus trichocarpa OX=3694 GN=POPTR_014G144900 PE=3 SV=2	784	0	85.5	98.9899	85.4798	91.9192	AT3G02050.1 | Symbols: KUP3, ATKUP3, ATKT4 | K+ uptake transporter 3, ARABIDOPSIS THALIANA POTASSIUM TRANSPORTER 4 | chr3:350815-354135 FORWARD LENGTH=789	790	0	78	99.7475	77.7778	88.5101
NRA309ch03g09715.1	152	3988.XP_002512804.1	3.062e-51	185	2CNJ9@1|root,2S410@2759|Eukaryota,37VYS@33090|Viridiplantae,3GKDH@35493|Streptophyta,4JQTZ@91835|fabids	35493|Streptophyta	T	Belongs to the plant LTP family	-	GO:0005575,GO:0016020,GO:0031224,GO:0031225,GO:0044425	-	-	-	-	-	-	-	-	-	-	LTP_2	tr|A0A067L0D4|A0A067L0D4_JATCU Bifunctional inhibitor/plant lipid transfer protein/seed storage helical domain-containing protein OS=Jatropha curcas OX=180498 GN=JCGZ_26900 PE=3 SV=1	155	9.93e-59	61.8	101.974	63.8158	78.9474	AT5G13900.1 | Symbols: LTPG30 | glycosylphosphatidylinositol-anchored lipid protein transfer 30 | chr5:4481346-4481876 REVERSE LENGTH=151	152	7e-43	58	100	47.3684	60.5263
NRA309ch03g09716.1	834	29730.Gorai.006G000100.1	0	1322	KOG0344@1|root,KOG0344@2759|Eukaryota,37P6Z@33090|Viridiplantae,3G94B@35493|Streptophyta	35493|Streptophyta	A	helicase activity	-	-	-	-	-	-	-	-	-	-	-	-	CarD_CdnL_TRCF,DEAD,Helicase_C,TRCF	tr|A0A6P4LVI1|A0A6P4LVI1_GOSAR ATP-dependent DNA helicase At3g02060, chloroplastic isoform X1 OS=Gossypium arboreum OX=29729 GN=LOC108456668 PE=4 SV=1	825	0	81.4	98.9209	81.7746	90.1679	AT3G02060.1 | Symbols: no symbol available | no full name available | chr3:354409-358319 FORWARD LENGTH=823	824	0	81	98.801	77.3381	85.7314
NRA309ch03g09717.1	792	3694.POPTR_0005s23410.1	0	1041	28P3C@1|root,2QVPW@2759|Eukaryota,37MEU@33090|Viridiplantae,3G7TJ@35493|Streptophyta,4JIQ9@91835|fabids	35493|Streptophyta	S	Pentatricopeptide repeat-containing protein At1g03100	-	GO:0003674,GO:0003676,GO:0003723,GO:0003824,GO:0004518,GO:0004519,GO:0005488,GO:0005575,GO:0005622,GO:0005623,GO:0006139,GO:0006725,GO:0006807,GO:0008150,GO:0008152,GO:0009451,GO:0009987,GO:0016070,GO:0016787,GO:0016788,GO:0034641,GO:0043170,GO:0043226,GO:0043227,GO:0043229,GO:0043231,GO:0043412,GO:0044237,GO:0044238,GO:0044424,GO:0044464,GO:0046483,GO:0071704,GO:0090304,GO:0090305,GO:0097159,GO:1901360,GO:1901363	-	-	-	-	-	-	-	-	-	-	PPR,PPR_2,PPR_3	tr|A0A8X7ZWH6|A0A8X7ZWH6_POPTO Uncharacterized protein OS=Populus tomentosa OX=118781 GN=POTOM_019861 PE=4 SV=1	787	0	66.9	99.3687	67.0455	79.798	AT1G03100.1 | Symbols: no symbol available | no full name available | chr1:744026-746407 REVERSE LENGTH=793	794	0	63	100.253	58.0808	72.601
NRA309ch03g09718.1	53	No_hits	-	-	-	-	-	-	-	-	-	-	-	-	-	-	-	-	-	-	-	No_hits	-	-	-	-	-	-	No_hits	-	-	-	-	-	-
NRA309ch03g09719.1	352	3983.cassava4.1_030631m	1.421e-12	79	2ERWS@1|root,2SUKE@2759|Eukaryota,381GX@33090|Viridiplantae,3GQRS@35493|Streptophyta	35493|Streptophyta	-	-	-	-	-	-	-	-	-	-	-	-	-	-	-	tr|A0A2C9U849|A0A2C9U849_MANES DUF4283 domain-containing protein (Fragment) OS=Manihot esculenta OX=3983 GN=MANES_17G118900 PE=4 SV=1	260	7.12e-12	32.7	73.8636	14.2045	23.0114	No_hits	-	-	-	-	-	-
NRA309ch03g09720.1	410	3983.cassava4.1_007656m	7.159e-171	544	KOG2922@1|root,KOG2922@2759|Eukaryota,37P3B@33090|Viridiplantae,3GFNA@35493|Streptophyta,4JNK1@91835|fabids	35493|Streptophyta	P	Acts as a Mg(2 ) transporter. Can also transport other divalent cations such as Fe(2 ), Sr(2 ), Ba(2 ), Mn(2 ) and Co(2 ) but to a much less extent than Mg(2 )	-	GO:0005575,GO:0005622,GO:0005623,GO:0005737,GO:0005768,GO:0005769,GO:0005886,GO:0006810,GO:0006811,GO:0006812,GO:0008150,GO:0012505,GO:0015693,GO:0016020,GO:0030001,GO:0031410,GO:0031982,GO:0043226,GO:0043227,GO:0043229,GO:0044424,GO:0044444,GO:0044464,GO:0051179,GO:0051234,GO:0070838,GO:0071944,GO:0072511,GO:0097708	-	-	-	-	-	-	-	-	-	-	Mg_trans_NIPA	tr|A0A2C9W155|A0A2C9W155_MANES Probable magnesium transporter OS=Manihot esculenta OX=3983 GN=MANES_04G097200 PE=3 SV=1	389	1.12e-188	71.1	94.878	65.3659	77.3171	AT3G26670.1 | Symbols: no symbol available | no full name available | chr3:9798236-9800562 REVERSE LENGTH=441	442	9e-177	66	107.805	59.7561	72.439
NRA309ch03g09721.1	365	29730.Gorai.006G112200.1	1.156e-07	63	KOG4197@1|root,KOG4197@2759|Eukaryota,37MNR@33090|Viridiplantae,3GH3Y@35493|Streptophyta	35493|Streptophyta	S	Pentatricopeptide repeat-containing protein	-	-	-	-	-	-	-	-	-	-	-	-	PPR,PPR_2	tr|A0A445DLX8|A0A445DLX8_ARAHY F-box domain-containing protein OS=Arachis hypogaea OX=3818 GN=Ahy_A03g010336 PE=4 SV=1	368	2.3e-27	29	100.822	28.7671	49.0411	No_hits	-	-	-	-	-	-
NRA309ch03g09722.1	365	29730.Gorai.006G112200.1	3.478e-06	59	KOG4197@1|root,KOG4197@2759|Eukaryota,37MNR@33090|Viridiplantae,3GH3Y@35493|Streptophyta	35493|Streptophyta	S	Pentatricopeptide repeat-containing protein	-	-	-	-	-	-	-	-	-	-	-	-	PPR,PPR_2	tr|A0A445DLX8|A0A445DLX8_ARAHY F-box domain-containing protein OS=Arachis hypogaea OX=3818 GN=Ahy_A03g010336 PE=4 SV=1	368	1.91e-23	28.7	100.822	28.2192	46.8493	No_hits	-	-	-	-	-	-
NRA309ch03g09723.1	154	3649.evm.model.supercontig_58.74	3.965e-09	63	COG5411@1|root,KOG0565@2759|Eukaryota,37S50@33090|Viridiplantae,3G8HE@35493|Streptophyta,3HVFR@3699|Brassicales	35493|Streptophyta	U	Type I inositol 1,4,5-trisphosphate 5-phosphatase	-	GO:0000003,GO:0001101,GO:0003002,GO:0003006,GO:0003674,GO:0003824,GO:0004439,GO:0005575,GO:0005622,GO:0005623,GO:0005634,GO:0005886,GO:0005975,GO:0006066,GO:0006629,GO:0006644,GO:0006650,GO:0006793,GO:0006796,GO:0006950,GO:0006970,GO:0007154,GO:0007165,GO:0007275,GO:0007389,GO:0008150,GO:0008152,GO:0009056,GO:0009628,GO:0009651,GO:0009653,GO:0009719,GO:0009725,GO:0009737,GO:0009790,GO:0009791,GO:0009793,GO:0009888,GO:0009965,GO:0009987,GO:0010016,GO:0010033,GO:0010051,GO:0010065,GO:0010067,GO:0010154,GO:0010305,GO:0010588,GO:0016020,GO:0016311,GO:0016787,GO:0016788,GO:0016791,GO:0019222,GO:0019637,GO:0019751,GO:0019932,GO:0022414,GO:0023052,GO:0030258,GO:0031323,GO:0032501,GO:0032502,GO:0032957,GO:0033554,GO:0033993,GO:0034485,GO:0034593,GO:0034594,GO:0034595,GO:0035556,GO:0042221,GO:0042578,GO:0043226,GO:0043227,GO:0043229,GO:0043231,GO:0043647,GO:0044237,GO:0044238,GO:0044255,GO:0044262,GO:0044281,GO:0044282,GO:0044424,GO:0044464,GO:0046030,GO:0046164,GO:0046174,GO:0046434,GO:0046486,GO:0046488,GO:0046838,GO:0046839,GO:0046855,GO:0046856,GO:0048016,GO:0048316,GO:0048366,GO:0048367,GO:0048507,GO:0048508,GO:0048598,GO:0048608,GO:0048731,GO:0048825,GO:0048826,GO:0048827,GO:0048856,GO:0050789,GO:0050794,GO:0050896,GO:0051716,GO:0052745,GO:0052866,GO:0061458,GO:0065007,GO:0071214,GO:0071470,GO:0071472,GO:0071545,GO:0071704,GO:0071944,GO:0090698,GO:0097305,GO:0099402,GO:0104004,GO:0106019,GO:1901575,GO:1901615,GO:1901616,GO:1901700,GO:1905392,GO:2000377	3.1.3.36	ko:K20279	ko00562,ko01100,ko04070,map00562,map01100,map04070	-	R04404,R09827	RC00078	ko00000,ko00001,ko01000,ko04131	-	-	-	Exo_endo_phos	No_hits	-	-	-	-	-	-	No_hits	-	-	-	-	-	-
NRA309ch03g09724.1	379	38727.Pavir.Gb02414.1.p	2.143e-06	59	2CQMB@1|root,2R55N@2759|Eukaryota,385ZU@33090|Viridiplantae,3GZV0@35493|Streptophyta,3KUC8@4447|Liliopsida,3I844@38820|Poales	35493|Streptophyta	S	F-box-like	-	-	-	-	-	-	-	-	-	-	-	-	F-box,F-box-like	tr|A0A445DLX8|A0A445DLX8_ARAHY F-box domain-containing protein OS=Arachis hypogaea OX=3818 GN=Ahy_A03g010336 PE=4 SV=1	368	1.37e-24	29	97.0976	27.4406	45.6464	No_hits	-	-	-	-	-	-
NRA309ch03g09725.1	188	2711.XP_006468939.1	2.908e-70	242	29220@1|root,2R8YE@2759|Eukaryota,37T3T@33090|Viridiplantae,3GHQ5@35493|Streptophyta	35493|Streptophyta	S	Cotton fibre expressed protein	-	-	-	-	-	-	-	-	-	-	-	-	DUF761	tr|B9RGT8|B9RGT8_RICCO Uncharacterized protein OS=Ricinus communis OX=3988 GN=RCOM_1443930 PE=4 SV=1	200	3.56e-71	58.2	106.383	64.3617	77.6596	AT3G16330.1 | Symbols: no symbol available | no full name available | chr3:5535263-5535880 FORWARD LENGTH=205	206	4e-16	31	109.574	36.1702	52.6596
NRA309ch03g09726.1	171	No_hits	-	-	-	-	-	-	-	-	-	-	-	-	-	-	-	-	-	-	-	No_hits	-	-	-	-	-	-	No_hits	-	-	-	-	-	-
NRA309ch03g09727.1	85	No_hits	-	-	-	-	-	-	-	-	-	-	-	-	-	-	-	-	-	-	-	No_hits	-	-	-	-	-	-	No_hits	-	-	-	-	-	-
NRA309ch03g09728.1	123	85681.XP_006446873.1	2.047e-23	103	2AN50@1|root,2RZDI@2759|Eukaryota,37UU3@33090|Viridiplantae,3GJ2D@35493|Streptophyta	35493|Streptophyta	S	Cotton fibre expressed protein	-	-	-	-	-	-	-	-	-	-	-	-	DUF761	tr|V4TI74|V4TI74_CITCL Uncharacterized protein OS=Citrus clementina OX=85681 GN=CICLE_v10016691mg PE=4 SV=1	211	5.56e-20	47.6	171.545	47.9675	63.4146	AT5G47920.1 | Symbols: no symbol available | no full name available | chr5:19403458-19404021 REVERSE LENGTH=187	188	2e-14	38	152.846	39.0244	61.7886
NRA309ch03g09729.1	200	3988.XP_002512796.1	1.242e-59	212	2AN50@1|root,2RZDI@2759|Eukaryota,37UU3@33090|Viridiplantae,3GJ2D@35493|Streptophyta,4JPCY@91835|fabids	35493|Streptophyta	S	Cotton fibre expressed protein	-	-	-	-	-	-	-	-	-	-	-	-	DUF761	tr|A0A067LBM0|A0A067LBM0_JATCU Uncharacterized protein OS=Jatropha curcas OX=180498 GN=JCGZ_26908 PE=4 SV=1	210	2.45e-62	58.7	105	62.5	80.5	AT5G47920.1 | Symbols: no symbol available | no full name available | chr5:19403458-19404021 REVERSE LENGTH=187	188	4e-54	46	94	46.5	68
NRA309ch03g09730.1	503	3983.cassava4.1_006496m	2.975e-231	724	COG0162@1|root,KOG2623@2759|Eukaryota,37RBV@33090|Viridiplantae,3G73P@35493|Streptophyta,4JKAX@91835|fabids	35493|Streptophyta	J	tyrosine--tRNA	-	GO:0000003,GO:0003006,GO:0003674,GO:0003824,GO:0004812,GO:0004831,GO:0005575,GO:0005622,GO:0005623,GO:0005737,GO:0005739,GO:0005829,GO:0006082,GO:0006139,GO:0006399,GO:0006520,GO:0006725,GO:0006807,GO:0007275,GO:0008150,GO:0008152,GO:0009507,GO:0009532,GO:0009536,GO:0009570,GO:0009790,GO:0009791,GO:0009793,GO:0009987,GO:0010154,GO:0016070,GO:0016874,GO:0016875,GO:0019752,GO:0022414,GO:0032501,GO:0032502,GO:0034641,GO:0034660,GO:0043038,GO:0043039,GO:0043170,GO:0043226,GO:0043227,GO:0043229,GO:0043231,GO:0043436,GO:0044237,GO:0044238,GO:0044281,GO:0044422,GO:0044424,GO:0044434,GO:0044435,GO:0044444,GO:0044446,GO:0044464,GO:0046483,GO:0048316,GO:0048608,GO:0048731,GO:0048856,GO:0061458,GO:0071704,GO:0090304,GO:0140098,GO:0140101,GO:1901360,GO:1901564	6.1.1.1	ko:K01866	ko00970,map00970	M00359,M00360	R02918	RC00055,RC00523	ko00000,ko00001,ko00002,ko01000,ko01007,ko03016,ko03029	-	-	-	S4,tRNA-synt_1b	tr|A0A2C9W3A4|A0A2C9W3A4_MANES Tyrosine--tRNA ligase OS=Manihot esculenta OX=3983 GN=MANES_04G096400 PE=3 SV=1	506	3.82e-256	74.6	100.596	75.1491	87.0775	AT3G02660.1 | Symbols: FAC31, EMB2768 | EMBRYONIC FACTOR 31, EMBRYO DEFECTIVE 2768 | chr3:570221-571756 REVERSE LENGTH=511	512	0	69	101.789	69.3837	82.1074
NRA309ch03g09731.1	404	3988.XP_002512790.1	2.338e-242	751	COG0057@1|root,KOG0657@2759|Eukaryota,37HWX@33090|Viridiplantae,3GBM3@35493|Streptophyta,4JSS0@91835|fabids	35493|Streptophyta	G	Belongs to the glyceraldehyde-3-phosphate dehydrogenase family	-	GO:0008150,GO:0009314,GO:0009416,GO:0009628,GO:0050896	1.2.1.13	ko:K05298	ko00710,ko01100,ko01120,ko01200,map00710,map01100,map01120,map01200	M00165,M00166	R01063	RC00149	ko00000,ko00001,ko00002,ko01000	-	-	-	Gp_dh_C,Gp_dh_N	tr|A0A6A4PF16|A0A6A4PF16_LUPAL Glyceraldehyde-3-phosphate dehydrogenase OS=Lupinus albus OX=3870 GN=Lal_00021284 PE=3 SV=1	403	5.63e-265	90.6	99.7525	90.5941	96.2871	AT1G12900.5 | Symbols: GAPA-2 | glyceraldehyde 3-phosphate dehydrogenase A subunit 2 | chr1:4392634-4394409 REVERSE LENGTH=441	442	0	88	109.406	88.1188	93.8119
NRA309ch03g09732.1	577	3694.POPTR_0003s15650.1	1.828e-319	983	COG0504@1|root,KOG2387@2759|Eukaryota,37IAM@33090|Viridiplantae,3GBDT@35493|Streptophyta,4JIZA@91835|fabids	35493|Streptophyta	F	Catalyzes the ATP-dependent amination of UTP to CTP with either L-glutamine or ammonia as the source of nitrogen	-	GO:0003674,GO:0003824,GO:0003883,GO:0006139,GO:0006206,GO:0006213,GO:0006220,GO:0006221,GO:0006241,GO:0006629,GO:0006644,GO:0006725,GO:0006753,GO:0006793,GO:0006796,GO:0006807,GO:0008150,GO:0008152,GO:0008610,GO:0008654,GO:0009058,GO:0009112,GO:0009116,GO:0009117,GO:0009119,GO:0009141,GO:0009142,GO:0009147,GO:0009148,GO:0009163,GO:0009165,GO:0009199,GO:0009201,GO:0009208,GO:0009209,GO:0009218,GO:0009220,GO:0009259,GO:0009260,GO:0009987,GO:0016874,GO:0016879,GO:0018130,GO:0019438,GO:0019637,GO:0019693,GO:0019856,GO:0034404,GO:0034641,GO:0034654,GO:0042455,GO:0044237,GO:0044238,GO:0044249,GO:0044255,GO:0044271,GO:0044281,GO:0044283,GO:0046036,GO:0046112,GO:0046131,GO:0046132,GO:0046134,GO:0046390,GO:0046483,GO:0055086,GO:0071704,GO:0072527,GO:0072528,GO:0090407,GO:1901135,GO:1901137,GO:1901293,GO:1901360,GO:1901362,GO:1901564,GO:1901566,GO:1901576,GO:1901657,GO:1901659	6.3.4.2	ko:K01937	ko00240,ko01100,map00240,map01100	M00052	R00571,R00573	RC00010,RC00074	ko00000,ko00001,ko00002,ko01000	-	-	-	CTP_synth_N,GATase	tr|A0A067KRJ1|A0A067KRJ1_JATCU CTP synthase OS=Jatropha curcas OX=180498 GN=JCGZ_09198 PE=3 SV=1	605	0	82	104.853	84.4021	91.1612	AT1G30820.1 | Symbols: CTPS1 | CTP synthase 1 | chr1:10945251-10948825 REVERSE LENGTH=600	601	0	78	104.159	76.9497	85.6153
NRA309ch03g09733.1	327	3988.XP_002526980.1	1.758e-118	389	28Q0A@1|root,2QWNY@2759|Eukaryota,37T35@33090|Viridiplantae,3GG4Y@35493|Streptophyta,4JGBN@91835|fabids	35493|Streptophyta	-	-	-	-	-	-	-	-	-	-	-	-	-	-	-	tr|A0A2C9W6T0|A0A2C9W6T0_MANES PABS domain-containing protein OS=Manihot esculenta OX=3983 GN=MANES_03G070200 PE=4 SV=1	358	1.34e-129	68.4	109.48	59.0214	67.5841	AT5G44600.1 | Symbols: no symbol available | no full name available | chr5:17989867-17991519 FORWARD LENGTH=333	334	7e-106	58	102.141	49.8471	60.8563
NRA309ch03g09734.1	1051	3988.XP_002512783.1	0	1397	KOG2022@1|root,KOG2022@2759|Eukaryota,37J4C@33090|Viridiplantae,3G7TE@35493|Streptophyta,4JGY1@91835|fabids	35493|Streptophyta	UY	Exportin 1-like protein	-	GO:0003674,GO:0005048,GO:0005215,GO:0005488,GO:0005515,GO:0005575,GO:0005622,GO:0005623,GO:0005634,GO:0005635,GO:0005737,GO:0006606,GO:0006810,GO:0006886,GO:0006913,GO:0007154,GO:0007165,GO:0008104,GO:0008139,GO:0008150,GO:0008565,GO:0009987,GO:0012505,GO:0015031,GO:0015833,GO:0016020,GO:0017038,GO:0023052,GO:0031090,GO:0031965,GO:0031967,GO:0031975,GO:0033036,GO:0033218,GO:0033365,GO:0034504,GO:0034613,GO:0038023,GO:0042277,GO:0042802,GO:0042886,GO:0043226,GO:0043227,GO:0043229,GO:0043231,GO:0044422,GO:0044424,GO:0044428,GO:0044446,GO:0044464,GO:0045184,GO:0046907,GO:0050789,GO:0050794,GO:0050896,GO:0051169,GO:0051170,GO:0051179,GO:0051234,GO:0051641,GO:0051649,GO:0051716,GO:0060089,GO:0065007,GO:0070727,GO:0071702,GO:0071705,GO:0072594	-	ko:K15436	-	-	-	-	ko00000,ko03016	-	-	-	Xpo1	tr|A0A067L3U1|A0A067L3U1_JATCU Exportin-1/Importin-beta-like domain-containing protein OS=Jatropha curcas OX=180498 GN=JCGZ_26921 PE=4 SV=1	1016	0	70.1	96.6698	70.7897	80.7802	AT1G12930.1 | Symbols: TNPO3 | | chr1:4398588-4405495 REVERSE LENGTH=1005	1006	0	58	95.7184	58.4206	73.4539
NRA309ch03g09735.1	114	No_hits	-	-	-	-	-	-	-	-	-	-	-	-	-	-	-	-	-	-	-	No_hits	-	-	-	-	-	-	No_hits	-	-	-	-	-	-
NRA309ch03g09736.1	239	3694.POPTR_0013s03330.1	9.784e-82	278	COG0204@1|root,2QQUD@2759|Eukaryota,37RY3@33090|Viridiplantae,3GESJ@35493|Streptophyta,4JI6S@91835|fabids	35493|Streptophyta	I	Acyltransferase-like protein At1g54570	-	GO:0003674,GO:0003824,GO:0004144,GO:0005575,GO:0005622,GO:0005623,GO:0005737,GO:0006066,GO:0006629,GO:0006638,GO:0006639,GO:0006641,GO:0006720,GO:0006721,GO:0008150,GO:0008152,GO:0008374,GO:0008610,GO:0009058,GO:0009507,GO:0009532,GO:0009536,GO:0009570,GO:0009987,GO:0010287,GO:0016101,GO:0016411,GO:0016740,GO:0016746,GO:0016747,GO:0017144,GO:0019432,GO:0033306,GO:0034308,GO:0043226,GO:0043227,GO:0043229,GO:0043231,GO:0044237,GO:0044238,GO:0044249,GO:0044255,GO:0044281,GO:0044422,GO:0044424,GO:0044434,GO:0044435,GO:0044444,GO:0044446,GO:0044464,GO:0045017,GO:0046460,GO:0046463,GO:0046486,GO:0071704,GO:1901576,GO:1901615,GO:1903173	-	-	-	-	-	-	-	-	-	-	DAGAT,Hydrolase_4	tr|A0A6P8DGX2|A0A6P8DGX2_PUNGR acyltransferase-like protein At1g54570, chloroplastic isoform X2 OS=Punica granatum OX=22663 GN=LOC116207065 PE=3 SV=1	692	8.5e-85	65.9	289.54	58.159	71.5481	AT1G54570.1 | Symbols: PES1 | phytyl ester synthase 1 | chr1:20380649-20384953 REVERSE LENGTH=704	705	6e-67	47	294.979	48.954	65.6904
NRA309ch03g09737.1	234	3880.AES82589	9.168e-74	254	COG0204@1|root,2QQUD@2759|Eukaryota,37RY3@33090|Viridiplantae,3GESJ@35493|Streptophyta,4JI6S@91835|fabids	35493|Streptophyta	I	Acyltransferase-like protein At1g54570	-	GO:0003674,GO:0003824,GO:0004144,GO:0005575,GO:0005622,GO:0005623,GO:0005737,GO:0006066,GO:0006629,GO:0006638,GO:0006639,GO:0006641,GO:0006720,GO:0006721,GO:0008150,GO:0008152,GO:0008374,GO:0008610,GO:0009058,GO:0009507,GO:0009532,GO:0009536,GO:0009570,GO:0009987,GO:0010287,GO:0016101,GO:0016411,GO:0016740,GO:0016746,GO:0016747,GO:0017144,GO:0019432,GO:0033306,GO:0034308,GO:0043226,GO:0043227,GO:0043229,GO:0043231,GO:0044237,GO:0044238,GO:0044249,GO:0044255,GO:0044281,GO:0044422,GO:0044424,GO:0044434,GO:0044435,GO:0044444,GO:0044446,GO:0044464,GO:0045017,GO:0046460,GO:0046463,GO:0046486,GO:0071704,GO:1901576,GO:1901615,GO:1903173	-	-	-	-	-	-	-	-	-	-	DAGAT,Hydrolase_4	tr|A0A3N7GR59|A0A3N7GR59_POPTR Acyltransferase OS=Populus trichocarpa OX=3694 GN=POPTR_013G033101 PE=3 SV=1	442	9e-77	57.8	188.889	50.4274	66.2393	AT1G54570.1 | Symbols: PES1 | phytyl ester synthase 1 | chr1:20380649-20384953 REVERSE LENGTH=704	705	2e-67	51	301.282	44.8718	64.1026
NRA309ch03g09738.1	252	3694.POPTR_0015s07740.1	3.035e-68	239	KOG0032@1|root,KOG0032@2759|Eukaryota,37MAH@33090|Viridiplantae,3GB1K@35493|Streptophyta,4JMN1@91835|fabids	35493|Streptophyta	T	Calcium-dependent protein kinase	CPK13	GO:0001101,GO:0003674,GO:0003824,GO:0004672,GO:0004674,GO:0004683,GO:0005488,GO:0005515,GO:0005516,GO:0005575,GO:0005622,GO:0005623,GO:0005634,GO:0005737,GO:0005886,GO:0006464,GO:0006468,GO:0006793,GO:0006796,GO:0006807,GO:0006950,GO:0006970,GO:0007154,GO:0007165,GO:0007275,GO:0008150,GO:0008152,GO:0009555,GO:0009628,GO:0009719,GO:0009725,GO:0009737,GO:0009738,GO:0009755,GO:0009931,GO:0009987,GO:0010033,GO:0010152,GO:0010857,GO:0016020,GO:0016301,GO:0016310,GO:0016740,GO:0016772,GO:0016773,GO:0018105,GO:0018193,GO:0018209,GO:0019538,GO:0021700,GO:0023052,GO:0032501,GO:0032502,GO:0032870,GO:0033993,GO:0035556,GO:0036211,GO:0042221,GO:0043170,GO:0043226,GO:0043227,GO:0043229,GO:0043231,GO:0043412,GO:0044237,GO:0044238,GO:0044260,GO:0044267,GO:0044424,GO:0044464,GO:0046777,GO:0048229,GO:0048518,GO:0048583,GO:0048584,GO:0048856,GO:0050789,GO:0050794,GO:0050896,GO:0051716,GO:0065007,GO:0070887,GO:0071215,GO:0071229,GO:0071310,GO:0071396,GO:0071495,GO:0071704,GO:0071944,GO:0080134,GO:0097305,GO:0097306,GO:0140096,GO:1901564,GO:1901700,GO:1901701,GO:1902584,GO:2000070	2.7.11.1	ko:K13412	ko04626,ko05145,map04626,map05145	-	-	-	ko00000,ko00001,ko01000,ko01001	-	-	-	EF-hand_1,EF-hand_5,EF-hand_6,EF-hand_7,Pkinase	tr|A0A8X7Y677|A0A8X7Y677_POPTO Uncharacterized protein OS=Populus tomentosa OX=118781 GN=POTOM_049359 PE=4 SV=1	562	7.91e-70	48.1	223.016	55.5556	70.2381	AT1G74740.1 | Symbols: ATCPK30, CPK30, CDPK1A | CALCIUM-DEPENDENT PROTEIN KINASE 1A, calcium-dependent protein kinase 30 | chr1:28080199-28082476 REVERSE LENGTH=541	542	2e-68	43	215.079	50.3968	66.6667
NRA309ch03g09739.1	99	4006.Lus10008631	5.942e-22	98	KOG0032@1|root,KOG0032@2759|Eukaryota,37MAH@33090|Viridiplantae,3GB1K@35493|Streptophyta,4JMN1@91835|fabids	35493|Streptophyta	T	Calcium-dependent protein kinase	CPK30	GO:0001101,GO:0003674,GO:0003824,GO:0004672,GO:0004674,GO:0004683,GO:0005488,GO:0005515,GO:0005516,GO:0005575,GO:0005622,GO:0005623,GO:0005634,GO:0005737,GO:0005886,GO:0006464,GO:0006468,GO:0006793,GO:0006796,GO:0006807,GO:0006950,GO:0006970,GO:0007154,GO:0007165,GO:0007275,GO:0008150,GO:0008152,GO:0009555,GO:0009628,GO:0009719,GO:0009725,GO:0009737,GO:0009738,GO:0009755,GO:0009931,GO:0009987,GO:0010033,GO:0010152,GO:0010857,GO:0016020,GO:0016301,GO:0016310,GO:0016740,GO:0016772,GO:0016773,GO:0018105,GO:0018193,GO:0018209,GO:0019538,GO:0021700,GO:0023052,GO:0032501,GO:0032502,GO:0032870,GO:0033993,GO:0035556,GO:0036211,GO:0042221,GO:0043170,GO:0043226,GO:0043227,GO:0043229,GO:0043231,GO:0043412,GO:0044237,GO:0044238,GO:0044260,GO:0044267,GO:0044424,GO:0044464,GO:0046777,GO:0048229,GO:0048518,GO:0048583,GO:0048584,GO:0048856,GO:0050789,GO:0050794,GO:0050896,GO:0051716,GO:0065007,GO:0070887,GO:0071215,GO:0071229,GO:0071310,GO:0071396,GO:0071495,GO:0071704,GO:0071944,GO:0080134,GO:0097305,GO:0097306,GO:0140096,GO:1901564,GO:1901700,GO:1901701,GO:1902584,GO:2000070	2.7.11.1	ko:K13412	ko04626,ko05145,map04626,map05145	-	-	-	ko00000,ko00001,ko01000,ko01001	-	-	-	EF-hand_1,EF-hand_5,EF-hand_6,EF-hand_7,Pkinase	tr|A0A8S9HI46|A0A8S9HI46_BRACR Protein kinase domain-containing protein OS=Brassica cretica OX=69181 GN=F2Q68_00013645 PE=3 SV=1	360	3.14e-21	64.4	363.636	47.4747	55.5556	AT1G18890.1 | Symbols: ATCDPK1, AtCPK10, CDPK1, CPK10 | calcium-dependent protein kinase 1 | chr1:6523468-6525736 REVERSE LENGTH=545	546	2e-24	64	551.515	46.4646	55.5556
NRA309ch03g09740.1	248	4006.Lus10036667	3.095e-46	175	KOG0032@1|root,KOG0032@2759|Eukaryota,37MAH@33090|Viridiplantae,3GB1K@35493|Streptophyta,4JMN1@91835|fabids	35493|Streptophyta	T	Calcium-dependent protein kinase	CPK30	GO:0001101,GO:0003674,GO:0003824,GO:0004672,GO:0004674,GO:0004683,GO:0005488,GO:0005515,GO:0005516,GO:0005575,GO:0005622,GO:0005623,GO:0005634,GO:0005737,GO:0005886,GO:0006464,GO:0006468,GO:0006793,GO:0006796,GO:0006807,GO:0006950,GO:0006970,GO:0007154,GO:0007165,GO:0007275,GO:0008150,GO:0008152,GO:0009555,GO:0009628,GO:0009719,GO:0009725,GO:0009737,GO:0009738,GO:0009755,GO:0009931,GO:0009987,GO:0010033,GO:0010152,GO:0010857,GO:0016020,GO:0016301,GO:0016310,GO:0016740,GO:0016772,GO:0016773,GO:0018105,GO:0018193,GO:0018209,GO:0019538,GO:0021700,GO:0023052,GO:0032501,GO:0032502,GO:0032870,GO:0033993,GO:0035556,GO:0036211,GO:0042221,GO:0043170,GO:0043226,GO:0043227,GO:0043229,GO:0043231,GO:0043412,GO:0044237,GO:0044238,GO:0044260,GO:0044267,GO:0044424,GO:0044464,GO:0046777,GO:0048229,GO:0048518,GO:0048583,GO:0048584,GO:0048856,GO:0050789,GO:0050794,GO:0050896,GO:0051716,GO:0065007,GO:0070887,GO:0071215,GO:0071229,GO:0071310,GO:0071396,GO:0071495,GO:0071704,GO:0071944,GO:0080134,GO:0097305,GO:0097306,GO:0140096,GO:1901564,GO:1901700,GO:1901701,GO:1902584,GO:2000070	2.7.11.1	ko:K13412	ko04626,ko05145,map04626,map05145	-	-	-	ko00000,ko00001,ko01000,ko01001	-	-	-	EF-hand_1,EF-hand_5,EF-hand_6,EF-hand_7,Pkinase	tr|A0A6P8BVX2|A0A6P8BVX2_PUNGR calcium-dependent protein kinase 10-like isoform X2 OS=Punica granatum OX=22663 GN=LOC116188515 PE=3 SV=1	496	4.54e-47	40.4	200	45.9677	58.4677	AT1G74740.1 | Symbols: ATCPK30, CPK30, CDPK1A | CALCIUM-DEPENDENT PROTEIN KINASE 1A, calcium-dependent protein kinase 30 | chr1:28080199-28082476 REVERSE LENGTH=541	542	2e-46	46	218.548	37.0968	47.1774
NRA309ch03g09741.1	228	No_hits	-	-	-	-	-	-	-	-	-	-	-	-	-	-	-	-	-	-	-	No_hits	-	-	-	-	-	-	No_hits	-	-	-	-	-	-
NRA309ch03g09742.1	1005	3694.POPTR_0002s07930.1	4.665e-250	804	COG2940@1|root,KOG4442@2759|Eukaryota,37JP7@33090|Viridiplantae,3GD45@35493|Streptophyta,4JDHI@91835|fabids	35493|Streptophyta	U	Histone-lysine N-methyltransferase ASHH2-like	-	GO:0000003,GO:0001763,GO:0002682,GO:0003006,GO:0003674,GO:0003824,GO:0005575,GO:0005622,GO:0005623,GO:0005634,GO:0006325,GO:0006464,GO:0006479,GO:0006629,GO:0006720,GO:0006721,GO:0006807,GO:0006996,GO:0007275,GO:0008150,GO:0008152,GO:0008168,GO:0008170,GO:0008213,GO:0008276,GO:0008757,GO:0009553,GO:0009555,GO:0009653,GO:0009791,GO:0009893,GO:0009908,GO:0009909,GO:0009910,GO:0009987,GO:0010016,GO:0010223,GO:0010346,GO:0010363,GO:0010452,GO:0010468,GO:0010604,GO:0010638,GO:0010941,GO:0016043,GO:0016108,GO:0016116,GO:0016278,GO:0016279,GO:0016569,GO:0016570,GO:0016571,GO:0016740,GO:0016741,GO:0018022,GO:0018024,GO:0018193,GO:0018205,GO:0019222,GO:0019538,GO:0022414,GO:0031056,GO:0031058,GO:0031060,GO:0031062,GO:0031323,GO:0031325,GO:0031347,GO:0031399,GO:0031401,GO:0032259,GO:0032268,GO:0032270,GO:0032501,GO:0032502,GO:0033043,GO:0033044,GO:0034968,GO:0035670,GO:0036211,GO:0040029,GO:0042054,GO:0042800,GO:0043067,GO:0043170,GO:0043226,GO:0043227,GO:0043229,GO:0043231,GO:0043412,GO:0043414,GO:0044237,GO:0044238,GO:0044255,GO:0044260,GO:0044267,GO:0044424,GO:0044464,GO:0045088,GO:0048229,GO:0048367,GO:0048437,GO:0048438,GO:0048440,GO:0048443,GO:0048466,GO:0048467,GO:0048481,GO:0048518,GO:0048519,GO:0048522,GO:0048580,GO:0048581,GO:0048583,GO:0048608,GO:0048646,GO:0048653,GO:0048731,GO:0048827,GO:0048831,GO:0048856,GO:0050776,GO:0050789,GO:0050793,GO:0050794,GO:0051093,GO:0051128,GO:0051130,GO:0051171,GO:0051173,GO:0051239,GO:0051241,GO:0051246,GO:0051247,GO:0051276,GO:0051568,GO:0060255,GO:0061458,GO:0065007,GO:0071704,GO:0071840,GO:0080090,GO:0080134,GO:0080135,GO:0090567,GO:0099402,GO:0140096,GO:1901564,GO:1902275,GO:1905269,GO:1905393,GO:2000026,GO:2000241,GO:2000242,GO:2001252	2.1.1.43	ko:K11423	ko00310,map00310	-	R03875,R03938,R04866,R04867	RC00003,RC00060,RC00181,RC00496	ko00000,ko00001,ko01000,ko03036	-	-	-	SET,zf-CW	tr|A0A067KCX7|A0A067KCX7_JATCU Uncharacterized protein OS=Jatropha curcas OX=180498 GN=JCGZ_12155 PE=4 SV=1	2200	3.28e-283	56.7	218.905	46.5672	59.1045	AT1G77300.1 | Symbols: CLI186, LAZ2, EFS, SDG8, CCR1, ASHH2 | SET DOMAIN GROUP 8, CAROTENOID CHLOROPLAST REGULATORY1, EARLY FLOWERING IN SHORT DAYS, LAZARUS 2, CARBON AND LIGHT INSENSITIVE 186, ASH1 HOMOLOG 2 | chr1:29040160-29048810 REVERSE LENGTH=1805	1806	0	49	179.701	37.9104	49.2537
NRA309ch03g09743.1	228	85681.XP_006446869.1	1.15e-117	381	KOG2605@1|root,KOG2605@2759|Eukaryota,37HK6@33090|Viridiplantae,3GFJ2@35493|Streptophyta	35493|Streptophyta	OT	OTU domain-containing protein	-	-	-	-	-	-	-	-	-	-	-	-	OTU	tr|A0A2C9V0F1|A0A2C9V0F1_MANES OTU domain-containing protein OS=Manihot esculenta OX=3983 GN=MANES_11G073100 PE=4 SV=1	233	2.36e-129	87.4	102.193	79.386	85.5263	AT3G02070.1 | Symbols: no symbol available | no full name available | chr3:361368-363132 FORWARD LENGTH=219	220	1e-119	75	96.4912	67.9825	80.7018
NRA309ch03g09744.1	523	3988.XP_002523481.1	1.334e-113	384	COG4886@1|root,2SI7S@2759|Eukaryota,37QD6@33090|Viridiplantae,3GCW1@35493|Streptophyta	35493|Streptophyta	S	RESISTANCE protein	-	-	-	-	-	-	-	-	-	-	-	-	LRR_3,NB-ARC,TIR	tr|B9SBW2|B9SBW2_RICCO ADP-ribosyl cyclase/cyclic ADP-ribose hydrolase OS=Ricinus communis OX=3988 GN=RCOM_1045320 PE=4 SV=1	944	9.79e-116	42.2	180.497	43.2122	63.0975	AT4G12010.1 | Symbols: DSC1 | DOMINANT SUPRESSOR OF camta3 NUMBER 1 | chr4:7197325-7201393 REVERSE LENGTH=1219	1220	8e-89	38	233.27	36.7113	55.2581
NRA309ch03g09745.1	652	No_hits	-	-	-	-	-	-	-	-	-	-	-	-	-	-	-	-	-	-	-	tr|A0A067JE77|A0A067JE77_JATCU ADP-ribosyl cyclase/cyclic ADP-ribose hydrolase OS=Jatropha curcas OX=180498 GN=JCGZ_25958 PE=4 SV=1	1346	7.55e-37	42.4	206.442	20.5521	27.9141	AT1G69550.1 | Symbols: no symbol available | no full name available | chr1:26148836-26153374 REVERSE LENGTH=1400	1401	2e-43	36	214.877	20.7055	32.2086
NRA309ch03g09746.1	1195	3694.POPTR_0019s09860.1	1.743e-178	602	COG4886@1|root,2SI7S@2759|Eukaryota,37QD6@33090|Viridiplantae,3GCW1@35493|Streptophyta,4JT3R@91835|fabids	35493|Streptophyta	T	TMV resistance protein N-like	-	GO:0000166,GO:0001101,GO:0002376,GO:0003674,GO:0005488,GO:0005575,GO:0005622,GO:0005623,GO:0005634,GO:0005737,GO:0005829,GO:0006950,GO:0006952,GO:0006955,GO:0007154,GO:0007165,GO:0008150,GO:0009605,GO:0009607,GO:0009617,GO:0009627,GO:0009719,GO:0009725,GO:0009733,GO:0009751,GO:0009814,GO:0009862,GO:0009863,GO:0009987,GO:0010033,GO:0014070,GO:0023052,GO:0032870,GO:0035690,GO:0036094,GO:0042221,GO:0042493,GO:0042742,GO:0043207,GO:0043226,GO:0043227,GO:0043229,GO:0043231,GO:0044424,GO:0044444,GO:0044464,GO:0045087,GO:0046677,GO:0050789,GO:0050794,GO:0050896,GO:0051704,GO:0051707,GO:0051716,GO:0065007,GO:0070887,GO:0071229,GO:0071236,GO:0071310,GO:0071407,GO:0071446,GO:0071495,GO:0097159,GO:0098542,GO:1901265,GO:1901363,GO:1901700,GO:1901701	-	-	-	-	-	-	-	-	-	-	LRR_3,LRR_8,NB-ARC,TIR	tr|A0A251IS04|A0A251IS04_MANES TIR domain-containing protein OS=Manihot esculenta OX=3983 GN=MANES_18G112200 PE=4 SV=1	923	4.26e-153	41.5	77.2385	30.2092	41.6736	AT5G17680.2 | Symbols: no symbol available | no full name available | chr5:5822999-5827153 FORWARD LENGTH=1295	1296	7e-144	31	108.452	33.4728	52.636
NRA309ch03g09747.1	107	No_hits	-	-	-	-	-	-	-	-	-	-	-	-	-	-	-	-	-	-	-	No_hits	-	-	-	-	-	-	No_hits	-	-	-	-	-	-
NRA309ch03g09748.1	184	No_hits	-	-	-	-	-	-	-	-	-	-	-	-	-	-	-	-	-	-	-	No_hits	-	-	-	-	-	-	No_hits	-	-	-	-	-	-
NRA309ch03g09749.1	215	No_hits	-	-	-	-	-	-	-	-	-	-	-	-	-	-	-	-	-	-	-	No_hits	-	-	-	-	-	-	No_hits	-	-	-	-	-	-
NRA309ch03g09750.1	221	No_hits	-	-	-	-	-	-	-	-	-	-	-	-	-	-	-	-	-	-	-	No_hits	-	-	-	-	-	-	No_hits	-	-	-	-	-	-
NRA309ch03g09751.1	303	4006.Lus10033372	2.722e-10	71	KOG3592@1|root,KOG3592@2759|Eukaryota	2759|Eukaryota	G	microtubule binding	-	-	-	ko:K10429,ko:K17785,ko:K18626	-	-	-	-	ko00000,ko01009,ko03029,ko04812	-	-	-	Fibrinogen_C,Lectin_C	No_hits	-	-	-	-	-	-	No_hits	-	-	-	-	-	-
NRA309ch03g09752.1	68	4096.XP_009787759.1	6.122e-21	93	COG2801@1|root,KOG0017@2759|Eukaryota,37THH@33090|Viridiplantae,3GG2K@35493|Streptophyta,44UC5@71274|asterids	35493|Streptophyta	L	Mitochondrial protein	-	-	-	-	-	-	-	-	-	-	-	-	RVT_2,Retrotran_gag_2,Retrotran_gag_3,Retrotrans_gag,gag_pre-integrs,rve,zf-CCHC	tr|A0A5C7HAW8|A0A5C7HAW8_9ROSI Retrovirus-related Pol polyprotein from transposon TNT 1-94 OS=Acer yangbiense OX=1000413 GN=EZV62_019314 PE=4 SV=1	194	1.31e-23	70.1	285.294	69.1176	79.4118	No_hits	-	-	-	-	-	-
NRA309ch03g09753.1	198	No_hits	-	-	-	-	-	-	-	-	-	-	-	-	-	-	-	-	-	-	-	No_hits	-	-	-	-	-	-	No_hits	-	-	-	-	-	-
NRA309ch03g09754.1	103	4096.XP_009787759.1	3.386e-28	116	COG2801@1|root,KOG0017@2759|Eukaryota,37THH@33090|Viridiplantae,3GG2K@35493|Streptophyta,44UC5@71274|asterids	35493|Streptophyta	L	Mitochondrial protein	-	-	-	-	-	-	-	-	-	-	-	-	RVT_2,Retrotran_gag_2,Retrotran_gag_3,Retrotrans_gag,gag_pre-integrs,rve,zf-CCHC	tr|A0A2Z7D8K7|A0A2Z7D8K7_9LAMI Reverse transcriptase Ty1/copia-type domain-containing protein OS=Dorcoceras hygrometricum OX=472368 GN=F511_12717 PE=4 SV=1	313	2.19e-30	58.4	303.883	57.2816	70.8738	AT4G23160.2 | Symbols: CRK8 | cysteine-rich RLK (RECEPTOR-like protein kinase) 8 | chr4:12129485-12133157 FORWARD LENGTH=1043	1044	3e-13	34	1013.59	33.0097	52.4272
NRA309ch03g09755.1	179	No_hits	-	-	-	-	-	-	-	-	-	-	-	-	-	-	-	-	-	-	-	No_hits	-	-	-	-	-	-	No_hits	-	-	-	-	-	-
NRA309ch03g09756.1	67	4096.XP_009787759.1	5.375e-20	90	COG2801@1|root,KOG0017@2759|Eukaryota,37THH@33090|Viridiplantae,3GG2K@35493|Streptophyta,44UC5@71274|asterids	35493|Streptophyta	L	Mitochondrial protein	-	-	-	-	-	-	-	-	-	-	-	-	RVT_2,Retrotran_gag_2,Retrotran_gag_3,Retrotrans_gag,gag_pre-integrs,rve,zf-CCHC	tr|A0A5C7HAW8|A0A5C7HAW8_9ROSI Retrovirus-related Pol polyprotein from transposon TNT 1-94 OS=Acer yangbiense OX=1000413 GN=EZV62_019314 PE=4 SV=1	194	2e-22	69.7	289.552	68.6567	79.1045	No_hits	-	-	-	-	-	-
NRA309ch03g09757.1	198	No_hits	-	-	-	-	-	-	-	-	-	-	-	-	-	-	-	-	-	-	-	No_hits	-	-	-	-	-	-	No_hits	-	-	-	-	-	-
NRA309ch03g09758.1	526	3983.cassava4.1_005118m	1.77e-247	772	COG0513@1|root,KOG0331@2759|Eukaryota,37M55@33090|Viridiplantae,3GAGC@35493|Streptophyta,4JN4J@91835|fabids	35493|Streptophyta	A	DEAD-box ATP-dependent RNA helicase	-	GO:0003674,GO:0003724,GO:0003824,GO:0004004,GO:0004386,GO:0005575,GO:0005622,GO:0005623,GO:0005634,GO:0005730,GO:0005737,GO:0006139,GO:0006725,GO:0006807,GO:0008026,GO:0008150,GO:0008152,GO:0008186,GO:0009987,GO:0010501,GO:0016070,GO:0016462,GO:0016787,GO:0016817,GO:0016818,GO:0016887,GO:0017111,GO:0031974,GO:0031981,GO:0034641,GO:0042623,GO:0043170,GO:0043226,GO:0043227,GO:0043228,GO:0043229,GO:0043231,GO:0043232,GO:0043233,GO:0044237,GO:0044238,GO:0044422,GO:0044424,GO:0044428,GO:0044446,GO:0044464,GO:0046483,GO:0070013,GO:0070035,GO:0071704,GO:0090304,GO:0140098,GO:1901360	3.6.4.13	ko:K19466	-	-	-	-	ko00000,ko01000	-	-	-	DEAD,Helicase_C,zf-HIT	tr|A0A251L2N2|A0A251L2N2_MANES DEAD-box ATP-dependent RNA helicase 41 OS=Manihot esculenta OX=3983 GN=MANES_04G096700 PE=3 SV=1	540	1.41e-270	74.3	102.662	73.0038	83.4601	AT3G02065.2 | Symbols: no symbol available | no full name available | chr3:359136-360734 FORWARD LENGTH=505	506	0	70	96.1977	64.6388	78.1369
NRA309ch03g09759.1	882	102107.XP_008231429.1	0	1048	KOG1128@1|root,KOG1128@2759|Eukaryota,37MCV@33090|Viridiplantae,3GDZH@35493|Streptophyta,4JHFB@91835|fabids	35493|Streptophyta	S	tetratricopeptide repeat protein	-	-	-	-	-	-	-	-	-	-	-	-	TPR_16,TPR_2,TPR_8	tr|A0A067KHP9|A0A067KHP9_JATCU Uncharacterized protein OS=Jatropha curcas OX=180498 GN=JCGZ_10493 PE=4 SV=1	930	0	63.8	105.442	66.8934	79.3651	AT5G17270.1 | Symbols: no symbol available | no full name available | chr5:5679995-5685597 FORWARD LENGTH=899	900	0	59	102.041	59.8639	74.7166
NRA309ch03g09760.1	413	3988.XP_002512856.1	7.961e-177	562	COG0406@1|root,KOG0234@2759|Eukaryota,37IPN@33090|Viridiplantae,3GCM4@35493|Streptophyta,4JIW3@91835|fabids	35493|Streptophyta	G	Phosphoglycerate mutase family	-	-	-	-	-	-	-	-	-	-	-	-	His_Phos_1	tr|B9RGZ7|B9RGZ7_RICCO Phosphoglycerate mutase, putative OS=Ricinus communis OX=3988 GN=RCOM_1445520 PE=4 SV=1	416	2.55e-185	73.8	100.726	68.0387	75.5448	AT3G26780.1 | Symbols: MEF14 | mitochondrial editing factor 14 | chr3:9848747-9850277 FORWARD LENGTH=399	400	5e-175	69	96.8523	61.5012	70.7022
NRA309ch03g09761.1	700	225117.XP_009345189.1	2.027e-288	900	COG2940@1|root,KOG1082@2759|Eukaryota,37IV0@33090|Viridiplantae,3G9R9@35493|Streptophyta,4JMDI@91835|fabids	35493|Streptophyta	B	histone-lysine N-methyltransferase, H3 lysine-9 specific	-	GO:0000166,GO:0000775,GO:0003674,GO:0003676,GO:0003677,GO:0003690,GO:0003824,GO:0005488,GO:0005575,GO:0005622,GO:0005623,GO:0005634,GO:0005694,GO:0006139,GO:0006259,GO:0006325,GO:0006464,GO:0006479,GO:0006725,GO:0006807,GO:0006996,GO:0008150,GO:0008152,GO:0008168,GO:0008170,GO:0008213,GO:0008276,GO:0008327,GO:0008757,GO:0009987,GO:0010216,GO:0010385,GO:0010428,GO:0010429,GO:0016043,GO:0016278,GO:0016279,GO:0016569,GO:0016570,GO:0016571,GO:0016740,GO:0016741,GO:0018022,GO:0018024,GO:0018193,GO:0018205,GO:0019538,GO:0032259,GO:0034641,GO:0034968,GO:0036094,GO:0036211,GO:0042054,GO:0043170,GO:0043226,GO:0043227,GO:0043228,GO:0043229,GO:0043231,GO:0043232,GO:0043412,GO:0043414,GO:0043565,GO:0044237,GO:0044238,GO:0044260,GO:0044267,GO:0044422,GO:0044424,GO:0044427,GO:0044446,GO:0044464,GO:0046483,GO:0046974,GO:0051276,GO:0051567,GO:0061647,GO:0071704,GO:0071840,GO:0090304,GO:0097159,GO:0098687,GO:0140096,GO:1901265,GO:1901360,GO:1901363,GO:1901564	2.1.1.43	ko:K11420	ko00310,ko04211,map00310,map04211	-	R03875,R03938,R04866,R04867	RC00003,RC00060,RC00181,RC00496	ko00000,ko00001,ko01000,ko03036	-	-	-	Pre-SET,SAD_SRA,SET	tr|A0A067L3Q8|A0A067L3Q8_JATCU Histone-lysine N-methyltransferase OS=Jatropha curcas OX=180498 GN=JCGZ_26876 PE=4 SV=1	689	0	65.7	98.4286	67.7143	76.5714	AT5G13960.1 | Symbols: SUVH4, KYP, SDG33 | SET DOMAIN PROTEIN 33, SU(VAR)3-9 homolog 4, KRYPTONITE | chr5:4501688-4505979 FORWARD LENGTH=624	625	0	55	89.2857	53.8571	68.8571
NRA309ch03g09762.1	490	3988.XP_002512825.1	3.083e-272	842	28NRX@1|root,2QVBY@2759|Eukaryota,37M3U@33090|Viridiplantae,3GCJ0@35493|Streptophyta,4JNK3@91835|fabids	35493|Streptophyta	S	Protein of unknown function (DUF3754)	-	-	-	-	-	-	-	-	-	-	-	-	DUF3754	tr|A0A2P5BNV2|A0A2P5BNV2_TREOI Uncharacterized protein OS=Trema orientale OX=63057 GN=TorRG33x02_314130 PE=4 SV=1	502	1.13e-297	86	102.449	84.2857	91.6327	AT3G19340.1 | Symbols: no symbol available | no full name available | chr3:6701387-6704071 REVERSE LENGTH=487	488	0	80	99.5918	78.7755	89.7959
NRA309ch03g09763.1	393	3983.cassava4.1_009689m	2.325e-183	580	COG0515@1|root,KOG1187@2759|Eukaryota,37M91@33090|Viridiplantae,3G8TK@35493|Streptophyta,4JIZR@91835|fabids	35493|Streptophyta	T	Belongs to the protein kinase superfamily	-	-	-	-	-	-	-	-	-	-	-	-	Pkinase_Tyr	tr|A0A067LBK0|A0A067LBK0_JATCU Protein kinase domain-containing protein OS=Jatropha curcas OX=180498 GN=JCGZ_26888 PE=3 SV=1	380	7.74e-206	79.5	96.6921	77.0992	85.4962	AT3G26700.1 | Symbols: no symbol available | no full name available | chr3:9810669-9812356 FORWARD LENGTH=380	381	1e-167	66	96.9466	60.0509	75.3181
NRA309ch03g09764.1	79	No_hits	-	-	-	-	-	-	-	-	-	-	-	-	-	-	-	-	-	-	-	No_hits	-	-	-	-	-	-	No_hits	-	-	-	-	-	-
NRA309ch03g09765.1	234	3694.POPTR_0001s09570.1	8.295e-115	373	2CNC2@1|root,2QV4N@2759|Eukaryota,37JRN@33090|Viridiplantae,3GCTB@35493|Streptophyta,4JN8W@91835|fabids	35493|Streptophyta	O	Thaumatin family	-	GO:0002376,GO:0005575,GO:0005576,GO:0005622,GO:0005623,GO:0005737,GO:0006950,GO:0006952,GO:0006955,GO:0006970,GO:0008150,GO:0009605,GO:0009607,GO:0009617,GO:0009620,GO:0009628,GO:0009651,GO:0009814,GO:0009816,GO:0009817,GO:0042742,GO:0043207,GO:0044424,GO:0044464,GO:0045087,GO:0050832,GO:0050896,GO:0051704,GO:0051707,GO:0098542	-	-	-	-	-	-	-	-	-	-	Thaumatin	tr|D2JWP4|D2JWP4_POPDE Pathogenesis-related thaumatin (Fragment) OS=Populus deltoides OX=3696 GN=PR52-1 PE=3 SV=1	241	7.65e-127	72.6	102.991	72.6496	82.0513	AT4G11650.1 | Symbols: OSM34, ATOSM34, OSM 34 | Osmotin 34, osmotin 34 | chr4:7025127-7026113 REVERSE LENGTH=244	245	1e-111	68	104.701	67.094	77.3504
NRA309ch03g09766.1	46	No_hits	-	-	-	-	-	-	-	-	-	-	-	-	-	-	-	-	-	-	-	No_hits	-	-	-	-	-	-	No_hits	-	-	-	-	-	-
NRA309ch03g09767.1	115	3983.cassava4.1_010115m	7.326e-13	72	KOG0752@1|root,KOG0752@2759|Eukaryota,37IJ4@33090|Viridiplantae,3G753@35493|Streptophyta,4JH58@91835|fabids	35493|Streptophyta	C	Belongs to the mitochondrial carrier (TC 2.A.29) family	-	GO:0003674,GO:0005215,GO:0005575,GO:0005622,GO:0005623,GO:0005737,GO:0005739,GO:0005740,GO:0005743,GO:0006810,GO:0006811,GO:0006820,GO:0006839,GO:0006862,GO:0008150,GO:0015711,GO:0015748,GO:0015780,GO:0015865,GO:0015866,GO:0015868,GO:0015931,GO:0016020,GO:0016021,GO:0019866,GO:0022857,GO:0031090,GO:0031224,GO:0031966,GO:0031967,GO:0031975,GO:0043226,GO:0043227,GO:0043229,GO:0043231,GO:0044422,GO:0044424,GO:0044425,GO:0044429,GO:0044444,GO:0044446,GO:0044464,GO:0051179,GO:0051234,GO:0051503,GO:0055085,GO:0071702,GO:0071705,GO:0090480,GO:1901264	-	ko:K14684	-	-	-	-	ko00000,ko02000	2.A.29.23	-	-	Mito_carr	tr|A0A835JWB2|A0A835JWB2_9ROSI Mitochondrial adenine nucleotide transporter BTL1 OS=Salix dunnii OX=1413687 GN=SADUNF_Sadunf08G0001700 PE=3 SV=1	362	3.59e-14	63.9	314.783	40	46.9565	AT3G20240.1 | Symbols: no symbol available | no full name available | chr3:7057192-7058716 FORWARD LENGTH=348	349	1e-12	50	303.478	32.1739	40.8696
NRA309ch03g09768.1	969	29760.VIT_18s0001g11220.t01	0	1127	KOG4344@1|root,KOG4344@2759|Eukaryota,37SID@33090|Viridiplantae,3GF9S@35493|Streptophyta	35493|Streptophyta	Z	Gamma-tubulin complex is necessary for microtubule nucleation at the centrosome	-	GO:0001932,GO:0001934,GO:0003674,GO:0003824,GO:0004672,GO:0004674,GO:0005575,GO:0005622,GO:0005623,GO:0005737,GO:0005938,GO:0006464,GO:0006468,GO:0006793,GO:0006796,GO:0006807,GO:0006950,GO:0007154,GO:0007165,GO:0007346,GO:0008150,GO:0008152,GO:0009653,GO:0009893,GO:0009987,GO:0010562,GO:0010604,GO:0016301,GO:0016310,GO:0016740,GO:0016772,GO:0016773,GO:0019220,GO:0019222,GO:0019538,GO:0023014,GO:0023052,GO:0030587,GO:0031098,GO:0031323,GO:0031325,GO:0031399,GO:0031401,GO:0032147,GO:0032268,GO:0032270,GO:0032502,GO:0033554,GO:0033674,GO:0035556,GO:0036211,GO:0042325,GO:0042327,GO:0043085,GO:0043170,GO:0043412,GO:0043549,GO:0044093,GO:0044237,GO:0044238,GO:0044260,GO:0044267,GO:0044424,GO:0044444,GO:0044464,GO:0045859,GO:0045860,GO:0045937,GO:0048518,GO:0048522,GO:0048856,GO:0050789,GO:0050790,GO:0050794,GO:0050896,GO:0051171,GO:0051173,GO:0051174,GO:0051246,GO:0051247,GO:0051338,GO:0051347,GO:0051703,GO:0051704,GO:0051716,GO:0051726,GO:0060255,GO:0065007,GO:0065009,GO:0071704,GO:0071944,GO:0080090,GO:0090702,GO:0099120,GO:0099568,GO:0140096,GO:1901564	-	ko:K16572	-	-	-	-	ko00000,ko03036,ko04812	-	-	-	Spc97_Spc98	tr|A0A7J7DL57|A0A7J7DL57_TRIWF Gamma-tubulin complex component OS=Tripterygium wilfordii OX=458696 GN=HS088_TW06G01249 PE=3 SV=1	1012	0	59.7	104.438	60.8875	76.161	AT1G80260.1 | Symbols: emb1427 | embryo defective 1427 | chr1:30175924-30180511 FORWARD LENGTH=995	996	0	56	102.786	55.2116	70.8978
NRA309ch03g09769.1	353	3988.XP_002533350.1	5.507e-140	452	2CM9R@1|root,2QPQP@2759|Eukaryota,37HIN@33090|Viridiplantae,3GB8D@35493|Streptophyta,4JGQU@91835|fabids	35493|Streptophyta	S	chloroplast organization	-	GO:0005575,GO:0005622,GO:0005623,GO:0005737,GO:0006355,GO:0006996,GO:0008150,GO:0009507,GO:0009532,GO:0009536,GO:0009570,GO:0009657,GO:0009658,GO:0009889,GO:0009987,GO:0010468,GO:0010556,GO:0016043,GO:0019219,GO:0019222,GO:0031323,GO:0031326,GO:0043226,GO:0043227,GO:0043229,GO:0043231,GO:0044422,GO:0044424,GO:0044434,GO:0044435,GO:0044444,GO:0044446,GO:0044464,GO:0050789,GO:0050794,GO:0051171,GO:0051252,GO:0060255,GO:0065007,GO:0071840,GO:0080090,GO:1903506,GO:2000112,GO:2001141	-	-	-	-	-	-	-	-	-	-	-	tr|B9T531|B9T531_RICCO Thioredoxin-like fold domain-containing protein MRL7L, chloroplastic OS=Ricinus communis OX=3988 GN=RCOM_0211530 PE=4 SV=1	351	1.78e-137	60.4	99.4334	60.9065	75.9207	AT2G31840.1 | Symbols: MRL7-L | Mesophyll-cell RNAi Library line 7-like | chr2:13538003-13539602 REVERSE LENGTH=350	351	3e-120	73	99.4334	50.4249	59.7734
NRA309ch03g09770.1	230	3694.POPTR_0001s09570.1	2.177e-126	406	2CNC2@1|root,2QV4N@2759|Eukaryota,37JRN@33090|Viridiplantae,3GCTB@35493|Streptophyta,4JN8W@91835|fabids	35493|Streptophyta	O	Thaumatin family	-	GO:0002376,GO:0005575,GO:0005576,GO:0005622,GO:0005623,GO:0005737,GO:0006950,GO:0006952,GO:0006955,GO:0006970,GO:0008150,GO:0009605,GO:0009607,GO:0009617,GO:0009620,GO:0009628,GO:0009651,GO:0009814,GO:0009816,GO:0009817,GO:0042742,GO:0043207,GO:0044424,GO:0044464,GO:0045087,GO:0050832,GO:0050896,GO:0051704,GO:0051707,GO:0098542	-	-	-	-	-	-	-	-	-	-	Thaumatin	tr|D2JWP4|D2JWP4_POPDE Pathogenesis-related thaumatin (Fragment) OS=Populus deltoides OX=3696 GN=PR52-1 PE=3 SV=1	241	2.11e-139	80	104.783	80	86.9565	AT4G11650.1 | Symbols: OSM34, ATOSM34, OSM 34 | Osmotin 34, osmotin 34 | chr4:7025127-7026113 REVERSE LENGTH=244	245	7e-123	74	106.522	73.4783	82.1739
NRA309ch03g09771.1	397	3988.XP_002510765.1	2.873e-212	663	COG2214@1|root,KOG0691@2759|Eukaryota,37NRP@33090|Viridiplantae,3GA6Y@35493|Streptophyta,4JHKZ@91835|fabids	35493|Streptophyta	O	Chaperone protein DNAj	-	-	-	-	-	-	-	-	-	-	-	-	DnaJ,DnaJ-X	tr|A0A067KWU7|A0A067KWU7_JATCU J domain-containing protein OS=Jatropha curcas OX=180498 GN=JCGZ_07996 PE=4 SV=1	401	2.71e-233	87.4	101.008	87.6574	92.1914	AT1G21080.3 | Symbols: no symbol available | no full name available | chr1:7378822-7382275 REVERSE LENGTH=400	401	0	75	101.008	76.5743	86.1461
NRA309ch03g09772.1	160	90675.XP_010435627.1	8.22e-25	109	2BM9X@1|root,2S1KE@2759|Eukaryota	2759|Eukaryota	-	-	-	-	-	-	-	-	-	-	-	-	-	-	-	tr|A0A2N9IYF8|A0A2N9IYF8_FAGSY Uncharacterized protein OS=Fagus sylvatica OX=28930 GN=FSB_LOCUS57824 PE=4 SV=1	191	9.33e-26	46.3	119.375	47.5	60.625	AT3G01516.1 | Symbols: no symbol available | no full name available | chr3:207426-207989 FORWARD LENGTH=187	188	6e-25	36	117.5	42.5	60
NRA309ch03g09773.1	220	3983.cassava4.1_017772m	3.028e-85	287	COG2138@1|root,2RXIW@2759|Eukaryota,37TYY@33090|Viridiplantae,3GHWI@35493|Streptophyta,4JNWD@91835|fabids	35493|Streptophyta	S	Sirohydrochlorin	-	GO:0003674,GO:0003824,GO:0004325,GO:0005488,GO:0005515,GO:0005575,GO:0005622,GO:0005623,GO:0005737,GO:0006725,GO:0006778,GO:0006779,GO:0006783,GO:0006807,GO:0006950,GO:0006979,GO:0008150,GO:0008152,GO:0009058,GO:0009507,GO:0009536,GO:0009987,GO:0016829,GO:0018130,GO:0019354,GO:0019438,GO:0033013,GO:0033014,GO:0034641,GO:0042168,GO:0042440,GO:0042802,GO:0043226,GO:0043227,GO:0043229,GO:0043231,GO:0044237,GO:0044249,GO:0044271,GO:0044424,GO:0044444,GO:0044464,GO:0046148,GO:0046156,GO:0046483,GO:0048037,GO:0050896,GO:0051186,GO:0051188,GO:0051266,GO:0051536,GO:0051540,GO:0071704,GO:1901360,GO:1901362,GO:1901564,GO:1901566,GO:1901576	4.99.1.4	ko:K03794	ko00860,ko01100,ko01110,map00860,map01100,map01110	M00121	R02864	RC01012	ko00000,ko00001,ko00002,ko01000	-	-	-	CbiX	tr|A0A067LAA8|A0A067LAA8_JATCU Sirohydrochlorin ferrochelatase OS=Jatropha curcas OX=180498 GN=JCGZ_09571 PE=4 SV=1	210	3.78e-93	76.1	95.4545	60.9091	67.7273	AT1G50170.1 | Symbols: SIRB, ATSIRB | sirohydrochlorin ferrochelatase B | chr1:18582087-18583514 FORWARD LENGTH=225	226	6e-89	82	102.727	54.0909	60
NRA309ch03g09774.1	472	3983.cassava4.1_007354m	2.698e-203	642	COG2223@1|root,2R19F@2759|Eukaryota,37NCY@33090|Viridiplantae,3GCAM@35493|Streptophyta,4JT12@91835|fabids	35493|Streptophyta	P	High affinity nitrate transporter	-	GO:0000325,GO:0001101,GO:0003674,GO:0005215,GO:0005575,GO:0005622,GO:0005623,GO:0005737,GO:0005773,GO:0005774,GO:0005886,GO:0006810,GO:0006811,GO:0006820,GO:0008150,GO:0008509,GO:0009705,GO:0009987,GO:0010035,GO:0010167,GO:0015075,GO:0015103,GO:0015112,GO:0015318,GO:0015698,GO:0015706,GO:0016020,GO:0022857,GO:0031090,GO:0034220,GO:0042221,GO:0043226,GO:0043227,GO:0043229,GO:0043231,GO:0044422,GO:0044424,GO:0044437,GO:0044444,GO:0044446,GO:0044464,GO:0050896,GO:0051179,GO:0051234,GO:0051716,GO:0055085,GO:0070887,GO:0071229,GO:0071241,GO:0071249,GO:0071705,GO:0071944,GO:0098588,GO:0098656,GO:0098805,GO:1901698,GO:1901699,GO:1901700,GO:1901701,GO:1902170	-	ko:K02575	ko00910,map00910	M00615	-	-	ko00000,ko00001,ko00002,ko02000	2.A.1.8	-	-	MFS_1	tr|A0A6M2EFR5|A0A6M2EFR5_9ROSI Major facilitator superfamily (MFS) profile domain-containing protein OS=Populus davidiana OX=266767 PE=3 SV=1	473	4.92e-224	69.9	100.212	69.7034	80.7203	AT5G14570.1 | Symbols: ATNRT2.7, NRT2.7 | high affinity nitrate transporter 2.7 | chr5:4695331-4696890 REVERSE LENGTH=493	494	0	61	104.661	62.7119	76.4831
NRA309ch03g09775.1	1193	3983.cassava4.1_021504m	0	1570	COG1204@1|root,KOG0952@2759|Eukaryota,37NIP@33090|Viridiplantae,3GH4R@35493|Streptophyta,4JNPK@91835|fabids	35493|Streptophyta	A	ATP-dependent DNA helicase	RCK	GO:0000003,GO:0000280,GO:0003674,GO:0003678,GO:0003724,GO:0003824,GO:0004004,GO:0004386,GO:0005575,GO:0005622,GO:0005623,GO:0005634,GO:0005694,GO:0005730,GO:0005737,GO:0006139,GO:0006259,GO:0006310,GO:0006725,GO:0006807,GO:0006996,GO:0007049,GO:0007059,GO:0007127,GO:0007129,GO:0007131,GO:0008026,GO:0008150,GO:0008152,GO:0008186,GO:0009987,GO:0010501,GO:0016043,GO:0016070,GO:0016462,GO:0016787,GO:0016817,GO:0016818,GO:0016887,GO:0017111,GO:0022402,GO:0022414,GO:0022607,GO:0031974,GO:0031981,GO:0032392,GO:0032508,GO:0034641,GO:0035825,GO:0042623,GO:0043170,GO:0043226,GO:0043227,GO:0043228,GO:0043229,GO:0043231,GO:0043232,GO:0043233,GO:0044085,GO:0044237,GO:0044238,GO:0044260,GO:0044422,GO:0044424,GO:0044428,GO:0044446,GO:0044464,GO:0045132,GO:0045143,GO:0046483,GO:0048285,GO:0051026,GO:0051276,GO:0051321,GO:0061982,GO:0070013,GO:0070035,GO:0070192,GO:0071103,GO:0071704,GO:0071840,GO:0090304,GO:0098813,GO:0140013,GO:0140097,GO:0140098,GO:1901360,GO:1903046	3.6.4.12	ko:K15271	-	-	-	-	ko00000,ko01000,ko03400	-	-	-	DEAD,HHH_5,Helicase_C,Sec63	tr|A0A2C9U7Z9|A0A2C9U7Z9_MANES Helicase ATP-binding domain-containing protein OS=Manihot esculenta OX=3983 GN=MANES_17G114600 PE=4 SV=1	1273	0	66	106.706	70.6622	79.1282	AT3G27730.2 | Symbols: MER3, RCK | ROCK-N-ROLLERS | chr3:10273391-10280213 REVERSE LENGTH=1143	1144	0	71	95.8927	57.083	66.3034
NRA309ch03g09776.1	632	85681.XP_006446553.1	4.151e-174	565	28MUM@1|root,2QUCX@2759|Eukaryota,37HGZ@33090|Viridiplantae,3GGFR@35493|Streptophyta	35493|Streptophyta	T	cysteine-rich receptor-like protein kinase 43	-	GO:0003674,GO:0003824,GO:0004672,GO:0004674,GO:0005575,GO:0005623,GO:0005886,GO:0006464,GO:0006468,GO:0006793,GO:0006796,GO:0006807,GO:0008150,GO:0008152,GO:0009987,GO:0016020,GO:0016301,GO:0016310,GO:0016740,GO:0016772,GO:0016773,GO:0019538,GO:0036211,GO:0043170,GO:0043412,GO:0044237,GO:0044238,GO:0044260,GO:0044267,GO:0044464,GO:0071704,GO:0071944,GO:0140096,GO:1901564	-	-	-	-	-	-	-	-	-	-	Pkinase,Pkinase_Tyr,Stress-antifung	tr|A0A3N7F6M5|A0A3N7F6M5_POPTR Protein kinase domain-containing protein OS=Populus trichocarpa OX=3694 GN=POPTR_007G056000 PE=4 SV=1	634	4.51e-223	53.9	100.316	53.0063	68.8291	AT4G28670.1 | Symbols: no symbol available | no full name available | chr4:14151387-14153935 FORWARD LENGTH=625	626	6e-178	45	99.0506	43.5127	60.2848
NRA309ch03g09777.1	493	3880.AES74397	4.253e-239	746	COG0538@1|root,KOG1526@2759|Eukaryota,37I2G@33090|Viridiplantae,3GBTI@35493|Streptophyta,4JEPT@91835|fabids	35493|Streptophyta	C	Isocitrate dehydrogenase NADP	-	GO:0005575,GO:0005622,GO:0005623,GO:0005737,GO:0005739,GO:0009507,GO:0009532,GO:0009534,GO:0009536,GO:0009570,GO:0009579,GO:0031976,GO:0031984,GO:0043226,GO:0043227,GO:0043229,GO:0043231,GO:0044422,GO:0044424,GO:0044434,GO:0044435,GO:0044444,GO:0044446,GO:0044464	1.1.1.42	ko:K00031	ko00020,ko00480,ko00720,ko01100,ko01110,ko01120,ko01130,ko01200,ko01210,ko01230,ko04146,map00020,map00480,map00720,map01100,map01110,map01120,map01130,map01200,map01210,map01230,map04146	M00009,M00010,M00173,M00740	R00267,R00268,R01899	RC00001,RC00084,RC00114,RC00626,RC02801	br01601,ko00000,ko00001,ko00002,ko01000	-	-	-	Iso_dh	tr|A0A2C9U740|A0A2C9U740_MANES Isocitrate dehydrogenase [NADP] OS=Manihot esculenta OX=3983 GN=MANES_17G114300 PE=3 SV=1	484	2.11e-266	78.6	98.1744	77.2819	84.1785	AT5G14590.1 | Symbols: no symbol available | no full name available | chr5:4703533-4706627 REVERSE LENGTH=485	486	0	81	98.5801	72.0081	78.7018
NRA309ch03g09778.1	107	3988.XP_002524673.1	1.393e-48	175	COG0695@1|root,KOG1752@2759|Eukaryota,37V77@33090|Viridiplantae,3GJCN@35493|Streptophyta	35493|Streptophyta	O	Glutaredoxin	-	-	-	ko:K03676	-	-	-	-	ko00000,ko03110	-	-	-	Glutaredoxin	sp|P55143|GLRX_RICCO Glutaredoxin OS=Ricinus communis OX=3988 PE=3 SV=1	102	3.11e-53	81.4	95.3271	77.5701	85.9813	AT5G63030.1 | Symbols: GRXC1 | glutaredoxin C1 | chr5:25286352-25287517 FORWARD LENGTH=125	126	4e-47	65	117.757	62.6168	76.6355
NRA309ch03g09779.1	200	3988.XP_002514139.1	1.838e-44	168	KOG3142@1|root,KOG3142@2759|Eukaryota,37VFS@33090|Viridiplantae,3GJ9U@35493|Streptophyta,4JQCM@91835|fabids	35493|Streptophyta	U	May be involved in both secretory and endocytic intracellular trafficking in the endosomal prevacuolar compartments	-	-	-	ko:K20359	-	-	-	-	ko00000,ko02000,ko04131	9.A.49.1	-	-	PRA1	tr|A0A314ZC51|A0A314ZC51_PRUYE PRA1 family protein OS=Prunus yedoensis var. nudiflora OX=2094558 GN=Pyn_30992 PE=3 SV=1	199	4.8e-47	44.5	99.5	44.5	67	AT1G55190.1 | Symbols: PRA1.F2, PRA7 | PRENYLATED RAB ACCEPTOR 1.F2 | chr1:20588450-20589019 FORWARD LENGTH=189	190	2e-45	40	95	36	57.5
NRA309ch03g09780.1	1065	3694.POPTR_0005s00690.1	0	1735	COG5406@1|root,KOG1189@2759|Eukaryota,37SDH@33090|Viridiplantae,3GF07@35493|Streptophyta,4JM57@91835|fabids	35493|Streptophyta	E	FACT complex subunit	SPT16	GO:0000003,GO:0000228,GO:0000785,GO:0000790,GO:0000791,GO:0003006,GO:0003674,GO:0003682,GO:0005488,GO:0005515,GO:0005575,GO:0005622,GO:0005623,GO:0005634,GO:0005654,GO:0005694,GO:0005719,GO:0005730,GO:0006139,GO:0006325,GO:0006333,GO:0006351,GO:0006354,GO:0006355,GO:0006357,GO:0006366,GO:0006368,GO:0006725,GO:0006807,GO:0006996,GO:0007275,GO:0008023,GO:0008150,GO:0008152,GO:0009058,GO:0009059,GO:0009791,GO:0009889,GO:0009891,GO:0009893,GO:0009987,GO:0010228,GO:0010467,GO:0010468,GO:0010556,GO:0010557,GO:0010604,GO:0010628,GO:0016043,GO:0016070,GO:0018130,GO:0019219,GO:0019222,GO:0019438,GO:0022414,GO:0031323,GO:0031325,GO:0031326,GO:0031328,GO:0031491,GO:0031974,GO:0031981,GO:0032501,GO:0032502,GO:0032774,GO:0032784,GO:0032786,GO:0032968,GO:0032991,GO:0034243,GO:0034641,GO:0034645,GO:0034654,GO:0034724,GO:0034728,GO:0035101,GO:0042393,GO:0043170,GO:0043226,GO:0043227,GO:0043228,GO:0043229,GO:0043231,GO:0043232,GO:0043233,GO:0043933,GO:0044237,GO:0044238,GO:0044249,GO:0044260,GO:0044271,GO:0044422,GO:0044424,GO:0044427,GO:0044428,GO:0044446,GO:0044451,GO:0044454,GO:0044464,GO:0044877,GO:0045893,GO:0045935,GO:0045944,GO:0046483,GO:0048518,GO:0048522,GO:0048608,GO:0048731,GO:0048856,GO:0050789,GO:0050794,GO:0051171,GO:0051173,GO:0051252,GO:0051254,GO:0051276,GO:0060255,GO:0061458,GO:0065007,GO:0070013,GO:0071704,GO:0071824,GO:0071840,GO:0080090,GO:0090304,GO:0097659,GO:1901360,GO:1901362,GO:1901576,GO:1902680,GO:1903506,GO:1903508,GO:2000112,GO:2001141	3.6.4.12	ko:K20093	-	-	-	-	ko00000,ko01000,ko03036	-	-	-	FACT-Spt16_Nlob,Peptidase_M24,Rtt106,SPT16	tr|U5GCX0|U5GCX0_POPTR FACT complex subunit OS=Populus trichocarpa OX=3694 GN=POPTR_005G005000 PE=3 SV=1	1065	0	81.8	100	81.9718	89.2958	AT4G10710.1 | Symbols: SPT16 | global transcription factor C | chr4:6602226-6605450 REVERSE LENGTH=1074	1075	0	73	100.939	72.8638	85.5399
NRA309ch03g09781.1	1128	2711.XP_006471199.1	7.027e-226	739	COG4886@1|root,2R41B@2759|Eukaryota,37TDP@33090|Viridiplantae,3GCY2@35493|Streptophyta	35493|Streptophyta	S	TMV resistance protein N-like	-	-	-	-	-	-	-	-	-	-	-	-	LRR_3,NB-ARC,TIR	tr|A0A2C9UMK4|A0A2C9UMK4_MANES ADP-ribosyl cyclase/cyclic ADP-ribose hydrolase OS=Manihot esculenta OX=3983 GN=MANES_13G002100 PE=4 SV=1	1160	8.54e-265	46.4	102.837	48.8475	64.0957	AT5G36930.2 | Symbols: no symbol available | no full name available | chr5:14567771-14571916 REVERSE LENGTH=1191	1192	3e-180	40	105.674	30.8511	44.6809
NRA309ch03g09782.1	144	No_hits	-	-	-	-	-	-	-	-	-	-	-	-	-	-	-	-	-	-	-	No_hits	-	-	-	-	-	-	No_hits	-	-	-	-	-	-
NRA309ch03g09783.1	648	3988.XP_002533278.1	1.512e-240	759	COG0515@1|root,2QSFN@2759|Eukaryota,37IJK@33090|Viridiplantae,3G7G6@35493|Streptophyta,4JI7K@91835|fabids	35493|Streptophyta	T	lysM domain receptor-like kinase	-	GO:0000003,GO:0001101,GO:0003006,GO:0003674,GO:0003824,GO:0004672,GO:0004674,GO:0004675,GO:0004888,GO:0005575,GO:0005623,GO:0005886,GO:0006464,GO:0006468,GO:0006793,GO:0006796,GO:0006807,GO:0006950,GO:0006952,GO:0007154,GO:0007165,GO:0007166,GO:0007167,GO:0007178,GO:0007275,GO:0008150,GO:0008152,GO:0009605,GO:0009607,GO:0009617,GO:0009719,GO:0009725,GO:0009751,GO:0009790,GO:0009791,GO:0009793,GO:0009888,GO:0009960,GO:0009987,GO:0010033,GO:0010154,GO:0014070,GO:0016020,GO:0016301,GO:0016310,GO:0016740,GO:0016772,GO:0016773,GO:0019199,GO:0019538,GO:0022414,GO:0023052,GO:0032501,GO:0032502,GO:0036211,GO:0038023,GO:0042221,GO:0042493,GO:0042742,GO:0043170,GO:0043207,GO:0043412,GO:0044237,GO:0044238,GO:0044260,GO:0044267,GO:0044464,GO:0046677,GO:0048316,GO:0048608,GO:0048731,GO:0048856,GO:0050789,GO:0050794,GO:0050896,GO:0051704,GO:0051707,GO:0051716,GO:0060089,GO:0061458,GO:0065007,GO:0071704,GO:0071944,GO:0098542,GO:0140096,GO:1901564,GO:1901700	-	-	-	-	-	-	-	-	-	-	LysM,Pkinase,Pkinase_Tyr	tr|B9HEM3|B9HEM3_POPTR Protein kinase domain-containing protein OS=Populus trichocarpa OX=3694 GN=POPTR_007G032100 PE=4 SV=1	643	3.33e-254	60.5	99.2284	59.2593	73.3025	AT2G23770.1 | Symbols: LYK4, AtLYK4 | LysM-containing receptor-like kinase 4 | chr2:10120242-10122080 REVERSE LENGTH=612	613	5e-178	46	94.5988	45.8333	64.1975
NRA309ch03g09784.1	423	4098.XP_009629184.1	2.065e-264	815	COG0045@1|root,KOG1254@2759|Eukaryota,37IP2@33090|Viridiplantae,3GERE@35493|Streptophyta,44F3E@71274|asterids	35493|Streptophyta	C	ATP-citrate synthase	-	GO:0003674,GO:0003824,GO:0003878,GO:0005575,GO:0005622,GO:0005623,GO:0005737,GO:0005829,GO:0006082,GO:0006084,GO:0006085,GO:0006139,GO:0006163,GO:0006164,GO:0006629,GO:0006631,GO:0006633,GO:0006637,GO:0006725,GO:0006732,GO:0006753,GO:0006790,GO:0006793,GO:0006796,GO:0006807,GO:0008150,GO:0008152,GO:0008610,GO:0009058,GO:0009108,GO:0009117,GO:0009150,GO:0009152,GO:0009165,GO:0009259,GO:0009260,GO:0009346,GO:0009987,GO:0016053,GO:0016740,GO:0016746,GO:0018130,GO:0019438,GO:0019637,GO:0019693,GO:0019752,GO:0032787,GO:0032991,GO:0033865,GO:0033866,GO:0033875,GO:0034030,GO:0034032,GO:0034033,GO:0034641,GO:0034654,GO:0035383,GO:0035384,GO:0043436,GO:0043603,GO:0043604,GO:0044237,GO:0044238,GO:0044249,GO:0044255,GO:0044271,GO:0044272,GO:0044281,GO:0044283,GO:0044424,GO:0044444,GO:0044464,GO:0046390,GO:0046394,GO:0046483,GO:0046912,GO:0051186,GO:0051188,GO:0055086,GO:0071616,GO:0071704,GO:0072330,GO:0072521,GO:0072522,GO:0090407,GO:1901135,GO:1901137,GO:1901293,GO:1901360,GO:1901362,GO:1901564,GO:1901566,GO:1901576	2.3.3.8	ko:K01648	ko00020,ko00720,ko01100,ko01110,ko01120,ko01130,map00020,map00720,map01100,map01110,map01120,map01130	-	R00352	RC00004,RC00067	ko00000,ko00001,ko01000,ko04147	-	-	-	ATP-grasp_2,Citrate_bind	tr|A0A1R3KQR5|A0A1R3KQR5_9ROSI ATP citrate synthase OS=Corchorus olitorius OX=93759 GN=COLO4_05502 PE=3 SV=1	423	1.65e-292	94.8	100	94.7991	98.1087	AT1G09430.1 | Symbols: ACLA-3 | ATP-citrate lyase A-3 | chr1:3042135-3044978 FORWARD LENGTH=424	425	0	91	100.473	90.3073	94.3262
NRA309ch03g09785.1	99	3983.cassava4.1_022472m	9.748e-35	134	2CIV4@1|root,2S3S9@2759|Eukaryota,37WCV@33090|Viridiplantae,3GK8I@35493|Streptophyta,4JQT5@91835|fabids	35493|Streptophyta	S	Plant protein 1589 of unknown function (A_thal_3526)	-	-	-	-	-	-	-	-	-	-	-	-	A_thal_3526	tr|A0A2C9UG78|A0A2C9UG78_MANES Uncharacterized protein OS=Manihot esculenta OX=3983 GN=MANES_15G148900 PE=4 SV=1	104	2.42e-37	85.7	105.051	60.6061	65.6566	AT1G10657.1 | Symbols: DEG17 | | chr1:3530652-3531522 FORWARD LENGTH=125	126	2e-26	43	127.273	47.4747	62.6263
NRA309ch03g09786.1	423	3760.EMJ17498	1.686e-52	201	COG5147@1|root,KOG0048@2759|Eukaryota,37J6R@33090|Viridiplantae,3GJA3@35493|Streptophyta,4JPT0@91835|fabids	35493|Streptophyta	K	Transcription factor MYB98-like	-	GO:0000003,GO:0000981,GO:0000988,GO:0000989,GO:0001067,GO:0001076,GO:0001134,GO:0001135,GO:0003006,GO:0003674,GO:0003676,GO:0003677,GO:0003700,GO:0005488,GO:0005575,GO:0005622,GO:0005623,GO:0005634,GO:0006109,GO:0006355,GO:0006357,GO:0007275,GO:0008150,GO:0009790,GO:0009791,GO:0009793,GO:0009888,GO:0009889,GO:0009891,GO:0009893,GO:0009960,GO:0009987,GO:0010154,GO:0010228,GO:0010262,GO:0010439,GO:0010468,GO:0010556,GO:0010557,GO:0010565,GO:0010604,GO:0010628,GO:0010675,GO:0019216,GO:0019217,GO:0019219,GO:0019222,GO:0022414,GO:0030154,GO:0031323,GO:0031325,GO:0031326,GO:0031328,GO:0032501,GO:0032502,GO:0042304,GO:0042592,GO:0042762,GO:0043226,GO:0043227,GO:0043229,GO:0043231,GO:0043255,GO:0043455,GO:0043565,GO:0044212,GO:0044424,GO:0044464,GO:0045723,GO:0045834,GO:0045893,GO:0045923,GO:0045935,GO:0045995,GO:0046889,GO:0046890,GO:0048316,GO:0048518,GO:0048519,GO:0048522,GO:0048580,GO:0048581,GO:0048608,GO:0048731,GO:0048856,GO:0048869,GO:0048878,GO:0050789,GO:0050793,GO:0050794,GO:0050801,GO:0051093,GO:0051171,GO:0051173,GO:0051239,GO:0051241,GO:0051252,GO:0051254,GO:0055081,GO:0055088,GO:0055089,GO:0060255,GO:0061458,GO:0062012,GO:0062013,GO:0065007,GO:0065008,GO:0080050,GO:0080090,GO:0097159,GO:0140110,GO:1900376,GO:1901363,GO:1902680,GO:1903506,GO:1903508,GO:1904095,GO:2000014,GO:2000026,GO:2000034,GO:2000112,GO:2000241,GO:2000242,GO:2000692,GO:2001141,GO:2001279,GO:2001280	-	ko:K09422	-	-	-	-	ko00000,ko03000	-	-	-	Myb_DNA-binding	tr|A0A6J1HHA2|A0A6J1HHA2_CUCMO transcription factor MYB118-like OS=Cucurbita moschata OX=3662 GN=LOC111463472 PE=4 SV=1	433	7.39e-53	56.7	102.364	23.8771	31.2057	AT3G27785.1 | Symbols: MYB118, ATMYB118, PGA37 | PLANT GROWTH ACTIVATOR 37, myb domain protein 118 | chr3:10288767-10290712 REVERSE LENGTH=437	438	5e-56	58	103.546	21.9858	28.6052
NRA309ch03g09787.1	799	3988.XP_002521446.1	3.866e-314	980	COG0513@1|root,KOG0331@2759|Eukaryota,37JKF@33090|Viridiplantae,3G7NV@35493|Streptophyta,4JKZ6@91835|fabids	35493|Streptophyta	A	Belongs to the DEAD box helicase family	-	GO:0003674,GO:0003724,GO:0003824,GO:0004004,GO:0004386,GO:0004672,GO:0004674,GO:0005575,GO:0005622,GO:0005623,GO:0005634,GO:0005730,GO:0005737,GO:0005829,GO:0006139,GO:0006464,GO:0006468,GO:0006725,GO:0006793,GO:0006796,GO:0006807,GO:0006950,GO:0006970,GO:0006972,GO:0008026,GO:0008150,GO:0008152,GO:0008186,GO:0009628,GO:0009651,GO:0009987,GO:0010501,GO:0016070,GO:0016301,GO:0016310,GO:0016462,GO:0016740,GO:0016772,GO:0016773,GO:0016787,GO:0016817,GO:0016818,GO:0016887,GO:0017111,GO:0019538,GO:0031974,GO:0031981,GO:0034641,GO:0036211,GO:0042623,GO:0043170,GO:0043226,GO:0043227,GO:0043228,GO:0043229,GO:0043231,GO:0043232,GO:0043233,GO:0043412,GO:0044237,GO:0044238,GO:0044260,GO:0044267,GO:0044422,GO:0044424,GO:0044428,GO:0044444,GO:0044446,GO:0044464,GO:0046483,GO:0046777,GO:0050896,GO:0070013,GO:0070035,GO:0071704,GO:0090304,GO:0140096,GO:0140098,GO:1901360,GO:1901564	3.6.4.13	ko:K12823	ko03040,ko05202,ko05205,map03040,map05202,map05205	-	-	-	ko00000,ko00001,ko01000,ko03009,ko03041	-	-	-	DEAD,Helicase_C,WW	tr|A0A067LD75|A0A067LD75_JATCU Uncharacterized protein OS=Jatropha curcas OX=180498 GN=JCGZ_10276 PE=3 SV=1	765	0	67.7	95.7447	63.5795	70.8385	AT5G14610.1 | Symbols: RH46 | RNA Helicase 46 | chr5:4711271-4714713 FORWARD LENGTH=712	713	0	66	89.2365	52.3154	61.0763
NRA309ch03g09788.1	641	3983.cassava4.1_003462m	8.015e-302	936	2CNFU@1|root,2QVZV@2759|Eukaryota,37QKF@33090|Viridiplantae,3G815@35493|Streptophyta,4JD9U@91835|fabids	35493|Streptophyta	S	DNA (cytosine-5)-methyltransferase	DRM2	GO:0003674,GO:0003824,GO:0003886,GO:0005575,GO:0005622,GO:0005623,GO:0005634,GO:0005654,GO:0006139,GO:0006259,GO:0006304,GO:0006305,GO:0006306,GO:0006325,GO:0006342,GO:0006346,GO:0006355,GO:0006464,GO:0006479,GO:0006725,GO:0006807,GO:0006950,GO:0006952,GO:0006996,GO:0008150,GO:0008152,GO:0008168,GO:0008213,GO:0008757,GO:0009008,GO:0009605,GO:0009607,GO:0009620,GO:0009743,GO:0009744,GO:0009746,GO:0009749,GO:0009750,GO:0009889,GO:0009890,GO:0009892,GO:0009987,GO:0010033,GO:0010468,GO:0010556,GO:0010558,GO:0010605,GO:0010629,GO:0016043,GO:0016458,GO:0016569,GO:0016570,GO:0016571,GO:0016740,GO:0016741,GO:0018022,GO:0018193,GO:0018205,GO:0019219,GO:0019222,GO:0019538,GO:0031323,GO:0031324,GO:0031326,GO:0031327,GO:0031974,GO:0031981,GO:0032259,GO:0032776,GO:0034284,GO:0034285,GO:0034641,GO:0034968,GO:0036211,GO:0040029,GO:0042221,GO:0043170,GO:0043207,GO:0043226,GO:0043227,GO:0043229,GO:0043231,GO:0043233,GO:0043412,GO:0043414,GO:0044237,GO:0044238,GO:0044260,GO:0044267,GO:0044422,GO:0044424,GO:0044428,GO:0044446,GO:0044464,GO:0044728,GO:0045814,GO:0045892,GO:0045934,GO:0046483,GO:0048519,GO:0048523,GO:0050789,GO:0050794,GO:0050832,GO:0050896,GO:0051171,GO:0051172,GO:0051252,GO:0051253,GO:0051276,GO:0051567,GO:0051704,GO:0051707,GO:0060255,GO:0061647,GO:0065007,GO:0070013,GO:0071704,GO:0071840,GO:0080090,GO:0090116,GO:0090304,GO:0098542,GO:0140097,GO:1901360,GO:1901564,GO:1901700,GO:1902679,GO:1903506,GO:1903507,GO:2000112,GO:2000113,GO:2001141	-	-	-	-	-	-	-	-	-	-	DNA_methylase	tr|A0A6A6MXE4|A0A6A6MXE4_HEVBR SAM-dependent MTase DRM-type domain-containing protein OS=Hevea brasiliensis OX=3981 GN=GH714_041900 PE=3 SV=1	694	9.29e-299	74.1	108.268	74.103	85.0234	AT5G14620.1 | Symbols: DRM2, DMT7 | domains rearranged methyltransferase 2 | chr5:4715429-4718578 REVERSE LENGTH=626	627	0	52	97.8159	52.7301	68.0187
NRA309ch03g09789.1	199	4155.Migut.L01458.1.p	6.32e-116	374	COG1100@1|root,KOG0070@2759|Eukaryota,37PTM@33090|Viridiplantae,3GFH5@35493|Streptophyta,44NKB@71274|asterids	35493|Streptophyta	U	Belongs to the small GTPase superfamily. Arf family	-	GO:0005575,GO:0005622,GO:0005623,GO:0005737,GO:0005794,GO:0006464,GO:0006471,GO:0006807,GO:0006810,GO:0006886,GO:0008104,GO:0008150,GO:0008152,GO:0009987,GO:0012505,GO:0015031,GO:0015833,GO:0016192,GO:0019538,GO:0033036,GO:0034613,GO:0036211,GO:0042886,GO:0043170,GO:0043226,GO:0043227,GO:0043229,GO:0043231,GO:0043412,GO:0044237,GO:0044238,GO:0044260,GO:0044267,GO:0044424,GO:0044444,GO:0044464,GO:0045184,GO:0046907,GO:0051179,GO:0051234,GO:0051641,GO:0051649,GO:0070727,GO:0071702,GO:0071704,GO:0071705,GO:1901564	-	ko:K07937	ko04072,ko04144,ko05110,ko05134,map04072,map04144,map05110,map05134	-	-	-	ko00000,ko00001,ko04031,ko04131,ko04147	-	-	-	Arf	tr|A0A6J1JR86|A0A6J1JR86_CUCMA ADP-ribosylation factor OS=Cucurbita maxima OX=3661 GN=LOC111489103 PE=3 SV=1	186	1.33e-128	99.5	93.4673	91.9598	91.9598	AT5G14670.1 | Symbols: ATARFA1B, ARFA1B | ADP-ribosylation factor A1B | chr5:4729319-4730495 FORWARD LENGTH=188	189	9e-134	98	94.9749	89.9497	90.9548
NRA309ch03g09790.1	229	3659.XP_004141095.1	6.32e-82	278	COG5147@1|root,KOG0048@2759|Eukaryota,37SPI@33090|Viridiplantae,3GBY9@35493|Streptophyta,4JP3S@91835|fabids	35493|Streptophyta	K	Myb-related protein	-	GO:0000003,GO:0000981,GO:0000988,GO:0000989,GO:0001067,GO:0001076,GO:0001101,GO:0001134,GO:0001135,GO:0003006,GO:0003674,GO:0003676,GO:0003677,GO:0003700,GO:0005488,GO:0005575,GO:0005622,GO:0005623,GO:0005634,GO:0006355,GO:0006357,GO:0007154,GO:0007165,GO:0007275,GO:0008150,GO:0009719,GO:0009725,GO:0009739,GO:0009740,GO:0009753,GO:0009755,GO:0009791,GO:0009867,GO:0009889,GO:0009908,GO:0009987,GO:0010033,GO:0010468,GO:0010476,GO:0010556,GO:0019219,GO:0019222,GO:0022414,GO:0023052,GO:0030154,GO:0031323,GO:0031326,GO:0032501,GO:0032502,GO:0032870,GO:0033993,GO:0042221,GO:0043226,GO:0043227,GO:0043229,GO:0043231,GO:0043565,GO:0044212,GO:0044424,GO:0044464,GO:0048367,GO:0048437,GO:0048438,GO:0048443,GO:0048466,GO:0048608,GO:0048731,GO:0048827,GO:0048856,GO:0048869,GO:0050789,GO:0050794,GO:0050896,GO:0051171,GO:0051252,GO:0051716,GO:0060255,GO:0061458,GO:0065007,GO:0070887,GO:0071229,GO:0071310,GO:0071370,GO:0071395,GO:0071396,GO:0071495,GO:0080086,GO:0080090,GO:0090567,GO:0097159,GO:0099402,GO:0140110,GO:1901363,GO:1901700,GO:1901701,GO:1903506,GO:2000112,GO:2001141	-	ko:K09422	-	-	-	-	ko00000,ko03000	-	-	-	Myb_DNA-binding	tr|A0A251RP86|A0A251RP86_HELAN Putative myb protein OS=Helianthus annuus OX=4232 GN=MYB05 PE=4 SV=1	190	2.2e-92	65.1	82.9694	65.0655	72.0524	AT3G27810.1 | Symbols: MYB21, ATMYB21, ATMYB3 | ARABIDOPSIS THALIANA MYB DOMAIN PROTEIN 3, myb domain protein 21 | chr3:10307596-10310093 FORWARD LENGTH=226	227	5e-86	60	99.1266	59.8253	68.1223
NRA309ch03g09791.1	478	3983.cassava4.1_005802m	3.033e-271	838	COG0446@1|root,KOG1336@2759|Eukaryota,37QMC@33090|Viridiplantae,3GEHP@35493|Streptophyta,4JEQ1@91835|fabids	35493|Streptophyta	S	monodehydroascorbate reductase, cytoplasmic isoform 2	-	GO:0003674,GO:0003824,GO:0005575,GO:0005622,GO:0005623,GO:0005737,GO:0005777,GO:0005778,GO:0005829,GO:0006950,GO:0006970,GO:0008150,GO:0008152,GO:0009056,GO:0009507,GO:0009526,GO:0009532,GO:0009536,GO:0009570,GO:0009628,GO:0009651,GO:0009941,GO:0009987,GO:0010035,GO:0010038,GO:0010043,GO:0016020,GO:0016491,GO:0016651,GO:0016655,GO:0016656,GO:0016999,GO:0017001,GO:0017144,GO:0031090,GO:0031903,GO:0031967,GO:0031975,GO:0042221,GO:0042579,GO:0042737,GO:0042743,GO:0042744,GO:0043226,GO:0043227,GO:0043229,GO:0043231,GO:0044237,GO:0044248,GO:0044422,GO:0044424,GO:0044434,GO:0044435,GO:0044438,GO:0044439,GO:0044444,GO:0044446,GO:0044464,GO:0046686,GO:0050896,GO:0051186,GO:0051187,GO:0055114,GO:0072593,GO:0098588,GO:0098805	1.6.5.4	ko:K08232	ko00053,ko01100,map00053,map01100	-	R00095	-	ko00000,ko00001,ko01000	-	-	-	Pyr_redox_2	tr|A0A1Q3C336|A0A1Q3C336_CEPFO Pyr_redox domain-containing protein/Pyr_redox_2 domain-containing protein OS=Cephalotus follicularis OX=3775 GN=CFOL_v3_18120 PE=4 SV=1	478	2.01e-298	85.8	100	85.7741	92.6778	AT3G27820.1 | Symbols: ATMDAR4, MDAR4 | monodehydroascorbate reductase 4, MONODEHYDROASCORBATE REDUCTASE 4 | chr3:10315249-10317881 FORWARD LENGTH=488	489	0	78	102.301	80.1255	89.749
NRA309ch03g09792.1	190	3983.cassava4.1_017088m	5.429e-69	238	COG0222@1|root,KOG1715@2759|Eukaryota,37U56@33090|Viridiplantae,3GI9Z@35493|Streptophyta,4JNYT@91835|fabids	35493|Streptophyta	J	50S ribosomal protein	RPL12-A	GO:0000311,GO:0000313,GO:0000315,GO:0005575,GO:0005622,GO:0005623,GO:0005737,GO:0005840,GO:0005911,GO:0006412,GO:0006518,GO:0006807,GO:0006950,GO:0006952,GO:0008150,GO:0008152,GO:0009058,GO:0009059,GO:0009295,GO:0009506,GO:0009507,GO:0009526,GO:0009532,GO:0009534,GO:0009535,GO:0009536,GO:0009547,GO:0009570,GO:0009579,GO:0009605,GO:0009607,GO:0009617,GO:0009719,GO:0009725,GO:0009735,GO:0009941,GO:0009987,GO:0010033,GO:0010467,GO:0015934,GO:0016020,GO:0019538,GO:0030054,GO:0031967,GO:0031975,GO:0031976,GO:0031984,GO:0032991,GO:0034357,GO:0034641,GO:0034645,GO:0042221,GO:0042651,GO:0042742,GO:0043043,GO:0043170,GO:0043207,GO:0043226,GO:0043227,GO:0043228,GO:0043229,GO:0043231,GO:0043232,GO:0043603,GO:0043604,GO:0044237,GO:0044238,GO:0044249,GO:0044260,GO:0044267,GO:0044271,GO:0044391,GO:0044422,GO:0044424,GO:0044434,GO:0044435,GO:0044436,GO:0044444,GO:0044446,GO:0044464,GO:0050896,GO:0051704,GO:0051707,GO:0055035,GO:0055044,GO:0071704,GO:0098542,GO:1901564,GO:1901566,GO:1901576,GO:1990904	-	ko:K02935	ko03010,map03010	M00178	-	-	br01610,ko00000,ko00001,ko00002,ko03011	-	-	-	Ribosomal_L12,Ribosomal_L12_N	tr|A0A2C9V262|A0A2C9V262_MANES 50S ribosomal protein L12, chloroplastic OS=Manihot esculenta OX=3983 GN=MANES_11G104900 PE=3 SV=1	187	5.05e-71	74.2	98.4211	71.0526	76.8421	AT3G27830.1 | Symbols: RPL12-A, RPL12 | ribosomal protein L12-A, RIBOSOMAL PROTEIN L12 | chr3:10318576-10319151 FORWARD LENGTH=191	192	8e-63	63	101.053	64.7368	78.9474
NRA309ch03g09793.1	627	3988.XP_002521455.1	1.042e-248	781	KOG4197@1|root,KOG4197@2759|Eukaryota,37M7E@33090|Viridiplantae,3GCEW@35493|Streptophyta,4JMNF@91835|fabids	35493|Streptophyta	S	Pentatricopeptide repeat-containing protein	-	GO:0003674,GO:0003676,GO:0003723,GO:0003824,GO:0004518,GO:0004519,GO:0005488,GO:0005575,GO:0005622,GO:0005623,GO:0006139,GO:0006725,GO:0006807,GO:0008150,GO:0008152,GO:0009451,GO:0009987,GO:0016070,GO:0016787,GO:0016788,GO:0034641,GO:0043170,GO:0043226,GO:0043227,GO:0043229,GO:0043231,GO:0043412,GO:0044237,GO:0044238,GO:0044424,GO:0044464,GO:0046483,GO:0071704,GO:0090304,GO:0090305,GO:0097159,GO:1901360,GO:1901363	-	-	-	-	-	-	-	-	-	-	PPR,PPR_1,PPR_2,PPR_3	tr|A0A6P4CBU2|A0A6P4CBU2_ARADU pentatricopeptide repeat-containing protein At5g40400 OS=Arachis duranensis OX=130453 GN=LOC107473586 PE=4 SV=1	648	4.57e-97	62.3	103.349	57.4163	68.5805	AT5G40400.2 | Symbols: no symbol available | no full name available | chr5:16166231-16168276 FORWARD LENGTH=681	682	0	52	108.772	50.5582	66.9856
NRA309ch03g09794.1	135	57918.XP_004291774.1	1.03e-14	79	28PJA@1|root,2QW7G@2759|Eukaryota,37N4G@33090|Viridiplantae,3GE4X@35493|Streptophyta,4JTKZ@91835|fabids	35493|Streptophyta	S	Serine threonine-protein phosphatase 7 long form homolog	-	-	-	-	-	-	-	-	-	-	-	-	PMD	tr|A0A1U8KBV0|A0A1U8KBV0_GOSHI serine/threonine-protein phosphatase 7 long form homolog OS=Gossypium hirsutum OX=3635 GN=LOC107915300 PE=4 SV=1	187	1.31e-16	58.1	138.519	31.8519	37.7778	AT2G04865.1 | Symbols: MAIL2 | MAIN-LIKE 2 | chr2:1712149-1714599 FORWARD LENGTH=667	668	5e-16	41	494.815	31.8519	42.963
NRA309ch03g09795.1	217	3983.cassava4.1_029948m	1.02e-53	196	2BP40@1|root,2S1R0@2759|Eukaryota,37VMT@33090|Viridiplantae,3GJM0@35493|Streptophyta,4JQAK@91835|fabids	35493|Streptophyta	S	Oleosin 18.2	-	GO:0000003,GO:0003006,GO:0003674,GO:0003676,GO:0003723,GO:0003729,GO:0005488,GO:0005575,GO:0005622,GO:0005623,GO:0005811,GO:0006950,GO:0007275,GO:0008150,GO:0009266,GO:0009409,GO:0009628,GO:0009791,GO:0009845,GO:0010154,GO:0010344,GO:0010876,GO:0012511,GO:0016020,GO:0019915,GO:0022414,GO:0032501,GO:0032502,GO:0033036,GO:0043226,GO:0043228,GO:0043229,GO:0043232,GO:0044085,GO:0044424,GO:0044464,GO:0048316,GO:0048608,GO:0048731,GO:0048856,GO:0050826,GO:0050896,GO:0051179,GO:0051235,GO:0061458,GO:0065007,GO:0065008,GO:0071840,GO:0090351,GO:0097159,GO:1901363	-	-	-	-	-	-	-	-	-	-	Oleosin	tr|A8WE55|A8WE55_JATCU 16.6 kDa oleosin OS=Jatropha curcas OX=180498 GN=Ole16.6 PE=2 SV=2	155	8.92e-62	66.5	71.4286	49.3088	59.9078	AT3G01570.1 | Symbols: no symbol available | no full name available | chr3:222152-222778 REVERSE LENGTH=183	184	7e-53	48	84.7926	35.9447	56.682
NRA309ch03g09796.1	512	3988.XP_002514631.1	4.915e-254	790	KOG4197@1|root,KOG4197@2759|Eukaryota,37IZ4@33090|Viridiplantae,3GARY@35493|Streptophyta,4JG32@91835|fabids	35493|Streptophyta	S	Pentatricopeptide repeat-containing protein	-	GO:0003674,GO:0003676,GO:0003723,GO:0003729,GO:0003824,GO:0004518,GO:0004519,GO:0005488,GO:0005575,GO:0005622,GO:0005623,GO:0005634,GO:0005737,GO:0005739,GO:0006139,GO:0006725,GO:0006807,GO:0008150,GO:0008152,GO:0009451,GO:0009987,GO:0016070,GO:0016787,GO:0016788,GO:0034641,GO:0043170,GO:0043226,GO:0043227,GO:0043229,GO:0043231,GO:0043412,GO:0044237,GO:0044238,GO:0044424,GO:0044444,GO:0044464,GO:0046483,GO:0071704,GO:0090304,GO:0090305,GO:0097159,GO:1901360,GO:1901363	-	-	-	-	-	-	-	-	-	-	PPR,PPR_2,PPR_3	tr|A0A067K568|A0A067K568_JATCU PPR_long domain-containing protein OS=Jatropha curcas OX=180498 GN=JCGZ_11747 PE=4 SV=1	516	1.07e-281	77.7	100.781	78.3203	89.4531	AT5G60960.1 | Symbols: PNM1, RPPR9 | Ribosomal Pentatricopeptide Repeat Protein 9, PPR protein localized to the nucleus and mitochondria 1 | chr5:24528423-24529988 REVERSE LENGTH=521	522	0	63	101.953	62.5	75.7812
NRA309ch03g09797.1	408	3656.XP_008459571.1	1.258e-53	204	28PJA@1|root,2QW7G@2759|Eukaryota,37YD4@33090|Viridiplantae,3GP61@35493|Streptophyta,4JSRB@91835|fabids	35493|Streptophyta	S	Serine threonine-protein phosphatase 7 long form homolog	-	-	-	-	-	-	-	-	-	-	-	-	PMD	tr|A0A6A3AP32|A0A6A3AP32_HIBSY Putative respiratory burst oxidase-like protein H-like OS=Hibiscus syriacus OX=106335 GN=F3Y22_tig00110418pilonHSYRG00153 PE=4 SV=1	409	3.83e-77	52.1	100.245	30.3922	39.4608	AT1G48120.1 | Symbols: MAIL3 | MAIN-LIKE 3 | chr1:17774238-17779624 REVERSE LENGTH=1340	1341	4e-46	42	328.676	22.549	31.1275
NRA309ch03g09798.1	156	3694.POPTR_0001s35280.1	1.221e-73	250	28KBI@1|root,2RY39@2759|Eukaryota,37UDE@33090|Viridiplantae,3GHYN@35493|Streptophyta,4JNZJ@91835|fabids	35493|Streptophyta	S	LOB domain-containing protein	-	-	-	-	-	-	-	-	-	-	-	-	LOB	tr|A0A8X8IY29|A0A8X8IY29_POPTO LOB domain-containing protein OS=Populus tomentosa OX=118781 GN=POTOM_002681 PE=3 SV=1	161	9.75e-80	81.3	103.205	83.3333	87.8205	AT3G27650.1 | Symbols: LBD25 | LOB domain-containing protein 25 | chr3:10238731-10240346 FORWARD LENGTH=159	160	3e-73	88	102.564	63.4615	69.2308
NRA309ch03g09799.1	518	3983.cassava4.1_005639m	6.057e-301	926	KOG0581@1|root,KOG0581@2759|Eukaryota,37NKY@33090|Viridiplantae,3GGM8@35493|Streptophyta,4JI49@91835|fabids	35493|Streptophyta	T	mitogen-activated protein kinase kinase	-	GO:0000003,GO:0000160,GO:0000165,GO:0000187,GO:0000280,GO:0000910,GO:0001101,GO:0001932,GO:0001934,GO:0002218,GO:0002252,GO:0002253,GO:0002376,GO:0002682,GO:0002684,GO:0003674,GO:0003824,GO:0004672,GO:0004674,GO:0004707,GO:0004708,GO:0004712,GO:0005575,GO:0005622,GO:0005623,GO:0005634,GO:0005737,GO:0006464,GO:0006468,GO:0006793,GO:0006796,GO:0006807,GO:0006950,GO:0006952,GO:0006955,GO:0006996,GO:0007049,GO:0007112,GO:0007140,GO:0007154,GO:0007165,GO:0007275,GO:0007276,GO:0007346,GO:0008150,GO:0008152,GO:0009524,GO:0009605,GO:0009607,GO:0009617,GO:0009653,GO:0009682,GO:0009719,GO:0009723,GO:0009725,GO:0009737,GO:0009738,GO:0009753,GO:0009755,GO:0009791,GO:0009814,GO:0009864,GO:0009866,GO:0009867,GO:0009873,GO:0009893,GO:0009966,GO:0009967,GO:0009987,GO:0010015,GO:0010033,GO:0010101,GO:0010102,GO:0010311,GO:0010562,GO:0010604,GO:0010646,GO:0010647,GO:0016043,GO:0016301,GO:0016310,GO:0016740,GO:0016772,GO:0016773,GO:0019220,GO:0019222,GO:0019538,GO:0019953,GO:0022402,GO:0022412,GO:0022414,GO:0022622,GO:0023014,GO:0023051,GO:0023052,GO:0023056,GO:0031098,GO:0031323,GO:0031325,GO:0031347,GO:0031349,GO:0031399,GO:0031401,GO:0032147,GO:0032268,GO:0032270,GO:0032501,GO:0032502,GO:0032504,GO:0032870,GO:0033206,GO:0033554,GO:0033674,GO:0033993,GO:0035556,GO:0036211,GO:0042221,GO:0042325,GO:0042327,GO:0042742,GO:0043085,GO:0043170,GO:0043207,GO:0043226,GO:0043227,GO:0043229,GO:0043231,GO:0043405,GO:0043406,GO:0043408,GO:0043410,GO:0043412,GO:0043549,GO:0044093,GO:0044237,GO:0044238,GO:0044260,GO:0044267,GO:0044424,GO:0044444,GO:0044464,GO:0044703,GO:0045087,GO:0045088,GO:0045089,GO:0045859,GO:0045860,GO:0045937,GO:0048232,GO:0048285,GO:0048364,GO:0048518,GO:0048522,GO:0048527,GO:0048528,GO:0048583,GO:0048584,GO:0048609,GO:0048646,GO:0048731,GO:0048856,GO:0050776,GO:0050778,GO:0050789,GO:0050790,GO:0050794,GO:0050896,GO:0051171,GO:0051173,GO:0051174,GO:0051246,GO:0051247,GO:0051301,GO:0051321,GO:0051338,GO:0051347,GO:0051704,GO:0051707,GO:0051716,GO:0051726,GO:0060255,GO:0061640,GO:0065007,GO:0065009,GO:0070887,GO:0071215,GO:0071229,GO:0071310,GO:0071369,GO:0071395,GO:0071396,GO:0071495,GO:0071704,GO:0071840,GO:0071900,GO:0071902,GO:0080090,GO:0080134,GO:0090696,GO:0090697,GO:0090698,GO:0097305,GO:0097306,GO:0098542,GO:0099402,GO:0140013,GO:0140096,GO:1901564,GO:1901700,GO:1901701,GO:1902531,GO:1902533,GO:1903046,GO:1905392,GO:1905393	2.7.12.2	ko:K20607	ko04016,ko05418,map04016,map05418	-	-	-	ko00000,ko00001,ko01000,ko01001	-	-	-	Pkinase	tr|A0A251L164|A0A251L164_MANES Protein kinase domain-containing protein OS=Manihot esculenta OX=3983 GN=MANES_04G049600 PE=4 SV=1	518	0	84.7	100	84.749	93.2432	AT5G40440.1 | Symbols: MKK3, ATMKK3 | mitogen-activated protein kinase kinase 3 | chr5:16182149-16184513 FORWARD LENGTH=520	521	0	77	100.579	76.4479	88.61
NRA309ch03g09800.1	499	3988.XP_002521461.1	2.184e-211	666	KOG0321@1|root,KOG0321@2759|Eukaryota,37NKS@33090|Viridiplantae,3GGQY@35493|Streptophyta,4JF6X@91835|fabids	35493|Streptophyta	S	Denticleless protein homolog	-	GO:0000075,GO:0000077,GO:0000151,GO:0000209,GO:0000731,GO:0005575,GO:0005622,GO:0005623,GO:0005634,GO:0005813,GO:0005815,GO:0005856,GO:0006139,GO:0006259,GO:0006281,GO:0006301,GO:0006464,GO:0006508,GO:0006511,GO:0006513,GO:0006725,GO:0006807,GO:0006950,GO:0006974,GO:0007154,GO:0007165,GO:0008150,GO:0008152,GO:0009056,GO:0009057,GO:0009058,GO:0009059,GO:0009314,GO:0009411,GO:0009416,GO:0009628,GO:0009987,GO:0010564,GO:0010948,GO:0015630,GO:0016567,GO:0018130,GO:0019438,GO:0019538,GO:0019941,GO:0019985,GO:0023052,GO:0030163,GO:0031461,GO:0031464,GO:0031465,GO:0031570,GO:0031572,GO:0032446,GO:0032991,GO:0033554,GO:0034641,GO:0034645,GO:0034654,GO:0035556,GO:0036211,GO:0042770,GO:0043170,GO:0043226,GO:0043227,GO:0043228,GO:0043229,GO:0043231,GO:0043232,GO:0043412,GO:0043632,GO:0044237,GO:0044238,GO:0044248,GO:0044249,GO:0044257,GO:0044260,GO:0044265,GO:0044267,GO:0044271,GO:0044422,GO:0044424,GO:0044430,GO:0044446,GO:0044464,GO:0045786,GO:0046483,GO:0048519,GO:0048523,GO:0050789,GO:0050794,GO:0050896,GO:0051603,GO:0051716,GO:0051726,GO:0065007,GO:0070647,GO:0071704,GO:0071897,GO:0072395,GO:0072401,GO:0072422,GO:0072425,GO:0080008,GO:0090304,GO:1901360,GO:1901362,GO:1901564,GO:1901565,GO:1901575,GO:1901576,GO:1901987,GO:1901988,GO:1902494,GO:1902749,GO:1902750,GO:1990234	-	ko:K11790	-	-	-	-	ko00000,ko04121	-	-	-	WD40	tr|B9S642|B9S642_RICCO Cell division cycle protein cdt2, putative OS=Ricinus communis OX=3988 GN=RCOM_1064120 PE=4 SV=1	502	6.97e-231	68.6	100.601	69.1383	80.5611	AT3G27640.1 | Symbols: no symbol available | no full name available | chr3:10232307-10235467 FORWARD LENGTH=535	536	0	60	107.415	61.7234	75.9519
NRA309ch03g09801.1	3592	3988.XP_002521463.1	7.088e-50	208	KOG1181@1|root,KOG1181@2759|Eukaryota,37V0T@33090|Viridiplantae,3GKMC@35493|Streptophyta,4JVTI@91835|fabids	35493|Streptophyta	S	tissue development	-	-	-	ko:K20478	-	-	-	-	ko00000,ko04131	-	-	-	-	tr|B9S644|B9S644_RICCO Microtubule-associated protein futsch, putative OS=Ricinus communis OX=3988 GN=RCOM_1064240 PE=4 SV=1	3796	8.24e-26	24.2	105.679	14.922	24.8051	AT5G40450.1 | Symbols: RBB1 | Regulator of bulb biogenesis1 | chr5:16184799-16195513 REVERSE LENGTH=2889	2890	1e-11	66	80.4566	0.974388	1.11359
NRA309ch03g09802.1	186	3656.XP_008459571.1	2.014e-32	132	28PJA@1|root,2QW7G@2759|Eukaryota,37YD4@33090|Viridiplantae,3GP61@35493|Streptophyta,4JSRB@91835|fabids	35493|Streptophyta	S	Serine threonine-protein phosphatase 7 long form homolog	-	-	-	-	-	-	-	-	-	-	-	-	PMD	tr|A0A6A5NHX3|A0A6A5NHX3_LUPAL Aminotransferase-like plant mobile domain-containing protein OS=Lupinus albus OX=3870 GN=Lal_00046416 PE=4 SV=1	245	9.25e-43	47.5	131.72	40.8602	56.9892	AT2G04865.1 | Symbols: MAIL2 | MAIN-LIKE 2 | chr2:1712149-1714599 FORWARD LENGTH=667	668	7e-28	41	359.14	30.1075	46.2366
NRA309ch03g09803.1	109	3983.cassava4.1_024275m	1.136e-34	135	2BMPP@1|root,2S1MD@2759|Eukaryota,37VXH@33090|Viridiplantae,3GK5H@35493|Streptophyta,4JQU9@91835|fabids	35493|Streptophyta	S	protein kinase inhibitor activity	-	-	-	-	-	-	-	-	-	-	-	-	-	tr|A0A2C9UG96|A0A2C9UG96_MANES Cyclin-dependent protein kinase inhibitor SMR6 OS=Manihot esculenta OX=3983 GN=MANES_15G150600 PE=4 SV=1	107	4.35e-34	64.4	98.1651	61.4679	72.4771	AT5G40460.1 | Symbols: SMR6 | | chr5:16202465-16202803 FORWARD LENGTH=112	113	5e-26	51	103.67	52.2936	67.8899
NRA309ch03g09804.1	469	3988.XP_002521466.1	3.198e-166	534	KOG1947@1|root,KOG1947@2759|Eukaryota,37KNZ@33090|Viridiplantae,3GCGA@35493|Streptophyta,4JFR0@91835|fabids	35493|Streptophyta	S	F-box LRR-repeat protein	-	-	-	ko:K10268	-	-	-	-	ko00000,ko04121	-	-	-	F-box,F-box-like,LRR_6	tr|A0A7J7CZT4|A0A7J7CZT4_TRIWF F-box/LRR-repeat protein 3-like OS=Tripterygium wilfordii OX=458696 GN=HS088_TW12G00810 PE=4 SV=1	474	1.02e-174	60	101.066	61.194	75.4797	AT5G40470.1 | Symbols: no symbol available | no full name available | chr5:16208255-16209745 REVERSE LENGTH=496	497	2e-96	44	105.97	46.4819	66.951
NRA309ch03g09805.1	688	3694.POPTR_0001s35320.1	1.34e-289	903	KOG3566@1|root,KOG3566@2759|Eukaryota,37QJC@33090|Viridiplantae,3GCWY@35493|Streptophyta,4JEJE@91835|fabids	35493|Streptophyta	O	Glycosylphosphatidylinositol anchor attachment 1	-	GO:0003674,GO:0003824,GO:0003923,GO:0005575,GO:0005622,GO:0005623,GO:0005737,GO:0005783,GO:0005789,GO:0005886,GO:0005887,GO:0006464,GO:0006497,GO:0006505,GO:0006506,GO:0006629,GO:0006643,GO:0006644,GO:0006650,GO:0006661,GO:0006664,GO:0006793,GO:0006796,GO:0006807,GO:0008150,GO:0008152,GO:0008610,GO:0008654,GO:0009058,GO:0009059,GO:0009247,GO:0009987,GO:0012505,GO:0016020,GO:0016021,GO:0016255,GO:0016787,GO:0019538,GO:0019637,GO:0030176,GO:0031224,GO:0031226,GO:0031227,GO:0031984,GO:0032991,GO:0034645,GO:0036211,GO:0042157,GO:0042158,GO:0042175,GO:0042765,GO:0043170,GO:0043226,GO:0043227,GO:0043229,GO:0043231,GO:0043412,GO:0044237,GO:0044238,GO:0044249,GO:0044255,GO:0044260,GO:0044267,GO:0044422,GO:0044424,GO:0044425,GO:0044432,GO:0044444,GO:0044446,GO:0044459,GO:0044464,GO:0045017,GO:0046467,GO:0046474,GO:0046486,GO:0046488,GO:0071704,GO:0071944,GO:0090407,GO:0098796,GO:0098827,GO:0140096,GO:1901135,GO:1901137,GO:1901564,GO:1901566,GO:1901576,GO:1902494,GO:1903509	-	ko:K05289	ko00563,ko01100,map00563,map01100	-	-	-	ko00000,ko00001	-	-	-	Gaa1	tr|A0A8T2ZPK7|A0A8T2ZPK7_POPDE Glycosylphosphatidylinositol anchor attachment 1 protein OS=Populus deltoides OX=3696 GN=H0E87_000869 PE=4 SV=1	718	2.37e-315	65.3	104.36	67.8779	79.7965	AT5G19130.1 | Symbols: no symbol available | no full name available | chr5:6416128-6418993 REVERSE LENGTH=699	700	0	55	101.744	56.8314	71.3663
NRA309ch03g09806.1	348	3988.XP_002521473.1	1.536e-99	335	KOG0167@1|root,KOG0167@2759|Eukaryota,37RXS@33090|Viridiplantae,3GATJ@35493|Streptophyta,4JHM5@91835|fabids	35493|Streptophyta	S	U-box domain-containing protein	-	GO:0005575,GO:0005622,GO:0005623,GO:0005737,GO:0009507,GO:0009536,GO:0043226,GO:0043227,GO:0043229,GO:0043231,GO:0044424,GO:0044444,GO:0044464	-	-	-	-	-	-	-	-	-	-	Arm,KAP	tr|B9GI72|B9GI72_POPTR Uncharacterized protein OS=Populus trichocarpa OX=3694 GN=POPTR_001G344200 PE=4 SV=1	335	8.32e-85	57.2	96.2644	54.8851	70.6897	AT5G14510.1 | Symbols: VPNB1 | | chr5:4678125-4679194 REVERSE LENGTH=327	328	3e-82	47	94.2529	45.4023	65.2299
NRA309ch03g09807.1	332	3988.XP_002521473.1	6.128e-122	399	KOG0167@1|root,KOG0167@2759|Eukaryota,37RXS@33090|Viridiplantae,3GATJ@35493|Streptophyta,4JHM5@91835|fabids	35493|Streptophyta	S	U-box domain-containing protein	-	GO:0005575,GO:0005622,GO:0005623,GO:0005737,GO:0009507,GO:0009536,GO:0043226,GO:0043227,GO:0043229,GO:0043231,GO:0044424,GO:0044444,GO:0044464	-	-	-	-	-	-	-	-	-	-	Arm,KAP	tr|B9S654|B9S654_RICCO Ubiquitin-protein ligase, putative OS=Ricinus communis OX=3988 GN=RCOM_1064640 PE=4 SV=1	339	1.65e-112	59.2	102.108	60.241	72.8916	AT5G14510.1 | Symbols: VPNB1 | | chr5:4678125-4679194 REVERSE LENGTH=327	328	1e-105	56	98.7952	55.7229	72.5904
NRA309ch03g09808.1	264	3641.EOY02526	8.328e-114	372	KOG3045@1|root,KOG3045@2759|Eukaryota,37KY0@33090|Viridiplantae,3GB5X@35493|Streptophyta	35493|Streptophyta	A	ribosomal RNA-processing protein	-	GO:0000183,GO:0000785,GO:0000792,GO:0003674,GO:0003824,GO:0005488,GO:0005515,GO:0005575,GO:0005622,GO:0005623,GO:0005634,GO:0005654,GO:0005677,GO:0005694,GO:0005730,GO:0006325,GO:0006342,GO:0006355,GO:0006996,GO:0008150,GO:0008152,GO:0008168,GO:0008757,GO:0009889,GO:0009890,GO:0009892,GO:0009987,GO:0010468,GO:0010556,GO:0010558,GO:0010605,GO:0010629,GO:0016043,GO:0016458,GO:0016740,GO:0016741,GO:0017053,GO:0019219,GO:0019222,GO:0031323,GO:0031324,GO:0031326,GO:0031327,GO:0031974,GO:0031981,GO:0032259,GO:0032991,GO:0033553,GO:0035064,GO:0040029,GO:0042393,GO:0043226,GO:0043227,GO:0043228,GO:0043229,GO:0043231,GO:0043232,GO:0043233,GO:0044422,GO:0044424,GO:0044427,GO:0044428,GO:0044446,GO:0044451,GO:0044464,GO:0045814,GO:0045892,GO:0045934,GO:0048519,GO:0048523,GO:0050789,GO:0050794,GO:0051171,GO:0051172,GO:0051252,GO:0051253,GO:0051276,GO:0060255,GO:0065007,GO:0070013,GO:0071840,GO:0080090,GO:0090568,GO:0140030,GO:0140034,GO:1902679,GO:1903506,GO:1903507,GO:2000112,GO:2000113,GO:2001141	2.1.1.287	ko:K14850	-	-	-	-	ko00000,ko01000,ko03009	-	-	-	Methyltransf_8	tr|A0A2R6P963|A0A2R6P963_ACTCC Ribosomal RNA-processing protein 8 OS=Actinidia chinensis var. chinensis OX=1590841 GN=CEY00_Acc30602 PE=3 SV=1	281	8.72e-127	81.9	106.439	65.1515	73.1061	AT5G40530.3 | Symbols: no symbol available | no full name available | chr5:16234551-16236100 FORWARD LENGTH=310	311	4e-111	60	117.803	59.4697	71.9697
NRA309ch03g09809.1	352	3983.cassava4.1_010795m	9.559e-210	653	COG0515@1|root,KOG0192@2759|Eukaryota,37JVD@33090|Viridiplantae,3G8C3@35493|Streptophyta,4JRIN@91835|fabids	35493|Streptophyta	T	Belongs to the protein kinase superfamily	-	GO:0003674,GO:0003824,GO:0004672,GO:0005575,GO:0005622,GO:0005623,GO:0005737,GO:0006464,GO:0006468,GO:0006793,GO:0006796,GO:0006807,GO:0007154,GO:0007165,GO:0008150,GO:0008152,GO:0009987,GO:0016301,GO:0016310,GO:0016740,GO:0016772,GO:0016773,GO:0019538,GO:0023052,GO:0035556,GO:0036211,GO:0043170,GO:0043412,GO:0044237,GO:0044238,GO:0044260,GO:0044267,GO:0044424,GO:0044464,GO:0050789,GO:0050794,GO:0050896,GO:0051716,GO:0065007,GO:0071704,GO:0140096,GO:1901564	-	-	-	-	-	-	-	-	-	-	Pkinase_Tyr	tr|A0A2C9UH71|A0A2C9UH71_MANES Protein kinase domain-containing protein OS=Manihot esculenta OX=3983 GN=MANES_15G151400 PE=3 SV=1	351	2.63e-230	89.2	99.7159	89.2045	95.7386	AT5G50180.1 | Symbols: no symbol available | no full name available | chr5:20431116-20432883 FORWARD LENGTH=346	347	0	82	98.5795	79.5455	86.3636
NRA309ch03g09810.1	399	3983.cassava4.1_025371m	1.995e-100	340	28NDT@1|root,2QUZ8@2759|Eukaryota,37K1N@33090|Viridiplantae,3GCUK@35493|Streptophyta,4JNRW@91835|fabids	35493|Streptophyta	K	NAC domain-containing protein	-	-	-	-	-	-	-	-	-	-	-	-	NAM	tr|A0A7N2KZW5|A0A7N2KZW5_QUELO NAC domain-containing protein OS=Quercus lobata OX=97700 PE=4 SV=1	397	1.05e-103	44.8	99.4987	49.3734	65.4135	AT3G01600.1 | Symbols: NAC044, anac044 | NAC domain containing protein 44 | chr3:229365-231183 FORWARD LENGTH=366	367	1e-81	53	91.9799	31.0777	41.3534
NRA309ch03g09811.1	549	3983.cassava4.1_003131m	1.252e-194	621	KOG1990@1|root,KOG1990@2759|Eukaryota,37I8Q@33090|Viridiplantae,3GBYX@35493|Streptophyta,4JNF2@91835|fabids	35493|Streptophyta	L	CRS1_YhbY	-	GO:0000075,GO:0000077,GO:0003674,GO:0003676,GO:0003677,GO:0003700,GO:0005488,GO:0006355,GO:0006950,GO:0006974,GO:0008150,GO:0009314,GO:0009628,GO:0009889,GO:0009987,GO:0010212,GO:0010332,GO:0010468,GO:0010556,GO:0010564,GO:0019219,GO:0019222,GO:0031323,GO:0031326,GO:0031570,GO:0033043,GO:0033554,GO:0040020,GO:0043565,GO:0045786,GO:0048519,GO:0048523,GO:0050789,GO:0050794,GO:0050896,GO:0051128,GO:0051171,GO:0051252,GO:0051445,GO:0051716,GO:0051726,GO:0051783,GO:0060255,GO:0065007,GO:0080090,GO:0097159,GO:0140110,GO:1901363,GO:1903506,GO:2000112,GO:2000241,GO:2001141	-	-	-	-	-	-	-	-	-	-	CRS1_YhbY	tr|A0A835J835|A0A835J835_9ROSI CRM domain-containing protein OS=Salix dunnii OX=1413687 GN=SADUNF_Sadunf16G0220100 PE=4 SV=1	655	1.07e-204	66	119.308	64.2987	73.9526	AT3G27550.2 | Symbols: CFM9 | | chr3:10208010-10210199 REVERSE LENGTH=547	548	6e-166	72	99.8179	53.0055	59.1985
NRA309ch03g09812.1	386	3983.cassava4.1_009463m	2.994e-224	697	28HI1@1|root,2QPVW@2759|Eukaryota,37K8Y@33090|Viridiplantae,3G9RJ@35493|Streptophyta,4JMS6@91835|fabids	35493|Streptophyta	S	Beta-1,4-mannosyl-glycoprotein 4-beta-N-acetylglucosaminyltransferase-like	-	GO:0000139,GO:0005575,GO:0005622,GO:0005623,GO:0005737,GO:0005794,GO:0012505,GO:0016020,GO:0031090,GO:0031984,GO:0043226,GO:0043227,GO:0043229,GO:0043231,GO:0044422,GO:0044424,GO:0044431,GO:0044444,GO:0044446,GO:0044464,GO:0098588,GO:0098791	2.4.1.144	ko:K00737	ko00510,ko01100,map00510,map01100	M00075	R05986	-	ko00000,ko00001,ko00002,ko01000,ko01003	-	GT17	-	Glyco_transf_17	tr|A0A6A6M849|A0A6A6M849_HEVBR Beta-1,4-mannosyl-glycoprotein 4-beta-N-acetylglucosaminyltransferase OS=Hevea brasiliensis OX=3981 GN=GH714_009687 PE=4 SV=1	387	2.04e-247	81.4	100.259	81.6062	92.228	AT3G27540.1 | Symbols: no symbol available | no full name available | chr3:10205489-10206888 FORWARD LENGTH=390	391	0	75	101.295	74.6114	87.0466
NRA309ch03g09813.1	398	4098.XP_009617942.1	1.498e-189	598	28HZG@1|root,2QQAA@2759|Eukaryota,37MVM@33090|Viridiplantae,3G9UM@35493|Streptophyta,44FJN@71274|asterids	35493|Streptophyta	S	Protein of unknown function (DUF707)	-	-	-	-	-	-	-	-	-	-	-	-	DUF707	tr|A0A6N2KQG3|A0A6N2KQG3_SALVM Uncharacterized protein OS=Salix viminalis OX=40686 GN=SVIM_LOCUS117512 PE=4 SV=1	403	2.49e-232	75.9	101.256	75.8794	86.4322	AT3G27470.5 | Symbols: no symbol available | no full name available | chr3:10163947-10166984 FORWARD LENGTH=407	408	0	67	102.513	64.8241	78.6432
NRA309ch03g09814.1	261	3988.XP_002521492.1	4.836e-97	323	28J0B@1|root,2QRC9@2759|Eukaryota,37R2F@33090|Viridiplantae,3GFC1@35493|Streptophyta,4JP82@91835|fabids	35493|Streptophyta	S	Surfeit locus protein	-	-	-	-	-	-	-	-	-	-	-	-	SURF2	tr|A0A067E1Q6|A0A067E1Q6_CITSI Surfeit locus protein 2 OS=Citrus sinensis OX=2711 GN=CISIN_1g025524mg PE=4 SV=1	247	9.7e-101	70.8	94.636	71.6475	78.1609	AT5G40570.2 | Symbols: no symbol available | no full name available | chr5:16246798-16248251 FORWARD LENGTH=211	212	3e-67	50	81.2261	48.2759	57.8544
NRA309ch03g09815.1	445	3694.POPTR_0017s10740.1	8.839e-246	763	COG0572@1|root,KOG4203@2759|Eukaryota,37S3N@33090|Viridiplantae,3GGDH@35493|Streptophyta,4JE44@91835|fabids	35493|Streptophyta	TZ	Belongs to the uridine kinase family	-	GO:0003674,GO:0003824,GO:0004849,GO:0005575,GO:0005622,GO:0005623,GO:0005737,GO:0005829,GO:0006139,GO:0006206,GO:0006213,GO:0006220,GO:0006221,GO:0006222,GO:0006725,GO:0006753,GO:0006793,GO:0006796,GO:0006807,GO:0008150,GO:0008152,GO:0008655,GO:0009058,GO:0009112,GO:0009116,GO:0009117,GO:0009119,GO:0009123,GO:0009124,GO:0009129,GO:0009130,GO:0009156,GO:0009161,GO:0009163,GO:0009165,GO:0009173,GO:0009174,GO:0009218,GO:0009220,GO:0009259,GO:0009260,GO:0009987,GO:0016301,GO:0016310,GO:0016740,GO:0016772,GO:0018130,GO:0019205,GO:0019206,GO:0019438,GO:0019637,GO:0019693,GO:0034404,GO:0034641,GO:0034654,GO:0042455,GO:0043094,GO:0043097,GO:0043174,GO:0044237,GO:0044238,GO:0044249,GO:0044271,GO:0044281,GO:0044283,GO:0044424,GO:0044444,GO:0044464,GO:0046049,GO:0046131,GO:0046132,GO:0046134,GO:0046390,GO:0046483,GO:0055086,GO:0071704,GO:0072527,GO:0072528,GO:0090407,GO:1901135,GO:1901137,GO:1901293,GO:1901360,GO:1901362,GO:1901564,GO:1901566,GO:1901576,GO:1901657,GO:1901659	2.7.1.48	ko:K00876	ko00240,ko00983,ko01100,map00240,map00983,map01100	-	R00513,R00516,R00517,R00962,R00964,R00967,R00968,R00970,R01548,R01549,R01880,R02091,R02096,R02097,R02327,R02332,R02371,R02372,R08232	RC00002,RC00017	ko00000,ko00001,ko01000	-	-	-	PRK,UPRTase	tr|B9IJL7|B9IJL7_POPTR Uridine kinase OS=Populus trichocarpa OX=3694 GN=POPTR_017G071200 PE=3 SV=2	454	3.85e-270	83.1	102.022	82.9213	91.0112	AT3G27440.1 | Symbols: UKL5 | uridine kinase-like 5 | chr3:10155555-10157931 FORWARD LENGTH=465	466	0	80	104.719	76.6292	86.9663
NRA309ch03g09816.1	46	No_hits	-	-	-	-	-	-	-	-	-	-	-	-	-	-	-	-	-	-	-	No_hits	-	-	-	-	-	-	No_hits	-	-	-	-	-	-
NRA309ch03g09817.1	604	3694.POPTR_0001s35650.1	0	1062	28I6U@1|root,2QTWS@2759|Eukaryota,37MA0@33090|Viridiplantae,3GFWP@35493|Streptophyta,4JICR@91835|fabids	35493|Streptophyta	S	Methyltransferase	-	GO:0003674,GO:0003824,GO:0005575,GO:0005618,GO:0005622,GO:0005623,GO:0005737,GO:0005768,GO:0005773,GO:0005774,GO:0005794,GO:0005802,GO:0008150,GO:0008152,GO:0008168,GO:0008757,GO:0009505,GO:0012505,GO:0016020,GO:0016740,GO:0016741,GO:0030312,GO:0031090,GO:0031410,GO:0031982,GO:0031984,GO:0032259,GO:0043226,GO:0043227,GO:0043229,GO:0043231,GO:0044422,GO:0044424,GO:0044431,GO:0044437,GO:0044444,GO:0044446,GO:0044464,GO:0071944,GO:0097708,GO:0098588,GO:0098791,GO:0098805	-	-	-	-	-	-	-	-	-	-	Methyltransf_29	tr|A0A2K2C807|A0A2K2C807_POPTR Methyltransferase OS=Populus trichocarpa OX=3694 GN=POPTR_001G342300 PE=3 SV=1	609	0	80.8	100.828	81.457	90.2318	AT5G14430.1 | Symbols: no symbol available | no full name available | chr5:4653092-4655741 FORWARD LENGTH=612	613	0	71	101.49	70.0331	81.2914
NRA309ch03g09818.1	483	3988.XP_002526970.1	2.37e-197	625	COG2124@1|root,KOG0157@2759|Eukaryota,37M20@33090|Viridiplantae,3GA9S@35493|Streptophyta,4JI7Q@91835|fabids	35493|Streptophyta	Q	Belongs to the cytochrome P450 family	-	GO:0003674,GO:0003824,GO:0004497,GO:0005488,GO:0006629,GO:0006694,GO:0007275,GO:0008150,GO:0008152,GO:0008202,GO:0008610,GO:0009058,GO:0009314,GO:0009416,GO:0009628,GO:0009642,GO:0009646,GO:0009647,GO:0009791,GO:0010268,GO:0010817,GO:0016125,GO:0016128,GO:0016129,GO:0016131,GO:0016132,GO:0016491,GO:0020037,GO:0032501,GO:0032502,GO:0042445,GO:0042446,GO:0042592,GO:0044238,GO:0046906,GO:0048037,GO:0048856,GO:0048878,GO:0050896,GO:0055088,GO:0055114,GO:0065007,GO:0065008,GO:0071704,GO:0097159,GO:1901360,GO:1901362,GO:1901363,GO:1901576,GO:1901615,GO:1901617	-	ko:K12639	ko00905,ko01100,ko01110,map00905,map01100,map01110	M00371	-	-	ko00000,ko00001,ko00002,ko00199,ko01000	-	-	-	p450	tr|A0A6A6L4V0|A0A6A6L4V0_HEVBR Cytochrome P450 OS=Hevea brasiliensis OX=3981 GN=GH714_037957 PE=3 SV=1	474	5.67e-219	68.2	98.1366	63.354	76.1905	AT5G14400.2 | Symbols: CYP724A1 | "cytochrome P450, family 724, subfamily A, polypeptide 1" | chr5:4643518-4646382 FORWARD LENGTH=421	422	4e-162	53	87.3706	45.5487	62.3188
NRA309ch03g09819.1	715	4006.Lus10022305	1.668e-221	707	28JSW@1|root,2QRW8@2759|Eukaryota,37RZI@33090|Viridiplantae,3GA39@35493|Streptophyta,4JKJA@91835|fabids	35493|Streptophyta	S	Sieve element occlusion N-terminus	-	GO:0003674,GO:0005488,GO:0005515,GO:0008150,GO:0009888,GO:0010087,GO:0010088,GO:0032502,GO:0042802,GO:0042803,GO:0043621,GO:0046983,GO:0048856	-	-	-	-	-	-	-	-	-	-	SEO_C,SEO_N	tr|A0A8X7XWG4|A0A8X7XWG4_POPTO Uncharacterized protein OS=Populus tomentosa OX=118781 GN=POTOM_054935 PE=4 SV=1	716	2.54e-239	52.2	100.14	50.6294	66.993	AT3G01680.1 | Symbols: AtSEOR1, SEOR1, SEOb | Arabidopsis thaliana sieve element occlusion-related 1, sieve element occlusion b, Sieve-Element-Occlusion-Related 1 | chr3:252033-255246 FORWARD LENGTH=740	741	5e-178	41	103.636	41.6783	59.8601
NRA309ch03g09820.1	200	No_hits	-	-	-	-	-	-	-	-	-	-	-	-	-	-	-	-	-	-	-	No_hits	-	-	-	-	-	-	No_hits	-	-	-	-	-	-
NRA309ch03g09821.1	197	No_hits	-	-	-	-	-	-	-	-	-	-	-	-	-	-	-	-	-	-	-	No_hits	-	-	-	-	-	-	No_hits	-	-	-	-	-	-
NRA309ch03g09822.1	173	4006.Lus10032106	4.885e-11	70	2E755@1|root,2SDSM@2759|Eukaryota,37XQ3@33090|Viridiplantae,3GMTP@35493|Streptophyta,4JR71@91835|fabids	35493|Streptophyta	-	-	-	-	-	-	-	-	-	-	-	-	-	-	-	No_hits	-	-	-	-	-	-	No_hits	-	-	-	-	-	-
NRA309ch03g09823.1	403	3694.POPTR_0001s35960.1	9.567e-244	754	COG3866@1|root,2QVCJ@2759|Eukaryota,37TG0@33090|Viridiplantae,3GFSW@35493|Streptophyta,4JIGQ@91835|fabids	35493|Streptophyta	G	Pectate lyase	-	GO:0005575,GO:0005576,GO:0008150,GO:0009605,GO:0009607,GO:0009624,GO:0043207,GO:0050896,GO:0051704,GO:0051707	4.2.2.2	ko:K01728	ko00040,ko02024,map00040,map02024	-	R02361,R06240	RC00049,RC00705	ko00000,ko00001,ko01000	-	-	-	Pec_lyase_C	tr|B9GIX5|B9GIX5_POPTR Pectate lyase OS=Populus trichocarpa OX=3694 GN=POPTR_001G339500 PE=3 SV=1	403	6.89e-268	87.8	100	87.0968	92.804	AT3G27400.2 | Symbols: PLL18 | | chr3:10140311-10143023 FORWARD LENGTH=416	417	0	81	103.474	79.4045	87.0968
NRA309ch03g09824.1	769	3983.cassava4.1_002154m	0	1037	KOG4197@1|root,KOG4197@2759|Eukaryota,37MEH@33090|Viridiplantae,3GDY7@35493|Streptophyta,4JIK0@91835|fabids	35493|Streptophyta	S	Pentatricopeptide repeat-containing protein	-	GO:0003674,GO:0003676,GO:0003723,GO:0003824,GO:0004518,GO:0004519,GO:0005488,GO:0005575,GO:0005622,GO:0005623,GO:0006139,GO:0006725,GO:0006807,GO:0008150,GO:0008152,GO:0009451,GO:0009987,GO:0016070,GO:0016787,GO:0016788,GO:0034641,GO:0043170,GO:0043226,GO:0043227,GO:0043229,GO:0043231,GO:0043412,GO:0044237,GO:0044238,GO:0044424,GO:0044464,GO:0046483,GO:0071704,GO:0090304,GO:0090305,GO:0097159,GO:1901360,GO:1901363	-	-	-	-	-	-	-	-	-	-	PPR,PPR_2,PPR_3	tr|A0A067LGA6|A0A067LGA6_JATCU Pentacotripeptide-repeat region of PRORP domain-containing protein OS=Jatropha curcas OX=180498 GN=JCGZ_10203 PE=3 SV=1	761	2.06e-185	69.3	98.9597	68.5306	78.5436	AT3G46610.1 | Symbols: LPE1 | LOW PHOTOSYNTHETIC EFFICIENCY 1 | chr3:17160224-17162221 REVERSE LENGTH=665	666	0	54	86.606	51.7555	66.0598
NRA309ch03g09825.1	588	3988.XP_002526947.1	2.72e-274	853	28JSV@1|root,2QTQM@2759|Eukaryota,37P3U@33090|Viridiplantae,3GDF0@35493|Streptophyta,4JN99@91835|fabids	35493|Streptophyta	S	membrane protein At3g27390-like	-	GO:0005575,GO:0005623,GO:0005886,GO:0016020,GO:0044464,GO:0071944	-	-	-	-	-	-	-	-	-	-	-	tr|A0A7J7DLF0|A0A7J7DLF0_TRIWF Uncharacterized protein OS=Tripterygium wilfordii OX=458696 GN=HS088_TW06G01092 PE=4 SV=1	590	1.76e-304	72.2	100.34	72.449	85.034	AT5G40640.1 | Symbols: no symbol available | no full name available | chr5:16277345-16280258 FORWARD LENGTH=586	587	0	63	99.8299	63.6054	78.2313
NRA309ch03g09826.1	522	3827.XP_004510011.1	3.382e-37	158	28JZP@1|root,2QSE3@2759|Eukaryota,37QZD@33090|Viridiplantae,3GGZ7@35493|Streptophyta,4JS72@91835|fabids	35493|Streptophyta	S	Encoded by	-	-	-	-	-	-	-	-	-	-	-	-	DBD_Tnp_Mut,MULE,SWIM	tr|A0A6P4CVP2|A0A6P4CVP2_ARADU uncharacterized protein LOC107479685 OS=Arachis duranensis OX=130453 GN=LOC107479685 PE=4 SV=1	485	8.55e-44	40.5	92.9119	16.2835	23.3716	No_hits	-	-	-	-	-	-
NRA309ch03g09827.1	277	4006.Lus10014879	7.125e-155	491	COG0479@1|root,KOG3049@2759|Eukaryota,37Q7U@33090|Viridiplantae,3G7PZ@35493|Streptophyta,4JT2H@91835|fabids	35493|Streptophyta	C	Succinate dehydrogenase ubiquinone iron-sulfur subunit	SDH2-1	GO:0000104,GO:0003674,GO:0003824,GO:0005488,GO:0005575,GO:0005622,GO:0005623,GO:0005737,GO:0005739,GO:0005740,GO:0005743,GO:0005746,GO:0005749,GO:0006091,GO:0006119,GO:0006121,GO:0006139,GO:0006163,GO:0006725,GO:0006753,GO:0006793,GO:0006796,GO:0006807,GO:0008150,GO:0008152,GO:0008270,GO:0009055,GO:0009060,GO:0009117,GO:0009123,GO:0009126,GO:0009141,GO:0009144,GO:0009150,GO:0009161,GO:0009167,GO:0009199,GO:0009205,GO:0009259,GO:0009987,GO:0015980,GO:0016020,GO:0016310,GO:0016491,GO:0016627,GO:0017144,GO:0019637,GO:0019693,GO:0019866,GO:0022900,GO:0022904,GO:0031090,GO:0031966,GO:0031967,GO:0031975,GO:0032991,GO:0034641,GO:0042773,GO:0042775,GO:0043167,GO:0043169,GO:0043226,GO:0043227,GO:0043229,GO:0043231,GO:0044237,GO:0044238,GO:0044281,GO:0044422,GO:0044424,GO:0044425,GO:0044429,GO:0044444,GO:0044446,GO:0044455,GO:0044464,GO:0045257,GO:0045273,GO:0045281,GO:0045283,GO:0045333,GO:0046034,GO:0046483,GO:0046872,GO:0046914,GO:0055086,GO:0055114,GO:0070469,GO:0071704,GO:0072521,GO:0098796,GO:0098798,GO:0098800,GO:0098803,GO:1901135,GO:1901360,GO:1901564,GO:1902494,GO:1990204	1.3.5.1	ko:K00235	ko00020,ko00190,ko01100,ko01110,ko01120,ko01130,ko01200,ko04714,ko04932,ko05010,ko05012,ko05016,map00020,map00190,map01100,map01110,map01120,map01130,map01200,map04714,map04932,map05010,map05012,map05016	M00009,M00011,M00148	R02164	RC00045	ko00000,ko00001,ko00002,ko01000	-	-	-	Fer2_3,Fer4_17,Ribosomal_S14	tr|A0A7J7D2E1|A0A7J7D2E1_TRIWF Succinate dehydrogenase [ubiquinone] iron-sulfur subunit, mitochondrial OS=Tripterygium wilfordii OX=458696 GN=HS088_TW11G00507 PE=3 SV=1	279	3.32e-171	85	100.722	85.9206	91.6968	AT5G40650.1 | Symbols: SDH2-2 | succinate dehydrogenase 2-2 | chr5:16281462-16283296 FORWARD LENGTH=280	281	3e-169	81	101.444	81.9495	88.0866
NRA309ch03g09828.1	275	3983.cassava4.1_013725m	3.389e-132	425	KOG3145@1|root,KOG3145@2759|Eukaryota,37S1S@33090|Viridiplantae,3G9YD@35493|Streptophyta,4JF5Z@91835|fabids	35493|Streptophyta	E	Cystinosin homolog	-	GO:0000099,GO:0000101,GO:0003333,GO:0003674,GO:0005215,GO:0005342,GO:0005575,GO:0005622,GO:0005623,GO:0005737,GO:0005773,GO:0005774,GO:0006810,GO:0006811,GO:0006820,GO:0006865,GO:0008150,GO:0008509,GO:0008514,GO:0015075,GO:0015171,GO:0015179,GO:0015184,GO:0015318,GO:0015711,GO:0015804,GO:0015807,GO:0015811,GO:0015849,GO:0016020,GO:0022857,GO:0031090,GO:0034220,GO:0043226,GO:0043227,GO:0043229,GO:0043231,GO:0044422,GO:0044424,GO:0044437,GO:0044444,GO:0044446,GO:0044464,GO:0046942,GO:0046943,GO:0051179,GO:0051234,GO:0055085,GO:0071702,GO:0071705,GO:0072337,GO:0072348,GO:0072349,GO:0098588,GO:0098656,GO:0098805,GO:1901682,GO:1902475,GO:1903825,GO:1905039	-	ko:K12386	ko04142,map04142	-	-	-	ko00000,ko00001,ko04147	-	-	-	PQ-loop	tr|A0A2P2JY75|A0A2P2JY75_RHIMU Uncharacterized protein MANES_17G108300 OS=Rhizophora mucronata OX=61149 PE=4 SV=1	274	9.93e-146	78.4	99.6364	76.3636	86.9091	AT5G40670.1 | Symbols: no symbol available | no full name available | chr5:16285968-16287591 FORWARD LENGTH=270	271	8e-139	70	98.5455	68	81.4545
NRA309ch03g09829.1	192	3988.XP_002526938.1	4.447e-66	230	2C3B6@1|root,2RZJY@2759|Eukaryota,37UEV@33090|Viridiplantae,3GJ2K@35493|Streptophyta,4JQ7J@91835|fabids	35493|Streptophyta	-	-	-	-	-	-	-	-	-	-	-	-	-	-	-	tr|B9SLR9|B9SLR9_RICCO Uncharacterized protein OS=Ricinus communis OX=3988 GN=RCOM_0530890 PE=4 SV=1	180	5.81e-69	58.9	93.75	58.8542	74.4792	AT5G40690.1 | Symbols: no symbol available | no full name available | chr5:16290770-16291402 FORWARD LENGTH=210	211	4e-51	43	109.896	47.3958	68.2292
NRA309ch03g09830.1	265	3694.POPTR_0001s36220.1	3.448e-95	318	COG5147@1|root,KOG0048@2759|Eukaryota,37KTM@33090|Viridiplantae,3G83I@35493|Streptophyta,4JPAX@91835|fabids	35493|Streptophyta	K	Myb-related protein	-	-	-	ko:K09422	-	-	-	-	ko00000,ko03000	-	-	-	DUF971,Myb_DNA-binding	tr|A0A2N9EVI3|A0A2N9EVI3_FAGSY Uncharacterized protein OS=Fagus sylvatica OX=28930 GN=FSB_LOCUS10689 PE=4 SV=1	267	1.07e-105	62.1	100.755	63.0189	75.0943	AT5G14340.1 | Symbols: MYB40, AtMYB40 | myb domain protein 40 | chr5:4623331-4624779 FORWARD LENGTH=275	276	2e-78	49	104.151	50.1887	64.9057
NRA309ch03g09831.1	474	3983.cassava4.1_009446m	3.773e-100	343	COG2802@1|root,KOG4159@2759|Eukaryota,37NT6@33090|Viridiplantae,3GG6G@35493|Streptophyta,4JMTN@91835|fabids	35493|Streptophyta	O	Zinc finger, C3HC4 type (RING finger)	-	-	2.3.2.31	ko:K20779	-	-	-	-	ko00000,ko01000,ko03400,ko04121	-	-	-	zf-C3HC4,zf-C3HC4_2	tr|A0A6A6MTX8|A0A6A6MTX8_HEVBR RING-type domain-containing protein OS=Hevea brasiliensis OX=3981 GN=GH714_041838 PE=4 SV=1	404	1.22e-107	52.3	85.2321	45.9916	56.1181	AT3G27330.1 | Symbols: no symbol available | no full name available | chr3:10116950-10120516 REVERSE LENGTH=913	914	8e-72	47	192.827	34.5992	44.9367
NRA309ch03g09832.1	249	3988.XP_002526923.1	1.453e-103	341	KOG2699@1|root,KOG2699@2759|Eukaryota,37RNB@33090|Viridiplantae,3G7FN@35493|Streptophyta,4JJJZ@91835|fabids	35493|Streptophyta	O	Tether containing UBX domain for	PUX1	GO:0003674,GO:0005488,GO:0005515,GO:0005575,GO:0005622,GO:0005623,GO:0005634,GO:0005654,GO:0005886,GO:0008150,GO:0009893,GO:0009987,GO:0010604,GO:0016020,GO:0016043,GO:0019222,GO:0019899,GO:0022411,GO:0031323,GO:0031325,GO:0031399,GO:0031401,GO:0031974,GO:0031981,GO:0032268,GO:0032270,GO:0032501,GO:0032502,GO:0032984,GO:0035265,GO:0040007,GO:0043226,GO:0043227,GO:0043229,GO:0043231,GO:0043233,GO:0043933,GO:0044422,GO:0044424,GO:0044428,GO:0044446,GO:0044464,GO:0048518,GO:0048522,GO:0048589,GO:0050789,GO:0050794,GO:0051117,GO:0051171,GO:0051173,GO:0051246,GO:0051247,GO:0060255,GO:0065007,GO:0070013,GO:0071840,GO:0071944,GO:0080090	-	ko:K15627	ko05202,map05202	-	-	-	ko00000,ko00001	-	-	-	UBX	tr|A0A2P2KDT1|A0A2P2KDT1_RHIMU Plant UBX domain-containing protein 1 isoform X1 OS=Rhizophora mucronata OX=61149 PE=4 SV=1	251	1.38e-112	71.4	100.803	72.2892	85.5422	AT3G27310.1 | Symbols: PUX1 | plant UBX domain-containing protein 1 | chr3:10087360-10089077 REVERSE LENGTH=251	252	3e-100	61	101.205	61.8474	77.9116
NRA309ch03g09833.1	515	3983.cassava4.1_005690m	1.229e-315	968	COG0364@1|root,KOG0563@2759|Eukaryota,37K4E@33090|Viridiplantae,3GBQX@35493|Streptophyta,4JHJV@91835|fabids	35493|Streptophyta	G	Catalyzes the rate-limiting step of the oxidative pentose-phosphate pathway, which represents a route for the dissimilation of carbohydrates besides glycolysis	-	GO:0003674,GO:0003824,GO:0004345,GO:0005575,GO:0005622,GO:0005623,GO:0005737,GO:0005829,GO:0005975,GO:0005996,GO:0006006,GO:0006081,GO:0006098,GO:0006139,GO:0006725,GO:0006732,GO:0006733,GO:0006739,GO:0006753,GO:0006793,GO:0006796,GO:0006807,GO:0008150,GO:0008152,GO:0009051,GO:0009117,GO:0009987,GO:0016491,GO:0016614,GO:0016616,GO:0019318,GO:0019362,GO:0019637,GO:0019682,GO:0019693,GO:0034641,GO:0044237,GO:0044238,GO:0044281,GO:0044424,GO:0044444,GO:0044464,GO:0046483,GO:0046496,GO:0051156,GO:0051186,GO:0055086,GO:0055114,GO:0071704,GO:0072524,GO:1901135,GO:1901360,GO:1901564	1.1.1.363,1.1.1.49	ko:K00036	ko00030,ko00480,ko01100,ko01110,ko01120,ko01130,ko01200,ko05230,map00030,map00480,map01100,map01110,map01120,map01130,map01200,map05230	M00004,M00006,M00008	R00835,R02736,R10907	RC00001,RC00066	ko00000,ko00001,ko00002,ko01000,ko04147	-	-	-	G6PD_C,G6PD_N	tr|A0A068LJY6|A0A068LJY6_HEVBR Glucose-6-phosphate 1-dehydrogenase OS=Hevea brasiliensis OX=3981 GN=G6PDH-3 PE=2 SV=1	515	0	90.7	100	90.6796	96.699	AT5G40760.1 | Symbols: G6PD6 | glucose-6-phosphate dehydrogenase 6 | chr5:16311284-16314556 FORWARD LENGTH=515	516	0	85	100.194	85.0485	93.9806
NRA309ch03g09834.1	131	3694.POPTR_0001s36310.1	5.225e-57	200	KOG3435@1|root,KOG3435@2759|Eukaryota,37UK0@33090|Viridiplantae,3GIPD@35493|Streptophyta,4JQE0@91835|fabids	35493|Streptophyta	J	54S ribosomal protein L37, mitochondrial-like	-	-	-	ko:K17435	-	-	-	-	br01610,ko00000,ko03011	-	-	-	Ribosomal_L37	tr|A0A8T1R0E6|A0A8T1R0E6_CARIL Ribosomal protein L37 OS=Carya illinoinensis OX=32201 GN=CIPAW_03G051000 PE=3 SV=1	131	2.78e-66	79.4	100	79.3893	87.0229	AT5G14290.1 | Symbols: no symbol available | no full name available | chr5:4612212-4612610 REVERSE LENGTH=132	133	1e-54	66	101.527	61.8321	75.5725
