## Supplementary Table for "Chromosome-scale genome assembly of acerola (*Malpighia emarginata* DC.)" (part 9 of 30)

### Sheet: TableS4 (continued)
Supplementary Table S4 Functinal annotation for the predicted genes in the acerola genome
NRA309ch03g09835.1	290	102107.XP_008231164.1	2.213e-153	487	COG2857@1|root,KOG3052@2759|Eukaryota,37KZG@33090|Viridiplantae,3G9E4@35493|Streptophyta,4JEEE@91835|fabids	35493|Streptophyta	C	heme protein	-	GO:0005575,GO:0005622,GO:0005623,GO:0005737,GO:0005739,GO:0005740,GO:0005743,GO:0016020,GO:0019866,GO:0031090,GO:0031966,GO:0031967,GO:0031975,GO:0043226,GO:0043227,GO:0043229,GO:0043231,GO:0044422,GO:0044424,GO:0044429,GO:0044444,GO:0044446,GO:0044464	-	ko:K00413	ko00190,ko01100,ko02020,ko04260,ko04714,ko04932,ko05010,ko05012,ko05016,map00190,map01100,map02020,map04260,map04714,map04932,map05010,map05012,map05016	M00151,M00152	-	-	ko00000,ko00001,ko00002	-	-	-	Cytochrom_C1	tr|A0A8X8D5B1|A0A8X8D5B1_POPTO Cytochrome c domain-containing protein OS=Populus tomentosa OX=118781 GN=POTOM_018061 PE=4 SV=1	310	2.2e-173	82.4	106.897	87.2414	91.7241	AT5G40810.1 | Symbols: no symbol available | no full name available | chr5:16340200-16342327 FORWARD LENGTH=307	308	2e-156	78	106.207	82.069	88.9655
NRA309ch03g09836.1	282	102107.XP_008231164.1	8.152e-154	488	COG2857@1|root,KOG3052@2759|Eukaryota,37KZG@33090|Viridiplantae,3G9E4@35493|Streptophyta,4JEEE@91835|fabids	35493|Streptophyta	C	heme protein	-	GO:0005575,GO:0005622,GO:0005623,GO:0005737,GO:0005739,GO:0005740,GO:0005743,GO:0016020,GO:0019866,GO:0031090,GO:0031966,GO:0031967,GO:0031975,GO:0043226,GO:0043227,GO:0043229,GO:0043231,GO:0044422,GO:0044424,GO:0044429,GO:0044444,GO:0044446,GO:0044464	-	ko:K00413	ko00190,ko01100,ko02020,ko04260,ko04714,ko04932,ko05010,ko05012,ko05016,map00190,map01100,map02020,map04260,map04714,map04932,map05010,map05012,map05016	M00151,M00152	-	-	ko00000,ko00001,ko00002	-	-	-	Cytochrom_C1	tr|V4TXZ0|V4TXZ0_CITCL Cytochrome c domain-containing protein OS=Citrus clementina OX=85681 GN=CICLE_v10023388mg PE=4 SV=1	310	7.91e-174	80.5	109.929	87.5887	94.3262	AT5G40810.1 | Symbols: no symbol available | no full name available | chr5:16340200-16342327 FORWARD LENGTH=307	308	2e-157	77	109.22	84.0426	92.1986
NRA309ch03g09837.1	423	3983.cassava4.1_008223m	2.433e-161	518	28N77@1|root,2QSKU@2759|Eukaryota,37MQ5@33090|Viridiplantae,3GAH2@35493|Streptophyta,4JHF0@91835|fabids	35493|Streptophyta	S	Vinorine synthase-like	-	GO:0003674,GO:0003824,GO:0006807,GO:0008150,GO:0008152,GO:0009820,GO:0016740,GO:0016746,GO:0016747,GO:0050636,GO:0071704,GO:1901564	2.3.1.133	ko:K13065	ko00940,ko00941,ko00945,ko01100,ko01110,map00940,map00941,map00945,map01100,map01110	M00039	R01945,R02416,R07432,R07433	RC00004,RC00055,RC02864	ko00000,ko00001,ko00002,ko01000	-	-	-	Transferase	tr|A0A6A6KV38|A0A6A6KV38_HEVBR Uncharacterized protein OS=Hevea brasiliensis OX=3981 GN=GH714_029241 PE=4 SV=1	425	1.46e-172	57.5	100.473	58.156	77.305	AT1G24430.1 | Symbols: no symbol available | no full name available | chr1:8658190-8659497 REVERSE LENGTH=435	436	6e-124	44	103.073	45.1537	67.1395
NRA309ch03g09838.1	109	90675.XP_010461758.1	3.42e-25	108	COG2801@1|root,KOG0017@2759|Eukaryota,3816N@33090|Viridiplantae,3GQF3@35493|Streptophyta,3I171@3699|Brassicales	35493|Streptophyta	L	gag-polypeptide of LTR copia-type	-	-	-	-	-	-	-	-	-	-	-	-	Retrotran_gag_2,zf-CCHC	tr|A0A8B8N4E9|A0A8B8N4E9_9MYRT uncharacterized protein LOC115730819 OS=Rhodamnia argentea OX=178133 GN=LOC115730819 PE=4 SV=1	156	1.3e-28	47.5	143.119	44.0367	66.055	No_hits	-	-	-	-	-	-
NRA309ch03g09839.1	61	72664.XP_006408604.1	5.002e-06	50	COG2801@1|root,KOG0017@2759|Eukaryota,3816N@33090|Viridiplantae,3GQF3@35493|Streptophyta,3I171@3699|Brassicales	35493|Streptophyta	L	gag-polypeptide of LTR copia-type	-	-	-	-	-	-	-	-	-	-	-	-	Retrotran_gag_2,zf-CCHC	No_hits	-	-	-	-	-	-	No_hits	-	-	-	-	-	-
NRA309ch03g09840.1	450	4006.Lus10022329	1.888e-244	759	COG0814@1|root,KOG1303@2759|Eukaryota,37S1T@33090|Viridiplantae,3G766@35493|Streptophyta,4JRQF@91835|fabids	35493|Streptophyta	E	Lysine histidine transporter	-	GO:0003333,GO:0003674,GO:0005215,GO:0005342,GO:0005575,GO:0005623,GO:0005886,GO:0006810,GO:0006811,GO:0006820,GO:0006865,GO:0008150,GO:0008509,GO:0008514,GO:0009628,GO:0015075,GO:0015171,GO:0015318,GO:0015711,GO:0015849,GO:0016020,GO:0022857,GO:0034220,GO:0043090,GO:0044464,GO:0046942,GO:0046943,GO:0050896,GO:0051179,GO:0051234,GO:0055085,GO:0071702,GO:0071705,GO:0071944,GO:0080167,GO:0098656,GO:1903825,GO:1905039	-	ko:K14209	ko04138,map04138	-	-	-	ko00000,ko00001,ko02000,ko04131	2.A.18.8	-	-	Aa_trans	tr|A0A6A4MEV4|A0A6A4MEV4_9ERIC Amino acid transporter transmembrane domain-containing protein (Fragment) OS=Rhododendron williamsianum OX=262921 GN=C3L33_01680 PE=4 SV=1	448	4.63e-264	80.8	99.5556	80.2222	87.3333	AT5G40780.1 | Symbols: AtLHT1, LHT1 | lysine histidine transporter 1 | chr5:16323823-16327082 FORWARD LENGTH=446	447	0	81	99.3333	78	86.8889
NRA309ch03g09841.1	545	85681.XP_006447133.1	4.929e-221	697	COG0318@1|root,KOG1176@2759|Eukaryota,37MUM@33090|Viridiplantae,3GFA6@35493|Streptophyta	35493|Streptophyta	I	AMP-binding enzyme	-	-	-	-	-	-	-	-	-	-	-	-	AMP-binding,AMP-binding_C	tr|A0A4U5QUY0|A0A4U5QUY0_POPAL 4-coumarate--CoA ligase OS=Populus alba OX=43335 GN=D5086_0000038410 PE=4 SV=1	552	4.01e-259	68.8	101.284	67.8899	82.3853	AT5G63380.1 | Symbols: no symbol available | no full name available | chr5:25387581-25390026 REVERSE LENGTH=562	563	0	52	103.303	53.211	75.0459
NRA309ch03g09842.1	545	85681.XP_006447133.1	1.542e-225	710	COG0318@1|root,KOG1176@2759|Eukaryota,37MUM@33090|Viridiplantae,3GFA6@35493|Streptophyta	35493|Streptophyta	I	AMP-binding enzyme	-	-	-	-	-	-	-	-	-	-	-	-	AMP-binding,AMP-binding_C	tr|A0A8J4W2T6|A0A8J4W2T6_9ROSI 4-coumarate--CoA ligase OS=Castanea mollissima OX=60419 GN=CMV_007469 PE=4 SV=1	538	1.86e-256	67.7	98.7156	66.9725	81.6514	AT5G63380.1 | Symbols: no symbol available | no full name available | chr5:25387581-25390026 REVERSE LENGTH=562	563	0	51	103.303	51.7431	73.0275
NRA309ch03g09843.1	754	3988.XP_002509547.1	0	1038	COG4886@1|root,2QRS8@2759|Eukaryota,37NUT@33090|Viridiplantae,3GDS7@35493|Streptophyta,4JJ46@91835|fabids	35493|Streptophyta	T	Inactive leucine-rich repeat receptor-like protein kinase	-	-	-	-	-	-	-	-	-	-	-	-	LRR_1,LRR_8,Pkinase_Tyr	tr|A0A6A6MVR8|A0A6A6MVR8_HEVBR Protein kinase domain-containing protein OS=Hevea brasiliensis OX=3981 GN=GH714_041794 PE=4 SV=1	770	1.93e-275	76.5	102.122	76.5252	85.0133	AT5G14210.2 | Symbols: no symbol available | no full name available | chr5:4578503-4581374 REVERSE LENGTH=806	807	0	57	107.029	59.2838	73.4748
NRA309ch03g09844.1	671	3988.XP_002509546.1	4.877e-187	605	28IBX@1|root,2QQNG@2759|Eukaryota,37I4Z@33090|Viridiplantae,3G7V8@35493|Streptophyta,4JK1F@91835|fabids	35493|Streptophyta	S	N-terminal C2 in EEIG1 and EHBP1 proteins	-	-	-	-	-	-	-	-	-	-	-	-	NT-C2	tr|A0A6A6LWX5|A0A6A6LWX5_HEVBR Dilute domain-containing protein OS=Hevea brasiliensis OX=3981 GN=GH714_009203 PE=3 SV=1	683	4.89e-201	60.3	101.788	50.0745	60.3577	AT3G01810.1 | Symbols: no symbol available | no full name available | chr3:289218-292557 FORWARD LENGTH=921	922	3e-177	53	137.407	43.9642	54.5455
NRA309ch03g09845.1	203	3988.XP_002509538.1	1.098e-32	134	2AFWC@1|root,2RYYI@2759|Eukaryota,37U9Q@33090|Viridiplantae,3GIG8@35493|Streptophyta,4JPKS@91835|fabids	35493|Streptophyta	S	At3g27210-like	-	-	-	-	-	-	-	-	-	-	-	-	-	tr|B9RBK4|B9RBK4_RICCO Uncharacterized protein OS=Ricinus communis OX=3988 GN=RCOM_1677780 PE=4 SV=1	236	2.55e-33	42.9	116.256	50.2463	66.0099	No_hits	-	-	-	-	-	-
NRA309ch03g09846.1	214	3988.XP_002509538.1	7.44e-46	173	2AFWC@1|root,2RYYI@2759|Eukaryota,37U9Q@33090|Viridiplantae,3GIG8@35493|Streptophyta,4JPKS@91835|fabids	35493|Streptophyta	S	At3g27210-like	-	-	-	-	-	-	-	-	-	-	-	-	-	tr|B9RBK4|B9RBK4_RICCO Uncharacterized protein OS=Ricinus communis OX=3988 GN=RCOM_1677780 PE=4 SV=1	236	1.03e-47	47.9	110.28	53.271	65.8879	AT3G27210.1 | Symbols: no symbol available | no full name available | chr3:10045458-10047222 REVERSE LENGTH=234	235	6e-23	38	109.813	32.243	40.1869
NRA309ch03g09847.1	423	No_hits	-	-	-	-	-	-	-	-	-	-	-	-	-	-	-	-	-	-	-	tr|A0A5N6MNL2|A0A5N6MNL2_9ASTR Uncharacterized protein OS=Mikania micrantha OX=192012 GN=E3N88_30117 PE=4 SV=1	430	2.6e-13	32.2	101.655	16.0757	22.695	No_hits	-	-	-	-	-	-
NRA309ch03g09848.1	513	3694.POPTR_0001s33940.1	7.146e-251	781	COG2265@1|root,2QTKF@2759|Eukaryota,37HVX@33090|Viridiplantae,3GB1F@35493|Streptophyta,4JKU9@91835|fabids	35493|Streptophyta	J	Belongs to the class I-like SAM-binding methyltransferase superfamily. RNA M5U methyltransferase family	-	-	-	-	-	-	-	-	-	-	-	-	Cons_hypoth95,MTS	tr|A0A067LG67|A0A067LG67_JATCU Uncharacterized protein OS=Jatropha curcas OX=180498 GN=JCGZ_10133 PE=3 SV=1	513	1.73e-282	75	100	75.4386	86.3548	AT3G27180.1 | Symbols: no symbol available | no full name available | chr3:10027163-10030062 REVERSE LENGTH=518	519	0	70	101.17	67.4464	78.5575
NRA309ch03g09849.1	318	3760.EMJ16859	1.474e-58	214	28KFZ@1|root,2S0VP@2759|Eukaryota,37V0W@33090|Viridiplantae,3GJ96@35493|Streptophyta,4JPCW@91835|fabids	35493|Streptophyta	S	Nucleotide-diphospho-sugar transferase	-	-	-	-	-	-	-	-	-	-	-	-	Nucleotid_trans	tr|A0A067LCU5|A0A067LCU5_JATCU Nucleotide-diphospho-sugar transferase domain-containing protein OS=Jatropha curcas OX=180498 GN=JCGZ_10131 PE=4 SV=1	292	1.64e-71	47.2	91.8239	37.7358	56.2893	AT5G44820.1 | Symbols: no symbol available | no full name available | chr5:18095795-18097558 REVERSE LENGTH=367	368	6e-54	35	115.723	30.8176	50.9434
NRA309ch03g09850.1	528	85681.XP_006447079.1	6.911e-266	826	COG5531@1|root,KOG2570@2759|Eukaryota,37JZF@33090|Viridiplantae,3G8TH@35493|Streptophyta	35493|Streptophyta	BK	SWI SNF complex component SNF12 homolog	-	GO:0005575,GO:0005622,GO:0005623,GO:0005634,GO:0006139,GO:0006259,GO:0006281,GO:0006725,GO:0006807,GO:0006950,GO:0006974,GO:0007275,GO:0008150,GO:0008152,GO:0009314,GO:0009411,GO:0009416,GO:0009628,GO:0009909,GO:0009987,GO:0010224,GO:0010468,GO:0019222,GO:0022622,GO:0032501,GO:0032502,GO:0033554,GO:0034641,GO:0043170,GO:0043226,GO:0043227,GO:0043229,GO:0043231,GO:0044237,GO:0044238,GO:0044260,GO:0044424,GO:0044464,GO:0046483,GO:0048364,GO:0048580,GO:0048731,GO:0048831,GO:0048856,GO:0050789,GO:0050793,GO:0050896,GO:0051239,GO:0051716,GO:0060255,GO:0065007,GO:0071704,GO:0090304,GO:0099402,GO:1901360,GO:2000024,GO:2000026,GO:2000241	-	ko:K11650	ko04714,ko05225,map04714,map05225	-	-	-	ko00000,ko00001,ko03021,ko03036	-	-	-	SWIB	tr|A0A2H5QA14|A0A2H5QA14_CITUN DM2 domain-containing protein OS=Citrus unshiu OX=55188 GN=CUMW_207090 PE=4 SV=1	545	2.15e-283	75.3	103.22	77.2727	86.553	AT5G14170.1 | Symbols: BAF60, SWP73B, CHC1 | SWP73B | chr5:4568696-4570444 REVERSE LENGTH=534	535	0	69	101.326	68.9394	79.5455
NRA309ch03g09851.1	361	3988.XP_002509518.1	8.409e-147	472	COG0501@1|root,2QUG6@2759|Eukaryota,37M19@33090|Viridiplantae,3GDY6@35493|Streptophyta,4JFKU@91835|fabids	35493|Streptophyta	O	Peptidase family M48	-	-	-	-	-	-	-	-	-	-	-	-	Peptidase_M48	tr|A0A067LG61|A0A067LG61_JATCU Peptidase M48 domain-containing protein OS=Jatropha curcas OX=180498 GN=JCGZ_10123 PE=3 SV=1	334	9.22e-162	85	92.5208	69.2521	73.9612	AT3G27110.1 | Symbols: PGM48 | | chr3:9998006-9999892 FORWARD LENGTH=344	345	1e-156	80	95.5679	59.5568	65.651
NRA309ch03g09852.1	305	3694.POPTR_0001s33790.1	7.702e-162	512	2CNFT@1|root,2QVZQ@2759|Eukaryota,37Q6V@33090|Viridiplantae,3GAH6@35493|Streptophyta,4JH8W@91835|fabids	35493|Streptophyta	S	B2 protein-like	-	-	-	-	-	-	-	-	-	-	-	-	Dev_Cell_Death	tr|B9GJT9|B9GJT9_POPTR DCD domain-containing protein OS=Populus trichocarpa OX=3694 GN=POPTR_001G330300 PE=4 SV=1	299	9.77e-176	81	98.0328	82.623	91.1475	AT3G27090.1 | Symbols: NRP2 | Asparagine-rich protein 2 | chr3:9990020-9991407 FORWARD LENGTH=296	297	1e-149	71	97.377	69.8361	81.3115
NRA309ch03g09853.1	209	3983.cassava4.1_016219m	2.24e-87	292	2CBKH@1|root,2QT42@2759|Eukaryota,37N6T@33090|Viridiplantae,3G798@35493|Streptophyta,4JFV5@91835|fabids	35493|Streptophyta	U	Mitochondrial import receptor subunit	-	GO:0003674,GO:0005215,GO:0005575,GO:0005622,GO:0005623,GO:0005737,GO:0005739,GO:0005740,GO:0005741,GO:0005742,GO:0005743,GO:0005744,GO:0006605,GO:0006626,GO:0006810,GO:0006839,GO:0006886,GO:0006996,GO:0007005,GO:0008104,GO:0008150,GO:0008320,GO:0008565,GO:0009987,GO:0015031,GO:0015399,GO:0015405,GO:0015450,GO:0015833,GO:0016020,GO:0016043,GO:0019866,GO:0019867,GO:0022804,GO:0022857,GO:0022884,GO:0031090,GO:0031966,GO:0031967,GO:0031968,GO:0031975,GO:0032991,GO:0033036,GO:0033365,GO:0034613,GO:0042886,GO:0042887,GO:0043226,GO:0043227,GO:0043229,GO:0043231,GO:0044422,GO:0044424,GO:0044425,GO:0044429,GO:0044444,GO:0044446,GO:0044455,GO:0044464,GO:0045184,GO:0046907,GO:0051179,GO:0051234,GO:0051641,GO:0051649,GO:0055085,GO:0070585,GO:0070727,GO:0071702,GO:0071705,GO:0071806,GO:0071840,GO:0072594,GO:0072655,GO:0098588,GO:0098796,GO:0098798,GO:0098799,GO:0098800,GO:0098805,GO:1904680	-	-	-	-	-	-	-	-	-	-	TOM20_plant	tr|A0A2P2L324|A0A2P2L324_RHIMU Uncharacterized protein MANES_17G103300 OS=Rhizophora mucronata OX=61149 PE=3 SV=1	208	1.03e-96	71.6	99.5215	71.2919	82.7751	AT1G27390.1 | Symbols: TOM20-2 | translocase outer membrane 20-2 | chr1:9513469-9514912 REVERSE LENGTH=210	211	1e-76	54	100.957	53.11	70.8134
NRA309ch03g09854.1	313	85681.XP_006447060.1	4.111e-139	447	COG0009@1|root,KOG3051@2759|Eukaryota,37NCS@33090|Viridiplantae,3GCYC@35493|Streptophyta	35493|Streptophyta	J	YrdC domain-containing protein	-	-	-	-	-	-	-	-	-	-	-	-	Sua5_yciO_yrdC	tr|A0A067DJ99|A0A067DJ99_CITSI Threonylcarbamoyl-AMP synthase OS=Citrus sinensis OX=2711 GN=CISIN_1g021316mg PE=3 SV=1	314	2.86e-155	83.2	100.319	68.0511	75.7188	AT3G01920.2 | Symbols: no symbol available | no full name available | chr3:317449-319001 FORWARD LENGTH=334	335	8e-131	68	107.029	58.4665	66.1342
NRA309ch03g09855.1	1125	3988.XP_002514805.1	2.682e-292	933	COG4886@1|root,2R41B@2759|Eukaryota,37TDP@33090|Viridiplantae,3GCY2@35493|Streptophyta,4JFD5@91835|fabids	35493|Streptophyta	S	resistance protein	-	-	-	-	-	-	-	-	-	-	-	-	LRR_3,NB-ARC,TIR	tr|A0A2C9UMK4|A0A2C9UMK4_MANES ADP-ribosyl cyclase/cyclic ADP-ribose hydrolase OS=Manihot esculenta OX=3983 GN=MANES_13G002100 PE=4 SV=1	1160	3.58e-310	50.1	103.111	50.8444	65.1556	AT5G36930.2 | Symbols: no symbol available | no full name available | chr5:14567771-14571916 REVERSE LENGTH=1191	1192	0	38	105.956	33.5111	49.0667
NRA309ch03g09856.1	320	85681.XP_006447060.1	9.963e-148	473	COG0009@1|root,KOG3051@2759|Eukaryota,37NCS@33090|Viridiplantae,3GCYC@35493|Streptophyta	35493|Streptophyta	J	YrdC domain-containing protein	-	-	-	-	-	-	-	-	-	-	-	-	Sua5_yciO_yrdC	tr|A0A067DJ99|A0A067DJ99_CITSI Threonylcarbamoyl-AMP synthase OS=Citrus sinensis OX=2711 GN=CISIN_1g021316mg PE=3 SV=1	314	1.38e-164	79.6	98.125	71.875	80.3125	AT3G01920.2 | Symbols: no symbol available | no full name available | chr3:317449-319001 FORWARD LENGTH=334	335	1e-138	65	104.688	61.25	70.3125
NRA309ch03g09857.1	422	3694.POPTR_0002s25700.1	1.213e-48	190	COG5068@1|root,KOG0014@2759|Eukaryota,37WBM@33090|Viridiplantae,3GK6I@35493|Streptophyta,4JQKB@91835|fabids	35493|Streptophyta	K	MADS-box protein	-	GO:0000003,GO:0003006,GO:0003674,GO:0003700,GO:0005575,GO:0005622,GO:0005623,GO:0005634,GO:0006355,GO:0007275,GO:0008150,GO:0009790,GO:0009791,GO:0009793,GO:0009889,GO:0010154,GO:0010468,GO:0010556,GO:0019219,GO:0019222,GO:0022414,GO:0031323,GO:0031326,GO:0032501,GO:0032502,GO:0042995,GO:0043226,GO:0043227,GO:0043229,GO:0043231,GO:0044424,GO:0044464,GO:0048316,GO:0048608,GO:0048731,GO:0048856,GO:0050789,GO:0050794,GO:0051171,GO:0051252,GO:0060255,GO:0061458,GO:0065007,GO:0080090,GO:0090406,GO:0120025,GO:0140110,GO:1903506,GO:2000112,GO:2001141	-	ko:K09260	ko04013,ko04022,ko04371,ko05418,map04013,map04022,map04371,map05418	-	-	-	ko00000,ko00001,ko03000	-	-	-	SRF-TF	tr|A0A835JB22|A0A835JB22_9ROSI MADS-box domain-containing protein OS=Salix dunnii OX=1413687 GN=SADUNF_Sadunf16G0207600 PE=4 SV=1	368	6.07e-52	34	87.2038	31.0427	47.3934	AT5G55690.1 | Symbols: AGL47 | agamous-like 47 | chr5:22548790-22549623 REVERSE LENGTH=277	278	5e-26	35	65.8768	12.5592	20.6161
NRA309ch03g09858.1	586	3983.cassava4.1_032178m	4.251e-100	347	COG4886@1|root,2R41B@2759|Eukaryota,37TDP@33090|Viridiplantae,3GCY2@35493|Streptophyta,4JFD5@91835|fabids	35493|Streptophyta	S	resistance protein	-	-	-	-	-	-	-	-	-	-	-	-	LRR_3,NB-ARC,TIR	tr|A0A8T2Y3D1|A0A8T2Y3D1_POPDE TIR domain-containing protein OS=Populus deltoides OX=3696 GN=H0E87_015025 PE=4 SV=1	675	1.38e-102	44.8	115.188	33.1058	42.1502	AT5G36930.2 | Symbols: no symbol available | no full name available | chr5:14567771-14571916 REVERSE LENGTH=1191	1192	2e-71	35	203.413	25.0853	36.6894
NRA309ch03g09859.1	66	85681.XP_006447060.1	1.565e-13	72	COG0009@1|root,KOG3051@2759|Eukaryota,37NCS@33090|Viridiplantae,3GCYC@35493|Streptophyta	35493|Streptophyta	J	YrdC domain-containing protein	-	-	-	-	-	-	-	-	-	-	-	-	Sua5_yciO_yrdC	tr|A0A7N2KZH7|A0A7N2KZH7_QUELO Threonylcarbamoyl-AMP synthase OS=Quercus lobata OX=97700 PE=3 SV=1	127	1.07e-14	63.5	192.424	50	65.1515	AT3G01920.2 | Symbols: no symbol available | no full name available | chr3:317449-319001 FORWARD LENGTH=334	335	2e-15	53	507.576	45.4545	59.0909
NRA309ch03g09860.1	43	No_hits	-	-	-	-	-	-	-	-	-	-	-	-	-	-	-	-	-	-	-	No_hits	-	-	-	-	-	-	No_hits	-	-	-	-	-	-
NRA309ch03g09861.1	1082	3988.XP_002514805.1	4.551e-289	921	COG4886@1|root,2R41B@2759|Eukaryota,37TDP@33090|Viridiplantae,3GCY2@35493|Streptophyta,4JFD5@91835|fabids	35493|Streptophyta	S	resistance protein	-	-	-	-	-	-	-	-	-	-	-	-	LRR_3,NB-ARC,TIR	tr|A0A2C9UMK4|A0A2C9UMK4_MANES ADP-ribosyl cyclase/cyclic ADP-ribose hydrolase OS=Manihot esculenta OX=3983 GN=MANES_13G002100 PE=4 SV=1	1160	1.18e-310	51.3	107.209	53.0499	67.6525	AT5G36930.2 | Symbols: no symbol available | no full name available | chr5:14567771-14571916 REVERSE LENGTH=1191	1192	0	38	110.166	36.2292	50.647
NRA309ch03g09862.1	620	3827.XP_004506006.1	1.785e-48	195	2EW0C@1|root,2SXWT@2759|Eukaryota	2759|Eukaryota	S	MuDR family transposase	-	-	-	-	-	-	-	-	-	-	-	-	DBD_Tnp_Mut,MULE,SWIM	tr|A0A445C7X9|A0A445C7X9_ARAHY SWIM-type domain-containing protein OS=Arachis hypogaea OX=3818 GN=Ahy_A07g032947 PE=4 SV=1	803	1.27e-90	44.7	129.516	28.3871	37.7419	No_hits	-	-	-	-	-	-
NRA309ch03g09863.1	1123	3983.cassava4.1_032178m	0	1054	COG4886@1|root,2R41B@2759|Eukaryota,37TDP@33090|Viridiplantae,3GCY2@35493|Streptophyta,4JFD5@91835|fabids	35493|Streptophyta	S	resistance protein	-	-	-	-	-	-	-	-	-	-	-	-	LRR_3,NB-ARC,TIR	tr|A0A2C9UMK4|A0A2C9UMK4_MANES ADP-ribosyl cyclase/cyclic ADP-ribose hydrolase OS=Manihot esculenta OX=3983 GN=MANES_13G002100 PE=4 SV=1	1160	0	51.3	103.295	53.1612	66.6963	AT5G17680.2 | Symbols: no symbol available | no full name available | chr5:5822999-5827153 FORWARD LENGTH=1295	1296	0	40	115.405	30.7213	44.0784
NRA309ch03g09864.1	124	29760.VIT_01s0010g03790.t01	1.023e-67	231	KOG2104@1|root,KOG2104@2759|Eukaryota,37UGW@33090|Viridiplantae,3GISZ@35493|Streptophyta	35493|Streptophyta	U	nuclear transport factor	-	-	-	-	-	-	-	-	-	-	-	-	NTF2	tr|A5BM29|A5BM29_VITVI NTF2 domain-containing protein OS=Vitis vinifera OX=29760 GN=VIT_01s0010g03790 PE=4 SV=1	123	5.45e-74	88.7	99.1935	88.7097	91.129	AT1G27970.2 | Symbols: NTF2B | nuclear transport factor 2B | chr1:9746921-9748306 FORWARD LENGTH=134	135	5e-73	85	108.871	81.4516	87.0968
NRA309ch03g09865.1	69	15368.BRADI4G18910.1	6.183e-32	124	2CK4W@1|root,2SAC1@2759|Eukaryota,37X2B@33090|Viridiplantae,3GM9B@35493|Streptophyta,3MAP3@4447|Liliopsida,3ITP5@38820|Poales	35493|Streptophyta	S	Protein of unknown function (DUF3339)	-	-	-	-	-	-	-	-	-	-	-	-	DUF3339	tr|I1ILP5|I1ILP5_BRADI Uncharacterized protein OS=Brachypodium distachyon OX=15368 GN=100843401 PE=4 SV=1	69	8.24e-35	84.1	100	84.058	95.6522	AT3G48660.1 | Symbols: no symbol available | no full name available | chr3:18029659-18030133 FORWARD LENGTH=89	90	2e-32	71	130.435	71.0145	86.9565
NRA309ch03g09866.1	193	3983.cassava4.1_017208m	3.564e-60	213	28JIG@1|root,2RZAJ@2759|Eukaryota,37UFY@33090|Viridiplantae,3GI6R@35493|Streptophyta,4JPST@91835|fabids	35493|Streptophyta	K	WRKY transcription factor	-	GO:0000122,GO:0000976,GO:0000977,GO:0000978,GO:0000987,GO:0001012,GO:0001067,GO:0003674,GO:0003676,GO:0003677,GO:0003690,GO:0003700,GO:0005488,GO:0005575,GO:0005622,GO:0005623,GO:0005634,GO:0006355,GO:0006357,GO:0006950,GO:0007275,GO:0008150,GO:0009653,GO:0009791,GO:0009888,GO:0009889,GO:0009890,GO:0009892,GO:0009987,GO:0010015,GO:0010053,GO:0010055,GO:0010468,GO:0010556,GO:0010558,GO:0010605,GO:0010629,GO:0019219,GO:0019222,GO:0022622,GO:0030154,GO:0031323,GO:0031324,GO:0031326,GO:0031327,GO:0032101,GO:0032104,GO:0032107,GO:0032501,GO:0032502,GO:0033554,GO:0043226,GO:0043227,GO:0043229,GO:0043231,GO:0043565,GO:0043620,GO:0044212,GO:0044424,GO:0044464,GO:0045892,GO:0045934,GO:0048364,GO:0048519,GO:0048523,GO:0048527,GO:0048528,GO:0048583,GO:0048731,GO:0048856,GO:0048869,GO:0050789,GO:0050794,GO:0050896,GO:0051171,GO:0051172,GO:0051252,GO:0051253,GO:0051716,GO:0060255,GO:0065007,GO:0080090,GO:0090558,GO:0090627,GO:0090696,GO:0097159,GO:0099402,GO:0140110,GO:1901363,GO:1902679,GO:1903506,GO:1903507,GO:1905392,GO:1990837,GO:2000112,GO:2000113,GO:2001141	-	-	-	-	-	-	-	-	-	-	WRKY	tr|A0A140H8Q6|A0A140H8Q6_MANES WRKY transcription factor 52 OS=Manihot esculenta OX=3983 GN=MANES_17G102000 PE=2 SV=1	183	8.43e-65	64.8	94.8187	64.7668	75.6477	AT5G13080.1 | Symbols: WRKY75, ATWRKY75 | WRKY DNA-binding protein 75, ARABIDOPSIS THALIANA WRKY DNA-BINDING PROTEIN 75 | chr5:4149928-4151019 REVERSE LENGTH=145	146	3e-56	83	75.6477	39.3782	44.0415
NRA309ch03g09867.1	261	3983.cassava4.1_014008m	1.439e-120	391	COG1028@1|root,KOG0725@2759|Eukaryota,37N3P@33090|Viridiplantae,3GCTT@35493|Streptophyta,4JGHB@91835|fabids	35493|Streptophyta	Q	Enoyl-(Acyl carrier protein) reductase	-	-	-	-	-	-	-	-	-	-	-	-	adh_short_C2	tr|A0A067LD15|A0A067LD15_JATCU Uncharacterized protein OS=Jatropha curcas OX=180498 GN=JCGZ_10102 PE=4 SV=1	264	1.11e-129	72.8	101.149	73.9464	85.8238	AT3G01980.3 | Symbols: no symbol available | no full name available | chr3:327747-328833 REVERSE LENGTH=296	297	6e-109	52	113.793	59.0038	77.3946
NRA309ch03g09868.1	261	3983.cassava4.1_014008m	4.08e-121	392	COG1028@1|root,KOG0725@2759|Eukaryota,37N3P@33090|Viridiplantae,3GCTT@35493|Streptophyta,4JGHB@91835|fabids	35493|Streptophyta	Q	Enoyl-(Acyl carrier protein) reductase	-	-	-	-	-	-	-	-	-	-	-	-	adh_short_C2	tr|A0A8T2WU02|A0A8T2WU02_POPDE Uncharacterized protein OS=Populus deltoides OX=3696 GN=H0E87_028350 PE=4 SV=1	266	5.07e-131	72.7	101.916	72.4138	84.6743	AT3G01980.3 | Symbols: no symbol available | no full name available | chr3:327747-328833 REVERSE LENGTH=296	297	1e-107	51	113.793	58.2375	77.3946
NRA309ch03g09869.1	178	29730.Gorai.010G215700.1	4.918e-67	232	KOG0800@1|root,KOG0800@2759|Eukaryota,37UVV@33090|Viridiplantae,3GIRM@35493|Streptophyta	35493|Streptophyta	O	RING-H2 finger protein ATL69	-	GO:0003674,GO:0003824,GO:0004842,GO:0006464,GO:0006508,GO:0006511,GO:0006807,GO:0008150,GO:0008152,GO:0009056,GO:0009057,GO:0009987,GO:0010498,GO:0016567,GO:0016740,GO:0019538,GO:0019787,GO:0019941,GO:0030163,GO:0032446,GO:0036211,GO:0043161,GO:0043170,GO:0043412,GO:0043632,GO:0044237,GO:0044238,GO:0044248,GO:0044257,GO:0044260,GO:0044265,GO:0044267,GO:0051603,GO:0061630,GO:0061659,GO:0070647,GO:0071704,GO:0140096,GO:1901564,GO:1901565,GO:1901575	-	-	-	-	-	-	-	-	-	-	zf-RING_2	tr|A0A660KRM7|A0A660KRM7_9ROSI RING-type domain-containing protein OS=Carpinus fangiana OX=176857 GN=FH972_010962 PE=4 SV=1	180	5.27e-54	74.8	101.124	44.9438	52.2472	AT5G07040.1 | Symbols: ATL69 | Arabidopsis Toxicos en Levadura 69 | chr5:2190344-2190823 FORWARD LENGTH=159	160	1e-66	60	89.8876	59.5506	69.1011
NRA309ch03g09870.1	357	3983.cassava4.1_010746m	4.505e-171	542	COG0510@1|root,KOG2686@2759|Eukaryota,37NWX@33090|Viridiplantae,3GCRP@35493|Streptophyta,4JJBZ@91835|fabids	35493|Streptophyta	M	Choline kinase	-	-	2.7.1.32,2.7.1.82	ko:K02945,ko:K14156	ko00564,ko01100,ko03010,ko05231,map00564,map01100,map03010,map05231	M00090,M00092,M00178	R01021,R01468	RC00002,RC00017	br01610,ko00000,ko00001,ko00002,ko01000,ko03011	-	-	-	Choline_kin_N,Choline_kinase	tr|A0A6A6NF05|A0A6A6NF05_HEVBR Choline_kin_N domain-containing protein OS=Hevea brasiliensis OX=3981 GN=GH714_036710 PE=4 SV=1	347	2.58e-189	75.7	97.1989	72.2689	82.9132	AT1G74320.1 | Symbols: CEK2 | choline/ethanolamine kinase 2 | chr1:27941192-27942903 FORWARD LENGTH=350	351	1e-179	70	98.3193	66.1064	78.7115
NRA309ch03g09871.1	66	4006.Lus10028728	1.554e-17	83	COG0510@1|root,KOG2686@2759|Eukaryota,37NWX@33090|Viridiplantae,3GCRP@35493|Streptophyta,4JT7G@91835|fabids	35493|Streptophyta	M	choline kinase 1	-	GO:0003674,GO:0003824,GO:0004103,GO:0004305,GO:0005575,GO:0005622,GO:0005623,GO:0005737,GO:0005829,GO:0006629,GO:0006644,GO:0006646,GO:0006650,GO:0006656,GO:0006657,GO:0006793,GO:0006796,GO:0006807,GO:0006950,GO:0008150,GO:0008152,GO:0008610,GO:0008654,GO:0009058,GO:0009611,GO:0009987,GO:0016301,GO:0016310,GO:0016740,GO:0016772,GO:0016773,GO:0019637,GO:0044237,GO:0044238,GO:0044249,GO:0044255,GO:0044424,GO:0044444,GO:0044464,GO:0045017,GO:0046337,GO:0046470,GO:0046474,GO:0046486,GO:0050896,GO:0071704,GO:0090407,GO:0097164,GO:1901564,GO:1901566,GO:1901576	2.7.1.32,2.7.1.82	ko:K14156	ko00564,ko01100,ko05231,map00564,map01100,map05231	M00090,M00092	R01021,R01468	RC00002,RC00017	ko00000,ko00001,ko00002,ko01000	-	-	-	Choline_kin_N,Choline_kinase	tr|A0A6P5Z0V8|A0A6P5Z0V8_DURZI probable choline kinase 2 OS=Durio zibethinus OX=66656 GN=LOC111296146 PE=4 SV=1	345	1.4e-16	58	522.727	60.6061	69.697	AT1G74320.1 | Symbols: CEK2 | choline/ethanolamine kinase 2 | chr1:27941192-27942903 FORWARD LENGTH=350	351	8e-20	55	531.818	57.5758	69.697
NRA309ch03g09872.1	224	3983.cassava4.1_010746m	2.174e-67	235	COG0510@1|root,KOG2686@2759|Eukaryota,37NWX@33090|Viridiplantae,3GCRP@35493|Streptophyta,4JJBZ@91835|fabids	35493|Streptophyta	M	Choline kinase	-	-	2.7.1.32,2.7.1.82	ko:K02945,ko:K14156	ko00564,ko01100,ko03010,ko05231,map00564,map01100,map03010,map05231	M00090,M00092,M00178	R01021,R01468	RC00002,RC00017	br01610,ko00000,ko00001,ko00002,ko01000,ko03011	-	-	-	Choline_kin_N,Choline_kinase	tr|A0A2C9UYF2|A0A2C9UYF2_MANES Choline kinase 2 OS=Manihot esculenta OX=3983 GN=MANES_11G008100 PE=4 SV=1	352	4.12e-71	66.7	157.143	52.6786	62.0536	AT1G74320.1 | Symbols: CEK2 | choline/ethanolamine kinase 2 | chr1:27941192-27942903 FORWARD LENGTH=350	351	7e-65	58	156.696	45.5357	55.8036
NRA309ch03g09873.1	308	3983.cassava4.1_032252m	2.742e-150	479	KOG1584@1|root,KOG1584@2759|Eukaryota,37P2M@33090|Viridiplantae,3G7Q8@35493|Streptophyta,4JJPA@91835|fabids	35493|Streptophyta	S	Belongs to the sulfotransferase 1 family	-	GO:0001101,GO:0003674,GO:0003824,GO:0006082,GO:0008146,GO:0008150,GO:0008152,GO:0009694,GO:0009719,GO:0009725,GO:0009753,GO:0009987,GO:0010033,GO:0010817,GO:0016740,GO:0016782,GO:0019752,GO:0032787,GO:0042221,GO:0042445,GO:0043436,GO:0044237,GO:0044281,GO:0050896,GO:0065007,GO:0065008,GO:0071704,GO:0080131,GO:1901700	2.8.2.39	ko:K22312	-	-	-	-	ko00000,ko01000	-	-	-	Sulfotransfer_1	tr|A0A2C9UYE9|A0A2C9UYE9_MANES Sulfotransferase OS=Manihot esculenta OX=3983 GN=MANES_11G008000 PE=3 SV=1	346	1.35e-164	70.5	112.338	68.1818	84.4156	AT5G07010.1 | Symbols: ST2A, ATST2A | sulfotransferase 2A, ARABIDOPSIS THALIANA SULFOTRANSFERASE 2A | chr5:2174960-2176039 REVERSE LENGTH=359	360	3e-140	59	116.883	58.4416	77.9221
NRA309ch03g09874.1	219	No_hits	-	-	-	-	-	-	-	-	-	-	-	-	-	-	-	-	-	-	-	No_hits	-	-	-	-	-	-	No_hits	-	-	-	-	-	-
NRA309ch03g09875.1	283	3983.cassava4.1_032252m	7.261e-120	390	KOG1584@1|root,KOG1584@2759|Eukaryota,37P2M@33090|Viridiplantae,3G7Q8@35493|Streptophyta,4JJPA@91835|fabids	35493|Streptophyta	S	Belongs to the sulfotransferase 1 family	-	GO:0001101,GO:0003674,GO:0003824,GO:0006082,GO:0008146,GO:0008150,GO:0008152,GO:0009694,GO:0009719,GO:0009725,GO:0009753,GO:0009987,GO:0010033,GO:0010817,GO:0016740,GO:0016782,GO:0019752,GO:0032787,GO:0042221,GO:0042445,GO:0043436,GO:0044237,GO:0044281,GO:0050896,GO:0065007,GO:0065008,GO:0071704,GO:0080131,GO:1901700	2.8.2.39	ko:K22312	-	-	-	-	ko00000,ko01000	-	-	-	Sulfotransfer_1	tr|A0A6A6LHB2|A0A6A6LHB2_HEVBR Sulfotransferase OS=Hevea brasiliensis OX=3981 GN=GH714_017797 PE=3 SV=1	314	3.89e-131	64.3	110.954	62.8975	75.9717	AT5G07010.1 | Symbols: ST2A, ATST2A | sulfotransferase 2A, ARABIDOPSIS THALIANA SULFOTRANSFERASE 2A | chr5:2174960-2176039 REVERSE LENGTH=359	360	5e-112	60	127.208	51.2367	67.4912
NRA309ch03g09876.1	679	3694.POPTR_0011s10640.1	8.675e-144	479	COG4886@1|root,KOG0619@2759|Eukaryota	2759|Eukaryota	U	regulation of response to stimulus	-	-	-	ko:K19613	ko04014,map04014	-	-	-	ko00000,ko00001	-	-	-	LRRNT_2,LRR_1,LRR_4,LRR_6,LRR_8	tr|A0A2K1Y7Y4|A0A2K1Y7Y4_POPTR Leucine-rich repeat-containing N-terminal plant-type domain-containing protein OS=Populus trichocarpa OX=3694 GN=POPTR_012G027200 PE=3 SV=1	749	5.84e-60	34.3	110.309	36.8189	47.8645	AT3G28890.1 | Symbols: AtRLP43, RLP43 | receptor like protein 43 | chr3:10896706-10898841 REVERSE LENGTH=711	712	2e-81	32	104.86	34.4624	50.0736
NRA309ch03g09877.1	214	3983.cassava4.1_016980m	1.277e-115	374	KOG3213@1|root,KOG3213@2759|Eukaryota,37NKI@33090|Viridiplantae,3GC26@35493|Streptophyta,4JGB4@91835|fabids	35493|Streptophyta	K	Protein of unknown function (DUF667)	-	-	-	-	-	-	-	-	-	-	-	-	DUF667	tr|A0A067KZY9|A0A067KZY9_JATCU CFA20 domain-containing protein OS=Jatropha curcas OX=180498 GN=JCGZ_24562 PE=4 SV=1	190	2.3e-127	85.5	88.785	85.514	88.3178	AT3G12300.1 | Symbols: AtBUG22, BUG22 | | chr3:3921787-3923092 REVERSE LENGTH=190	191	5e-127	79	89.2523	79.4393	86.4486
NRA309ch03g09878.1	217	3983.cassava4.1_017050m	1.777e-68	238	COG0526@1|root,KOG0907@2759|Eukaryota,37TWW@33090|Viridiplantae,3GI7H@35493|Streptophyta,4JNZ5@91835|fabids	35493|Streptophyta	O	Thioredoxin-like domain	CITRX	GO:0002682,GO:0002683,GO:0003674,GO:0003824,GO:0004791,GO:0005575,GO:0005622,GO:0005623,GO:0005737,GO:0006950,GO:0006979,GO:0006996,GO:0008150,GO:0008152,GO:0008219,GO:0009295,GO:0009507,GO:0009536,GO:0009579,GO:0009636,GO:0009657,GO:0009987,GO:0010363,GO:0010941,GO:0015035,GO:0015036,GO:0016043,GO:0016209,GO:0016491,GO:0016651,GO:0016667,GO:0016668,GO:0016671,GO:0019725,GO:0031347,GO:0031348,GO:0033554,GO:0034051,GO:0034599,GO:0042221,GO:0042592,GO:0043067,GO:0043069,GO:0043226,GO:0043227,GO:0043229,GO:0043231,GO:0044424,GO:0044444,GO:0044464,GO:0045088,GO:0045454,GO:0045824,GO:0047134,GO:0048519,GO:0048523,GO:0048583,GO:0048585,GO:0050776,GO:0050777,GO:0050789,GO:0050794,GO:0050896,GO:0051716,GO:0055114,GO:0060548,GO:0065007,GO:0065008,GO:0070887,GO:0071840,GO:0080134,GO:0080135,GO:0097237,GO:0098754,GO:0098869,GO:1990748	-	-	-	-	-	-	-	-	-	-	Thioredoxin	tr|A0A2I4GZV0|A0A2I4GZV0_JUGRE thioredoxin-like protein CITRX, chloroplastic OS=Juglans regia OX=51240 GN=LOC109012307 PE=3 SV=1	188	9.86e-76	67	86.6359	58.9862	64.5161	AT3G06730.1 | Symbols: TRX z, PAP10, TRX P | Thioredoxin z, thioredoxin putative plastidic | chr3:2124276-2125845 FORWARD LENGTH=183	184	2e-78	59	84.7926	58.5253	67.7419
NRA309ch03g09879.1	238	3988.XP_002513050.1	9.023e-69	240	28HPQ@1|root,2SJSF@2759|Eukaryota,37Z7C@33090|Viridiplantae,3GJ7E@35493|Streptophyta	35493|Streptophyta	S	Protein SHI RELATED SEQUENCE	-	GO:0005575,GO:0005622,GO:0005623,GO:0005634,GO:0043226,GO:0043227,GO:0043229,GO:0043231,GO:0044424,GO:0044464	-	-	-	-	-	-	-	-	-	-	DUF702	tr|A0A067L8V1|A0A067L8V1_JATCU Uncharacterized protein OS=Jatropha curcas OX=180498 GN=JCGZ_24533 PE=3 SV=1	314	1.59e-60	61.7	131.933	48.7395	58.4034	AT5G12330.4 | Symbols: LRP1 | LATERAL ROOT PRIMORDIUM 1 | chr5:3987677-3989408 REVERSE LENGTH=407	408	2e-47	46	171.429	36.9748	50.8403
NRA309ch03g09880.1	214	3983.cassava4.1_015402m	3.04e-62	220	28PHQ@1|root,2RZJ7@2759|Eukaryota,37UVJ@33090|Viridiplantae,3GINN@35493|Streptophyta,4JPQQ@91835|fabids	35493|Streptophyta	K	ethylene-responsive transcription factor	-	GO:0001067,GO:0003674,GO:0003676,GO:0003677,GO:0003700,GO:0005488,GO:0006082,GO:0006355,GO:0006790,GO:0006807,GO:0006950,GO:0006952,GO:0008150,GO:0008152,GO:0009605,GO:0009607,GO:0009620,GO:0009889,GO:0009987,GO:0010468,GO:0010556,GO:0016143,GO:0019219,GO:0019222,GO:0019748,GO:0019757,GO:0019760,GO:0031323,GO:0031326,GO:0043207,GO:0043436,GO:0043565,GO:0044212,GO:0044237,GO:0044281,GO:0050789,GO:0050794,GO:0050832,GO:0050896,GO:0051171,GO:0051252,GO:0051704,GO:0051707,GO:0060255,GO:0065007,GO:0071704,GO:0080090,GO:0097159,GO:0098542,GO:0140110,GO:1901135,GO:1901363,GO:1901564,GO:1901657,GO:1903506,GO:2000112,GO:2001141	-	-	-	-	-	-	-	-	-	-	AP2	tr|A0A1Q3B1D7|A0A1Q3B1D7_CEPFO AP2 domain-containing protein OS=Cephalotus follicularis OX=3775 GN=CFOL_v3_05347 PE=3 SV=1	229	9.17e-50	54.6	107.009	47.1963	54.6729	AT5G52020.1 | Symbols: no symbol available | no full name available | chr5:21124192-21124890 REVERSE LENGTH=232	233	1e-55	60	108.879	48.1308	56.0748
NRA309ch03g09881.1	383	3988.XP_002510844.1	1.24e-178	565	COG1916@1|root,KOG2860@2759|Eukaryota,37M8U@33090|Viridiplantae,3GBPJ@35493|Streptophyta,4JMAH@91835|fabids	35493|Streptophyta	T	TraB domain-containing protein	-	-	-	-	-	-	-	-	-	-	-	-	TraB	tr|A0A2C9VSV6|A0A2C9VSV6_MANES TraB domain-containing protein OS=Manihot esculenta OX=3983 GN=MANES_06G143300 PE=4 SV=1	377	3e-195	74.7	98.4334	74.1514	85.3786	AT5G52030.2 | Symbols: no symbol available | no full name available | chr5:21128291-21130034 FORWARD LENGTH=402	403	5e-165	64	105.222	63.7076	77.5457
NRA309ch03g09882.1	630	3694.POPTR_0015s13860.1	1.021e-87	313	COG5641@1|root,KOG1601@2759|Eukaryota,37T4A@33090|Viridiplantae,3GGZP@35493|Streptophyta,4JPJ1@91835|fabids	35493|Streptophyta	K	response regulator	-	GO:0005575,GO:0005622,GO:0005623,GO:0005634,GO:0043226,GO:0043227,GO:0043229,GO:0043231,GO:0044424,GO:0044464	-	ko:K14491	ko04075,map04075	-	-	-	ko00000,ko00001	-	-	-	Myb_DNA-binding,Response_reg	tr|B9ID11|B9ID11_POPTR Response regulatory domain-containing protein OS=Populus trichocarpa OX=3694 GN=POPTR_015G136000 PE=4 SV=1	716	2.76e-89	40.8	113.651	33.9683	47.9365	AT5G07210.1 | Symbols: RR21, ARR21 | response regulator 21 | chr5:2252237-2256018 FORWARD LENGTH=621	622	1e-52	38	98.7302	18.254	27.9365
NRA309ch03g09883.1	432	3988.XP_002510523.1	1.089e-174	557	2C3EN@1|root,2QRA6@2759|Eukaryota,37JXM@33090|Viridiplantae,3GGRN@35493|Streptophyta,4JJF5@91835|fabids	35493|Streptophyta	S	zinc finger	-	-	-	-	-	-	-	-	-	-	-	-	-	tr|B9R880|B9R880_RICCO Nucleic acid binding protein, putative OS=Ricinus communis OX=3988 GN=RCOM_1597570 PE=4 SV=1	406	9.06e-186	75.2	93.9815	65.9722	71.5278	AT1G75710.1 | Symbols: no symbol available | no full name available | chr1:28428806-28431128 FORWARD LENGTH=462	463	4e-160	62	107.176	59.2593	69.4444
NRA309ch03g09884.1	213	3641.EOY15017	2.305e-66	232	2A0B1@1|root,2RXY7@2759|Eukaryota,37TQM@33090|Viridiplantae,3GGMK@35493|Streptophyta	35493|Streptophyta	S	WEB family	-	GO:0005575,GO:0005622,GO:0005623,GO:0005737,GO:0005829,GO:0006996,GO:0008150,GO:0009657,GO:0009658,GO:0009902,GO:0009903,GO:0009904,GO:0009987,GO:0016043,GO:0019750,GO:0044424,GO:0044444,GO:0044464,GO:0051179,GO:0051234,GO:0051640,GO:0051641,GO:0051644,GO:0051649,GO:0051656,GO:0051667,GO:0071840	-	-	-	-	-	-	-	-	-	-	-	tr|A0A836J0Z8|A0A836J0Z8_9ROSI WEB family protein OS=Salix suchowensis OX=1278906 GN=IMY05_005G0190100 PE=4 SV=1	201	2.2e-69	61.8	94.3662	60.0939	71.831	AT1G75720.1 | Symbols: no symbol available | no full name available | chr1:28434648-28435321 REVERSE LENGTH=195	196	2e-40	47	92.0188	46.0094	60.0939
NRA309ch03g09885.1	272	28532.XP_010536390.1	9.388e-157	496	COG5196@1|root,KOG3106@2759|Eukaryota,37KH3@33090|Viridiplantae,3G76Q@35493|Streptophyta,3HNCP@3699|Brassicales	35493|Streptophyta	U	ER lumen protein retaining receptor family protein	-	-	-	ko:K10949	ko05110,map05110	-	-	-	ko00000,ko00001,ko04131	-	-	-	ER_lumen_recept	tr|A0A067KYI3|A0A067KYI3_JATCU ER lumen protein-retaining receptor OS=Jatropha curcas OX=180498 GN=JCGZ_08215 PE=3 SV=1	272	3.81e-174	89	100	88.9706	94.8529	AT1G75760.1 | Symbols: no symbol available | no full name available | chr1:28446940-28448421 REVERSE LENGTH=272	273	4e-176	84	100.368	84.1912	93.3824
NRA309ch03g09886.1	359	3694.POPTR_0005s26100.1	1.404e-94	321	28PH4@1|root,2QW57@2759|Eukaryota,37RC5@33090|Viridiplantae,3GCX3@35493|Streptophyta,4JJ00@91835|fabids	35493|Streptophyta	-	-	-	-	-	-	-	-	-	-	-	-	-	-	-	tr|A0A8T2YWS1|A0A8T2YWS1_POPDE Uncharacterized protein OS=Populus deltoides OX=3696 GN=H0E87_011374 PE=4 SV=1	357	4.56e-98	53.1	99.4429	52.9248	69.9164	AT1G19980.1 | Symbols: no symbol available | no full name available | chr1:6933162-6934643 FORWARD LENGTH=342	343	6e-71	39	95.5432	38.9972	62.9526
NRA309ch03g09887.1	138	3983.cassava4.1_018843m	1.475e-50	182	2CHQC@1|root,2S3PR@2759|Eukaryota,37VCR@33090|Viridiplantae,3GKGM@35493|Streptophyta,4JQMY@91835|fabids	35493|Streptophyta	-	-	-	-	-	-	-	-	-	-	-	-	-	-	-	tr|A0A2C9VYS4|A0A2C9VYS4_MANES Uncharacterized protein OS=Manihot esculenta OX=3983 GN=MANES_05G147300 PE=4 SV=1	137	4.14e-55	67.9	99.2754	67.3913	77.5362	AT5G42146.1 | Symbols: no symbol available | no full name available | chr5:16844405-16844818 FORWARD LENGTH=137	138	1e-14	41	100	40.5797	58.6957
NRA309ch03g09888.1	477	3659.XP_004143909.1	7.017e-264	817	COG5023@1|root,KOG1375@2759|Eukaryota,37RNZ@33090|Viridiplantae,3GFGM@35493|Streptophyta,4JKYJ@91835|fabids	35493|Streptophyta	Z	Tubulin is the major constituent of microtubules. It binds two moles of GTP, one at an exchangeable site on the beta chain and one at a non-exchangeable site on the alpha chain	-	GO:0005575,GO:0005622,GO:0005623,GO:0005856,GO:0043226,GO:0043228,GO:0043229,GO:0043232,GO:0044424,GO:0044464	-	ko:K07375	ko04145,ko04540,ko05130,map04145,map04540,map05130	-	-	-	ko00000,ko00001,ko03036,ko04147,ko04812	-	-	-	Tubulin,Tubulin_C	tr|A0A2C9VYJ5|A0A2C9VYJ5_MANES Tubulin beta chain OS=Manihot esculenta OX=3983 GN=MANES_05G147000 PE=3 SV=1	449	1.89e-315	90.3	94.13	90.1468	92.0335	AT1G75780.1 | Symbols: TUB1 | tubulin beta-1 chain | chr1:28451378-28453602 REVERSE LENGTH=447	448	0	90	93.9203	86.5828	89.0985
NRA309ch03g09889.1	401	3983.cassava4.1_009713m	4.782e-193	608	28N8P@1|root,2QUU0@2759|Eukaryota,37JGW@33090|Viridiplantae,3GGEP@35493|Streptophyta,4JFPE@91835|fabids	35493|Streptophyta	S	BRCA1-A complex subunit	-	-	-	ko:K12173	ko03440,map03440	-	-	-	ko00000,ko00001,ko03036,ko03400,ko04121	-	-	-	BRE	tr|A0A067KLA8|A0A067KLA8_JATCU BRISC and BRCA1-A complex member 2 OS=Jatropha curcas OX=180498 GN=JCGZ_08208 PE=3 SV=1	379	2.05e-212	71.6	94.5137	71.8204	82.2943	AT5G42470.1 | Symbols: no symbol available | no full name available | chr5:16982365-16984738 FORWARD LENGTH=382	383	2e-175	59	95.5112	59.1022	75.3117
NRA309ch03g09890.1	354	3694.POPTR_0002s02200.1	1.831e-138	448	28MZH@1|root,2QUID@2759|Eukaryota,37IWC@33090|Viridiplantae,3GA15@35493|Streptophyta,4JIEH@91835|fabids	35493|Streptophyta	S	Thaumatin-like protein	-	-	-	-	-	-	-	-	-	-	-	-	Thaumatin	tr|A0A8T2ZCC2|A0A8T2ZCC2_POPDE Thaumatin-like protein 1b OS=Populus deltoides OX=3696 GN=H0E87_003830 PE=3 SV=1	319	1.28e-151	77	90.113	61.5819	69.4915	AT1G75800.1 | Symbols: no symbol available | no full name available | chr1:28458889-28460447 FORWARD LENGTH=330	331	1e-130	62	93.5028	52.8249	65.5367
NRA309ch03g09891.1	308	3988.XP_002510549.1	2.351e-142	456	2CM7G@1|root,2QPIR@2759|Eukaryota,37NTM@33090|Viridiplantae,3GE14@35493|Streptophyta,4JE3B@91835|fabids	35493|Streptophyta	T	Thaumatin family	-	GO:0008150,GO:0009605,GO:0009607,GO:0009617,GO:0009719,GO:0009723,GO:0009725,GO:0010033,GO:0042221,GO:0043207,GO:0050896,GO:0051704,GO:0051707	-	-	-	-	-	-	-	-	-	-	Thaumatin	tr|A0A4U5Q540|A0A4U5Q540_POPAL Thaumatin-like protein 1b OS=Populus alba OX=43335 GN=D5086_0000152520 PE=3 SV=1	317	2.04e-152	71.8	102.922	68.5065	77.9221	AT4G38660.1 | Symbols: no symbol available | no full name available | chr4:18066448-18067984 REVERSE LENGTH=345	346	3e-111	66	112.338	52.2727	61.039
NRA309ch03g09892.1	815	3983.cassava4.1_001827m	0	1416	COG0326@1|root,KOG0020@2759|Eukaryota,37NB8@33090|Viridiplantae,3GB05@35493|Streptophyta,4JIIB@91835|fabids	35493|Streptophyta	O	Endoplasmin homolog	-	GO:0001101,GO:0002790,GO:0003674,GO:0003824,GO:0005575,GO:0005576,GO:0005622,GO:0005623,GO:0005634,GO:0005737,GO:0005739,GO:0005773,GO:0005774,GO:0005783,GO:0005788,GO:0005886,GO:0005911,GO:0006810,GO:0006950,GO:0006970,GO:0008104,GO:0008150,GO:0009266,GO:0009306,GO:0009409,GO:0009414,GO:0009415,GO:0009506,GO:0009507,GO:0009536,GO:0009628,GO:0009651,GO:0009888,GO:0009934,GO:0009987,GO:0010035,GO:0010038,GO:0010073,GO:0010075,GO:0012505,GO:0015031,GO:0015833,GO:0016020,GO:0016462,GO:0016787,GO:0016817,GO:0016818,GO:0016887,GO:0017111,GO:0022603,GO:0030054,GO:0031090,GO:0031974,GO:0032501,GO:0032502,GO:0032940,GO:0033036,GO:0033554,GO:0034976,GO:0040008,GO:0042221,GO:0042886,GO:0043226,GO:0043227,GO:0043229,GO:0043231,GO:0043233,GO:0044422,GO:0044424,GO:0044432,GO:0044437,GO:0044444,GO:0044446,GO:0044464,GO:0045184,GO:0046686,GO:0046903,GO:0048046,GO:0048507,GO:0048509,GO:0048638,GO:0048856,GO:0050789,GO:0050793,GO:0050896,GO:0051179,GO:0051234,GO:0051716,GO:0055044,GO:0065007,GO:0070013,GO:0071702,GO:0071705,GO:0071944,GO:0098588,GO:0098805,GO:1901700	-	ko:K09487	ko04141,ko04151,ko04626,ko04657,ko04915,ko04918,ko05200,ko05215,ko05418,map04141,map04151,map04626,map04657,map04915,map04918,map05200,map05215,map05418	-	-	-	ko00000,ko00001,ko03110	-	-	-	HATPase_c,HSP90	tr|A0A2C9TZL8|A0A2C9TZL8_MANES Histidine kinase/HSP90-like ATPase domain-containing protein OS=Manihot esculenta OX=3983 GN=MANES_18G012200 PE=3 SV=1	813	0	89.9	99.7546	89.9387	94.6012	AT4G24190.1 | Symbols: SHD, HSP90, HSP90.7, AtHsp90-7, AtHsp90.7 | SHEPHERD, HEAT SHOCK PROTEIN 90.7, HEAT SHOCK PROTEIN 90-7 | chr4:12551902-12555851 REVERSE LENGTH=823	824	0	80	101.104	81.3497	89.3252
NRA309ch03g09893.1	106	3988.XP_002510551.1	5.184e-42	156	2BI99@1|root,2S1DS@2759|Eukaryota,37VKU@33090|Viridiplantae,3GJH3@35493|Streptophyta,4JPZK@91835|fabids	35493|Streptophyta	-	-	-	-	-	-	-	-	-	-	-	-	-	-	-	tr|A0A067KL98|A0A067KL98_JATCU Uncharacterized protein OS=Jatropha curcas OX=180498 GN=JCGZ_08198 PE=4 SV=1	110	2.38e-47	73.1	103.774	71.6981	84.9057	AT1G75810.1 | Symbols: no symbol available | no full name available | chr1:28461747-28462124 FORWARD LENGTH=125	126	5e-39	54	118.868	59.434	75.4717
NRA309ch03g09894.1	365	3983.cassava4.1_010647m	2.231e-126	413	KOG0800@1|root,KOG0800@2759|Eukaryota,37TAW@33090|Viridiplantae,3GDZ5@35493|Streptophyta,4JMGY@91835|fabids	35493|Streptophyta	O	E3 ubiquitin-protein ligase	-	GO:0000209,GO:0003674,GO:0003824,GO:0004842,GO:0005575,GO:0005622,GO:0005623,GO:0005737,GO:0006464,GO:0006508,GO:0006511,GO:0006807,GO:0008150,GO:0008152,GO:0009056,GO:0009057,GO:0009987,GO:0010498,GO:0016567,GO:0016740,GO:0019538,GO:0019787,GO:0019941,GO:0030163,GO:0032446,GO:0036211,GO:0043161,GO:0043170,GO:0043412,GO:0043632,GO:0044237,GO:0044238,GO:0044248,GO:0044257,GO:0044260,GO:0044265,GO:0044267,GO:0044424,GO:0044464,GO:0051603,GO:0061630,GO:0061659,GO:0070647,GO:0071704,GO:0140096,GO:1901564,GO:1901565,GO:1901575	-	-	-	-	-	-	-	-	-	-	zf-RING_2,zinc_ribbon_9	tr|A0A1Q3AMI8|A0A1Q3AMI8_CEPFO RING-type E3 ubiquitin transferase OS=Cephalotus follicularis OX=3775 GN=CFOL_v3_00285 PE=4 SV=1	365	2.28e-132	71.6	100	71.7808	80.274	AT5G64920.1 | Symbols: BTL12, CIP8 | BCA2A zinc finger ATL 12, COP1-interacting protein 8 | chr5:25944338-25945342 REVERSE LENGTH=334	335	2e-78	44	91.7808	43.5616	57.8082
NRA309ch03g09895.1	750	3983.cassava4.1_002264m	0	1077	COG0513@1|root,KOG0338@2759|Eukaryota,37IK2@33090|Viridiplantae,3GAC2@35493|Streptophyta,4JFN0@91835|fabids	35493|Streptophyta	A	Belongs to the DEAD box helicase family	-	GO:0003674,GO:0003724,GO:0003824,GO:0004004,GO:0004386,GO:0005575,GO:0005622,GO:0005623,GO:0005634,GO:0005730,GO:0005737,GO:0006139,GO:0006725,GO:0006807,GO:0008026,GO:0008150,GO:0008152,GO:0008186,GO:0009987,GO:0010501,GO:0016070,GO:0016462,GO:0016787,GO:0016817,GO:0016818,GO:0016887,GO:0017111,GO:0031974,GO:0031981,GO:0034641,GO:0042623,GO:0043170,GO:0043226,GO:0043227,GO:0043228,GO:0043229,GO:0043231,GO:0043232,GO:0043233,GO:0044237,GO:0044238,GO:0044422,GO:0044424,GO:0044428,GO:0044446,GO:0044464,GO:0046483,GO:0070013,GO:0070035,GO:0071704,GO:0090304,GO:0140098,GO:1901360	3.6.4.13	ko:K13181	-	-	-	-	ko00000,ko01000,ko03009,ko03041	-	-	-	DEAD,Helicase_C	tr|A0A8T2YWJ3|A0A8T2YWJ3_POPDE DEAD-box ATP-dependent RNA helicase 28 OS=Populus deltoides OX=3696 GN=H0E87_011390 PE=3 SV=1	775	0	80	103.333	80.4	88.2667	AT4G16630.1 | Symbols: no symbol available | no full name available | chr4:9362176-9366449 REVERSE LENGTH=789	790	0	65	105.333	69.0667	82.2667
NRA309ch03g09896.1	957	3694.POPTR_0002s02150.1	1.155e-267	853	2CNGI@1|root,2QW5B@2759|Eukaryota,37RPW@33090|Viridiplantae,3GEWC@35493|Streptophyta,4JMX9@91835|fabids	35493|Streptophyta	-	-	-	-	-	-	-	-	-	-	-	-	-	-	Med26	tr|A0A6A6MC94|A0A6A6MC94_HEVBR TFIIS N-terminal domain-containing protein OS=Hevea brasiliensis OX=3981 GN=GH714_006588 PE=4 SV=1	1011	7.18e-289	53	105.643	56.8443	71.3689	AT4G24200.1 | Symbols: no symbol available | no full name available | chr4:12556927-12559929 REVERSE LENGTH=1000	1001	3e-66	39	104.598	22.7795	31.5569
NRA309ch03g09897.1	993	3988.XP_002510556.1	3.864e-204	670	COG5059@1|root,KOG0242@2759|Eukaryota,37JWB@33090|Viridiplantae,3GDGJ@35493|Streptophyta,4JN74@91835|fabids	35493|Streptophyta	Z	Belongs to the TRAFAC class myosin-kinesin ATPase superfamily. Kinesin family	-	GO:0000226,GO:0000278,GO:0000280,GO:0003674,GO:0003774,GO:0003777,GO:0003824,GO:0005575,GO:0005622,GO:0005623,GO:0005856,GO:0005871,GO:0005875,GO:0006928,GO:0006996,GO:0007010,GO:0007017,GO:0007018,GO:0007049,GO:0007051,GO:0007052,GO:0007059,GO:0008150,GO:0008574,GO:0009987,GO:0015630,GO:0016043,GO:0016462,GO:0016787,GO:0016817,GO:0016818,GO:0016887,GO:0017111,GO:0022402,GO:0022607,GO:0032991,GO:0042623,GO:0043226,GO:0043228,GO:0043229,GO:0043232,GO:0044085,GO:0044422,GO:0044424,GO:0044430,GO:0044446,GO:0044464,GO:0048285,GO:0051225,GO:0051231,GO:0070925,GO:0071840,GO:0090307,GO:0098813,GO:0140014,GO:1902850,GO:1903047,GO:1990939	-	ko:K10401	-	-	-	-	ko00000,ko04812	-	-	-	Kinesin	tr|A0A067KYG8|A0A067KYG8_JATCU Kinesin motor domain-containing protein OS=Jatropha curcas OX=180498 GN=JCGZ_08195 PE=3 SV=1	839	2.73e-224	46.3	84.4914	46.8278	58.006	AT1G20060.1 | Symbols: no symbol available | no full name available | chr1:6950723-6956293 REVERSE LENGTH=970	971	4e-69	45	97.7845	16.5156	21.853
NRA309ch03g09898.1	539	29760.VIT_18s0001g14630.t01	3.772e-312	960	COG5038@1|root,KOG1012@2759|Eukaryota,37IUD@33090|Viridiplantae,3GDB5@35493|Streptophyta	35493|Streptophyta	J	lipid transport	-	-	-	-	-	-	-	-	-	-	-	-	C2,SMP_LBD	tr|A0A067KL94|A0A067KL94_JATCU Uncharacterized protein OS=Jatropha curcas OX=180498 GN=JCGZ_08193 PE=3 SV=1	538	0	84	99.8145	83.859	93.8776	AT1G20080.1 | Symbols: NTMC2T1.2, NTMC2TYPE1.2, SYT2, ATSYTB, SYTB | synaptotagmin 2 | chr1:6962236-6964912 FORWARD LENGTH=537	538	0	74	99.8145	73.8404	89.2393
NRA309ch03g09899.1	255	3988.XP_002510560.1	8.513e-29	125	2CY07@1|root,2S11S@2759|Eukaryota,37VQI@33090|Viridiplantae,3GJ3E@35493|Streptophyta,4JU9G@91835|fabids	35493|Streptophyta	-	-	-	-	-	-	-	-	-	-	-	-	-	-	PNRC	tr|A0A067KKX6|A0A067KKX6_JATCU VQ domain-containing protein OS=Jatropha curcas OX=180498 GN=JCGZ_08192 PE=4 SV=1	244	4.23e-32	43.1	95.6863	47.8431	58.8235	No_hits	-	-	-	-	-	-
NRA309ch03g09900.1	1255	3988.XP_002510564.1	0	1869	COG1132@1|root,KOG0055@2759|Eukaryota,37SFN@33090|Viridiplantae,3GFGY@35493|Streptophyta,4JN3Y@91835|fabids	35493|Streptophyta	Q	ABC transporter B family member	-	-	3.6.3.44	ko:K05658	ko02010,ko04976,ko05206,ko05226,map02010,map04976,map05206,map05226	-	-	-	ko00000,ko00001,ko01000,ko02000,ko04090,ko04147	3.A.1.201	-	-	ABC_membrane,ABC_tran	tr|B9R8C1|B9R8C1_RICCO Multidrug resistance protein 1, 2, putative OS=Ricinus communis OX=3988 GN=RCOM_1598590 PE=4 SV=1	1252	0	75.5	99.761	75.3785	87.5697	AT1G27940.1 | Symbols: ABCB13, PGP13 | ATP-binding cassette B13, P-glycoprotein 13 | chr1:9733597-9738129 REVERSE LENGTH=1245	1246	0	69	99.2829	67.49	80.9562
NRA309ch03g09901.1	780	3983.cassava4.1_001953m	0	1369	KOG1107@1|root,KOG1107@2759|Eukaryota,37J69@33090|Viridiplantae,3G92K@35493|Streptophyta,4JFQH@91835|fabids	35493|Streptophyta	U	Vacuolar protein sorting-associated protein	-	GO:0003674,GO:0005215,GO:0005575,GO:0005622,GO:0005623,GO:0005737,GO:0005768,GO:0005770,GO:0006810,GO:0006886,GO:0008104,GO:0008150,GO:0008565,GO:0012505,GO:0015031,GO:0015833,GO:0016020,GO:0016192,GO:0016197,GO:0016482,GO:0030904,GO:0031410,GO:0031982,GO:0032991,GO:0033036,GO:0034613,GO:0042147,GO:0042886,GO:0043226,GO:0043227,GO:0043229,GO:0044424,GO:0044425,GO:0044444,GO:0044464,GO:0045184,GO:0046907,GO:0051179,GO:0051234,GO:0051641,GO:0051649,GO:0070727,GO:0071702,GO:0071705,GO:0097708,GO:0098796	-	ko:K18468	ko04144,map04144	-	-	-	ko00000,ko00001,ko04131	-	-	-	Vps35	tr|A0A2C9TZT2|A0A2C9TZT2_MANES Vacuolar protein sorting-associated protein 35 OS=Manihot esculenta OX=3983 GN=MANES_18G011700 PE=3 SV=1	790	0	85.4	101.282	86.5385	93.2051	AT1G75850.1 | Symbols: VPS35B, LAZ4 | VPS35 homolog B | chr1:28478053-28483874 REVERSE LENGTH=790	791	0	80	101.41	80.7692	90.8974
NRA309ch03g09902.1	290	3988.XP_002510569.1	2.549e-35	145	2CYMF@1|root,2S556@2759|Eukaryota,37V0X@33090|Viridiplantae,3GI2Z@35493|Streptophyta,4JUFS@91835|fabids	35493|Streptophyta	-	-	-	-	-	-	-	-	-	-	-	-	-	-	-	tr|B9R8C6|B9R8C6_RICCO Uncharacterized protein OS=Ricinus communis OX=3988 GN=RCOM_1598640 PE=4 SV=1	301	9.08e-35	36.1	103.793	38.6207	52.4138	AT1G75860.2 | Symbols: no symbol available | no full name available | chr1:28484255-28485983 REVERSE LENGTH=377	378	6e-17	32	130.345	26.5517	38.9655
NRA309ch03g09903.1	322	29730.Gorai.009G193000.1	1.405e-140	452	KOG3029@1|root,KOG3029@2759|Eukaryota,37KV2@33090|Viridiplantae,3GD46@35493|Streptophyta	35493|Streptophyta	O	Prostaglandin E synthase	-	GO:0003674,GO:0003824,GO:0005488,GO:0016829,GO:0020037,GO:0033218,GO:0042277,GO:0043167,GO:0043168,GO:0043295,GO:0046906,GO:0048037,GO:0072341,GO:0097159,GO:1900750,GO:1901363,GO:1901681	5.3.99.3	ko:K05309	ko00590,ko01100,map00590,map01100	-	R02265	RC00672	ko00000,ko00001,ko01000	-	-	-	GST_C,GST_N_3	tr|A0A1R3HYJ3|A0A1R3HYJ3_9ROSI Prostaglandin E synthase 2 OS=Corchorus olitorius OX=93759 GN=COLO4_26116 PE=3 SV=1	321	8.62e-161	73.7	99.6894	73.913	83.2298	AT5G42150.1 | Symbols: no symbol available | no full name available | chr5:16846247-16847909 FORWARD LENGTH=315	316	2e-148	75	98.1366	62.1118	70.1863
NRA309ch03g09904.1	225	2711.XP_006473694.1	4.906e-41	159	KOG1100@1|root,KOG1100@2759|Eukaryota,37UDN@33090|Viridiplantae,3GHMF@35493|Streptophyta	35493|Streptophyta	O	E3 ubiquitin-protein ligase	-	-	2.3.2.27	ko:K19042	-	-	-	-	ko00000,ko01000,ko04121	-	-	-	zf-C3HC4_3	tr|A0A540N944|A0A540N944_MALBA BOI-related E3 ubiquitin-protein ligase 3 OS=Malus baccata OX=106549 GN=C1H46_006886 PE=4 SV=1	282	1.2e-42	47.1	125.333	39.5556	56	AT4G35070.1 | Symbols: no symbol available | no full name available | chr4:16694488-16695387 FORWARD LENGTH=265	266	7e-36	35	118.222	37.7778	56.8889
NRA309ch03g09905.1	544	3983.cassava4.1_003789m	1.577e-238	747	KOG1729@1|root,KOG1729@2759|Eukaryota,37I2W@33090|Viridiplantae,3G9RD@35493|Streptophyta,4JFYM@91835|fabids	35493|Streptophyta	S	Protein present in Fab1, YOTB, Vac1, and EEA1	-	GO:0005575,GO:0005622,GO:0005623,GO:0005737,GO:0005768,GO:0006950,GO:0006970,GO:0006972,GO:0006979,GO:0008150,GO:0009266,GO:0009408,GO:0009628,GO:0012505,GO:0030139,GO:0031410,GO:0031982,GO:0043226,GO:0043227,GO:0043229,GO:0044352,GO:0044354,GO:0044424,GO:0044444,GO:0044464,GO:0045335,GO:0050896,GO:0097708	-	-	-	-	-	-	-	-	-	-	FYVE,PTB	tr|A0A2C9U0B4|A0A2C9U0B4_MANES FYVE-type domain-containing protein OS=Manihot esculenta OX=3983 GN=MANES_18G011300 PE=4 SV=1	597	4.95e-242	63.6	109.743	70.9559	78.4926	AT1G20110.1 | Symbols: FREE1, FYVE1, PDE330 | FYVE-domain protein 1, PIGMENT DEFECTIVE EMBRYO 330, FYVE domain protein required for endosomal sorting 1 | chr1:6971554-6974578 FORWARD LENGTH=601	602	0	56	110.662	63.6029	72.4265
NRA309ch03g09906.1	360	3983.cassava4.1_028090m	2.711e-155	497	COG3240@1|root,2QW19@2759|Eukaryota,37PPT@33090|Viridiplantae,3G7GI@35493|Streptophyta,4JNKS@91835|fabids	35493|Streptophyta	I	Belongs to the 'GDSL' lipolytic enzyme family	-	-	-	-	-	-	-	-	-	-	-	-	Lipase_GDSL	tr|A0A2C9VWA0|A0A2C9VWA0_MANES Uncharacterized protein OS=Manihot esculenta OX=3983 GN=MANES_05G144700 PE=3 SV=1	369	1.11e-175	69.8	102.5	67.5	80	AT1G75900.1 | Symbols: GGL13 | | chr1:28499179-28500943 FORWARD LENGTH=364	365	2e-156	59	101.389	57.5	74.4444
NRA309ch03g09907.1	769	72658.Bostr.7128s0619.1.p	3.092e-300	938	COG1404@1|root,2QUSK@2759|Eukaryota,37T9Y@33090|Viridiplantae,3GG5I@35493|Streptophyta,3HN01@3699|Brassicales	35493|Streptophyta	O	Subtilase family	-	GO:0002831,GO:0002832,GO:0003674,GO:0003824,GO:0004175,GO:0004252,GO:0005575,GO:0005576,GO:0005618,GO:0005623,GO:0006508,GO:0006807,GO:0008150,GO:0008152,GO:0008233,GO:0008236,GO:0010033,GO:0010037,GO:0016787,GO:0017171,GO:0019538,GO:0030312,GO:0031347,GO:0031348,GO:0032101,GO:0032102,GO:0042221,GO:0042493,GO:0043170,GO:0043900,GO:0043901,GO:0044238,GO:0044464,GO:0048046,GO:0048519,GO:0048580,GO:0048581,GO:0048583,GO:0048585,GO:0050789,GO:0050793,GO:0050896,GO:0051093,GO:0051239,GO:0051241,GO:0065007,GO:0070011,GO:0071704,GO:0071944,GO:0072347,GO:0080134,GO:0140096,GO:1900424,GO:1900425,GO:1901564,GO:1901700,GO:2000026,GO:2000038,GO:2000122	-	-	-	-	-	-	-	-	-	-	Inhibitor_I9,PA,Peptidase_S8	tr|E6NTY7|E6NTY7_JATCU JHL20J20.3 protein OS=Jatropha curcas OX=180498 GN=JHL20J20.3 PE=3 SV=1	756	0	64	98.3095	63.0689	79.5839	AT1G20160.1 | Symbols: SBT5.2(b), SBT5.2(a), CRSP, ATSBT5.2 | CO2 RESPONSE SECRETED PROTEASE | chr1:6990852-6993854 REVERSE LENGTH=769	770	0	61	100.13	60.2081	75.4226
NRA309ch03g09908.1	100	3750.XP_008386068.1	7.185e-20	92	COG0445@1|root,KOG2667@2759|Eukaryota,37JCQ@33090|Viridiplantae,3GA4J@35493|Streptophyta,4JGYD@91835|fabids	35493|Streptophyta	U	disulfide-isomerase	PDIL5-4	GO:0003674,GO:0003756,GO:0003824,GO:0016853,GO:0016860,GO:0016864,GO:0140096	-	ko:K20365,ko:K20367	-	-	-	-	ko00000,ko04131	-	-	-	COPIIcoated_ERV,ERGIC_N,Thioredoxin	tr|A0A5N5KWH6|A0A5N5KWH6_9ROSI Thioredoxin domain-containing protein OS=Salix brachista OX=2182728 GN=DKX38_017873 PE=4 SV=1	529	3.84e-19	63	529	46	54	AT4G27080.2 | Symbols: PDIL5-4, ATPDI7, PDI7, ATPDIL5-4 | PDI-like 5-4, PROTEIN DISULFIDE ISOMERASE 7, ARABIDOPSIS THALIANA PROTEIN DISULFIDE ISOMERASE 7 | chr4:13589156-13593335 FORWARD LENGTH=532	533	1e-18	44	533	37	57
NRA309ch03g09909.1	67	28532.XP_010538045.1	9.819e-07	52	COG0445@1|root,KOG2667@2759|Eukaryota,37JCQ@33090|Viridiplantae,3GA4J@35493|Streptophyta,3HU7J@3699|Brassicales	35493|Streptophyta	U	Endoplasmic Reticulum-Golgi Intermediate Compartment (ERGIC)	PDIL5-4	-	-	ko:K20365,ko:K20367	-	-	-	-	ko00000,ko04131	-	-	-	COPIIcoated_ERV,ERGIC_N,Thioredoxin	No_hits	-	-	-	-	-	-	No_hits	-	-	-	-	-	-
NRA309ch03g09910.1	243	No_hits	-	-	-	-	-	-	-	-	-	-	-	-	-	-	-	-	-	-	-	No_hits	-	-	-	-	-	-	No_hits	-	-	-	-	-	-
NRA309ch03g09911.1	236	No_hits	-	-	-	-	-	-	-	-	-	-	-	-	-	-	-	-	-	-	-	No_hits	-	-	-	-	-	-	No_hits	-	-	-	-	-	-
NRA309ch03g09912.1	39	No_hits	-	-	-	-	-	-	-	-	-	-	-	-	-	-	-	-	-	-	-	No_hits	-	-	-	-	-	-	No_hits	-	-	-	-	-	-
NRA309ch03g09913.1	149	No_hits	-	-	-	-	-	-	-	-	-	-	-	-	-	-	-	-	-	-	-	No_hits	-	-	-	-	-	-	No_hits	-	-	-	-	-	-
NRA309ch03g09914.1	773	3983.cassava4.1_002297m	5.565e-304	949	COG1404@1|root,2QUSK@2759|Eukaryota,37T9Y@33090|Viridiplantae,3GG5I@35493|Streptophyta,4JFEA@91835|fabids	35493|Streptophyta	O	Subtilisin-like	-	GO:0002831,GO:0002832,GO:0003674,GO:0003824,GO:0004175,GO:0004252,GO:0005575,GO:0005576,GO:0005618,GO:0005623,GO:0006508,GO:0006807,GO:0008150,GO:0008152,GO:0008233,GO:0008236,GO:0010033,GO:0010037,GO:0016787,GO:0017171,GO:0019538,GO:0030312,GO:0031347,GO:0031348,GO:0032101,GO:0032102,GO:0042221,GO:0042493,GO:0043170,GO:0043900,GO:0043901,GO:0044238,GO:0044464,GO:0048046,GO:0048519,GO:0048580,GO:0048581,GO:0048583,GO:0048585,GO:0050789,GO:0050793,GO:0050896,GO:0051093,GO:0051239,GO:0051241,GO:0065007,GO:0070011,GO:0071704,GO:0071944,GO:0072347,GO:0080134,GO:0140096,GO:1900424,GO:1900425,GO:1901564,GO:1901700,GO:2000026,GO:2000038,GO:2000122	-	-	-	-	-	-	-	-	-	-	Inhibitor_I9,PA,Peptidase_S8	tr|E6NTY7|E6NTY7_JATCU JHL20J20.3 protein OS=Jatropha curcas OX=180498 GN=JHL20J20.3 PE=3 SV=1	756	0	64.9	97.8008	61.5783	75.6792	AT1G20160.1 | Symbols: SBT5.2(b), SBT5.2(a), CRSP, ATSBT5.2 | CO2 RESPONSE SECRETED PROTEASE | chr1:6990852-6993854 REVERSE LENGTH=769	770	0	59	99.6119	59.379	75.2911
NRA309ch03g09915.1	375	3983.cassava4.1_031194m	1.757e-96	327	28NQD@1|root,2QVA7@2759|Eukaryota,37KGN@33090|Viridiplantae,3G8GG@35493|Streptophyta,4JS5R@91835|fabids	35493|Streptophyta	S	UPF0496 protein At1g20180-like	-	-	-	-	-	-	-	-	-	-	-	-	DUF677	tr|A0A2C9VWA7|A0A2C9VWA7_MANES UPF0496 protein OS=Manihot esculenta OX=3983 GN=MANES_05G144000 PE=3 SV=1	376	3.8e-103	46.1	100.267	48.2667	70.9333	AT1G20180.1 | Symbols: no symbol available | no full name available | chr1:6996354-6997779 FORWARD LENGTH=390	391	3e-66	37	104.267	38.6667	59.4667
NRA309ch03g09916.1	198	3694.POPTR_0002s01970.1	3.088e-89	297	KOG3266@1|root,KOG3266@2759|Eukaryota,37IH0@33090|Viridiplantae,3GB6S@35493|Streptophyta,4JHCW@91835|fabids	35493|Streptophyta	E	mitochondrial gene expression	-	-	-	-	-	-	-	-	-	-	-	-	GCV_H	tr|A0A1Q3D5D1|A0A1Q3D5D1_CEPFO Protein Abitram (Fragment) OS=Cephalotus follicularis OX=3775 GN=CFOL_v3_31116 PE=3 SV=1	194	3.57e-98	77.1	97.9798	73.2323	80.303	AT1G75980.1 | Symbols: no symbol available | no full name available | chr1:28522936-28524302 REVERSE LENGTH=225	226	1e-91	68	114.141	65.1515	74.7475
NRA309ch03g09917.1	778	4006.Lus10041060	1.047e-106	374	COG4886@1|root,2R41B@2759|Eukaryota,37TDP@33090|Viridiplantae,3GCY2@35493|Streptophyta	35493|Streptophyta	S	TMV resistance protein N-like	-	-	-	-	-	-	-	-	-	-	-	-	LRR_3,NB-ARC,TIR	tr|A0A438BVL8|A0A438BVL8_VITVI ADP-ribosyl cyclase/cyclic ADP-ribose hydrolase OS=Vitis vinifera OX=29760 GN=N_6 PE=4 SV=1	1232	1.16e-106	36.8	158.355	29.563	42.9306	AT5G17680.2 | Symbols: no symbol available | no full name available | chr5:5822999-5827153 FORWARD LENGTH=1295	1296	1e-85	31	166.581	28.9203	45.7584
NRA309ch03g09918.1	318	3694.POPTR_0002s01960.1	9.438e-158	501	2C0PQ@1|root,2QSER@2759|Eukaryota,37JXZ@33090|Viridiplantae,3G8JV@35493|Streptophyta,4JG38@91835|fabids	35493|Streptophyta	Q	Removal of H(2)O(2), oxidation of toxic reductants, biosynthesis and degradation of lignin, suberization, auxin catabolism, response to environmental stresses such as wounding, pathogen attack and oxidative stress	-	GO:0003674,GO:0003824,GO:0004601,GO:0005575,GO:0005618,GO:0005623,GO:0005911,GO:0008150,GO:0008152,GO:0009505,GO:0009506,GO:0009636,GO:0009664,GO:0009987,GO:0016043,GO:0016209,GO:0016491,GO:0016684,GO:0030054,GO:0030312,GO:0042221,GO:0044464,GO:0045229,GO:0050896,GO:0051716,GO:0055044,GO:0055114,GO:0070887,GO:0071554,GO:0071555,GO:0071669,GO:0071840,GO:0071944,GO:0097237,GO:0098754,GO:0098869,GO:1990748	1.11.1.7	ko:K00430	ko00940,ko01100,ko01110,map00940,map01100,map01110	-	R00602,R02596,R03919,R04007,R07443	RC00034	ko00000,ko00001,ko01000	-	-	-	peroxidase	tr|A0A4U5QIL0|A0A4U5QIL0_POPAL Peroxidase OS=Populus alba OX=43335 GN=D5086_0000086070 PE=3 SV=1	317	2.57e-174	78	99.6855	77.9874	88.3648	AT5G42180.1 | Symbols: PER64, PRX64 | peroxidase 64 | chr5:16852702-16854021 FORWARD LENGTH=317	318	1e-170	71	100	70.7547	82.7044
NRA309ch03g09919.1	253	3988.XP_002510588.1	1.346e-146	466	28JEF@1|root,2QVVV@2759|Eukaryota,37K0X@33090|Viridiplantae,3GE4D@35493|Streptophyta,4JJCT@91835|fabids	35493|Streptophyta	S	expansin-A11-like	EXPA11	GO:0005575,GO:0005618,GO:0005623,GO:0016020,GO:0030312,GO:0044464,GO:0071944	-	-	-	-	-	-	-	-	-	-	DPBB_1,Pollen_allerg_1	tr|A0A2C9TZM1|A0A2C9TZM1_MANES Expansin OS=Manihot esculenta OX=3983 GN=MANES_18G010200 PE=3 SV=1	256	1.27e-161	83.4	101.186	83.3992	91.6996	AT1G20190.1 | Symbols: EXPA11, ATHEXP ALPHA 1.14, ATEXP11, EXP11, ATEXPA11 | EXPANSIN 11, expansin 11 | chr1:6998762-6999710 REVERSE LENGTH=252	253	8e-148	82	100	77.0751	84.1897
NRA309ch03g09920.1	487	3641.EOY15107	3.409e-284	876	KOG2581@1|root,KOG2581@2759|Eukaryota,37JS8@33090|Viridiplantae,3G9WJ@35493|Streptophyta	35493|Streptophyta	O	26S proteasome non-atpase regulatory subunit	-	GO:0000502,GO:0005575,GO:0005622,GO:0005623,GO:0005737,GO:0005829,GO:0005838,GO:0005886,GO:0005911,GO:0006508,GO:0006511,GO:0006807,GO:0008150,GO:0008152,GO:0008541,GO:0009056,GO:0009057,GO:0009506,GO:0009987,GO:0016020,GO:0019538,GO:0019941,GO:0022624,GO:0030054,GO:0030163,GO:0032991,GO:0043170,GO:0043632,GO:0044237,GO:0044238,GO:0044248,GO:0044257,GO:0044260,GO:0044265,GO:0044267,GO:0044424,GO:0044444,GO:0044464,GO:0051603,GO:0055044,GO:0071704,GO:0071944,GO:1901564,GO:1901565,GO:1901575,GO:1902494,GO:1905368,GO:1905369	-	ko:K03033	ko03050,ko05169,map03050,map05169	M00341	-	-	ko00000,ko00001,ko00002,ko03051	-	-	-	PCI,Rpn3_C	tr|A0A6J1AEA2|A0A6J1AEA2_9ROSI probable 26S proteasome non-ATPase regulatory subunit 3 isoform X1 OS=Herrania umbratica OX=108875 GN=LOC110417245 PE=3 SV=1	487	9.18e-311	92.8	100	92.8131	96.3039	AT1G20200.1 | Symbols: HAP15, EMB2719 | HAPLESS 15, EMBRYO DEFECTIVE 2719 | chr1:7001409-7004154 REVERSE LENGTH=488	489	0	86	100.411	86.653	93.4292
NRA309ch03g09921.1	269	3983.cassava4.1_014588m	1.347e-106	351	KOG2567@1|root,KOG2567@2759|Eukaryota,37MQY@33090|Viridiplantae,3GEIG@35493|Streptophyta,4JMK6@91835|fabids	35493|Streptophyta	S	Ribonuclease P protein subunit p25-like	-	-	3.1.26.5	ko:K14525	ko03008,ko03013,map03008,map03013	-	-	-	ko00000,ko00001,ko01000,ko03009,ko03016,ko03029	-	-	-	Alba	tr|A0A6A6LD01|A0A6A6LD01_HEVBR DNA/RNA-binding protein Alba-like domain-containing protein OS=Hevea brasiliensis OX=3981 GN=GH714_006802 PE=4 SV=1	254	1.53e-81	64.8	94.4238	61.71	66.9145	AT1G76010.1 | Symbols: ALBA1, Atalba1, ALBA4 | | chr1:28528505-28530488 REVERSE LENGTH=350	351	6e-80	69	130.483	59.4796	67.2862
NRA309ch03g09922.1	418	3694.POPTR_0005s26610.1	6.853e-189	597	KOG2501@1|root,KOG2501@2759|Eukaryota,37NU2@33090|Viridiplantae,3GFVV@35493|Streptophyta,4JDYW@91835|fabids	35493|Streptophyta	O	Nucleoredoxin	-	-	1.8.1.8	ko:K17609	-	-	-	-	ko00000,ko01000,ko01009	-	-	-	C1_2,Thioredoxin_8	tr|A0A8J4RSH0|A0A8J4RSH0_9ROSI Thioredoxin domain-containing protein OS=Castanea mollissima OX=60419 GN=CMV_005562 PE=3 SV=1	419	3.63e-213	70	100.239	68.1818	80.1435	AT1G60420.1 | Symbols: AtNRX1, NRX1 | nucleoredoxin 1 | chr1:22261978-22264243 FORWARD LENGTH=578	579	6e-101	41	138.517	38.5167	56.6986
NRA309ch03g09923.1	239	3694.POPTR_0005s26620.1	5.251e-37	148	KOG0800@1|root,KOG0800@2759|Eukaryota,37KN2@33090|Viridiplantae,3GH8W@35493|Streptophyta,4JICZ@91835|fabids	35493|Streptophyta	O	NEP1-interacting protein	-	-	-	-	-	-	-	-	-	-	-	-	zf-RING_2	tr|A0A2K2ALY9|A0A2K2ALY9_POPTR RING-type domain-containing protein OS=Populus trichocarpa OX=3694 GN=POPTR_005G244800 PE=4 SV=1	222	2.04e-39	41.4	92.887	38.4937	52.3013	AT2G17730.2 | Symbols: ATL25, NIP2 | Arabidopsis Toxicos en Levadura 25, NEP-interacting protein 2 | chr2:7704142-7705436 FORWARD LENGTH=253	254	2e-34	37	106.276	30.1255	45.1883
NRA309ch03g09924.1	526	3988.XP_002510594.1	1.747e-250	781	KOG0032@1|root,KOG0032@2759|Eukaryota,37K7F@33090|Viridiplantae,3GD8W@35493|Streptophyta,4JHHQ@91835|fabids	35493|Streptophyta	T	Calcium-dependent protein kinase	-	GO:0001101,GO:0003674,GO:0003824,GO:0004672,GO:0004674,GO:0004683,GO:0005488,GO:0005515,GO:0005516,GO:0005575,GO:0005622,GO:0005623,GO:0005634,GO:0005737,GO:0005886,GO:0006464,GO:0006468,GO:0006793,GO:0006796,GO:0006807,GO:0006950,GO:0006952,GO:0007154,GO:0007165,GO:0008150,GO:0008152,GO:0009605,GO:0009607,GO:0009620,GO:0009719,GO:0009725,GO:0009737,GO:0009738,GO:0009755,GO:0009931,GO:0009987,GO:0010033,GO:0010857,GO:0016020,GO:0016301,GO:0016310,GO:0016740,GO:0016772,GO:0016773,GO:0018105,GO:0018193,GO:0018209,GO:0019538,GO:0023052,GO:0032870,GO:0033993,GO:0035556,GO:0036211,GO:0042221,GO:0043170,GO:0043207,GO:0043226,GO:0043227,GO:0043229,GO:0043231,GO:0043412,GO:0044237,GO:0044238,GO:0044260,GO:0044267,GO:0044424,GO:0044464,GO:0046777,GO:0047484,GO:0048518,GO:0048583,GO:0048584,GO:0050789,GO:0050794,GO:0050832,GO:0050896,GO:0051704,GO:0051707,GO:0051716,GO:0065007,GO:0070887,GO:0071215,GO:0071229,GO:0071310,GO:0071396,GO:0071495,GO:0071704,GO:0071944,GO:0080134,GO:0097305,GO:0097306,GO:0098542,GO:0140096,GO:1901000,GO:1901002,GO:1901564,GO:1901700,GO:1901701	2.7.11.1,5.4.99.23	ko:K06180,ko:K13412	ko04626,ko05145,map04626,map05145	-	-	-	ko00000,ko00001,ko01000,ko01001,ko03009	-	-	-	EF-hand_1,EF-hand_5,EF-hand_7,Pkinase	tr|A0A067GZ02|A0A067GZ02_CITSI Calcium-dependent protein kinase 29 OS=Citrus sinensis OX=2711 GN=CISIN_1g010263mg PE=4 SV=1	514	2.9e-235	67.2	97.7186	65.7795	73.5741	AT1G76040.2 | Symbols: CPK29 | calcium-dependent protein kinase 29 | chr1:28537743-28540448 FORWARD LENGTH=561	562	0	71	106.844	72.0532	83.6502
NRA309ch03g09925.1	313	3983.cassava4.1_013142m	7.717e-139	447	KOG1591@1|root,KOG1591@2759|Eukaryota,37KCY@33090|Viridiplantae,3GFH4@35493|Streptophyta,4JIG6@91835|fabids	35493|Streptophyta	E	prolyl 4-hydroxylase	-	GO:0003674,GO:0003824,GO:0005575,GO:0005622,GO:0005623,GO:0005737,GO:0005768,GO:0005783,GO:0005788,GO:0005794,GO:0005802,GO:0006464,GO:0006807,GO:0008150,GO:0008152,GO:0009987,GO:0012505,GO:0016491,GO:0016705,GO:0016706,GO:0018126,GO:0018193,GO:0018208,GO:0019511,GO:0019538,GO:0031410,GO:0031543,GO:0031545,GO:0031974,GO:0031982,GO:0031984,GO:0036211,GO:0043170,GO:0043226,GO:0043227,GO:0043229,GO:0043231,GO:0043233,GO:0043412,GO:0044237,GO:0044238,GO:0044260,GO:0044267,GO:0044422,GO:0044424,GO:0044431,GO:0044432,GO:0044444,GO:0044446,GO:0044464,GO:0051213,GO:0055114,GO:0070013,GO:0071704,GO:0097708,GO:0098791,GO:0140096,GO:1901564	1.14.11.2	ko:K00472	ko00330,ko01100,map00330,map01100	-	R01252	RC00478	ko00000,ko00001,ko01000	-	-	-	2OG-FeII_Oxy_3	tr|A0A6A6LEB0|A0A6A6LEB0_HEVBR Fe2OG dioxygenase domain-containing protein OS=Hevea brasiliensis OX=3981 GN=GH714_006865 PE=4 SV=1	289	1.36e-154	81.5	92.3323	69.0096	76.3578	AT1G20270.1 | Symbols: no symbol available | no full name available | chr1:7021383-7022923 REVERSE LENGTH=287	288	8e-148	71	92.0128	62.3003	74.1214
NRA309ch03g09926.1	82	3641.EOY15136	1.177e-31	124	2CGEY@1|root,2S5CQ@2759|Eukaryota,37W6J@33090|Viridiplantae,3GKJJ@35493|Streptophyta	35493|Streptophyta	S	Belongs to the complex I LYR family	-	-	-	-	-	-	-	-	-	-	-	-	Complex1_LYR	tr|A0A6P4AGZ1|A0A6P4AGZ1_ZIZJJ LYR motif-containing protein 2 OS=Ziziphus jujuba OX=326968 GN=LOC107422781 PE=4 SV=1	82	1.49e-36	78	100	78.0488	89.0244	AT1G76065.1 | Symbols: no symbol available | no full name available | chr1:28544899-28545306 REVERSE LENGTH=80	81	1e-38	72	98.7805	69.5122	82.9268
NRA309ch03g09927.1	261	3641.EOY15137	3.947e-70	245	29WAF@1|root,2RXP4@2759|Eukaryota,37U3K@33090|Viridiplantae,3GI59@35493|Streptophyta	35493|Streptophyta	S	At1g76070-like	-	GO:0005575,GO:0005623,GO:0005886,GO:0016020,GO:0044464,GO:0071944	-	-	-	-	-	-	-	-	-	-	-	tr|A0A061FEK4|A0A061FEK4_THECC Syringolide-induced protein 14-1-1 OS=Theobroma cacao OX=3641 GN=TCM_034301 PE=4 SV=1	248	1.24e-74	56.7	95.0192	58.6207	68.5824	AT1G76070.1 | Symbols: no symbol available | no full name available | chr1:28546617-28547435 FORWARD LENGTH=272	273	4e-37	38	104.598	39.4636	54.023
NRA309ch03g09928.1	434	3988.XP_002510601.1	6.696e-188	595	KOG2816@1|root,KOG2816@2759|Eukaryota,37M6E@33090|Viridiplantae,3GBBH@35493|Streptophyta,4JHET@91835|fabids	35493|Streptophyta	S	Hippocampus abundant transcript 1	-	-	-	-	-	-	-	-	-	-	-	-	MFS_1	tr|A0A6M2F1P4|A0A6M2F1P4_9ROSI Major facilitator superfamily (MFS) profile domain-containing protein OS=Populus davidiana OX=266767 PE=4 SV=1	450	7.54e-208	72.6	103.687	70.9677	82.7189	AT5G42210.1 | Symbols: no symbol available | no full name available | chr5:16866088-16870568 FORWARD LENGTH=438	439	1e-175	60	101.152	56.682	71.659
NRA309ch03g09929.1	400	3694.POPTR_0017s13520.1	1.431e-147	477	COG4826@1|root,KOG2392@2759|Eukaryota,37ZAT@33090|Viridiplantae,3GNRV@35493|Streptophyta,4JTI2@91835|fabids	35493|Streptophyta	V	Belongs to the serpin family	-	GO:0003674,GO:0004857,GO:0004866,GO:0004867,GO:0004869,GO:0005575,GO:0005576,GO:0005615,GO:0005622,GO:0005623,GO:0005737,GO:0008150,GO:0009892,GO:0010466,GO:0010605,GO:0010951,GO:0019222,GO:0030162,GO:0030234,GO:0030414,GO:0031323,GO:0031324,GO:0032268,GO:0032269,GO:0043086,GO:0044092,GO:0044421,GO:0044424,GO:0044464,GO:0045861,GO:0048046,GO:0048519,GO:0048523,GO:0050789,GO:0050790,GO:0050794,GO:0051171,GO:0051172,GO:0051246,GO:0051248,GO:0051336,GO:0051346,GO:0052547,GO:0052548,GO:0060255,GO:0061134,GO:0061135,GO:0065007,GO:0065009,GO:0080090,GO:0098772	-	ko:K13963	ko05146,map05146	-	-	-	ko00000,ko00001	-	-	-	Serpin	tr|A0A2K1X5W9|A0A2K1X5W9_POPTR Serpin domain-containing protein OS=Populus trichocarpa OX=3694 GN=POPTR_017G100900 PE=3 SV=2	398	7.6e-165	62.8	99.5	61.25	73.25	AT1G47710.2 | Symbols: AtSERPIN1, SERPIN1 | | chr1:17557124-17560061 FORWARD LENGTH=418	419	2e-100	42	104.75	40.75	59.75
NRA309ch03g09930.1	803	3983.cassava4.1_025855m	0	1353	COG1502@1|root,KOG1329@2759|Eukaryota,37MWI@33090|Viridiplantae,3G8KR@35493|Streptophyta,4JJ03@91835|fabids	35493|Streptophyta	I	Hydrolyzes glycerol-phospholipids at the terminal phosphodiesteric bond	-	GO:0003674,GO:0003824,GO:0004620,GO:0004630,GO:0005575,GO:0005622,GO:0005623,GO:0005737,GO:0005773,GO:0005886,GO:0005911,GO:0006629,GO:0006644,GO:0006650,GO:0006793,GO:0006796,GO:0006950,GO:0008081,GO:0008150,GO:0008152,GO:0008219,GO:0009266,GO:0009409,GO:0009506,GO:0009628,GO:0009787,GO:0009789,GO:0009966,GO:0009967,GO:0009987,GO:0010119,GO:0010646,GO:0010647,GO:0012501,GO:0016020,GO:0016298,GO:0016787,GO:0016788,GO:0019637,GO:0023051,GO:0023056,GO:0030054,GO:0042578,GO:0043226,GO:0043227,GO:0043229,GO:0043231,GO:0044237,GO:0044238,GO:0044255,GO:0044424,GO:0044444,GO:0044464,GO:0046473,GO:0046486,GO:0048518,GO:0048522,GO:0048583,GO:0048584,GO:0050789,GO:0050794,GO:0050896,GO:0055044,GO:0065007,GO:0071704,GO:0071944,GO:0090333,GO:1901419,GO:1901421,GO:1905957,GO:1905959	3.1.4.4	ko:K01115	ko00564,ko00565,ko01100,ko01110,ko04014,ko04024,ko04071,ko04072,ko04144,ko04666,ko04724,ko04912,ko05231,map00564,map00565,map01100,map01110,map04014,map04024,map04071,map04072,map04144,map04666,map04724,map04912,map05231	-	R01310,R02051,R07385	RC00017,RC00425	ko00000,ko00001,ko01000,ko04131	-	-	-	C2,PLD_C,PLDc	tr|A0A1Q3ALR3|A0A1Q3ALR3_CEPFO Phospholipase D OS=Cephalotus follicularis OX=3775 GN=CFOL_v3_00223 PE=3 SV=1	845	0	75.7	105.23	79.7011	88.543	AT4G35790.1 | Symbols: PLDDELTA, ATPLDDELTA | ARABIDOPSIS THALIANA PHOSPHOLIPASE D DELTA, phospholipase D delta | chr4:16955774-16959875 REVERSE LENGTH=868	869	0	61	108.219	66.5006	80.4483
NRA309ch03g09931.1	166	3988.XP_002510603.1	5.316e-77	260	COG3794@1|root,2RXIY@2759|Eukaryota,37TZA@33090|Viridiplantae,3GI3J@35493|Streptophyta,4JP3N@91835|fabids	35493|Streptophyta	C	Participates in electron transfer between P700 and the cytochrome b6-f complex in photosystem I	PETE	GO:0003674,GO:0003824,GO:0005488,GO:0005515,GO:0005575,GO:0005622,GO:0005623,GO:0005737,GO:0006091,GO:0006417,GO:0008150,GO:0008152,GO:0009055,GO:0009507,GO:0009532,GO:0009534,GO:0009536,GO:0009570,GO:0009579,GO:0009889,GO:0009890,GO:0009892,GO:0009987,GO:0010035,GO:0010038,GO:0010468,GO:0010556,GO:0010558,GO:0010605,GO:0010608,GO:0010629,GO:0016020,GO:0016491,GO:0017148,GO:0019222,GO:0019904,GO:0022900,GO:0031323,GO:0031324,GO:0031326,GO:0031327,GO:0031976,GO:0031977,GO:0031984,GO:0032268,GO:0032269,GO:0034248,GO:0034249,GO:0034357,GO:0042221,GO:0042592,GO:0042651,GO:0043226,GO:0043227,GO:0043229,GO:0043231,GO:0044237,GO:0044422,GO:0044424,GO:0044434,GO:0044435,GO:0044436,GO:0044444,GO:0044446,GO:0044464,GO:0046028,GO:0046688,GO:0048519,GO:0048523,GO:0048878,GO:0050789,GO:0050794,GO:0050801,GO:0050896,GO:0051171,GO:0051172,GO:0051246,GO:0051248,GO:0055035,GO:0055065,GO:0055070,GO:0055076,GO:0055080,GO:0055114,GO:0060255,GO:0065007,GO:0065008,GO:0080090,GO:0098771,GO:2000112,GO:2000113	-	ko:K02638	ko00195,map00195	-	-	-	ko00000,ko00001,ko00194	-	-	-	Copper-bind	tr|A0A7J7D4B0|A0A7J7D4B0_TRIWF Plastocyanin OS=Tripterygium wilfordii OX=458696 GN=HS088_TW11G00986 PE=3 SV=1	166	3.97e-85	80.7	100	80.7229	93.3735	AT1G76100.2 | Symbols: PETE1 | plastocyanin 1 | chr1:28554217-28554840 REVERSE LENGTH=207	208	1e-78	65	125.301	67.4699	81.9277
NRA309ch03g09932.1	562	2711.XP_006473727.1	2.126e-221	699	COG0515@1|root,KOG0192@2759|Eukaryota,37Z3Z@33090|Viridiplantae,3GP39@35493|Streptophyta	35493|Streptophyta	T	Protein kinase domain	-	-	-	-	-	-	-	-	-	-	-	-	ACT,Pkinase_Tyr	tr|A0A6A6MDV6|A0A6A6MDV6_HEVBR Protein kinase domain-containing protein OS=Hevea brasiliensis OX=3981 GN=GH714_006987 PE=4 SV=1	569	2.61e-280	72.1	101.246	73.1317	82.5623	AT4G38470.1 | Symbols: STY46 | serine/threonine/tyrosine kinase 46 | chr4:17999432-18003551 FORWARD LENGTH=575	576	0	62	102.491	60.8541	71.7082
NRA309ch03g09933.1	215	3983.cassava4.1_014463m	3.79e-116	376	COG0625@1|root,KOG0867@2759|Eukaryota,37MNY@33090|Viridiplantae,3G7ZT@35493|Streptophyta,4JM3U@91835|fabids	35493|Streptophyta	O	Belongs to the GST superfamily	-	GO:0003674,GO:0003824,GO:0004364,GO:0005488,GO:0005575,GO:0005622,GO:0005623,GO:0005634,GO:0005737,GO:0005773,GO:0005774,GO:0006518,GO:0006575,GO:0006749,GO:0006790,GO:0006807,GO:0006950,GO:0006952,GO:0006970,GO:0008150,GO:0008152,GO:0009056,GO:0009266,GO:0009404,GO:0009407,GO:0009409,GO:0009507,GO:0009526,GO:0009532,GO:0009536,GO:0009570,GO:0009579,GO:0009605,GO:0009607,GO:0009617,GO:0009628,GO:0009636,GO:0009651,GO:0009941,GO:0009987,GO:0010319,GO:0016020,GO:0016740,GO:0016765,GO:0019748,GO:0031090,GO:0031967,GO:0031975,GO:0033218,GO:0034641,GO:0042221,GO:0042277,GO:0042742,GO:0043167,GO:0043168,GO:0043207,GO:0043226,GO:0043227,GO:0043229,GO:0043231,GO:0043295,GO:0043603,GO:0044237,GO:0044248,GO:0044422,GO:0044424,GO:0044434,GO:0044435,GO:0044437,GO:0044444,GO:0044446,GO:0044464,GO:0048037,GO:0050896,GO:0051186,GO:0051704,GO:0051707,GO:0071704,GO:0072341,GO:0080167,GO:0098542,GO:0098588,GO:0098754,GO:0098805,GO:1900750,GO:1901564,GO:1901681	2.5.1.18	ko:K00799	ko00480,ko00980,ko00982,ko00983,ko01524,ko05200,ko05204,ko05225,ko05418,map00480,map00980,map00982,map00983,map01524,map05200,map05204,map05225,map05418	-	R03522,R07002,R07003,R07004,R07023,R07024,R07025,R07026,R07069,R07070,R07083,R07084,R07091,R07092,R07093,R07094,R07100,R07113,R07116,R08280,R09409,R11905	RC00004,RC00069,RC00840,RC00948,RC01704,RC01705,RC01706,RC01758,RC01759,RC01765,RC01767,RC01769,RC02243,RC02527,RC02939,RC02940,RC02942,RC02943,RC02944	ko00000,ko00001,ko01000,ko02000	1.A.12.2.2,1.A.12.3.2	-	-	GST_C,GST_N	tr|A0A2C9U0A3|A0A2C9U0A3_MANES glutathione transferase OS=Manihot esculenta OX=3983 GN=MANES_18G008600 PE=3 SV=1	218	9.6e-129	84.3	101.395	82.3256	90.6977	AT2G30860.1 | Symbols: GSTF9, ATGSTF9, ATGSTF7, GLUTTR | glutathione S-transferase PHI 9 | chr2:13139132-13140057 FORWARD LENGTH=215	216	4e-65	47	100.465	45.1163	60.9302
NRA309ch03g09934.1	300	3983.cassava4.1_031883m	1.709e-136	439	COG5648@1|root,KOG2744@1|root,KOG0381@2759|Eukaryota,KOG2744@2759|Eukaryota,37SW8@33090|Viridiplantae,3GGSF@35493|Streptophyta,4JFJ7@91835|fabids	35493|Streptophyta	K	High mobility group B protein	-	GO:0000741,GO:0003674,GO:0003676,GO:0003677,GO:0003700,GO:0005488,GO:0005575,GO:0005622,GO:0005623,GO:0005634,GO:0006355,GO:0006996,GO:0006997,GO:0007275,GO:0008150,GO:0009553,GO:0009559,GO:0009561,GO:0009889,GO:0009987,GO:0010197,GO:0010468,GO:0010556,GO:0016043,GO:0019219,GO:0019222,GO:0030154,GO:0031323,GO:0031326,GO:0032501,GO:0032502,GO:0043226,GO:0043227,GO:0043229,GO:0043231,GO:0044424,GO:0044464,GO:0048229,GO:0048284,GO:0048856,GO:0048869,GO:0050789,GO:0050794,GO:0051171,GO:0051252,GO:0060255,GO:0065007,GO:0071840,GO:0080090,GO:0097159,GO:0140110,GO:1901363,GO:1903506,GO:2000112,GO:2001141	-	-	-	-	-	-	-	-	-	-	ARID,HMG_box	tr|A0A2C9U0Z9|A0A2C9U0Z9_MANES High mobility group B protein 9 OS=Manihot esculenta OX=3983 GN=MANES_18G008500 PE=4 SV=1	327	6.71e-149	67.4	109	73.6667	84.6667	AT1G76110.1 | Symbols: no symbol available | no full name available | chr1:28555287-28557465 REVERSE LENGTH=338	339	4e-133	62	113	64.6667	75.6667
NRA309ch03g09935.1	616	102107.XP_008237749.1	2.304e-242	762	KOG4197@1|root,KOG4197@2759|Eukaryota,37M6B@33090|Viridiplantae,3G866@35493|Streptophyta,4JH9R@91835|fabids	35493|Streptophyta	L	Pentatricopeptide repeat-containing protein	-	GO:0003674,GO:0003676,GO:0003723,GO:0003824,GO:0004518,GO:0004519,GO:0005488,GO:0005575,GO:0005622,GO:0005623,GO:0006139,GO:0006725,GO:0006807,GO:0008150,GO:0008152,GO:0009451,GO:0009987,GO:0016070,GO:0016787,GO:0016788,GO:0034641,GO:0043170,GO:0043226,GO:0043227,GO:0043229,GO:0043231,GO:0043412,GO:0044237,GO:0044238,GO:0044424,GO:0044464,GO:0046483,GO:0071704,GO:0090304,GO:0090305,GO:0097159,GO:1901360,GO:1901363	-	-	-	-	-	-	-	-	-	-	DYW_deaminase,PPR,PPR_2	tr|A0A2C9VW50|A0A2C9VW50_MANES DYW domain-containing protein OS=Manihot esculenta OX=3983 GN=MANES_05G141600 PE=3 SV=1	601	5.49e-285	68.1	97.5649	65.9091	76.1364	AT5G40410.1 | Symbols: no symbol available | no full name available | chr5:16171385-16173211 FORWARD LENGTH=608	609	0	57	98.8636	54.8701	70.6169
NRA309ch03g09936.1	203	3988.XP_002510617.1	4.271e-90	300	COG2110@1|root,KOG2633@2759|Eukaryota,37YDE@33090|Viridiplantae,3GN1U@35493|Streptophyta,4JSAW@91835|fabids	35493|Streptophyta	BK	Divergent CRAL/TRIO domain	-	-	-	-	-	-	-	-	-	-	-	-	CRAL_TRIO_2	tr|B9R8H4|B9R8H4_RICCO CRAL-TRIO domain-containing protein OS=Ricinus communis OX=3988 GN=RCOM_1599820 PE=4 SV=1	205	2.22e-98	72.8	100.985	68.4729	80.2956	AT4G35750.1 | Symbols: no symbol available | no full name available | chr4:16940865-16941674 REVERSE LENGTH=202	203	5e-97	63	100	63.0542	81.7734
NRA309ch03g09937.1	396	3988.XP_002510618.1	3.55e-167	533	28JMA@1|root,2QS0H@2759|Eukaryota,37P0K@33090|Viridiplantae,3GH8K@35493|Streptophyta,4JHW4@91835|fabids	35493|Streptophyta	S	f-box protein	-	-	-	-	-	-	-	-	-	-	-	-	DUF295,F-box,F-box-like	tr|A0A067KPD0|A0A067KPD0_JATCU DUF295 domain-containing protein OS=Jatropha curcas OX=180498 GN=JCGZ_08149 PE=4 SV=1	396	7.56e-185	64.8	100	64.6465	77.7778	AT2G17030.1 | Symbols: SKIP23, AtSKIP23, AtFDA11 | SKP1/ASK-Interacting protein 23, F-box/DUF295 Ancestral 11 | chr2:7399108-7400650 FORWARD LENGTH=407	408	1e-39	29	103.03	30.0505	48.9899
NRA309ch03g09938.1	75	4006.Lus10034571	1.54e-27	112	2BVTD@1|root,2S46B@2759|Eukaryota,37WA7@33090|Viridiplantae,3GK1U@35493|Streptophyta,4JQSR@91835|fabids	35493|Streptophyta	S	NADH dehydrogenase ubiquinone 1 beta subcomplex subunit	-	-	-	-	-	-	-	-	-	-	-	-	-	tr|A0A445E2R0|A0A445E2R0_ARAHY Uncharacterized protein OS=Arachis hypogaea OX=3818 GN=Ahy_A03g016275 PE=4 SV=1	210	6.17e-30	76	280	76	82.6667	AT1G76200.1 | Symbols: no symbol available | no full name available | chr1:28593351-28593980 FORWARD LENGTH=69	70	7e-23	88	93.3333	49.3333	53.3333
NRA309ch03g09939.1	225	3983.cassava4.1_015875m	3.154e-64	226	2AIFD@1|root,2RZ4N@2759|Eukaryota,37V0I@33090|Viridiplantae,3GJ2C@35493|Streptophyta,4JPY6@91835|fabids	35493|Streptophyta	S	Belongs to the plant dehydrin family	-	GO:0001101,GO:0001786,GO:0003674,GO:0003779,GO:0005488,GO:0005507,GO:0005515,GO:0005543,GO:0005575,GO:0005622,GO:0005623,GO:0005634,GO:0005737,GO:0005829,GO:0005911,GO:0006950,GO:0008092,GO:0008150,GO:0008289,GO:0009266,GO:0009409,GO:0009414,GO:0009415,GO:0009506,GO:0009628,GO:0009631,GO:0009719,GO:0009725,GO:0009737,GO:0010029,GO:0010033,GO:0010035,GO:0016020,GO:0016151,GO:0019898,GO:0030054,GO:0031210,GO:0031647,GO:0033993,GO:0042221,GO:0043167,GO:0043168,GO:0043169,GO:0043226,GO:0043227,GO:0043229,GO:0043231,GO:0044424,GO:0044425,GO:0044444,GO:0044464,GO:0046872,GO:0046914,GO:0048580,GO:0050789,GO:0050793,GO:0050821,GO:0050896,GO:0050997,GO:0051239,GO:0055044,GO:0065007,GO:0065008,GO:0070405,GO:0072341,GO:0090559,GO:0097305,GO:1900140,GO:1901700,GO:2000026	-	-	-	-	-	-	-	-	-	-	Dehydrin	tr|A0A0U1Z0N6|A0A0U1Z0N6_HEVBR Dehydrin OS=Hevea brasiliensis OX=3981 PE=2 SV=1	224	2.89e-19	54.9	99.5556	56.8889	64	AT1G20450.1 | Symbols: LTI45, ERD10, LTI29 | EARLY RESPONSIVE TO DEHYDRATION 10, LOW TEMPERATURE INDUCED 45, LOW TEMPERATURE INDUCED 29 | chr1:7088235-7089107 REVERSE LENGTH=260	261	3e-21	40	116	49.3333	61.3333
NRA309ch03g09940.1	751	3988.XP_002510635.1	0	1168	KOG2232@1|root,KOG2232@2759|Eukaryota,37Q29@33090|Viridiplantae,3GG0Q@35493|Streptophyta,4JE5M@91835|fabids	35493|Streptophyta	T	Neutral ceramidase-like	-	-	3.5.1.23	ko:K12349	ko00600,ko01100,ko04071,map00600,map01100,map04071	M00099	R01494	RC00064,RC00328	ko00000,ko00001,ko00002,ko01000	-	-	-	Ceramidase_alk,Ceramidse_alk_C	tr|A0A2I4G350|A0A2I4G350_JUGRE Neutral ceramidase OS=Juglans regia OX=51240 GN=LOC109004273 PE=3 SV=1	748	0	78.4	99.6005	75.7656	84.0213	AT2G38010.2 | Symbols: AtNCER2 | neutral ceramidase 2 | chr2:15906862-15909867 FORWARD LENGTH=792	793	0	57	105.593	57.257	69.9068
NRA309ch03g09941.1	369	3988.XP_002510634.1	9.383e-205	640	COG1062@1|root,KOG0022@2759|Eukaryota,37JX5@33090|Viridiplantae,3G8JS@35493|Streptophyta,4JJ4G@91835|fabids	35493|Streptophyta	Q	Alcohol dehydrogenase-like	-	-	1.1.1.1,1.1.1.284	ko:K00121	ko00010,ko00071,ko00350,ko00625,ko00626,ko00680,ko00830,ko00980,ko00982,ko01100,ko01110,ko01120,ko01130,ko01200,ko01220,ko05204,map00010,map00071,map00350,map00625,map00626,map00680,map00830,map00980,map00982,map01100,map01110,map01120,map01130,map01200,map01220,map05204	-	R00623,R00754,R02124,R04880,R05233,R05234,R06917,R06927,R06983,R07105,R08281,R08306,R08310	RC00050,RC00087,RC00088,RC00099,RC00116,RC00649,RC01715,RC01734,RC02273	ko00000,ko00001,ko01000	-	-	-	ADH_N,ADH_zinc_N	tr|B9R8J1|B9R8J1_RICCO Alcohol dehydrogenase, putative OS=Ricinus communis OX=3988 GN=RCOM_1600190 PE=3 SV=1	386	1.22e-225	78.6	104.607	81.8428	92.4119	AT5G42250.1 | Symbols: no symbol available | no full name available | chr5:16894087-16897450 FORWARD LENGTH=390	391	0	74	105.962	75.6098	86.4499
NRA309ch03g09942.1	376	3983.cassava4.1_009960m	2.257e-165	527	KOG3113@1|root,KOG3113@2759|Eukaryota,37NYT@33090|Viridiplantae,3G9JZ@35493|Streptophyta,4JFXS@91835|fabids	35493|Streptophyta	S	Protein RTF2 homolog	-	-	-	-	-	-	-	-	-	-	-	-	Rtf2	tr|A0A067KR13|A0A067KR13_JATCU Replication termination factor 2 OS=Jatropha curcas OX=180498 GN=JCGZ_04014 PE=3 SV=1	373	2.29e-187	74	99.2021	73.4043	83.7766	AT5G58020.1 | Symbols: AtRTF2, RTF2 | RTF2 domain protein | chr5:23485585-23486649 FORWARD LENGTH=354	355	2e-126	57	94.4149	57.1809	71.0106
NRA309ch03g09943.1	967	3983.cassava4.1_001100m	3.875e-277	881	KOG4248@1|root,KOG4248@2759|Eukaryota,37K5H@33090|Viridiplantae,3G8JJ@35493|Streptophyta,4JK4Y@91835|fabids	35493|Streptophyta	O	Large proline-rich protein	-	GO:0000003,GO:0000280,GO:0001655,GO:0001822,GO:0003674,GO:0005488,GO:0005515,GO:0005575,GO:0005622,GO:0005623,GO:0005634,GO:0005737,GO:0005829,GO:0006464,GO:0006473,GO:0006475,GO:0006508,GO:0006511,GO:0006515,GO:0006807,GO:0006915,GO:0006950,GO:0006974,GO:0006996,GO:0007029,GO:0007049,GO:0007059,GO:0007127,GO:0007129,GO:0007130,GO:0007154,GO:0007165,GO:0007275,GO:0007276,GO:0007283,GO:0007399,GO:0007417,GO:0007420,GO:0008104,GO:0008150,GO:0008152,GO:0008219,GO:0008630,GO:0009056,GO:0009057,GO:0009892,GO:0009894,GO:0009895,GO:0009987,GO:0010033,GO:0010243,GO:0010256,GO:0010498,GO:0010605,GO:0010941,GO:0012501,GO:0016043,GO:0018193,GO:0018205,GO:0018393,GO:0018394,GO:0019222,GO:0019538,GO:0019941,GO:0019953,GO:0022402,GO:0022414,GO:0022607,GO:0023052,GO:0030162,GO:0030163,GO:0030323,GO:0030324,GO:0030433,GO:0031323,GO:0031324,GO:0031329,GO:0031330,GO:0031593,GO:0031647,GO:0032268,GO:0032269,GO:0032434,GO:0032435,GO:0032501,GO:0032502,GO:0032504,GO:0032991,GO:0033036,GO:0033365,GO:0033554,GO:0034613,GO:0034976,GO:0035295,GO:0035556,GO:0035966,GO:0035967,GO:0036211,GO:0036503,GO:0042176,GO:0042177,GO:0042221,GO:0042771,GO:0042981,GO:0043021,GO:0043022,GO:0043067,GO:0043161,GO:0043170,GO:0043226,GO:0043227,GO:0043229,GO:0043231,GO:0043412,GO:0043543,GO:0043632,GO:0044085,GO:0044237,GO:0044238,GO:0044248,GO:0044257,GO:0044260,GO:0044265,GO:0044267,GO:0044424,GO:0044444,GO:0044445,GO:0044464,GO:0044703,GO:0044877,GO:0045048,GO:0045132,GO:0045143,GO:0045184,GO:0045861,GO:0045995,GO:0048232,GO:0048285,GO:0048513,GO:0048519,GO:0048523,GO:0048609,GO:0048731,GO:0048856,GO:0050789,GO:0050793,GO:0050794,GO:0050821,GO:0050896,GO:0051171,GO:0051172,GO:0051179,GO:0051205,GO:0051234,GO:0051239,GO:0051246,GO:0051248,GO:0051276,GO:0051321,GO:0051603,GO:0051641,GO:0051704,GO:0051716,GO:0051788,GO:0060255,GO:0060322,GO:0060541,GO:0061024,GO:0061136,GO:0061857,GO:0061982,GO:0065007,GO:0065008,GO:0070059,GO:0070192,GO:0070193,GO:0070628,GO:0070727,GO:0070887,GO:0071218,GO:0071310,GO:0071704,GO:0071712,GO:0071816,GO:0071818,GO:0071840,GO:0072001,GO:0072331,GO:0072332,GO:0072379,GO:0072657,GO:0080090,GO:0090150,GO:0097190,GO:0097193,GO:0098813,GO:0140013,GO:0140030,GO:1901564,GO:1901565,GO:1901575,GO:1901698,GO:1901799,GO:1903046,GO:1903050,GO:1903051,GO:1903362,GO:1903363,GO:2000026,GO:2000058,GO:2000059	-	-	-	-	-	-	-	-	-	-	ubiquitin	tr|A0A2C9VW39|A0A2C9VW39_MANES Ubiquitin-like domain-containing protein OS=Manihot esculenta OX=3983 GN=MANES_05G140700 PE=4 SV=1	954	3.53e-266	52	98.6556	52.9473	65.5636	AT5G42220.1 | Symbols: no symbol available | no full name available | chr5:16872962-16877455 FORWARD LENGTH=879	880	0	44	91.0031	45.0879	59.5657
NRA309ch03g09944.1	109	3750.XP_008377212.1	5.977e-42	156	2CKT1@1|root,2S3WC@2759|Eukaryota,37W7K@33090|Viridiplantae,3GJRY@35493|Streptophyta,4JQMZ@91835|fabids	35493|Streptophyta	-	-	-	-	-	-	-	-	-	-	-	-	-	-	-	tr|A0A5B7CA26|A0A5B7CA26_DAVIN Uncharacterized protein OS=Davidia involucrata OX=16924 GN=Din_047473 PE=4 SV=1	109	1.51e-46	74.3	100	74.3119	85.3211	AT1G20430.1 | Symbols: no symbol available | no full name available | chr1:7083471-7083821 REVERSE LENGTH=116	117	2e-38	58	107.339	59.633	73.3945
NRA309ch03g09945.1	82	No_hits	-	-	-	-	-	-	-	-	-	-	-	-	-	-	-	-	-	-	-	No_hits	-	-	-	-	-	-	No_hits	-	-	-	-	-	-
NRA309ch03g09946.1	542	3988.XP_002510630.1	0	1013	COG2132@1|root,KOG1263@2759|Eukaryota,37I5Z@33090|Viridiplantae,3G7TH@35493|Streptophyta,4JN2A@91835|fabids	35493|Streptophyta	Q	L-ascorbate oxidase homolog	-	-	-	-	-	-	-	-	-	-	-	-	Cu-oxidase,Cu-oxidase_2,Cu-oxidase_3	tr|B9R8I7|B9R8I7_RICCO Multicopper oxidase, putative OS=Ricinus communis OX=3988 GN=RCOM_1600150 PE=3 SV=1	546	0	86.7	100.738	87.4539	93.3579	AT1G76160.1 | Symbols: sks5 | SKU5 similar 5 | chr1:28578211-28581020 REVERSE LENGTH=541	542	0	80	100	78.9668	88.7454
NRA309ch03g09947.1	134	3983.cassava4.1_018930m	4.257e-67	229	KOG1510@1|root,KOG1510@2759|Eukaryota,37UGJ@33090|Viridiplantae,3GJ0D@35493|Streptophyta,4JPSV@91835|fabids	35493|Streptophyta	K	mediator of RNA polymerase II transcription subunit	-	GO:0002376,GO:0005575,GO:0005622,GO:0005623,GO:0005634,GO:0005654,GO:0006355,GO:0006950,GO:0006952,GO:0006955,GO:0008150,GO:0009605,GO:0009607,GO:0009620,GO:0009814,GO:0009817,GO:0009889,GO:0010468,GO:0010556,GO:0016592,GO:0019219,GO:0019222,GO:0031323,GO:0031326,GO:0031974,GO:0031981,GO:0032991,GO:0043076,GO:0043078,GO:0043207,GO:0043226,GO:0043227,GO:0043229,GO:0043231,GO:0043233,GO:0044422,GO:0044424,GO:0044428,GO:0044446,GO:0044451,GO:0044464,GO:0045087,GO:0050789,GO:0050794,GO:0050832,GO:0050896,GO:0051171,GO:0051252,GO:0051704,GO:0051707,GO:0060255,GO:0065007,GO:0070013,GO:0080090,GO:0098542,GO:1903506,GO:2000112,GO:2001141	-	ko:K15152	-	-	-	-	ko00000,ko03021	-	-	-	Med21	tr|A0A251LSP5|A0A251LSP5_MANES Mediator of RNA polymerase II transcription subunit 21 OS=Manihot esculenta OX=3983 GN=MANES_03G210700 PE=3 SV=1	134	8.29e-74	89.6	100	89.5522	95.5224	AT4G04780.1 | Symbols: MED21 | mediator 21 | chr4:2432665-2433397 FORWARD LENGTH=139	140	5e-68	76	104.478	79.1045	88.0597
NRA309ch03g09948.1	527	3983.cassava4.1_005439m	9.158e-317	972	COG0459@1|root,KOG0363@2759|Eukaryota,37I4F@33090|Viridiplantae,3G8JY@35493|Streptophyta,4JF77@91835|fabids	35493|Streptophyta	O	assists the folding of proteins upon ATP hydrolysis	-	GO:0003674,GO:0005488,GO:0005515,GO:0005575,GO:0005618,GO:0005622,GO:0005623,GO:0005737,GO:0005829,GO:0005832,GO:0005886,GO:0006457,GO:0006458,GO:0008150,GO:0009987,GO:0016020,GO:0030312,GO:0031224,GO:0031225,GO:0031226,GO:0032991,GO:0044183,GO:0044424,GO:0044425,GO:0044444,GO:0044445,GO:0044459,GO:0044464,GO:0046658,GO:0051082,GO:0061077,GO:0071944,GO:0101031	-	ko:K09494	-	-	-	-	ko00000,ko03036,ko03110,ko04147	-	-	-	Cpn60_TCP1	tr|A0A8X8AT15|A0A8X8AT15_POPTO Uncharacterized protein OS=Populus tomentosa OX=118781 GN=POTOM_006214 PE=3 SV=1	527	0	94.1	100	94.1176	97.9127	AT5G20890.1 | Symbols: CCT2 | Chaperonin containing T-complex polypeptide-1 subunit 2 | chr5:7087020-7089906 REVERSE LENGTH=527	528	0	90	100.19	90.3226	95.8254
NRA309ch03g09949.1	1172	3641.EOY13410	0	1139	COG4886@1|root,2QPYS@2759|Eukaryota,37Q18@33090|Viridiplantae,3GA2W@35493|Streptophyta	35493|Streptophyta	T	Belongs to the protein kinase superfamily. Ser Thr protein kinase family	-	-	2.7.11.1	ko:K04733,ko:K13420	ko04010,ko04016,ko04064,ko04620,ko04621,ko04624,ko04626,ko04722,ko05133,ko05140,ko05142,ko05145,ko05152,ko05162,ko05164,map04010,map04016,map04064,map04620,map04621,map04624,map04626,map04722,map05133,map05140,map05142,map05145,map05152,map05162,map05164	M00686	-	-	ko00000,ko00001,ko00002,ko01000,ko01001	-	-	-	LRRNT_2,LRR_1,LRR_8,Pkinase,Pkinase_Tyr	tr|A0A3N7FRV4|A0A3N7FRV4_POPTR Protein kinase domain-containing protein OS=Populus trichocarpa OX=3694 GN=POPTR_011G140900 PE=4 SV=1	771	6.8e-136	61	65.785	20.1365	24.6587	AT5G46330.1 | Symbols: FLS2 | FLAGELLIN-SENSITIVE 2 | chr5:18791802-18795407 FORWARD LENGTH=1173	1174	0	34	100.171	34.3003	53.9249
NRA309ch03g09950.1	522	3988.XP_002510624.1	4.031e-180	577	COG1258@1|root,KOG2364@2759|Eukaryota,37IM8@33090|Viridiplantae,3GDMV@35493|Streptophyta,4JK6B@91835|fabids	35493|Streptophyta	J	tRNA pseudouridine synthase	-	-	5.4.99.25	ko:K07583	-	-	-	-	ko00000,ko01000,ko03016	-	-	-	-	tr|A0A067KKT2|A0A067KKT2_JATCU tRNA pseudouridine(55) synthase OS=Jatropha curcas OX=180498 GN=JCGZ_08142 PE=3 SV=1	569	5.26e-197	53.5	109.004	59.1954	70.6897	AT1G20410.1 | Symbols: no symbol available | no full name available | chr1:7079049-7082504 REVERSE LENGTH=504	505	7e-164	49	96.7433	49.4253	63.7931
NRA309ch03g09951.1	736	57918.XP_004291316.1	0	1187	COG1505@1|root,KOG2237@2759|Eukaryota,37N92@33090|Viridiplantae,3G8HS@35493|Streptophyta,4JHR2@91835|fabids	35493|Streptophyta	O	Prolyl endopeptidase-like	-	GO:0003674,GO:0003824,GO:0004175,GO:0005488,GO:0005575,GO:0005622,GO:0005623,GO:0005634,GO:0005737,GO:0005829,GO:0006508,GO:0006807,GO:0008150,GO:0008152,GO:0008233,GO:0016787,GO:0019538,GO:0033218,GO:0042277,GO:0043170,GO:0043226,GO:0043227,GO:0043229,GO:0043231,GO:0044238,GO:0044424,GO:0044444,GO:0044464,GO:0070011,GO:0071704,GO:0140096,GO:1901564	3.4.21.26	ko:K01322	ko04614,map04614	-	-	-	ko00000,ko00001,ko01000,ko01002	-	-	-	Peptidase_S9,Peptidase_S9_N	tr|A0A067KL52|A0A067KL52_JATCU Prolyl endopeptidase OS=Jatropha curcas OX=180498 GN=JCGZ_08143 PE=3 SV=1	730	0	79	99.1848	78.5326	88.0435	AT1G76140.1 | Symbols: POQR-like | | chr1:28571187-28574852 FORWARD LENGTH=795	796	0	74	108.152	72.8261	84.1033
NRA309ch03g09952.1	517	3694.POPTR_0002s01550.1	6.091e-171	550	2D1XH@1|root,2SJNQ@2759|Eukaryota,37Y4N@33090|Viridiplantae,3GHNA@35493|Streptophyta,4JRRD@91835|fabids	35493|Streptophyta	T	PRONE (Plant-specific Rop nucleotide exchanger)	-	-	-	-	-	-	-	-	-	-	-	-	PRONE	tr|A0A1Q3ALU5|A0A1Q3ALU5_CEPFO PRONE domain-containing protein OS=Cephalotus follicularis OX=3775 GN=CFOL_v3_00240 PE=4 SV=1	525	5.15e-185	59.5	101.547	56.4797	69.8259	AT4G38430.1 | Symbols: ATROPGEF1, ROPGEF1 | ROP (rho of plants) guanine nucleotide exchange factor 1 | chr4:17986643-17988659 FORWARD LENGTH=548	549	4e-164	53	106.19	52.9981	66.9246
NRA309ch03g09953.1	180	3656.XP_008459571.1	3.277e-24	108	28PJA@1|root,2QW7G@2759|Eukaryota,37YD4@33090|Viridiplantae,3GP61@35493|Streptophyta,4JSRB@91835|fabids	35493|Streptophyta	S	Serine threonine-protein phosphatase 7 long form homolog	-	-	-	-	-	-	-	-	-	-	-	-	PMD	tr|A0A8J6DB26|A0A8J6DB26_9ROSI Aminotransferase-like plant mobile domain-containing protein OS=Gossypium anomalum OX=47600 GN=CXB51_000306 PE=4 SV=1	312	3.72e-28	43.9	173.333	37.7778	47.7778	AT1G48120.1 | Symbols: MAIL3 | MAIN-LIKE 3 | chr1:17774238-17779624 REVERSE LENGTH=1340	1341	1e-26	45	745	31.6667	43.3333
NRA309ch03g09954.1	133	No_hits	-	-	-	-	-	-	-	-	-	-	-	-	-	-	-	-	-	-	-	No_hits	-	-	-	-	-	-	No_hits	-	-	-	-	-	-
NRA309ch03g09955.1	42	No_hits	-	-	-	-	-	-	-	-	-	-	-	-	-	-	-	-	-	-	-	No_hits	-	-	-	-	-	-	No_hits	-	-	-	-	-	-
NRA309ch03g09956.1	142	2711.XP_006473072.1	1.288e-33	134	2CHJP@1|root,2S3PF@2759|Eukaryota,37VYB@33090|Viridiplantae,3GK1K@35493|Streptophyta	35493|Streptophyta	S	Egg cell-secreted protein	-	GO:0000003,GO:0003006,GO:0005575,GO:0005576,GO:0005622,GO:0005623,GO:0007276,GO:0007281,GO:0007283,GO:0007286,GO:0008150,GO:0009566,GO:0009567,GO:0009987,GO:0019953,GO:0021700,GO:0022412,GO:0022414,GO:0030154,GO:0031982,GO:0032501,GO:0032502,GO:0032504,GO:0032879,GO:0032880,GO:0043226,GO:0043227,GO:0043900,GO:0044464,GO:0044703,GO:0048232,GO:0048240,GO:0048468,GO:0048469,GO:0048515,GO:0048609,GO:0048856,GO:0048869,GO:0050789,GO:0051704,GO:0060341,GO:0065007,GO:0080154,GO:0080155,GO:1903827,GO:2000008,GO:2000241	-	-	-	-	-	-	-	-	-	-	Prolamin_like	tr|V4T8C7|V4T8C7_CITCL Prolamin-like domain-containing protein OS=Citrus clementina OX=85681 GN=CICLE_v10003810mg PE=3 SV=1	143	3.31e-35	61.9	100.704	45.7746	55.6338	AT1G76750.1 | Symbols: EC1.1 | EGG CELL 1.1 | chr1:28811107-28811583 FORWARD LENGTH=158	159	2e-35	50	111.972	41.5493	57.7465
NRA309ch03g09957.1	448	3694.POPTR_0002s01570.1	2.758e-236	736	COG0366@1|root,KOG0471@2759|Eukaryota,37J9E@33090|Viridiplantae,3GD09@35493|Streptophyta,4JFFC@91835|fabids	35493|Streptophyta	G	Belongs to the glycosyl hydrolase 13 family	-	GO:0000272,GO:0003674,GO:0003824,GO:0004553,GO:0004556,GO:0005575,GO:0005576,GO:0005975,GO:0005976,GO:0005982,GO:0005983,GO:0005984,GO:0005985,GO:0005987,GO:0006073,GO:0008150,GO:0008152,GO:0009056,GO:0009057,GO:0009251,GO:0009311,GO:0009313,GO:0009987,GO:0016052,GO:0016160,GO:0016787,GO:0016798,GO:0043170,GO:0044042,GO:0044237,GO:0044238,GO:0044247,GO:0044248,GO:0044260,GO:0044262,GO:0044264,GO:0044275,GO:0046352,GO:0071704,GO:1901575	3.2.1.1	ko:K01176	ko00500,ko01100,ko04973,map00500,map01100,map04973	-	R02108,R02112,R11262	-	ko00000,ko00001,ko01000	-	GH13	-	Alpha-amyl_C2,Alpha-amylase,HIRAN,Tyr-DNA_phospho	tr|A0A835TFL9|A0A835TFL9_9ROSI Alpha-amylase OS=Salix dunnii OX=1413687 GN=SADUNF_Sadunf02G0011800 PE=3 SV=1	484	1.27e-260	77.4	108.036	76.5625	83.9286	AT1G76130.1 | Symbols: ATAMY2, AMY2 | alpha-amylase-like 2, ARABIDOPSIS THALIANA ALPHA-AMYLASE-LIKE 2 | chr1:28561647-28563914 FORWARD LENGTH=413	414	0	72	92.4107	70.5357	80.1339
NRA309ch03g09958.1	253	29760.VIT_18s0001g00210.t01	2.225e-112	367	COG1611@1|root,2QRUW@2759|Eukaryota,37KBC@33090|Viridiplantae,3GBGF@35493|Streptophyta	35493|Streptophyta	G	Cytokinin-activating enzyme working in the direct activation pathway. Phosphoribohydrolase that converts inactive cytokinin nucleotides to the biologically active free-base forms	-	-	-	-	-	-	-	-	-	-	-	-	Lysine_decarbox	tr|A5B2E9|A5B2E9_VITVI Cytokinin riboside 5'-monophosphate phosphoribohydrolase OS=Vitis vinifera OX=29760 GN=VITISV_000977 PE=3 SV=1	214	2.81e-123	77.3	84.585	72.7273	78.2609	AT4G35190.1 | Symbols: LOG5 | LONELY GUY 5 | chr4:16746724-16748090 FORWARD LENGTH=228	229	1e-116	72	90.5138	64.8221	70.3557
NRA309ch03g09959.1	298	3988.XP_002510653.1	4.781e-106	351	28HTV@1|root,2QQ4Y@2759|Eukaryota,37HPY@33090|Viridiplantae,3GH4J@35493|Streptophyta,4JKSI@91835|fabids	35493|Streptophyta	S	Arabidopsis protein of unknown function	-	-	-	-	-	-	-	-	-	-	-	-	DUF241	tr|A0A2N9FUK2|A0A2N9FUK2_FAGSY Uncharacterized protein OS=Fagus sylvatica OX=28930 GN=FSB_LOCUS22218 PE=4 SV=1	296	1.52e-118	65.9	99.3289	66.1074	80.2013	AT1G76240.1 | Symbols: no symbol available | no full name available | chr1:28602949-28603875 REVERSE LENGTH=308	309	7e-91	51	103.691	53.0201	70.1342
NRA309ch03g09960.1	414	3988.XP_002510655.1	5.271e-185	586	2BYJ7@1|root,2QRPG@2759|Eukaryota,37PDS@33090|Viridiplantae,3G8MI@35493|Streptophyta,4JMJV@91835|fabids	35493|Streptophyta	-	-	-	-	-	-	-	-	-	-	-	-	-	-	-	tr|A0A2C9U054|A0A2C9U054_MANES Uncharacterized protein OS=Manihot esculenta OX=3983 GN=MANES_18G006000 PE=4 SV=1	437	6.5e-203	66.5	105.556	68.1159	80.4348	AT1G76250.1 | Symbols: no symbol available | no full name available | chr1:28606561-28608942 REVERSE LENGTH=434	435	0	72	105.072	59.1787	67.6329
NRA309ch03g09961.1	428	3641.EOY15223	2.795e-223	697	28MQ9@1|root,2QU89@2759|Eukaryota,37N7W@33090|Viridiplantae,3G92C@35493|Streptophyta	35493|Streptophyta	-	-	-	-	-	-	-	-	-	-	-	-	-	-	-	tr|A0A067KKR5|A0A067KKR5_JATCU Uncharacterized protein OS=Jatropha curcas OX=180498 GN=JCGZ_08117 PE=4 SV=1	435	8.14e-207	79.2	101.636	79.9065	86.4486	AT1G42430.1 | Symbols: ESV1 | EARLY STARVATION 1 | chr1:15891512-15894322 FORWARD LENGTH=426	427	0	82	99.7664	69.1589	76.1682
NRA309ch03g09962.1	339	29760.VIT_18s0001g00120.t01	3.138e-195	611	KOG1007@1|root,KOG1007@2759|Eukaryota,37S4I@33090|Viridiplantae,3GCCQ@35493|Streptophyta	35493|Streptophyta	S	WD repeat-containing protein	-	GO:0000151,GO:0005575,GO:0005622,GO:0005623,GO:0005634,GO:0006464,GO:0006807,GO:0008150,GO:0008152,GO:0009787,GO:0009788,GO:0009966,GO:0009968,GO:0009987,GO:0010646,GO:0010648,GO:0016567,GO:0019538,GO:0023051,GO:0023057,GO:0031461,GO:0032446,GO:0032991,GO:0036211,GO:0043170,GO:0043226,GO:0043227,GO:0043229,GO:0043231,GO:0043412,GO:0044237,GO:0044238,GO:0044260,GO:0044267,GO:0044424,GO:0044464,GO:0048519,GO:0048523,GO:0048583,GO:0048585,GO:0050789,GO:0050794,GO:0065007,GO:0070647,GO:0071704,GO:0080008,GO:1901419,GO:1901420,GO:1901564,GO:1902494,GO:1905957,GO:1905958,GO:1990234	-	-	-	-	-	-	-	-	-	-	WD40	tr|A0A5J5B2A6|A0A5J5B2A6_9ASTE WD_REPEATS_REGION domain-containing protein OS=Nyssa sinensis OX=561372 GN=F0562_026888 PE=4 SV=1	351	1.33e-215	81.2	103.54	84.0708	92.9204	AT1G20540.1 | Symbols: no symbol available | no full name available | chr1:7112652-7115191 FORWARD LENGTH=351	352	0	77	103.835	79.646	89.3805
NRA309ch03g09963.1	505	3983.cassava4.1_033837m	9.409e-136	448	28N77@1|root,2QYCI@2759|Eukaryota,37N3J@33090|Viridiplantae,3G93M@35493|Streptophyta,4JID9@91835|fabids	35493|Streptophyta	I	Encoded by	-	-	-	-	-	-	-	-	-	-	-	-	Transferase	tr|A0A2C9VXC4|A0A2C9VXC4_MANES Uncharacterized protein OS=Manihot esculenta OX=3983 GN=MANES_05G134700 PE=4 SV=1	445	1.74e-147	50	88.1188	45.5446	61.3861	AT3G26040.1 | Symbols: no symbol available | no full name available | chr3:9519741-9521069 FORWARD LENGTH=442	443	1e-93	36	87.7228	32.6733	50.495
NRA309ch03g09964.1	698	3983.cassava4.1_002686m	0	1121	KOG4197@1|root,KOG4197@2759|Eukaryota,37MJE@33090|Viridiplantae,3GE22@35493|Streptophyta,4JF1J@91835|fabids	35493|Streptophyta	S	Pentatricopeptide repeat-containing protein At5g42310	-	GO:0003674,GO:0003676,GO:0003723,GO:0003727,GO:0003729,GO:0003824,GO:0004518,GO:0004519,GO:0005488,GO:0005575,GO:0005622,GO:0005623,GO:0005737,GO:0006139,GO:0006396,GO:0006397,GO:0006417,GO:0006725,GO:0006807,GO:0006996,GO:0008150,GO:0008152,GO:0009295,GO:0009451,GO:0009507,GO:0009532,GO:0009536,GO:0009570,GO:0009579,GO:0009657,GO:0009658,GO:0009889,GO:0009891,GO:0009893,GO:0009987,GO:0010239,GO:0010467,GO:0010468,GO:0010556,GO:0010557,GO:0010604,GO:0010608,GO:0010628,GO:0016020,GO:0016043,GO:0016070,GO:0016071,GO:0016787,GO:0016788,GO:0019222,GO:0031323,GO:0031325,GO:0031326,GO:0031328,GO:0031425,GO:0032268,GO:0032270,GO:0034248,GO:0034250,GO:0034357,GO:0034641,GO:0042644,GO:0042646,GO:0042651,GO:0043170,GO:0043226,GO:0043227,GO:0043228,GO:0043229,GO:0043231,GO:0043232,GO:0043412,GO:0044237,GO:0044238,GO:0044422,GO:0044424,GO:0044434,GO:0044435,GO:0044436,GO:0044444,GO:0044446,GO:0044464,GO:0045727,GO:0046483,GO:0048518,GO:0048522,GO:0050789,GO:0050794,GO:0051171,GO:0051173,GO:0051246,GO:0051247,GO:0060255,GO:0065007,GO:0071704,GO:0071840,GO:0080090,GO:0090304,GO:0090305,GO:0097159,GO:1901360,GO:1901363,GO:2000112	-	-	-	-	-	-	-	-	-	-	PPR,PPR_2,PPR_3	tr|A0A2C9VVZ3|A0A2C9VVZ3_MANES PPR_long domain-containing protein OS=Manihot esculenta OX=3983 GN=MANES_05G134500 PE=4 SV=1	708	3.19e-129	79.8	101.433	30.5158	34.5272	AT5G42310.1 | Symbols: CRP1 | Chloroplast RNA Processing 1 | chr5:16915860-16918238 FORWARD LENGTH=709	710	0	71	101.719	69.341	80.659
NRA309ch03g09965.1	425	3983.cassava4.1_008475m	2.115e-212	665	COG2866@1|root,KOG2650@2759|Eukaryota,37I2T@33090|Viridiplantae,3GEGT@35493|Streptophyta,4JFQ2@91835|fabids	35493|Streptophyta	E	Zn_pept	-	GO:0003674,GO:0003824,GO:0004180,GO:0004181,GO:0005575,GO:0005576,GO:0005615,GO:0006508,GO:0006807,GO:0008150,GO:0008152,GO:0008233,GO:0008235,GO:0008237,GO:0008238,GO:0016787,GO:0019538,GO:0043170,GO:0044238,GO:0044421,GO:0070011,GO:0071704,GO:0140096,GO:1901564	-	-	-	-	-	-	-	-	-	-	Peptidase_M14	tr|A0A067KP91|A0A067KP91_JATCU Peptidase M14 carboxypeptidase A domain-containing protein OS=Jatropha curcas OX=180498 GN=JCGZ_08094 PE=3 SV=1	426	9.65e-238	78	100.235	78.5882	88.7059	AT5G42320.2 | Symbols: no symbol available | no full name available | chr5:16918651-16921348 REVERSE LENGTH=430	431	0	73	101.412	70.3529	81.6471
NRA309ch03g09966.1	531	3694.POPTR_0005s27200.1	3.7e-249	777	COG2072@1|root,KOG1399@2759|Eukaryota,37K9H@33090|Viridiplantae,3G78B@35493|Streptophyta	35493|Streptophyta	Q	flavin-containing monooxygenase	-	-	1.14.13.8	ko:K00485	ko00982,ko01120,map00982,map01120	-	R08266	RC02233	ko00000,ko00001,ko01000	-	-	-	FMO-like	tr|B9H5H1|B9H5H1_POPTR Flavin-containing monooxygenase OS=Populus trichocarpa OX=3694 GN=POPTR_005G250600 PE=3 SV=2	518	5.64e-273	70.7	97.5518	68.7382	79.2844	AT1G19250.1 | Symbols: FMO1 | flavin-dependent monooxygenase 1 | chr1:6650656-6653053 REVERSE LENGTH=530	531	9e-109	38	100	37.0998	55.9322
NRA309ch03g09967.1	421	3988.XP_002510675.1	7.992e-205	643	COG5024@1|root,KOG0653@2759|Eukaryota,37K6W@33090|Viridiplantae,3G7ME@35493|Streptophyta,4JK2V@91835|fabids	35493|Streptophyta	D	Belongs to the cyclin family	-	-	-	ko:K21777	-	-	-	-	ko00000,ko03032,ko03036	-	-	-	Cyclin_C,Cyclin_N	tr|B9R8N2|B9R8N2_RICCO B-like cyclin OS=Ricinus communis OX=3988 GN=RCOM_1601010 PE=3 SV=1	438	1.49e-222	77.3	104.038	80.0475	87.886	AT1G20610.1 | Symbols: CYCB2;3 | Cyclin B2;3 | chr1:7135073-7137273 REVERSE LENGTH=429	430	0	66	102.138	67.9335	80.9976
NRA309ch03g09968.1	492	29730.Gorai.002G115900.1	0	1008	COG0753@1|root,KOG0047@2759|Eukaryota,37M6R@33090|Viridiplantae,3G948@35493|Streptophyta	35493|Streptophyta	P	Occurs in almost all aerobically respiring organisms and serves to protect cells from the toxic effects of hydrogen peroxide	CAT1	GO:0000302,GO:0001101,GO:0003674,GO:0003824,GO:0004096,GO:0004601,GO:0005488,GO:0005575,GO:0005622,GO:0005623,GO:0005737,GO:0005739,GO:0005777,GO:0006950,GO:0006979,GO:0008150,GO:0008152,GO:0009056,GO:0009266,GO:0009314,GO:0009409,GO:0009410,GO:0009416,GO:0009628,GO:0009631,GO:0009636,GO:0009719,GO:0009725,GO:0009733,GO:0009737,GO:0009987,GO:0010033,GO:0010035,GO:0016043,GO:0016209,GO:0016491,GO:0016684,GO:0016999,GO:0017001,GO:0017144,GO:0020037,GO:0022607,GO:0033993,GO:0042221,GO:0042493,GO:0042542,GO:0042579,GO:0042737,GO:0042743,GO:0042744,GO:0043226,GO:0043227,GO:0043229,GO:0043231,GO:0043933,GO:0044085,GO:0044237,GO:0044248,GO:0044424,GO:0044444,GO:0044464,GO:0046677,GO:0046906,GO:0048037,GO:0050896,GO:0051186,GO:0051187,GO:0051259,GO:0051260,GO:0051262,GO:0051289,GO:0051290,GO:0051291,GO:0051716,GO:0055114,GO:0065003,GO:0070887,GO:0071840,GO:0072593,GO:0097159,GO:0097237,GO:0097305,GO:0098754,GO:0098869,GO:1901363,GO:1901700,GO:1990748	1.11.1.6	ko:K03781	ko00380,ko00630,ko01110,ko01130,ko01200,ko04011,ko04016,ko04068,ko04146,ko04211,ko04212,ko04213,ko05014,map00380,map00630,map01110,map01130,map01200,map04011,map04016,map04068,map04146,map04211,map04212,map04213,map05014	M00532	R00009,R00602,R02670	RC00034,RC00767,RC02141,RC02755	ko00000,ko00001,ko00002,ko01000	-	-	-	Catalase,Catalase-rel	tr|A0A2P5X3N7|A0A2P5X3N7_GOSBA Catalase OS=Gossypium barbadense OX=3634 GN=GOBAR_AA22711 PE=3 SV=1	492	0	93.9	100	93.9024	97.9675	AT4G35090.1 | Symbols: CAT2 | catalase 2 | chr4:16700937-16703215 REVERSE LENGTH=492	493	0	88	100.203	87.8049	96.9512
NRA309ch03g09969.1	1293	3694.POPTR_0005s27320.1	0	2163	KOG1933@1|root,KOG1933@2759|Eukaryota,37NP9@33090|Viridiplantae,3GBKP@35493|Streptophyta,4JKS6@91835|fabids	35493|Streptophyta	I	Niemann-Pick C1	NPC1	GO:0000323,GO:0003674,GO:0005488,GO:0005496,GO:0005575,GO:0005576,GO:0005622,GO:0005623,GO:0005634,GO:0005635,GO:0005737,GO:0005764,GO:0005773,GO:0005783,GO:0005886,GO:0005887,GO:0006082,GO:0006464,GO:0006486,GO:0006629,GO:0006807,GO:0006810,GO:0006869,GO:0007034,GO:0007041,GO:0008150,GO:0008152,GO:0008202,GO:0008206,GO:0008289,GO:0009058,GO:0009059,GO:0009100,GO:0009101,GO:0009987,GO:0010876,GO:0012505,GO:0015485,GO:0015850,GO:0015918,GO:0016020,GO:0016021,GO:0019538,GO:0019752,GO:0030301,GO:0031224,GO:0031226,GO:0031967,GO:0031975,GO:0032787,GO:0032934,GO:0033036,GO:0034645,GO:0036094,GO:0036211,GO:0042592,GO:0042632,GO:0043170,GO:0043178,GO:0043226,GO:0043227,GO:0043229,GO:0043231,GO:0043412,GO:0043413,GO:0043436,GO:0044237,GO:0044238,GO:0044249,GO:0044260,GO:0044267,GO:0044281,GO:0044422,GO:0044424,GO:0044425,GO:0044428,GO:0044444,GO:0044446,GO:0044459,GO:0044464,GO:0048471,GO:0048878,GO:0051179,GO:0051234,GO:0055088,GO:0055092,GO:0065007,GO:0065008,GO:0070085,GO:0071702,GO:0071704,GO:0071944,GO:0097159,GO:1901135,GO:1901137,GO:1901360,GO:1901564,GO:1901566,GO:1901576,GO:1901615	-	ko:K12385	ko04142,ko04979,map04142,map04979	-	-	-	ko00000,ko00001,ko02000	2.A.6.6	-	-	NPC1_N,Patched	tr|A0A2C9VVW8|A0A2C9VVW8_MANES SSD domain-containing protein OS=Manihot esculenta OX=3983 GN=MANES_05G130900 PE=3 SV=1	1296	0	83	100.232	83.2947	91.8794	AT1G42470.1 | Symbols: AtNPC1 - 1 | Niemann-Pick disease type C1-1 | chr1:15926987-15935090 FORWARD LENGTH=1260	1261	0	75	97.5251	72.4671	84.3774
NRA309ch03g09970.1	220	No_hits	-	-	-	-	-	-	-	-	-	-	-	-	-	-	-	-	-	-	-	No_hits	-	-	-	-	-	-	No_hits	-	-	-	-	-	-
NRA309ch03g09971.1	437	3983.cassava4.1_028857m	7.531e-157	505	COG0515@1|root,KOG1187@2759|Eukaryota,37P8Q@33090|Viridiplantae,3GDUT@35493|Streptophyta,4JDI7@91835|fabids	35493|Streptophyta	T	Belongs to the protein kinase superfamily	-	-	-	-	-	-	-	-	-	-	-	-	Pkinase,Pkinase_Tyr	tr|A0A1R3IL66|A0A1R3IL66_COCAP Protein kinase domain-containing protein OS=Corchorus capsularis OX=210143 GN=CCACVL1_11425 PE=3 SV=1	441	1.51e-172	62.2	100.915	61.3272	73.4554	AT1G76360.1 | Symbols: PBL31 | | chr1:28643242-28646483 REVERSE LENGTH=484	485	9e-158	66	110.984	48.7414	58.5812
NRA309ch03g09972.1	385	3988.XP_002510682.1	5.095e-185	584	COG0515@1|root,KOG1187@2759|Eukaryota,37QGW@33090|Viridiplantae,3G7A4@35493|Streptophyta,4JG4P@91835|fabids	35493|Streptophyta	T	Belongs to the protein kinase superfamily	-	GO:0002218,GO:0002221,GO:0002253,GO:0002376,GO:0002682,GO:0002684,GO:0002757,GO:0002758,GO:0002764,GO:0003674,GO:0003824,GO:0004672,GO:0004674,GO:0004675,GO:0004888,GO:0005575,GO:0005622,GO:0005623,GO:0005737,GO:0005886,GO:0006464,GO:0006468,GO:0006793,GO:0006796,GO:0006807,GO:0006950,GO:0006952,GO:0006955,GO:0007154,GO:0007165,GO:0007166,GO:0007167,GO:0007178,GO:0008150,GO:0008152,GO:0009507,GO:0009526,GO:0009536,GO:0009605,GO:0009607,GO:0009617,GO:0009814,GO:0009816,GO:0009941,GO:0009987,GO:0016020,GO:0016301,GO:0016310,GO:0016740,GO:0016772,GO:0016773,GO:0019199,GO:0019538,GO:0023052,GO:0031347,GO:0031349,GO:0031967,GO:0031975,GO:0036211,GO:0038023,GO:0042742,GO:0043170,GO:0043207,GO:0043226,GO:0043227,GO:0043229,GO:0043231,GO:0043412,GO:0044237,GO:0044238,GO:0044260,GO:0044267,GO:0044422,GO:0044424,GO:0044434,GO:0044435,GO:0044444,GO:0044446,GO:0044464,GO:0045087,GO:0045088,GO:0045089,GO:0046777,GO:0048518,GO:0048583,GO:0048584,GO:0050776,GO:0050778,GO:0050789,GO:0050794,GO:0050896,GO:0051704,GO:0051707,GO:0051716,GO:0060089,GO:0065007,GO:0071704,GO:0071944,GO:0080134,GO:0098542,GO:0140096,GO:1901564	-	-	-	-	-	-	-	-	-	-	Pkinase,Pkinase_Tyr	tr|B9R8N9|B9R8N9_RICCO Receptor serine-threonine protein kinase, putative OS=Ricinus communis OX=3988 GN=RCOM_1601180 PE=3 SV=1	381	4.81e-198	76	98.961	75.5844	82.5974	AT1G20650.1 | Symbols: PBL21, ASG5 | ALTERED SEED GERMINATION 5, PBS1-Like 21 | chr1:7158422-7160022 REVERSE LENGTH=381	382	0	70	99.2208	68.5714	79.2208
NRA309ch03g09973.1	615	3988.XP_002510683.1	2.402e-201	644	COG0463@1|root,2QTF9@2759|Eukaryota,37N9S@33090|Viridiplantae,3GBHN@35493|Streptophyta,4JHVY@91835|fabids	35493|Streptophyta	M	Glycosyl transferase family 2	-	-	-	-	-	-	-	-	-	-	-	-	Glyco_transf_92	tr|A0A2K2AMD1|A0A2K2AMD1_POPTR Glycosyltransferase family 92 protein OS=Populus trichocarpa OX=3694 GN=POPTR_005G252100 PE=3 SV=1	612	8.02e-224	55.5	99.5122	55.7724	72.0325	AT4G37420.1 | Symbols: no symbol available | no full name available | chr4:17593123-17594889 FORWARD LENGTH=588	589	1e-176	50	95.7724	41.1382	53.9837
NRA309ch03g09974.1	269	3641.EOY15289	3.613e-142	454	COG3332@1|root,KOG2342@2759|Eukaryota,37MKX@33090|Viridiplantae,3G85V@35493|Streptophyta	35493|Streptophyta	S	Transport and Golgi organization 2 homolog	-	-	-	-	-	-	-	-	-	-	-	-	TANGO2	tr|A0A5C7H4H6|A0A5C7H4H6_9ROSI Uncharacterized protein OS=Acer yangbiense OX=1000413 GN=EZV62_021082 PE=4 SV=1	266	3.16e-157	77.1	98.8848	76.2082	87.7323	AT4G38260.1 | Symbols: no symbol available | no full name available | chr4:17937077-17938210 REVERSE LENGTH=275	276	1e-96	51	102.602	51.3011	68.4015
NRA309ch03g09975.1	491	3983.cassava4.1_033864m	3.68e-201	636	KOG4197@1|root,KOG4197@2759|Eukaryota,37J1E@33090|Viridiplantae,3G93Z@35493|Streptophyta,4JN4V@91835|fabids	35493|Streptophyta	S	Pentatricopeptide repeat domain	-	GO:0003674,GO:0003676,GO:0003723,GO:0003824,GO:0004518,GO:0004519,GO:0005488,GO:0005575,GO:0005622,GO:0005623,GO:0006139,GO:0006725,GO:0006807,GO:0008150,GO:0008152,GO:0009451,GO:0009987,GO:0016070,GO:0016787,GO:0016788,GO:0034641,GO:0043170,GO:0043226,GO:0043227,GO:0043229,GO:0043231,GO:0043412,GO:0044237,GO:0044238,GO:0044424,GO:0044464,GO:0046483,GO:0071704,GO:0090304,GO:0090305,GO:0097159,GO:1901360,GO:1901363	-	-	-	-	-	-	-	-	-	-	PPR,PPR_3	tr|A0A2C9U5Y9|A0A2C9U5Y9_MANES PPR_long domain-containing protein OS=Manihot esculenta OX=3983 GN=MANES_17G081600 PE=4 SV=1	506	4.88e-218	68.7	103.055	65.1731	76.3747	AT2G01860.1 | Symbols: EMB975, CYK8 | EMBRYO DEFECTIVE 975 | chr2:388283-389743 FORWARD LENGTH=486	487	0	57	99.1853	56.0081	72.9124
NRA309ch03g09976.1	153	3983.cassava4.1_017926m	4.137e-47	173	COG5648@1|root,KOG0381@2759|Eukaryota,37V9U@33090|Viridiplantae,3GJCK@35493|Streptophyta,4JPW0@91835|fabids	35493|Streptophyta	K	hmg beta 1,hmgb2,nfd02,nfd2	-	GO:0000785,GO:0001067,GO:0003674,GO:0003676,GO:0003677,GO:0003682,GO:0003700,GO:0005198,GO:0005488,GO:0005575,GO:0005622,GO:0005623,GO:0005634,GO:0005694,GO:0006325,GO:0006333,GO:0006355,GO:0006996,GO:0008150,GO:0009889,GO:0009987,GO:0010468,GO:0010556,GO:0016043,GO:0019219,GO:0019222,GO:0030527,GO:0031323,GO:0031326,GO:0043226,GO:0043227,GO:0043228,GO:0043229,GO:0043231,GO:0043232,GO:0044212,GO:0044422,GO:0044424,GO:0044427,GO:0044446,GO:0044464,GO:0050789,GO:0050794,GO:0051171,GO:0051252,GO:0051276,GO:0060255,GO:0065007,GO:0071840,GO:0080090,GO:0097159,GO:0140110,GO:1901363,GO:1903506,GO:2000112,GO:2001141	-	ko:K10802,ko:K11296	ko03410,ko04140,ko04217,map03410,map04140,map04217	-	-	-	ko00000,ko00001,ko03036,ko03400,ko04147	-	-	-	HMG_box	tr|A0A6A3CQG7|A0A6A3CQG7_HIBSY HMG1/2-like protein OS=Hibiscus syriacus OX=106335 GN=F3Y22_tig00002840pilonHSYRG01331 PE=3 SV=1	149	2.41e-51	75.8	97.3856	61.4379	66.6667	AT1G20693.1 | Symbols: HMGB2, HMG BETA 1, NFD2, NFD02 | high mobility group B2, NUCLEOSOME/CHROMATIN ASSEMBLY FACTOR GROUP D 02, NUCLEOSOME/CHROMATIN ASSEMBLY FACTOR GROUP D 2, HIGH MOBILITY GROUP BETA 1 | chr1:7177282-7178487 FORWARD LENGTH=144	145	7e-49	64	94.7712	57.5163	67.9739
NRA309ch03g09977.1	1245	3988.XP_002510693.1	0	1478	COG1199@1|root,KOG1132@2759|Eukaryota,37JR1@33090|Viridiplantae,3G8F1@35493|Streptophyta,4JEUE@91835|fabids	35493|Streptophyta	L	Fanconi anemia group J protein homolog	-	GO:0000018,GO:0000166,GO:0003674,GO:0003678,GO:0003824,GO:0004003,GO:0004386,GO:0005488,GO:0005524,GO:0005575,GO:0005622,GO:0005623,GO:0005634,GO:0005654,GO:0006139,GO:0006259,GO:0006281,GO:0006282,GO:0006725,GO:0006807,GO:0006950,GO:0006974,GO:0006996,GO:0008026,GO:0008094,GO:0008144,GO:0008150,GO:0008152,GO:0009987,GO:0010569,GO:0016043,GO:0016462,GO:0016787,GO:0016817,GO:0016818,GO:0016887,GO:0017076,GO:0017111,GO:0019219,GO:0019222,GO:0030554,GO:0031323,GO:0031974,GO:0031981,GO:0032392,GO:0032508,GO:0032553,GO:0032555,GO:0032559,GO:0033554,GO:0034641,GO:0035639,GO:0036094,GO:0042623,GO:0043167,GO:0043168,GO:0043170,GO:0043226,GO:0043227,GO:0043229,GO:0043231,GO:0043233,GO:0044237,GO:0044238,GO:0044260,GO:0044422,GO:0044424,GO:0044428,GO:0044446,GO:0044464,GO:0046483,GO:0048583,GO:0050789,GO:0050794,GO:0050896,GO:0051052,GO:0051171,GO:0051276,GO:0051716,GO:0060255,GO:0065007,GO:0070013,GO:0070035,GO:0071103,GO:0071704,GO:0071840,GO:0080090,GO:0080134,GO:0080135,GO:0090304,GO:0097159,GO:0097367,GO:0140097,GO:1901265,GO:1901360,GO:1901363,GO:2000779,GO:2001020	3.6.4.12	ko:K15362	ko03440,ko03460,map03440,map03460	-	-	-	ko00000,ko00001,ko01000,ko03400	-	-	-	DEAD_2,Helicase_C_2	tr|A0A2K2BBI5|A0A2K2BBI5_POPTR Helicase ATP-binding domain-containing protein OS=Populus trichocarpa OX=3694 GN=POPTR_002G008700 PE=4 SV=2	1266	0	62.3	101.687	63.0522	75.5823	AT1G20720.2 | Symbols: no symbol available | no full name available | chr1:7185658-7192794 REVERSE LENGTH=1269	1270	0	52	102.008	54.6988	69.4779
NRA309ch03g09978.1	981	3988.XP_002510696.1	0	1173	KOG0998@1|root,KOG0998@2759|Eukaryota,37K6S@33090|Viridiplantae,3GCXV@35493|Streptophyta,4JFN3@91835|fabids	35493|Streptophyta	TU	Eps15 homology domain	-	GO:0000147,GO:0003674,GO:0005488,GO:0005509,GO:0005575,GO:0005622,GO:0005623,GO:0005737,GO:0005856,GO:0005938,GO:0006810,GO:0006886,GO:0006897,GO:0006996,GO:0007010,GO:0008104,GO:0008150,GO:0009987,GO:0015031,GO:0015629,GO:0015833,GO:0016043,GO:0016192,GO:0022607,GO:0030029,GO:0030036,GO:0030479,GO:0030863,GO:0030864,GO:0030865,GO:0030866,GO:0033036,GO:0034613,GO:0042886,GO:0043167,GO:0043169,GO:0043226,GO:0043228,GO:0043229,GO:0043232,GO:0044085,GO:0044396,GO:0044422,GO:0044424,GO:0044430,GO:0044444,GO:0044446,GO:0044448,GO:0044464,GO:0045184,GO:0046872,GO:0046907,GO:0051179,GO:0051234,GO:0051641,GO:0051649,GO:0061645,GO:0070727,GO:0071702,GO:0071705,GO:0071840,GO:0071944,GO:0098657,GO:0099568	-	ko:K12472	ko04144,map04144	-	-	-	ko00000,ko00001,ko04131	-	-	-	EF-hand_4,EF-hand_5	tr|A0A2C9TZK4|A0A2C9TZK4_MANES EF-hand domain-containing protein OS=Manihot esculenta OX=3983 GN=MANES_18G003700 PE=4 SV=1	1005	0	66.4	102.446	68.3996	77.9817	AT1G20760.1 | Symbols: AtEH1 | Arabidopsis thaliana EH domain containing protein 1 | chr1:7209515-7214773 FORWARD LENGTH=1019	1020	0	52	103.976	56.0652	70.4383
NRA309ch03g09979.1	205	3694.POPTR_0005s27440.1	9.372e-55	198	2AX9M@1|root,2S00G@2759|Eukaryota,37UN1@33090|Viridiplantae,3GIJ6@35493|Streptophyta,4JQ2G@91835|fabids	35493|Streptophyta	S	coiled-coil domain-containing protein	-	-	-	-	-	-	-	-	-	-	-	-	-	tr|A0A4U5PZT6|A0A4U5PZT6_POPAL Coiled-coil domain-containing protein 115 OS=Populus alba OX=43335 GN=D5086_0000151400 PE=4 SV=1	223	4.74e-59	57.7	108.78	56.5854	69.2683	AT1G20770.1 | Symbols: no symbol available | no full name available | chr1:7215345-7216648 REVERSE LENGTH=215	216	2e-51	46	105.366	44.3902	60.4878
NRA309ch03g09980.1	523	3983.cassava4.1_017110m	4.184e-60	227	KOG4197@1|root,KOG4197@2759|Eukaryota,37TS9@33090|Viridiplantae,3GGI3@35493|Streptophyta,4JNZ0@91835|fabids	35493|Streptophyta	S	Casein Kinase 2 substrate	-	-	-	-	-	-	-	-	-	-	-	-	CK2S	tr|A0A2R6S076|A0A2R6S076_ACTCC Uncharacterized protein OS=Actinidia chinensis var. chinensis OX=1590841 GN=CEY00_Acc00160 PE=4 SV=1	198	6.08e-67	60.9	37.8585	21.4149	28.2983	AT5G43822.1 | Symbols: OPNR | OPENER | chr5:17620830-17621868 FORWARD LENGTH=195	196	5e-50	44	37.4761	15.6788	24.8566
NRA309ch03g09981.1	812	3988.XP_002510699.1	0	1314	KOG0167@1|root,KOG0167@2759|Eukaryota,37KQQ@33090|Viridiplantae,3GBPX@35493|Streptophyta,4JMVW@91835|fabids	35493|Streptophyta	S	RING-type E3 ubiquitin transferase	-	GO:0003674,GO:0003824,GO:0004842,GO:0005102,GO:0005488,GO:0005515,GO:0005575,GO:0005622,GO:0005623,GO:0005634,GO:0005737,GO:0005886,GO:0006464,GO:0006807,GO:0007275,GO:0007568,GO:0008150,GO:0008152,GO:0009889,GO:0009890,GO:0009892,GO:0009894,GO:0009987,GO:0010115,GO:0010150,GO:0010271,GO:0010380,GO:0010565,GO:0016020,GO:0016567,GO:0016740,GO:0019216,GO:0019222,GO:0019538,GO:0019747,GO:0019787,GO:0031323,GO:0031324,GO:0031326,GO:0031327,GO:0031329,GO:0032446,GO:0032501,GO:0032502,GO:0033612,GO:0036211,GO:0043170,GO:0043226,GO:0043227,GO:0043229,GO:0043231,GO:0043412,GO:0043455,GO:0044237,GO:0044238,GO:0044260,GO:0044267,GO:0044424,GO:0044464,GO:0045827,GO:0045833,GO:0046890,GO:0048366,GO:0048367,GO:0048519,GO:0048523,GO:0048731,GO:0048827,GO:0048856,GO:0050789,GO:0050794,GO:0051055,GO:0051171,GO:0051193,GO:0062012,GO:0062014,GO:0065007,GO:0070647,GO:0070696,GO:0071704,GO:0071944,GO:0080090,GO:0090056,GO:0090359,GO:0090693,GO:0099402,GO:0140096,GO:1901401,GO:1901404,GO:1901463,GO:1901564,GO:1902930,GO:1902931	-	-	-	-	-	-	-	-	-	-	Arm,U-box	tr|A0A5B7BXY1|A0A5B7BXY1_DAVIN RING-type E3 ubiquitin transferase OS=Davidia involucrata OX=16924 GN=Din_042889 PE=4 SV=1	813	0	82.1	100.123	82.266	92.1182	AT1G20780.1 | Symbols: PUB44, ATPUB44, SAUL1 | PLANT U-BOX 44, ARABIDOPSIS THALIANA PLANT U-BOX 44, senescence-associated E3 ubiquitin ligase 1 | chr1:7217812-7220609 FORWARD LENGTH=801	802	0	67	98.7685	65.6404	81.1576
NRA309ch03g09982.1	190	3694.POPTR_0005s27500.1	7.515e-79	267	2A10Z@1|root,2RXZQ@2759|Eukaryota,37U4W@33090|Viridiplantae,3GAH5@35493|Streptophyta,4JP63@91835|fabids	35493|Streptophyta	S	TLR4 regulator and MIR-interacting MSAP	-	-	-	-	-	-	-	-	-	-	-	-	DUF3456	tr|A0A2P2KWL1|A0A2P2KWL1_RHIMU Uncharacterized protein LOC107419784 OS=Rhizophora mucronata OX=61149 PE=3 SV=1	190	5.96e-87	74.3	100	70	81.0526	AT1G42480.1 | Symbols: no symbol available | no full name available | chr1:15936297-15938692 FORWARD LENGTH=182	183	2e-64	63	96.3158	54.7368	69.4737
NRA309ch03g09983.1	186	2711.XP_006473824.1	1.886e-103	337	COG0631@1|root,KOG0698@2759|Eukaryota,37I5Q@33090|Viridiplantae,3GFD7@35493|Streptophyta	35493|Streptophyta	T	protein phosphatase 2C 27	-	GO:0001101,GO:0005575,GO:0005622,GO:0005623,GO:0005634,GO:0005737,GO:0006355,GO:0006357,GO:0006950,GO:0006970,GO:0008150,GO:0009414,GO:0009415,GO:0009628,GO:0009651,GO:0009719,GO:0009725,GO:0009737,GO:0009889,GO:0009987,GO:0010033,GO:0010035,GO:0010468,GO:0010556,GO:0019219,GO:0019222,GO:0031323,GO:0031326,GO:0033554,GO:0033993,GO:0042221,GO:0043226,GO:0043227,GO:0043229,GO:0043231,GO:0043618,GO:0043620,GO:0044424,GO:0044464,GO:0050789,GO:0050794,GO:0050896,GO:0051171,GO:0051252,GO:0051716,GO:0060255,GO:0061392,GO:0061416,GO:0065007,GO:0071214,GO:0071470,GO:0071472,GO:0080090,GO:0097305,GO:0104004,GO:1901700,GO:1903506,GO:2000112,GO:2001141	3.1.3.16	ko:K14803	-	-	-	-	ko00000,ko01000,ko01009,ko03009	-	-	-	PP2C	tr|A0A2I0JFQ3|A0A2I0JFQ3_PUNGR protein-serine/threonine phosphatase OS=Punica granatum OX=22663 GN=CRG98_024386 PE=3 SV=1	283	5.69e-112	86.3	152.151	84.9462	92.4731	AT2G33700.1 | Symbols: PP2CG1 | protein phosphatase 2C G Group 1 | chr2:14254200-14255784 FORWARD LENGTH=380	381	5e-113	85	204.839	83.871	91.9355
NRA309ch03g09984.1	177	3988.XP_002510702.1	7.086e-78	263	COG0631@1|root,KOG0698@2759|Eukaryota,37I5Q@33090|Viridiplantae,3GFD7@35493|Streptophyta,4JKEY@91835|fabids	35493|Streptophyta	T	phosphatase 2C	-	GO:0001101,GO:0005575,GO:0005622,GO:0005623,GO:0005634,GO:0005737,GO:0006355,GO:0006357,GO:0006950,GO:0006970,GO:0008150,GO:0009414,GO:0009415,GO:0009628,GO:0009651,GO:0009719,GO:0009725,GO:0009737,GO:0009889,GO:0009987,GO:0010033,GO:0010035,GO:0010468,GO:0010556,GO:0019219,GO:0019222,GO:0031323,GO:0031326,GO:0033554,GO:0033993,GO:0042221,GO:0043226,GO:0043227,GO:0043229,GO:0043231,GO:0043618,GO:0043620,GO:0044424,GO:0044464,GO:0050789,GO:0050794,GO:0050896,GO:0051171,GO:0051252,GO:0051716,GO:0060255,GO:0061392,GO:0061416,GO:0065007,GO:0071214,GO:0071470,GO:0071472,GO:0080090,GO:0097305,GO:0104004,GO:1901700,GO:1903506,GO:2000112,GO:2001141	3.1.3.16	ko:K14803	-	-	-	-	ko00000,ko01000,ko01009,ko03009	-	-	-	PP2C	tr|B9R8Q9|B9R8Q9_RICCO protein-serine/threonine phosphatase OS=Ricinus communis OX=3988 GN=RCOM_1601680 PE=3 SV=1	387	1.47e-81	69	218.644	67.7966	84.1808	AT2G33700.1 | Symbols: PP2CG1 | protein phosphatase 2C G Group 1 | chr2:14254200-14255784 FORWARD LENGTH=380	381	5e-57	53	215.254	51.4124	68.3616
NRA309ch03g09985.1	911	3988.XP_002510703.1	0	1365	KOG1052@1|root,KOG1052@2759|Eukaryota,37J5Z@33090|Viridiplantae,3G89R@35493|Streptophyta,4JGIJ@91835|fabids	35493|Streptophyta	EPT	Glutamate-gated receptor that probably acts as non- selective cation channel	-	GO:0001101,GO:0002218,GO:0002252,GO:0002253,GO:0002376,GO:0002682,GO:0002684,GO:0003674,GO:0004888,GO:0005215,GO:0005216,GO:0005261,GO:0005262,GO:0005575,GO:0005623,GO:0005886,GO:0006810,GO:0006811,GO:0006812,GO:0006816,GO:0006950,GO:0006952,GO:0006955,GO:0007154,GO:0007165,GO:0007267,GO:0008066,GO:0008150,GO:0008324,GO:0009605,GO:0009606,GO:0009607,GO:0009611,GO:0009617,GO:0009620,GO:0009628,GO:0009629,GO:0009630,GO:0009682,GO:0009719,GO:0009725,GO:0009753,GO:0009755,GO:0009864,GO:0009867,GO:0009987,GO:0010033,GO:0010243,GO:0015075,GO:0015085,GO:0015267,GO:0015318,GO:0016020,GO:0019722,GO:0019932,GO:0022803,GO:0022838,GO:0022857,GO:0022890,GO:0023052,GO:0030001,GO:0031347,GO:0031349,GO:0032870,GO:0034220,GO:0035556,GO:0038023,GO:0042221,GO:0042742,GO:0043200,GO:0043207,GO:0044464,GO:0045087,GO:0045088,GO:0045089,GO:0046873,GO:0048518,GO:0048583,GO:0048584,GO:0050776,GO:0050778,GO:0050789,GO:0050794,GO:0050832,GO:0050896,GO:0051179,GO:0051234,GO:0051704,GO:0051707,GO:0051716,GO:0055085,GO:0060089,GO:0065007,GO:0070588,GO:0070838,GO:0070887,GO:0071229,GO:0071230,GO:0071310,GO:0071395,GO:0071417,GO:0071495,GO:0071944,GO:0072511,GO:0080134,GO:0098542,GO:0098655,GO:0098660,GO:0098662,GO:1901698,GO:1901699,GO:1901700,GO:1901701	-	ko:K05387	-	-	-	-	ko00000,ko04040	1.A.10.1.10,1.A.10.1.18,1.A.10.1.7	-	-	ANF_receptor,Lig_chan,SBP_bac_3	tr|A0A067KKZ1|A0A067KKZ1_JATCU Glutamate receptor OS=Jatropha curcas OX=180498 GN=JCGZ_08058 PE=3 SV=1	926	0	74.9	101.647	74.5335	85.9495	AT1G42540.1 | Symbols: ATGLR3.3, GLR3.3 | glutamate receptor 3.3 | chr1:15973489-15976703 FORWARD LENGTH=933	934	0	64	102.525	64.4347	79.5829
NRA309ch03g09986.1	554	3641.EOY08512	2.604e-15	89	COG2801@1|root,KOG0017@2759|Eukaryota,37UVQ@33090|Viridiplantae	33090|Viridiplantae	L	Gag protease polyprotein	-	-	-	-	-	-	-	-	-	-	-	-	RVP_2,RVT_1,Retrotrans_gag,rve,zf-CCHC	tr|A0A5E4EIX9|A0A5E4EIX9_PRUDU PREDICTED: retrotransposon OS=Prunus dulcis OX=3755 GN=ALMOND_2B012011 PE=4 SV=1	478	6.03e-21	31.3	86.2816	15.5235	21.6606	No_hits	-	-	-	-	-	-
NRA309ch03g09987.1	154	28532.XP_010519612.1	1.521e-17	88	28PJA@1|root,2QW7G@2759|Eukaryota,37N4G@33090|Viridiplantae,3GQ3A@35493|Streptophyta,3HY15@3699|Brassicales	35493|Streptophyta	S	Serine threonine-protein phosphatase 7 long form homolog	-	GO:0005575,GO:0005622,GO:0005623,GO:0005634,GO:0008150,GO:0009888,GO:0032502,GO:0043226,GO:0043227,GO:0043229,GO:0043231,GO:0044424,GO:0044464,GO:0048507,GO:0048856	-	-	-	-	-	-	-	-	-	-	PMD	tr|A0A6A3C6L8|A0A6A3C6L8_HIBSY CTP synthase family protein isoform 1 OS=Hibiscus syriacus OX=106335 GN=F3Y22_tig00012523pilonHSYRG00015 PE=4 SV=1	1093	2.16e-20	40.8	709.74	33.1169	47.4026	AT1G17930.1 | Symbols: MAIN | MAINTENANCE OF MERISTEMS | chr1:6166638-6168432 REVERSE LENGTH=478	479	5e-18	34	311.039	33.7662	55.1948
NRA309ch03g09988.1	220	225117.XP_009372603.1	5.655e-98	323	KOG1052@1|root,KOG1052@2759|Eukaryota,37J5Z@33090|Viridiplantae,3G89R@35493|Streptophyta,4JGIJ@91835|fabids	35493|Streptophyta	EPT	Glutamate-gated receptor that probably acts as non- selective cation channel	-	GO:0001101,GO:0002218,GO:0002252,GO:0002253,GO:0002376,GO:0002682,GO:0002684,GO:0003674,GO:0004888,GO:0005215,GO:0005216,GO:0005261,GO:0005262,GO:0005575,GO:0005623,GO:0005886,GO:0006810,GO:0006811,GO:0006812,GO:0006816,GO:0006950,GO:0006952,GO:0006955,GO:0007154,GO:0007165,GO:0007267,GO:0008066,GO:0008150,GO:0008324,GO:0009605,GO:0009606,GO:0009607,GO:0009611,GO:0009617,GO:0009620,GO:0009628,GO:0009629,GO:0009630,GO:0009682,GO:0009719,GO:0009725,GO:0009753,GO:0009755,GO:0009864,GO:0009867,GO:0009987,GO:0010033,GO:0010243,GO:0015075,GO:0015085,GO:0015267,GO:0015318,GO:0016020,GO:0019722,GO:0019932,GO:0022803,GO:0022838,GO:0022857,GO:0022890,GO:0023052,GO:0030001,GO:0031347,GO:0031349,GO:0032870,GO:0034220,GO:0035556,GO:0038023,GO:0042221,GO:0042742,GO:0043200,GO:0043207,GO:0044464,GO:0045087,GO:0045088,GO:0045089,GO:0046873,GO:0048518,GO:0048583,GO:0048584,GO:0050776,GO:0050778,GO:0050789,GO:0050794,GO:0050832,GO:0050896,GO:0051179,GO:0051234,GO:0051704,GO:0051707,GO:0051716,GO:0055085,GO:0060089,GO:0065007,GO:0070588,GO:0070838,GO:0070887,GO:0071229,GO:0071230,GO:0071310,GO:0071395,GO:0071417,GO:0071495,GO:0071944,GO:0072511,GO:0080134,GO:0098542,GO:0098655,GO:0098660,GO:0098662,GO:1901698,GO:1901699,GO:1901700,GO:1901701	-	ko:K05387	-	-	-	-	ko00000,ko04040	1.A.10.1.10,1.A.10.1.18,1.A.10.1.7	-	-	ANF_receptor,Lig_chan,SBP_bac_3	tr|A0A2P2IQI1|A0A2P2IQI1_RHIMU Glutamate receptor OS=Rhizophora mucronata OX=61149 PE=4 SV=1	559	1.49e-100	71.7	254.091	71.3636	88.1818	AT1G42540.1 | Symbols: ATGLR3.3, GLR3.3 | glutamate receptor 3.3 | chr1:15973489-15976703 FORWARD LENGTH=933	934	3e-91	59	424.545	59.0909	78.6364
NRA309ch03g09989.1	560	3988.XP_002510703.1	1.702e-130	435	KOG1052@1|root,KOG1052@2759|Eukaryota,37J5Z@33090|Viridiplantae,3G89R@35493|Streptophyta,4JGIJ@91835|fabids	35493|Streptophyta	EPT	Glutamate-gated receptor that probably acts as non- selective cation channel	-	GO:0001101,GO:0002218,GO:0002252,GO:0002253,GO:0002376,GO:0002682,GO:0002684,GO:0003674,GO:0004888,GO:0005215,GO:0005216,GO:0005261,GO:0005262,GO:0005575,GO:0005623,GO:0005886,GO:0006810,GO:0006811,GO:0006812,GO:0006816,GO:0006950,GO:0006952,GO:0006955,GO:0007154,GO:0007165,GO:0007267,GO:0008066,GO:0008150,GO:0008324,GO:0009605,GO:0009606,GO:0009607,GO:0009611,GO:0009617,GO:0009620,GO:0009628,GO:0009629,GO:0009630,GO:0009682,GO:0009719,GO:0009725,GO:0009753,GO:0009755,GO:0009864,GO:0009867,GO:0009987,GO:0010033,GO:0010243,GO:0015075,GO:0015085,GO:0015267,GO:0015318,GO:0016020,GO:0019722,GO:0019932,GO:0022803,GO:0022838,GO:0022857,GO:0022890,GO:0023052,GO:0030001,GO:0031347,GO:0031349,GO:0032870,GO:0034220,GO:0035556,GO:0038023,GO:0042221,GO:0042742,GO:0043200,GO:0043207,GO:0044464,GO:0045087,GO:0045088,GO:0045089,GO:0046873,GO:0048518,GO:0048583,GO:0048584,GO:0050776,GO:0050778,GO:0050789,GO:0050794,GO:0050832,GO:0050896,GO:0051179,GO:0051234,GO:0051704,GO:0051707,GO:0051716,GO:0055085,GO:0060089,GO:0065007,GO:0070588,GO:0070838,GO:0070887,GO:0071229,GO:0071230,GO:0071310,GO:0071395,GO:0071417,GO:0071495,GO:0071944,GO:0072511,GO:0080134,GO:0098542,GO:0098655,GO:0098660,GO:0098662,GO:1901698,GO:1901699,GO:1901700,GO:1901701	-	ko:K05387	-	-	-	-	ko00000,ko04040	1.A.10.1.10,1.A.10.1.18,1.A.10.1.7	-	-	ANF_receptor,Lig_chan,SBP_bac_3	tr|A0A067KKZ1|A0A067KKZ1_JATCU Glutamate receptor OS=Jatropha curcas OX=180498 GN=JCGZ_08058 PE=3 SV=1	926	7.22e-139	42.8	165.357	46.7857	53.3929	AT4G35290.1 | Symbols: ATGLR3.2, ATGLUR2, GLR3.2, GLUR2 | GLUTAMATE RECEPTOR 3.2, glutamate receptor 2 | chr4:16790290-16793461 FORWARD LENGTH=912	913	1e-82	52	163.036	23.75	29.4643
NRA309ch03g09990.1	225	3988.XP_002510703.1	1.023e-91	306	KOG1052@1|root,KOG1052@2759|Eukaryota,37J5Z@33090|Viridiplantae,3G89R@35493|Streptophyta,4JGIJ@91835|fabids	35493|Streptophyta	EPT	Glutamate-gated receptor that probably acts as non- selective cation channel	-	GO:0001101,GO:0002218,GO:0002252,GO:0002253,GO:0002376,GO:0002682,GO:0002684,GO:0003674,GO:0004888,GO:0005215,GO:0005216,GO:0005261,GO:0005262,GO:0005575,GO:0005623,GO:0005886,GO:0006810,GO:0006811,GO:0006812,GO:0006816,GO:0006950,GO:0006952,GO:0006955,GO:0007154,GO:0007165,GO:0007267,GO:0008066,GO:0008150,GO:0008324,GO:0009605,GO:0009606,GO:0009607,GO:0009611,GO:0009617,GO:0009620,GO:0009628,GO:0009629,GO:0009630,GO:0009682,GO:0009719,GO:0009725,GO:0009753,GO:0009755,GO:0009864,GO:0009867,GO:0009987,GO:0010033,GO:0010243,GO:0015075,GO:0015085,GO:0015267,GO:0015318,GO:0016020,GO:0019722,GO:0019932,GO:0022803,GO:0022838,GO:0022857,GO:0022890,GO:0023052,GO:0030001,GO:0031347,GO:0031349,GO:0032870,GO:0034220,GO:0035556,GO:0038023,GO:0042221,GO:0042742,GO:0043200,GO:0043207,GO:0044464,GO:0045087,GO:0045088,GO:0045089,GO:0046873,GO:0048518,GO:0048583,GO:0048584,GO:0050776,GO:0050778,GO:0050789,GO:0050794,GO:0050832,GO:0050896,GO:0051179,GO:0051234,GO:0051704,GO:0051707,GO:0051716,GO:0055085,GO:0060089,GO:0065007,GO:0070588,GO:0070838,GO:0070887,GO:0071229,GO:0071230,GO:0071310,GO:0071395,GO:0071417,GO:0071495,GO:0071944,GO:0072511,GO:0080134,GO:0098542,GO:0098655,GO:0098660,GO:0098662,GO:1901698,GO:1901699,GO:1901700,GO:1901701	-	ko:K05387	-	-	-	-	ko00000,ko04040	1.A.10.1.10,1.A.10.1.18,1.A.10.1.7	-	-	ANF_receptor,Lig_chan,SBP_bac_3	tr|A0A2P2NHB2|A0A2P2NHB2_RHIMU Glutamate receptor OS=Rhizophora mucronata OX=61149 PE=4 SV=1	265	2.06e-92	67.6	117.778	64	77.7778	AT1G42540.1 | Symbols: ATGLR3.3, GLR3.3 | glutamate receptor 3.3 | chr1:15973489-15976703 FORWARD LENGTH=933	934	2e-85	59	415.111	58.6667	75.5556
NRA309ch03g09991.1	202	No_hits	-	-	-	-	-	-	-	-	-	-	-	-	-	-	-	-	-	-	-	No_hits	-	-	-	-	-	-	No_hits	-	-	-	-	-	-
NRA309ch03g09992.1	886	3694.POPTR_0005s27540.1	9e-323	1009	COG0515@1|root,KOG1027@2759|Eukaryota,37KYE@33090|Viridiplantae,3GFAM@35493|Streptophyta,4JRJD@91835|fabids	35493|Streptophyta	T	Ribonuclease 2-5A	-	GO:0001101,GO:0002376,GO:0005575,GO:0005622,GO:0005623,GO:0005737,GO:0005783,GO:0005789,GO:0006139,GO:0006396,GO:0006725,GO:0006807,GO:0006950,GO:0006952,GO:0006955,GO:0006983,GO:0006984,GO:0006986,GO:0007154,GO:0007165,GO:0008150,GO:0008152,GO:0008380,GO:0009605,GO:0009607,GO:0009617,GO:0009719,GO:0009725,GO:0009751,GO:0009814,GO:0009816,GO:0009893,GO:0009894,GO:0009896,GO:0009987,GO:0010033,GO:0010467,GO:0010506,GO:0010508,GO:0012505,GO:0014070,GO:0016020,GO:0016070,GO:0019222,GO:0023052,GO:0031323,GO:0031325,GO:0031329,GO:0031331,GO:0031984,GO:0033554,GO:0034263,GO:0034641,GO:0034976,GO:0035966,GO:0042175,GO:0042221,GO:0042493,GO:0042742,GO:0043170,GO:0043207,GO:0043226,GO:0043227,GO:0043229,GO:0043231,GO:0044237,GO:0044238,GO:0044422,GO:0044424,GO:0044425,GO:0044432,GO:0044444,GO:0044446,GO:0044464,GO:0045087,GO:0046483,GO:0046677,GO:0048518,GO:0048522,GO:0050789,GO:0050794,GO:0050896,GO:0051704,GO:0051707,GO:0051716,GO:0065007,GO:0071216,GO:0071704,GO:0090304,GO:0098542,GO:0098827,GO:1901360,GO:1901700	2.7.11.1	ko:K08852	ko04140,ko04141,ko04210,ko04932,ko05010,map04140,map04141,map04210,map04932,map05010	-	-	-	ko00000,ko00001,ko01000,ko01001	-	-	-	PQQ,Pkinase,Ribonuc_2-5A	tr|A0A4U5Q4T2|A0A4U5Q4T2_POPAL non-specific serine/threonine protein kinase OS=Populus alba OX=43335 GN=D5086_0000151320 PE=4 SV=1	905	0	58.8	102.144	61.1738	74.2664	AT5G24360.2 | Symbols: AtIRE1b, ATIRE1-1, IRE1-1, IRE1B, IRE1 | ARABIDOPSIS THALIANA INOSITOL REQUIRING 1-1, inositol requiring 1-1 | chr5:8316718-8319827 FORWARD LENGTH=887	888	0	45	100.226	44.0181	60.158
NRA309ch03g09993.1	453	3694.POPTR_0005s27550.1	4.649e-271	836	COG0057@1|root,KOG0657@2759|Eukaryota,37NET@33090|Viridiplantae,3G7RA@35493|Streptophyta,4JD45@91835|fabids	35493|Streptophyta	G	Belongs to the glyceraldehyde-3-phosphate dehydrogenase family	-	-	1.2.1.13	ko:K05298	ko00710,ko01100,ko01120,ko01200,map00710,map01100,map01120,map01200	M00165,M00166	R01063	RC00149	ko00000,ko00001,ko00002,ko01000	-	-	-	CP12,Gp_dh_C,Gp_dh_N	tr|A0A8K1VPS8|A0A8K1VPS8_POPTO Glyceraldehyde-3-phosphate dehydrogenase OS=Populus tomentosa OX=118781 PE=2 SV=1	452	1.61e-298	91.6	99.7792	91.8322	96.6887	AT1G42970.1 | Symbols: GAPB | glyceraldehyde-3-phosphate dehydrogenase B subunit | chr1:16127552-16129584 FORWARD LENGTH=447	448	0	87	98.8962	86.9757	92.053
NRA309ch03g09994.1	170	3760.EMJ10899	1.328e-57	204	29UHG@1|root,2S034@2759|Eukaryota,37UY8@33090|Viridiplantae,3GJ0W@35493|Streptophyta,4JPE9@91835|fabids	35493|Streptophyta	-	-	-	-	-	-	-	-	-	-	-	-	-	-	-	tr|A0A6P5TK77|A0A6P5TK77_PRUAV uncharacterized protein LOC110768185 OS=Prunus avium OX=42229 GN=LOC110768185 PE=4 SV=1	170	8.85e-63	67.4	100	68.2353	79.4118	AT1G42960.1 | Symbols: CTI1 | Carboxyltransferase Interactor1 | chr1:16125863-16127080 FORWARD LENGTH=168	169	3e-55	60	99.4118	54.7059	66.4706
NRA309ch03g09995.1	553	3988.XP_002510708.1	3.436e-248	776	28NAN@1|root,2QUW3@2759|Eukaryota,37JC1@33090|Viridiplantae,3GXB3@35493|Streptophyta,4JMD3@91835|fabids	35493|Streptophyta	G	May be involved in modulation of pathogen defense and leaf cell death	-	-	-	ko:K08472	-	-	-	-	ko00000,ko04030	-	-	-	Mlo	tr|A0A2C9VX39|A0A2C9VX39_MANES MLO-like protein OS=Manihot esculenta OX=3983 GN=MLO PE=3 SV=1	564	1.07e-273	71.5	101.989	73.0561	83.0018	AT1G61560.1 | Symbols: MLO6, ATMLO6 | MILDEW RESISTANCE LOCUS O 6 | chr1:22708875-22712032 REVERSE LENGTH=583	584	0	49	105.606	47.3779	65.8228
NRA309ch03g09996.1	226	3983.cassava4.1_015657m	9.941e-88	294	COG0545@1|root,KOG0552@2759|Eukaryota,37IUP@33090|Viridiplantae,3G9MM@35493|Streptophyta,4JIYE@91835|fabids	35493|Streptophyta	O	Peptidyl-prolyl cis-trans isomerase	-	GO:0000413,GO:0003674,GO:0003755,GO:0003824,GO:0005488,GO:0005527,GO:0005528,GO:0005575,GO:0005622,GO:0005623,GO:0005737,GO:0006457,GO:0006464,GO:0006807,GO:0008144,GO:0008150,GO:0008152,GO:0009507,GO:0009536,GO:0009579,GO:0009987,GO:0016853,GO:0016859,GO:0018193,GO:0018208,GO:0019538,GO:0031977,GO:0036211,GO:0043170,GO:0043226,GO:0043227,GO:0043229,GO:0043231,GO:0043412,GO:0044237,GO:0044238,GO:0044260,GO:0044267,GO:0044424,GO:0044436,GO:0044444,GO:0044464,GO:0061077,GO:0071704,GO:0097159,GO:0140096,GO:1901363,GO:1901564	5.2.1.8	ko:K01802	-	-	-	-	ko00000,ko01000	-	-	-	FKBP_C	tr|A0A5N5MRZ1|A0A5N5MRZ1_9ROSI peptidylprolyl isomerase OS=Salix brachista OX=2182728 GN=DKX38_008706 PE=4 SV=1	244	4.62e-101	75.4	107.965	70.354	80.9735	AT1G20810.1 | Symbols: no symbol available | no full name available | chr1:7232025-7233367 FORWARD LENGTH=232	233	4e-79	63	103.097	61.9469	73.4513
NRA309ch03g09997.1	612	3983.cassava4.1_003823m	5.616e-305	943	KOG2291@1|root,KOG2291@2759|Eukaryota,37HDY@33090|Viridiplantae,3G9ZU@35493|Streptophyta,4JH6U@91835|fabids	35493|Streptophyta	O	Essential subunit of the N-oligosaccharyl transferase (OST) complex which catalyzes the transfer of a high mannose oligosaccharide from a lipid-linked oligosaccharide donor to an asparagine residue within an Asn-X-Ser Thr consensus motif in nascent polypeptide chains	-	GO:0003674,GO:0003824,GO:0004576,GO:0004579,GO:0005575,GO:0005622,GO:0005623,GO:0005737,GO:0005783,GO:0005789,GO:0006464,GO:0006486,GO:0006487,GO:0006807,GO:0008150,GO:0008152,GO:0008250,GO:0009058,GO:0009059,GO:0009100,GO:0009101,GO:0009987,GO:0012505,GO:0016020,GO:0016740,GO:0016757,GO:0016758,GO:0018193,GO:0018196,GO:0018279,GO:0019538,GO:0031984,GO:0032991,GO:0034645,GO:0036211,GO:0042175,GO:0043170,GO:0043226,GO:0043227,GO:0043229,GO:0043231,GO:0043412,GO:0043413,GO:0044237,GO:0044238,GO:0044249,GO:0044260,GO:0044267,GO:0044422,GO:0044424,GO:0044425,GO:0044432,GO:0044444,GO:0044446,GO:0044464,GO:0070085,GO:0071704,GO:0098796,GO:0098827,GO:1901135,GO:1901137,GO:1901564,GO:1901566,GO:1901576,GO:1902494,GO:1990234	-	ko:K12666	ko00510,ko00513,ko01100,ko04141,map00510,map00513,map01100,map04141	M00072	-	-	ko00000,ko00001,ko00002	-	-	-	Ribophorin_I	tr|A0A2C9TZF6|A0A2C9TZF6_MANES Dolichyl-diphosphooligosaccharide--protein glycosyltransferase subunit 1 OS=Manihot esculenta OX=3983 GN=MANES_18G003000 PE=3 SV=1	612	0	75.7	100	75.6536	87.0915	AT1G76400.1 | Symbols: OST1b | OLIGOSACCHARYLTRANSFERASE 1b | chr1:28658713-28661672 REVERSE LENGTH=614	615	0	68	100.49	66.0131	81.2092
NRA309ch03g09998.1	377	29730.Gorai.010G058500.1	8.351e-68	244	28PJA@1|root,2QW7G@2759|Eukaryota,37N4G@33090|Viridiplantae,3GE4X@35493|Streptophyta	35493|Streptophyta	S	Serine threonine-protein phosphatase 7 long form homolog	-	-	5.1.3.5	ko:K12448	ko00520,ko01100,map00520,map01100	-	R01473	RC00528	ko00000,ko00001,ko01000	-	-	-	PMD	tr|A0A6A5NWD9|A0A6A5NWD9_LUPAL Aminotransferase-like plant mobile domain-containing protein OS=Lupinus albus OX=3870 GN=Lal_00024666 PE=4 SV=1	383	6.69e-87	41.4	101.592	39.5225	55.7029	AT1G48120.1 | Symbols: MAIL3 | MAIN-LIKE 3 | chr1:17774238-17779624 REVERSE LENGTH=1340	1341	2e-56	37	355.703	34.2175	45.0928
NRA309ch03g09999.1	171	29760.VIT_18s0122g00880.t01	7.822e-82	274	29QZ4@1|root,2RX9S@2759|Eukaryota,37TM7@33090|Viridiplantae,3GHSM@35493|Streptophyta	35493|Streptophyta	S	Outer envelope pore protein	-	GO:0003674,GO:0005215,GO:0005216,GO:0005244,GO:0005253,GO:0005575,GO:0005622,GO:0005623,GO:0005737,GO:0006810,GO:0006811,GO:0006820,GO:0008150,GO:0008308,GO:0008509,GO:0009507,GO:0009513,GO:0009526,GO:0009527,GO:0009536,GO:0009707,GO:0009941,GO:0015075,GO:0015103,GO:0015267,GO:0015288,GO:0015318,GO:0015698,GO:0016020,GO:0016021,GO:0019867,GO:0022803,GO:0022829,GO:0022832,GO:0022836,GO:0022838,GO:0022839,GO:0022857,GO:0031090,GO:0031224,GO:0031300,GO:0031301,GO:0031350,GO:0031351,GO:0031354,GO:0031355,GO:0031358,GO:0031359,GO:0031967,GO:0031968,GO:0031969,GO:0031975,GO:0032879,GO:0034220,GO:0034425,GO:0034426,GO:0042170,GO:0043226,GO:0043227,GO:0043229,GO:0043231,GO:0043269,GO:0044070,GO:0044422,GO:0044424,GO:0044425,GO:0044434,GO:0044435,GO:0044444,GO:0044446,GO:0044464,GO:0050789,GO:0051049,GO:0051179,GO:0051234,GO:0055085,GO:0065007,GO:0098588,GO:0098656,GO:0098805	-	-	-	-	-	-	-	-	-	-	-	tr|A0A067KY64|A0A067KY64_JATCU Uncharacterized protein OS=Jatropha curcas OX=180498 GN=JCGZ_08050 PE=3 SV=1	167	2.33e-90	74.9	97.6608	74.8538	84.2105	AT1G76405.2 | Symbols: OEP2 | | chr1:28661994-28663673 FORWARD LENGTH=167	168	2e-77	58	98.2456	58.4795	78.9474
NRA309ch03g10000.1	1035	3988.XP_002521744.1	0	1633	COG0438@1|root,KOG0853@2759|Eukaryota,37R2V@33090|Viridiplantae,3G9PP@35493|Streptophyta,4JMY4@91835|fabids	35493|Streptophyta	M	Belongs to the glycosyltransferase 1 family	-	GO:0003674,GO:0003824,GO:0005575,GO:0005623,GO:0005886,GO:0008194,GO:0016020,GO:0016740,GO:0016757,GO:0016758,GO:0035251,GO:0044464,GO:0046524,GO:0046527,GO:0071944	2.4.1.14	ko:K00696	ko00500,ko01100,map00500,map01100	-	R00766	RC00005,RC00028,RC02748	ko00000,ko00001,ko01000	-	GT4	-	Glyco_trans_4_4,Glycos_transf_1,S6PP,Sucrose_synth	tr|A0A2C9WIA2|A0A2C9WIA2_MANES Sucrose-phosphate synthase OS=Manihot esculenta OX=3983 GN=MANES_02G203000 PE=3 SV=1	1021	0	77.8	98.6473	78.4541	87.7295	AT4G10120.1 | Symbols: ATSPS4F, AtSPSC, SPSC, SPS4F | sucrose phosphate synthase C, sucrose phosphate synthase 4F | chr4:6315033-6319785 FORWARD LENGTH=1050	1051	0	70	101.546	71.8841	83.285
NRA309ch03g10001.1	803	3983.cassava4.1_001967m	0	1094	COG0515@1|root,2QRH4@2759|Eukaryota,37IK7@33090|Viridiplantae,3G8UE@35493|Streptophyta	35493|Streptophyta	T	Receptor protein kinase	-	GO:0005575,GO:0016020	-	-	-	-	-	-	-	-	-	-	B_lectin,PAN_1,PAN_2,Pkinase,S_locus_glycop	tr|A0A2C9WFM5|A0A2C9WFM5_MANES Receptor-like serine/threonine-protein kinase OS=Manihot esculenta OX=3983 GN=MANES_02G203400 PE=3 SV=1	789	0	66.5	98.2565	65.878	78.5803	AT2G19130.1 | Symbols: no symbol available | no full name available | chr2:8293789-8296275 FORWARD LENGTH=828	829	9e-106	31	103.238	31.8804	52.6775
NRA309ch03g10002.1	803	3983.cassava4.1_001967m	0	1094	COG0515@1|root,2QRH4@2759|Eukaryota,37IK7@33090|Viridiplantae,3G8UE@35493|Streptophyta	35493|Streptophyta	T	Receptor protein kinase	-	GO:0005575,GO:0016020	-	-	-	-	-	-	-	-	-	-	B_lectin,PAN_1,PAN_2,Pkinase,S_locus_glycop	tr|A0A2C9WFM5|A0A2C9WFM5_MANES Receptor-like serine/threonine-protein kinase OS=Manihot esculenta OX=3983 GN=MANES_02G203400 PE=3 SV=1	789	0	66.5	98.2565	65.878	78.5803	AT2G19130.1 | Symbols: no symbol available | no full name available | chr2:8293789-8296275 FORWARD LENGTH=828	829	9e-106	31	103.238	31.8804	52.6775
NRA309ch03g10003.1	519	3983.cassava4.1_005600m	4.689e-241	753	COG5139@1|root,KOG1793@2759|Eukaryota,37IA2@33090|Viridiplantae,3G96E@35493|Streptophyta,4JMUV@91835|fabids	35493|Streptophyta	K	regulation of histone H3-K36 trimethylation	-	GO:0000414,GO:0005575,GO:0005622,GO:0005623,GO:0005634,GO:0005654,GO:0006355,GO:0007154,GO:0007165,GO:0008150,GO:0009719,GO:0009725,GO:0009741,GO:0009742,GO:0009755,GO:0009889,GO:0009987,GO:0010033,GO:0010468,GO:0010556,GO:0010793,GO:0014070,GO:0019219,GO:0019222,GO:0023052,GO:0031056,GO:0031060,GO:0031323,GO:0031326,GO:0031399,GO:0031974,GO:0031981,GO:0032239,GO:0032268,GO:0032386,GO:0032784,GO:0032870,GO:0032879,GO:0032880,GO:0033043,GO:0033044,GO:0033157,GO:0033993,GO:0035065,GO:0042221,GO:0043226,GO:0043227,GO:0043229,GO:0043231,GO:0043233,GO:0043401,GO:0044422,GO:0044424,GO:0044428,GO:0044446,GO:0044464,GO:0046822,GO:0046825,GO:0046831,GO:0048545,GO:0050684,GO:0050789,GO:0050794,GO:0050896,GO:0051049,GO:0051128,GO:0051171,GO:0051223,GO:0051246,GO:0051252,GO:0051716,GO:0060255,GO:0060341,GO:0065007,GO:0070013,GO:0070201,GO:0070887,GO:0071310,GO:0071367,GO:0071383,GO:0071396,GO:0071407,GO:0071495,GO:0080090,GO:0090087,GO:0090239,GO:1901700,GO:1901701,GO:1901983,GO:1902275,GO:1903311,GO:1903506,GO:1903827,GO:2000112,GO:2000197,GO:2000756,GO:2001141,GO:2001253	-	ko:K17498	-	-	-	-	ko00000,ko03021	-	-	-	Med26	tr|A0A067L9I5|A0A067L9I5_JATCU TFIIS N-terminal domain-containing protein OS=Jatropha curcas OX=180498 GN=JCGZ_17453 PE=4 SV=1	518	2.18e-248	80.2	99.8073	81.3102	89.21	AT1G32130.1 | Symbols: IWS1, ATIWS1, HNI9 | ARABIDOPSIS THALIANA IWS1 (FROM YEAST INTERACTS WITH SPT6), HIGH NITROGEN INSENSITIVE 9 | chr1:11559146-11561786 REVERSE LENGTH=502	503	0	62	96.9171	63.3911	74.9518
NRA309ch03g10004.1	322	3694.POPTR_0003s15630.1	3.988e-157	500	COG4690@1|root,KOG2826@2759|Eukaryota,37SVG@33090|Viridiplantae,3GE4F@35493|Streptophyta,4JKGI@91835|fabids	35493|Streptophyta	Z	Functions as actin-binding component of the Arp2 3 complex which is involved in regulation of actin polymerization and together with an activating nucleation-promoting factor (NPF) mediates the formation of branched actin networks	-	GO:0000147,GO:0000902,GO:0000904,GO:0003674,GO:0003779,GO:0005198,GO:0005200,GO:0005488,GO:0005515,GO:0005575,GO:0005622,GO:0005623,GO:0005737,GO:0005856,GO:0005885,GO:0005938,GO:0006810,GO:0006897,GO:0006996,GO:0007010,GO:0007015,GO:0008064,GO:0008092,GO:0008150,GO:0009653,GO:0009888,GO:0009987,GO:0010026,GO:0010090,GO:0010638,GO:0015629,GO:0016043,GO:0016192,GO:0022607,GO:0030029,GO:0030036,GO:0030154,GO:0030479,GO:0030832,GO:0030833,GO:0030838,GO:0030863,GO:0030864,GO:0030865,GO:0030866,GO:0031334,GO:0032271,GO:0032273,GO:0032502,GO:0032535,GO:0032956,GO:0032970,GO:0032989,GO:0032991,GO:0033043,GO:0034314,GO:0043226,GO:0043228,GO:0043229,GO:0043232,GO:0043254,GO:0044085,GO:0044087,GO:0044089,GO:0044396,GO:0044422,GO:0044424,GO:0044430,GO:0044444,GO:0044446,GO:0044448,GO:0044464,GO:0044877,GO:0045010,GO:0048468,GO:0048518,GO:0048522,GO:0048856,GO:0048869,GO:0050789,GO:0050794,GO:0051015,GO:0051128,GO:0051130,GO:0051179,GO:0051234,GO:0051493,GO:0051495,GO:0061645,GO:0065007,GO:0065008,GO:0071840,GO:0071944,GO:0090066,GO:0090558,GO:0090626,GO:0097435,GO:0098657,GO:0099568,GO:0110053,GO:1902903,GO:1902905	-	ko:K05758	ko04144,ko04666,ko04810,ko05100,ko05130,ko05131,ko05132,map04144,map04666,map04810,map05100,map05130,map05131,map05132	-	-	-	ko00000,ko00001,ko04131,ko04812	-	-	-	P34-Arc	tr|A0A6A6LY63|A0A6A6LY63_HEVBR Arp2/3 complex 34 kDa subunit OS=Hevea brasiliensis OX=3981 GN=GH714_035211 PE=3 SV=1	324	4.07e-176	77.2	100.621	77.6398	89.441	AT1G30825.1 | Symbols: DIS2, ARPC2A | DISTORTED TRICHOMES 2, ACTIN-RELATED PROTEIN C2A | chr1:10961106-10962999 FORWARD LENGTH=318	319	2e-167	71	99.0683	69.2547	81.9876
NRA309ch03g10005.1	851	3988.XP_002510718.1	0	1207	28JVX@1|root,2QSA1@2759|Eukaryota,37IVU@33090|Viridiplantae,3G7Y2@35493|Streptophyta,4JHPJ@91835|fabids	35493|Streptophyta	S	N-terminal C2 in EEIG1 and EHBP1 proteins	-	GO:0005575,GO:0005622,GO:0005623,GO:0005737,GO:0005829,GO:0005886,GO:0006810,GO:0006928,GO:0006950,GO:0006970,GO:0006996,GO:0007097,GO:0008150,GO:0009314,GO:0009416,GO:0009628,GO:0009637,GO:0009657,GO:0009658,GO:0009787,GO:0009902,GO:0009903,GO:0009966,GO:0009987,GO:0010029,GO:0010646,GO:0016020,GO:0016043,GO:0019750,GO:0023051,GO:0030029,GO:0030048,GO:0030705,GO:0031022,GO:0042592,GO:0044424,GO:0044444,GO:0044464,GO:0046907,GO:0048580,GO:0048583,GO:0048878,GO:0050789,GO:0050793,GO:0050794,GO:0050801,GO:0050896,GO:0051179,GO:0051234,GO:0051239,GO:0051640,GO:0051641,GO:0051644,GO:0051647,GO:0051649,GO:0051656,GO:0051667,GO:0055081,GO:0055088,GO:0065007,GO:0065008,GO:0071840,GO:0071944,GO:0099515,GO:1900140,GO:1901419,GO:1902265,GO:1905957,GO:2000026	-	-	-	-	-	-	-	-	-	-	NT-C2	tr|A0A067KKX9|A0A067KKX9_JATCU C2 NT-type domain-containing protein OS=Jatropha curcas OX=180498 GN=JCGZ_08043 PE=4 SV=1	855	0	73.3	100.47	74.6181	86.134	AT1G42550.1 | Symbols: PMI1 | PLASTID MOVEMENT IMPAIRED1 | chr1:15977131-15979734 FORWARD LENGTH=843	844	0	55	99.1774	56.6392	71.9154
NRA309ch03g10006.1	50	85681.XP_006435427.1	5.594e-11	63	2BW1H@1|root,2SFY7@2759|Eukaryota,37XTI@33090|Viridiplantae,3GMK7@35493|Streptophyta	35493|Streptophyta	-	-	-	-	-	-	-	-	-	-	-	-	-	-	-	tr|A0A6A6MAF3|A0A6A6MAF3_HEVBR Uncharacterized protein OS=Hevea brasiliensis OX=3981 GN=GH714_007430 PE=4 SV=1	103	9.97e-14	79.5	206	70	80	No_hits	-	-	-	-	-	-
NRA309ch03g10007.1	414	3641.EOY15912	7.248e-115	383	28IZK@1|root,2QQ8S@2759|Eukaryota,37SSC@33090|Viridiplantae,3GDKW@35493|Streptophyta	35493|Streptophyta	K	Protein CUP-SHAPED COTYLEDON	CUC3	GO:0003674,GO:0003700,GO:0006355,GO:0008150,GO:0009653,GO:0009888,GO:0009889,GO:0009933,GO:0010014,GO:0010199,GO:0010468,GO:0010556,GO:0019219,GO:0019222,GO:0031323,GO:0031326,GO:0032502,GO:0048507,GO:0048532,GO:0048646,GO:0048856,GO:0048859,GO:0050789,GO:0050794,GO:0051171,GO:0051252,GO:0060255,GO:0065007,GO:0080090,GO:0090691,GO:0140110,GO:1903506,GO:2000112,GO:2001141	-	-	-	-	-	-	-	-	-	-	NAM	tr|A0A061FGR2|A0A061FGR2_THECC NAC domain transcriptional regulator superfamily protein OS=Theobroma cacao OX=3641 GN=TCM_034835 PE=4 SV=1	431	7.23e-122	52.7	104.106	55.0725	63.285	AT1G76420.1 | Symbols: ANAC031, CUC3, NAC368 | CUP SHAPED COTYLEDON3, Arabidopsis NAC domain containing protein 31 | chr1:28672029-28673835 REVERSE LENGTH=334	335	1e-101	60	80.9179	37.9227	46.3768
NRA309ch03g10008.1	380	3983.cassava4.1_010750m	2.751e-197	619	COG4870@1|root,KOG1543@2759|Eukaryota,37S2A@33090|Viridiplantae,3GEDJ@35493|Streptophyta,4JND6@91835|fabids	35493|Streptophyta	O	Belongs to the peptidase C1 family	-	GO:0000323,GO:0003674,GO:0003824,GO:0004175,GO:0004197,GO:0005575,GO:0005576,GO:0005615,GO:0005618,GO:0005622,GO:0005623,GO:0005737,GO:0005764,GO:0005773,GO:0006508,GO:0006807,GO:0006950,GO:0006952,GO:0008150,GO:0008152,GO:0008219,GO:0008233,GO:0008234,GO:0009056,GO:0009057,GO:0009605,GO:0009607,GO:0009617,GO:0009987,GO:0010623,GO:0012501,GO:0016787,GO:0019538,GO:0030154,GO:0030163,GO:0030312,GO:0032502,GO:0042742,GO:0043170,GO:0043207,GO:0043226,GO:0043227,GO:0043229,GO:0043231,GO:0044237,GO:0044238,GO:0044248,GO:0044257,GO:0044260,GO:0044265,GO:0044267,GO:0044421,GO:0044424,GO:0044444,GO:0044464,GO:0048468,GO:0048856,GO:0048869,GO:0050896,GO:0051603,GO:0051704,GO:0051707,GO:0070011,GO:0071704,GO:0071944,GO:0098542,GO:0140096,GO:1901564,GO:1901565,GO:1901575	-	ko:K16290	-	-	-	-	ko00000,ko01000,ko01002	-	-	-	Inhibitor_I29,Peptidase_C1	tr|A0A067KWY0|A0A067KWY0_JATCU Uncharacterized protein OS=Jatropha curcas OX=180498 GN=JCGZ_08041 PE=3 SV=1	350	3.56e-219	84.4	92.1053	77.1053	84.7368	AT1G20850.1 | Symbols: XCP2 | xylem cysteine peptidase 2 | chr1:7252208-7253537 FORWARD LENGTH=356	357	0	78	93.9474	67.3684	77.6316
NRA309ch03g10009.1	526	3983.cassava4.1_005404m	5.913e-234	733	KOG0252@1|root,KOG0252@2759|Eukaryota,37I5U@33090|Viridiplantae,3G9RV@35493|Streptophyta,4JE0J@91835|fabids	35493|Streptophyta	P	Inorganic phosphate transporter	PHT1-9	GO:0003674,GO:0003824,GO:0005215,GO:0005575,GO:0005623,GO:0005886,GO:0005887,GO:0006810,GO:0006811,GO:0006817,GO:0006820,GO:0008150,GO:0008509,GO:0015075,GO:0015103,GO:0015114,GO:0015318,GO:0015399,GO:0015405,GO:0015415,GO:0015698,GO:0016020,GO:0016021,GO:0016462,GO:0016787,GO:0016817,GO:0016818,GO:0016887,GO:0017111,GO:0022804,GO:0022857,GO:0031224,GO:0031226,GO:0034220,GO:0035435,GO:0042623,GO:0042626,GO:0043225,GO:0043492,GO:0044425,GO:0044459,GO:0044464,GO:0051179,GO:0051234,GO:0055085,GO:0071944,GO:0098656,GO:0098660,GO:0098661,GO:0099133,GO:1901684	-	ko:K08176	-	-	-	-	ko00000,ko02000	2.A.1.9	-	-	Sugar_tr	tr|A0A0A1G7X8|A0A0A1G7X8_MANES Phosphate transporter OS=Manihot esculenta OX=3983 GN=PT1;10 PE=2 SV=1	528	2.64e-251	70.9	100.38	67.4905	78.5171	AT1G76430.1 | Symbols: PHT1;9 | phosphate transporter 1;9 | chr1:28679115-28681874 REVERSE LENGTH=532	533	0	63	101.331	62.1673	76.9962
NRA309ch03g10010.1	201	3988.XP_002510727.1	3.22e-88	294	28KJV@1|root,2QT1A@2759|Eukaryota,37PW9@33090|Viridiplantae,3G8WR@35493|Streptophyta,4JHDB@91835|fabids	35493|Streptophyta	S	psbP domain-containing protein 3	-	GO:0005575,GO:0005622,GO:0005623,GO:0005737,GO:0009507,GO:0009534,GO:0009535,GO:0009536,GO:0009579,GO:0016020,GO:0031976,GO:0031977,GO:0031984,GO:0034357,GO:0042651,GO:0043226,GO:0043227,GO:0043229,GO:0043231,GO:0044422,GO:0044424,GO:0044434,GO:0044435,GO:0044436,GO:0044444,GO:0044446,GO:0044464,GO:0055035	-	-	-	-	-	-	-	-	-	-	PsbP	tr|B9R8T4|B9R8T4_RICCO PsbP C-terminal domain-containing protein OS=Ricinus communis OX=3988 GN=RCOM_1602050 PE=4 SV=1	264	2.05e-95	84	131.343	68.1592	75.6219	AT1G76450.1 | Symbols: no symbol available | no full name available | chr1:28684618-28686109 FORWARD LENGTH=247	248	1e-91	75	123.383	61.194	69.6517
NRA309ch03g10011.1	45	No_hits	-	-	-	-	-	-	-	-	-	-	-	-	-	-	-	-	-	-	-	No_hits	-	-	-	-	-	-	No_hits	-	-	-	-	-	-
NRA309ch03g10012.1	344	3983.cassava4.1_013300m	9.813e-134	434	KOG0149@1|root,KOG0149@2759|Eukaryota,37P8D@33090|Viridiplantae,3G8RI@35493|Streptophyta,4JJ0K@91835|fabids	35493|Streptophyta	A	RNA-binding protein	-	GO:0000381,GO:0001501,GO:0001756,GO:0001947,GO:0002009,GO:0003002,GO:0003007,GO:0003143,GO:0003228,GO:0003674,GO:0003676,GO:0003723,GO:0003729,GO:0003730,GO:0005488,GO:0005575,GO:0005622,GO:0005623,GO:0005737,GO:0006139,GO:0006396,GO:0006397,GO:0006417,GO:0006725,GO:0006807,GO:0006950,GO:0006974,GO:0007275,GO:0007368,GO:0007389,GO:0007507,GO:0007517,GO:0007519,GO:0008150,GO:0008152,GO:0009653,GO:0009790,GO:0009792,GO:0009799,GO:0009855,GO:0009887,GO:0009888,GO:0009889,GO:0009890,GO:0009892,GO:0009893,GO:0009894,GO:0009895,GO:0009896,GO:0009952,GO:0009987,GO:0010467,GO:0010468,GO:0010556,GO:0010558,GO:0010604,GO:0010605,GO:0010608,GO:0010628,GO:0010629,GO:0010638,GO:0010720,GO:0010830,GO:0010831,GO:0014706,GO:0016070,GO:0016071,GO:0016202,GO:0017091,GO:0017148,GO:0019219,GO:0019222,GO:0022603,GO:0031323,GO:0031324,GO:0031325,GO:0031326,GO:0031327,GO:0031329,GO:0031330,GO:0031331,GO:0032268,GO:0032269,GO:0032501,GO:0032502,GO:0032956,GO:0032970,GO:0033043,GO:0033554,GO:0034248,GO:0034249,GO:0034641,GO:0035050,GO:0035239,GO:0035282,GO:0035295,GO:0035925,GO:0036002,GO:0043009,GO:0043170,GO:0043484,GO:0043487,GO:0043488,GO:0043489,GO:0044087,GO:0044089,GO:0044237,GO:0044238,GO:0044424,GO:0044464,GO:0045595,GO:0045597,GO:0045661,GO:0045663,GO:0045844,GO:0045934,GO:0045935,GO:0046483,GO:0048024,GO:0048255,GO:0048513,GO:0048518,GO:0048519,GO:0048522,GO:0048523,GO:0048562,GO:0048568,GO:0048598,GO:0048634,GO:0048636,GO:0048641,GO:0048643,GO:0048646,GO:0048701,GO:0048702,GO:0048704,GO:0048705,GO:0048706,GO:0048729,GO:0048731,GO:0048856,GO:0050684,GO:0050779,GO:0050789,GO:0050793,GO:0050794,GO:0050896,GO:0051094,GO:0051128,GO:0051130,GO:0051147,GO:0051149,GO:0051153,GO:0051155,GO:0051171,GO:0051172,GO:0051173,GO:0051239,GO:0051240,GO:0051246,GO:0051248,GO:0051252,GO:0051253,GO:0051254,GO:0051493,GO:0051495,GO:0051716,GO:0060255,GO:0060284,GO:0060297,GO:0060298,GO:0060429,GO:0060537,GO:0060538,GO:0060562,GO:0061013,GO:0061014,GO:0061053,GO:0061061,GO:0061157,GO:0061158,GO:0061371,GO:0065007,GO:0065008,GO:0071704,GO:0072358,GO:0072359,GO:0080090,GO:0090304,GO:0097157,GO:0097159,GO:0110020,GO:1901360,GO:1901363,GO:1901861,GO:1901863,GO:1902115,GO:1902117,GO:1902369,GO:1902373,GO:1902809,GO:1902811,GO:1902903,GO:1902905,GO:1903311,GO:1903312,GO:1903313,GO:1904888,GO:1905868,GO:1905870,GO:1990715,GO:1990825,GO:2000026,GO:2000112,GO:2000113,GO:2000736,GO:2000738,GO:2000765,GO:2000766,GO:2001014,GO:2001016	-	-	-	-	-	-	-	-	-	-	RRM_1	tr|A0A067KKX2|A0A067KKX2_JATCU RRM domain-containing protein OS=Jatropha curcas OX=180498 GN=JCGZ_08033 PE=4 SV=1	285	1.57e-146	69.2	82.8488	60.7558	67.7326	AT1G76460.1 | Symbols: no symbol available | no full name available | chr1:28686932-28688506 REVERSE LENGTH=285	286	7e-118	59	83.1395	51.4535	61.3372
NRA309ch03g10013.1	562	3885.XP_007141592.1	4.025e-280	869	COG1257@1|root,KOG2480@2759|Eukaryota,37MBQ@33090|Viridiplantae,3G7H8@35493|Streptophyta,4JFFM@91835|fabids	35493|Streptophyta	I	A reductase	-	GO:0003674,GO:0003824,GO:0004420,GO:0005575,GO:0005622,GO:0005623,GO:0005737,GO:0005739,GO:0005740,GO:0005777,GO:0005778,GO:0005783,GO:0005789,GO:0006629,GO:0006694,GO:0006720,GO:0008150,GO:0008152,GO:0008202,GO:0008299,GO:0008610,GO:0009058,GO:0009526,GO:0009536,GO:0009987,GO:0012505,GO:0016020,GO:0016125,GO:0016126,GO:0016491,GO:0016614,GO:0016616,GO:0031090,GO:0031903,GO:0031966,GO:0031967,GO:0031975,GO:0031984,GO:0042170,GO:0042175,GO:0042579,GO:0043226,GO:0043227,GO:0043229,GO:0043231,GO:0044237,GO:0044238,GO:0044249,GO:0044255,GO:0044422,GO:0044424,GO:0044425,GO:0044429,GO:0044432,GO:0044435,GO:0044438,GO:0044439,GO:0044444,GO:0044446,GO:0044464,GO:0055114,GO:0071704,GO:0098588,GO:0098805,GO:0098827,GO:1901360,GO:1901362,GO:1901576,GO:1901615,GO:1901617	1.1.1.34	ko:K00021	ko00900,ko01100,ko01110,ko01130,ko04152,ko04976,map00900,map01100,map01110,map01130,map04152,map04976	M00095	R02082	RC00004,RC00644	ko00000,ko00001,ko00002,ko01000	-	-	-	HMG-CoA_red	tr|A0A2P2JIG8|A0A2P2JIG8_RHIMU 3-hydroxy-3-methylglutaryl coenzyme A reductase OS=Rhizophora mucronata OX=61149 PE=3 SV=1	573	8.89e-315	84.2	101.957	80.7829	88.6121	AT1G76490.1 | Symbols: MAD3, HMGR1, AtHMGR1, HMG1 | 3-HYDROXY-3-METHYLGLUTARYL COA REDUCTASE 1, hydroxy methylglutaryl CoA reductase 1, miRNA action deficient 3 | chr1:28695801-28698206 FORWARD LENGTH=642	643	0	76	114.413	78.4698	89.6797
NRA309ch03g10014.1	455	3641.EOY32912	4.452e-133	437	28HPQ@1|root,2QU6D@2759|Eukaryota,37NHG@33090|Viridiplantae,3GH5J@35493|Streptophyta	35493|Streptophyta	S	lateral root primordium	-	-	-	-	-	-	-	-	-	-	-	-	DUF702	tr|A0A835JVF4|A0A835JVF4_9ROSI Protein LATERAL ROOT PRIMORDIUM 1 OS=Salix dunnii OX=1413687 GN=SADUNF_Sadunf09G0056300 PE=3 SV=1	424	7.07e-126	55	93.1868	55.8242	62.8571	AT5G12330.4 | Symbols: LRP1 | LATERAL ROOT PRIMORDIUM 1 | chr5:3987677-3989408 REVERSE LENGTH=407	408	8e-73	60	89.6703	27.033	33.1868
NRA309ch03g10015.1	209	3694.POPTR_0009s07540.1	2.12e-93	310	28P6G@1|root,2QVTC@2759|Eukaryota,37TEW@33090|Viridiplantae,3GBXM@35493|Streptophyta,4JMGE@91835|fabids	35493|Streptophyta	S	Domain of unknown function (DUF4228)	-	-	-	-	-	-	-	-	-	-	-	-	DUF4228	tr|A0A2K1Z485|A0A2K1Z485_POPTR DUF4228 domain-containing protein OS=Populus trichocarpa OX=3694 GN=POPTR_009G071100 PE=4 SV=1	207	1.35e-101	72.9	99.0431	70.8134	82.2967	AT5G12340.2 | Symbols: no symbol available | no full name available | chr5:3992948-3993619 REVERSE LENGTH=223	224	3e-63	47	107.177	49.7608	68.4211
NRA309ch03g10016.1	342	3694.POPTR_0009s07580.1	4.938e-195	610	KOG2443@1|root,KOG2443@2759|Eukaryota,37J1V@33090|Viridiplantae,3GDQ9@35493|Streptophyta,4JJ5X@91835|fabids	35493|Streptophyta	S	Signal peptide	-	GO:0000003,GO:0000323,GO:0003674,GO:0003824,GO:0004175,GO:0004190,GO:0005488,GO:0005515,GO:0005575,GO:0005622,GO:0005623,GO:0005737,GO:0005764,GO:0005765,GO:0005773,GO:0005774,GO:0005783,GO:0005789,GO:0005791,GO:0005798,GO:0006508,GO:0006807,GO:0006810,GO:0006886,GO:0006950,GO:0007275,GO:0008104,GO:0008150,GO:0008152,GO:0008233,GO:0009056,GO:0009057,GO:0009555,GO:0009846,GO:0009856,GO:0009986,GO:0009987,GO:0010033,GO:0010243,GO:0010498,GO:0012505,GO:0015031,GO:0015833,GO:0016020,GO:0016021,GO:0016043,GO:0016787,GO:0019538,GO:0019899,GO:0022414,GO:0022607,GO:0030163,GO:0030176,GO:0030660,GO:0030970,GO:0031090,GO:0031224,GO:0031227,GO:0031410,GO:0031625,GO:0031982,GO:0031984,GO:0032501,GO:0032502,GO:0032527,GO:0032991,GO:0033036,GO:0033554,GO:0033619,GO:0034613,GO:0034976,GO:0036503,GO:0036513,GO:0042175,GO:0042221,GO:0042500,GO:0042802,GO:0042803,GO:0042886,GO:0043170,GO:0043226,GO:0043227,GO:0043229,GO:0043231,GO:0043933,GO:0044085,GO:0044237,GO:0044238,GO:0044248,GO:0044257,GO:0044260,GO:0044265,GO:0044267,GO:0044389,GO:0044422,GO:0044424,GO:0044425,GO:0044432,GO:0044433,GO:0044437,GO:0044444,GO:0044446,GO:0044464,GO:0044706,GO:0045184,GO:0046907,GO:0046983,GO:0048229,GO:0048856,GO:0050896,GO:0051179,GO:0051234,GO:0051259,GO:0051260,GO:0051262,GO:0051289,GO:0051603,GO:0051641,GO:0051649,GO:0051704,GO:0051716,GO:0065003,GO:0070001,GO:0070011,GO:0070727,GO:0071458,GO:0071556,GO:0071702,GO:0071704,GO:0071705,GO:0071840,GO:0097708,GO:0098552,GO:0098553,GO:0098554,GO:0098562,GO:0098588,GO:0098796,GO:0098805,GO:0098827,GO:0098852,GO:0140096,GO:1901564,GO:1901565,GO:1901575,GO:1901698,GO:1903513,GO:1904211	-	ko:K09595	-	-	-	-	ko00000,ko01000,ko01002	-	-	-	Peptidase_A22B	tr|A0A8K0H5W1|A0A8K0H5W1_9ROSA Uncharacterized protein OS=Rhamnella rubrinervis OX=2594499 GN=FNV43_RR11625 PE=3 SV=1	342	2.38e-219	89.2	100	89.1813	95.0292	AT2G03120.1 | Symbols: SPP, ATSPP | signal peptide peptidase | chr2:937554-940083 FORWARD LENGTH=344	345	0	80	100.877	80.4094	89.7661
NRA309ch03g10017.1	490	3983.cassava4.1_006913m	7.684e-109	369	KOG0488@1|root,KOG0488@2759|Eukaryota,37NR6@33090|Viridiplantae,3GDX7@35493|Streptophyta,4JN1H@91835|fabids	35493|Streptophyta	K	Homeobox KN domain	-	-	-	-	-	-	-	-	-	-	-	-	Homeobox	tr|A0A2C9WPG3|A0A2C9WPG3_MANES Homeobox domain-containing protein OS=Manihot esculenta OX=3983 GN=MANES_01G179900 PE=4 SV=1	547	3.24e-123	45.7	111.633	49.3878	64.6939	AT4G03250.1 | Symbols: no symbol available | no full name available | chr4:1425050-1427744 FORWARD LENGTH=507	508	1e-64	53	103.673	26.3265	33.2653
NRA309ch03g10018.1	1127	3983.cassava4.1_025021m	0	1710	COG4886@1|root,2QTHE@2759|Eukaryota,37J6I@33090|Viridiplantae,3G7N1@35493|Streptophyta,4JSXS@91835|fabids	35493|Streptophyta	T	LRR receptor-like serine threonine-protein kinase	-	GO:0005575,GO:0005623,GO:0005886,GO:0007275,GO:0008150,GO:0009791,GO:0016020,GO:0032501,GO:0032502,GO:0044464,GO:0048731,GO:0048856,GO:0071944,GO:0090696,GO:0099402	-	-	-	-	-	-	-	-	-	-	LRRNT_2,LRR_1,LRR_4,LRR_6,LRR_8,Pkinase,Pkinase_Tyr	tr|A0A067KR17|A0A067KR17_JATCU Protein kinase domain-containing protein OS=Jatropha curcas OX=180498 GN=JCGZ_04517 PE=3 SV=1	1135	3.52e-250	86.1	100.71	84.9157	88.7311	AT1G75640.1 | Symbols: MUS | MUSTACHES | chr1:28403600-28407022 REVERSE LENGTH=1140	1141	0	63	101.242	63.7977	77.1961
NRA309ch03g10019.1	405	3983.cassava4.1_008688m	9.309e-246	760	COG0596@1|root,KOG4409@2759|Eukaryota,37J4Z@33090|Viridiplantae,3GAKN@35493|Streptophyta,4JK4K@91835|fabids	35493|Streptophyta	S	Abhydrolase domain-containing protein	-	GO:0003674,GO:0003824,GO:0004620,GO:0004623,GO:0008150,GO:0016298,GO:0016740,GO:0016746,GO:0016747,GO:0016787,GO:0016788,GO:0042171,GO:0042592,GO:0048878,GO:0050801,GO:0052689,GO:0055081,GO:0055088,GO:0055089,GO:0055090,GO:0055091,GO:0065007,GO:0065008,GO:0070328,GO:0071617	2.3.1.51	ko:K13699	ko04923,map04923	-	R09381	RC00037,RC00039	ko00000,ko00001,ko01000,ko01002,ko01004	-	-	-	Abhydrolase_1	tr|A0A2C9U197|A0A2C9U197_MANES AB hydrolase-1 domain-containing protein OS=Manihot esculenta OX=3983 GN=MANES_18G017100 PE=4 SV=1	411	1.23e-268	86.1	101.481	87.1605	94.321	AT4G24160.1 | Symbols: no symbol available | no full name available | chr4:12539871-12542210 FORWARD LENGTH=418	419	0	87	103.457	76.2963	82.963
NRA309ch03g10020.1	868	3694.POPTR_0009s05380.1	0	1395	KOG1104@1|root,KOG1104@2759|Eukaryota,37RHW@33090|Viridiplantae,3GE1N@35493|Streptophyta,4JH09@91835|fabids	35493|Streptophyta	A	Nuclear cap-binding protein subunit	ABH1	GO:0000003,GO:0000184,GO:0000339,GO:0000375,GO:0000377,GO:0000394,GO:0000398,GO:0000956,GO:0001101,GO:0003006,GO:0003674,GO:0003676,GO:0003723,GO:0003729,GO:0005488,GO:0005575,GO:0005622,GO:0005623,GO:0005634,GO:0005845,GO:0005846,GO:0006139,GO:0006396,GO:0006397,GO:0006401,GO:0006402,GO:0006403,GO:0006405,GO:0006406,GO:0006611,GO:0006725,GO:0006807,GO:0006810,GO:0006886,GO:0006913,GO:0007275,GO:0008104,GO:0008150,GO:0008152,GO:0008380,GO:0009056,GO:0009057,GO:0009314,GO:0009416,GO:0009628,GO:0009648,GO:0009719,GO:0009725,GO:0009737,GO:0009791,GO:0009892,GO:0009987,GO:0010033,GO:0010228,GO:0010467,GO:0010468,GO:0010605,GO:0010608,GO:0010629,GO:0014070,GO:0015031,GO:0015833,GO:0015931,GO:0016070,GO:0016071,GO:0016441,GO:0016458,GO:0019222,GO:0019439,GO:0022414,GO:0031047,GO:0031050,GO:0031053,GO:0031503,GO:0032501,GO:0032502,GO:0032991,GO:0033036,GO:0033993,GO:0034470,GO:0034518,GO:0034613,GO:0034641,GO:0034655,GO:0034660,GO:0035194,GO:0035195,GO:0035196,GO:0040029,GO:0042221,GO:0042886,GO:0043170,GO:0043226,GO:0043227,GO:0043229,GO:0043231,GO:0043331,GO:0044237,GO:0044238,GO:0044248,GO:0044260,GO:0044265,GO:0044270,GO:0044424,GO:0044464,GO:0045184,GO:0046483,GO:0046700,GO:0046907,GO:0048519,GO:0048571,GO:0048573,GO:0048574,GO:0048608,GO:0048731,GO:0048856,GO:0050657,GO:0050658,GO:0050789,GO:0050896,GO:0051028,GO:0051168,GO:0051169,GO:0051179,GO:0051234,GO:0051236,GO:0051641,GO:0051649,GO:0051716,GO:0060255,GO:0061458,GO:0065007,GO:0070727,GO:0070887,GO:0070918,GO:0071166,GO:0071310,GO:0071359,GO:0071407,GO:0071426,GO:0071427,GO:0071702,GO:0071704,GO:0071705,GO:0090304,GO:0097159,GO:0097305,GO:1901360,GO:1901361,GO:1901363,GO:1901575,GO:1901698,GO:1901699,GO:1901700	-	ko:K12882	ko03013,ko03015,ko03040,map03013,map03015,map03040	M00399	-	-	ko00000,ko00001,ko00002,ko03019,ko03041	-	-	-	MIF4G,MIF4G_like,MIF4G_like_2	tr|A0A6A6MEJ6|A0A6A6MEJ6_HEVBR MIF4G domain-containing protein OS=Hevea brasiliensis OX=3981 GN=GH714_028087 PE=3 SV=1	869	0	77.1	100.115	77.1889	86.9816	AT2G13540.1 | Symbols: CBP80, ENS, ABH1, ATCBP80 | ABA HYPERSENSITIVE 1, ENSALADA, CAP-BINDING PROTEIN 80 | chr2:5637053-5642813 FORWARD LENGTH=848	849	0	66	97.8111	65.7834	82.4885
NRA309ch03g10021.1	423	102107.XP_008221299.1	6.808e-212	664	28HSJ@1|root,2QSWM@2759|Eukaryota,37NN4@33090|Viridiplantae,3GBXH@35493|Streptophyta,4JM1V@91835|fabids	35493|Streptophyta	S	Putative S-adenosyl-L-methionine-dependent methyltransferase	-	GO:0003674,GO:0003824,GO:0005575,GO:0005622,GO:0005623,GO:0005737,GO:0005768,GO:0005794,GO:0005802,GO:0008150,GO:0008152,GO:0008168,GO:0008757,GO:0012505,GO:0016740,GO:0016741,GO:0031410,GO:0031982,GO:0031984,GO:0032259,GO:0043226,GO:0043227,GO:0043229,GO:0043231,GO:0044422,GO:0044424,GO:0044431,GO:0044444,GO:0044446,GO:0044464,GO:0097708,GO:0098791	-	-	-	-	-	-	-	-	-	-	Methyltransf_29	tr|A0A2N9EDI4|A0A2N9EDI4_FAGSY Uncharacterized protein OS=Fagus sylvatica OX=28930 GN=FSB_LOCUS687 PE=3 SV=1	422	5.45e-224	77.2	99.7636	78.2506	83.9243	AT3G27230.1 | Symbols: no symbol available | no full name available | chr3:10054224-10055456 FORWARD LENGTH=410	411	0	69	97.1631	69.74	80.3783
NRA309ch03g10022.1	1096	3988.XP_002527043.1	0	1938	COG5184@1|root,2QSCJ@2759|Eukaryota,37PHB@33090|Viridiplantae,3GB62@35493|Streptophyta,4JGAP@91835|fabids	35493|Streptophyta	T	guanyl-nucleotide exchange factor activity	-	GO:0000726,GO:0003674,GO:0003824,GO:0004842,GO:0005085,GO:0005086,GO:0005488,GO:0005515,GO:0005575,GO:0005622,GO:0005623,GO:0005634,GO:0005654,GO:0005737,GO:0005794,GO:0005814,GO:0005815,GO:0005829,GO:0005856,GO:0006139,GO:0006259,GO:0006281,GO:0006302,GO:0006303,GO:0006464,GO:0006508,GO:0006511,GO:0006725,GO:0006807,GO:0006810,GO:0006886,GO:0006950,GO:0006974,GO:0008104,GO:0008150,GO:0008152,GO:0009056,GO:0009057,GO:0009987,GO:0010498,GO:0012505,GO:0015031,GO:0015630,GO:0015833,GO:0016020,GO:0016567,GO:0016740,GO:0019538,GO:0019787,GO:0019899,GO:0019941,GO:0030163,GO:0031625,GO:0031974,GO:0031981,GO:0032182,GO:0032183,GO:0032446,GO:0033036,GO:0033554,GO:0034613,GO:0034641,GO:0036211,GO:0042886,GO:0043161,GO:0043170,GO:0043226,GO:0043227,GO:0043228,GO:0043229,GO:0043231,GO:0043232,GO:0043233,GO:0043412,GO:0043632,GO:0044237,GO:0044238,GO:0044248,GO:0044257,GO:0044260,GO:0044265,GO:0044267,GO:0044389,GO:0044422,GO:0044424,GO:0044428,GO:0044430,GO:0044444,GO:0044446,GO:0044450,GO:0044464,GO:0045184,GO:0046483,GO:0046907,GO:0050896,GO:0051020,GO:0051179,GO:0051234,GO:0051603,GO:0051641,GO:0051649,GO:0051716,GO:0061630,GO:0061659,GO:0065007,GO:0065009,GO:0070013,GO:0070647,GO:0070727,GO:0071702,GO:0071704,GO:0071705,GO:0090304,GO:0098772,GO:0140096,GO:1901360,GO:1901564,GO:1901565,GO:1901575	-	-	-	-	-	-	-	-	-	-	BRX,BRX_N,BRX_assoc,FYVE,PH_12,RCC1	tr|B9SM24|B9SM24_RICCO Ran GTPase binding protein, putative OS=Ricinus communis OX=3988 GN=RCOM_0833820 PE=4 SV=1	1100	0	88.4	100.365	88.5949	93.9781	AT5G19420.2 | Symbols: no symbol available | no full name available | chr5:6547945-6552981 REVERSE LENGTH=1139	1140	0	77	104.015	79.1058	88.4124
NRA309ch03g10023.1	1809	3983.cassava4.1_000072m	0	1635	KOG1473@1|root,KOG1473@2759|Eukaryota,37HQH@33090|Viridiplantae,3G87E@35493|Streptophyta,4JGIH@91835|fabids	35493|Streptophyta	BK	DDT domain	-	GO:0000122,GO:0000228,GO:0000785,GO:0000790,GO:0003674,GO:0003676,GO:0003677,GO:0005488,GO:0005515,GO:0005575,GO:0005622,GO:0005623,GO:0005634,GO:0005654,GO:0005694,GO:0005737,GO:0006139,GO:0006325,GO:0006338,GO:0006351,GO:0006355,GO:0006357,GO:0006725,GO:0006807,GO:0006996,GO:0007275,GO:0007399,GO:0007417,GO:0007420,GO:0008134,GO:0008150,GO:0008152,GO:0009058,GO:0009059,GO:0009889,GO:0009890,GO:0009891,GO:0009892,GO:0009893,GO:0009987,GO:0010467,GO:0010468,GO:0010556,GO:0010557,GO:0010558,GO:0010604,GO:0010605,GO:0010628,GO:0010629,GO:0016043,GO:0016070,GO:0016589,GO:0018130,GO:0019219,GO:0019222,GO:0019438,GO:0031010,GO:0031323,GO:0031324,GO:0031325,GO:0031326,GO:0031327,GO:0031328,GO:0031974,GO:0031981,GO:0032501,GO:0032502,GO:0032774,GO:0032991,GO:0034641,GO:0034645,GO:0034654,GO:0043170,GO:0043226,GO:0043227,GO:0043228,GO:0043229,GO:0043231,GO:0043232,GO:0043233,GO:0043565,GO:0044237,GO:0044238,GO:0044249,GO:0044260,GO:0044271,GO:0044422,GO:0044424,GO:0044427,GO:0044428,GO:0044446,GO:0044454,GO:0044464,GO:0045892,GO:0045893,GO:0045934,GO:0045935,GO:0046483,GO:0048513,GO:0048518,GO:0048519,GO:0048522,GO:0048523,GO:0048731,GO:0048856,GO:0050789,GO:0050794,GO:0051171,GO:0051172,GO:0051173,GO:0051252,GO:0051253,GO:0051254,GO:0051276,GO:0060255,GO:0060322,GO:0065007,GO:0070013,GO:0070603,GO:0071704,GO:0071840,GO:0080090,GO:0090304,GO:0097159,GO:0097659,GO:1901360,GO:1901362,GO:1901363,GO:1901576,GO:1902494,GO:1902679,GO:1902680,GO:1903506,GO:1903507,GO:1903508,GO:1904949,GO:2000112,GO:2000113,GO:2001141	-	-	-	-	-	-	-	-	-	-	DDT,PHD,WHIM1	tr|A0A2C9VRF0|A0A2C9VRF0_MANES PHD-type domain-containing protein OS=Manihot esculenta OX=3983 GN=MANES_06G161100 PE=4 SV=1	1957	0	50.2	108.181	50.7463	65.7822	AT5G12400.1 | Symbols: DDP3 | DDT-PHD PROTEIN3 | chr5:4013813-4021018 FORWARD LENGTH=1602	1603	0	39	88.6125	37.7557	53.3444
NRA309ch03g10024.1	424	3983.cassava4.1_008299m	2.077e-283	870	KOG0264@1|root,KOG0264@2759|Eukaryota,37PS0@33090|Viridiplantae,3G7XF@35493|Streptophyta,4JE3H@91835|fabids	35493|Streptophyta	B	WD-40 repeat-containing protein	MSI1	GO:0000003,GO:0000151,GO:0003006,GO:0005575,GO:0005622,GO:0005623,GO:0005634,GO:0005654,GO:0005677,GO:0005737,GO:0006139,GO:0006323,GO:0006325,GO:0006333,GO:0006338,GO:0006349,GO:0006725,GO:0006807,GO:0006996,GO:0007275,GO:0008150,GO:0008152,GO:0008283,GO:0009507,GO:0009536,GO:0009555,GO:0009790,GO:0009791,GO:0009793,GO:0009888,GO:0009909,GO:0009987,GO:0010026,GO:0010154,GO:0010214,GO:0010468,GO:0016043,GO:0017053,GO:0019219,GO:0019222,GO:0022414,GO:0022607,GO:0030154,GO:0031323,GO:0031461,GO:0031497,GO:0031507,GO:0031974,GO:0031981,GO:0032501,GO:0032502,GO:0032991,GO:0034641,GO:0040029,GO:0043226,GO:0043227,GO:0043229,GO:0043231,GO:0043233,GO:0044085,GO:0044237,GO:0044238,GO:0044422,GO:0044424,GO:0044428,GO:0044444,GO:0044446,GO:0044451,GO:0044464,GO:0045787,GO:0046483,GO:0048229,GO:0048316,GO:0048366,GO:0048367,GO:0048518,GO:0048522,GO:0048580,GO:0048608,GO:0048731,GO:0048827,GO:0048831,GO:0048856,GO:0048869,GO:0050789,GO:0050793,GO:0050794,GO:0051171,GO:0051239,GO:0051276,GO:0051726,GO:0060255,GO:0061458,GO:0065007,GO:0070013,GO:0070828,GO:0071103,GO:0071514,GO:0071704,GO:0071840,GO:0080008,GO:0080090,GO:0090558,GO:0090568,GO:0099402,GO:1901360,GO:1902494,GO:1990234,GO:2000026,GO:2000241,GO:2000653	-	ko:K10752	ko04218,map04218	-	-	-	ko00000,ko00001,ko03036	-	-	-	CAF1C_H4-bd,WD40	tr|A0A803LYR6|A0A803LYR6_CHEQI Histone-binding protein RBBP4 N-terminal domain-containing protein OS=Chenopodium quinoa OX=63459 PE=3 SV=1	426	1.89e-283	86.4	100.472	86.7925	92.217	AT5G58230.1 | Symbols: MSI1, MEE70, ATMSI1 | ARABIDOPSIS MULTICOPY SUPRESSOR OF IRA1, MULTICOPY SUPRESSOR OF IRA1, MATERNAL EFFECT EMBRYO ARREST 70 | chr5:23556112-23557994 FORWARD LENGTH=424	425	0	90	100.236	89.8585	96.2264
NRA309ch03g10025.1	453	3988.XP_002510504.1	1.475e-144	471	28IGF@1|root,2QQT9@2759|Eukaryota,37SUG@33090|Viridiplantae,3GC78@35493|Streptophyta,4JGE7@91835|fabids	35493|Streptophyta	S	zinc finger CCCH domain-containing protein	-	-	-	-	-	-	-	-	-	-	-	-	zf-CCCH	tr|A0A6A6NHN2|A0A6A6NHN2_HEVBR C3H1-type domain-containing protein OS=Hevea brasiliensis OX=3981 GN=GH714_016120 PE=4 SV=1	452	9.44e-161	57.9	99.7792	59.6026	72.6269	AT1G19860.2 | Symbols: no symbol available | no full name available | chr1:6891654-6893429 REVERSE LENGTH=415	416	5e-106	44	91.8322	43.2671	56.7329
NRA309ch03g10026.1	799	3983.cassava4.1_028027m	0	1433	COG0457@1|root,KOG1124@2759|Eukaryota,37Q78@33090|Viridiplantae,3GCXS@35493|Streptophyta,4JJCQ@91835|fabids	35493|Streptophyta	S	TPR repeat-containing protein At1g05150-like	-	GO:0005575,GO:0005622,GO:0005623,GO:0005737,GO:0005768,GO:0005794,GO:0005802,GO:0005886,GO:0005911,GO:0009506,GO:0012505,GO:0016020,GO:0030054,GO:0031410,GO:0031982,GO:0031984,GO:0043226,GO:0043227,GO:0043229,GO:0043231,GO:0044422,GO:0044424,GO:0044431,GO:0044444,GO:0044446,GO:0044464,GO:0055044,GO:0071944,GO:0097708,GO:0098791	-	-	-	-	-	-	-	-	-	-	EF-hand_5,TPR_1,TPR_11,TPR_16,TPR_2,TPR_8	tr|A0A067L3C1|A0A067L3C1_JATCU EF-hand domain-containing protein OS=Jatropha curcas OX=180498 GN=JCGZ_04514 PE=4 SV=1	797	0	87.5	99.7497	86.9837	94.1176	AT2G32450.1 | Symbols: no symbol available | no full name available | chr2:13778614-13781022 FORWARD LENGTH=802	803	0	79	100.501	79.3492	91.1139
NRA309ch03g10027.1	514	3983.cassava4.1_026630m	8.216e-181	579	COG5059@1|root,KOG0242@2759|Eukaryota,37QKW@33090|Viridiplantae,3GE2Q@35493|Streptophyta,4JSAK@91835|fabids	35493|Streptophyta	Z	Belongs to the TRAFAC class myosin-kinesin ATPase superfamily. Kinesin family	-	GO:0003674,GO:0003774,GO:0003777,GO:0003824,GO:0005575,GO:0005622,GO:0005623,GO:0005856,GO:0005871,GO:0005875,GO:0006928,GO:0007017,GO:0007018,GO:0008150,GO:0009987,GO:0015630,GO:0016462,GO:0016787,GO:0016817,GO:0016818,GO:0016887,GO:0017111,GO:0032991,GO:0043226,GO:0043228,GO:0043229,GO:0043232,GO:0044422,GO:0044424,GO:0044430,GO:0044446,GO:0044464	-	ko:K11498	-	-	-	-	ko00000,ko01009,ko03036	-	-	-	DUF3490,Kinesin	tr|A0A2C9VWH9|A0A2C9VWH9_MANES Kinesin-like protein OS=Manihot esculenta OX=3983 GN=MANES_05G152000 PE=3 SV=1	935	4.39e-192	66.5	181.907	59.9222	72.179	AT4G24170.1 | Symbols: no symbol available | no full name available | chr4:12543206-12546805 FORWARD LENGTH=1004	1005	0	65	195.525	52.9183	66.3424
NRA309ch03g10028.1	633	3988.XP_002510473.1	2.027e-91	324	KOG2293@1|root,KOG2293@2759|Eukaryota,37MPN@33090|Viridiplantae,3GBDD@35493|Streptophyta,4JG5S@91835|fabids	35493|Streptophyta	KT	N-terminal region of micro-spherule protein	-	GO:0000123,GO:0000228,GO:0000785,GO:0000790,GO:0002151,GO:0003674,GO:0003676,GO:0003723,GO:0003727,GO:0004857,GO:0005488,GO:0005575,GO:0005622,GO:0005623,GO:0005634,GO:0005654,GO:0005694,GO:0005730,GO:0005737,GO:0005783,GO:0005844,GO:0006325,GO:0006464,GO:0006473,GO:0006475,GO:0006807,GO:0006996,GO:0008150,GO:0008152,GO:0008187,GO:0008266,GO:0009889,GO:0009890,GO:0009892,GO:0009987,GO:0010521,GO:0010556,GO:0010558,GO:0010605,GO:0010639,GO:0012505,GO:0016043,GO:0016569,GO:0016570,GO:0016573,GO:0018193,GO:0018205,GO:0018393,GO:0018394,GO:0019219,GO:0019222,GO:0019538,GO:0030234,GO:0030425,GO:0031011,GO:0031248,GO:0031323,GO:0031324,GO:0031326,GO:0031327,GO:0031974,GO:0031981,GO:0032204,GO:0032205,GO:0032879,GO:0032880,GO:0032991,GO:0033043,GO:0033044,GO:0033202,GO:0034046,GO:0034708,GO:0035097,GO:0036211,GO:0036477,GO:0042995,GO:0043005,GO:0043025,GO:0043086,GO:0043170,GO:0043204,GO:0043226,GO:0043227,GO:0043228,GO:0043229,GO:0043231,GO:0043232,GO:0043233,GO:0043412,GO:0043543,GO:0043967,GO:0043981,GO:0043982,GO:0043984,GO:0044092,GO:0044237,GO:0044238,GO:0044260,GO:0044267,GO:0044297,GO:0044422,GO:0044424,GO:0044427,GO:0044428,GO:0044444,GO:0044446,GO:0044451,GO:0044454,GO:0044463,GO:0044464,GO:0044665,GO:0045934,GO:0048518,GO:0048519,GO:0048523,GO:0050789,GO:0050790,GO:0050794,GO:0051052,GO:0051053,GO:0051128,GO:0051129,GO:0051171,GO:0051172,GO:0051276,GO:0051338,GO:0051348,GO:0051972,GO:0051974,GO:0060255,GO:0060341,GO:0065007,GO:0065008,GO:0065009,GO:0070013,GO:0070603,GO:0070717,GO:0071339,GO:0071704,GO:0071840,GO:0080090,GO:0097159,GO:0097346,GO:0097447,GO:0097458,GO:0098772,GO:0120025,GO:0120038,GO:1900180,GO:1900182,GO:1901363,GO:1901564,GO:1902493,GO:1902494,GO:1903827,GO:1903829,GO:1904356,GO:1904357,GO:1904749,GO:1904751,GO:1904949,GO:1990234,GO:1990904,GO:2000112,GO:2000113,GO:2000278,GO:2000279,GO:2001251	-	ko:K11674	ko05168,map05168	-	-	-	ko00000,ko00001,ko03036	-	-	-	FHA,MCRS_N	tr|A0A067KUC1|A0A067KUC1_JATCU FHA domain-containing protein OS=Jatropha curcas OX=180498 GN=JCGZ_04508 PE=4 SV=1	884	5.45e-104	33.3	139.652	46.2875	59.7156	AT3G54350.1 | Symbols: emb1967 | embryo defective 1967 | chr3:20122298-20126031 REVERSE LENGTH=702	703	4e-60	30	111.058	31.1216	45.6556
NRA309ch03g10029.1	261	3983.cassava4.1_014157m	1.743e-135	434	COG5090@1|root,KOG2905@2759|Eukaryota,37QII@33090|Viridiplantae,3GFD8@35493|Streptophyta,4JJAI@91835|fabids	35493|Streptophyta	K	Transcription initiation factor IIF subunit	-	GO:0005575,GO:0005622,GO:0005623,GO:0005634,GO:0006355,GO:0006357,GO:0008150,GO:0009889,GO:0009891,GO:0009893,GO:0010468,GO:0010556,GO:0010557,GO:0010604,GO:0010628,GO:0019219,GO:0019222,GO:0031323,GO:0031325,GO:0031326,GO:0031328,GO:0043226,GO:0043227,GO:0043229,GO:0043231,GO:0044424,GO:0044464,GO:0045893,GO:0045935,GO:0045944,GO:0048518,GO:0048522,GO:0050789,GO:0050794,GO:0051171,GO:0051173,GO:0051252,GO:0051254,GO:0060255,GO:0065007,GO:0080090,GO:1902680,GO:1903506,GO:1903508,GO:2000112,GO:2001141	3.6.4.12	ko:K03139	ko03022,map03022	-	-	-	ko00000,ko00001,ko01000,ko03021	-	-	-	TFIIF_beta	tr|E6NU66|E6NU66_JATCU JHL18I08.10 protein OS=Jatropha curcas OX=180498 GN=JHL18I08.10 PE=3 SV=1	262	3.29e-156	85.8	100.383	85.4406	91.5709	AT1G75510.1 | Symbols: no symbol available | no full name available | chr1:28347254-28348629 REVERSE LENGTH=261	262	2e-123	68	100.383	66.2835	77.0115
NRA309ch03g10030.1	450	3641.EOX98886	1.092e-21	109	COG2801@1|root,KOG0017@2759|Eukaryota,37UVQ@33090|Viridiplantae	33090|Viridiplantae	L	Gag protease polyprotein	-	-	-	-	-	-	-	-	-	-	-	-	RVP_2,RVT_1,Retrotrans_gag,rve,zf-CCHC	tr|A0A218W3P4|A0A218W3P4_PUNGR CCHC-type domain-containing protein OS=Punica granatum OX=22663 GN=CDL15_Pgr000625 PE=4 SV=1	480	1.38e-21	28	106.667	24	36.6667	No_hits	-	-	-	-	-	-
NRA309ch03g10031.1	74	No_hits	-	-	-	-	-	-	-	-	-	-	-	-	-	-	-	-	-	-	-	No_hits	-	-	-	-	-	-	No_hits	-	-	-	-	-	-
NRA309ch03g10032.1	390	3694.POPTR_0005s25500.1	1.071e-202	635	28N0B@1|root,2QSV3@2759|Eukaryota,37KAT@33090|Viridiplantae,3GDI0@35493|Streptophyta,4JHH6@91835|fabids	35493|Streptophyta	S	WAT1-related protein	-	GO:0000325,GO:0000902,GO:0003674,GO:0005215,GO:0005575,GO:0005622,GO:0005623,GO:0005737,GO:0005773,GO:0005774,GO:0005886,GO:0005887,GO:0005938,GO:0006521,GO:0006810,GO:0007154,GO:0007165,GO:0008150,GO:0009653,GO:0009705,GO:0009719,GO:0009725,GO:0009733,GO:0009734,GO:0009755,GO:0009826,GO:0009832,GO:0009834,GO:0009893,GO:0009914,GO:0009966,GO:0009987,GO:0010033,GO:0010315,GO:0010565,GO:0010646,GO:0010817,GO:0010928,GO:0016020,GO:0016021,GO:0016043,GO:0016049,GO:0019222,GO:0022857,GO:0023051,GO:0023052,GO:0031090,GO:0031224,GO:0031226,GO:0031323,GO:0031325,GO:0032350,GO:0032352,GO:0032502,GO:0032870,GO:0032989,GO:0033238,GO:0033240,GO:0040007,GO:0042221,GO:0042546,GO:0043226,GO:0043227,GO:0043229,GO:0043231,GO:0044085,GO:0044422,GO:0044424,GO:0044425,GO:0044437,GO:0044444,GO:0044446,GO:0044459,GO:0044464,GO:0045764,GO:0048518,GO:0048522,GO:0048583,GO:0048589,GO:0048856,GO:0048869,GO:0050789,GO:0050794,GO:0050896,GO:0051171,GO:0051173,GO:0051179,GO:0051234,GO:0051716,GO:0055085,GO:0060560,GO:0060918,GO:0062012,GO:0062013,GO:0065007,GO:0065008,GO:0070887,GO:0071310,GO:0071365,GO:0071495,GO:0071554,GO:0071669,GO:0071840,GO:0071944,GO:0080090,GO:0090354,GO:0090355,GO:0090357,GO:0090358,GO:0098588,GO:0098805,GO:0099568	-	-	-	-	-	-	-	-	-	-	EamA	tr|A0A8T2YWJ1|A0A8T2YWJ1_POPDE WAT1-related protein OS=Populus deltoides OX=3696 GN=H0E87_011326 PE=3 SV=1	384	2.93e-208	81.2	98.4615	80.7692	88.7179	AT1G75500.1 | Symbols: WAT1, UMAMIT5 | Usually multiple acids move in and out Transporters 5, Walls Are Thin 1 | chr1:28338282-28340091 REVERSE LENGTH=389	390	0	74	100	75.3846	85.641
NRA309ch03g10033.1	444	3983.cassava4.1_007681m	1.153e-210	661	COG4870@1|root,KOG4296@1|root,KOG1543@2759|Eukaryota,KOG4296@2759|Eukaryota,37J4A@33090|Viridiplantae,3G88V@35493|Streptophyta,4JDBI@91835|fabids	35493|Streptophyta	O	Belongs to the peptidase C1 family	-	GO:0000323,GO:0003674,GO:0003824,GO:0004175,GO:0004197,GO:0005575,GO:0005576,GO:0005615,GO:0005622,GO:0005623,GO:0005737,GO:0005764,GO:0005773,GO:0006508,GO:0006807,GO:0008150,GO:0008152,GO:0008233,GO:0008234,GO:0009056,GO:0009057,GO:0009987,GO:0016787,GO:0019538,GO:0030163,GO:0043170,GO:0043226,GO:0043227,GO:0043229,GO:0043231,GO:0044237,GO:0044238,GO:0044248,GO:0044257,GO:0044260,GO:0044265,GO:0044267,GO:0044421,GO:0044424,GO:0044444,GO:0044464,GO:0051603,GO:0070011,GO:0071704,GO:0140096,GO:1901564,GO:1901565,GO:1901575	3.4.22.15	ko:K01365	ko04140,ko04142,ko04145,ko04210,ko04612,ko05205,ko05323,ko05418,map04140,map04142,map04145,map04210,map04612,map05205,map05323,map05418	-	-	-	ko00000,ko00001,ko00537,ko01000,ko01002,ko03110	-	-	-	Granulin,Inhibitor_I29,Peptidase_C1	tr|E6NU59|E6NU59_JATCU JHL18I08.3 protein OS=Jatropha curcas OX=180498 GN=JHL18I08.3 PE=3 SV=1	441	5.81e-236	70.8	99.3243	70.9459	81.5315	AT1G09850.1 | Symbols: XBCP3 | xylem bark cysteine peptidase 3 | chr1:3201848-3203875 FORWARD LENGTH=437	438	0	67	98.6486	63.2883	75
NRA309ch03g10034.1	854	3988.XP_002510455.1	0	1412	COG1874@1|root,KOG0496@2759|Eukaryota,37MUE@33090|Viridiplantae,3G9Z7@35493|Streptophyta,4JEX0@91835|fabids	35493|Streptophyta	G	beta-galactosidase	-	GO:0003674,GO:0003824,GO:0004553,GO:0004565,GO:0005575,GO:0005618,GO:0005622,GO:0005623,GO:0005737,GO:0005773,GO:0009505,GO:0015925,GO:0016787,GO:0016798,GO:0030312,GO:0043226,GO:0043227,GO:0043229,GO:0043231,GO:0044424,GO:0044444,GO:0044464,GO:0071944	-	-	-	-	-	-	-	-	-	-	Gal_Lectin,Glyco_hydro_35	tr|B9R812|B9R812_RICCO Beta-galactosidase OS=Ricinus communis OX=3988 GN=RCOM_1595960 PE=3 SV=1	846	0	77.1	99.0632	76.815	86.1827	AT4G36360.1 | Symbols: BGAL3 | beta-galactosidase 3 | chr4:17176840-17181143 REVERSE LENGTH=856	857	0	67	100.351	66.7447	80.2108
NRA309ch03g10035.1	524	3988.XP_002511109.1	9.283e-255	793	COG0617@1|root,KOG2159@2759|Eukaryota,37J7S@33090|Viridiplantae,3GDKG@35493|Streptophyta,4JKN4@91835|fabids	35493|Streptophyta	J	Belongs to the tRNA nucleotidyltransferase poly(A) polymerase family	-	GO:0003674,GO:0003676,GO:0003723,GO:0003824,GO:0004652,GO:0005488,GO:0005575,GO:0005622,GO:0005623,GO:0005737,GO:0005829,GO:0006139,GO:0006276,GO:0006378,GO:0006396,GO:0006397,GO:0006725,GO:0006807,GO:0008150,GO:0008152,GO:0009451,GO:0009987,GO:0010467,GO:0016070,GO:0016071,GO:0016740,GO:0016772,GO:0016779,GO:0031123,GO:0031124,GO:0034641,GO:0043170,GO:0043412,GO:0043631,GO:0044237,GO:0044238,GO:0044424,GO:0044444,GO:0044464,GO:0046483,GO:0070566,GO:0071704,GO:0090304,GO:0097159,GO:1901360,GO:1901363	-	-	-	-	-	-	-	-	-	-	PolyA_pol,PolyA_pol_RNAbd	tr|B9RA84|B9RA84_RICCO Poly(A) polymerase, putative OS=Ricinus communis OX=3988 GN=RCOM_1504220 PE=3 SV=1	524	6.26e-279	74	100	74.4275	83.7786	AT5G23690.1 | Symbols: no symbol available | no full name available | chr5:7987664-7990466 FORWARD LENGTH=527	528	0	65	100.763	66.4122	77.8626
NRA309ch03g10036.1	70	No_hits	-	-	-	-	-	-	-	-	-	-	-	-	-	-	-	-	-	-	-	No_hits	-	-	-	-	-	-	No_hits	-	-	-	-	-	-
NRA309ch03g10037.1	122	No_hits	-	-	-	-	-	-	-	-	-	-	-	-	-	-	-	-	-	-	-	No_hits	-	-	-	-	-	-	No_hits	-	-	-	-	-	-
NRA309ch03g10038.1	62	No_hits	-	-	-	-	-	-	-	-	-	-	-	-	-	-	-	-	-	-	-	No_hits	-	-	-	-	-	-	No_hits	-	-	-	-	-	-
NRA309ch03g10039.1	489	3983.cassava4.1_007877m	4.79e-186	593	2CMFX@1|root,2QQ8K@2759|Eukaryota,37J6Z@33090|Viridiplantae,3GA79@35493|Streptophyta,4JRPS@91835|fabids	35493|Streptophyta	S	At4g06744-like	-	-	-	-	-	-	-	-	-	-	-	-	-	tr|A0A2C9U038|A0A2C9U038_MANES LRRNT_2 domain-containing protein OS=Manihot esculenta OX=3983 GN=MANES_18G040900 PE=4 SV=1	438	6.87e-128	67.3	89.5706	58.0777	63.5992	AT4G06744.1 | Symbols: no symbol available | no full name available | chr4:4070870-4072084 REVERSE LENGTH=404	405	8e-165	64	82.8221	46.6258	56.6462
NRA309ch03g10040.1	326	3641.EOY14363	2.243e-188	590	COG1446@1|root,KOG1592@2759|Eukaryota,37K97@33090|Viridiplantae,3G93W@35493|Streptophyta	35493|Streptophyta	E	isoaspartyl peptidase L-asparaginase	-	GO:0003674,GO:0003824,GO:0004067,GO:0004175,GO:0004190,GO:0006508,GO:0006807,GO:0008150,GO:0008152,GO:0008233,GO:0009056,GO:0009057,GO:0016787,GO:0016810,GO:0016811,GO:0019538,GO:0030163,GO:0043170,GO:0044238,GO:0070001,GO:0070011,GO:0071704,GO:0140096,GO:1901564,GO:1901565,GO:1901575	3.4.19.5	ko:K13051	-	-	-	-	ko00000,ko01000,ko01002	-	-	-	Asparaginase_2	tr|A0A2P5BJ92|A0A2P5BJ92_PARAD Peptidase T2, asparaginase OS=Parasponia andersonii OX=3476 GN=PanWU01x14_233900 PE=4 SV=1	326	8.79e-207	88.3	100	88.3436	94.1718	AT3G16150.1 | Symbols: ASPGB1 | asparaginase B1 | chr3:5471794-5473033 FORWARD LENGTH=325	326	0	83	100	83.1288	91.1043
NRA309ch03g10041.1	738	3988.XP_002510222.1	8.84e-197	636	2CMIQ@1|root,2QQFI@2759|Eukaryota,37J56@33090|Viridiplantae,3GCFK@35493|Streptophyta,4JGP4@91835|fabids	35493|Streptophyta	S	Protein WEAK CHLOROPLAST MOVEMENT UNDER BLUE LIGHT	-	GO:0005575,GO:0005622,GO:0005623,GO:0005737,GO:0005829,GO:0005886,GO:0006996,GO:0008150,GO:0009657,GO:0009658,GO:0009902,GO:0009903,GO:0009904,GO:0009987,GO:0016020,GO:0016043,GO:0019750,GO:0044424,GO:0044444,GO:0044464,GO:0051179,GO:0051234,GO:0051640,GO:0051641,GO:0051644,GO:0051649,GO:0051656,GO:0051667,GO:0071840,GO:0071944	-	-	-	-	-	-	-	-	-	-	WEMBL	tr|A0A803PSZ6|A0A803PSZ6_CANSA Protein WEAK CHLOROPLAST MOVEMENT UNDER BLUE LIGHT 1 OS=Cannabis sativa OX=3483 PE=3 SV=1	874	2.69e-133	53.4	118.428	47.29	60.7046	AT2G26570.1 | Symbols: WEB1 | WEAK CHLOROPLAST MOVEMENT UNDER BLUE LIGHT 1 | chr2:11299565-11302076 FORWARD LENGTH=807	808	0	53	109.485	50.9485	67.7507
NRA309ch03g10042.1	49	No_hits	-	-	-	-	-	-	-	-	-	-	-	-	-	-	-	-	-	-	-	No_hits	-	-	-	-	-	-	No_hits	-	-	-	-	-	-
NRA309ch03g10043.1	332	3694.POPTR_0002s12830.1	6.695e-126	410	2CM91@1|root,2QPNF@2759|Eukaryota,37SSI@33090|Viridiplantae,3G9UN@35493|Streptophyta,4JJM0@91835|fabids	35493|Streptophyta	S	Protein TIC 22, chloroplastic-like	-	GO:0005575,GO:0005622,GO:0005623,GO:0005737,GO:0009507,GO:0009526,GO:0009536,GO:0009941,GO:0031967,GO:0031975,GO:0043226,GO:0043227,GO:0043229,GO:0043231,GO:0044422,GO:0044424,GO:0044434,GO:0044435,GO:0044444,GO:0044446,GO:0044464	-	-	-	-	-	-	-	-	-	-	Tic22	tr|A0A4U5NA54|A0A4U5NA54_POPAL Chloroplast inner membrane import protein Tic22 OS=Populus alba OX=43335 GN=D5086_0000272030 PE=4 SV=1	273	1.06e-138	72.8	82.2289	64.4578	72.5904	AT4G33350.1 | Symbols: AtTic22-IV, Tic22-IV | translocon at the inner envelope membrane of chloroplasts 22-IV | chr4:16064638-16066715 REVERSE LENGTH=268	269	2e-120	61	81.0241	53.6145	64.759
NRA309ch03g10044.1	108	No_hits	-	-	-	-	-	-	-	-	-	-	-	-	-	-	-	-	-	-	-	No_hits	-	-	-	-	-	-	No_hits	-	-	-	-	-	-
NRA309ch03g10045.1	415	3988.XP_002510359.1	4.052e-236	733	KOG1497@1|root,KOG1497@2759|Eukaryota,37IJ1@33090|Viridiplantae,3G7CY@35493|Streptophyta,4JDVD@91835|fabids	35493|Streptophyta	OT	COP9 signalosome complex subunit	-	GO:0000338,GO:0005575,GO:0005622,GO:0005623,GO:0005634,GO:0005737,GO:0005829,GO:0006464,GO:0006508,GO:0006807,GO:0007346,GO:0008150,GO:0008152,GO:0008180,GO:0009987,GO:0010389,GO:0010564,GO:0010971,GO:0019538,GO:0032991,GO:0036211,GO:0043170,GO:0043226,GO:0043227,GO:0043229,GO:0043231,GO:0043412,GO:0044237,GO:0044238,GO:0044260,GO:0044267,GO:0044422,GO:0044424,GO:0044428,GO:0044444,GO:0044446,GO:0044464,GO:0045787,GO:0045931,GO:0048518,GO:0048522,GO:0050789,GO:0050794,GO:0051726,GO:0065007,GO:0070646,GO:0070647,GO:0071704,GO:0090068,GO:1901564,GO:1901987,GO:1901989,GO:1901990,GO:1901992,GO:1902749,GO:1902751	-	ko:K12178	-	-	-	-	ko00000,ko04121	-	-	-	PCI	tr|B9R7R6|B9R7R6_RICCO Cop9 complex subunit, putative OS=Ricinus communis OX=3988 GN=RCOM_1593880 PE=4 SV=1	397	2.13e-259	92.5	95.6627	92.5301	94.2169	AT5G42970.1 | Symbols: FUS4, FUS8, CSN4, ATS4, COP14, COP8, EMB134 | CONSTITUTIVE PHOTOMORPHOGENIC 14, COP9 SIGNALOSOME SUBUNIT 4, FUSCA 4, EMBRYO DEFECTIVE 134, CONSTITUTIVE PHOTOMORPHOGENIC 8, FUSCA 8 | chr5:17237470-17240649 REVERSE LENGTH=397	398	0	83	95.9036	82.6506	88.6747
NRA309ch03g10046.1	1057	3694.POPTR_0002s26280.1	1.248e-205	677	28J5M@1|root,2QX43@2759|Eukaryota,37PJF@33090|Viridiplantae,3G8MQ@35493|Streptophyta,4JDTU@91835|fabids	35493|Streptophyta	-	-	-	-	-	-	-	-	-	-	-	-	-	-	VARLMGL	tr|A0A067KQJ8|A0A067KQJ8_JATCU DUF3741 domain-containing protein OS=Jatropha curcas OX=180498 GN=JCGZ_04421 PE=4 SV=1	1063	3.81e-214	42.3	100.568	43.5194	60.3595	AT5G42710.1 | Symbols: TRM30 | TON1 Recruiting Motif 30 | chr5:17125578-17128696 FORWARD LENGTH=807	808	2e-50	35	76.4428	14.2857	21.0974
NRA309ch03g10047.1	207	3656.XP_008452556.1	2.272e-75	258	29UQD@1|root,2RXJ7@2759|Eukaryota,37TZQ@33090|Viridiplantae,3GHYU@35493|Streptophyta,4JMEN@91835|fabids	35493|Streptophyta	S	Protein DCL, chloroplastic-like	-	GO:0005575,GO:0005622,GO:0005623,GO:0005737,GO:0006139,GO:0006364,GO:0006396,GO:0006725,GO:0006807,GO:0006996,GO:0008150,GO:0008152,GO:0009507,GO:0009536,GO:0009657,GO:0009658,GO:0009987,GO:0010467,GO:0016043,GO:0016070,GO:0016072,GO:0022613,GO:0034470,GO:0034641,GO:0034660,GO:0042254,GO:0043170,GO:0043226,GO:0043227,GO:0043229,GO:0043231,GO:0044085,GO:0044237,GO:0044238,GO:0044424,GO:0044444,GO:0044464,GO:0046483,GO:0071704,GO:0071840,GO:0090304,GO:1901259,GO:1901360	-	-	-	-	-	-	-	-	-	-	DUF3223	tr|A0A1Q3DBJ5|A0A1Q3DBJ5_CEPFO DUF3223 domain-containing protein OS=Cephalotus follicularis OX=3775 GN=CFOL_v3_33243 PE=4 SV=1	209	5.94e-84	64.2	100.966	66.6667	77.2947	AT1G45230.1 | Symbols: no symbol available | no full name available | chr1:17169874-17171381 REVERSE LENGTH=219	220	6e-75	60	106.28	61.8357	74.3961
NRA309ch03g10048.1	1147	3983.cassava4.1_000354m	0	1178	28PX7@1|root,2QWJS@2759|Eukaryota,37JJP@33090|Viridiplantae,3G9RR@35493|Streptophyta,4JSFP@91835|fabids	35493|Streptophyta	S	SPOC domain	-	-	-	ko:K18667	-	-	-	-	ko00000	-	-	-	RRM_1,SPOC	tr|A0A2C9VXG4|A0A2C9VXG4_MANES RRM domain-containing protein OS=Manihot esculenta OX=3983 GN=MANES_05G181200 PE=4 SV=1	1291	0	50	112.554	56.8439	71.1421	AT1G27750.1 | Symbols: no symbol available | no full name available | chr1:9657425-9661750 FORWARD LENGTH=1075	1076	1e-131	38	93.8099	23.0166	33.3043
NRA309ch03g10049.1	315	3988.XP_002510347.1	7.877e-164	519	2CN97@1|root,2QUKX@2759|Eukaryota,37JAA@33090|Viridiplantae,3GXB1@35493|Streptophyta,4JKJ2@91835|fabids	35493|Streptophyta	S	Brassinazole-resistant	BES1	GO:0000003,GO:0003006,GO:0003674,GO:0003676,GO:0003677,GO:0003700,GO:0005488,GO:0005575,GO:0005622,GO:0005623,GO:0005634,GO:0005737,GO:0005829,GO:0006355,GO:0007154,GO:0007165,GO:0007275,GO:0008150,GO:0009653,GO:0009719,GO:0009725,GO:0009741,GO:0009742,GO:0009755,GO:0009791,GO:0009889,GO:0009890,GO:0009892,GO:0009908,GO:0009987,GO:0010033,GO:0010154,GO:0010468,GO:0010556,GO:0010558,GO:0010605,GO:0010629,GO:0014070,GO:0019219,GO:0019222,GO:0022414,GO:0023052,GO:0031323,GO:0031324,GO:0031326,GO:0031327,GO:0032501,GO:0032502,GO:0032870,GO:0033993,GO:0035670,GO:0042221,GO:0043226,GO:0043227,GO:0043229,GO:0043231,GO:0043401,GO:0044424,GO:0044444,GO:0044464,GO:0045892,GO:0045934,GO:0048316,GO:0048367,GO:0048437,GO:0048438,GO:0048440,GO:0048467,GO:0048481,GO:0048519,GO:0048523,GO:0048532,GO:0048545,GO:0048608,GO:0048731,GO:0048827,GO:0048856,GO:0050789,GO:0050794,GO:0050896,GO:0051171,GO:0051172,GO:0051252,GO:0051253,GO:0051716,GO:0060255,GO:0061458,GO:0065007,GO:0070887,GO:0071310,GO:0071367,GO:0071383,GO:0071396,GO:0071407,GO:0071495,GO:0080090,GO:0090567,GO:0097159,GO:0099402,GO:0140110,GO:1901363,GO:1901700,GO:1901701,GO:1902679,GO:1903506,GO:1903507,GO:1904961,GO:2000112,GO:2000113,GO:2001141	-	ko:K14503	ko04075,map04075	-	-	-	ko00000,ko00001	-	-	-	BES1_N	tr|A0A251KXI7|A0A251KXI7_MANES Protein BZR1 homolog OS=Manihot esculenta OX=3983 GN=MANES_05G163000 PE=3 SV=1	312	9.11e-159	82.4	99.0476	83.1746	88.8889	AT1G19350.3 | Symbols: BES1, BZR2 | BRASSINAZOLE-RESISTANT 2, BRI1-EMS-SUPPRESSOR 1 | chr1:6688680-6690165 FORWARD LENGTH=357	358	2e-133	71	113.651	75.5556	85.0794
NRA309ch03g10050.1	483	3694.POPTR_0014s03930.2	6.482e-270	835	KOG1703@1|root,KOG1703@2759|Eukaryota,37HEC@33090|Viridiplantae,3G8Q5@35493|Streptophyta,4JEPI@91835|fabids	35493|Streptophyta	TZ	Protein DA1	-	GO:0000003,GO:0003006,GO:0003674,GO:0003824,GO:0005488,GO:0005515,GO:0006508,GO:0006807,GO:0007275,GO:0008150,GO:0008152,GO:0008233,GO:0008285,GO:0009653,GO:0009791,GO:0009908,GO:0010154,GO:0016787,GO:0019538,GO:0022414,GO:0032182,GO:0032501,GO:0032502,GO:0035670,GO:0040008,GO:0042127,GO:0043130,GO:0043170,GO:0044238,GO:0045926,GO:0046620,GO:0046621,GO:0048316,GO:0048317,GO:0048367,GO:0048437,GO:0048438,GO:0048440,GO:0048444,GO:0048445,GO:0048467,GO:0048481,GO:0048482,GO:0048518,GO:0048519,GO:0048523,GO:0048608,GO:0048638,GO:0048640,GO:0048731,GO:0048827,GO:0048831,GO:0048856,GO:0050789,GO:0050793,GO:0050794,GO:0051093,GO:0051094,GO:0051239,GO:0051240,GO:0051241,GO:0061458,GO:0065007,GO:0071704,GO:0090567,GO:0090696,GO:0090697,GO:0090698,GO:0099402,GO:0140096,GO:1900055,GO:1900057,GO:1901564,GO:1905392,GO:1905623,GO:2000024,GO:2000026	-	-	-	-	-	-	-	-	-	-	DA1-like,LIM,UIM	tr|U5FS90|U5FS90_POPTR LIM zinc-binding domain-containing protein OS=Populus trichocarpa OX=3694 GN=POPTR_014G039900 PE=4 SV=1	479	1.2e-296	80.3	99.1718	80.3313	88.8199	AT1G19270.1 | Symbols: DA1 | DA (large in Chinese) 1 | chr1:6663327-6665845 FORWARD LENGTH=532	533	0	64	110.352	71.4286	83.6439
NRA309ch03g10051.1	643	3988.XP_002531664.1	9.055e-137	457	28KAP@1|root,2QSRG@2759|Eukaryota,37MRC@33090|Viridiplantae,3GEVC@35493|Streptophyta,4JKH0@91835|fabids	35493|Streptophyta	S	WEB family	-	-	-	-	-	-	-	-	-	-	-	-	-	tr|B9T095|B9T095_RICCO Uncharacterized protein OS=Ricinus communis OX=3988 GN=RCOM_0767320 PE=4 SV=1	677	8.38e-105	41.9	105.288	40.7465	56.2986	AT4G40020.1 | Symbols: no symbol available | no full name available | chr4:18553453-18555300 REVERSE LENGTH=615	616	2e-57	39	95.8009	25.8165	35.7698
NRA309ch03g10052.1	889	3988.XP_002510325.1	0	1442	KOG2148@1|root,KOG2148@2759|Eukaryota,37HEH@33090|Viridiplantae,3G9BX@35493|Streptophyta,4JH4E@91835|fabids	35493|Streptophyta	U	Exocyst complex component	-	GO:0000003,GO:0000145,GO:0003674,GO:0005488,GO:0005515,GO:0005543,GO:0005546,GO:0005575,GO:0005576,GO:0005615,GO:0005622,GO:0005623,GO:0005737,GO:0005829,GO:0005886,GO:0005938,GO:0006810,GO:0006887,GO:0006892,GO:0006893,GO:0007154,GO:0008037,GO:0008104,GO:0008150,GO:0008289,GO:0009856,GO:0009875,GO:0009987,GO:0016020,GO:0016192,GO:0017016,GO:0017048,GO:0017049,GO:0019899,GO:0022414,GO:0031267,GO:0031503,GO:0031982,GO:0032501,GO:0032940,GO:0032991,GO:0033036,GO:0034613,GO:0034629,GO:0035091,GO:0043167,GO:0043168,GO:0043226,GO:0043227,GO:0043230,GO:0044421,GO:0044424,GO:0044444,GO:0044448,GO:0044464,GO:0044706,GO:0046903,GO:0048193,GO:0048544,GO:0051020,GO:0051179,GO:0051234,GO:0051601,GO:0051641,GO:0051704,GO:0060321,GO:0070062,GO:0070727,GO:0071944,GO:0098876,GO:0099023,GO:0099568,GO:1901981,GO:1902936,GO:1903561	-	ko:K19983	-	-	-	-	ko00000,ko04131	-	-	-	Sec3-PIP2_bind,Sec3_C	tr|B9R7N2|B9R7N2_RICCO Exocyst complex component sec3, putative OS=Ricinus communis OX=3988 GN=RCOM_1593330 PE=3 SV=1	889	0	82.1	100	82.3397	89.8763	AT1G47550.2 | Symbols: SEC3A | exocyst complex component sec3A | chr1:17457171-17463896 FORWARD LENGTH=888	889	0	80	100	79.865	88.8639
NRA309ch03g10053.1	443	3988.XP_002510317.1	4.061e-201	634	KOG4155@1|root,KOG4155@2759|Eukaryota,37KCJ@33090|Viridiplantae,3GBYR@35493|Streptophyta,4JMS3@91835|fabids	35493|Streptophyta	S	Vegetative incompatibility protein	-	GO:0000003,GO:0000166,GO:0000278,GO:0000281,GO:0000910,GO:0003674,GO:0003824,GO:0004672,GO:0004674,GO:0004683,GO:0005488,GO:0005515,GO:0005524,GO:0005575,GO:0005622,GO:0005623,GO:0005634,GO:0005737,GO:0005826,GO:0005856,GO:0005938,GO:0006464,GO:0006468,GO:0006793,GO:0006796,GO:0006807,GO:0006996,GO:0007010,GO:0007049,GO:0008092,GO:0008144,GO:0008150,GO:0008152,GO:0009846,GO:0009856,GO:0009987,GO:0015629,GO:0016043,GO:0016301,GO:0016310,GO:0016740,GO:0016772,GO:0016773,GO:0016905,GO:0017022,GO:0017076,GO:0018107,GO:0018193,GO:0018210,GO:0019538,GO:0022402,GO:0022411,GO:0022414,GO:0030029,GO:0030036,GO:0030554,GO:0030863,GO:0030864,GO:0031033,GO:0031035,GO:0031037,GO:0031038,GO:0032153,GO:0032155,GO:0032501,GO:0032553,GO:0032555,GO:0032559,GO:0032984,GO:0035639,GO:0036094,GO:0036211,GO:0043167,GO:0043168,GO:0043170,GO:0043226,GO:0043227,GO:0043228,GO:0043229,GO:0043231,GO:0043232,GO:0043412,GO:0043624,GO:0043933,GO:0044237,GO:0044238,GO:0044260,GO:0044267,GO:0044422,GO:0044424,GO:0044430,GO:0044444,GO:0044446,GO:0044448,GO:0044464,GO:0044706,GO:0045159,GO:0046777,GO:0051301,GO:0051704,GO:0061640,GO:0070938,GO:0071704,GO:0071840,GO:0071944,GO:0097159,GO:0097367,GO:0099568,GO:0140096,GO:1901265,GO:1901363,GO:1901564,GO:1903047	-	-	-	-	-	-	-	-	-	-	WD40	tr|B9R7M4|B9R7M4_RICCO F-box and wd40 domain protein, putative OS=Ricinus communis OX=3988 GN=RCOM_1593150 PE=4 SV=1	470	3.44e-165	69.8	106.095	67.9458	74.7178	AT2G26490.1 | Symbols: JGB, REN4 | JINGUBANG, ROP1 enhancer 4 | chr2:11268035-11269432 FORWARD LENGTH=465	466	0	69	105.192	63.4312	75.6208
NRA309ch03g10054.1	1318	3988.XP_002510000.1	0	1636	KOG1895@1|root,KOG1895@2759|Eukaryota,37IV3@33090|Viridiplantae,3G7G3@35493|Streptophyta,4JE26@91835|fabids	35493|Streptophyta	A	isoform X1	-	-	-	ko:K06100	ko03015,ko04530,map03015,map04530	-	-	-	ko00000,ko00001,ko03019,ko03021	-	-	-	DUF3453,Symplekin_C	tr|A0A251IQD5|A0A251IQD5_MANES DUF3453 domain-containing protein OS=Manihot esculenta OX=3983 GN=MANES_18G054500 PE=4 SV=1	1334	0	67.2	101.214	67.9818	79.2109	AT1G27595.1 | Symbols: TANG1 | | chr1:9592293-9602917 FORWARD LENGTH=1325	1326	0	54	100.607	54.173	69.1199
NRA309ch03g10055.1	556	3983.cassava4.1_005147m	8.215e-293	905	KOG2469@1|root,KOG2469@2759|Eukaryota,37Q4X@33090|Viridiplantae,3G9CV@35493|Streptophyta,4JE1V@91835|fabids	35493|Streptophyta	F	Cytosolic purine 5'-nucleotidase-like	-	-	-	-	-	-	-	-	-	-	-	-	5_nucleotid	tr|A0A922AC67|A0A922AC67_CARIL Uncharacterized protein OS=Carya illinoinensis OX=32201 GN=I3842_15G075400 PE=4 SV=1	639	0	78.1	114.928	78.777	86.6906	AT1G75210.1 | Symbols: no symbol available | no full name available | chr1:28223990-28228751 FORWARD LENGTH=642	643	0	78	115.647	75	81.8345
NRA309ch03g10056.1	145	3983.cassava4.1_007495m	1.917e-63	220	28NVU@1|root,2QVFU@2759|Eukaryota,37MY4@33090|Viridiplantae,3G858@35493|Streptophyta,4JEE1@91835|fabids	35493|Streptophyta	S	13-hydroxylupanine O-tigloyltransferase-like	-	GO:0000271,GO:0003674,GO:0003824,GO:0005975,GO:0005976,GO:0006725,GO:0008150,GO:0008152,GO:0009058,GO:0009059,GO:0009664,GO:0009698,GO:0009699,GO:0009832,GO:0009987,GO:0010345,GO:0010383,GO:0010393,GO:0016043,GO:0016051,GO:0016740,GO:0016746,GO:0016747,GO:0017144,GO:0019438,GO:0019748,GO:0033692,GO:0034637,GO:0034645,GO:0042546,GO:0043170,GO:0044036,GO:0044038,GO:0044085,GO:0044237,GO:0044238,GO:0044249,GO:0044260,GO:0044262,GO:0044264,GO:0044550,GO:0045229,GO:0045488,GO:0045489,GO:0050734,GO:0052325,GO:0052546,GO:0070589,GO:0070592,GO:0071554,GO:0071555,GO:0071669,GO:0071704,GO:0071840,GO:1901360,GO:1901362,GO:1901576	-	-	-	-	-	-	-	-	-	-	Transferase	tr|A0A2N9IFG7|A0A2N9IFG7_FAGSY Uncharacterized protein OS=Fagus sylvatica OX=28930 GN=FSB_LOCUS51404 PE=4 SV=1	144	1.92e-68	73.4	99.3103	72.4138	84.8276	AT1G27620.1 | Symbols: no symbol available | no full name available | chr1:9608444-9610432 FORWARD LENGTH=442	443	4e-61	67	305.517	64.8276	80
NRA309ch03g10057.1	350	3694.POPTR_0002s03350.1	2.923e-135	438	28NVU@1|root,2QVFU@2759|Eukaryota,37MY4@33090|Viridiplantae,3G858@35493|Streptophyta,4JEE1@91835|fabids	35493|Streptophyta	S	13-hydroxylupanine O-tigloyltransferase-like	-	GO:0000271,GO:0003674,GO:0003824,GO:0005975,GO:0005976,GO:0006725,GO:0008150,GO:0008152,GO:0009058,GO:0009059,GO:0009664,GO:0009698,GO:0009699,GO:0009832,GO:0009987,GO:0010345,GO:0010383,GO:0010393,GO:0016043,GO:0016051,GO:0016740,GO:0016746,GO:0016747,GO:0017144,GO:0019438,GO:0019748,GO:0033692,GO:0034637,GO:0034645,GO:0042546,GO:0043170,GO:0044036,GO:0044038,GO:0044085,GO:0044237,GO:0044238,GO:0044249,GO:0044260,GO:0044262,GO:0044264,GO:0044550,GO:0045229,GO:0045488,GO:0045489,GO:0050734,GO:0052325,GO:0052546,GO:0070589,GO:0070592,GO:0071554,GO:0071555,GO:0071669,GO:0071704,GO:0071840,GO:1901360,GO:1901362,GO:1901576	-	-	-	-	-	-	-	-	-	-	Transferase	tr|A0A3N7EGN9|A0A3N7EGN9_POPTR Uncharacterized protein OS=Populus trichocarpa OX=3694 GN=POPTR_002G032200 PE=4 SV=1	323	2.96e-150	69.3	92.2857	61.1429	72	AT1G27620.1 | Symbols: no symbol available | no full name available | chr1:9608444-9610432 FORWARD LENGTH=442	443	1e-128	58	126.571	52.2857	65.4286
NRA309ch03g10058.1	629	3983.cassava4.1_003581m	0	1191	28K1P@1|root,2QUM5@2759|Eukaryota,37NGH@33090|Viridiplantae,3G7PC@35493|Streptophyta,4JF1I@91835|fabids	35493|Streptophyta	S	isoform X1	-	-	-	-	-	-	-	-	-	-	-	-	-	tr|A0A067LHL3|A0A067LHL3_JATCU Tetratricopeptide repeat protein 1 OS=Jatropha curcas OX=180498 GN=JCGZ_24057 PE=4 SV=1	629	0	90.5	100	90.461	95.5485	AT5G10200.1 | Symbols: SAV4 | Shade Avoidance 4 | chr5:3202378-3204367 FORWARD LENGTH=631	632	0	83	100.477	83.7838	91.256
NRA309ch03g10059.1	538	3983.cassava4.1_005217m	4.284e-301	928	COG0205@1|root,KOG2440@2759|Eukaryota,37KJQ@33090|Viridiplantae,3GDG9@35493|Streptophyta,4JM0V@91835|fabids	35493|Streptophyta	G	Catalyzes the phosphorylation of D-fructose 6-phosphate to fructose 1,6-bisphosphate by ATP, the first committing step of glycolysis	-	GO:0003674,GO:0003824,GO:0003872,GO:0005575,GO:0005622,GO:0005623,GO:0005737,GO:0005975,GO:0006082,GO:0006090,GO:0006091,GO:0006096,GO:0006139,GO:0006163,GO:0006164,GO:0006165,GO:0006725,GO:0006732,GO:0006733,GO:0006753,GO:0006754,GO:0006757,GO:0006793,GO:0006796,GO:0006807,GO:0008150,GO:0008152,GO:0008443,GO:0009056,GO:0009058,GO:0009108,GO:0009117,GO:0009123,GO:0009124,GO:0009126,GO:0009127,GO:0009132,GO:0009135,GO:0009141,GO:0009142,GO:0009144,GO:0009145,GO:0009150,GO:0009152,GO:0009156,GO:0009161,GO:0009165,GO:0009166,GO:0009167,GO:0009168,GO:0009179,GO:0009185,GO:0009199,GO:0009201,GO:0009205,GO:0009206,GO:0009259,GO:0009260,GO:0009507,GO:0009536,GO:0009987,GO:0016052,GO:0016053,GO:0016301,GO:0016310,GO:0016740,GO:0016772,GO:0016773,GO:0017144,GO:0018130,GO:0019200,GO:0019359,GO:0019362,GO:0019363,GO:0019438,GO:0019439,GO:0019637,GO:0019693,GO:0019752,GO:0032787,GO:0034404,GO:0034641,GO:0034654,GO:0034655,GO:0042866,GO:0043226,GO:0043227,GO:0043229,GO:0043231,GO:0043436,GO:0044237,GO:0044238,GO:0044248,GO:0044249,GO:0044262,GO:0044270,GO:0044271,GO:0044281,GO:0044283,GO:0044424,GO:0044444,GO:0044464,GO:0046031,GO:0046034,GO:0046390,GO:0046394,GO:0046434,GO:0046483,GO:0046496,GO:0046700,GO:0046835,GO:0046939,GO:0051186,GO:0051188,GO:0055086,GO:0061615,GO:0071704,GO:0072330,GO:0072521,GO:0072522,GO:0072524,GO:0072525,GO:0090407,GO:1901135,GO:1901137,GO:1901292,GO:1901293,GO:1901360,GO:1901361,GO:1901362,GO:1901564,GO:1901566,GO:1901575,GO:1901576	2.7.1.11	ko:K00850	ko00010,ko00030,ko00051,ko00052,ko00680,ko01100,ko01110,ko01120,ko01130,ko01200,ko01230,ko03018,ko04152,ko05230,map00010,map00030,map00051,map00052,map00680,map01100,map01110,map01120,map01130,map01200,map01230,map03018,map04152,map05230	M00001,M00345	R00756,R03236,R03237,R03238,R03239,R04779	RC00002,RC00017	ko00000,ko00001,ko00002,ko01000,ko01009,ko03019	-	-	-	PFK	tr|A0A068LJZ1|A0A068LJZ1_HEVBR ATP-dependent 6-phosphofructokinase OS=Hevea brasiliensis OX=3981 GN=PFK4 PE=2 SV=1	536	0	82.2	99.6283	83.2714	90.5204	AT2G22480.1 | Symbols: PFK5 | phosphofructokinase 5 | chr2:9545670-9548414 FORWARD LENGTH=537	538	0	79	100	78.9963	85.8736
NRA309ch03g10060.1	249	3988.XP_002530693.1	2.606e-109	358	COG1739@1|root,KOG3299@2759|Eukaryota,37JR9@33090|Viridiplantae,3GF1Y@35493|Streptophyta,4JFFF@91835|fabids	35493|Streptophyta	S	IMPACT family member in pol	-	-	-	-	-	-	-	-	-	-	-	-	UPF0029	tr|A0A8J4RM81|A0A8J4RM81_9ROSI Impact N-terminal domain-containing protein OS=Castanea mollissima OX=60419 GN=CMV_000609 PE=3 SV=1	246	2.23e-124	78.7	98.7952	74.2972	83.1325	AT4G38090.1 | Symbols: no symbol available | no full name available | chr4:17883757-17884702 REVERSE LENGTH=234	235	4e-111	71	94.3775	65.0602	75.9036
NRA309ch03g10061.1	502	3983.cassava4.1_005913m	2.476e-277	857	28JSQ@1|root,2QUG0@2759|Eukaryota,37KUK@33090|Viridiplantae,3G7FI@35493|Streptophyta,4JKVM@91835|fabids	35493|Streptophyta	G	GDP-fucose protein O-fucosyltransferase	-	-	-	-	-	-	-	-	-	-	-	-	O-FucT	tr|A0A2C9UW04|A0A2C9UW04_MANES O-fucosyltransferase family protein OS=Manihot esculenta OX=3983 GN=MANES_12G126600 PE=3 SV=1	508	1.58e-304	83.9	101.195	84.8606	92.2311	AT5G65470.1 | Symbols: no symbol available | no full name available | chr5:26172432-26174904 FORWARD LENGTH=504	505	0	76	100.598	71.1155	83.2669
NRA309ch03g10062.1	927	3988.XP_002533960.1	7.51e-300	945	28IIH@1|root,2QQVH@2759|Eukaryota,37QJI@33090|Viridiplantae,3G7S0@35493|Streptophyta,4JK14@91835|fabids	35493|Streptophyta	S	KIP1-like protein	-	GO:0005575,GO:0005623,GO:0005886,GO:0016020,GO:0044464,GO:0071944	-	-	-	-	-	-	-	-	-	-	KIP1	tr|B9T6U1|B9T6U1_RICCO Myosin-1, putative OS=Ricinus communis OX=3988 GN=RCOM_0270700 PE=4 SV=1	1089	1.91e-303	53.4	117.476	61.3808	75.6203	AT2G22560.1 | Symbols: NET2D | Networked 2D | chr2:9585892-9588838 FORWARD LENGTH=947	948	0	49	102.265	52.4272	70.2265
NRA309ch03g10063.1	642	3694.POPTR_0006s13660.1	2.242e-289	900	KOG2406@1|root,KOG2406@2759|Eukaryota,37ICB@33090|Viridiplantae,3GF77@35493|Streptophyta,4JDID@91835|fabids	35493|Streptophyta	K	Protein SGT1 homolog At5g65490-like	-	GO:0003674,GO:0003712,GO:0003713,GO:0005575,GO:0005622,GO:0005623,GO:0005634,GO:0006139,GO:0006351,GO:0006366,GO:0006725,GO:0006807,GO:0008150,GO:0008152,GO:0009058,GO:0009059,GO:0009889,GO:0009891,GO:0009893,GO:0009987,GO:0010467,GO:0010556,GO:0010557,GO:0010604,GO:0016070,GO:0018130,GO:0019219,GO:0019222,GO:0019438,GO:0031323,GO:0031325,GO:0031326,GO:0031328,GO:0032774,GO:0034641,GO:0034645,GO:0034654,GO:0043170,GO:0043226,GO:0043227,GO:0043229,GO:0043231,GO:0044237,GO:0044238,GO:0044249,GO:0044260,GO:0044271,GO:0044424,GO:0044464,GO:0045935,GO:0046483,GO:0048518,GO:0048522,GO:0050789,GO:0050794,GO:0051171,GO:0051173,GO:0051252,GO:0051254,GO:0060255,GO:0065007,GO:0071704,GO:0080090,GO:0090304,GO:0097659,GO:0140110,GO:1901360,GO:1901362,GO:1901576,GO:1902680,GO:1903506,GO:1903508,GO:2001141	-	-	-	-	-	-	-	-	-	-	SGT1	tr|A0A067KC12|A0A067KC12_JATCU Uncharacterized protein OS=Jatropha curcas OX=180498 GN=JCGZ_18705 PE=4 SV=1	662	0	71.8	103.115	72.4299	86.9159	AT5G65490.1 | Symbols: no symbol available | no full name available | chr5:26178003-26180309 REVERSE LENGTH=643	644	0	62	100.312	61.5265	77.5701
NRA309ch03g10064.1	84	3641.EOX91931	2.017e-25	107	2E1KC@1|root,2S8X3@2759|Eukaryota,37X6P@33090|Viridiplantae,3GMD2@35493|Streptophyta	35493|Streptophyta	-	-	-	-	-	-	-	-	-	-	-	-	-	-	-	tr|A0A067K0P3|A0A067K0P3_JATCU Protein SKIP34 OS=Jatropha curcas OX=180498 GN=JCGZ_18706 PE=4 SV=1	98	5.34e-29	69.8	116.667	79.7619	89.2857	AT5G65495.1 | Symbols: no symbol available | no full name available | chr5:26180507-26180791 FORWARD LENGTH=94	95	3e-18	55	113.095	61.9048	82.1429
NRA309ch03g10065.1	1112	3988.XP_002532381.1	0	1349	COG5059@1|root,KOG0239@2759|Eukaryota,37M83@33090|Viridiplantae,3G9YT@35493|Streptophyta,4JJQJ@91835|fabids	35493|Streptophyta	Z	Belongs to the TRAFAC class myosin-kinesin ATPase superfamily. Kinesin family	-	GO:0003674,GO:0003774,GO:0003777,GO:0003824,GO:0005575,GO:0005622,GO:0005623,GO:0005856,GO:0005871,GO:0005875,GO:0006928,GO:0007017,GO:0007018,GO:0008150,GO:0009987,GO:0015630,GO:0016462,GO:0016787,GO:0016817,GO:0016818,GO:0016887,GO:0017111,GO:0032991,GO:0043226,GO:0043228,GO:0043229,GO:0043232,GO:0044422,GO:0044424,GO:0044430,GO:0044446,GO:0044464	-	ko:K10406	-	-	-	-	ko00000,ko04812	-	-	-	Kinesin,Malectin	tr|A0A067K444|A0A067K444_JATCU Kinesin motor domain-containing protein OS=Jatropha curcas OX=180498 GN=JCGZ_18733 PE=3 SV=1	1065	0	68.8	95.7734	66.8165	78.5072	AT2G22610.3 | Symbols: MDKIN2 | MALECTIN DOMAIN KINESIN 2 | chr2:9599550-9604626 FORWARD LENGTH=1084	1085	0	60	97.5719	61.5108	77.6079
NRA309ch03g10066.1	517	29730.Gorai.007G230800.1	1.32e-318	977	COG0112@1|root,KOG2467@2759|Eukaryota,37K7X@33090|Viridiplantae,3GCUC@35493|Streptophyta	35493|Streptophyta	E	Interconversion of serine and glycine	-	GO:0001505,GO:0002376,GO:0003674,GO:0003676,GO:0003723,GO:0003727,GO:0003824,GO:0004372,GO:0005488,GO:0005575,GO:0005576,GO:0005622,GO:0005623,GO:0005634,GO:0005737,GO:0005739,GO:0005759,GO:0005829,GO:0005840,GO:0005886,GO:0006082,GO:0006520,GO:0006544,GO:0006563,GO:0006807,GO:0006950,GO:0006952,GO:0006955,GO:0007623,GO:0008150,GO:0008152,GO:0008187,GO:0008219,GO:0008266,GO:0009069,GO:0009266,GO:0009314,GO:0009409,GO:0009416,GO:0009507,GO:0009526,GO:0009532,GO:0009534,GO:0009536,GO:0009570,GO:0009579,GO:0009626,GO:0009628,GO:0009853,GO:0009987,GO:0010035,GO:0010038,GO:0010319,GO:0012501,GO:0016020,GO:0016740,GO:0016741,GO:0016742,GO:0017144,GO:0019752,GO:0022626,GO:0031967,GO:0031974,GO:0031975,GO:0031976,GO:0031984,GO:0032991,GO:0033554,GO:0034050,GO:0042133,GO:0042221,GO:0043094,GO:0043226,GO:0043227,GO:0043228,GO:0043229,GO:0043231,GO:0043232,GO:0043233,GO:0043436,GO:0044237,GO:0044238,GO:0044281,GO:0044422,GO:0044424,GO:0044429,GO:0044434,GO:0044435,GO:0044444,GO:0044445,GO:0044446,GO:0044464,GO:0045087,GO:0046686,GO:0048046,GO:0048511,GO:0050896,GO:0051716,GO:0065007,GO:0065008,GO:0070013,GO:0071704,GO:0071944,GO:0097159,GO:1901363,GO:1901564,GO:1901605,GO:1990904	2.1.2.1	ko:K00600	ko00260,ko00460,ko00630,ko00670,ko00680,ko01100,ko01110,ko01120,ko01130,ko01200,ko01230,ko01523,map00260,map00460,map00630,map00670,map00680,map01100,map01110,map01120,map01130,map01200,map01230,map01523	M00140,M00141,M00346,M00532	R00945,R09099	RC00022,RC00112,RC01583,RC02958	ko00000,ko00001,ko00002,ko01000	-	-	-	SHMT	tr|A0A6A3C002|A0A6A3C002_HIBSY Serine hydroxymethyltransferase OS=Hibiscus syriacus OX=106335 GN=F3Y22_tig00014064pilonHSYRG00056 PE=3 SV=1	517	0	93.2	100	93.2302	96.325	AT4G37930.1 | Symbols: STM, SHMT1, SHM1 | SERINE HYDROXYMETHYLTRANSFERASE 1, serine transhydroxymethyltransferase 1, SERINE TRANSHYDROXYMETHYLTRANSFERASE | chr4:17831891-17834742 REVERSE LENGTH=517	518	0	89	100.193	89.3617	94.3907
NRA309ch03g10067.1	705	3988.XP_002527223.1	0	1260	COG0339@1|root,KOG2089@2759|Eukaryota,37Q7F@33090|Viridiplantae,3GAMR@35493|Streptophyta,4JDG2@91835|fabids	35493|Streptophyta	O	Oligopeptidase	-	GO:0003674,GO:0003824,GO:0004175,GO:0004222,GO:0005575,GO:0005576,GO:0005622,GO:0005623,GO:0005737,GO:0005739,GO:0005759,GO:0005829,GO:0006465,GO:0006508,GO:0006518,GO:0006807,GO:0008150,GO:0008152,GO:0008233,GO:0008237,GO:0009507,GO:0009532,GO:0009536,GO:0009570,GO:0009987,GO:0010035,GO:0010038,GO:0010467,GO:0016485,GO:0016787,GO:0019538,GO:0031974,GO:0034641,GO:0042221,GO:0043170,GO:0043226,GO:0043227,GO:0043229,GO:0043231,GO:0043233,GO:0043603,GO:0044237,GO:0044238,GO:0044260,GO:0044267,GO:0044422,GO:0044424,GO:0044429,GO:0044434,GO:0044435,GO:0044444,GO:0044446,GO:0044464,GO:0046686,GO:0048046,GO:0050896,GO:0051604,GO:0070011,GO:0070013,GO:0071704,GO:0140096,GO:1901564	3.4.24.70	ko:K01414	-	-	-	-	ko00000,ko01000,ko01002	-	-	-	Peptidase_M3	tr|B9SMK4|B9SMK4_RICCO oligopeptidase A OS=Ricinus communis OX=3988 GN=RCOM_0230710 PE=3 SV=1	780	0	86.1	110.638	85.9574	94.1844	AT5G10540.1 | Symbols: TOP2 | thimet metalloendopeptidase 2 | chr5:3328119-3332462 FORWARD LENGTH=701	702	0	81	99.5745	80.5674	91.4894
NRA309ch03g10068.1	680	3983.cassava4.1_001458m	8.61e-286	891	28JC1@1|root,2QRQZ@2759|Eukaryota,37ISR@33090|Viridiplantae,3GDPC@35493|Streptophyta,4JRCJ@91835|fabids	35493|Streptophyta	S	Glycine-rich domain-containing protein-like	-	GO:0005575,GO:0005623,GO:0005886,GO:0006950,GO:0006970,GO:0008150,GO:0009628,GO:0009787,GO:0009966,GO:0009987,GO:0010646,GO:0010928,GO:0016020,GO:0023051,GO:0033554,GO:0044464,GO:0048580,GO:0048583,GO:0050789,GO:0050793,GO:0050794,GO:0050896,GO:0051239,GO:0051716,GO:0065007,GO:0071214,GO:0071470,GO:0071944,GO:0104004,GO:1901419,GO:1905957,GO:2000026,GO:2000028,GO:2000241	-	-	-	-	-	-	-	-	-	-	GRDP-like	tr|A0A067K7S8|A0A067K7S8_JATCU Glycine-rich domain-containing protein 1 OS=Jatropha curcas OX=180498 GN=JCGZ_12623 PE=4 SV=1	800	0	66.4	117.647	64.2647	79.1176	AT4G37900.1 | Symbols: AtGRDP2, GRDP2 | GLYCINE RICH DOMAIN PROTEIN 2 | chr4:17821737-17824445 REVERSE LENGTH=787	788	0	56	115.882	54.1176	71.0294
NRA309ch03g10069.1	546	3988.XP_002514220.1	3.071e-174	561	COG0515@1|root,2QQPF@2759|Eukaryota,37NE4@33090|Viridiplantae,3GAQM@35493|Streptophyta	35493|Streptophyta	T	Belongs to the protein kinase superfamily. Ser Thr protein kinase family	-	GO:0007275,GO:0008150,GO:0009653,GO:0009791,GO:0010015,GO:0010101,GO:0010102,GO:0010468,GO:0019222,GO:0022622,GO:0032501,GO:0032502,GO:0048364,GO:0048527,GO:0048528,GO:0048731,GO:0048856,GO:0050789,GO:0060255,GO:0065007,GO:0090696,GO:0090697,GO:0090698,GO:0099402,GO:1905392	-	ko:K00924	-	-	-	-	ko00000,ko01000	-	-	-	LRRNT_2,LRR_1,LRR_6,LRR_8,Pkinase	tr|B9RKH6|B9RKH6_RICCO Serine-threonine protein kinase, plant-type, putative OS=Ricinus communis OX=3988 GN=RCOM_1049530 PE=3 SV=1	769	2.01e-69	52.1	140.842	29.1209	36.4469	AT5G25930.1 | Symbols: no symbol available | no full name available | chr5:9050880-9053978 FORWARD LENGTH=1005	1006	3e-146	46	184.249	46.1538	63.7363
NRA309ch03g10070.1	97	28532.XP_010559036.1	2.547e-46	168	COG2801@1|root,KOG0017@2759|Eukaryota,389MP@33090|Viridiplantae,3GYT9@35493|Streptophyta	35493|Streptophyta	L	domain in FBox and BRCT domain containing plant proteins	-	-	-	-	-	-	-	-	-	-	-	-	F-box,FBD	tr|A0A2I0WM47|A0A2I0WM47_9ASPA Retrovirus-related Pol polyprotein from transposon TNT 1-94 OS=Dendrobium catenatum OX=906689 GN=MA16_Dca001324 PE=4 SV=1	114	3.52e-52	84.7	117.526	85.567	92.7835	No_hits	-	-	-	-	-	-
NRA309ch03g10071.1	50	4096.XP_009758637.1	2.238e-07	53	COG2801@1|root,KOG0017@2759|Eukaryota,37ZR0@33090|Viridiplantae,3GPMJ@35493|Streptophyta	35493|Streptophyta	L	gag-polypeptide of LTR copia-type	-	-	-	-	-	-	-	-	-	-	-	-	Retrotran_gag_2	No_hits	-	-	-	-	-	-	No_hits	-	-	-	-	-	-
NRA309ch03g10072.1	361	3694.POPTR_0830s00200.1	1.885e-34	145	COG0515@1|root,2QQPF@2759|Eukaryota,37NE4@33090|Viridiplantae,3GAQM@35493|Streptophyta,4JIH7@91835|fabids	35493|Streptophyta	T	Belongs to the protein kinase superfamily. Ser Thr protein kinase family	-	GO:0007275,GO:0008150,GO:0009653,GO:0009791,GO:0010015,GO:0010101,GO:0010102,GO:0010468,GO:0019222,GO:0022622,GO:0032501,GO:0032502,GO:0048364,GO:0048527,GO:0048528,GO:0048731,GO:0048856,GO:0050789,GO:0060255,GO:0065007,GO:0090696,GO:0090697,GO:0090698,GO:0099402,GO:1905392	-	ko:K00924	-	-	-	-	ko00000,ko01000	-	-	-	LRRNT_2,LRR_1,LRR_6,LRR_8,Pkinase	tr|A0A834W7A9|A0A834W7A9_9FABA Retrovirus-related Pol polyprotein from transposon TNT 1-94 OS=Senna tora OX=362788 GN=G2W53_033801 PE=4 SV=1	516	6.89e-27	65.6	142.936	16.8975	20.7756	AT5G25930.1 | Symbols: no symbol available | no full name available | chr5:9050880-9053978 FORWARD LENGTH=1005	1006	3e-27	46	278.67	17.4515	24.9307
NRA309ch03g10073.1	1024	3694.POPTR_0018s09550.1	0	1145	COG0515@1|root,2QQPF@2759|Eukaryota,37NE4@33090|Viridiplantae,3GAQM@35493|Streptophyta,4JIH7@91835|fabids	35493|Streptophyta	T	Belongs to the protein kinase superfamily. Ser Thr protein kinase family	-	GO:0007275,GO:0008150,GO:0009653,GO:0009791,GO:0010015,GO:0010101,GO:0010102,GO:0010468,GO:0019222,GO:0022622,GO:0032501,GO:0032502,GO:0048364,GO:0048527,GO:0048528,GO:0048731,GO:0048856,GO:0050789,GO:0060255,GO:0065007,GO:0090696,GO:0090697,GO:0090698,GO:0099402,GO:1905392	-	ko:K00924	-	-	-	-	ko00000,ko01000	-	-	-	LRRNT_2,LRR_1,LRR_6,LRR_8,Pkinase	tr|A0A540KXM3|A0A540KXM3_MALBA Protein kinase domain-containing protein OS=Malus baccata OX=106549 GN=C1H46_035445 PE=4 SV=1	594	2.44e-139	59.1	58.0078	33.3984	40.625	AT5G25930.1 | Symbols: no symbol available | no full name available | chr5:9050880-9053978 FORWARD LENGTH=1005	1006	0	51	98.2422	47.4609	63.7695
NRA309ch03g10074.1	118	3641.EOY30654	2.946e-47	171	COG5274@1|root,KOG0537@2759|Eukaryota,37WIJ@33090|Viridiplantae,3GJQ6@35493|Streptophyta	35493|Streptophyta	C	Belongs to the cytochrome b5 family	-	-	-	-	-	-	-	-	-	-	-	-	Cyt-b5	tr|A0A978UDR5|A0A978UDR5_ZIZJJ Uncharacterized protein OS=Ziziphus jujuba var. spinosa OX=714518 GN=FEM48_Zijuj12G0140100 PE=4 SV=1	118	4.85e-54	73.7	100	73.7288	81.3559	AT1G60660.1 | Symbols: B5 #5, CB5LP, ATCB5LP | ARABIDOPSIS CYTOCHROME B5-LIKE PROTEIN, cytochrome B5-like protein | chr1:22342589-22342954 REVERSE LENGTH=121	122	3e-49	63	103.39	63.5593	72.8814
NRA309ch03g10075.1	271	3983.cassava4.1_014442m	3.921e-100	332	2C7MT@1|root,2QS0C@2759|Eukaryota,37NF9@33090|Viridiplantae,3GBAJ@35493|Streptophyta,4JE60@91835|fabids	35493|Streptophyta	S	acid phosphatase	-	-	-	-	-	-	-	-	-	-	-	-	Acid_phosphat_B	tr|A0A2C9UAT3|A0A2C9UAT3_MANES Acid phosphatase OS=Manihot esculenta OX=3983 GN=MANES_16G107100 PE=4 SV=1	255	5.76e-109	60.5	94.0959	60.5166	74.1697	AT4G29260.1 | Symbols: VSP3 | Vegetative Storage Protein 3 | chr4:14422310-14423409 REVERSE LENGTH=255	256	3e-91	51	94.4649	48.3395	63.0996
NRA309ch03g10076.1	859	3694.POPTR_0006s03780.1	0	1356	COG1501@1|root,KOG1065@2759|Eukaryota,37Q4B@33090|Viridiplantae,3GEJH@35493|Streptophyta,4JJT4@91835|fabids	35493|Streptophyta	G	Belongs to the glycosyl hydrolase 31 family	-	-	-	-	-	-	-	-	-	-	-	-	Glyco_hydro_31	tr|A0A067JZ78|A0A067JZ78_JATCU Gal_mutarotas_2 domain-containing protein OS=Jatropha curcas OX=180498 GN=JCGZ_16640 PE=3 SV=1	865	0	73.6	100.698	74.3888	85.2154	AT3G23640.3 | Symbols: HGL1 | heteroglycan glucosidase 1 | chr3:8501811-8509358 FORWARD LENGTH=1060	1061	1e-13	21	123.516	13.7369	23.865
NRA309ch03g10077.1	381	3983.cassava4.1_009556m	8.45e-154	494	KOG1267@1|root,KOG1267@2759|Eukaryota,37S7N@33090|Viridiplantae,3GC57@35493|Streptophyta,4JI8V@91835|fabids	35493|Streptophyta	K	mTERF	-	-	-	ko:K15032	-	-	-	-	ko00000,ko03012,ko03029	-	-	-	mTERF	tr|A0A2C9UHF6|A0A2C9UHF6_MANES Uncharacterized protein OS=Manihot esculenta OX=3983 GN=MANES_14G010600 PE=3 SV=1	384	1.19e-167	63.9	100.787	64.5669	79.0026	AT1G79220.1 | Symbols: mTERF17 | | chr1:29799227-29800426 FORWARD LENGTH=399	400	8e-136	54	104.987	51.9685	69.0289
NRA309ch03g10078.1	360	3641.EOX91822	7.03e-69	246	28PPQ@1|root,2QWBY@2759|Eukaryota,37P1W@33090|Viridiplantae,3GB8F@35493|Streptophyta	35493|Streptophyta	K	Transcription factor	-	GO:0003674,GO:0003700,GO:0006355,GO:0008150,GO:0009889,GO:0010468,GO:0010556,GO:0019219,GO:0019222,GO:0031323,GO:0031326,GO:0050789,GO:0050794,GO:0051171,GO:0051252,GO:0060255,GO:0065007,GO:0080090,GO:0140110,GO:1903506,GO:2000112,GO:2001141	-	-	-	-	-	-	-	-	-	-	HLH	tr|A0A2C9URS6|A0A2C9URS6_MANES BHLH domain-containing protein OS=Manihot esculenta OX=3983 GN=MANES_13G105700 PE=4 SV=1	374	1.68e-74	46.1	103.889	49.4444	69.7222	AT4G37850.1 | Symbols: no symbol available | no full name available | chr4:17796362-17797647 REVERSE LENGTH=328	329	6e-57	53	91.3889	28.0556	38.6111
NRA309ch03g10079.1	102	29730.Gorai.003G034000.1	6.676e-47	169	KOG3469@1|root,KOG3469@2759|Eukaryota,37VXP@33090|Viridiplantae,3GKE5@35493|Streptophyta	35493|Streptophyta	C	Cytochrome c oxidase subunit 6a	-	GO:0003674,GO:0005575,GO:0005622,GO:0005623,GO:0005737,GO:0005739,GO:0006091,GO:0006119,GO:0006123,GO:0006139,GO:0006163,GO:0006725,GO:0006753,GO:0006793,GO:0006796,GO:0006807,GO:0008150,GO:0008152,GO:0009060,GO:0009117,GO:0009123,GO:0009126,GO:0009141,GO:0009144,GO:0009150,GO:0009161,GO:0009167,GO:0009199,GO:0009205,GO:0009259,GO:0009987,GO:0015980,GO:0016310,GO:0017144,GO:0019637,GO:0019646,GO:0019693,GO:0022900,GO:0022904,GO:0030234,GO:0034641,GO:0042773,GO:0042775,GO:0043226,GO:0043227,GO:0043229,GO:0043231,GO:0044237,GO:0044238,GO:0044281,GO:0044424,GO:0044444,GO:0044464,GO:0045333,GO:0046034,GO:0046483,GO:0050790,GO:0055086,GO:0055114,GO:0065007,GO:0065009,GO:0071704,GO:0072521,GO:0098772,GO:1901135,GO:1901360,GO:1901564	-	ko:K02266	ko00190,ko01100,ko04260,ko04714,ko04932,ko05010,ko05012,ko05016,map00190,map01100,map04260,map04714,map04932,map05010,map05012,map05016	M00154	-	-	ko00000,ko00001,ko00002	3.D.4.11,3.D.4.8	-	-	COX6A	tr|A0A6P6BD78|A0A6P6BD78_DURZI cytochrome c oxidase subunit 6a, mitochondrial-like isoform X1 OS=Durio zibethinus OX=66656 GN=LOC111317030 PE=3 SV=1	99	4e-54	81	97.0588	79.4118	86.2745	AT4G37830.3 | Symbols: no symbol available | no full name available | chr4:17787829-17788762 REVERSE LENGTH=174	175	2e-28	67	171.569	49.0196	58.8235
NRA309ch03g10080.1	455	3694.POPTR_0007s15360.1	3.252e-260	805	COG1104@1|root,KOG1549@2759|Eukaryota,37JQM@33090|Viridiplantae,3G81A@35493|Streptophyta,4JH7E@91835|fabids	35493|Streptophyta	E	Cysteine desulfurase 1	NFS1	GO:0000166,GO:0003674,GO:0003824,GO:0005488,GO:0005524,GO:0005575,GO:0005622,GO:0005623,GO:0005737,GO:0005739,GO:0006790,GO:0008144,GO:0008150,GO:0008152,GO:0008270,GO:0009987,GO:0016043,GO:0016226,GO:0016740,GO:0016782,GO:0016783,GO:0017076,GO:0022607,GO:0030554,GO:0031071,GO:0031163,GO:0032553,GO:0032555,GO:0032559,GO:0035639,GO:0036094,GO:0043167,GO:0043168,GO:0043169,GO:0043226,GO:0043227,GO:0043229,GO:0043231,GO:0044085,GO:0044237,GO:0044424,GO:0044444,GO:0044464,GO:0046872,GO:0046914,GO:0051186,GO:0071840,GO:0097159,GO:0097367,GO:1901265,GO:1901363	2.8.1.7	ko:K04487	ko00730,ko01100,ko04122,map00730,map01100,map04122	-	R07460,R11528,R11529	RC01789,RC02313	ko00000,ko00001,ko01000,ko02048,ko03016,ko03029	-	-	-	Aminotran_5	tr|A0A8X7ZB79|A0A8X7ZB79_POPTO Aminotransferase class V domain-containing protein OS=Populus tomentosa OX=118781 GN=POTOM_027771 PE=3 SV=1	452	2.81e-288	89	99.3407	89.2308	96.2637	AT5G65720.1 | Symbols: NFS1, ATNFS1, NIFS1, ATNIFS1 | NITROGEN FIXATION S HOMOLOG 1, nitrogen fixation S (NIFS)-like 1, ARABIDOPSIS THALIANA NITROGEN FIXATION S (NIFS)-LIKE 1 | chr5:26296349-26297710 FORWARD LENGTH=453	454	0	76	99.7802	76.7033	88.3516
NRA309ch03g10081.1	512	3694.POPTR_0007s14600.1	1.166e-268	833	KOG2183@1|root,KOG2183@2759|Eukaryota,37ISA@33090|Viridiplantae,3G7GJ@35493|Streptophyta,4JJGV@91835|fabids	35493|Streptophyta	O	Lysosomal Pro-X	-	GO:0001525,GO:0001568,GO:0001944,GO:0003008,GO:0003013,GO:0003073,GO:0003085,GO:0003674,GO:0003824,GO:0004177,GO:0006508,GO:0006807,GO:0006950,GO:0007275,GO:0008015,GO:0008150,GO:0008152,GO:0008217,GO:0008233,GO:0008238,GO:0008239,GO:0009611,GO:0009653,GO:0010594,GO:0010632,GO:0016787,GO:0019538,GO:0030334,GO:0032501,GO:0032502,GO:0032879,GO:0035239,GO:0035295,GO:0040012,GO:0042060,GO:0043170,GO:0043535,GO:0044238,GO:0045776,GO:0048514,GO:0048646,GO:0048731,GO:0048856,GO:0050789,GO:0050794,GO:0050896,GO:0051239,GO:0051270,GO:0060055,GO:0065007,GO:0065008,GO:0070011,GO:0071704,GO:0072358,GO:0072359,GO:0140096,GO:1901564,GO:2000145	3.4.16.2	ko:K01285	ko04614,ko04974,map04614,map04974	-	-	-	ko00000,ko00001,ko01000,ko01002	-	-	-	Peptidase_S28	tr|A0A2C9UQV9|A0A2C9UQV9_MANES Lysosomal Pro-X carboxypeptidase OS=Manihot esculenta OX=3983 GN=MANES_13G107500 PE=3 SV=1	516	1.59e-297	75.4	100.781	74.2188	86.3281	AT5G65760.1 | Symbols: no symbol available | no full name available | chr5:26308289-26310891 FORWARD LENGTH=515	516	0	68	100.781	66.9922	82.4219
NRA309ch03g10082.1	636	3641.EOY34197	7.055e-137	457	COG1603@1|root,KOG2363@2759|Eukaryota,37J25@33090|Viridiplantae,3GEHN@35493|Streptophyta	35493|Streptophyta	J	Ribonuclease P protein subunit	-	GO:0000172,GO:0000966,GO:0001682,GO:0003674,GO:0003676,GO:0003723,GO:0005488,GO:0005575,GO:0005622,GO:0005623,GO:0005634,GO:0005655,GO:0005730,GO:0005732,GO:0006139,GO:0006396,GO:0006399,GO:0006725,GO:0006807,GO:0008033,GO:0008150,GO:0008152,GO:0009987,GO:0010467,GO:0016070,GO:0030677,GO:0030681,GO:0031974,GO:0031981,GO:0032991,GO:0034470,GO:0034471,GO:0034641,GO:0034660,GO:0043170,GO:0043226,GO:0043227,GO:0043228,GO:0043229,GO:0043231,GO:0043232,GO:0043233,GO:0044237,GO:0044238,GO:0044422,GO:0044424,GO:0044428,GO:0044446,GO:0044452,GO:0044464,GO:0046483,GO:0070013,GO:0071704,GO:0090304,GO:0090305,GO:0090501,GO:0090502,GO:0097159,GO:0099116,GO:1901360,GO:1901363,GO:1902494,GO:1902555,GO:1905348,GO:1990904	3.1.26.5	ko:K03539	ko03008,ko03013,map03008,map03013	-	-	-	ko00000,ko00001,ko01000,ko03009,ko03016,ko03029	-	-	-	CCT,RNase_P_p30	tr|A0A6A6LK19|A0A6A6LK19_HEVBR Ribonuclease P protein subunit p30 OS=Hevea brasiliensis OX=3981 GN=GH714_013483 PE=3 SV=1	668	2.15e-161	60	105.031	43.7107	53.3019	AT5G59980.2 | Symbols: RPP30, GAF1, AtRPP30 | GAMETOPHYTE DEFECTIVE 1 | chr5:24147207-24149783 FORWARD LENGTH=705	706	1e-138	58	111.006	32.0755	41.5094
NRA309ch03g10083.1	720	3649.evm.model.supercontig_129.61	0	1059	KOG4197@1|root,KOG4197@2759|Eukaryota,37RFV@33090|Viridiplantae,3GA87@35493|Streptophyta,3HT25@3699|Brassicales	35493|Streptophyta	S	repeat-containing protein	-	GO:0003674,GO:0003676,GO:0003723,GO:0003824,GO:0004518,GO:0004519,GO:0005488,GO:0005575,GO:0005622,GO:0005623,GO:0006139,GO:0006725,GO:0006807,GO:0008150,GO:0008152,GO:0009451,GO:0009987,GO:0016070,GO:0016787,GO:0016788,GO:0034641,GO:0043170,GO:0043226,GO:0043227,GO:0043229,GO:0043231,GO:0043412,GO:0044237,GO:0044238,GO:0044424,GO:0044464,GO:0046483,GO:0071704,GO:0090304,GO:0090305,GO:0097159,GO:1901360,GO:1901363	-	-	-	-	-	-	-	-	-	-	DYW_deaminase,PPR,PPR_2	tr|A0A2C9USQ3|A0A2C9USQ3_MANES DYW domain-containing protein OS=Manihot esculenta OX=3983 GN=MANES_13G108100 PE=3 SV=1	722	0	72	100.278	71.9444	82.0833	AT3G49710.1 | Symbols: no symbol available | no full name available | chr3:18437845-18440010 FORWARD LENGTH=721	722	0	62	100.278	62.2222	77.7778
NRA309ch03g10084.1	571	3983.cassava4.1_003957m	1.28e-246	772	COG2262@1|root,KOG4197@1|root,KOG0410@2759|Eukaryota,KOG4197@2759|Eukaryota,37RJV@33090|Viridiplantae,3GGEI@35493|Streptophyta,4JG3M@91835|fabids	35493|Streptophyta	S	GTP-BINDING protein	-	GO:0003674,GO:0005488,GO:0005575,GO:0005622,GO:0005623,GO:0005737,GO:0043021,GO:0043022,GO:0044424,GO:0044464,GO:0044877	-	-	-	-	-	-	-	-	-	-	GTP-bdg_M,GTP-bdg_N,MMR_HSR1	tr|A0A067KIM9|A0A067KIM9_JATCU Hflx-type G domain-containing protein OS=Jatropha curcas OX=180498 GN=JCGZ_12581 PE=4 SV=1	594	2.3e-256	72.4	104.028	72.1541	79.6848	AT3G49725.1 | Symbols: no symbol available | no full name available | chr3:18442448-18445397 REVERSE LENGTH=620	621	0	61	108.757	58.8441	72.8546
NRA309ch03g10085.1	420	3983.cassava4.1_008340m	1.868e-194	613	COG1253@1|root,KOG2118@2759|Eukaryota,37KG4@33090|Viridiplantae,3GGD2@35493|Streptophyta,4JVIF@91835|fabids	35493|Streptophyta	S	Domain of unknown function DUF21	-	-	-	ko:K16302	-	-	-	-	ko00000,ko02000	9.A.40.3	-	-	DUF21	tr|A0A6A1UMN1|A0A6A1UMN1_9ROSI DUF21 domain-containing protein OS=Morella rubra OX=262757 GN=CJ030_MR0G003199 PE=4 SV=1	421	8.89e-208	76.5	100.238	76.6667	84.2857	AT2G14520.1 | Symbols: no symbol available | no full name available | chr2:6182362-6184648 REVERSE LENGTH=423	424	0	69	100.952	70.4762	81.9048
NRA309ch03g10086.1	279	3983.cassava4.1_013937m	5.997e-136	436	COG4886@1|root,KOG0619@2759|Eukaryota,37MZB@33090|Viridiplantae,3GDRN@35493|Streptophyta,4JKMH@91835|fabids	35493|Streptophyta	S	inactive receptor kinase	-	GO:0005575,GO:0005623,GO:0005886,GO:0016020,GO:0044464,GO:0071944	-	-	-	-	-	-	-	-	-	-	LRRNT_2,LRR_1,LRR_4,LRR_8	tr|A0A067KJW2|A0A067KJW2_JATCU LRRNT_2 domain-containing protein OS=Jatropha curcas OX=180498 GN=JCGZ_12575 PE=4 SV=1	271	2.69e-81	84.6	97.1326	84.5878	88.8889	AT3G49750.1 | Symbols: RLP44, AtRLP44 | receptor like protein 44 | chr3:18450604-18451428 REVERSE LENGTH=274	275	1e-137	76	98.5663	68.8172	77.0609
NRA309ch03g10087.1	438	3649.evm.TU.contig_26343.6	1.209e-210	661	28KXX@1|root,2QTEJ@2759|Eukaryota,37Q6E@33090|Viridiplantae,3GD4N@35493|Streptophyta,3HR6E@3699|Brassicales	35493|Streptophyta	O	U-box domain-containing protein	-	GO:0003674,GO:0003824,GO:0004842,GO:0006464,GO:0006807,GO:0006950,GO:0006970,GO:0008150,GO:0008152,GO:0009628,GO:0009651,GO:0009987,GO:0016567,GO:0016740,GO:0019538,GO:0019787,GO:0032446,GO:0033554,GO:0036211,GO:0043170,GO:0043412,GO:0044237,GO:0044238,GO:0044260,GO:0044267,GO:0047484,GO:0048519,GO:0048583,GO:0048585,GO:0050789,GO:0050896,GO:0051716,GO:0061630,GO:0061659,GO:0065007,GO:0070647,GO:0071214,GO:0071470,GO:0071472,GO:0071704,GO:0080134,GO:0104004,GO:0140096,GO:1901000,GO:1901001,GO:1901564	-	-	-	-	-	-	-	-	-	-	U-box	tr|A0A2P5AUZ3|A0A2P5AUZ3_PARAD RING-type E3 ubiquitin transferase OS=Parasponia andersonii OX=3476 GN=PanWU01x14_298050 PE=4 SV=1	449	3.56e-235	78.5	102.511	78.9954	88.5845	AT3G49810.1 | Symbols: atPub30 | U-box protein 30 | chr3:18474936-18476282 REVERSE LENGTH=448	449	0	70	102.511	70.7763	83.3333
NRA309ch03g10088.1	169	3641.EOX91735	7.367e-36	141	2CY2S@1|root,2S1IA@2759|Eukaryota,37VF5@33090|Viridiplantae,3GJPQ@35493|Streptophyta	35493|Streptophyta	-	-	-	-	-	-	-	-	-	-	-	-	-	-	-	tr|A0A6J0ZKK6|A0A6J0ZKK6_9ROSI uncharacterized protein LOC110409647 OS=Herrania umbratica OX=108875 GN=LOC110409647 PE=4 SV=1	157	3.08e-38	52.9	92.8994	48.5207	66.8639	AT4G37700.1 | Symbols: no symbol available | no full name available | chr4:17710387-17710833 REVERSE LENGTH=148	149	9e-17	34	88.1657	30.1775	47.3373
NRA309ch03g10089.1	257	3988.XP_002527113.1	2.191e-159	503	COG3000@1|root,KOG0874@2759|Eukaryota,37PP9@33090|Viridiplantae,3GC5F@35493|Streptophyta,4JEMV@91835|fabids	35493|Streptophyta	I	Belongs to the sterol desaturase family	-	-	1.14.18.5	ko:K04713	ko00600,ko01100,map00600,map01100	-	R06525,R06526	RC00773	ko00000,ko00001,ko01000	-	-	-	FA_hydroxylase	tr|A0A6A6KSX2|A0A6A6KSX2_HEVBR Fatty acid hydroxylase domain-containing protein OS=Hevea brasiliensis OX=3981 GN=GH714_019363 PE=3 SV=1	257	7.25e-176	90.3	100	90.2724	95.7198	AT1G14290.1 | Symbols: AtSBH2, SBH2 | sphingoid base hydroxylase 2 | chr1:4880307-4881784 REVERSE LENGTH=259	260	7e-127	66	101.167	63.8132	78.5992
NRA309ch03g10090.1	364	3983.cassava4.1_026535m	5.796e-142	458	COG0566@1|root,KOG0838@2759|Eukaryota,37MIT@33090|Viridiplantae,3G7FT@35493|Streptophyta,4JIFJ@91835|fabids	35493|Streptophyta	A	tRNA nucleoside ribose methylation	-	GO:0001510,GO:0002128,GO:0002938,GO:0003674,GO:0003824,GO:0006139,GO:0006396,GO:0006399,GO:0006400,GO:0006725,GO:0006807,GO:0008033,GO:0008150,GO:0008152,GO:0008168,GO:0008171,GO:0008173,GO:0008175,GO:0008757,GO:0009020,GO:0009451,GO:0009987,GO:0010467,GO:0016070,GO:0016423,GO:0016740,GO:0016741,GO:0030488,GO:0032259,GO:0034470,GO:0034641,GO:0034660,GO:0043170,GO:0043412,GO:0043414,GO:0044237,GO:0044238,GO:0044260,GO:0046483,GO:0071704,GO:0090304,GO:0106050,GO:0140098,GO:0140101,GO:1901360	-	-	-	-	-	-	-	-	-	-	SpoU_methylase	tr|A0A2P2PJJ1|A0A2P2PJJ1_RHIMU Uncharacterized protein MANES_02G050600 OS=Rhizophora mucronata OX=61149 PE=3 SV=1	354	5.39e-157	78.9	97.2527	62.6374	69.7802	AT5G15390.1 | Symbols: no symbol available | no full name available | chr5:4995333-4997255 FORWARD LENGTH=350	351	4e-147	68	96.4286	57.6923	67.8571
NRA309ch03g10091.1	342	3988.XP_002532905.1	2.786e-138	447	COG1605@1|root,KOG0795@2759|Eukaryota,37MUR@33090|Viridiplantae,3GFMG@35493|Streptophyta,4JIQ0@91835|fabids	35493|Streptophyta	E	Chorismate mutase	-	GO:0003674,GO:0003824,GO:0004106,GO:0004601,GO:0005575,GO:0005622,GO:0005623,GO:0005737,GO:0005829,GO:0006082,GO:0006520,GO:0006725,GO:0006807,GO:0008150,GO:0008152,GO:0008652,GO:0009058,GO:0009072,GO:0009073,GO:0009636,GO:0009987,GO:0016053,GO:0016209,GO:0016491,GO:0016684,GO:0016688,GO:0016853,GO:0016866,GO:0019438,GO:0019752,GO:0042221,GO:0043436,GO:0044237,GO:0044238,GO:0044249,GO:0044281,GO:0044283,GO:0044424,GO:0044444,GO:0044464,GO:0046394,GO:0050896,GO:0051716,GO:0055114,GO:0070887,GO:0071704,GO:0097237,GO:0098754,GO:0098869,GO:1901360,GO:1901362,GO:1901564,GO:1901566,GO:1901576,GO:1990748	5.4.99.5	ko:K01850	ko00400,ko01100,ko01110,ko01130,ko01230,map00400,map01100,map01110,map01130,map01230	M00024,M00025	R01715	RC03116	ko00000,ko00001,ko00002,ko01000	-	-	-	-	tr|A0A067JWL3|A0A067JWL3_JATCU Chorismate mutase OS=Jatropha curcas OX=180498 GN=JCGZ_19892 PE=4 SV=1	322	2.13e-157	72.2	94.152	69.0058	78.655	AT1G69370.1 | Symbols: CM3, AtCM3, cm-3 | chorismate mutase 3 | chr1:26080098-26081559 FORWARD LENGTH=316	317	2e-137	60	92.6901	57.6023	73.0994
NRA309ch03g10092.1	986	3694.POPTR_0017s12480.1	2.73e-173	579	29FY5@1|root,2RP41@2759|Eukaryota,37M84@33090|Viridiplantae,3GE10@35493|Streptophyta,4JS9J@91835|fabids	35493|Streptophyta	S	Plant protein of unknown function (DUF863)	-	-	-	-	-	-	-	-	-	-	-	-	DUF863	tr|A0A6A6LFY7|A0A6A6LFY7_HEVBR Uncharacterized protein OS=Hevea brasiliensis OX=3981 GN=GH714_031821 PE=4 SV=1	1056	9.49e-205	43	107.099	46.0446	60.3448	AT1G69360.1 | Symbols: no symbol available | no full name available | chr1:26072520-26075420 REVERSE LENGTH=896	897	9e-44	32	90.9736	16.43	23.6308
NRA309ch03g10093.1	452	3694.POPTR_0004s12470.1	5.18e-231	721	COG3268@1|root,KOG2733@2759|Eukaryota,37JAK@33090|Viridiplantae,3GDYF@35493|Streptophyta,4JM92@91835|fabids	35493|Streptophyta	S	mitochondrial saccharopine dehydrogenase-like oxidoreductase	-	GO:0005575,GO:0005622,GO:0005623,GO:0005737,GO:0005739,GO:0005773,GO:0005774,GO:0005886,GO:0009507,GO:0009526,GO:0009536,GO:0009941,GO:0016020,GO:0031090,GO:0031967,GO:0031975,GO:0043226,GO:0043227,GO:0043229,GO:0043231,GO:0044422,GO:0044424,GO:0044434,GO:0044435,GO:0044437,GO:0044444,GO:0044446,GO:0044464,GO:0071944,GO:0098588,GO:0098805	-	-	-	-	-	-	-	-	-	-	Sacchrp_dh_NADP	tr|A0A2K2ATR4|A0A2K2ATR4_POPTR Saccharopine dehydrogenase NADP binding domain-containing protein OS=Populus trichocarpa OX=3694 GN=POPTR_004G126100 PE=4 SV=1	458	6.64e-253	75.8	101.327	74.3363	86.7257	AT5G39410.1 | Symbols: no symbol available | no full name available | chr5:15768415-15770274 REVERSE LENGTH=454	455	0	67	100.664	66.3717	82.0796
NRA309ch03g10094.1	453	3983.cassava4.1_007235m	7.893e-157	506	KOG1192@1|root,KOG1192@2759|Eukaryota,37QQF@33090|Viridiplantae,3GFJ1@35493|Streptophyta,4JSS7@91835|fabids	35493|Streptophyta	CG	UDP-glucoronosyl and UDP-glucosyl transferase	-	GO:0003674,GO:0003824,GO:0005575,GO:0005622,GO:0005623,GO:0008194,GO:0016740,GO:0016757,GO:0016758,GO:0035251,GO:0043226,GO:0043227,GO:0043229,GO:0043231,GO:0044424,GO:0044464,GO:0046527,GO:0047243,GO:0080043,GO:0080044	-	-	-	-	-	-	-	-	-	-	UDPGT	tr|A0A6A6MKS8|A0A6A6MKS8_HEVBR Glycosyltransferase OS=Hevea brasiliensis OX=3981 GN=GH714_012213 PE=3 SV=1	459	2.01e-181	59.7	101.325	59.6026	77.0419	AT4G15280.2 | Symbols: UGT71B5 | UDP-glucosyl transferase 71B5 | chr4:8719086-8720618 FORWARD LENGTH=510	511	4e-65	33	112.804	35.0993	54.0839
NRA309ch03g10095.1	687	3983.cassava4.1_025599m	1.482e-213	683	KOG0600@1|root,KOG0600@2759|Eukaryota,37KVU@33090|Viridiplantae,3GDSK@35493|Streptophyta,4JJ84@91835|fabids	35493|Streptophyta	T	Serine threonine-protein kinase	-	GO:0003674,GO:0003824,GO:0004672,GO:0004674,GO:0004693,GO:0005575,GO:0005622,GO:0005623,GO:0005634,GO:0005886,GO:0006464,GO:0006468,GO:0006793,GO:0006796,GO:0006807,GO:0008150,GO:0008152,GO:0009987,GO:0016020,GO:0016301,GO:0016310,GO:0016740,GO:0016772,GO:0016773,GO:0019538,GO:0036211,GO:0043170,GO:0043226,GO:0043227,GO:0043229,GO:0043231,GO:0043412,GO:0044237,GO:0044238,GO:0044260,GO:0044267,GO:0044424,GO:0044464,GO:0050789,GO:0050794,GO:0051726,GO:0065007,GO:0071704,GO:0071944,GO:0097472,GO:0140096,GO:1901564	2.7.11.22,2.7.11.23	ko:K08819	-	-	-	-	ko00000,ko01000,ko01001	-	-	-	Pkinase,WRKY	tr|A0A067JWK6|A0A067JWK6_JATCU Protein kinase domain-containing protein OS=Jatropha curcas OX=180498 GN=JCGZ_19887 PE=4 SV=1	697	1.04e-236	56.1	101.456	57.933	72.0524	AT5G39420.1 | Symbols: cdc2cAt | CDC2C | chr5:15772232-15774929 FORWARD LENGTH=644	645	0	53	93.8865	45.5604	59.5342
NRA309ch03g10096.1	197	3827.XP_004506448.1	7.078e-43	163	28PJA@1|root,2QW7G@2759|Eukaryota	2759|Eukaryota	S	transferase activity, transferring nitrogenous groups	-	-	5.1.3.5	ko:K12448	ko00520,ko01100,map00520,map01100	-	R01473	RC00528	ko00000,ko00001,ko01000	-	-	-	PMD	tr|A0A1U8L2U5|A0A1U8L2U5_GOSHI serine/threonine-protein phosphatase 7 long form homolog isoform X2 OS=Gossypium hirsutum OX=3635 GN=LOC107923251 PE=4 SV=1	288	2.59e-55	50.8	146.193	48.2234	65.9898	AT1G48120.1 | Symbols: MAIL3 | MAIN-LIKE 3 | chr1:17774238-17779624 REVERSE LENGTH=1340	1341	7e-41	44	680.711	42.132	57.868
NRA309ch03g10097.1	111	No_hits	-	-	-	-	-	-	-	-	-	-	-	-	-	-	-	-	-	-	-	No_hits	-	-	-	-	-	-	No_hits	-	-	-	-	-	-
NRA309ch03g10098.1	473	4538.ORGLA08G0161100.1	5.547e-188	597	KOG0583@1|root,KOG0583@2759|Eukaryota,37KE8@33090|Viridiplantae,3G9HX@35493|Streptophyta,3KN9X@4447|Liliopsida,3IGGF@38820|Poales	35493|Streptophyta	T	Non-specific serine threonine protein kinase	-	GO:0000003,GO:0001101,GO:0003006,GO:0003674,GO:0003824,GO:0004672,GO:0004674,GO:0005575,GO:0005622,GO:0005623,GO:0005634,GO:0005737,GO:0006464,GO:0006468,GO:0006793,GO:0006796,GO:0006807,GO:0007154,GO:0007165,GO:0007275,GO:0007568,GO:0007584,GO:0008150,GO:0008152,GO:0009593,GO:0009594,GO:0009605,GO:0009719,GO:0009725,GO:0009737,GO:0009738,GO:0009743,GO:0009755,GO:0009756,GO:0009791,GO:0009987,GO:0009991,GO:0010033,GO:0010050,GO:0010150,GO:0010182,GO:0016301,GO:0016310,GO:0016740,GO:0016772,GO:0016773,GO:0019538,GO:0022414,GO:0022622,GO:0023052,GO:0031667,GO:0032501,GO:0032502,GO:0032870,GO:0033993,GO:0035556,GO:0036211,GO:0042221,GO:0043170,GO:0043226,GO:0043227,GO:0043229,GO:0043231,GO:0043412,GO:0044237,GO:0044238,GO:0044260,GO:0044267,GO:0044424,GO:0044464,GO:0048364,GO:0048366,GO:0048367,GO:0048731,GO:0048827,GO:0048856,GO:0050789,GO:0050794,GO:0050896,GO:0051606,GO:0051716,GO:0065007,GO:0070887,GO:0071215,GO:0071229,GO:0071310,GO:0071322,GO:0071396,GO:0071495,GO:0071704,GO:0080022,GO:0090693,GO:0097305,GO:0097306,GO:0099402,GO:0140096,GO:1901564,GO:1901700,GO:1901701	2.7.11.11	ko:K07198	ko04068,ko04140,ko04150,ko04151,ko04152,ko04211,ko04213,ko04371,ko04530,ko04710,ko04714,ko04910,ko04920,ko04921,ko04922,ko04931,ko04932,ko05410,ko05418,map04068,map04140,map04150,map04151,map04152,map04211,map04213,map04371,map04530,map04710,map04714,map04910,map04920,map04921,map04922,map04931,map04932,map05410,map05418	-	-	-	ko00000,ko00001,ko01000,ko01001,ko03029,ko04131	-	-	-	KA1,Pkinase,UBA	tr|A0A192GRI4|A0A192GRI4_HEVBR non-specific serine/threonine protein kinase OS=Hevea brasiliensis OX=3981 PE=2 SV=1	515	3.42e-237	67.7	108.879	73.5729	83.9323	AT3G01090.2 | Symbols: KIN10, SNRK1.1, AKIN10, SnRK1 | SNF1 kinase homolog 10, SNF1-RELATED PROTEIN KINASE 1.1 | chr3:31437-34143 REVERSE LENGTH=535	536	0	64	113.319	69.1332	82.0296
NRA309ch03g10099.1	422	3983.cassava4.1_008867m	4.504e-131	430	290FS@1|root,2QTZF@2759|Eukaryota,37IIN@33090|Viridiplantae,3G9P1@35493|Streptophyta,4JFGX@91835|fabids	35493|Streptophyta	K	ethylene-responsive transcription factor	-	GO:0000302,GO:0003674,GO:0003676,GO:0003677,GO:0003700,GO:0005488,GO:0005575,GO:0005622,GO:0005623,GO:0005634,GO:0006355,GO:0006950,GO:0006979,GO:0007275,GO:0008150,GO:0009719,GO:0009723,GO:0009725,GO:0009791,GO:0009889,GO:0009987,GO:0010033,GO:0010035,GO:0010038,GO:0010468,GO:0010556,GO:0019219,GO:0019222,GO:0022622,GO:0031323,GO:0031326,GO:0032501,GO:0032502,GO:0035864,GO:0035865,GO:0042221,GO:0043226,GO:0043227,GO:0043229,GO:0043231,GO:0043565,GO:0044424,GO:0044464,GO:0048364,GO:0048528,GO:0048731,GO:0048856,GO:0050789,GO:0050794,GO:0050896,GO:0051171,GO:0051252,GO:0051716,GO:0060255,GO:0065007,GO:0070887,GO:0071241,GO:0071248,GO:0080090,GO:0090696,GO:0097159,GO:0099402,GO:0140110,GO:1901363,GO:1901700,GO:1903506,GO:2000112,GO:2001141	-	ko:K09286	-	-	-	-	ko00000,ko03000	-	-	-	AP2	tr|A9PLA7|A9PLA7_POPTR WIN1-like protein OS=Populus trichocarpa OX=3694 GN=WIN1L PE=4 SV=1	400	2.95e-136	58.4	94.7867	58.7678	70.8531	AT5G19790.1 | Symbols: RAP2.11 | related to AP2 11 | chr5:6689271-6690032 REVERSE LENGTH=253	254	1e-31	73	60.1896	13.7441	16.1137
NRA309ch03g10100.1	347	3847.GLYMA13G05630.1	1.246e-61	225	2A4QZ@1|root,2RY7X@2759|Eukaryota,37TZ4@33090|Viridiplantae,3GXNT@35493|Streptophyta,4JW45@91835|fabids	35493|Streptophyta	-	-	-	-	-	-	-	-	-	-	-	-	-	-	-	tr|A0A2K1RA60|A0A2K1RA60_POPTR Uncharacterized protein OS=Populus trichocarpa OX=3694 GN=POPTR_T007000 PE=4 SV=1	196	2.89e-27	63	56.4841	16.7147	20.1729	AT3G29075.1 | Symbols: no symbol available | no full name available | chr3:11051645-11052629 REVERSE LENGTH=294	295	3e-25	51	85.0144	21.6138	27.3775
NRA309ch03g10101.1	794	3694.POPTR_0017s12260.1	0	1163	COG5409@1|root,KOG1162@2759|Eukaryota,37NK4@33090|Viridiplantae,3GACY@35493|Streptophyta,4JG3T@91835|fabids	35493|Streptophyta	U	phosphate transporter PHO1 homolog	-	GO:0005575,GO:0005622,GO:0005623,GO:0005737,GO:0005794,GO:0005802,GO:0005886,GO:0008150,GO:0012505,GO:0016020,GO:0031984,GO:0042592,GO:0043226,GO:0043227,GO:0043229,GO:0043231,GO:0044422,GO:0044424,GO:0044431,GO:0044444,GO:0044446,GO:0044464,GO:0048878,GO:0050801,GO:0055062,GO:0055065,GO:0055069,GO:0055076,GO:0055080,GO:0055081,GO:0055083,GO:0065007,GO:0065008,GO:0071944,GO:0072505,GO:0072506,GO:0072507,GO:0098771,GO:0098791	-	-	-	-	-	-	-	-	-	-	EXS,SPX	tr|A0A2C9WJI1|A0A2C9WJI1_MANES SPX domain-containing protein OS=Manihot esculenta OX=3983 GN=MANES_01G101600 PE=3 SV=1	788	0	74.6	99.2443	74.5592	84.8866	AT3G29060.1 | Symbols: no symbol available | no full name available | chr3:11044990-11048465 REVERSE LENGTH=800	801	0	56	100.882	59.194	74.4332
NRA309ch03g10102.1	344	3641.EOY03526	6.866e-143	460	COG5147@1|root,KOG0048@2759|Eukaryota,37NHC@33090|Viridiplantae,3GCJ6@35493|Streptophyta	35493|Streptophyta	K	transcription factor	-	-	-	ko:K09422	-	-	-	-	ko00000,ko03000	-	-	-	Myb_DNA-binding	tr|A0A061EF18|A0A061EF18_THECC Myb domain protein 106 OS=Theobroma cacao OX=3641 GN=TCM_018639 PE=4 SV=1	401	4.98e-154	63.4	116.57	74.4186	84.0116	AT5G15310.1 | Symbols: MYB16, ATMIXTA, ATMYB16 | myb domain protein 16 | chr5:4974894-4976106 FORWARD LENGTH=326	327	4e-126	55	95.0581	58.4302	67.7326
NRA309ch03g10103.1	285	3983.cassava4.1_014489m	5.097e-138	443	28PEF@1|root,2QW26@2759|Eukaryota,37QIT@33090|Viridiplantae,3GFS7@35493|Streptophyta,4JJQB@91835|fabids	35493|Streptophyta	S	Rare lipoprotein A (RlpA)-like double-psi beta-barrel	-	GO:0005575,GO:0005618,GO:0005623,GO:0006949,GO:0008150,GO:0009653,GO:0009987,GO:0016020,GO:0030312,GO:0032502,GO:0044464,GO:0048646,GO:0048856,GO:0071944	-	ko:K20628	-	-	-	-	ko00000	-	-	-	DPBB_1,Pollen_allerg_1	tr|A0A2C9WCM6|A0A2C9WCM6_MANES Expansin OS=Manihot esculenta OX=3983 GN=MANES_02G053000 PE=3 SV=1	254	4.77e-151	79.9	89.1228	72.6316	76.8421	AT3G29030.1 | Symbols: ATEXPA5, EXPA5, ATEXP5, ATHEXP ALPHA 1.4, EXP5 | ARABIDOPSIS THALIANA EXPANSIN A5, expansin A5, EXPANSIN 5, ARABIDOPSIS THALIANA EXPANSIN 5 | chr3:11011538-11013068 REVERSE LENGTH=255	256	2e-134	79	89.8246	64.5614	69.8246
NRA309ch03g10104.1	85	No_hits	-	-	-	-	-	-	-	-	-	-	-	-	-	-	-	-	-	-	-	tr|A0A2C9WKL8|A0A2C9WKL8_MANES Uncharacterized protein OS=Manihot esculenta OX=3983 GN=MANES_01G092200 PE=4 SV=1	81	2.31e-13	55.1	95.2941	50.5882	63.5294	No_hits	-	-	-	-	-	-
NRA309ch03g10105.1	680	29760.VIT_14s0108g00590.t01	0	1094	COG0465@1|root,KOG0731@2759|Eukaryota,37JA7@33090|Viridiplantae,3GFPU@35493|Streptophyta	35493|Streptophyta	O	Belongs to the AAA ATPase family	FTSH6	GO:0003674,GO:0003824,GO:0004176,GO:0005575,GO:0005622,GO:0005623,GO:0005737,GO:0006091,GO:0006508,GO:0006807,GO:0006996,GO:0008150,GO:0008152,GO:0008233,GO:0008237,GO:0009056,GO:0009057,GO:0009314,GO:0009416,GO:0009507,GO:0009526,GO:0009534,GO:0009535,GO:0009536,GO:0009579,GO:0009628,GO:0009642,GO:0009644,GO:0009657,GO:0009668,GO:0009765,GO:0009892,GO:0009941,GO:0009987,GO:0010027,GO:0010109,GO:0010205,GO:0010206,GO:0010304,GO:0015979,GO:0016020,GO:0016043,GO:0016462,GO:0016787,GO:0016817,GO:0016818,GO:0016887,GO:0017111,GO:0019222,GO:0019538,GO:0019684,GO:0030091,GO:0030163,GO:0031323,GO:0031324,GO:0031967,GO:0031975,GO:0031976,GO:0031984,GO:0034357,GO:0042548,GO:0042623,GO:0042651,GO:0043155,GO:0043170,GO:0043226,GO:0043227,GO:0043229,GO:0043231,GO:0043467,GO:0044237,GO:0044238,GO:0044248,GO:0044257,GO:0044260,GO:0044265,GO:0044267,GO:0044422,GO:0044424,GO:0044434,GO:0044435,GO:0044436,GO:0044444,GO:0044446,GO:0044464,GO:0048519,GO:0048523,GO:0050789,GO:0050794,GO:0050896,GO:0055035,GO:0061024,GO:0065007,GO:0070011,GO:0071704,GO:0071840,GO:0140096,GO:1901564,GO:1901565,GO:1901575,GO:1905156	-	ko:K03798	-	M00742	-	-	ko00000,ko00002,ko01000,ko01002,ko03110	-	-	-	AAA,FtsH_ext,PPR,Peptidase_M41	tr|F6H5S6|F6H5S6_VITVI AAA+ ATPase domain-containing protein OS=Vitis vinifera OX=29760 GN=VIT_14s0108g00590 PE=3 SV=1	676	0	82.1	99.4118	82.5	91.7647	AT5G15250.1 | Symbols: FTSH6, ATFTSH6 | FTSH protease 6 | chr5:4950411-4952777 REVERSE LENGTH=688	689	0	78	101.324	77.0588	84.4118
NRA309ch03g10106.1	436	4432.XP_010258876.1	4.387e-272	838	COG1503@1|root,KOG0688@2759|Eukaryota,37HQU@33090|Viridiplantae,3GBN1@35493|Streptophyta	35493|Streptophyta	J	eukaryotic peptide chain release factor subunit	-	-	-	ko:K03265	ko03015,map03015	-	-	-	ko00000,ko00001,ko03012,ko03019	-	-	-	eRF1_1,eRF1_2,eRF1_3	tr|A0A1U8AB17|A0A1U8AB17_NELNU eukaryotic peptide chain release factor subunit 1-3-like OS=Nelumbo nucifera OX=4432 GN=LOC104598488 PE=3 SV=1	436	8.98e-299	94	100	94.0367	97.9358	AT3G26618.1 | Symbols: ERF1-3 | eukaryotic release factor 1-3 | chr3:9788854-9790161 FORWARD LENGTH=435	436	0	91	100	90.8257	95.6422
NRA309ch03g10107.1	1051	3988.XP_002517276.1	0	1043	COG0464@1|root,KOG0733@2759|Eukaryota,37R1G@33090|Viridiplantae,3GB4V@35493|Streptophyta,4JJ8H@91835|fabids	35493|Streptophyta	O	Calmodulin-interacting protein	-	GO:0003674,GO:0003824,GO:0005488,GO:0005515,GO:0005516,GO:0005575,GO:0005622,GO:0005623,GO:0005737,GO:0009507,GO:0009534,GO:0009535,GO:0009536,GO:0009579,GO:0016020,GO:0016462,GO:0016787,GO:0016817,GO:0016818,GO:0016887,GO:0017111,GO:0031976,GO:0031984,GO:0034357,GO:0042651,GO:0043226,GO:0043227,GO:0043229,GO:0043231,GO:0044422,GO:0044424,GO:0044434,GO:0044435,GO:0044436,GO:0044444,GO:0044446,GO:0044464,GO:0055035	-	ko:K14575	ko03008,map03008	-	-	-	ko00000,ko00001,ko03009	-	-	-	AAA	tr|A0A8X8CYK7|A0A8X8CYK7_POPTO AAA+ ATPase domain-containing protein OS=Populus tomentosa OX=118781 GN=POTOM_022501 PE=4 SV=1	1081	0	57.5	102.854	59.1817	73.3587	AT3G56690.1 | Symbols: CIP111 | Cam interacting protein 111 | chr3:20993869-20998531 REVERSE LENGTH=1022	1023	0	52	97.3359	51.8554	67.2693
NRA309ch03g10108.1	739	3983.cassava4.1_023855m	5.653e-182	593	2C62M@1|root,2QTCK@2759|Eukaryota,37RTY@33090|Viridiplantae,3GAQQ@35493|Streptophyta,4JDFP@91835|fabids	35493|Streptophyta	S	Protein of unknown function (DUF1666)	-	-	-	-	-	-	-	-	-	-	-	-	DUF1666	tr|A0A6M2EVA4|A0A6M2EVA4_9ROSI Ribosomal protein L34Ae OS=Populus davidiana OX=266767 PE=4 SV=1	810	4.34e-195	50.5	109.608	50.0677	63.1935	AT5G39785.4 | Symbols: no symbol available | no full name available | chr5:15929257-15932215 FORWARD LENGTH=631	632	8e-122	62	85.521	26.793	32.2057
NRA309ch03g10109.1	431	3694.POPTR_0004s13410.1	2.072e-135	443	COG0515@1|root,KOG1187@2759|Eukaryota,37T1Y@33090|Viridiplantae,3GFMN@35493|Streptophyta,4JSN0@91835|fabids	35493|Streptophyta	T	receptor-like protein kinase At5g15080	-	-	-	-	-	-	-	-	-	-	-	-	Pkinase,Pkinase_Tyr	tr|A0A8K0MGC5|A0A8K0MGC5_9ROSA Protein kinase domain-containing protein OS=Rhamnella rubrinervis OX=2594499 GN=FNV43_RR14465 PE=3 SV=1	481	5.49e-146	54.9	111.601	57.0766	69.1415	AT3G01300.1 | Symbols: PBL35 | PBS1-LIKE 35 | chr3:90817-93335 REVERSE LENGTH=490	491	8e-148	55	113.921	52.9002	66.1253
NRA309ch03g10110.1	115	3988.XP_002522735.1	1.961e-37	143	COG4886@1|root,2QVKB@2759|Eukaryota,37PZ6@33090|Viridiplantae,3GEPX@35493|Streptophyta,4JSZI@91835|fabids	35493|Streptophyta	T	LRR receptor-like kinase family protein	-	-	2.7.11.1	ko:K04733	ko04010,ko04064,ko04620,ko04621,ko04624,ko04722,ko05133,ko05140,ko05142,ko05145,ko05152,ko05162,ko05164,map04010,map04064,map04620,map04621,map04624,map04722,map05133,map05140,map05142,map05145,map05152,map05162,map05164	M00686	-	-	ko00000,ko00001,ko00002,ko01000,ko01001	-	-	-	LRR_1,LRR_4,LRR_8,Pkinase,Pkinase_Tyr	tr|A0A328DRN4|A0A328DRN4_9ASTE Protein kinase domain-containing protein OS=Cuscuta australis OX=267555 GN=DM860_005718 PE=4 SV=1	743	5.59e-38	69.8	646.087	58.2609	72.1739	AT4G08850.1 | Symbols: MIK2 | MDIS1-INTERACTING RECEPTOR LIKE KINASE2 | chr4:5636693-5640496 REVERSE LENGTH=1045	1046	6e-31	55	909.565	46.087	59.1304
NRA309ch03g10111.1	171	29730.Gorai.006G021000.1	8.939e-07	57	COG4886@1|root,2QVKB@2759|Eukaryota,37PZ6@33090|Viridiplantae,3GEPX@35493|Streptophyta	35493|Streptophyta	T	Encoded by	-	-	2.7.11.1	ko:K04733	ko04010,ko04064,ko04620,ko04621,ko04624,ko04722,ko05133,ko05140,ko05142,ko05145,ko05152,ko05162,ko05164,map04010,map04064,map04620,map04621,map04624,map04722,map05133,map05140,map05142,map05145,map05152,map05162,map05164	M00686	-	-	ko00000,ko00001,ko00002,ko01000,ko01001	-	-	-	LRR_1,LRR_4,LRR_8,Pkinase,Pkinase_Tyr	No_hits	-	-	-	-	-	-	No_hits	-	-	-	-	-	-
NRA309ch03g10112.1	151	981085.XP_010099563.1	1.677e-19	93	COG4886@1|root,KOG0619@2759|Eukaryota,37YBH@33090|Viridiplantae,3GMYV@35493|Streptophyta	35493|Streptophyta	T	LRR receptor-like serine threonine-protein kinase	-	GO:0003674,GO:0003824,GO:0004672,GO:0004674,GO:0004675,GO:0004888,GO:0005575,GO:0005622,GO:0005623,GO:0005737,GO:0005768,GO:0005886,GO:0006464,GO:0006468,GO:0006793,GO:0006796,GO:0006807,GO:0006810,GO:0006897,GO:0006898,GO:0006950,GO:0006952,GO:0007154,GO:0007165,GO:0007166,GO:0007167,GO:0007178,GO:0008150,GO:0008152,GO:0009595,GO:0009605,GO:0009607,GO:0009617,GO:0009987,GO:0010359,GO:0012505,GO:0016020,GO:0016043,GO:0016045,GO:0016192,GO:0016301,GO:0016310,GO:0016740,GO:0016772,GO:0016773,GO:0019199,GO:0019538,GO:0022898,GO:0023052,GO:0031410,GO:0031982,GO:0032409,GO:0032412,GO:0032879,GO:0033036,GO:0033037,GO:0033554,GO:0034762,GO:0034765,GO:0036211,GO:0038023,GO:0042545,GO:0042742,GO:0043170,GO:0043207,GO:0043226,GO:0043227,GO:0043229,GO:0043269,GO:0043412,GO:0044070,GO:0044237,GO:0044238,GO:0044260,GO:0044267,GO:0044424,GO:0044444,GO:0044464,GO:0045229,GO:0050789,GO:0050794,GO:0050896,GO:0051049,GO:0051179,GO:0051234,GO:0051606,GO:0051641,GO:0051704,GO:0051707,GO:0051716,GO:0052386,GO:0052482,GO:0052542,GO:0052543,GO:0052544,GO:0052545,GO:0060089,GO:0065007,GO:0065009,GO:0070727,GO:0071554,GO:0071555,GO:0071704,GO:0071840,GO:0071944,GO:0097708,GO:0098542,GO:0098543,GO:0098581,GO:0098657,GO:0140096,GO:1901564,GO:1903959	-	-	-	-	-	-	-	-	-	-	LRR_1,LRR_8,Pkinase	No_hits	-	-	-	-	-	-	AT3G11080.1 | Symbols: RLP35, AtRLP35 | receptor like protein 35 | chr3:3470481-3473312 FORWARD LENGTH=943	944	2e-19	38	625.166	36.4238	52.9801
NRA309ch03g10113.1	51	No_hits	-	-	-	-	-	-	-	-	-	-	-	-	-	-	-	-	-	-	-	No_hits	-	-	-	-	-	-	No_hits	-	-	-	-	-	-
NRA309ch03g10114.1	484	71139.XP_010056287.1	1.531e-156	507	COG2124@1|root,KOG0157@2759|Eukaryota,37S6G@33090|Viridiplantae,3GDSH@35493|Streptophyta	35493|Streptophyta	Q	Belongs to the cytochrome P450 family	-	-	1.14.13.201	ko:K20667	-	-	-	-	ko00000,ko00199,ko01000	-	-	-	p450	tr|A0A5B7BCM6|A0A5B7BCM6_DAVIN Beta-amyrin 28-oxidase (Fragment) OS=Davidia involucrata OX=16924 GN=Din_035726 PE=3 SV=1	501	1.57e-174	52.8	103.512	52.8926	70.4545	AT5G36110.1 | Symbols: CYP716A1 | "cytochrome P450, family 716, subfamily A, polypeptide 1" | chr5:14195377-14197613 FORWARD LENGTH=477	478	2e-130	45	98.7603	41.9421	59.5041
NRA309ch03g10115.1	945	29730.Gorai.006G020800.1	7.041e-246	789	COG4886@1|root,2QVKB@2759|Eukaryota,37PZ6@33090|Viridiplantae,3GEPX@35493|Streptophyta	35493|Streptophyta	T	Encoded by	-	-	2.7.11.1	ko:K04733	ko04010,ko04064,ko04620,ko04621,ko04624,ko04722,ko05133,ko05140,ko05142,ko05145,ko05152,ko05162,ko05164,map04010,map04064,map04620,map04621,map04624,map04722,map05133,map05140,map05142,map05145,map05152,map05162,map05164	M00686	-	-	ko00000,ko00001,ko00002,ko01000,ko01001	-	-	-	LRR_1,LRR_4,LRR_8,Pkinase,Pkinase_Tyr	tr|A0A328DRN4|A0A328DRN4_9ASTE Protein kinase domain-containing protein OS=Cuscuta australis OX=267555 GN=DM860_005718 PE=4 SV=1	743	8.07e-186	71.4	78.6243	30.8995	34.6032	AT4G08850.1 | Symbols: MIK2 | MDIS1-INTERACTING RECEPTOR LIKE KINASE2 | chr4:5636693-5640496 REVERSE LENGTH=1045	1046	0	42	110.688	37.2487	49.7354
NRA309ch03g10116.1	255	29730.Gorai.012G057200.1	1.338e-68	241	COG1520@1|root,2QUFM@2759|Eukaryota,37M82@33090|Viridiplantae,3GEG2@35493|Streptophyta	33090|Viridiplantae	S	PQQ enzyme repeat	-	-	-	-	-	-	-	-	-	-	-	-	PQQ,PQQ_2,PQQ_3	tr|A0A7N2L032|A0A7N2L032_QUELO Uncharacterized protein OS=Quercus lobata OX=97700 PE=4 SV=1	194	6.45e-73	59.9	76.0784	45.098	55.6863	No_hits	-	-	-	-	-	-
NRA309ch03g10117.1	364	102107.XP_008230739.1	5.325e-160	511	COG1520@1|root,2QUFM@2759|Eukaryota,37M82@33090|Viridiplantae,3GEG2@35493|Streptophyta,4JIKQ@91835|fabids	35493|Streptophyta	S	PQQ-like domain	-	-	-	-	-	-	-	-	-	-	-	-	PQQ,PQQ_2,PQQ_3	tr|A0A067LAQ1|A0A067LAQ1_JATCU PQQ_3 domain-containing protein OS=Jatropha curcas OX=180498 GN=JCGZ_09736 PE=4 SV=1	553	1.56e-189	71.6	151.923	70.6044	82.6923	No_hits	-	-	-	-	-	-
NRA309ch03g10118.1	925	29730.Gorai.006G020800.1	1.918e-244	784	COG4886@1|root,2QVKB@2759|Eukaryota,37PZ6@33090|Viridiplantae,3GEPX@35493|Streptophyta	35493|Streptophyta	T	Encoded by	-	-	2.7.11.1	ko:K04733	ko04010,ko04064,ko04620,ko04621,ko04624,ko04722,ko05133,ko05140,ko05142,ko05145,ko05152,ko05162,ko05164,map04010,map04064,map04620,map04621,map04624,map04722,map05133,map05140,map05142,map05145,map05152,map05162,map05164	M00686	-	-	ko00000,ko00001,ko00002,ko01000,ko01001	-	-	-	LRR_1,LRR_4,LRR_8,Pkinase,Pkinase_Tyr	tr|A0A328DRN4|A0A328DRN4_9ASTE Protein kinase domain-containing protein OS=Cuscuta australis OX=267555 GN=DM860_005718 PE=4 SV=1	743	2.05e-167	65.7	80.3243	30.0541	35.2432	AT4G08850.1 | Symbols: MIK2 | MDIS1-INTERACTING RECEPTOR LIKE KINASE2 | chr4:5636693-5640496 REVERSE LENGTH=1045	1046	0	38	113.081	41.9459	56.973
NRA309ch03g10119.1	829	3847.GLYMA03G03170.1	1.326e-221	713	COG4886@1|root,2QVKB@2759|Eukaryota,37PZ6@33090|Viridiplantae,3GEPX@35493|Streptophyta,4JSZI@91835|fabids	35493|Streptophyta	T	LRR receptor-like kinase family protein	-	-	2.7.11.1	ko:K04733	ko04010,ko04064,ko04620,ko04621,ko04624,ko04722,ko05133,ko05140,ko05142,ko05145,ko05152,ko05162,ko05164,map04010,map04064,map04620,map04621,map04624,map04722,map05133,map05140,map05142,map05145,map05152,map05162,map05164	M00686	-	-	ko00000,ko00001,ko00002,ko01000,ko01001	-	-	-	LRR_1,LRR_8,Pkinase	tr|A0A2C9V4G5|A0A2C9V4G5_MANES Protein kinase domain-containing protein OS=Manihot esculenta OX=3983 GN=MANES_10G083000 PE=4 SV=1	677	1.82e-151	60.1	81.6647	29.0712	36.5501	AT4G08850.1 | Symbols: MIK2 | MDIS1-INTERACTING RECEPTOR LIKE KINASE2 | chr4:5636693-5640496 REVERSE LENGTH=1045	1046	4e-171	43	126.176	36.3088	51.2666
NRA309ch03g10120.1	547	3988.XP_002517481.1	5.896e-148	485	28KH1@1|root,2QVE0@2759|Eukaryota,37PNG@33090|Viridiplantae,3G9A1@35493|Streptophyta,4JT7E@91835|fabids	35493|Streptophyta	K	WRKY transcription factor	WRKY72	GO:0003674,GO:0003700,GO:0006355,GO:0006950,GO:0006952,GO:0008150,GO:0009889,GO:0010468,GO:0010556,GO:0019219,GO:0019222,GO:0031323,GO:0031326,GO:0050789,GO:0050794,GO:0050896,GO:0051171,GO:0051252,GO:0060255,GO:0065007,GO:0080090,GO:0140110,GO:1903506,GO:2000112,GO:2001141	-	-	-	-	-	-	-	-	-	-	WRKY	tr|B9RUN6|B9RUN6_RICCO WRKY transcription factor, putative OS=Ricinus communis OX=3988 GN=RCOM_0855110 PE=4 SV=1	560	6.88e-150	53.8	102.377	54.6618	66.7276	AT5G15130.1 | Symbols: ATWRKY72, WRKY72 | ARABIDOPSIS THALIANA WRKY DNA-BINDING PROTEIN 72, WRKY DNA-binding protein 72 | chr5:4904426-4906879 FORWARD LENGTH=548	549	2e-108	47	100.366	46.2523	55.0274
NRA309ch03g10121.1	458	3694.POPTR_0017s11450.1	4.263e-220	689	COG3866@1|root,2QQE2@2759|Eukaryota,37MWG@33090|Viridiplantae,3G8Z1@35493|Streptophyta,4JM1X@91835|fabids	35493|Streptophyta	G	Pectate lyase	-	-	4.2.2.2	ko:K01728	ko00040,ko02024,map00040,map02024	-	R02361,R06240	RC00049,RC00705	ko00000,ko00001,ko01000	-	-	-	Pec_lyase_C,Pec_lyase_N	tr|A0A835J312|A0A835J312_9ROSI Pectate lyase OS=Salix dunnii OX=1413687 GN=SADUNF_Sadunf17G0073200 PE=3 SV=1	474	3.91e-241	68.7	103.493	71.8341	84.4978	AT5G15110.1 | Symbols: no symbol available | no full name available | chr5:4895966-4897682 FORWARD LENGTH=472	473	0	56	103.275	58.0786	74.6725
NRA309ch03g10122.1	131	71139.XP_010029282.1	8.968e-56	197	COG0526@1|root,KOG0907@2759|Eukaryota,37VIK@33090|Viridiplantae,3GJVP@35493|Streptophyta	35493|Streptophyta	O	Belongs to the thioredoxin family	-	GO:0003674,GO:0003824,GO:0004791,GO:0005575,GO:0005622,GO:0005623,GO:0005737,GO:0005739,GO:0005829,GO:0005886,GO:0006950,GO:0006979,GO:0008150,GO:0008152,GO:0009636,GO:0009987,GO:0015035,GO:0015036,GO:0016020,GO:0016209,GO:0016491,GO:0016651,GO:0016667,GO:0016668,GO:0016671,GO:0019725,GO:0033554,GO:0034599,GO:0042221,GO:0042592,GO:0043226,GO:0043227,GO:0043229,GO:0043231,GO:0044424,GO:0044444,GO:0044464,GO:0045454,GO:0047134,GO:0050789,GO:0050794,GO:0050896,GO:0051716,GO:0055114,GO:0065007,GO:0065008,GO:0070887,GO:0071944,GO:0097237,GO:0098754,GO:0098869,GO:1990748	-	ko:K03671	ko04621,ko05418,map04621,map05418	-	-	-	ko00000,ko00001,ko03110	-	-	-	Thioredoxin	tr|A0A5P8I3Q6|A0A5P8I3Q6_9APHY Redoxin OS=Phanerochaete pseudomagnoliae OX=231939 PE=2 SV=1	134	3.28e-61	73.1	102.29	74.8092	85.4962	AT5G39950.1 | Symbols: TRX2, ATH2, ATTRX2, ATTRXH2, TRXH2 | thioredoxin 2, THIOREDOXIN H2, Arabidopsis thioredoxin h2 | chr5:15990885-15991881 REVERSE LENGTH=133	134	2e-58	60	102.29	61.0687	79.3893
NRA309ch03g10123.1	124	3988.XP_002517458.1	1.737e-52	187	COG0526@1|root,KOG0907@2759|Eukaryota,37VIK@33090|Viridiplantae,3GJVP@35493|Streptophyta,4JQ4F@91835|fabids	35493|Streptophyta	O	Belongs to the thioredoxin family	-	GO:0003674,GO:0003824,GO:0004791,GO:0005575,GO:0005622,GO:0005623,GO:0005737,GO:0005739,GO:0005829,GO:0005886,GO:0006950,GO:0006979,GO:0008150,GO:0008152,GO:0009636,GO:0009987,GO:0015035,GO:0015036,GO:0016020,GO:0016209,GO:0016491,GO:0016651,GO:0016667,GO:0016668,GO:0016671,GO:0019725,GO:0033554,GO:0034599,GO:0042221,GO:0042592,GO:0043226,GO:0043227,GO:0043229,GO:0043231,GO:0044424,GO:0044444,GO:0044464,GO:0045454,GO:0047134,GO:0050789,GO:0050794,GO:0050896,GO:0051716,GO:0055114,GO:0065007,GO:0065008,GO:0070887,GO:0071944,GO:0097237,GO:0098754,GO:0098869,GO:1990748	-	ko:K03671	ko04621,ko05418,map04621,map05418	-	-	-	ko00000,ko00001,ko03110	-	-	-	Thioredoxin	tr|A0A5P8I3Q6|A0A5P8I3Q6_9APHY Redoxin OS=Phanerochaete pseudomagnoliae OX=231939 PE=2 SV=1	134	6.78e-59	77	108.065	70.1613	80.6452	AT5G39950.1 | Symbols: TRX2, ATH2, ATTRX2, ATTRXH2, TRXH2 | thioredoxin 2, THIOREDOXIN H2, Arabidopsis thioredoxin h2 | chr5:15990885-15991881 REVERSE LENGTH=133	134	5e-54	57	108.065	61.2903	80.6452
NRA309ch03g10124.1	984	85681.XP_006431062.1	0	1755	COG0474@1|root,KOG0205@2759|Eukaryota,37KM7@33090|Viridiplantae,3GFNJ@35493|Streptophyta	35493|Streptophyta	P	plasma membrane ATPase	-	-	3.6.3.6	ko:K01535	ko00190,map00190	-	-	-	ko00000,ko00001,ko01000	3.A.3.3	-	-	Cation_ATPase_N,E1-E2_ATPase,Hydrolase	tr|A0A6P3ZKJ7|A0A6P3ZKJ7_ZIZJJ Plasma membrane ATPase OS=Ziziphus jujuba OX=326968 GN=LOC107415589 PE=3 SV=1	956	0	90.4	97.1545	90.4472	94.2073	AT5G62670.1 | Symbols: HA11, AHA11 | H(+)-ATPase 11 | chr5:25159495-25164957 FORWARD LENGTH=956	957	0	86	97.2561	86.3821	92.4797
NRA309ch03g10125.1	507	29760.VIT_14s0066g02510.t01	1.215e-208	659	KOG4197@1|root,KOG4197@2759|Eukaryota,37J1H@33090|Viridiplantae,3GEDB@35493|Streptophyta	35493|Streptophyta	S	Pentatricopeptide repeat-containing protein	-	GO:0003674,GO:0003676,GO:0003723,GO:0003824,GO:0004518,GO:0004519,GO:0005488,GO:0005575,GO:0005622,GO:0005623,GO:0006139,GO:0006725,GO:0006807,GO:0008150,GO:0008152,GO:0009451,GO:0009987,GO:0016070,GO:0016071,GO:0016556,GO:0016787,GO:0016788,GO:0034641,GO:0043170,GO:0043226,GO:0043227,GO:0043229,GO:0043231,GO:0043412,GO:0044237,GO:0044238,GO:0044424,GO:0044464,GO:0046483,GO:0071704,GO:0090304,GO:0090305,GO:0097159,GO:1901360,GO:1901363	-	-	-	-	-	-	-	-	-	-	PPR	tr|A0A5N6QWN5|A0A5N6QWN5_9ROSI DYW_deaminase domain-containing protein OS=Carpinus fangiana OX=176857 GN=FH972_007502 PE=4 SV=1	504	2.7e-240	66.8	99.4083	64.2998	77.9093	AT3G28660.1 | Symbols: no symbol available | no full name available | chr3:10739400-10740914 REVERSE LENGTH=504	505	0	55	99.6055	54.6351	72.3866
NRA309ch03g10126.1	659	3988.XP_002517447.1	0	1075	KOG4197@1|root,KOG4197@2759|Eukaryota,37NW8@33090|Viridiplantae,3GD3P@35493|Streptophyta,4JJTU@91835|fabids	35493|Streptophyta	S	Pentatricopeptide repeat-containing protein	-	GO:0003674,GO:0003676,GO:0003723,GO:0003824,GO:0004518,GO:0004519,GO:0005488,GO:0005575,GO:0005622,GO:0005623,GO:0005737,GO:0006139,GO:0006396,GO:0006725,GO:0006807,GO:0006996,GO:0008150,GO:0008152,GO:0009451,GO:0009507,GO:0009526,GO:0009532,GO:0009536,GO:0009570,GO:0009657,GO:0009658,GO:0009941,GO:0009987,GO:0010467,GO:0016043,GO:0016070,GO:0016787,GO:0016788,GO:0031425,GO:0031967,GO:0031975,GO:0034641,GO:0043170,GO:0043226,GO:0043227,GO:0043229,GO:0043231,GO:0043412,GO:0044237,GO:0044238,GO:0044422,GO:0044424,GO:0044434,GO:0044435,GO:0044444,GO:0044446,GO:0044464,GO:0046483,GO:0071704,GO:0071840,GO:0090304,GO:0090305,GO:0097159,GO:1901360,GO:1901363	-	-	-	-	-	-	-	-	-	-	PPR,PPR_2,PPR_3	tr|A0A067LAM2|A0A067LAM2_JATCU PPR_long domain-containing protein OS=Jatropha curcas OX=180498 GN=JCGZ_09706 PE=4 SV=1	667	1.01e-80	87.8	101.214	71.0167	74.6586	AT5G39980.1 | Symbols: PDM3, EMB3140 | Pigment-Defective Mutant3, EMBRYO LETHAL 3140 | chr5:16001036-16003072 REVERSE LENGTH=678	679	0	80	103.035	75.1138	84.3703
NRA309ch03g10127.1	144	No_hits	-	-	-	-	-	-	-	-	-	-	-	-	-	-	-	-	-	-	-	No_hits	-	-	-	-	-	-	No_hits	-	-	-	-	-	-
NRA309ch03g10128.1	60	No_hits	-	-	-	-	-	-	-	-	-	-	-	-	-	-	-	-	-	-	-	No_hits	-	-	-	-	-	-	No_hits	-	-	-	-	-	-
NRA309ch03g10129.1	495	4006.Lus10014496	1.752e-223	701	COG0465@1|root,KOG0743@2759|Eukaryota,37QYB@33090|Viridiplantae,3G9CY@35493|Streptophyta	35493|Streptophyta	O	Belongs to the AAA ATPase family	-	GO:0003674,GO:0005215,GO:0005575,GO:0005622,GO:0005623,GO:0005737,GO:0005739,GO:0006810,GO:0008104,GO:0008150,GO:0008320,GO:0008565,GO:0009987,GO:0015031,GO:0015833,GO:0016043,GO:0022607,GO:0022857,GO:0022884,GO:0033036,GO:0034622,GO:0042886,GO:0042887,GO:0043226,GO:0043227,GO:0043229,GO:0043231,GO:0043933,GO:0044085,GO:0044424,GO:0044444,GO:0044464,GO:0045184,GO:0051131,GO:0051179,GO:0051234,GO:0055085,GO:0065003,GO:0071702,GO:0071705,GO:0071806,GO:0071840,GO:1904680	-	ko:K08900	-	-	-	-	ko00000,ko03029	-	-	-	AAA,AAA_assoc	tr|A0A6J1BEM8|A0A6J1BEM8_9ROSI AAA-ATPase ASD, mitochondrial-like OS=Herrania umbratica OX=108875 GN=LOC110426781 PE=3 SV=1	492	4.98e-244	75.1	99.3939	69.2929	81.0101	AT5G40010.1 | Symbols: AATP1, ASD | AAA-ATPase 1, ATPase-in-Seed-Development | chr5:16020218-16021762 REVERSE LENGTH=514	515	0	60	104.04	55.5556	73.3333
NRA309ch03g10130.1	495	4006.Lus10014496	2.143e-225	707	COG0465@1|root,KOG0743@2759|Eukaryota,37QYB@33090|Viridiplantae,3G9CY@35493|Streptophyta	35493|Streptophyta	O	Belongs to the AAA ATPase family	-	GO:0003674,GO:0005215,GO:0005575,GO:0005622,GO:0005623,GO:0005737,GO:0005739,GO:0006810,GO:0008104,GO:0008150,GO:0008320,GO:0008565,GO:0009987,GO:0015031,GO:0015833,GO:0016043,GO:0022607,GO:0022857,GO:0022884,GO:0033036,GO:0034622,GO:0042886,GO:0042887,GO:0043226,GO:0043227,GO:0043229,GO:0043231,GO:0043933,GO:0044085,GO:0044424,GO:0044444,GO:0044464,GO:0045184,GO:0051131,GO:0051179,GO:0051234,GO:0055085,GO:0065003,GO:0071702,GO:0071705,GO:0071806,GO:0071840,GO:1904680	-	ko:K08900	-	-	-	-	ko00000,ko03029	-	-	-	AAA,AAA_assoc	tr|A0A6J1BEM8|A0A6J1BEM8_9ROSI AAA-ATPase ASD, mitochondrial-like OS=Herrania umbratica OX=108875 GN=LOC110426781 PE=3 SV=1	492	1.42e-243	75.1	99.3939	69.2929	81.0101	AT5G40010.1 | Symbols: AATP1, ASD | AAA-ATPase 1, ATPase-in-Seed-Development | chr5:16020218-16021762 REVERSE LENGTH=514	515	0	60	104.04	55.1515	73.5354
NRA309ch03g10131.1	550	4155.Migut.M01636.1.p	1.736e-53	208	28PJA@1|root,2QW7G@2759|Eukaryota,37N4G@33090|Viridiplantae,3GE4X@35493|Streptophyta,44G88@71274|asterids	35493|Streptophyta	S	Serine threonine-protein phosphatase 7 long form homolog	-	-	5.1.3.5	ko:K12448	ko00520,ko01100,map00520,map01100	-	R01473	RC00528	ko00000,ko00001,ko01000	-	-	-	PMD	tr|A0A6A5MMB2|A0A6A5MMB2_LUPAL Aminotransferase-like plant mobile domain-containing protein OS=Lupinus albus OX=3870 GN=Lal_00006752 PE=4 SV=1	447	5.21e-68	43.1	81.2727	24.5455	32.7273	AT1G48120.1 | Symbols: MAIL3 | MAIN-LIKE 3 | chr1:17774238-17779624 REVERSE LENGTH=1340	1341	1e-47	33	243.818	21.0909	30.3636
NRA309ch03g10132.1	516	3988.XP_002517441.1	6.458e-233	730	COG0465@1|root,KOG0743@2759|Eukaryota,37QYB@33090|Viridiplantae,3G9CY@35493|Streptophyta,4JM9D@91835|fabids	35493|Streptophyta	O	Belongs to the AAA ATPase family	-	GO:0000003,GO:0000302,GO:0000304,GO:0001101,GO:0003006,GO:0003674,GO:0003824,GO:0005215,GO:0005575,GO:0005622,GO:0005623,GO:0005737,GO:0005739,GO:0005783,GO:0005911,GO:0006810,GO:0006950,GO:0006970,GO:0006979,GO:0007275,GO:0007584,GO:0008104,GO:0008150,GO:0008320,GO:0008565,GO:0009266,GO:0009409,GO:0009414,GO:0009415,GO:0009506,GO:0009605,GO:0009628,GO:0009651,GO:0009719,GO:0009725,GO:0009737,GO:0009791,GO:0009987,GO:0009991,GO:0010033,GO:0010035,GO:0010154,GO:0010431,GO:0012505,GO:0015031,GO:0015833,GO:0016043,GO:0016462,GO:0016787,GO:0016817,GO:0016818,GO:0016887,GO:0017111,GO:0021700,GO:0022414,GO:0022607,GO:0022857,GO:0022884,GO:0030054,GO:0031667,GO:0032501,GO:0032502,GO:0032504,GO:0033036,GO:0033993,GO:0034622,GO:0042221,GO:0042493,GO:0042886,GO:0042887,GO:0043226,GO:0043227,GO:0043229,GO:0043231,GO:0043933,GO:0044085,GO:0044424,GO:0044444,GO:0044464,GO:0045184,GO:0048316,GO:0048608,GO:0048609,GO:0048731,GO:0048856,GO:0050896,GO:0051131,GO:0051179,GO:0051234,GO:0055044,GO:0055085,GO:0061458,GO:0065003,GO:0071695,GO:0071702,GO:0071705,GO:0071806,GO:0071840,GO:0097305,GO:1901700,GO:1904680	-	ko:K08900	-	-	-	-	ko00000,ko03029	-	-	-	AAA,AAA_assoc	tr|B9RUJ6|B9RUJ6_RICCO ATP binding protein, putative OS=Ricinus communis OX=3988 GN=RCOM_0853490 PE=3 SV=1	523	1.98e-242	77.4	101.357	70.5426	79.4574	AT5G40010.1 | Symbols: AATP1, ASD | AAA-ATPase 1, ATPase-in-Seed-Development | chr5:16020218-16021762 REVERSE LENGTH=514	515	0	66	99.8062	58.1395	71.8992
NRA309ch03g10133.1	518	3694.POPTR_0004s09040.1	4.6e-235	736	COG0465@1|root,KOG0743@2759|Eukaryota,37QYB@33090|Viridiplantae,3G9CY@35493|Streptophyta,4JM9D@91835|fabids	35493|Streptophyta	O	Belongs to the AAA ATPase family	-	GO:0000003,GO:0000302,GO:0000304,GO:0001101,GO:0003006,GO:0003674,GO:0003824,GO:0005215,GO:0005575,GO:0005622,GO:0005623,GO:0005737,GO:0005739,GO:0005783,GO:0005911,GO:0006810,GO:0006950,GO:0006970,GO:0006979,GO:0007275,GO:0007584,GO:0008104,GO:0008150,GO:0008320,GO:0008565,GO:0009266,GO:0009409,GO:0009414,GO:0009415,GO:0009506,GO:0009605,GO:0009628,GO:0009651,GO:0009719,GO:0009725,GO:0009737,GO:0009791,GO:0009987,GO:0009991,GO:0010033,GO:0010035,GO:0010154,GO:0010431,GO:0012505,GO:0015031,GO:0015833,GO:0016043,GO:0016462,GO:0016787,GO:0016817,GO:0016818,GO:0016887,GO:0017111,GO:0021700,GO:0022414,GO:0022607,GO:0022857,GO:0022884,GO:0030054,GO:0031667,GO:0032501,GO:0032502,GO:0032504,GO:0033036,GO:0033993,GO:0034622,GO:0042221,GO:0042493,GO:0042886,GO:0042887,GO:0043226,GO:0043227,GO:0043229,GO:0043231,GO:0043933,GO:0044085,GO:0044424,GO:0044444,GO:0044464,GO:0045184,GO:0048316,GO:0048608,GO:0048609,GO:0048731,GO:0048856,GO:0050896,GO:0051131,GO:0051179,GO:0051234,GO:0055044,GO:0055085,GO:0061458,GO:0065003,GO:0071695,GO:0071702,GO:0071705,GO:0071806,GO:0071840,GO:0097305,GO:1901700,GO:1904680	-	ko:K08900	-	-	-	-	ko00000,ko03029	-	-	-	AAA,AAA_assoc	tr|A0A1Q3D4H9|A0A1Q3D4H9_CEPFO AAA domain-containing protein/AAA_assoc domain-containing protein OS=Cephalotus follicularis OX=3775 GN=CFOL_v3_30639 PE=3 SV=1	508	4.34e-243	69	98.0695	67.7606	80.888	AT5G40010.1 | Symbols: AATP1, ASD | AAA-ATPase 1, ATPase-in-Seed-Development | chr5:16020218-16021762 REVERSE LENGTH=514	515	0	66	99.4208	58.3012	72.5869
NRA309ch03g10134.1	518	3694.POPTR_0004s09040.1	7.052e-233	730	COG0465@1|root,KOG0743@2759|Eukaryota,37QYB@33090|Viridiplantae,3G9CY@35493|Streptophyta,4JM9D@91835|fabids	35493|Streptophyta	O	Belongs to the AAA ATPase family	-	GO:0000003,GO:0000302,GO:0000304,GO:0001101,GO:0003006,GO:0003674,GO:0003824,GO:0005215,GO:0005575,GO:0005622,GO:0005623,GO:0005737,GO:0005739,GO:0005783,GO:0005911,GO:0006810,GO:0006950,GO:0006970,GO:0006979,GO:0007275,GO:0007584,GO:0008104,GO:0008150,GO:0008320,GO:0008565,GO:0009266,GO:0009409,GO:0009414,GO:0009415,GO:0009506,GO:0009605,GO:0009628,GO:0009651,GO:0009719,GO:0009725,GO:0009737,GO:0009791,GO:0009987,GO:0009991,GO:0010033,GO:0010035,GO:0010154,GO:0010431,GO:0012505,GO:0015031,GO:0015833,GO:0016043,GO:0016462,GO:0016787,GO:0016817,GO:0016818,GO:0016887,GO:0017111,GO:0021700,GO:0022414,GO:0022607,GO:0022857,GO:0022884,GO:0030054,GO:0031667,GO:0032501,GO:0032502,GO:0032504,GO:0033036,GO:0033993,GO:0034622,GO:0042221,GO:0042493,GO:0042886,GO:0042887,GO:0043226,GO:0043227,GO:0043229,GO:0043231,GO:0043933,GO:0044085,GO:0044424,GO:0044444,GO:0044464,GO:0045184,GO:0048316,GO:0048608,GO:0048609,GO:0048731,GO:0048856,GO:0050896,GO:0051131,GO:0051179,GO:0051234,GO:0055044,GO:0055085,GO:0061458,GO:0065003,GO:0071695,GO:0071702,GO:0071705,GO:0071806,GO:0071840,GO:0097305,GO:1901700,GO:1904680	-	ko:K08900	-	-	-	-	ko00000,ko03029	-	-	-	AAA,AAA_assoc	tr|A0A1Q3D4H9|A0A1Q3D4H9_CEPFO AAA domain-containing protein/AAA_assoc domain-containing protein OS=Cephalotus follicularis OX=3775 GN=CFOL_v3_30639 PE=3 SV=1	508	1.76e-242	68.4	98.0695	67.1815	80.5019	AT5G40010.1 | Symbols: AATP1, ASD | AAA-ATPase 1, ATPase-in-Seed-Development | chr5:16020218-16021762 REVERSE LENGTH=514	515	0	67	99.4208	58.6873	72.973
NRA309ch03g10135.1	518	3694.POPTR_0004s09040.1	9.659e-233	729	COG0465@1|root,KOG0743@2759|Eukaryota,37QYB@33090|Viridiplantae,3G9CY@35493|Streptophyta,4JM9D@91835|fabids	35493|Streptophyta	O	Belongs to the AAA ATPase family	-	GO:0000003,GO:0000302,GO:0000304,GO:0001101,GO:0003006,GO:0003674,GO:0003824,GO:0005215,GO:0005575,GO:0005622,GO:0005623,GO:0005737,GO:0005739,GO:0005783,GO:0005911,GO:0006810,GO:0006950,GO:0006970,GO:0006979,GO:0007275,GO:0007584,GO:0008104,GO:0008150,GO:0008320,GO:0008565,GO:0009266,GO:0009409,GO:0009414,GO:0009415,GO:0009506,GO:0009605,GO:0009628,GO:0009651,GO:0009719,GO:0009725,GO:0009737,GO:0009791,GO:0009987,GO:0009991,GO:0010033,GO:0010035,GO:0010154,GO:0010431,GO:0012505,GO:0015031,GO:0015833,GO:0016043,GO:0016462,GO:0016787,GO:0016817,GO:0016818,GO:0016887,GO:0017111,GO:0021700,GO:0022414,GO:0022607,GO:0022857,GO:0022884,GO:0030054,GO:0031667,GO:0032501,GO:0032502,GO:0032504,GO:0033036,GO:0033993,GO:0034622,GO:0042221,GO:0042493,GO:0042886,GO:0042887,GO:0043226,GO:0043227,GO:0043229,GO:0043231,GO:0043933,GO:0044085,GO:0044424,GO:0044444,GO:0044464,GO:0045184,GO:0048316,GO:0048608,GO:0048609,GO:0048731,GO:0048856,GO:0050896,GO:0051131,GO:0051179,GO:0051234,GO:0055044,GO:0055085,GO:0061458,GO:0065003,GO:0071695,GO:0071702,GO:0071705,GO:0071806,GO:0071840,GO:0097305,GO:1901700,GO:1904680	-	ko:K08900	-	-	-	-	ko00000,ko03029	-	-	-	AAA,AAA_assoc	tr|A0A1Q3D4H9|A0A1Q3D4H9_CEPFO AAA domain-containing protein/AAA_assoc domain-containing protein OS=Cephalotus follicularis OX=3775 GN=CFOL_v3_30639 PE=3 SV=1	508	5.82e-241	68.2	98.0695	66.9884	79.7297	AT5G40010.1 | Symbols: AATP1, ASD | AAA-ATPase 1, ATPase-in-Seed-Development | chr5:16020218-16021762 REVERSE LENGTH=514	515	0	65	99.4208	57.722	71.6216
NRA309ch03g10136.1	514	3988.XP_002517441.1	1.881e-231	725	COG0465@1|root,KOG0743@2759|Eukaryota,37QYB@33090|Viridiplantae,3G9CY@35493|Streptophyta,4JM9D@91835|fabids	35493|Streptophyta	O	Belongs to the AAA ATPase family	-	GO:0000003,GO:0000302,GO:0000304,GO:0001101,GO:0003006,GO:0003674,GO:0003824,GO:0005215,GO:0005575,GO:0005622,GO:0005623,GO:0005737,GO:0005739,GO:0005783,GO:0005911,GO:0006810,GO:0006950,GO:0006970,GO:0006979,GO:0007275,GO:0007584,GO:0008104,GO:0008150,GO:0008320,GO:0008565,GO:0009266,GO:0009409,GO:0009414,GO:0009415,GO:0009506,GO:0009605,GO:0009628,GO:0009651,GO:0009719,GO:0009725,GO:0009737,GO:0009791,GO:0009987,GO:0009991,GO:0010033,GO:0010035,GO:0010154,GO:0010431,GO:0012505,GO:0015031,GO:0015833,GO:0016043,GO:0016462,GO:0016787,GO:0016817,GO:0016818,GO:0016887,GO:0017111,GO:0021700,GO:0022414,GO:0022607,GO:0022857,GO:0022884,GO:0030054,GO:0031667,GO:0032501,GO:0032502,GO:0032504,GO:0033036,GO:0033993,GO:0034622,GO:0042221,GO:0042493,GO:0042886,GO:0042887,GO:0043226,GO:0043227,GO:0043229,GO:0043231,GO:0043933,GO:0044085,GO:0044424,GO:0044444,GO:0044464,GO:0045184,GO:0048316,GO:0048608,GO:0048609,GO:0048731,GO:0048856,GO:0050896,GO:0051131,GO:0051179,GO:0051234,GO:0055044,GO:0055085,GO:0061458,GO:0065003,GO:0071695,GO:0071702,GO:0071705,GO:0071806,GO:0071840,GO:0097305,GO:1901700,GO:1904680	-	ko:K08900	-	-	-	-	ko00000,ko03029	-	-	-	AAA,AAA_assoc	tr|B9RUJ6|B9RUJ6_RICCO ATP binding protein, putative OS=Ricinus communis OX=3988 GN=RCOM_0853490 PE=3 SV=1	523	2.6e-242	75.9	101.751	70.0389	79.3774	AT5G40010.1 | Symbols: AATP1, ASD | AAA-ATPase 1, ATPase-in-Seed-Development | chr5:16020218-16021762 REVERSE LENGTH=514	515	0	66	100.195	59.144	72.7626
NRA309ch03g10137.1	261	3988.XP_002517437.1	1.042e-107	354	KOG1591@1|root,KOG1591@2759|Eukaryota,37P8E@33090|Viridiplantae,3GBIY@35493|Streptophyta,4JFY6@91835|fabids	35493|Streptophyta	E	prolyl 4-hydroxylase	-	GO:0003674,GO:0003824,GO:0004656,GO:0005575,GO:0005622,GO:0005623,GO:0005737,GO:0005783,GO:0005788,GO:0006464,GO:0006807,GO:0007275,GO:0008150,GO:0008152,GO:0009653,GO:0009790,GO:0009792,GO:0009987,GO:0010171,GO:0010172,GO:0012505,GO:0016491,GO:0016705,GO:0016706,GO:0018126,GO:0018193,GO:0018208,GO:0018996,GO:0019511,GO:0019538,GO:0019798,GO:0031543,GO:0031545,GO:0031974,GO:0032501,GO:0032502,GO:0036211,GO:0040002,GO:0040008,GO:0040014,GO:0040018,GO:0042303,GO:0042335,GO:0042338,GO:0043170,GO:0043226,GO:0043227,GO:0043229,GO:0043231,GO:0043233,GO:0043412,GO:0044237,GO:0044238,GO:0044260,GO:0044267,GO:0044422,GO:0044424,GO:0044432,GO:0044444,GO:0044446,GO:0044464,GO:0045927,GO:0048518,GO:0048598,GO:0048638,GO:0048639,GO:0048856,GO:0050789,GO:0050793,GO:0051094,GO:0051213,GO:0051239,GO:0051240,GO:0055114,GO:0065007,GO:0070013,GO:0071704,GO:0140096,GO:1901564	1.14.11.2	ko:K00472	ko00330,ko01100,map00330,map01100	-	R01252	RC00478	ko00000,ko00001,ko01000	-	-	-	2OG-FeII_Oxy_3,ShK	tr|B9RUJ2|B9RUJ2_RICCO procollagen-proline 4-dioxygenase OS=Ricinus communis OX=3988 GN=RCOM_0853250 PE=3 SV=1	311	8.27e-117	68.5	119.157	62.4521	77.7778	AT3G28490.1 | Symbols: no symbol available | no full name available | chr3:10679150-10680654 REVERSE LENGTH=288	289	4e-117	72	110.728	59.387	68.9655
NRA309ch03g10138.1	324	29760.VIT_14s0066g02200.t01	2.482e-129	420	COG0742@1|root,2QSWU@2759|Eukaryota,37JU4@33090|Viridiplantae,3G7AB@35493|Streptophyta	35493|Streptophyta	L	rRNA methyltransferase	-	-	-	-	-	-	-	-	-	-	-	-	Cons_hypoth95	tr|A0A2I4EUR4|A0A2I4EUR4_JUGRE putative rRNA methyltransferase YlbH isoform X2 OS=Juglans regia OX=51240 GN=LOC108992881 PE=4 SV=1	311	1.1e-140	76.3	95.9877	65.7407	72.2222	AT3G28460.1 | Symbols: RsmD | | chr3:10672673-10674297 REVERSE LENGTH=314	315	5e-133	71	97.2222	58.642	66.6667
NRA309ch03g10139.1	97	3694.POPTR_0017s11100.1	3.181e-12	70	2E2QY@1|root,2S9XV@2759|Eukaryota,37WYR@33090|Viridiplantae,3GKWP@35493|Streptophyta,4JR0J@91835|fabids	35493|Streptophyta	S	CLAVATA3 ESR (CLE)-related protein	-	-	-	-	-	-	-	-	-	-	-	-	-	tr|A0A314Y8Q5|A0A314Y8Q5_PRUYE CLAVATA3/ESR (CLE)-related protein 25 OS=Prunus yedoensis var. nudiflora OX=2094558 GN=Pyn_11501 PE=4 SV=1	96	1.05e-12	46.5	98.9691	41.2371	50.5155	No_hits	-	-	-	-	-	-
NRA309ch03g10140.1	480	102107.XP_008230693.1	9.93e-200	632	COG5411@1|root,KOG0565@2759|Eukaryota,37SKI@33090|Viridiplantae,3GGFY@35493|Streptophyta,4JH77@91835|fabids	35493|Streptophyta	U	Type I inositol 1,4,5-trisphosphate 5-phosphatase CVP2-like	-	GO:0003674,GO:0003824,GO:0004439,GO:0006629,GO:0006644,GO:0006650,GO:0006793,GO:0006796,GO:0008150,GO:0008152,GO:0009987,GO:0016311,GO:0016787,GO:0016788,GO:0016791,GO:0019637,GO:0030258,GO:0034485,GO:0034593,GO:0034594,GO:0034595,GO:0042578,GO:0044237,GO:0044238,GO:0044255,GO:0046486,GO:0046488,GO:0046839,GO:0046856,GO:0052866,GO:0071704,GO:0106019	3.1.3.36	ko:K01099	ko00562,ko01100,ko04070,map00562,map01100,map04070	-	R04404,R09827	RC00078	ko00000,ko00001,ko01000,ko04131	-	-	-	Exo_endo_phos	tr|A0A067LAE2|A0A067LAE2_JATCU Inositol polyphosphate-related phosphatase domain-containing protein OS=Jatropha curcas OX=180498 GN=JCGZ_09680 PE=3 SV=1	492	2.48e-233	71	102.5	69.7917	80.625	AT3G63240.1 | Symbols: no symbol available | no full name available | chr3:23364411-23366876 REVERSE LENGTH=547	548	2e-106	44	114.167	40	53.125
NRA309ch03g10141.1	1261	3983.cassava4.1_000384m	0	2027	COG1132@1|root,KOG0055@2759|Eukaryota,37S69@33090|Viridiplantae,3GFBI@35493|Streptophyta,4JJTP@91835|fabids	35493|Streptophyta	Q	ABC transporter B family member	-	GO:0005575,GO:0005623,GO:0005886,GO:0016020,GO:0044464,GO:0071944	3.6.3.44	ko:K05658	ko02010,ko04976,ko05206,ko05226,map02010,map04976,map05206,map05226	-	-	-	ko00000,ko00001,ko01000,ko02000,ko04090,ko04147	3.A.1.201	-	-	ABC_membrane,ABC_tran	tr|A0A199UC28|A0A199UC28_MANES ABC transmembrane type-1 domain-containing protein OS=Manihot esculenta OX=3983 GN=MANES_S021600 PE=4 SV=1	1259	0	82.1	99.8414	81.5226	90.2458	AT3G28345.1 | Symbols: MDR13, ABCB15 | multi-drug resistance 13, ATP-binding cassette B15 | chr3:10593921-10598775 REVERSE LENGTH=1240	1241	0	75	98.414	72.7201	84.6947
NRA309ch03g10142.1	1367	3983.cassava4.1_000321m	0	1776	COG5602@1|root,KOG4204@2759|Eukaryota,37NWC@33090|Viridiplantae,3G9Z6@35493|Streptophyta,4JIY9@91835|fabids	35493|Streptophyta	B	Paired amphipathic helix protein Sin3-like	-	GO:0000118,GO:0000122,GO:0000785,GO:0005575,GO:0005622,GO:0005623,GO:0005634,GO:0005654,GO:0005694,GO:0005737,GO:0005829,GO:0006325,GO:0006355,GO:0006357,GO:0006464,GO:0006476,GO:0006807,GO:0006996,GO:0008150,GO:0008152,GO:0009889,GO:0009890,GO:0009892,GO:0009987,GO:0010468,GO:0010556,GO:0010558,GO:0010605,GO:0010629,GO:0016043,GO:0016569,GO:0016570,GO:0016575,GO:0019219,GO:0019222,GO:0019538,GO:0031323,GO:0031324,GO:0031326,GO:0031327,GO:0031974,GO:0031981,GO:0032991,GO:0035601,GO:0036211,GO:0043170,GO:0043226,GO:0043227,GO:0043228,GO:0043229,GO:0043231,GO:0043232,GO:0043233,GO:0043412,GO:0044237,GO:0044238,GO:0044260,GO:0044267,GO:0044422,GO:0044424,GO:0044427,GO:0044428,GO:0044444,GO:0044446,GO:0044451,GO:0044464,GO:0045892,GO:0045934,GO:0048519,GO:0048523,GO:0050789,GO:0050794,GO:0051171,GO:0051172,GO:0051252,GO:0051253,GO:0051276,GO:0060255,GO:0065007,GO:0070013,GO:0071704,GO:0071840,GO:0080090,GO:0098732,GO:1901564,GO:1902494,GO:1902679,GO:1903506,GO:1903507,GO:2000112,GO:2000113,GO:2001141	-	ko:K11644	ko04139,ko04919,ko05016,ko05202,map04139,map04919,map05016,map05202	-	-	-	ko00000,ko00001,ko03036	-	-	-	PAH,Sin3_corepress,Sin3a_C	tr|A0A067LAJ4|A0A067LAJ4_JATCU Histone deacetylase interacting domain-containing protein OS=Jatropha curcas OX=180498 GN=JCGZ_09676 PE=4 SV=1	1411	0	69	103.219	71.763	81.8581	AT5G15020.1 | Symbols: SNL2 | SIN3-like 2 | chr5:4859408-4865569 REVERSE LENGTH=1367	1368	0	57	100.073	59.1075	74.5428
NRA309ch03g10143.1	1169	3988.XP_002517418.1	0	1863	KOG1959@1|root,KOG1958@2759|Eukaryota,37N3I@33090|Viridiplantae,3GARU@35493|Streptophyta,4JEA0@91835|fabids	35493|Streptophyta	G	alpha-mannosidase	MAN2A2	GO:0000139,GO:0003674,GO:0003824,GO:0004553,GO:0004559,GO:0004572,GO:0005575,GO:0005622,GO:0005623,GO:0005737,GO:0005794,GO:0005975,GO:0005996,GO:0006013,GO:0006464,GO:0006491,GO:0006517,GO:0006807,GO:0008150,GO:0008152,GO:0009100,GO:0009987,GO:0012505,GO:0015923,GO:0015924,GO:0016020,GO:0016787,GO:0016798,GO:0019318,GO:0019538,GO:0031090,GO:0031984,GO:0036211,GO:0043170,GO:0043226,GO:0043227,GO:0043229,GO:0043231,GO:0043412,GO:0044237,GO:0044238,GO:0044260,GO:0044267,GO:0044281,GO:0044422,GO:0044424,GO:0044431,GO:0044444,GO:0044446,GO:0044464,GO:0071704,GO:0098588,GO:0098791,GO:1901135,GO:1901564	3.2.1.114	ko:K01231	ko00510,ko00513,ko01100,map00510,map00513,map01100	M00075	R05984	-	ko00000,ko00001,ko00002,ko01000	-	-	-	Alpha-mann_mid,Glyco_hydro_38,Glyco_hydro_38C	tr|A0A067LDV3|A0A067LDV3_JATCU Alpha-mannosidase OS=Jatropha curcas OX=180498 GN=JCGZ_09672 PE=3 SV=1	1174	0	76	100.428	76.1334	86.4842	AT5G14950.1 | Symbols: GMII, ATGMII | golgi alpha-mannosidase II | chr5:4837484-4841792 REVERSE LENGTH=1173	1174	0	69	100.428	69.1189	81.3516
NRA309ch03g10144.1	452	29760.VIT_19s0093g00500.t01	2.598e-46	184	2CXP5@1|root,2RYTW@2759|Eukaryota,37VJU@33090|Viridiplantae,3GIAJ@35493|Streptophyta	35493|Streptophyta	S	LRR-repeat protein	-	-	-	-	-	-	-	-	-	-	-	-	F-box,FBD,LRR_2	tr|A0A5J4ZYH9|A0A5J4ZYH9_9ASTE F-box domain-containing protein OS=Nyssa sinensis OX=561372 GN=F0562_010308 PE=4 SV=1	470	1.14e-55	33.6	103.982	34.0708	51.3274	AT1G69630.1 | Symbols: no symbol available | no full name available | chr1:26191640-26193174 REVERSE LENGTH=451	452	7e-43	31	100	30.3097	48.8938
NRA309ch03g10145.1	197	3983.cassava4.1_016027m	4.909e-101	331	KOG3374@1|root,KOG3374@2759|Eukaryota,37PDA@33090|Viridiplantae,3GBIP@35493|Streptophyta,4JK7J@91835|fabids	35493|Streptophyta	K	Pyridoxamine 5'-phosphate oxidase	-	-	-	-	-	-	-	-	-	-	-	-	Pyrid_oxidase_2	tr|A0A2C9UH40|A0A2C9UH40_MANES Protein CREG1 OS=Manihot esculenta OX=3983 GN=MANES_15G178800 PE=3 SV=1	203	3.73e-111	78	103.046	79.1878	88.8325	AT2G04690.5 | Symbols: no symbol available | no full name available | chr2:1644628-1646035 FORWARD LENGTH=230	231	7e-86	59	117.259	62.9442	77.1574
NRA309ch03g10146.1	193	3988.XP_002517403.1	2.867e-84	282	KOG3183@1|root,KOG3183@2759|Eukaryota,37TZG@33090|Viridiplantae,3GHZY@35493|Streptophyta,4JP2Q@91835|fabids	35493|Streptophyta	S	Zinc finger AN1 domain-containing stress-associated protein	-	GO:0001101,GO:0008150,GO:0009719,GO:0009725,GO:0009737,GO:0010033,GO:0010200,GO:0010243,GO:0033993,GO:0042221,GO:0042493,GO:0050896,GO:0097305,GO:1901698,GO:1901700	-	-	-	-	-	-	-	-	-	-	zf-AN1	tr|A0A6N2MPN9|A0A6N2MPN9_SALVM AN1-type domain-containing protein OS=Salix viminalis OX=40686 GN=SVIM_LOCUS402595 PE=4 SV=1	189	2.74e-95	69.7	97.9275	70.4663	81.8653	AT3G28210.1 | Symbols: SAP12, PMZ | STRESS-ASSOCIATED PROTEIN 12 | chr3:10520585-10521223 FORWARD LENGTH=186	187	4e-69	57	96.8912	51.8135	63.2124
NRA309ch03g10147.1	555	3988.XP_002517400.1	3.605e-130	434	28H73@1|root,2QPJU@2759|Eukaryota,37NCW@33090|Viridiplantae,3G9W6@35493|Streptophyta,4JHK1@91835|fabids	35493|Streptophyta	O	RING-type E3 ubiquitin transferase	-	GO:0005575,GO:0005622,GO:0005623,GO:0005634,GO:0005737,GO:0043226,GO:0043227,GO:0043229,GO:0043231,GO:0044424,GO:0044464	-	ko:K08332,ko:K22499	ko04934,map04934	-	-	-	ko00000,ko00001,ko03029,ko04131	-	-	-	Arm,U-box	tr|A0A067LL08|A0A067LL08_JATCU RING-type E3 ubiquitin transferase OS=Jatropha curcas OX=180498 GN=JCGZ_09659 PE=4 SV=1	544	6.14e-80	48.9	98.018	50.4505	60.9009	AT5G62560.1 | Symbols: PUB41 | Plant U-box 41 | chr5:25110073-25111752 FORWARD LENGTH=559	560	9e-107	41	100.901	39.8198	53.8739
NRA309ch03g10148.1	602	3988.XP_002517398.1	3.756e-181	584	28M3M@1|root,2QTKG@2759|Eukaryota,37MSA@33090|Viridiplantae,3GH3R@35493|Streptophyta,4JKSU@91835|fabids	35493|Streptophyta	S	Senescence-associated carboxylesterase 101-like	-	-	-	-	-	-	-	-	-	-	-	-	Lipase_3	tr|B9RUF3|B9RUF3_RICCO Senescence-associated carboxylesterase 101 OS=Ricinus communis OX=3988 GN=RCOM_0852460 PE=4 SV=1	600	1.56e-194	53.4	99.6678	54.8173	68.7708	AT5G14930.2 | Symbols: SAG101 | senescence-associated gene 101 | chr5:4828754-4830769 FORWARD LENGTH=537	538	9e-97	35	89.3688	35.0498	50.1661
NRA309ch03g10149.1	294	3649.evm.model.supercontig_14.85	1.233e-25	117	28H73@1|root,2QPJU@2759|Eukaryota,37NCW@33090|Viridiplantae,3G9W6@35493|Streptophyta,3HPAW@3699|Brassicales	35493|Streptophyta	O	U-box domain-containing protein	-	GO:0005575,GO:0005622,GO:0005623,GO:0005634,GO:0005737,GO:0043226,GO:0043227,GO:0043229,GO:0043231,GO:0044424,GO:0044464	-	ko:K08332,ko:K22499	ko04934,map04934	-	-	-	ko00000,ko00001,ko03029,ko04131	-	-	-	Arm,U-box	tr|A0A6J1BHV5|A0A6J1BHV5_9ROSI RING-type E3 ubiquitin transferase OS=Herrania umbratica OX=108875 GN=LOC110427778 PE=4 SV=1	571	6.31e-23	35.4	194.218	32.6531	43.5374	AT5G40140.1 | Symbols: PUB40 | Plant U-box 40 | chr5:16057347-16058999 FORWARD LENGTH=550	551	4e-19	48	187.415	13.9456	17.3469
NRA309ch03g10150.1	603	3988.XP_002517398.1	3.962e-184	593	28M3M@1|root,2QTKG@2759|Eukaryota,37MSA@33090|Viridiplantae,3GH3R@35493|Streptophyta,4JKSU@91835|fabids	35493|Streptophyta	S	Senescence-associated carboxylesterase 101-like	-	-	-	-	-	-	-	-	-	-	-	-	Lipase_3	tr|B9RUF3|B9RUF3_RICCO Senescence-associated carboxylesterase 101 OS=Ricinus communis OX=3988 GN=RCOM_0852460 PE=4 SV=1	600	1.52e-197	53.6	99.5025	54.8922	68.1592	AT5G14930.2 | Symbols: SAG101 | senescence-associated gene 101 | chr5:4828754-4830769 FORWARD LENGTH=537	538	8e-99	35	89.2206	35.4892	51.4096
NRA309ch03g10151.1	369	85681.XP_006431023.1	1.678e-92	316	COG0328@1|root,2QRR5@2759|Eukaryota,37QNM@33090|Viridiplantae,3GEA8@35493|Streptophyta	35493|Streptophyta	L	isoform X1	-	-	-	-	-	-	-	-	-	-	-	-	Cauli_VI,RVT_3	tr|A0A2C9U7I1|A0A2C9U7I1_MANES RNase H type-1 domain-containing protein OS=Manihot esculenta OX=3983 GN=MANES_17G124700 PE=4 SV=1	287	7.08e-106	55	77.7778	49.0515	60.9756	AT3G01410.1 | Symbols: no symbol available | no full name available | chr3:153650-155439 REVERSE LENGTH=294	295	8e-89	46	79.9458	40.9214	54.4715
NRA309ch03g10152.1	667	3983.cassava4.1_003164m	0	1155	COG1215@1|root,2QTBF@2759|Eukaryota,37J3S@33090|Viridiplantae,3G8DH@35493|Streptophyta,4JJ4Y@91835|fabids	35493|Streptophyta	M	Xyloglucan glycosyltransferase 4-like	-	GO:0003674,GO:0005488,GO:0005515,GO:0005575,GO:0005622,GO:0005623,GO:0005737,GO:0005768,GO:0005794,GO:0005802,GO:0005886,GO:0012505,GO:0016020,GO:0031410,GO:0031982,GO:0031984,GO:0042802,GO:0042803,GO:0043226,GO:0043227,GO:0043229,GO:0043231,GO:0044422,GO:0044424,GO:0044431,GO:0044444,GO:0044446,GO:0044464,GO:0046983,GO:0071944,GO:0097708,GO:0098791	-	ko:K20887	-	-	-	-	ko00000,ko01000,ko01003	-	GT2	-	Glyco_tranf_2_3,Glyco_trans_2_3	tr|A0A2C9U749|A0A2C9U749_MANES Glycosyltransferase 2-like domain-containing protein OS=Manihot esculenta OX=3983 GN=MANES_17G124500 PE=4 SV=1	662	0	84.8	99.2504	85.3073	92.6537	AT3G28180.1 | Symbols: ATCSLC4, ATCSLC04, CSLC4, CSLC04 | CELLULOSE-SYNTHASE LIKE C4, Cellulose-synthase-like C4 | chr3:10506110-10509067 FORWARD LENGTH=673	674	0	77	101.049	79.1604	90.4048
NRA309ch03g10153.1	645	29730.Gorai.012G059800.1	0	1056	KOG2408@1|root,KOG2408@2759|Eukaryota,37IX6@33090|Viridiplantae,3GDF8@35493|Streptophyta	35493|Streptophyta	S	alpha-dioxygenase	-	GO:0000302,GO:0001101,GO:0001516,GO:0001561,GO:0001676,GO:0002376,GO:0003008,GO:0003013,GO:0003674,GO:0003824,GO:0004601,GO:0004666,GO:0005575,GO:0005622,GO:0005623,GO:0005737,GO:0005783,GO:0005789,GO:0005794,GO:0005811,GO:0006082,GO:0006629,GO:0006631,GO:0006633,GO:0006636,GO:0006690,GO:0006692,GO:0006693,GO:0006805,GO:0006950,GO:0006952,GO:0006955,GO:0006979,GO:0008015,GO:0008150,GO:0008152,GO:0008217,GO:0008219,GO:0008610,GO:0009056,GO:0009058,GO:0009062,GO:0009410,GO:0009605,GO:0009607,GO:0009617,GO:0009620,GO:0009627,GO:0009636,GO:0009719,GO:0009725,GO:0009737,GO:0009751,GO:0009814,GO:0009987,GO:0010033,GO:0010035,GO:0012505,GO:0012511,GO:0014070,GO:0016020,GO:0016042,GO:0016053,GO:0016054,GO:0016209,GO:0016491,GO:0016684,GO:0016701,GO:0016702,GO:0016705,GO:0019369,GO:0019371,GO:0019395,GO:0019752,GO:0030258,GO:0031090,GO:0031984,GO:0032501,GO:0032787,GO:0032870,GO:0033554,GO:0033559,GO:0033993,GO:0034440,GO:0034599,GO:0034614,GO:0035690,GO:0042175,GO:0042221,GO:0042493,GO:0042742,GO:0042759,GO:0043207,GO:0043226,GO:0043227,GO:0043228,GO:0043229,GO:0043231,GO:0043232,GO:0043436,GO:0044237,GO:0044238,GO:0044242,GO:0044248,GO:0044249,GO:0044255,GO:0044281,GO:0044282,GO:0044283,GO:0044422,GO:0044424,GO:0044425,GO:0044432,GO:0044444,GO:0044446,GO:0044464,GO:0045087,GO:0046394,GO:0046395,GO:0046456,GO:0046457,GO:0046677,GO:0050832,GO:0050896,GO:0051213,GO:0051704,GO:0051707,GO:0051716,GO:0055114,GO:0065007,GO:0065008,GO:0070887,GO:0071229,GO:0071236,GO:0071241,GO:0071310,GO:0071407,GO:0071446,GO:0071466,GO:0071495,GO:0071704,GO:0071731,GO:0071732,GO:0072329,GO:0072330,GO:0097237,GO:0097305,GO:0097366,GO:0098542,GO:0098754,GO:0098827,GO:0098869,GO:1901568,GO:1901570,GO:1901575,GO:1901576,GO:1901615,GO:1901617,GO:1901698,GO:1901699,GO:1901700,GO:1901701,GO:1902170,GO:1902609,GO:1990748	-	ko:K10529	ko00592,map00592	-	-	-	ko00000,ko00001,ko01000	-	-	-	An_peroxidase	tr|A0A8B8LUE9|A0A8B8LUE9_ABRPR alpha-dioxygenase 1 isoform X1 OS=Abrus precatorius OX=3816 GN=LOC113867410 PE=4 SV=1	643	0	77.7	99.6899	76.7442	87.7519	AT3G01420.1 | Symbols: ALPHA-DOX1, PADOX-1, DIOX1, DOX1 | plant alpha dioxygenase 1, alpha-dioxygenase 1 | chr3:159689-162726 REVERSE LENGTH=639	640	0	71	99.2248	70.3876	83.1008
NRA309ch03g10154.1	435	29730.Gorai.012G059800.1	1.373e-200	632	KOG2408@1|root,KOG2408@2759|Eukaryota,37IX6@33090|Viridiplantae,3GDF8@35493|Streptophyta	35493|Streptophyta	S	alpha-dioxygenase	-	GO:0000302,GO:0001101,GO:0001516,GO:0001561,GO:0001676,GO:0002376,GO:0003008,GO:0003013,GO:0003674,GO:0003824,GO:0004601,GO:0004666,GO:0005575,GO:0005622,GO:0005623,GO:0005737,GO:0005783,GO:0005789,GO:0005794,GO:0005811,GO:0006082,GO:0006629,GO:0006631,GO:0006633,GO:0006636,GO:0006690,GO:0006692,GO:0006693,GO:0006805,GO:0006950,GO:0006952,GO:0006955,GO:0006979,GO:0008015,GO:0008150,GO:0008152,GO:0008217,GO:0008219,GO:0008610,GO:0009056,GO:0009058,GO:0009062,GO:0009410,GO:0009605,GO:0009607,GO:0009617,GO:0009620,GO:0009627,GO:0009636,GO:0009719,GO:0009725,GO:0009737,GO:0009751,GO:0009814,GO:0009987,GO:0010033,GO:0010035,GO:0012505,GO:0012511,GO:0014070,GO:0016020,GO:0016042,GO:0016053,GO:0016054,GO:0016209,GO:0016491,GO:0016684,GO:0016701,GO:0016702,GO:0016705,GO:0019369,GO:0019371,GO:0019395,GO:0019752,GO:0030258,GO:0031090,GO:0031984,GO:0032501,GO:0032787,GO:0032870,GO:0033554,GO:0033559,GO:0033993,GO:0034440,GO:0034599,GO:0034614,GO:0035690,GO:0042175,GO:0042221,GO:0042493,GO:0042742,GO:0042759,GO:0043207,GO:0043226,GO:0043227,GO:0043228,GO:0043229,GO:0043231,GO:0043232,GO:0043436,GO:0044237,GO:0044238,GO:0044242,GO:0044248,GO:0044249,GO:0044255,GO:0044281,GO:0044282,GO:0044283,GO:0044422,GO:0044424,GO:0044425,GO:0044432,GO:0044444,GO:0044446,GO:0044464,GO:0045087,GO:0046394,GO:0046395,GO:0046456,GO:0046457,GO:0046677,GO:0050832,GO:0050896,GO:0051213,GO:0051704,GO:0051707,GO:0051716,GO:0055114,GO:0065007,GO:0065008,GO:0070887,GO:0071229,GO:0071236,GO:0071241,GO:0071310,GO:0071407,GO:0071446,GO:0071466,GO:0071495,GO:0071704,GO:0071731,GO:0071732,GO:0072329,GO:0072330,GO:0097237,GO:0097305,GO:0097366,GO:0098542,GO:0098754,GO:0098827,GO:0098869,GO:1901568,GO:1901570,GO:1901575,GO:1901576,GO:1901615,GO:1901617,GO:1901698,GO:1901699,GO:1901700,GO:1901701,GO:1902170,GO:1902609,GO:1990748	-	ko:K10529	ko00592,map00592	-	-	-	ko00000,ko00001,ko01000	-	-	-	An_peroxidase	tr|A0A7J8VTR1|A0A7J8VTR1_9ROSI Alpha-dioxygenase 1 (Fragment) OS=Gossypium klotzschianum OX=34286 GN=Goklo_002467 PE=4 SV=1	422	3.7e-218	69.4	97.0115	69.1954	81.3793	AT3G01420.1 | Symbols: ALPHA-DOX1, PADOX-1, DIOX1, DOX1 | plant alpha dioxygenase 1, alpha-dioxygenase 1 | chr3:159689-162726 REVERSE LENGTH=639	640	0	64	147.126	65.5172	78.8506
NRA309ch03g10155.1	220	3885.XP_007151112.1	1.689e-92	308	KOG2408@1|root,KOG2408@2759|Eukaryota,37IX6@33090|Viridiplantae,3GDF8@35493|Streptophyta,4JD57@91835|fabids	35493|Streptophyta	S	Animal haem peroxidase	-	GO:0000302,GO:0001101,GO:0001516,GO:0001561,GO:0001676,GO:0002376,GO:0003008,GO:0003013,GO:0003674,GO:0003824,GO:0004601,GO:0004666,GO:0005575,GO:0005622,GO:0005623,GO:0005737,GO:0005783,GO:0005789,GO:0005794,GO:0005811,GO:0006082,GO:0006629,GO:0006631,GO:0006633,GO:0006636,GO:0006690,GO:0006692,GO:0006693,GO:0006805,GO:0006950,GO:0006952,GO:0006955,GO:0006979,GO:0008015,GO:0008150,GO:0008152,GO:0008217,GO:0008219,GO:0008610,GO:0009056,GO:0009058,GO:0009062,GO:0009410,GO:0009605,GO:0009607,GO:0009617,GO:0009620,GO:0009627,GO:0009636,GO:0009719,GO:0009725,GO:0009737,GO:0009751,GO:0009814,GO:0009987,GO:0010033,GO:0010035,GO:0012505,GO:0012511,GO:0014070,GO:0016020,GO:0016042,GO:0016053,GO:0016054,GO:0016209,GO:0016491,GO:0016684,GO:0016701,GO:0016702,GO:0016705,GO:0019369,GO:0019371,GO:0019395,GO:0019752,GO:0030258,GO:0031090,GO:0031984,GO:0032501,GO:0032787,GO:0032870,GO:0033554,GO:0033559,GO:0033993,GO:0034440,GO:0034599,GO:0034614,GO:0035690,GO:0042175,GO:0042221,GO:0042493,GO:0042742,GO:0042759,GO:0043207,GO:0043226,GO:0043227,GO:0043228,GO:0043229,GO:0043231,GO:0043232,GO:0043436,GO:0044237,GO:0044238,GO:0044242,GO:0044248,GO:0044249,GO:0044255,GO:0044281,GO:0044282,GO:0044283,GO:0044422,GO:0044424,GO:0044425,GO:0044432,GO:0044444,GO:0044446,GO:0044464,GO:0045087,GO:0046394,GO:0046395,GO:0046456,GO:0046457,GO:0046677,GO:0050832,GO:0050896,GO:0051213,GO:0051704,GO:0051707,GO:0051716,GO:0055114,GO:0065007,GO:0065008,GO:0070887,GO:0071229,GO:0071236,GO:0071241,GO:0071310,GO:0071407,GO:0071446,GO:0071466,GO:0071495,GO:0071704,GO:0071731,GO:0071732,GO:0072329,GO:0072330,GO:0097237,GO:0097305,GO:0097366,GO:0098542,GO:0098754,GO:0098827,GO:0098869,GO:1901568,GO:1901570,GO:1901575,GO:1901576,GO:1901615,GO:1901617,GO:1901698,GO:1901699,GO:1901700,GO:1901701,GO:1902170,GO:1902609,GO:1990748	-	ko:K10529	ko00592,map00592	-	-	-	ko00000,ko00001,ko01000	-	-	-	An_peroxidase	tr|A0A2C9U8A1|A0A2C9U8A1_MANES Alpha-dioxygenase 1 OS=Manihot esculenta OX=3983 GN=MANES_17G124300 PE=4 SV=1	644	1.39e-99	69.7	292.727	70	81.8182	AT3G01420.1 | Symbols: ALPHA-DOX1, PADOX-1, DIOX1, DOX1 | plant alpha dioxygenase 1, alpha-dioxygenase 1 | chr3:159689-162726 REVERSE LENGTH=639	640	3e-94	63	290.909	62.7273	76.8182
NRA309ch03g10156.1	166	No_hits	-	-	-	-	-	-	-	-	-	-	-	-	-	-	-	-	-	-	-	No_hits	-	-	-	-	-	-	No_hits	-	-	-	-	-	-
NRA309ch03g10157.1	191	3885.XP_007151112.1	2.294e-76	259	KOG2408@1|root,KOG2408@2759|Eukaryota,37IX6@33090|Viridiplantae,3GDF8@35493|Streptophyta,4JD57@91835|fabids	35493|Streptophyta	S	Animal haem peroxidase	-	GO:0000302,GO:0001101,GO:0001516,GO:0001561,GO:0001676,GO:0002376,GO:0003008,GO:0003013,GO:0003674,GO:0003824,GO:0004601,GO:0004666,GO:0005575,GO:0005622,GO:0005623,GO:0005737,GO:0005783,GO:0005789,GO:0005794,GO:0005811,GO:0006082,GO:0006629,GO:0006631,GO:0006633,GO:0006636,GO:0006690,GO:0006692,GO:0006693,GO:0006805,GO:0006950,GO:0006952,GO:0006955,GO:0006979,GO:0008015,GO:0008150,GO:0008152,GO:0008217,GO:0008219,GO:0008610,GO:0009056,GO:0009058,GO:0009062,GO:0009410,GO:0009605,GO:0009607,GO:0009617,GO:0009620,GO:0009627,GO:0009636,GO:0009719,GO:0009725,GO:0009737,GO:0009751,GO:0009814,GO:0009987,GO:0010033,GO:0010035,GO:0012505,GO:0012511,GO:0014070,GO:0016020,GO:0016042,GO:0016053,GO:0016054,GO:0016209,GO:0016491,GO:0016684,GO:0016701,GO:0016702,GO:0016705,GO:0019369,GO:0019371,GO:0019395,GO:0019752,GO:0030258,GO:0031090,GO:0031984,GO:0032501,GO:0032787,GO:0032870,GO:0033554,GO:0033559,GO:0033993,GO:0034440,GO:0034599,GO:0034614,GO:0035690,GO:0042175,GO:0042221,GO:0042493,GO:0042742,GO:0042759,GO:0043207,GO:0043226,GO:0043227,GO:0043228,GO:0043229,GO:0043231,GO:0043232,GO:0043436,GO:0044237,GO:0044238,GO:0044242,GO:0044248,GO:0044249,GO:0044255,GO:0044281,GO:0044282,GO:0044283,GO:0044422,GO:0044424,GO:0044425,GO:0044432,GO:0044444,GO:0044446,GO:0044464,GO:0045087,GO:0046394,GO:0046395,GO:0046456,GO:0046457,GO:0046677,GO:0050832,GO:0050896,GO:0051213,GO:0051704,GO:0051707,GO:0051716,GO:0055114,GO:0065007,GO:0065008,GO:0070887,GO:0071229,GO:0071236,GO:0071241,GO:0071310,GO:0071407,GO:0071446,GO:0071466,GO:0071495,GO:0071704,GO:0071731,GO:0071732,GO:0072329,GO:0072330,GO:0097237,GO:0097305,GO:0097366,GO:0098542,GO:0098754,GO:0098827,GO:0098869,GO:1901568,GO:1901570,GO:1901575,GO:1901576,GO:1901615,GO:1901617,GO:1901698,GO:1901699,GO:1901700,GO:1901701,GO:1902170,GO:1902609,GO:1990748	-	ko:K10529	ko00592,map00592	-	-	-	ko00000,ko00001,ko01000	-	-	-	An_peroxidase	tr|A0A0L9VPB3|A0A0L9VPB3_PHAAN Uncharacterized protein OS=Phaseolus angularis OX=3914 GN=LR48_Vigan10g269000 PE=4 SV=1	425	2.15e-80	67.4	222.513	68.0628	79.0576	AT3G01420.1 | Symbols: ALPHA-DOX1, PADOX-1, DIOX1, DOX1 | plant alpha dioxygenase 1, alpha-dioxygenase 1 | chr3:159689-162726 REVERSE LENGTH=639	640	4e-74	63	335.079	59.6859	71.7277
NRA309ch03g10158.1	645	29730.Gorai.012G059800.1	0	1047	KOG2408@1|root,KOG2408@2759|Eukaryota,37IX6@33090|Viridiplantae,3GDF8@35493|Streptophyta	35493|Streptophyta	S	alpha-dioxygenase	-	GO:0000302,GO:0001101,GO:0001516,GO:0001561,GO:0001676,GO:0002376,GO:0003008,GO:0003013,GO:0003674,GO:0003824,GO:0004601,GO:0004666,GO:0005575,GO:0005622,GO:0005623,GO:0005737,GO:0005783,GO:0005789,GO:0005794,GO:0005811,GO:0006082,GO:0006629,GO:0006631,GO:0006633,GO:0006636,GO:0006690,GO:0006692,GO:0006693,GO:0006805,GO:0006950,GO:0006952,GO:0006955,GO:0006979,GO:0008015,GO:0008150,GO:0008152,GO:0008217,GO:0008219,GO:0008610,GO:0009056,GO:0009058,GO:0009062,GO:0009410,GO:0009605,GO:0009607,GO:0009617,GO:0009620,GO:0009627,GO:0009636,GO:0009719,GO:0009725,GO:0009737,GO:0009751,GO:0009814,GO:0009987,GO:0010033,GO:0010035,GO:0012505,GO:0012511,GO:0014070,GO:0016020,GO:0016042,GO:0016053,GO:0016054,GO:0016209,GO:0016491,GO:0016684,GO:0016701,GO:0016702,GO:0016705,GO:0019369,GO:0019371,GO:0019395,GO:0019752,GO:0030258,GO:0031090,GO:0031984,GO:0032501,GO:0032787,GO:0032870,GO:0033554,GO:0033559,GO:0033993,GO:0034440,GO:0034599,GO:0034614,GO:0035690,GO:0042175,GO:0042221,GO:0042493,GO:0042742,GO:0042759,GO:0043207,GO:0043226,GO:0043227,GO:0043228,GO:0043229,GO:0043231,GO:0043232,GO:0043436,GO:0044237,GO:0044238,GO:0044242,GO:0044248,GO:0044249,GO:0044255,GO:0044281,GO:0044282,GO:0044283,GO:0044422,GO:0044424,GO:0044425,GO:0044432,GO:0044444,GO:0044446,GO:0044464,GO:0045087,GO:0046394,GO:0046395,GO:0046456,GO:0046457,GO:0046677,GO:0050832,GO:0050896,GO:0051213,GO:0051704,GO:0051707,GO:0051716,GO:0055114,GO:0065007,GO:0065008,GO:0070887,GO:0071229,GO:0071236,GO:0071241,GO:0071310,GO:0071407,GO:0071446,GO:0071466,GO:0071495,GO:0071704,GO:0071731,GO:0071732,GO:0072329,GO:0072330,GO:0097237,GO:0097305,GO:0097366,GO:0098542,GO:0098754,GO:0098827,GO:0098869,GO:1901568,GO:1901570,GO:1901575,GO:1901576,GO:1901615,GO:1901617,GO:1901698,GO:1901699,GO:1901700,GO:1901701,GO:1902170,GO:1902609,GO:1990748	-	ko:K10529	ko00592,map00592	-	-	-	ko00000,ko00001,ko01000	-	-	-	An_peroxidase	tr|A0A8B8LUE9|A0A8B8LUE9_ABRPR alpha-dioxygenase 1 isoform X1 OS=Abrus precatorius OX=3816 GN=LOC113867410 PE=4 SV=1	643	0	78.2	99.6899	76.124	86.6667	AT3G01420.1 | Symbols: ALPHA-DOX1, PADOX-1, DIOX1, DOX1 | plant alpha dioxygenase 1, alpha-dioxygenase 1 | chr3:159689-162726 REVERSE LENGTH=639	640	0	70	99.2248	69.7674	82.6357
NRA309ch03g10159.1	637	29730.Gorai.012G059800.1	0	1013	KOG2408@1|root,KOG2408@2759|Eukaryota,37IX6@33090|Viridiplantae,3GDF8@35493|Streptophyta	35493|Streptophyta	S	alpha-dioxygenase	-	GO:0000302,GO:0001101,GO:0001516,GO:0001561,GO:0001676,GO:0002376,GO:0003008,GO:0003013,GO:0003674,GO:0003824,GO:0004601,GO:0004666,GO:0005575,GO:0005622,GO:0005623,GO:0005737,GO:0005783,GO:0005789,GO:0005794,GO:0005811,GO:0006082,GO:0006629,GO:0006631,GO:0006633,GO:0006636,GO:0006690,GO:0006692,GO:0006693,GO:0006805,GO:0006950,GO:0006952,GO:0006955,GO:0006979,GO:0008015,GO:0008150,GO:0008152,GO:0008217,GO:0008219,GO:0008610,GO:0009056,GO:0009058,GO:0009062,GO:0009410,GO:0009605,GO:0009607,GO:0009617,GO:0009620,GO:0009627,GO:0009636,GO:0009719,GO:0009725,GO:0009737,GO:0009751,GO:0009814,GO:0009987,GO:0010033,GO:0010035,GO:0012505,GO:0012511,GO:0014070,GO:0016020,GO:0016042,GO:0016053,GO:0016054,GO:0016209,GO:0016491,GO:0016684,GO:0016701,GO:0016702,GO:0016705,GO:0019369,GO:0019371,GO:0019395,GO:0019752,GO:0030258,GO:0031090,GO:0031984,GO:0032501,GO:0032787,GO:0032870,GO:0033554,GO:0033559,GO:0033993,GO:0034440,GO:0034599,GO:0034614,GO:0035690,GO:0042175,GO:0042221,GO:0042493,GO:0042742,GO:0042759,GO:0043207,GO:0043226,GO:0043227,GO:0043228,GO:0043229,GO:0043231,GO:0043232,GO:0043436,GO:0044237,GO:0044238,GO:0044242,GO:0044248,GO:0044249,GO:0044255,GO:0044281,GO:0044282,GO:0044283,GO:0044422,GO:0044424,GO:0044425,GO:0044432,GO:0044444,GO:0044446,GO:0044464,GO:0045087,GO:0046394,GO:0046395,GO:0046456,GO:0046457,GO:0046677,GO:0050832,GO:0050896,GO:0051213,GO:0051704,GO:0051707,GO:0051716,GO:0055114,GO:0065007,GO:0065008,GO:0070887,GO:0071229,GO:0071236,GO:0071241,GO:0071310,GO:0071407,GO:0071446,GO:0071466,GO:0071495,GO:0071704,GO:0071731,GO:0071732,GO:0072329,GO:0072330,GO:0097237,GO:0097305,GO:0097366,GO:0098542,GO:0098754,GO:0098827,GO:0098869,GO:1901568,GO:1901570,GO:1901575,GO:1901576,GO:1901615,GO:1901617,GO:1901698,GO:1901699,GO:1901700,GO:1901701,GO:1902170,GO:1902609,GO:1990748	-	ko:K10529	ko00592,map00592	-	-	-	ko00000,ko00001,ko01000	-	-	-	An_peroxidase	tr|A0A8B8LUE9|A0A8B8LUE9_ABRPR alpha-dioxygenase 1 isoform X1 OS=Abrus precatorius OX=3816 GN=LOC113867410 PE=4 SV=1	643	0	75.8	100.942	75.8242	86.8132	AT3G01420.1 | Symbols: ALPHA-DOX1, PADOX-1, DIOX1, DOX1 | plant alpha dioxygenase 1, alpha-dioxygenase 1 | chr3:159689-162726 REVERSE LENGTH=639	640	0	69	100.471	69.2308	81.9466
NRA309ch03g10160.1	376	3641.EOY02339	2.994e-171	544	KOG0800@1|root,KOG0800@2759|Eukaryota,37QEK@33090|Viridiplantae,3G84U@35493|Streptophyta	35493|Streptophyta	O	RING-H2 finger protein	-	GO:0003674,GO:0003824,GO:0004842,GO:0006464,GO:0006508,GO:0006511,GO:0006807,GO:0008150,GO:0008152,GO:0009056,GO:0009057,GO:0009987,GO:0010498,GO:0016567,GO:0016740,GO:0019538,GO:0019787,GO:0019941,GO:0030163,GO:0032446,GO:0036211,GO:0043161,GO:0043170,GO:0043412,GO:0043632,GO:0044237,GO:0044238,GO:0044248,GO:0044257,GO:0044260,GO:0044265,GO:0044267,GO:0051603,GO:0061630,GO:0061659,GO:0070647,GO:0071704,GO:0140096,GO:1901564,GO:1901565,GO:1901575	2.3.2.27	ko:K19041	-	-	-	-	ko00000,ko01000,ko04121	-	-	-	zf-RING_2	tr|A0A6A6M4F8|A0A6A6M4F8_HEVBR RING-type domain-containing protein OS=Hevea brasiliensis OX=3981 GN=GH714_010813 PE=4 SV=1	387	1.8e-192	73.5	102.926	73.9362	83.5106	AT5G40250.1 | Symbols: ATL46 | Arabidopsis Toxicos en Levadura 46 | chr5:16086056-16087186 FORWARD LENGTH=376	377	2e-146	60	100.266	62.766	75.7979
NRA309ch03g10161.1	770	3983.cassava4.1_002050m	0	1341	COG3158@1|root,2QPSA@2759|Eukaryota,37NM3@33090|Viridiplantae,3G8B6@35493|Streptophyta,4JKUH@91835|fabids	35493|Streptophyta	P	Potassium transporter	HAK25	GO:0003674,GO:0005215,GO:0005575,GO:0005623,GO:0005886,GO:0006810,GO:0006811,GO:0006812,GO:0006813,GO:0008150,GO:0008324,GO:0009987,GO:0015075,GO:0015077,GO:0015079,GO:0015318,GO:0015672,GO:0016020,GO:0022857,GO:0022890,GO:0030001,GO:0034220,GO:0044464,GO:0046873,GO:0051179,GO:0051234,GO:0055085,GO:0071804,GO:0071805,GO:0071944,GO:0098655,GO:0098660,GO:0098662	-	ko:K03549	-	-	-	-	ko00000,ko02000	2.A.72	-	-	K_trans	tr|A0A199UAQ7|A0A199UAQ7_MANES Potassium transporter OS=Manihot esculenta OX=3983 GN=MANES_S059900 PE=3 SV=1	775	0	85.2	100.649	85.7143	94.026	AT5G14880.1 | Symbols: KUP8 | potassium uptake 8 | chr5:4814244-4817667 FORWARD LENGTH=781	782	0	78	101.558	78.8312	89.0909
NRA309ch03g10162.1	260	3988.XP_002517352.1	7.712e-53	195	KOG0800@1|root,KOG0800@2759|Eukaryota,37VGS@33090|Viridiplantae,3GJU1@35493|Streptophyta,4JUDF@91835|fabids	35493|Streptophyta	O	finger protein	-	GO:0003674,GO:0003824,GO:0004842,GO:0006464,GO:0006508,GO:0006511,GO:0006807,GO:0008150,GO:0008152,GO:0009056,GO:0009057,GO:0009987,GO:0010498,GO:0016567,GO:0016740,GO:0019538,GO:0019787,GO:0019941,GO:0030163,GO:0032446,GO:0036211,GO:0043161,GO:0043170,GO:0043412,GO:0043632,GO:0044237,GO:0044238,GO:0044248,GO:0044257,GO:0044260,GO:0044265,GO:0044267,GO:0051603,GO:0061630,GO:0061659,GO:0070647,GO:0071704,GO:0140096,GO:1901564,GO:1901565,GO:1901575	-	-	-	-	-	-	-	-	-	-	zf-RING_2	tr|B9RUA7|B9RUA7_RICCO Zinc finger protein, putative OS=Ricinus communis OX=3988 GN=RCOM_0851180 PE=4 SV=1	200	6.69e-55	60.2	76.9231	37.3077	46.1538	AT4G30370.1 | Symbols: IDF1, ATL14 | IRT1 DEGRADATION FACTOR 1, Arabidopsis Toxicos en Levadura 14 | chr4:14858743-14859273 REVERSE LENGTH=176	177	4e-17	41	68.0769	12.6923	16.9231
NRA309ch03g10163.1	265	71139.XP_010029204.1	5.689e-75	259	KOG0483@1|root,KOG0483@2759|Eukaryota,37SWT@33090|Viridiplantae,3GB6E@35493|Streptophyta	35493|Streptophyta	K	homeobox-leucine zipper protein	hb-1	GO:0003674,GO:0003676,GO:0003677,GO:0003700,GO:0005488,GO:0005515,GO:0005575,GO:0005622,GO:0005623,GO:0005634,GO:0006355,GO:0006417,GO:0006950,GO:0006970,GO:0007275,GO:0008150,GO:0009314,GO:0009416,GO:0009628,GO:0009637,GO:0009651,GO:0009653,GO:0009889,GO:0009890,GO:0009891,GO:0009892,GO:0009893,GO:0009965,GO:0010016,GO:0010468,GO:0010556,GO:0010557,GO:0010558,GO:0010604,GO:0010605,GO:0010608,GO:0010628,GO:0010629,GO:0017148,GO:0019219,GO:0019222,GO:0031323,GO:0031324,GO:0031325,GO:0031326,GO:0031327,GO:0031328,GO:0032268,GO:0032269,GO:0032501,GO:0032502,GO:0034248,GO:0034249,GO:0042802,GO:0042803,GO:0043226,GO:0043227,GO:0043229,GO:0043231,GO:0043565,GO:0044424,GO:0044464,GO:0045893,GO:0045935,GO:0046983,GO:0048366,GO:0048367,GO:0048518,GO:0048519,GO:0048522,GO:0048523,GO:0048731,GO:0048827,GO:0048856,GO:0050789,GO:0050794,GO:0050896,GO:0051171,GO:0051172,GO:0051173,GO:0051246,GO:0051248,GO:0051252,GO:0051254,GO:0060255,GO:0065007,GO:0080090,GO:0097159,GO:0099402,GO:0140110,GO:1901363,GO:1902680,GO:1903506,GO:1903508,GO:1905392,GO:2000112,GO:2000113,GO:2001141	-	ko:K09338	-	-	-	-	ko00000,ko03000	-	-	-	HALZ,Homeobox	tr|A0A5N6QYW9|A0A5N6QYW9_9ROSI Homeobox-leucine zipper protein OS=Carpinus fangiana OX=176857 GN=FH972_007434 PE=3 SV=1	279	1.46e-60	53.7	105.283	57.7358	66.7925	AT3G01470.1 | Symbols: AT3G01472.1, HD-ZIP-1, CPuORF33, HAT5, ATHB-1, ATHB1, HB-1 | homeobox 1, conserved peptide upstream open reading frame 33, HOMEODOMAIN PROTEIN FROM ARABIDOIPSIS THALIANA 5, ARABIDOPSIS THALIANA HOMEOBOX 1 | chr3:182648-184034 REVERSE LENGTH=272	273	4e-72	51	103.019	53.2075	66.0377
NRA309ch03g10164.1	247	3694.POPTR_0001s35430.1	8.158e-99	327	KOG1623@1|root,KOG1623@2759|Eukaryota,37JKT@33090|Viridiplantae,3GA1H@35493|Streptophyta,4JNKE@91835|fabids	35493|Streptophyta	U	Mediates both low-affinity uptake and efflux of sugar across the membrane	-	GO:0003674,GO:0005215,GO:0005575,GO:0005623,GO:0005886,GO:0005887,GO:0006810,GO:0008150,GO:0008643,GO:0015144,GO:0016020,GO:0016021,GO:0022857,GO:0031224,GO:0031226,GO:0034219,GO:0044425,GO:0044459,GO:0044464,GO:0051119,GO:0051179,GO:0051234,GO:0055085,GO:0071702,GO:0071944	-	ko:K15382	-	-	-	-	ko00000,ko02000	9.A.58.1	-	-	MtN3_slv	tr|A0A067LAE5|A0A067LAE5_JATCU Bidirectional sugar transporter SWEET OS=Jatropha curcas OX=180498 GN=JCGZ_09616 PE=3 SV=1	243	4.82e-113	68.9	98.3806	67.2065	78.1377	AT5G62850.1 | Symbols: AtSWEET5, AtVEX1, SWEET5 | VEGETATIVE CELL EXPRESSED1 | chr5:25230204-25231527 REVERSE LENGTH=240	241	2e-84	48	97.5709	46.5587	67.6113
NRA309ch03g10165.1	440	3983.cassava4.1_007440m	3.262e-235	732	COG0652@1|root,2QSSP@2759|Eukaryota,37JGM@33090|Viridiplantae,3G9N2@35493|Streptophyta,4JGH9@91835|fabids	35493|Streptophyta	O	Peptidyl-prolyl cis-trans isomerase	-	GO:0005575,GO:0005622,GO:0005623,GO:0005737,GO:0006950,GO:0006952,GO:0008150,GO:0009507,GO:0009532,GO:0009534,GO:0009535,GO:0009536,GO:0009570,GO:0009579,GO:0009605,GO:0009607,GO:0009617,GO:0016020,GO:0031976,GO:0031977,GO:0031984,GO:0034357,GO:0042651,GO:0042742,GO:0043207,GO:0043226,GO:0043227,GO:0043229,GO:0043231,GO:0044422,GO:0044424,GO:0044434,GO:0044435,GO:0044436,GO:0044444,GO:0044446,GO:0044464,GO:0050896,GO:0051704,GO:0051707,GO:0055035,GO:0098542	-	-	-	-	-	-	-	-	-	-	Pro_isomerase	tr|A0A2C9UIA1|A0A2C9UIA1_MANES peptidylprolyl isomerase OS=Manihot esculenta OX=3983 GN=MANES_15G183100 PE=4 SV=1	453	2.3e-258	82.5	102.955	85.6818	91.1364	AT3G01480.1 | Symbols: CYP38, ATCYP38 | cyclophilin 38, ARABIDOPSIS CYCLOPHILIN 38 | chr3:188569-190674 FORWARD LENGTH=437	438	0	80	99.5455	75.4545	85.4545
NRA309ch03g10166.1	321	3760.EMJ16881	1.637e-142	458	COG0604@1|root,KOG1198@2759|Eukaryota,37YZD@33090|Viridiplantae,3GEJQ@35493|Streptophyta,4JTFK@91835|fabids	35493|Streptophyta	C	2-methylene-furan-3-one reductase-like	-	-	1.3.1.105	ko:K18980	-	-	-	-	ko00000,ko01000	-	-	-	ADH_N,ADH_zinc_N,ADH_zinc_N_2	tr|A9P8L8|A9P8L8_POPTR Enoyl reductase (ER) domain-containing protein OS=Populus trichocarpa OX=3694 PE=2 SV=1	322	1.32e-143	70.5	100.312	70.0935	79.4393	AT1G23740.1 | Symbols: AOR | alkenal/one oxidoreductase | chr1:8398245-8399656 REVERSE LENGTH=386	387	6e-146	66	120.561	65.4206	79.7508
NRA309ch03g10167.1	105	3983.cassava4.1_011998m	1.87e-31	125	COG0604@1|root,KOG1198@2759|Eukaryota,37RRG@33090|Viridiplantae,3GC21@35493|Streptophyta,4JNIP@91835|fabids	35493|Streptophyta	C	Zinc-binding dehydrogenase	-	-	1.3.1.105	ko:K18980	-	-	-	-	ko00000,ko01000	-	-	-	ADH_N,ADH_zinc_N_2	tr|I3SDU3|I3SDU3_LOTJA Enoyl reductase (ER) domain-containing protein OS=Lotus japonicus OX=34305 PE=2 SV=1	318	4.36e-32	62.4	302.857	64.7619	80	AT1G23740.1 | Symbols: AOR | alkenal/one oxidoreductase | chr1:8398245-8399656 REVERSE LENGTH=386	387	2e-27	62	368.571	52.381	63.8095
NRA309ch03g10168.1	85	3880.AES74705	3.161e-26	109	COG0604@1|root,KOG1198@2759|Eukaryota,37YZD@33090|Viridiplantae,3GEJQ@35493|Streptophyta,4JTFK@91835|fabids	35493|Streptophyta	C	2-methylene-furan-3-one reductase-like	-	-	1.3.1.105	ko:K18980	-	-	-	-	ko00000,ko01000	-	-	-	ADH_N,ADH_zinc_N,ADH_zinc_N_2	tr|A0A1J7FNS5|A0A1J7FNS5_LUPAN Enoyl reductase (ER) domain-containing protein OS=Lupinus angustifolius OX=3871 GN=TanjilG_18743 PE=3 SV=1	317	5.27e-28	69.2	372.941	63.5294	72.9412	AT1G23740.1 | Symbols: AOR | alkenal/one oxidoreductase | chr1:8398245-8399656 REVERSE LENGTH=386	387	3e-25	56	455.294	57.6471	72.9412
NRA309ch03g10169.1	223	102107.XP_008238474.1	4.079e-29	124	2ENNR@1|root,2SS1V@2759|Eukaryota,380BW@33090|Viridiplantae,3GK0W@35493|Streptophyta	35493|Streptophyta	S	Serine threonine-protein kinase PBS1	-	-	-	-	-	-	-	-	-	-	-	-	-	tr|A0A067D822|A0A067D822_CITSI Uncharacterized protein (Fragment) OS=Citrus sinensis OX=2711 GN=CISIN_1g035651mg PE=4 SV=1	143	1.02e-30	42.9	64.1256	26.9058	39.9103	AT2G20142.1 | Symbols: no symbol available | no full name available | chr2:8695387-8696566 FORWARD LENGTH=313	314	4e-28	43	140.807	25.1121	38.1166
NRA309ch03g10170.1	308	2711.XP_006470326.1	4.414e-142	456	COG0288@1|root,KOG1578@2759|Eukaryota,37QMN@33090|Viridiplantae,3GAY4@35493|Streptophyta	35493|Streptophyta	P	Reversible hydration of carbon dioxide	-	GO:0002376,GO:0003674,GO:0003824,GO:0004089,GO:0005575,GO:0005576,GO:0005622,GO:0005623,GO:0005737,GO:0005829,GO:0005886,GO:0006950,GO:0006952,GO:0006955,GO:0008150,GO:0008152,GO:0009266,GO:0009409,GO:0009507,GO:0009526,GO:0009532,GO:0009534,GO:0009535,GO:0009536,GO:0009570,GO:0009579,GO:0009605,GO:0009607,GO:0009617,GO:0009620,GO:0009628,GO:0009814,GO:0009817,GO:0009941,GO:0009987,GO:0010033,GO:0010037,GO:0010119,GO:0010319,GO:0015979,GO:0016020,GO:0016829,GO:0016835,GO:0016836,GO:0031967,GO:0031975,GO:0031976,GO:0031984,GO:0034357,GO:0042221,GO:0042493,GO:0042651,GO:0042742,GO:0043207,GO:0043226,GO:0043227,GO:0043229,GO:0043231,GO:0044237,GO:0044422,GO:0044424,GO:0044434,GO:0044435,GO:0044436,GO:0044444,GO:0044446,GO:0044464,GO:0045087,GO:0048046,GO:0048519,GO:0048580,GO:0048581,GO:0050789,GO:0050793,GO:0050794,GO:0050832,GO:0050896,GO:0051093,GO:0051239,GO:0051241,GO:0051704,GO:0051707,GO:0055035,GO:0065007,GO:0071944,GO:0072347,GO:0098542,GO:1901700,GO:2000026,GO:2000038,GO:2000122	4.2.1.1	ko:K01673	ko00910,map00910	-	R00132,R10092	RC02807	ko00000,ko00001,ko01000	-	-	-	Pro_CA	tr|A0A067FRU7|A0A067FRU7_CITSI Carbonic anhydrase OS=Citrus sinensis OX=2711 GN=CISIN_1g019915mg PE=3 SV=1	334	7.91e-154	71	108.442	76.9481	85.3896	AT3G01500.2 | Symbols: CA1, SABP3, DEG10, ATBCA1, ATSABP3 | carbonic anhydrase 1, BETA CARBONIC ANHYDRASE 1, SALICYLIC ACID-BINDING PROTEIN 3, ARABIDOPSIS THALIANA SALICYLIC ACID-BINDING PROTEIN 3 | chr3:194853-197873 REVERSE LENGTH=347	348	2e-141	67	112.987	64.2857	72.7273
NRA309ch03g10171.1	361	3988.XP_002526551.1	2.008e-74	263	COG2940@1|root,KOG1082@2759|Eukaryota,37KGT@33090|Viridiplantae,3G8YP@35493|Streptophyta,4JGUH@91835|fabids	35493|Streptophyta	B	Histone-lysine n-methyltransferase	-	GO:0003674,GO:0005488,GO:0005515,GO:0005575,GO:0005622,GO:0005623,GO:0005634,GO:0005694,GO:0005730,GO:0006139,GO:0006259,GO:0006304,GO:0006305,GO:0006306,GO:0006725,GO:0006807,GO:0008150,GO:0008152,GO:0009892,GO:0009987,GO:0010468,GO:0010605,GO:0010629,GO:0016070,GO:0016458,GO:0019222,GO:0031047,GO:0031974,GO:0031981,GO:0032259,GO:0034641,GO:0042802,GO:0043170,GO:0043226,GO:0043227,GO:0043228,GO:0043229,GO:0043231,GO:0043232,GO:0043233,GO:0043412,GO:0043414,GO:0044237,GO:0044238,GO:0044260,GO:0044422,GO:0044424,GO:0044428,GO:0044446,GO:0044464,GO:0044728,GO:0046483,GO:0048519,GO:0050789,GO:0060255,GO:0065007,GO:0070013,GO:0071704,GO:0080188,GO:0090304,GO:1901360	-	-	-	-	-	-	-	-	-	-	Pre-SET,SET,WIYLD	tr|A0A067JR91|A0A067JR91_JATCU SET domain-containing protein OS=Jatropha curcas OX=180498 GN=JCGZ_17634 PE=4 SV=1	919	5.05e-84	47	254.571	54.2936	69.8061	AT5G43990.2 | Symbols: SUVR2, SDG18 | SET DOMAIN PROTEIN 18 | chr5:17698454-17701733 FORWARD LENGTH=740	741	2e-34	32	205.263	33.518	49.0305
NRA309ch03g10172.1	605	29730.Gorai.001G262500.1	3.997e-255	799	COG2453@1|root,KOG1616@1|root,KOG1616@2759|Eukaryota,KOG1716@2759|Eukaryota,37HFT@33090|Viridiplantae,3GDMX@35493|Streptophyta	35493|Streptophyta	GV	Phosphoglucan phosphatase LSF1	-	GO:0000272,GO:0001871,GO:0003674,GO:0003824,GO:0005488,GO:0005575,GO:0005622,GO:0005623,GO:0005634,GO:0005737,GO:0005783,GO:0005789,GO:0005791,GO:0005975,GO:0005976,GO:0005977,GO:0005982,GO:0005983,GO:0006073,GO:0006091,GO:0006112,GO:0006793,GO:0006796,GO:0008150,GO:0008152,GO:0009056,GO:0009057,GO:0009251,GO:0009507,GO:0009532,GO:0009536,GO:0009569,GO:0009570,GO:0009987,GO:0012505,GO:0015980,GO:0016020,GO:0016052,GO:0016311,GO:0016787,GO:0016788,GO:0016791,GO:0019203,GO:0030246,GO:0030247,GO:0030867,GO:0031090,GO:0031984,GO:0042175,GO:0042578,GO:0043036,GO:0043170,GO:0043226,GO:0043227,GO:0043229,GO:0043231,GO:0044042,GO:0044237,GO:0044238,GO:0044247,GO:0044248,GO:0044260,GO:0044262,GO:0044264,GO:0044275,GO:0044422,GO:0044424,GO:0044425,GO:0044432,GO:0044434,GO:0044435,GO:0044444,GO:0044446,GO:0044464,GO:0046838,GO:0055114,GO:0071704,GO:0098552,GO:0098554,GO:0098556,GO:0098562,GO:0098588,GO:0098827,GO:1901575,GO:2001069	-	-	-	-	-	-	-	-	-	-	AMPK1_CBM,DSPc	tr|A0A7J9DD39|A0A7J9DD39_9ROSI Phosphoglucan phosphatase LSF1, chloroplastic OS=Gossypium trilobum OX=34281 GN=Gotri_021608 PE=4 SV=1	573	6.33e-279	70.6	94.7107	63.6364	72.7273	AT3G01510.1 | Symbols: LSF1 | like SEX4 1 | chr3:198855-201682 REVERSE LENGTH=591	592	0	66	97.8512	59.3388	70.4132
NRA309ch03g10173.1	608	3694.POPTR_0017s00520.1	0	1099	COG0685@1|root,KOG0564@2759|Eukaryota,37IS3@33090|Viridiplantae,3GF9V@35493|Streptophyta,4JEHW@91835|fabids	35493|Streptophyta	E	Methylenetetrahydrofolate reductase	MTHFR1	GO:0003674,GO:0003824,GO:0004489,GO:0005575,GO:0005622,GO:0005623,GO:0005737,GO:0005829,GO:0006730,GO:0008150,GO:0008152,GO:0009987,GO:0016491,GO:0016645,GO:0016646,GO:0044237,GO:0044281,GO:0044424,GO:0044444,GO:0044464,GO:0055114	1.5.1.20	ko:K00297	ko00670,ko00720,ko01100,ko01120,ko01200,ko01523,map00670,map00720,map01100,map01120,map01200,map01523	M00377	R01224,R07168	RC00081	ko00000,ko00001,ko00002,ko01000	-	-	-	MTHFR	tr|A0A8X7XWZ6|A0A8X7XWZ6_POPTO Methylenetetrahydrofolate reductase OS=Populus tomentosa OX=118781 GN=POTOM_053168 PE=3 SV=1	609	0	84.1	100.164	84.2105	91.4474	AT2G44160.1 | Symbols: MTHFR2 | methylenetetrahydrofolate reductase 2 | chr2:18262301-18265185 FORWARD LENGTH=594	595	0	82	97.8618	77.6316	86.5132
NRA309ch03g10174.1	499	3988.XP_002533335.1	4.083e-258	801	COG2801@1|root,KOG0017@2759|Eukaryota,37M4T@33090|Viridiplantae,3G733@35493|Streptophyta,4JSVQ@91835|fabids	35493|Streptophyta	G	May be involved in modulation of pathogen defense and leaf cell death	-	GO:0005575,GO:0005623,GO:0005886,GO:0006950,GO:0006952,GO:0008150,GO:0016020,GO:0044464,GO:0050896,GO:0071944	-	ko:K08472	-	-	-	-	ko00000,ko04030	-	-	-	Mlo	tr|A0A067KCG6|A0A067KCG6_JATCU MLO-like protein OS=Jatropha curcas OX=180498 GN=MLO PE=3 SV=1	497	1.43e-285	80.3	99.5992	78.3567	87.5752	AT4G02600.1 | Symbols: ATMLO1, MLO1 | MILDEW RESISTANCE LOCUS O 1 | chr4:1144141-1147156 FORWARD LENGTH=526	527	0	67	105.611	63.7275	74.3487
NRA309ch03g10175.1	502	3988.XP_002533335.1	7.071e-259	804	COG2801@1|root,KOG0017@2759|Eukaryota,37M4T@33090|Viridiplantae,3G733@35493|Streptophyta,4JSVQ@91835|fabids	35493|Streptophyta	G	May be involved in modulation of pathogen defense and leaf cell death	-	GO:0005575,GO:0005623,GO:0005886,GO:0006950,GO:0006952,GO:0008150,GO:0016020,GO:0044464,GO:0050896,GO:0071944	-	ko:K08472	-	-	-	-	ko00000,ko04030	-	-	-	Mlo	tr|A0A067KCG6|A0A067KCG6_JATCU MLO-like protein OS=Jatropha curcas OX=180498 GN=MLO PE=3 SV=1	497	4.82e-287	81.1	99.004	78.6853	86.4542	AT4G02600.1 | Symbols: ATMLO1, MLO1 | MILDEW RESISTANCE LOCUS O 1 | chr4:1144141-1147156 FORWARD LENGTH=526	527	0	67	104.98	63.745	74.1036
NRA309ch03g10176.1	504	3988.XP_002533335.1	8.966e-251	781	COG2801@1|root,KOG0017@2759|Eukaryota,37M4T@33090|Viridiplantae,3G733@35493|Streptophyta,4JSVQ@91835|fabids	35493|Streptophyta	G	May be involved in modulation of pathogen defense and leaf cell death	-	GO:0005575,GO:0005623,GO:0005886,GO:0006950,GO:0006952,GO:0008150,GO:0016020,GO:0044464,GO:0050896,GO:0071944	-	ko:K08472	-	-	-	-	ko00000,ko04030	-	-	-	Mlo	tr|A0A067KCG6|A0A067KCG6_JATCU MLO-like protein OS=Jatropha curcas OX=180498 GN=MLO PE=3 SV=1	497	3.87e-282	81.3	98.6111	76.7857	84.3254	AT4G02600.1 | Symbols: ATMLO1, MLO1 | MILDEW RESISTANCE LOCUS O 1 | chr4:1144141-1147156 FORWARD LENGTH=526	527	0	62	104.563	62.8968	73.8095
NRA309ch03g10177.1	444	3983.cassava4.1_007683m	1.599e-274	846	COG5044@1|root,KOG1439@2759|Eukaryota,37IAP@33090|Viridiplantae,3GDR2@35493|Streptophyta,4JNAH@91835|fabids	35493|Streptophyta	O	Guanosine nucleotide diphosphate dissociation inhibitor	-	GO:0001558,GO:0003674,GO:0005092,GO:0005093,GO:0005488,GO:0005515,GO:0005575,GO:0005576,GO:0005622,GO:0005623,GO:0005737,GO:0005829,GO:0005911,GO:0007154,GO:0007165,GO:0007264,GO:0007265,GO:0007275,GO:0007399,GO:0008150,GO:0008361,GO:0009506,GO:0009987,GO:0010035,GO:0010038,GO:0010720,GO:0010721,GO:0010769,GO:0010770,GO:0010771,GO:0010975,GO:0010976,GO:0010977,GO:0016043,GO:0017016,GO:0017137,GO:0019899,GO:0022008,GO:0022603,GO:0022604,GO:0023052,GO:0030054,GO:0030154,GO:0030234,GO:0030307,GO:0030424,GO:0030516,GO:0030695,GO:0031267,GO:0031344,GO:0031345,GO:0031346,GO:0032386,GO:0032387,GO:0032482,GO:0032501,GO:0032502,GO:0032535,GO:0032879,GO:0032880,GO:0032991,GO:0033157,GO:0035556,GO:0036477,GO:0040008,GO:0042221,GO:0042995,GO:0043005,GO:0043025,GO:0043209,GO:0044297,GO:0044424,GO:0044444,GO:0044464,GO:0045595,GO:0045596,GO:0045597,GO:0045664,GO:0045665,GO:0045666,GO:0045773,GO:0045927,GO:0048046,GO:0048518,GO:0048519,GO:0048522,GO:0048523,GO:0048638,GO:0048639,GO:0048699,GO:0048731,GO:0048856,GO:0048869,GO:0050767,GO:0050768,GO:0050769,GO:0050770,GO:0050771,GO:0050772,GO:0050789,GO:0050790,GO:0050793,GO:0050794,GO:0050896,GO:0051020,GO:0051049,GO:0051051,GO:0051093,GO:0051094,GO:0051128,GO:0051129,GO:0051130,GO:0051223,GO:0051224,GO:0051239,GO:0051240,GO:0051241,GO:0051592,GO:0051716,GO:0051960,GO:0051961,GO:0051962,GO:0055044,GO:0060284,GO:0060341,GO:0060589,GO:0061387,GO:0065007,GO:0065008,GO:0065009,GO:0070201,GO:0071840,GO:0090066,GO:0090087,GO:0090313,GO:0090315,GO:0090317,GO:0097458,GO:0098772,GO:0120025,GO:0120035,GO:1903533,GO:1903827,GO:1903828,GO:1904950,GO:1905475,GO:1905476,GO:2000026	-	ko:K17255	-	-	-	-	ko00000,ko04147	-	-	-	GDI	tr|A0A978W6S3|A0A978W6S3_ZIZJJ Uncharacterized protein OS=Ziziphus jujuba var. spinosa OX=714518 GN=FEM48_Zijuj01G0333100 PE=4 SV=1	444	5.47e-304	91.9	100	91.8919	96.3964	AT3G59920.1 | Symbols: GDI2, ATGDI2 | RAB GDP dissociation inhibitor 2 | chr3:22135157-22138221 FORWARD LENGTH=444	445	0	85	100.225	85.3604	92.5676
NRA309ch03g10178.1	323	3694.POPTR_0007s00470.1	3.49e-181	569	COG1957@1|root,KOG2938@2759|Eukaryota,37HXM@33090|Viridiplantae,3GC13@35493|Streptophyta,4JMJ1@91835|fabids	35493|Streptophyta	F	uridine nucleosidase	-	GO:0003674,GO:0003824,GO:0005575,GO:0005622,GO:0005623,GO:0005737,GO:0005829,GO:0006139,GO:0006148,GO:0006152,GO:0006725,GO:0006807,GO:0007275,GO:0007568,GO:0008150,GO:0008152,GO:0008194,GO:0008477,GO:0009056,GO:0009116,GO:0009119,GO:0009164,GO:0009987,GO:0010150,GO:0016740,GO:0016757,GO:0016758,GO:0016787,GO:0016798,GO:0016799,GO:0019439,GO:0032501,GO:0032502,GO:0034641,GO:0034655,GO:0034656,GO:0035251,GO:0042278,GO:0042454,GO:0044237,GO:0044238,GO:0044248,GO:0044270,GO:0044281,GO:0044282,GO:0044424,GO:0044444,GO:0044464,GO:0046102,GO:0046128,GO:0046130,GO:0046483,GO:0046527,GO:0046700,GO:0047724,GO:0048366,GO:0048367,GO:0048731,GO:0048827,GO:0048856,GO:0055086,GO:0071704,GO:0072521,GO:0072523,GO:0090693,GO:0099402,GO:1901135,GO:1901136,GO:1901360,GO:1901361,GO:1901564,GO:1901565,GO:1901575,GO:1901657,GO:1901658	3.2.2.3	ko:K01240	ko00240,ko00760,map00240,map00760	-	R01080,R01273,R10046	RC00033,RC00063,RC00318,RC00485	ko00000,ko00001,ko01000	-	-	-	IU_nuc_hydro	tr|A0A8X7ZFA4|A0A8X7ZFA4_POPTO Inosine/uridine-preferring nucleoside hydrolase domain-containing protein OS=Populus tomentosa OX=118781 GN=POTOM_028929 PE=4 SV=1	321	2.31e-200	87.9	99.3808	87.3065	94.1176	AT1G05620.1 | Symbols: URH2, NSH2 | uridine-ribohydrolase 2, nucleoside hydrolase 2 | chr1:1679286-1681527 FORWARD LENGTH=322	323	0	80	100	78.0186	86.6873
NRA309ch03g10179.1	504	3988.XP_002529113.1	2.098e-184	589	2CMEY@1|root,2QQ6B@2759|Eukaryota,37Q3P@33090|Viridiplantae,3GE9J@35493|Streptophyta,4JMT8@91835|fabids	35493|Streptophyta	S	Inositol-tetrakisphosphate 1-kinase	-	GO:0003674,GO:0003824,GO:0005575,GO:0005622,GO:0005623,GO:0005737,GO:0005829,GO:0006066,GO:0006793,GO:0006796,GO:0008150,GO:0008152,GO:0009058,GO:0009987,GO:0010264,GO:0016301,GO:0016310,GO:0016740,GO:0016772,GO:0016773,GO:0017144,GO:0019637,GO:0019751,GO:0032958,GO:0033517,GO:0043647,GO:0044237,GO:0044281,GO:0044283,GO:0044424,GO:0044444,GO:0044464,GO:0046165,GO:0046173,GO:0047325,GO:0051765,GO:0051766,GO:0052725,GO:0052726,GO:0071704,GO:0090407,GO:1901576,GO:1901615,GO:1901617	2.7.1.159	ko:K01765	ko00562,map00562	M00132	R03428,R03429	RC00002,RC00078	ko00000,ko00001,ko00002,ko01000	-	-	-	Ins134_P3_kin	tr|B9SSZ4|B9SSZ4_RICCO inositol-1,3,4-trisphosphate 5/6-kinase OS=Ricinus communis OX=3988 GN=RCOM_1269170 PE=3 SV=1	491	2.71e-200	59.4	97.4206	60.7143	75.9921	AT2G43980.1 | Symbols: AtITPK4, ITPK4 | "inositol 1,3,4-trisphosphate 5/6-kinase 4" | chr2:18208437-18211604 REVERSE LENGTH=488	489	2e-161	52	97.0238	49.2063	63.6905
NRA309ch03g10180.1	268	71139.XP_010055735.1	1.584e-147	469	COG3979@1|root,KOG4742@2759|Eukaryota,37QEZ@33090|Viridiplantae,3GB98@35493|Streptophyta	35493|Streptophyta	L	Endochitinase	-	GO:0000003,GO:0003006,GO:0003674,GO:0003824,GO:0004553,GO:0004568,GO:0005575,GO:0005618,GO:0005623,GO:0006950,GO:0007275,GO:0008150,GO:0009605,GO:0009607,GO:0009611,GO:0009617,GO:0009790,GO:0009791,GO:0009793,GO:0010154,GO:0010262,GO:0016787,GO:0016798,GO:0022414,GO:0030312,GO:0032501,GO:0032502,GO:0043207,GO:0044464,GO:0048316,GO:0048608,GO:0048731,GO:0048856,GO:0050896,GO:0051704,GO:0051707,GO:0061458,GO:0071944	3.2.1.14	ko:K01183	ko00520,ko01100,map00520,map01100	-	R01206,R02334	RC00467	ko00000,ko00001,ko01000	-	GH18	-	Chitin_bind_1,Glyco_hydro_19	tr|A0A6A6LIG3|A0A6A6LIG3_HEVBR Chitin-binding type-1 domain-containing protein OS=Hevea brasiliensis OX=3981 GN=GH714_011995 PE=4 SV=1	273	7.07e-160	83.5	101.866	77.2388	82.8358	AT3G54420.1 | Symbols: ATCHITIV, CHIV, EP3, ATEP3 | CHITINASE CLASS IV, homolog of carrot EP3-3 chitinase | chr3:20145935-20147034 FORWARD LENGTH=273	274	3e-156	76	102.239	75.7463	85.4478
NRA309ch03g10181.1	116	No_hits	-	-	-	-	-	-	-	-	-	-	-	-	-	-	-	-	-	-	-	No_hits	-	-	-	-	-	-	No_hits	-	-	-	-	-	-
NRA309ch03g10182.1	1069	29730.Gorai.006G186700.1	0	1586	COG5411@1|root,KOG0565@2759|Eukaryota,37IQ9@33090|Viridiplantae,3G7U9@35493|Streptophyta	35493|Streptophyta	U	inositol 1,4,5-trisphosphate 5-phosphatase	-	GO:0000003,GO:0001101,GO:0003674,GO:0003824,GO:0005575,GO:0005622,GO:0005623,GO:0005634,GO:0005975,GO:0006066,GO:0006793,GO:0006796,GO:0006950,GO:0007154,GO:0007165,GO:0007275,GO:0007584,GO:0008150,GO:0008152,GO:0009056,GO:0009314,GO:0009416,GO:0009605,GO:0009606,GO:0009611,GO:0009628,GO:0009629,GO:0009630,GO:0009637,GO:0009719,GO:0009725,GO:0009737,GO:0009743,GO:0009756,GO:0009846,GO:0009856,GO:0009888,GO:0009987,GO:0009991,GO:0010033,GO:0010087,GO:0010182,GO:0010252,GO:0016311,GO:0016787,GO:0016788,GO:0016791,GO:0019637,GO:0019751,GO:0022414,GO:0022622,GO:0023052,GO:0031667,GO:0032501,GO:0032502,GO:0033993,GO:0042221,GO:0042578,GO:0042592,GO:0043226,GO:0043227,GO:0043229,GO:0043231,GO:0043647,GO:0044237,GO:0044238,GO:0044262,GO:0044281,GO:0044282,GO:0044424,GO:0044464,GO:0044706,GO:0046030,GO:0046164,GO:0046174,GO:0046434,GO:0046838,GO:0046855,GO:0048364,GO:0048731,GO:0048856,GO:0048878,GO:0050789,GO:0050794,GO:0050896,GO:0051704,GO:0051716,GO:0052658,GO:0052745,GO:0065007,GO:0065008,GO:0070887,GO:0071310,GO:0071322,GO:0071545,GO:0071704,GO:0097305,GO:0099402,GO:1901575,GO:1901615,GO:1901616,GO:1901700,GO:1901701	3.1.3.36	ko:K01099	ko00562,ko01100,ko04070,map00562,map01100,map04070	-	R04404,R09827	RC00078	ko00000,ko00001,ko01000,ko04131	-	-	-	Exo_endo_phos	tr|A0A7J7C4I1|A0A7J7C4I1_TRIWF Endonuclease/exonuclease/phosphatase family protein isoform 7 OS=Tripterygium wilfordii OX=458696 GN=HS088_TW21G00909 PE=3 SV=1	1136	0	69.9	106.268	73.3396	85.4069	AT2G43900.2 | Symbols: 5PTase12 | inositol-polyphosphate 5-phosphatase 12 | chr2:18178801-18183823 REVERSE LENGTH=1348	1349	0	65	126.193	68.5688	80.7297
NRA309ch03g10183.1	398	3988.XP_002529090.1	5.561e-155	498	COG5434@1|root,2QRN7@2759|Eukaryota,37I95@33090|Viridiplantae,3G73I@35493|Streptophyta,4JE1C@91835|fabids	35493|Streptophyta	G	Polygalacturonase-like	-	-	3.2.1.15	ko:K01184	ko00040,ko01100,map00040,map01100	M00081	R01982,R02360	RC00049	ko00000,ko00001,ko00002,ko01000	-	-	-	Glyco_hydro_28	tr|A0A2N9FLZ4|A0A2N9FLZ4_FAGSY Polygalacturonase OS=Fagus sylvatica OX=28930 GN=FSB_LOCUS16154 PE=3 SV=1	391	1.71e-173	64.8	98.2412	60.5528	72.8643	AT3G59850.2 | Symbols: no symbol available | no full name available | chr3:22109343-22111698 REVERSE LENGTH=432	433	2e-155	57	108.794	53.0151	66.8342
NRA309ch03g10184.1	277	3641.EOY09394	6.042e-62	222	COG2801@1|root,KOG0017@2759|Eukaryota,38220@33090|Viridiplantae,3GPPE@35493|Streptophyta	35493|Streptophyta	L	Integrase core domain	-	-	-	-	-	-	-	-	-	-	-	-	RVT_2,gag_pre-integrs,rve	tr|A0A7C8Z9K0|A0A7C8Z9K0_OPUST Integrase catalytic domain-containing protein (Fragment) OS=Opuntia streptacantha OX=393608 PE=4 SV=1	617	1.69e-77	61.5	222.744	49.0975	55.5957	No_hits	-	-	-	-	-	-
NRA309ch03g10185.1	94	50452.A0A087H510	9.378e-30	120	COG5411@1|root,KOG0565@2759|Eukaryota,37IQ9@33090|Viridiplantae,3G7U9@35493|Streptophyta,3HS0R@3699|Brassicales	35493|Streptophyta	U	Inositol polyphosphate phosphatase, catalytic domain homologues	-	GO:0000003,GO:0008150,GO:0009846,GO:0009856,GO:0022414,GO:0032501,GO:0044706,GO:0051704	-	-	-	-	-	-	-	-	-	-	Exo_endo_phos	tr|A0A7J7D8W3|A0A7J7D8W3_TRIWF Endonuclease/exonuclease/phosphatase family protein isoform 7 OS=Tripterygium wilfordii OX=458696 GN=HS088_TW09G00847 PE=3 SV=1	1129	5.27e-30	69.6	1201.06	68.0851	77.6596	AT2G43900.2 | Symbols: 5PTase12 | inositol-polyphosphate 5-phosphatase 12 | chr2:18178801-18183823 REVERSE LENGTH=1348	1349	8e-32	72	1435.11	56.383	65.9574
NRA309ch03g10186.1	409	3988.XP_002529092.1	2.494e-161	517	COG5434@1|root,2QRN7@2759|Eukaryota,37I95@33090|Viridiplantae,3G73I@35493|Streptophyta,4JE1C@91835|fabids	35493|Streptophyta	G	Polygalacturonase-like	-	-	3.2.1.15	ko:K01184	ko00040,ko01100,map00040,map01100	M00081	R01982,R02360	RC00049	ko00000,ko00001,ko00002,ko01000	-	-	-	Glyco_hydro_28	tr|A0A6N2LN27|A0A6N2LN27_SALVM Polygalacturonase (Fragment) OS=Salix viminalis OX=40686 GN=SVIM_LOCUS254497 PE=3 SV=1	431	7.31e-178	65.4	105.379	61.3692	73.3496	AT3G59850.2 | Symbols: no symbol available | no full name available | chr3:22109343-22111698 REVERSE LENGTH=432	433	6e-163	59	105.868	53.3007	66.9927
NRA309ch03g10187.1	401	3694.POPTR_0007s00520.1	1.877e-171	546	COG5434@1|root,2QRN7@2759|Eukaryota,37I95@33090|Viridiplantae,3G73I@35493|Streptophyta,4JE1C@91835|fabids	35493|Streptophyta	G	Polygalacturonase-like	-	-	3.2.1.15	ko:K01184	ko00040,ko01100,map00040,map01100	M00081	R01982,R02360	RC00049	ko00000,ko00001,ko00002,ko01000	-	-	-	Glyco_hydro_28	tr|A0A2C9VX12|A0A2C9VX12_MANES Polygalacturonase OS=Manihot esculenta OX=3983 GN=MANES_05G122500 PE=3 SV=1	392	1.2e-193	70.2	97.7556	65.3367	78.0549	AT3G59850.2 | Symbols: no symbol available | no full name available | chr3:22109343-22111698 REVERSE LENGTH=432	433	2e-169	63	107.98	57.3566	68.8279
NRA309ch03g10188.1	465	3694.POPTR_0001s39980.1	2.781e-197	624	KOG1192@1|root,KOG1192@2759|Eukaryota,37IVJ@33090|Viridiplantae,3G9WC@35493|Streptophyta,4JRKM@91835|fabids	35493|Streptophyta	CG	Belongs to the UDP-glycosyltransferase family	-	-	2.4.1.350	ko:K13691,ko:K22426	-	-	-	-	ko00000,ko01000,ko01003	-	GT1	-	UDPGT	tr|B9N960|B9N960_POPTR Glycosyltransferase OS=Populus trichocarpa OX=3694 GN=POPTR_001G389200 PE=3 SV=1	471	6.56e-215	64.1	101.29	64.5161	78.4946	AT1G05680.1 | Symbols: UGT74E2 | Uridine diphosphate glycosyltransferase 74E2 | chr1:1703196-1704639 REVERSE LENGTH=453	454	1e-164	52	97.6344	49.8925	66.4516
NRA309ch03g10189.1	558	3649.evm.model.supercontig_160.9	3.272e-305	941	COG1070@1|root,KOG2531@2759|Eukaryota,37HTY@33090|Viridiplantae,3G8H2@35493|Streptophyta,3HS93@3699|Brassicales	35493|Streptophyta	G	xylulose	-	GO:0003674,GO:0003824,GO:0004856,GO:0005575,GO:0005622,GO:0005623,GO:0005737,GO:0005829,GO:0005975,GO:0005996,GO:0005997,GO:0006793,GO:0006796,GO:0008150,GO:0008152,GO:0009987,GO:0016301,GO:0016310,GO:0016740,GO:0016772,GO:0016773,GO:0019200,GO:0019321,GO:0044237,GO:0044238,GO:0044262,GO:0044281,GO:0044424,GO:0044444,GO:0044464,GO:0046835,GO:0071704	2.7.1.17	ko:K00854	ko00040,ko01100,map00040,map01100	M00014	R01639	RC00002,RC00538	ko00000,ko00001,ko00002,ko01000	-	-	-	Erg28,FGGY_C,FGGY_N	tr|A0A2K1WR98|A0A2K1WR98_POPTR Xylulose kinase OS=Populus trichocarpa OX=3694 GN=POPTR_019G077600 PE=3 SV=1	555	0	80.7	99.4624	80.1075	89.6057	AT5G49650.1 | Symbols: XK2, XK-2 | XYLULOSE KINASE 2, xylulose kinase-2 | chr5:20152898-20155574 FORWARD LENGTH=558	559	0	73	100.179	73.2975	85.6631
NRA309ch03g10190.1	461	3694.POPTR_0001s39980.1	2.049e-168	540	KOG1192@1|root,KOG1192@2759|Eukaryota,37IVJ@33090|Viridiplantae,3G9WC@35493|Streptophyta,4JRKM@91835|fabids	35493|Streptophyta	CG	Belongs to the UDP-glycosyltransferase family	-	-	2.4.1.350	ko:K13691,ko:K22426	-	-	-	-	ko00000,ko01000,ko01003	-	GT1	-	UDPGT	tr|A0A6A6NK43|A0A6A6NK43_HEVBR Glycosyltransferase OS=Hevea brasiliensis OX=3981 GN=GH714_030671 PE=3 SV=1	464	9.62e-188	59	100.651	58.5683	74.1866	AT1G05680.1 | Symbols: UGT74E2 | Uridine diphosphate glycosyltransferase 74E2 | chr1:1703196-1704639 REVERSE LENGTH=453	454	2e-142	46	98.4816	45.3362	64.859
NRA309ch03g10191.1	634	3694.POPTR_0013s13200.1	6.736e-221	701	2CMVW@1|root,2QS91@2759|Eukaryota,37S5W@33090|Viridiplantae,3GFV7@35493|Streptophyta,4JFIH@91835|fabids	35493|Streptophyta	S	Rhodanese Cell cycle control phosphatase superfamily protein	-	-	-	-	-	-	-	-	-	-	-	-	Rhodanese	tr|A0A4U5QLQ3|A0A4U5QLQ3_POPAL Rhodanese domain-containing protein OS=Populus alba OX=43335 GN=D5086_0000070400 PE=4 SV=1	669	2.46e-206	54.7	105.521	58.6751	70.9779	AT3G59780.1 | Symbols: no symbol available | no full name available | chr3:22086906-22090324 FORWARD LENGTH=686	687	0	48	108.36	52.8391	71.9243
NRA309ch03g10192.1	240	3983.cassava4.1_015052m	1.185e-73	254	29PCZ@1|root,2QQW8@2759|Eukaryota,37MHF@33090|Viridiplantae,3GB6Z@35493|Streptophyta,4JP0C@91835|fabids	35493|Streptophyta	S	Pentatricopeptide repeat-containing protein	-	-	3.2.1.14	ko:K01183	ko00520,ko01100,map00520,map01100	-	R01206,R02334	RC00467	ko00000,ko00001,ko01000	-	GH18	-	PPR,PPR_2	tr|B9SWD4|B9SWD4_RICCO ATP binding protein, putative OS=Ricinus communis OX=3988 GN=RCOM_1203980 PE=4 SV=1	244	1.73e-49	65.9	101.667	57.9167	69.5833	AT1G62350.2 | Symbols: no symbol available | no full name available | chr1:23056485-23057935 FORWARD LENGTH=252	253	5e-25	31	105.417	22.9167	42.5
NRA309ch03g10193.1	682	3983.cassava4.1_003036m	9.742e-212	677	KOG3118@1|root,KOG3118@2759|Eukaryota,37SVX@33090|Viridiplantae,3G8MF@35493|Streptophyta,4JHC9@91835|fabids	35493|Streptophyta	B	Something about silencing protein	-	GO:0000462,GO:0005575,GO:0005622,GO:0005623,GO:0005634,GO:0005730,GO:0006139,GO:0006364,GO:0006396,GO:0006725,GO:0006807,GO:0008150,GO:0008152,GO:0009987,GO:0010467,GO:0016070,GO:0016072,GO:0022613,GO:0030490,GO:0030684,GO:0031974,GO:0031981,GO:0032040,GO:0032991,GO:0034470,GO:0034641,GO:0034660,GO:0042254,GO:0042274,GO:0043170,GO:0043226,GO:0043227,GO:0043228,GO:0043229,GO:0043231,GO:0043232,GO:0043233,GO:0044085,GO:0044237,GO:0044238,GO:0044422,GO:0044424,GO:0044428,GO:0044446,GO:0044464,GO:0046483,GO:0070013,GO:0071704,GO:0071840,GO:0090304,GO:1901360,GO:1990904	-	ko:K14767	-	-	-	-	ko00000,ko03009	-	-	-	Sas10,Sas10_Utp3	tr|A0A2P2KXP8|A0A2P2KXP8_RHIMU Uncharacterized protein MANES_16G069500 OS=Rhizophora mucronata OX=61149 PE=3 SV=1	681	2.5e-187	52.8	99.8534	53.3724	65.6891	AT2G43650.1 | Symbols: EMB2777, EMB2796, THAL | EMBRYO DEFECTIVE 2777, Thallo | chr2:18099430-18103147 FORWARD LENGTH=654	655	4e-164	48	96.0411	47.9472	65.5425
NRA309ch03g10194.1	385	3983.cassava4.1_009085m	1.009e-82	288	29H7M@1|root,2RQE9@2759|Eukaryota,37S80@33090|Viridiplantae,3GGXG@35493|Streptophyta,4JI2F@91835|fabids	35493|Streptophyta	S	Mediator-associated protein 1-like	-	GO:0001067,GO:0003674,GO:0003676,GO:0003677,GO:0005488,GO:0005575,GO:0005622,GO:0005623,GO:0005634,GO:0005654,GO:0005730,GO:0005737,GO:0005829,GO:0006082,GO:0006355,GO:0006790,GO:0006807,GO:0008150,GO:0008152,GO:0009507,GO:0009536,GO:0009889,GO:0009987,GO:0010468,GO:0010556,GO:0016143,GO:0016592,GO:0019219,GO:0019222,GO:0019748,GO:0019757,GO:0019760,GO:0031323,GO:0031326,GO:0031974,GO:0031981,GO:0032991,GO:0043226,GO:0043227,GO:0043228,GO:0043229,GO:0043231,GO:0043232,GO:0043233,GO:0043436,GO:0043565,GO:0044212,GO:0044237,GO:0044281,GO:0044422,GO:0044424,GO:0044428,GO:0044444,GO:0044446,GO:0044451,GO:0044464,GO:0050789,GO:0050794,GO:0051171,GO:0051252,GO:0060255,GO:0065007,GO:0070013,GO:0071704,GO:0080090,GO:0097159,GO:1901135,GO:1901363,GO:1901564,GO:1901657,GO:1903506,GO:2000112,GO:2001141	-	-	-	-	-	-	-	-	-	-	DUF573	tr|A0A6A6LEK7|A0A6A6LEK7_HEVBR Uncharacterized protein OS=Hevea brasiliensis OX=3981 GN=GH714_004938 PE=3 SV=1	294	2.93e-76	52.9	76.3636	40	52.2078	AT1G61730.1 | Symbols: no symbol available | no full name available | chr1:22793447-22794577 REVERSE LENGTH=376	377	2e-33	29	97.9221	28.5714	50.9091
NRA309ch03g10195.1	153	3694.POPTR_0013s13050.1	3.599e-59	208	2AY1Q@1|root,2S027@2759|Eukaryota,37V3R@33090|Viridiplantae,3GI5X@35493|Streptophyta,4JPUI@91835|fabids	35493|Streptophyta	K	transcription factor	-	-	-	-	-	-	-	-	-	-	-	-	-	tr|A0A2C9VZ80|A0A2C9VZ80_MANES BHLH domain-containing protein OS=Manihot esculenta OX=3983 GN=MANES_04G035800 PE=4 SV=1	139	1.11e-68	78.1	90.8497	69.9346	79.085	AT1G05710.10 | Symbols: no symbol available | no full name available | chr1:1716198-1717023 FORWARD LENGTH=171	172	1e-52	56	112.418	57.5163	69.281
NRA309ch03g10196.1	359	3694.POPTR_0006s12560.1	2.347e-154	494	COG1842@1|root,2QSHK@2759|Eukaryota,37N8K@33090|Viridiplantae,3GEB2@35493|Streptophyta,4JFTQ@91835|fabids	35493|Streptophyta	KT	Membrane-associated 30 kDa protein	-	GO:0005575,GO:0005622,GO:0005623,GO:0005737,GO:0006996,GO:0008150,GO:0009507,GO:0009534,GO:0009535,GO:0009536,GO:0009579,GO:0009657,GO:0009668,GO:0009987,GO:0010027,GO:0016020,GO:0016043,GO:0031976,GO:0031984,GO:0034357,GO:0042651,GO:0043226,GO:0043227,GO:0043229,GO:0043231,GO:0044422,GO:0044424,GO:0044434,GO:0044435,GO:0044436,GO:0044444,GO:0044446,GO:0044464,GO:0055035,GO:0061024,GO:0071840	-	ko:K03969	-	-	-	-	ko00000	-	-	-	PspA_IM30	tr|A0A4U5QVV2|A0A4U5QVV2_POPAL Membrane-associated 30 kDa protein, chloroplastic-like OS=Populus alba OX=43335 GN=D5086_0000054880 PE=3 SV=1	339	7.27e-169	76.4	94.429	78.273	85.2368	AT1G65260.1 | Symbols: VIPP1, PTAC4, IM30 | VESICLE-INDUCING PROTEIN IN PLASTIDS 1, plastid transcriptionally active 4 | chr1:24236329-24240428 FORWARD LENGTH=330	331	1e-150	63	92.2006	63.7883	77.4373
NRA309ch03g10197.1	76	981085.XP_010094109.1	2.375e-24	103	2E2D0@1|root,2S9KY@2759|Eukaryota,37WPB@33090|Viridiplantae,3GM3P@35493|Streptophyta,4JR5S@91835|fabids	35493|Streptophyta	-	-	-	-	-	-	-	-	-	-	-	-	-	-	-	tr|W9R5W2|W9R5W2_9ROSA Uncharacterized protein OS=Morus notabilis OX=981085 GN=L484_018126 PE=4 SV=1	75	2.25e-26	73.2	98.6842	68.4211	80.2632	No_hits	-	-	-	-	-	-
NRA309ch03g10198.1	241	3694.POPTR_0013s12920.1	1.047e-59	214	2C0FX@1|root,2RZR4@2759|Eukaryota,37UWC@33090|Viridiplantae,3GJ0A@35493|Streptophyta,4JPH3@91835|fabids	35493|Streptophyta	S	Bacterial trigger factor protein (TF)	-	-	-	-	-	-	-	-	-	-	-	-	Trigger_N	tr|A0A4U5QN72|A0A4U5QN72_POPAL Trigger factor ribosome-binding bacterial domain-containing protein OS=Populus alba OX=43335 GN=D5086_0000070170 PE=4 SV=1	240	3.58e-59	64.8	99.5851	42.7386	53.9419	AT2G30695.1 | Symbols: no symbol available | no full name available | chr2:13079269-13081095 REVERSE LENGTH=199	200	9e-24	33	82.9876	21.9917	39.0041
NRA309ch03g10199.1	205	3983.cassava4.1_015979m	9.216e-58	207	2C0FX@1|root,2RYN3@2759|Eukaryota,37U94@33090|Viridiplantae,3GI1M@35493|Streptophyta,4JPP6@91835|fabids	35493|Streptophyta	S	Bacterial trigger factor protein (TF)	-	GO:0005575,GO:0005622,GO:0005623,GO:0005737,GO:0044424,GO:0044464	-	-	-	-	-	-	-	-	-	-	Trigger_N	tr|A0A067LJ44|A0A067LJ44_JATCU Trigger factor ribosome-binding bacterial domain-containing protein OS=Jatropha curcas OX=180498 GN=JCGZ_05726 PE=4 SV=1	243	5.48e-65	57.3	118.537	59.5122	76.5854	AT2G30695.1 | Symbols: no symbol available | no full name available | chr2:13079269-13081095 REVERSE LENGTH=199	200	2e-53	49	97.561	45.8537	62.439
NRA309ch03g10200.1	342	3983.cassava4.1_010296m	1.481e-104	349	28KN0@1|root,2QT3I@2759|Eukaryota,37I0G@33090|Viridiplantae,3GBNY@35493|Streptophyta,4JP9S@91835|fabids	35493|Streptophyta	-	-	-	-	-	-	-	-	-	-	-	-	-	-	-	tr|A0A2C9W2C7|A0A2C9W2C7_MANES Uncharacterized protein OS=Manihot esculenta OX=3983 GN=MANES_04G138500 PE=4 SV=1	363	5.27e-112	57.5	106.14	58.1871	73.3918	AT3G57990.1 | Symbols: OEP40 | | chr3:21470244-21471347 REVERSE LENGTH=367	368	3e-99	54	107.602	46.4912	59.9415
NRA309ch03g10201.1	281	3750.XP_008340628.1	1.458e-111	366	2CNEA@1|root,2QVM2@2759|Eukaryota,37SA2@33090|Viridiplantae,3G8IV@35493|Streptophyta,4JF9C@91835|fabids	35493|Streptophyta	S	Acetyltransferase (GNAT) domain	-	-	-	-	-	-	-	-	-	-	-	-	Acetyltransf_1	tr|A0A8X7ZJT0|A0A8X7ZJT0_POPTO N-acetyltransferase domain-containing protein OS=Populus tomentosa OX=118781 GN=POTOM_023596 PE=4 SV=1	261	2.15e-122	72	92.8826	65.1246	74.0214	AT4G28030.1 | Symbols: GNAT7 | GCN5&#8208;related N&#8208;acetyltransferase 7 | chr4:13937748-13939131 REVERSE LENGTH=274	275	5e-111	67	97.8648	55.1601	65.1246
NRA309ch03g10202.1	268	3694.POPTR_0013s12880.1	1.592e-134	432	COG3979@1|root,KOG4742@2759|Eukaryota,37QEZ@33090|Viridiplantae,3GB98@35493|Streptophyta,4JJ7N@91835|fabids	35493|Streptophyta	S	Endochitinase	-	-	3.2.1.14	ko:K01183	ko00520,ko01100,map00520,map01100	-	R01206,R02334	RC00467	ko00000,ko00001,ko01000	-	GH18	-	Chitin_bind_1,Glyco_hydro_19	tr|A0A6A6NAT3|A0A6A6NAT3_HEVBR Chitin-binding type-1 domain-containing protein OS=Hevea brasiliensis OX=3981 GN=GH714_004925 PE=4 SV=1	279	4.91e-150	79	104.104	74.2537	79.8507	AT3G54420.1 | Symbols: ATCHITIV, CHIV, EP3, ATEP3 | CHITINASE CLASS IV, homolog of carrot EP3-3 chitinase | chr3:20145935-20147034 FORWARD LENGTH=273	274	7e-133	65	102.239	63.806	78.3582
NRA309ch03g10203.1	682	3750.XP_008368548.1	1.07e-262	825	COG5210@1|root,KOG2197@2759|Eukaryota,37MQV@33090|Viridiplantae,3G9SW@35493|Streptophyta,4JHW3@91835|fabids	35493|Streptophyta	T	Small G protein signaling modulator	-	GO:0003674,GO:0005096,GO:0005488,GO:0005515,GO:0005575,GO:0005622,GO:0005623,GO:0005737,GO:0005829,GO:0006810,GO:0006886,GO:0008047,GO:0008104,GO:0008150,GO:0012505,GO:0012506,GO:0015031,GO:0015833,GO:0016020,GO:0017016,GO:0017137,GO:0019899,GO:0030234,GO:0030659,GO:0030695,GO:0031090,GO:0031267,GO:0031338,GO:0031410,GO:0031982,GO:0032879,GO:0033036,GO:0033043,GO:0034613,GO:0042886,GO:0043085,GO:0043087,GO:0043226,GO:0043227,GO:0043229,GO:0043547,GO:0044093,GO:0044422,GO:0044424,GO:0044433,GO:0044444,GO:0044446,GO:0044464,GO:0045184,GO:0046907,GO:0050789,GO:0050790,GO:0050794,GO:0051020,GO:0051049,GO:0051128,GO:0051179,GO:0051234,GO:0051336,GO:0051345,GO:0051641,GO:0051649,GO:0060589,GO:0060627,GO:0065007,GO:0065009,GO:0070727,GO:0071702,GO:0071705,GO:0090630,GO:0097708,GO:0098772	-	ko:K21847	-	-	-	-	ko00000,ko04131	-	-	-	RabGAP-TBC	tr|A0A2C9V2D7|A0A2C9V2D7_MANES Rab-GAP TBC domain-containing protein OS=Manihot esculenta OX=3983 GN=MANES_11G126700 PE=4 SV=1	704	1.16e-300	63.6	103.226	65.9824	77.7126	AT2G43490.1 | Symbols: no symbol available | no full name available | chr2:18055106-18058179 REVERSE LENGTH=745	746	0	54	109.384	57.478	71.9941
NRA309ch03g10204.1	339	3694.POPTR_0007s01580.1	7.296e-149	477	2C0PQ@1|root,2QRTQ@2759|Eukaryota,37J5X@33090|Viridiplantae,3GDV9@35493|Streptophyta,4JIQG@91835|fabids	35493|Streptophyta	Q	Removal of H(2)O(2), oxidation of toxic reductants, biosynthesis and degradation of lignin, suberization, auxin catabolism, response to environmental stresses such as wounding, pathogen attack and oxidative stress	-	GO:0003674,GO:0003824,GO:0004601,GO:0005575,GO:0005618,GO:0005623,GO:0005911,GO:0008150,GO:0008152,GO:0009505,GO:0009506,GO:0009636,GO:0009664,GO:0009987,GO:0016043,GO:0016209,GO:0016491,GO:0016684,GO:0030054,GO:0030312,GO:0042221,GO:0044464,GO:0045229,GO:0050896,GO:0051716,GO:0055044,GO:0055114,GO:0070887,GO:0071554,GO:0071555,GO:0071669,GO:0071840,GO:0071944,GO:0097237,GO:0098754,GO:0098869,GO:1990748	1.11.1.7	ko:K00430	ko00940,ko01100,ko01110,map00940,map01100,map01110	-	R00602,R02596,R03919,R04007,R07443	RC00034	ko00000,ko00001,ko01000	-	-	-	peroxidase	tr|A0A8T2YB22|A0A8T2YB22_POPDE Peroxidase OS=Populus deltoides OX=3696 GN=H0E87_013746 PE=3 SV=1	341	5.36e-164	68.6	100.59	65.7817	79.646	AT2G43480.1 | Symbols: no symbol available | no full name available | chr2:18053009-18054350 FORWARD LENGTH=335	336	1e-157	65	99.115	58.1121	73.4513
NRA309ch03g10205.1	287	3659.XP_004169438.1	4.436e-76	264	28JZ2@1|root,2QSDG@2759|Eukaryota,37QGX@33090|Viridiplantae,3G9EJ@35493|Streptophyta,4JD01@91835|fabids	35493|Streptophyta	S	Protein of unknown function (DUF3755)	-	-	-	-	-	-	-	-	-	-	-	-	DUF3755,Myb_DNA-binding	tr|A0A067LI47|A0A067LI47_JATCU Myb-like domain-containing protein OS=Jatropha curcas OX=180498 GN=JCGZ_20914 PE=4 SV=1	240	1.59e-87	68.8	83.6237	49.1289	57.4913	AT3G07565.4 | Symbols: no symbol available | no full name available | chr3:2413823-2415872 FORWARD LENGTH=268	269	3e-77	53	93.7282	41.115	55.4007
NRA309ch03g10206.1	477	3694.POPTR_0017s05450.1	1.006e-216	681	28K9J@1|root,2QQN4@2759|Eukaryota,37J7P@33090|Viridiplantae,3GASA@35493|Streptophyta,4JIJ6@91835|fabids	35493|Streptophyta	K	Belongs to the GRAS family	-	-	-	-	-	-	-	-	-	-	-	-	GRAS	tr|U5FI43|U5FI43_POPTR GRAS domain-containing protein OS=Populus trichocarpa OX=3694 GN=POPTR_017G019900 PE=3 SV=1	441	5.67e-233	73.8	92.4528	73.7945	81.761	AT4G37650.1 | Symbols: SHR, SGR7, EAL1 | SHOOT GRAVITROPISM 7, ENDODERMAL-AMYLOPLAST LESS 1, SHORT ROOT | chr4:17691871-17693466 FORWARD LENGTH=531	532	1e-145	47	111.53	48.4277	62.8931
NRA309ch03g10207.1	374	3983.cassava4.1_009577m	1.896e-180	570	COG1463@1|root,2QY75@2759|Eukaryota,37MJK@33090|Viridiplantae,3G8SQ@35493|Streptophyta,4JKBF@91835|fabids	35493|Streptophyta	Q	trigalactosyldiacylglycerol 2	-	GO:0003674,GO:0005215,GO:0005319,GO:0005488,GO:0005543,GO:0005575,GO:0005622,GO:0005623,GO:0005737,GO:0006810,GO:0006869,GO:0008150,GO:0008289,GO:0009507,GO:0009526,GO:0009528,GO:0009536,GO:0009706,GO:0009941,GO:0010876,GO:0016020,GO:0019866,GO:0031090,GO:0031967,GO:0031969,GO:0031975,GO:0032365,GO:0033036,GO:0042170,GO:0043167,GO:0043168,GO:0043226,GO:0043227,GO:0043229,GO:0043231,GO:0044422,GO:0044424,GO:0044434,GO:0044435,GO:0044444,GO:0044446,GO:0044464,GO:0046907,GO:0051179,GO:0051234,GO:0051641,GO:0051649,GO:0071702	-	-	-	-	-	-	-	-	-	-	MlaD	tr|A0A2I4E140|A0A2I4E140_JUGRE protein TRIGALACTOSYLDIACYLGLYCEROL 2, chloroplastic-like OS=Juglans regia OX=51240 GN=LOC108985313 PE=4 SV=1	382	5.35e-190	74.5	102.139	73.262	83.6898	AT3G20320.1 | Symbols: TGD2, ABCI15 | ATP-binding cassette I15, trigalactosyldiacylglycerol2 | chr3:7087657-7089640 REVERSE LENGTH=381	382	0	69	102.139	69.7861	83.6898
NRA309ch03g10208.1	419	161934.XP_010672258.1	8.114e-238	738	KOG0674@1|root,KOG0674@2759|Eukaryota,37RM7@33090|Viridiplantae,3G8M6@35493|Streptophyta	35493|Streptophyta	O	Calreticulin-3-like	-	GO:0002218,GO:0002253,GO:0002376,GO:0002682,GO:0002684,GO:0005575,GO:0005622,GO:0005623,GO:0005737,GO:0005783,GO:0005789,GO:0006457,GO:0006950,GO:0006952,GO:0006955,GO:0007154,GO:0007165,GO:0008150,GO:0008152,GO:0008219,GO:0009605,GO:0009607,GO:0009617,GO:0009626,GO:0009812,GO:0009987,GO:0010204,GO:0012501,GO:0012505,GO:0016020,GO:0023052,GO:0031347,GO:0031349,GO:0031984,GO:0033554,GO:0034050,GO:0042175,GO:0042440,GO:0042742,GO:0043207,GO:0043226,GO:0043227,GO:0043229,GO:0043231,GO:0044422,GO:0044424,GO:0044425,GO:0044432,GO:0044444,GO:0044446,GO:0044464,GO:0045087,GO:0045088,GO:0045089,GO:0046283,GO:0048518,GO:0048583,GO:0048584,GO:0050776,GO:0050778,GO:0050789,GO:0050794,GO:0050896,GO:0051704,GO:0051707,GO:0051716,GO:0065007,GO:0071704,GO:0080134,GO:0098542,GO:0098827	-	ko:K08057	ko04141,ko04145,ko04612,ko05142,ko05166,map04141,map04145,map04612,map05142,map05166	-	-	-	ko00000,ko00001,ko03110,ko04091	-	-	-	Calreticulin	tr|A0A067LI32|A0A067LI32_JATCU Calreticulin OS=Jatropha curcas OX=180498 GN=JCGZ_20899 PE=3 SV=1	425	5.73e-214	82.7	101.432	83.0549	89.7375	AT1G08450.1 | Symbols: CRT3, AtCRT3, EBS2, PSL1 | A. thaliana calreticulin 3, EMS-MUTAGENIZED BRI1 SUPPRESSOR 2, calreticulin 3, PRIORITY IN SWEET LIFE 1 | chr1:2668008-2671800 REVERSE LENGTH=424	425	0	80	101.432	78.7589	86.3962
NRA309ch03g10209.1	326	3760.EMJ23817	3.636e-180	567	COG0491@1|root,KOG0813@2759|Eukaryota,37IUX@33090|Viridiplantae,3G9IN@35493|Streptophyta,4JEVR@91835|fabids	35493|Streptophyta	S	hydroxyacylglutathione hydrolase 2	GLX2-5	GO:0001101,GO:0003674,GO:0003824,GO:0004416,GO:0005488,GO:0005506,GO:0005575,GO:0005622,GO:0005623,GO:0005737,GO:0005739,GO:0006950,GO:0006970,GO:0008150,GO:0008270,GO:0008800,GO:0009507,GO:0009536,GO:0009628,GO:0009651,GO:0010033,GO:0010243,GO:0016787,GO:0016788,GO:0016790,GO:0016810,GO:0016812,GO:0034059,GO:0036293,GO:0042221,GO:0043167,GO:0043169,GO:0043200,GO:0043226,GO:0043227,GO:0043229,GO:0043231,GO:0044424,GO:0044444,GO:0044464,GO:0046872,GO:0046914,GO:0050896,GO:0070482,GO:1901698,GO:1901700	3.1.2.6	ko:K01069	ko00620,map00620	-	R01736	RC00004,RC00137	ko00000,ko00001,ko01000	-	-	-	HAGH_C,Lactamase_B	tr|A0A5E4FSE9|A0A5E4FSE9_PRUDU PREDICTED: hydroxyacylglutathione hydrolase OS=Prunus dulcis OX=3755 GN=ALMOND_2B008439 PE=3 SV=1	329	1.36e-197	81.8	100.92	82.8221	90.7975	AT1G06130.1 | Symbols: GLX2-4 | glyoxalase 2-4 | chr1:1858034-1860640 REVERSE LENGTH=331	332	7e-180	72	101.84	72.6994	84.9693
NRA309ch03g10210.1	586	3988.XP_002529475.1	2.519e-234	737	COG0451@1|root,KOG1792@1|root,KOG1430@2759|Eukaryota,KOG1792@2759|Eukaryota,37QZ6@33090|Viridiplantae,3GFUR@35493|Streptophyta,4JN2Q@91835|fabids	35493|Streptophyta	EI	3beta-hydroxysteroid-dehydrogenase decarboxylase isoform	-	GO:0005575,GO:0005623,GO:0005886,GO:0005911,GO:0009506,GO:0016020,GO:0030054,GO:0044464,GO:0055044,GO:0071944	1.1.1.170	ko:K07748	ko00100,ko01100,ko01130,map00100,map01100,map01130	M00101	R07494	RC01163	ko00000,ko00001,ko00002,ko01000	-	-	-	3Beta_HSD,Reticulon	tr|A0A067L647|A0A067L647_JATCU Reticulon-like protein OS=Jatropha curcas OX=180498 GN=JCGZ_20897 PE=4 SV=1	587	1.36e-257	63	100.171	62.4573	77.8157	AT2G43420.1 | Symbols: RTN20 | reticulon 20 | chr2:18031493-18034936 REVERSE LENGTH=561	562	0	52	95.9044	50	64.5051
NRA309ch03g10211.1	539	3694.POPTR_0007s13130.1	1.831e-220	695	KOG4197@1|root,KOG4197@2759|Eukaryota,37SNR@33090|Viridiplantae,3GA6W@35493|Streptophyta,4JD9T@91835|fabids	35493|Streptophyta	S	Pentatricopeptide repeat-containing protein	-	GO:0003674,GO:0003676,GO:0003723,GO:0003824,GO:0004518,GO:0004519,GO:0005488,GO:0005575,GO:0005622,GO:0005623,GO:0006139,GO:0006725,GO:0006807,GO:0008150,GO:0008152,GO:0009451,GO:0009987,GO:0016070,GO:0016787,GO:0016788,GO:0034641,GO:0043170,GO:0043226,GO:0043227,GO:0043229,GO:0043231,GO:0043412,GO:0044237,GO:0044238,GO:0044424,GO:0044464,GO:0046483,GO:0071704,GO:0090304,GO:0090305,GO:0097159,GO:1901360,GO:1901363	-	-	-	-	-	-	-	-	-	-	PPR,PPR_2	tr|A0A8T2YEU9|A0A8T2YEU9_POPDE Pentatricopeptide repeat-containing protein OS=Populus deltoides OX=3696 GN=H0E87_014759 PE=4 SV=1	540	6.74e-239	66.9	100.186	61.5955	73.8404	AT5G66500.1 | Symbols: no symbol available | no full name available | chr5:26548076-26549674 REVERSE LENGTH=532	533	0	54	98.8868	51.0204	68.0891
NRA309ch03g10212.1	953	102107.XP_008222429.1	2.948e-285	904	KOG0118@1|root,KOG0118@2759|Eukaryota,37SEY@33090|Viridiplantae,3GAQS@35493|Streptophyta,4JEV1@91835|fabids	35493|Streptophyta	A	Flowering time control protein	-	GO:0000003,GO:0000375,GO:0000377,GO:0000398,GO:0000785,GO:0003006,GO:0003674,GO:0003676,GO:0003723,GO:0005488,GO:0005575,GO:0005622,GO:0005623,GO:0005634,GO:0005694,GO:0006139,GO:0006325,GO:0006342,GO:0006355,GO:0006378,GO:0006396,GO:0006397,GO:0006725,GO:0006807,GO:0006996,GO:0007275,GO:0008150,GO:0008152,GO:0008380,GO:0009553,GO:0009791,GO:0009889,GO:0009890,GO:0009892,GO:0009909,GO:0009911,GO:0009987,GO:0010228,GO:0010467,GO:0010468,GO:0010556,GO:0010558,GO:0010605,GO:0010629,GO:0016043,GO:0016070,GO:0016071,GO:0016458,GO:0019219,GO:0019222,GO:0022414,GO:0031047,GO:0031048,GO:0031123,GO:0031124,GO:0031323,GO:0031324,GO:0031326,GO:0031327,GO:0032501,GO:0032502,GO:0034641,GO:0040029,GO:0043170,GO:0043226,GO:0043227,GO:0043228,GO:0043229,GO:0043231,GO:0043232,GO:0043631,GO:0044237,GO:0044238,GO:0044422,GO:0044424,GO:0044427,GO:0044446,GO:0044464,GO:0045814,GO:0045892,GO:0045934,GO:0046483,GO:0048229,GO:0048518,GO:0048519,GO:0048523,GO:0048580,GO:0048582,GO:0048608,GO:0048731,GO:0048831,GO:0048856,GO:0050789,GO:0050793,GO:0050794,GO:0051094,GO:0051171,GO:0051172,GO:0051239,GO:0051240,GO:0051252,GO:0051253,GO:0051276,GO:0060255,GO:0061458,GO:0065007,GO:0071704,GO:0071840,GO:0080090,GO:0090304,GO:0097159,GO:1901360,GO:1901363,GO:1902679,GO:1903506,GO:1903507,GO:2000026,GO:2000112,GO:2000113,GO:2000241,GO:2000243,GO:2001141	-	ko:K12831	ko03040,map03040	M00352	-	-	ko00000,ko00001,ko00002,ko03041	-	-	-	RRM_1,SPOC	tr|A0A067L5Z2|A0A067L5Z2_JATCU RRM domain-containing protein OS=Jatropha curcas OX=180498 GN=JCGZ_20896 PE=4 SV=1	992	0	56.6	104.092	60.1259	72.8227	AT2G43410.2 | Symbols: FPA | | chr2:18026397-18030989 REVERSE LENGTH=901	902	0	43	94.6485	44.2812	59.2865
NRA309ch03g10213.1	291	3760.EMJ22253	2.369e-121	395	KOG2287@1|root,KOG2287@2759|Eukaryota,37JEK@33090|Viridiplantae,3GDN5@35493|Streptophyta,4JTEP@91835|fabids	35493|Streptophyta	G	Belongs to the glycosyltransferase 31 family	-	GO:0000003,GO:0003006,GO:0003674,GO:0003824,GO:0005575,GO:0005622,GO:0005623,GO:0005737,GO:0005794,GO:0006029,GO:0006464,GO:0006486,GO:0006493,GO:0006807,GO:0007275,GO:0008150,GO:0008152,GO:0008378,GO:0009058,GO:0009059,GO:0009100,GO:0009101,GO:0009653,GO:0009791,GO:0009888,GO:0009987,GO:0010015,GO:0010053,GO:0010054,GO:0010154,GO:0010191,GO:0010192,GO:0010214,GO:0010384,GO:0010404,GO:0010405,GO:0012505,GO:0016740,GO:0016757,GO:0016758,GO:0018193,GO:0018208,GO:0018258,GO:0019538,GO:0021700,GO:0022414,GO:0022622,GO:0030154,GO:0032501,GO:0032502,GO:0034645,GO:0036211,GO:0043170,GO:0043226,GO:0043227,GO:0043229,GO:0043231,GO:0043412,GO:0043413,GO:0044036,GO:0044237,GO:0044238,GO:0044249,GO:0044260,GO:0044267,GO:0044424,GO:0044444,GO:0044464,GO:0048316,GO:0048354,GO:0048359,GO:0048364,GO:0048468,GO:0048469,GO:0048608,GO:0048731,GO:0048764,GO:0048765,GO:0048856,GO:0048869,GO:0061458,GO:0070085,GO:0071554,GO:0071695,GO:0071704,GO:0080147,GO:0090558,GO:0090627,GO:0099402,GO:1901135,GO:1901137,GO:1901564,GO:1901566,GO:1901576,GO:1905392,GO:1990714	2.4.1.134	ko:K00734	ko00532,ko00534,ko01100,map00532,map00534,map01100	M00057	R05927	-	ko00000,ko00001,ko00002,ko01000,ko01003	-	GT31	-	Galactosyl_T	tr|A0A8T2YAZ6|A0A8T2YAZ6_POPDE Hexosyltransferase OS=Populus deltoides OX=3696 GN=H0E87_013887 PE=3 SV=1	296	3.5e-146	73.7	101.718	73.1959	84.1924	AT5G57500.1 | Symbols: no symbol available | no full name available | chr5:23286406-23287525 REVERSE LENGTH=318	319	5e-97	55	109.622	45.7045	60.8247
NRA309ch03g10214.1	444	225117.XP_009336736.1	3.545e-159	512	COG2967@1|root,KOG4408@2759|Eukaryota,37MMI@33090|Viridiplantae,3GD69@35493|Streptophyta,4JHE7@91835|fabids	35493|Streptophyta	P	f-box protein	SKIP16	GO:0000151,GO:0005575,GO:0005622,GO:0005623,GO:0019005,GO:0031461,GO:0032991,GO:0044424,GO:0044464,GO:1902494,GO:1990234	-	ko:K10290	-	-	-	-	ko00000,ko04121	-	-	-	DUF525,F-box,SMI1_KNR4	tr|A0A540K8K2|A0A540K8K2_MALBA ApaG domain-containing protein OS=Malus baccata OX=106549 GN=C1H46_043920 PE=4 SV=1	443	2.1e-172	56.8	99.7748	57.4324	74.0991	AT1G06110.1 | Symbols: SKIP16 | SKP1/ASK-interacting protein 16 | chr1:1853237-1854938 REVERSE LENGTH=436	437	7e-161	51	98.4234	51.3514	69.8198
NRA309ch03g10215.1	644	29730.Gorai.011G140700.1	4.4e-323	997	COG2440@1|root,KOG2415@2759|Eukaryota,37HMK@33090|Viridiplantae,3GEJF@35493|Streptophyta	35493|Streptophyta	C	Electron transfer flavoprotein-ubiquinone oxidoreductase	ETFQO	GO:0000166,GO:0003674,GO:0003824,GO:0004174,GO:0005488,GO:0005575,GO:0005622,GO:0005623,GO:0005737,GO:0005739,GO:0005740,GO:0005743,GO:0005759,GO:0006082,GO:0006091,GO:0006520,GO:0006551,GO:0006552,GO:0006629,GO:0006631,GO:0006635,GO:0006807,GO:0006950,GO:0006979,GO:0008150,GO:0008152,GO:0009055,GO:0009056,GO:0009062,GO:0009063,GO:0009081,GO:0009083,GO:0009314,GO:0009416,GO:0009628,GO:0009642,GO:0009646,GO:0009987,GO:0015980,GO:0016020,GO:0016021,GO:0016042,GO:0016054,GO:0016491,GO:0016645,GO:0016649,GO:0016722,GO:0017133,GO:0019395,GO:0019752,GO:0019866,GO:0022900,GO:0022904,GO:0030258,GO:0031090,GO:0031224,GO:0031300,GO:0031301,GO:0031304,GO:0031305,GO:0031966,GO:0031967,GO:0031974,GO:0031975,GO:0032592,GO:0032787,GO:0032991,GO:0033539,GO:0034440,GO:0036094,GO:0043167,GO:0043168,GO:0043226,GO:0043227,GO:0043229,GO:0043231,GO:0043233,GO:0043436,GO:0043783,GO:0044237,GO:0044238,GO:0044242,GO:0044248,GO:0044255,GO:0044281,GO:0044282,GO:0044422,GO:0044424,GO:0044425,GO:0044429,GO:0044444,GO:0044446,GO:0044455,GO:0044464,GO:0045251,GO:0045333,GO:0046395,GO:0048037,GO:0048038,GO:0048039,GO:0050660,GO:0050662,GO:0050896,GO:0051536,GO:0051539,GO:0051540,GO:0055114,GO:0070013,GO:0071704,GO:0072329,GO:0097159,GO:0098573,GO:0098798,GO:1901265,GO:1901363,GO:1901564,GO:1901565,GO:1901575,GO:1901605,GO:1901606,GO:1902494,GO:1990204	1.5.5.1	ko:K00311	-	-	-	-	ko00000,ko01000	-	-	-	ETF_QO,FAD_binding_2,NAD_binding_8	tr|A0A1R3HCN0|A0A1R3HCN0_COCAP Electron transfer flavoprotein-ubiquinone oxidoreductase OS=Corchorus capsularis OX=210143 GN=CCACVL1_20117 PE=4 SV=1	629	0	75.6	97.6708	74.2236	82.2981	AT2G43400.1 | Symbols: ETFQO | electron-transfer flavoprotein:ubiquinone oxidoreductase | chr2:18021304-18025041 FORWARD LENGTH=633	634	0	76	98.4472	66.9255	75.7764
NRA309ch03g10216.1	314	3988.XP_002529495.1	5.869e-155	493	28KGH@1|root,2QSXQ@2759|Eukaryota,37RK7@33090|Viridiplantae,3G88G@35493|Streptophyta,4JD7N@91835|fabids	35493|Streptophyta	S	Protein of unknown function (DUF1336)	-	-	-	-	-	-	-	-	-	-	-	-	DUF1336	tr|A0A067L9F8|A0A067L9F8_JATCU Protein ENHANCED DISEASE RESISTANCE 2 C-terminal domain-containing protein OS=Jatropha curcas OX=180498 GN=JCGZ_20873 PE=4 SV=1	315	8.31e-174	77.9	100.318	76.4331	85.3503	AT1G06050.1 | Symbols: no symbol available | no full name available | chr1:1830726-1831667 REVERSE LENGTH=313	314	2e-135	63	100	59.8726	74.5223
NRA309ch03g10217.1	240	3694.POPTR_0017s05700.1	1.429e-107	352	28KNM@1|root,2QQIU@2759|Eukaryota,37SC6@33090|Viridiplantae,3GAKH@35493|Streptophyta,4JS57@91835|fabids	35493|Streptophyta	S	Salt tolerance protein-like	-	GO:0000003,GO:0000988,GO:0000989,GO:0003006,GO:0003674,GO:0003676,GO:0003677,GO:0003700,GO:0003712,GO:0005488,GO:0005575,GO:0005622,GO:0005623,GO:0005634,GO:0006355,GO:0007275,GO:0008150,GO:0009314,GO:0009416,GO:0009628,GO:0009648,GO:0009791,GO:0009889,GO:0010099,GO:0010100,GO:0010228,GO:0010468,GO:0010556,GO:0019219,GO:0019222,GO:0022414,GO:0031323,GO:0031326,GO:0032501,GO:0032502,GO:0043226,GO:0043227,GO:0043229,GO:0043231,GO:0044424,GO:0044464,GO:0048519,GO:0048573,GO:0048580,GO:0048581,GO:0048583,GO:0048585,GO:0048608,GO:0048731,GO:0048856,GO:0050789,GO:0050793,GO:0050794,GO:0050896,GO:0051093,GO:0051171,GO:0051239,GO:0051241,GO:0051252,GO:0060255,GO:0061458,GO:0065007,GO:0080090,GO:0080167,GO:0097159,GO:0140110,GO:1901363,GO:1903506,GO:2000026,GO:2000030,GO:2000112,GO:2001141	-	-	-	-	-	-	-	-	-	-	zf-B_box	tr|A0A067L5X7|A0A067L5X7_JATCU B box-type domain-containing protein OS=Jatropha curcas OX=180498 GN=JCGZ_23010 PE=4 SV=1	239	3.03e-118	74.3	99.5833	74.5833	84.1667	AT2G31380.1 | Symbols: BBX25, STH | salt tolerance homologue, B-box domain protein 25 | chr2:13382150-13383302 FORWARD LENGTH=238	239	1e-95	59	99.5833	60	76.25
NRA309ch03g10218.1	229	3694.POPTR_0017s05720.1	2.557e-76	261	COG5197@1|root,KOG3094@2759|Eukaryota,37QM1@33090|Viridiplantae,3G9EW@35493|Streptophyta,4JIZP@91835|fabids	35493|Streptophyta	S	YIF1	-	-	-	ko:K20362	-	-	-	-	ko00000,ko04131	-	-	-	YIF1	tr|A0A6A4M0J4|A0A6A4M0J4_9ERIC Uncharacterized protein (Fragment) OS=Rhododendron williamsianum OX=262921 GN=C3L33_04230 PE=3 SV=1	283	2.18e-104	67.4	123.581	67.6856	79.0393	AT1G30890.1 | Symbols: no symbol available | no full name available | chr1:10994890-10995999 FORWARD LENGTH=269	270	8e-80	63	117.904	58.5153	65.5022
NRA309ch03g10219.1	429	29730.Gorai.007G116600.1	2.841e-160	515	28N77@1|root,2QQHA@2759|Eukaryota,37NS3@33090|Viridiplantae,3GGS0@35493|Streptophyta	35493|Streptophyta	S	3-N-debenzoyl-2-deoxytaxol	-	GO:0003674,GO:0003824,GO:0016410,GO:0016740,GO:0016746,GO:0016747	2.3.1.249	ko:K20240	-	-	-	-	ko00000,ko01000	-	-	-	Transferase	tr|A0A1R3II51|A0A1R3II51_9ROSI Transferase OS=Corchorus olitorius OX=93759 GN=COLO4_23137 PE=4 SV=1	431	2.95e-175	58.9	100.466	58.5082	74.1259	AT3G62160.1 | Symbols: no symbol available | no full name available | chr3:23014333-23015808 REVERSE LENGTH=428	429	1e-152	51	100	51.049	69.2308
NRA309ch03g10220.1	166	72664.XP_006393476.1	2.155e-25	111	COG0639@1|root,KOG0376@2759|Eukaryota,37IX0@33090|Viridiplantae,3GXM9@35493|Streptophyta,3HZI1@3699|Brassicales	35493|Streptophyta	T	Serine threonine-protein phosphatase 7 long form homolog	-	-	-	-	-	-	-	-	-	-	-	-	Metallophos,PMD	tr|A0A438FUG9|A0A438FUG9_VITVI Serine/threonine-protein phosphatase 7 long form-like OS=Vitis vinifera OX=29760 GN=MAIL3_19 PE=4 SV=1	667	2.92e-27	51.2	401.807	38.5542	53.012	AT1G48120.1 | Symbols: MAIL3 | MAIN-LIKE 3 | chr1:17774238-17779624 REVERSE LENGTH=1340	1341	8e-28	45	807.831	37.3494	53.6145
NRA309ch03g10221.1	210	3988.XP_002533360.1	9.753e-92	305	2CQK0@1|root,2R529@2759|Eukaryota,37NH7@33090|Viridiplantae,3G77J@35493|Streptophyta,4JHU0@91835|fabids	35493|Streptophyta	S	protein FAR1-RELATED SEQUENCE	-	-	-	-	-	-	-	-	-	-	-	-	FAR1	tr|A0A6A6N7F1|A0A6A6N7F1_HEVBR FAR1 domain-containing protein OS=Hevea brasiliensis OX=3981 GN=GH714_006644 PE=4 SV=1	258	2.96e-103	71.3	122.857	73.3333	89.5238	AT2G43280.1 | Symbols: FRF4 | FAR1-RELATED SEQUENCES-RELATED FACTOR4 | chr2:17989739-17990861 FORWARD LENGTH=206	207	2e-99	71	98.5714	61.4286	76.6667
NRA309ch03g10222.1	226	3694.POPTR_0017s05860.1	1.04e-81	277	COG5126@1|root,KOG0027@2759|Eukaryota,37RPE@33090|Viridiplantae,3GCTJ@35493|Streptophyta,4JDHB@91835|fabids	35493|Streptophyta	T	Calmodulin-like protein	-	GO:0003674,GO:0005488,GO:0005509,GO:0005575,GO:0005622,GO:0005623,GO:0005737,GO:0005768,GO:0010008,GO:0012505,GO:0016020,GO:0016021,GO:0031090,GO:0031224,GO:0031300,GO:0031301,GO:0031302,GO:0031303,GO:0031410,GO:0031982,GO:0043167,GO:0043169,GO:0043226,GO:0043227,GO:0043229,GO:0044422,GO:0044424,GO:0044425,GO:0044433,GO:0044440,GO:0044444,GO:0044446,GO:0044464,GO:0046872,GO:0097708,GO:0098588,GO:0098805	-	ko:K13448	ko04626,map04626	-	-	-	ko00000,ko00001	-	-	-	EF-hand_1,EF-hand_5	tr|A0A6J5W0J4|A0A6J5W0J4_PRUAR EF-hand domain-containing protein OS=Prunus armeniaca OX=36596 GN=ORAREDHAP_LOCUS3610 PE=4 SV=1	220	3.08e-84	60.6	97.3451	60.6195	77.8761	AT2G43290.1 | Symbols: AtCML5, MSS3 | multicopy suppressors of snf4 deficiency in yeast 3 | chr2:17991308-17991955 REVERSE LENGTH=215	216	2e-79	55	95.5752	53.0973	71.6814
NRA309ch03g10223.1	397	3649.evm.model.supercontig_6.181	3.332e-25	119	2CGC6@1|root,2SBCN@2759|Eukaryota,37X91@33090|Viridiplantae,3GM3C@35493|Streptophyta	35493|Streptophyta	S	Plant phospholipase-like protein	-	-	-	-	-	-	-	-	-	-	-	-	PEARLI-4	tr|A0A067KYW0|A0A067KYW0_JATCU Uncharacterized protein OS=Jatropha curcas OX=180498 GN=JCGZ_08291 PE=4 SV=1	145	6.64e-26	43.1	36.5239	14.1058	21.1587	AT2G16900.1 | Symbols: no symbol available | no full name available | chr2:7323857-7325374 REVERSE LENGTH=382	383	2e-17	29	96.4736	14.1058	24.1814
NRA309ch03g10224.1	188	3694.POPTR_0002s16010.1	1.829e-95	314	28HP8@1|root,2QQ0R@2759|Eukaryota,37QGU@33090|Viridiplantae,3G8R2@35493|Streptophyta,4JTR5@91835|fabids	35493|Streptophyta	S	Ripening-related protein	-	-	-	-	-	-	-	-	-	-	-	-	-	tr|A0A834CTQ8|A0A834CTQ8_JUGRE Ripening-related protein 1 OS=Juglans regia OX=51240 GN=F2P56_014333 PE=3 SV=1	197	1.85e-105	75.7	104.787	76.0638	84.5745	No_hits	-	-	-	-	-	-
NRA309ch03g10225.1	188	3694.POPTR_0002s16010.1	1.829e-95	314	28HP8@1|root,2QQ0R@2759|Eukaryota,37QGU@33090|Viridiplantae,3G8R2@35493|Streptophyta,4JTR5@91835|fabids	35493|Streptophyta	S	Ripening-related protein	-	-	-	-	-	-	-	-	-	-	-	-	-	tr|A0A834CTQ8|A0A834CTQ8_JUGRE Ripening-related protein 1 OS=Juglans regia OX=51240 GN=F2P56_014333 PE=3 SV=1	197	1.85e-105	75.7	104.787	76.0638	84.5745	No_hits	-	-	-	-	-	-
NRA309ch03g10226.1	119	No_hits	-	-	-	-	-	-	-	-	-	-	-	-	-	-	-	-	-	-	-	No_hits	-	-	-	-	-	-	No_hits	-	-	-	-	-	-
NRA309ch03g10227.1	101	No_hits	-	-	-	-	-	-	-	-	-	-	-	-	-	-	-	-	-	-	-	No_hits	-	-	-	-	-	-	No_hits	-	-	-	-	-	-
NRA309ch03g10228.1	1221	102107.XP_008222557.1	0	1607	COG0124@1|root,KOG1035@2759|Eukaryota,37P2F@33090|Viridiplantae,3GEET@35493|Streptophyta,4JDVR@91835|fabids	35493|Streptophyta	T	Serine threonine-protein kinase	-	GO:0000302,GO:0006950,GO:0006979,GO:0007154,GO:0008150,GO:0009267,GO:0009268,GO:0009605,GO:0009628,GO:0009636,GO:0009719,GO:0009987,GO:0009991,GO:0010033,GO:0010035,GO:0010243,GO:0010447,GO:0014070,GO:0031667,GO:0031668,GO:0031669,GO:0033554,GO:0034198,GO:0034599,GO:0034614,GO:0035690,GO:0042221,GO:0042493,GO:0042542,GO:0042594,GO:0046677,GO:0050896,GO:0051716,GO:0060992,GO:0070301,GO:0070887,GO:0071214,GO:0071236,GO:0071310,GO:0071407,GO:0071417,GO:0071467,GO:0071468,GO:0071495,GO:0071496,GO:0072755,GO:0097237,GO:0104004,GO:1901561,GO:1901698,GO:1901699,GO:1901700,GO:1901701,GO:1990451,GO:1990928	2.7.11.1	ko:K16196	ko04138,ko04140,ko04141,ko05160,ko05162,ko05164,ko05168,ko05169,map04138,map04140,map04141,map05160,map05162,map05164,map05168,map05169	-	-	-	ko00000,ko00001,ko01000,ko01001	-	-	-	HGTP_anticodon2,Pkinase,RWD,tRNA-synt_His	tr|A0A2C9V0M6|A0A2C9V0M6_MANES non-specific serine/threonine protein kinase OS=Manihot esculenta OX=3983 GN=MANES_11G120800 PE=4 SV=1	1246	0	69.7	102.048	71.2531	82.801	AT3G59410.2 | Symbols: GCN2, ATGCN2 | GENERAL CONTROL NON-DEPRESSIBLE 2, ARABIDOPSIS THALIANA GENERAL CONTROL NON-DEPRESSIBLE 2 | chr3:21950575-21959151 FORWARD LENGTH=1265	1266	0	60	103.686	61.507	74.8567
NRA309ch03g10229.1	170	29760.VIT_07s0031g03120.t01	3.278e-11	70	28MX8@1|root,2QUFQ@2759|Eukaryota,37SBT@33090|Viridiplantae,3GIFI@35493|Streptophyta	35493|Streptophyta	-	-	-	-	-	-	-	-	-	-	-	-	-	-	RRM_1	tr|A0A2P6QQY9|A0A2P6QQY9_ROSCH Putative nucleotide-binding alpha-beta plait domain-containing protein OS=Rosa chinensis OX=74649 GN=RchiOBHm_Chr4g0393311 PE=4 SV=1	198	4.44e-11	57.4	116.471	18.2353	24.1176	No_hits	-	-	-	-	-	-
NRA309ch03g10230.1	342	3988.XP_002533443.1	3.767e-92	313	28PU6@1|root,2QWGS@2759|Eukaryota,37NJM@33090|Viridiplantae,3GDED@35493|Streptophyta,4JD27@91835|fabids	35493|Streptophyta	S	Tetrapyrrole-binding protein	-	GO:0003674,GO:0005488,GO:0005515,GO:0005575,GO:0005622,GO:0005623,GO:0005737,GO:0006725,GO:0006778,GO:0006779,GO:0006807,GO:0007154,GO:0007165,GO:0008150,GO:0008152,GO:0009058,GO:0009507,GO:0009536,GO:0009987,GO:0010019,GO:0015994,GO:0015995,GO:0018130,GO:0019438,GO:0019899,GO:0023052,GO:0033013,GO:0033014,GO:0034641,GO:0042440,GO:0043085,GO:0043226,GO:0043227,GO:0043229,GO:0043231,GO:0044093,GO:0044237,GO:0044249,GO:0044271,GO:0044424,GO:0044444,GO:0044464,GO:0046148,GO:0046483,GO:0046906,GO:0050789,GO:0050790,GO:0050794,GO:0050896,GO:0051186,GO:0051188,GO:0051716,GO:0065007,GO:0065009,GO:0071704,GO:0097159,GO:1901360,GO:1901362,GO:1901363,GO:1901564,GO:1901566,GO:1901576	-	-	-	-	-	-	-	-	-	-	GUN4	tr|A0A2C9V0D8|A0A2C9V0D8_MANES GUN4-like domain-containing protein OS=Manihot esculenta OX=3983 GN=MANES_11G120400 PE=4 SV=1	272	2e-92	62.4	79.5322	52.3392	61.1111	AT3G59400.1 | Symbols: GUN4 | GENOMES UNCOUPLED 4 | chr3:21948881-21949678 REVERSE LENGTH=265	266	2e-71	56	77.7778	32.1637	42.9825
NRA309ch03g10231.1	287	981085.XP_010092101.1	1.503e-115	378	KOG3136@1|root,KOG3136@2759|Eukaryota,37QI0@33090|Viridiplantae,3GG17@35493|Streptophyta,4JI7J@91835|fabids	35493|Streptophyta	S	Uncharacterized conserved protein (DUF2054)	-	-	-	-	-	-	-	-	-	-	-	-	DUF2054,Glyco_transf_18	tr|A0A1R3KJ01|A0A1R3KJ01_9ROSI SREBP regulating gene protein OS=Corchorus olitorius OX=93759 GN=COLO4_07661 PE=3 SV=1	284	3.22e-138	72.6	98.9547	66.5505	78.0488	AT3G59390.1 | Symbols: no symbol available | no full name available | chr3:21946160-21948166 FORWARD LENGTH=273	274	1e-108	68	95.4704	55.7491	67.9443
NRA309ch03g10232.1	516	3988.XP_002512205.1	9.857e-275	850	KOG0032@1|root,KOG0032@2759|Eukaryota,37R5U@33090|Viridiplantae,3GA7R@35493|Streptophyta,4JFKC@91835|fabids	35493|Streptophyta	T	calcium calmodulin-dependent serine threonine-protein	-	GO:0003674,GO:0003824,GO:0004672,GO:0004674,GO:0004683,GO:0005488,GO:0005515,GO:0005516,GO:0005575,GO:0005622,GO:0005623,GO:0005634,GO:0005737,GO:0006464,GO:0006468,GO:0006793,GO:0006796,GO:0006807,GO:0007154,GO:0007165,GO:0008150,GO:0008152,GO:0009605,GO:0009607,GO:0009608,GO:0009877,GO:0009931,GO:0009987,GO:0010857,GO:0016301,GO:0016310,GO:0016740,GO:0016772,GO:0016773,GO:0018105,GO:0018193,GO:0018209,GO:0019538,GO:0023052,GO:0035556,GO:0036211,GO:0043170,GO:0043207,GO:0043226,GO:0043227,GO:0043229,GO:0043231,GO:0043412,GO:0044237,GO:0044238,GO:0044260,GO:0044267,GO:0044403,GO:0044419,GO:0044424,GO:0044464,GO:0046777,GO:0050789,GO:0050794,GO:0050896,GO:0051704,GO:0051707,GO:0051716,GO:0065007,GO:0071704,GO:0140096,GO:1901564	2.7.11.1,2.7.11.17	ko:K08794,ko:K13412	ko04626,ko04921,ko04925,ko05145,map04626,map04921,map04925,map05145	-	-	-	ko00000,ko00001,ko01000,ko01001	-	-	-	EF-hand_1,EF-hand_5,EF-hand_6,EF-hand_7,Pkinase	tr|A0A4U5R0N8|A0A4U5R0N8_POPAL Calcium and calcium/calmodulin-dependent serine/threonine-protein kinase-like OS=Populus alba OX=43335 GN=D5086_0000019910 PE=4 SV=1	521	2.12e-302	82.6	100.969	83.5271	92.0543	AT4G23650.1 | Symbols: CDPK6, AtCDPK6, CPK3 | Calcium dependent protein kinase 3, calcium-dependent protein kinase 6 | chr4:12324967-12327415 REVERSE LENGTH=529	530	1e-78	33	102.713	31.3953	48.8372
NRA309ch03g10233.1	127	3988.XP_002533441.1	8.548e-61	211	2BVD3@1|root,2S259@2759|Eukaryota,37VAI@33090|Viridiplantae,3GJJ3@35493|Streptophyta,4JQAX@91835|fabids	35493|Streptophyta	S	Ribosomal L18p L5e family protein	-	-	-	-	-	-	-	-	-	-	-	-	-	tr|B9T5C2|B9T5C2_RICCO Uncharacterized protein OS=Ricinus communis OX=3988 GN=RCOM_0655970 PE=3 SV=1	133	1.78e-66	82.7	104.724	82.6772	88.9764	AT2G43310.1 | Symbols: uL18-L6 | | chr2:17996106-17996507 FORWARD LENGTH=133	134	1e-56	66	105.512	63.7795	78.7402
NRA309ch03g10234.1	957	3694.POPTR_0007s02020.1	0	1166	KOG1877@1|root,KOG1877@2759|Eukaryota,37IPM@33090|Viridiplantae,3GGRA@35493|Streptophyta,4JGBK@91835|fabids	35493|Streptophyta	J	isoform X1	-	-	-	ko:K21842	-	-	-	-	ko00000,ko04131	-	-	-	-	tr|A0A4U5PNR3|A0A4U5PNR3_POPAL Uncharacterized protein OS=Populus alba OX=43335 GN=D5086_0000200260 PE=4 SV=1	988	0	63.3	103.239	65.2038	78.7879	AT1G05960.2 | Symbols: EFOP3 | EFR3 OF PLANT 3 | chr1:1808478-1815060 REVERSE LENGTH=1003	1004	0	51	104.911	53.814	71.2644
NRA309ch03g10235.1	1211	3694.POPTR_0017s05960.1	0	1830	COG0554@1|root,KOG0732@2759|Eukaryota,37S8S@33090|Viridiplantae,3GEI9@35493|Streptophyta,4JH8M@91835|fabids	35493|Streptophyta	O	ATPase family AAA domain-containing protein	-	GO:0003674,GO:0003682,GO:0003824,GO:0005488,GO:0005515,GO:0005575,GO:0005622,GO:0005623,GO:0005634,GO:0006139,GO:0006259,GO:0006304,GO:0006355,GO:0006357,GO:0006725,GO:0006807,GO:0008150,GO:0008152,GO:0009889,GO:0009891,GO:0009893,GO:0009987,GO:0010468,GO:0010556,GO:0010557,GO:0010604,GO:0010628,GO:0010639,GO:0016462,GO:0016787,GO:0016817,GO:0016818,GO:0016887,GO:0017111,GO:0019219,GO:0019222,GO:0031323,GO:0031325,GO:0031326,GO:0031328,GO:0031935,GO:0031936,GO:0033043,GO:0033044,GO:0034641,GO:0035510,GO:0040029,GO:0042393,GO:0043170,GO:0043226,GO:0043227,GO:0043229,GO:0043231,GO:0043412,GO:0044237,GO:0044238,GO:0044260,GO:0044424,GO:0044464,GO:0044728,GO:0045815,GO:0045893,GO:0045935,GO:0045944,GO:0046483,GO:0048518,GO:0048519,GO:0048522,GO:0048523,GO:0050789,GO:0050794,GO:0051128,GO:0051129,GO:0051171,GO:0051173,GO:0051252,GO:0051254,GO:0060255,GO:0060968,GO:0060969,GO:0065007,GO:0070988,GO:0071704,GO:0080090,GO:0080111,GO:0090304,GO:1901360,GO:1902275,GO:1902680,GO:1903506,GO:1903508,GO:1905268,GO:2000112,GO:2001141,GO:2001251	-	-	-	-	-	-	-	-	-	-	AAA,Bromodomain	tr|A0A8T2WTT7|A0A8T2WTT7_POPDE Bromo domain-containing protein OS=Populus deltoides OX=3696 GN=H0E87_028618 PE=4 SV=1	1211	0	78.6	100	79.5211	87.4484	AT1G05910.1 | Symbols: BRAT1 | Bromodomain and ATPase domain-containing protein 1 | chr1:1790796-1796503 FORWARD LENGTH=1210	1211	0	68	100	69.6945	82.2461
NRA309ch03g10236.1	208	3694.POPTR_0002s23140.1	1.325e-69	241	KOG4197@1|root,KOG4197@2759|Eukaryota,37JM1@33090|Viridiplantae,3G954@35493|Streptophyta,4JEF5@91835|fabids	35493|Streptophyta	S	endonuclease activity	-	-	-	-	-	-	-	-	-	-	-	-	-	tr|B9GU74|B9GU74_POPTR Uncharacterized protein OS=Populus trichocarpa OX=3694 GN=POPTR_002G230700 PE=4 SV=1	469	1.22e-71	65.5	225.481	61.0577	69.7115	AT3G59300.3 | Symbols: no symbol available | no full name available | chr3:21919088-21921877 FORWARD LENGTH=465	466	4e-46	59	224.038	39.4231	50.9615
NRA309ch03g10237.1	285	3983.cassava4.1_007265m	4.181e-104	345	KOG4197@1|root,KOG4197@2759|Eukaryota,37JM1@33090|Viridiplantae,3G954@35493|Streptophyta,4JEF5@91835|fabids	35493|Streptophyta	S	endonuclease activity	-	-	-	-	-	-	-	-	-	-	-	-	-	tr|A0A2C9VZM5|A0A2C9VZM5_MANES Uncharacterized protein OS=Manihot esculenta OX=3983 GN=MANES_04G049700 PE=4 SV=1	459	3.9e-111	69.1	161.053	58.9474	67.7193	AT3G59300.3 | Symbols: no symbol available | no full name available | chr3:21919088-21921877 FORWARD LENGTH=465	466	5e-89	56	163.509	46.6667	60
NRA309ch03g10238.1	383	102107.XP_008222583.1	2.406e-172	547	COG0697@1|root,KOG2766@2759|Eukaryota,37SNK@33090|Viridiplantae,3G7J9@35493|Streptophyta,4JCY1@91835|fabids	35493|Streptophyta	EG	Solute carrier family 35 member	-	-	-	ko:K15287	-	-	-	-	ko00000,ko02000	-	-	-	SLC35F	tr|A0A922FYU5|A0A922FYU5_CARIL Uncharacterized protein OS=Carya illinoinensis OX=32201 GN=I3842_01G101900 PE=4 SV=1	374	8.49e-192	78.2	97.6501	75.9791	82.7676	AT3G59340.2 | Symbols: no symbol available | no full name available | chr3:21928971-21931194 REVERSE LENGTH=360	361	1e-158	73	94.2559	56.658	65.7963
NRA309ch03g10239.1	1003	29760.VIT_05s0124g00470.t01	0	1392	KOG4197@1|root,KOG4197@2759|Eukaryota,37QVI@33090|Viridiplantae,3G7UG@35493|Streptophyta	35493|Streptophyta	S	Pentatricopeptide repeat-containing protein	-	GO:0003674,GO:0003676,GO:0003723,GO:0003824,GO:0004518,GO:0004519,GO:0005488,GO:0005575,GO:0005622,GO:0005623,GO:0006139,GO:0006725,GO:0006807,GO:0008150,GO:0008152,GO:0009451,GO:0009987,GO:0016070,GO:0016787,GO:0016788,GO:0034641,GO:0043170,GO:0043226,GO:0043227,GO:0043229,GO:0043231,GO:0043412,GO:0044237,GO:0044238,GO:0044424,GO:0044464,GO:0046483,GO:0071704,GO:0090304,GO:0090305,GO:0097159,GO:1901360,GO:1901363	-	-	-	-	-	-	-	-	-	-	PPR,PPR_1,PPR_2,PPR_3	tr|A0A835K638|A0A835K638_9ROSI PPR_long domain-containing protein OS=Salix dunnii OX=1413687 GN=SADUNF_Sadunf07G0105800 PE=4 SV=1	1043	8.14e-186	74.6	103.988	72.1834	79.2622	AT1G06710.1 | Symbols: MTSF1 | mitochondrial stability factor 1 | chr1:2056999-2060242 REVERSE LENGTH=997	998	0	62	99.5015	58.9232	73.5793
NRA309ch03g10240.1	531	3983.cassava4.1_005125m	6.155e-157	511	KOG2507@1|root,KOG2507@2759|Eukaryota,37T3Y@33090|Viridiplantae,3G8SC@35493|Streptophyta,4JIXC@91835|fabids	35493|Streptophyta	S	Ubx domain-containing	-	GO:0006355,GO:0006357,GO:0006508,GO:0006511,GO:0006807,GO:0006950,GO:0008150,GO:0008152,GO:0009056,GO:0009057,GO:0009889,GO:0009891,GO:0009893,GO:0009987,GO:0010033,GO:0010243,GO:0010468,GO:0010498,GO:0010556,GO:0010557,GO:0010604,GO:0010628,GO:0019219,GO:0019222,GO:0019538,GO:0019941,GO:0030163,GO:0030433,GO:0031323,GO:0031325,GO:0031326,GO:0031328,GO:0033554,GO:0034976,GO:0036003,GO:0036503,GO:0042221,GO:0043161,GO:0043170,GO:0043618,GO:0043620,GO:0043632,GO:0044237,GO:0044238,GO:0044248,GO:0044257,GO:0044260,GO:0044265,GO:0044267,GO:0045893,GO:0045935,GO:0045944,GO:0048518,GO:0048522,GO:0050789,GO:0050794,GO:0050896,GO:0051171,GO:0051173,GO:0051252,GO:0051254,GO:0051603,GO:0051716,GO:0060255,GO:0065007,GO:0071704,GO:0080090,GO:1901564,GO:1901565,GO:1901575,GO:1901698,GO:1902680,GO:1903506,GO:1903508,GO:1990440,GO:2000112,GO:2001141	-	-	-	-	-	-	-	-	-	-	UBX	tr|A0A251JUW6|A0A251JUW6_MANES UBX domain-containing protein OS=Manihot esculenta OX=3983 GN=MANES_11G115700 PE=4 SV=1	540	2.05e-166	53.6	101.695	54.6139	68.9266	AT2G43210.1 | Symbols: no symbol available | no full name available | chr2:17960942-17963560 FORWARD LENGTH=531	532	1e-132	45	100.188	46.3277	61.7702
NRA309ch03g10241.1	365	3694.POPTR_0007s02390.1	3.977e-211	658	COG0515@1|root,KOG1187@2759|Eukaryota,37HVZ@33090|Viridiplantae,3G9T6@35493|Streptophyta,4JT0G@91835|fabids	35493|Streptophyta	T	Belongs to the protein kinase superfamily. Tyr protein kinase family	-	GO:0003674,GO:0003824,GO:0004672,GO:0004674,GO:0004675,GO:0004888,GO:0005488,GO:0005515,GO:0005575,GO:0005623,GO:0005886,GO:0005911,GO:0006464,GO:0006468,GO:0006793,GO:0006796,GO:0006807,GO:0007154,GO:0007165,GO:0007166,GO:0007167,GO:0007178,GO:0008150,GO:0008152,GO:0009506,GO:0009987,GO:0016020,GO:0016301,GO:0016310,GO:0016740,GO:0016772,GO:0016773,GO:0019199,GO:0019538,GO:0019899,GO:0019900,GO:0019901,GO:0023052,GO:0030054,GO:0036211,GO:0038023,GO:0043170,GO:0043412,GO:0044237,GO:0044238,GO:0044260,GO:0044267,GO:0044464,GO:0050789,GO:0050794,GO:0050896,GO:0051716,GO:0055044,GO:0060089,GO:0065007,GO:0071704,GO:0071944,GO:0140096,GO:1901564	2.7.11.1	ko:K13436	ko04626,map04626	-	-	-	ko00000,ko00001,ko01000,ko01001	-	-	-	Pkinase_Tyr	tr|A0A2P2LRR3|A0A2P2LRR3_RHIMU PTI1-like tyrosine-protein kinase 3 OS=Rhizophora mucronata OX=61149 PE=4 SV=1	362	2.54e-234	89	99.1781	89.0411	93.4247	AT3G59350.6 | Symbols: MAZ | MAZZA | chr3:21933221-21934883 FORWARD LENGTH=423	424	0	83	116.164	81.6438	87.3973
NRA309ch03g10242.1	404	3641.EOY07013	6.088e-210	657	COG0697@1|root,KOG2234@2759|Eukaryota,37S3C@33090|Viridiplantae,3G7J1@35493|Streptophyta	35493|Streptophyta	G	Transporter	-	GO:0003674,GO:0005215,GO:0005342,GO:0005575,GO:0005622,GO:0005623,GO:0005737,GO:0005794,GO:0006810,GO:0006811,GO:0006820,GO:0008150,GO:0008509,GO:0008514,GO:0012505,GO:0015075,GO:0015136,GO:0015318,GO:0015711,GO:0015739,GO:0015849,GO:0022857,GO:0034220,GO:0043226,GO:0043227,GO:0043229,GO:0043231,GO:0044424,GO:0044444,GO:0044464,GO:0046942,GO:0046943,GO:0051179,GO:0051234,GO:0055085,GO:0071702,GO:0098656,GO:1901264,GO:1901505,GO:1903825,GO:1905039	-	ko:K15273	-	-	-	-	ko00000,ko02000	2.A.7.12	-	-	Nuc_sug_transp	tr|A0A061EQQ3|A0A061EQQ3_THECC Nucleotide-sugar transporter family protein isoform 1 OS=Theobroma cacao OX=3641 GN=TCM_021551 PE=3 SV=1	404	3.12e-230	84.4	100	84.4059	92.3267	AT2G43240.1 | Symbols: no symbol available | no full name available | chr2:17971280-17975300 REVERSE LENGTH=406	407	0	82	100.743	81.9307	89.8515
NRA309ch03g10243.1	625	3694.POPTR_0007s02340.1	2.013e-234	740	28I7G@1|root,2QQHQ@2759|Eukaryota,37RPF@33090|Viridiplantae,3GCJX@35493|Streptophyta,4JRDC@91835|fabids	35493|Streptophyta	-	-	-	-	-	-	-	-	-	-	-	-	-	-	-	tr|A0A8X8C7K4|A0A8X8C7K4_POPTO Uncharacterized protein OS=Populus tomentosa OX=118781 GN=POTOM_053396 PE=4 SV=1	633	6.9e-260	64.5	101.28	65.28	81.12	AT2G43250.1 | Symbols: no symbol available | no full name available | chr2:17977619-17979496 FORWARD LENGTH=625	626	0	54	100.16	54.4	72.48
NRA309ch03g10244.1	1128	3988.XP_002529761.1	0	1147	2C60W@1|root,2QWD1@2759|Eukaryota,37NW5@33090|Viridiplantae,3GBAB@35493|Streptophyta,4JM00@91835|fabids	35493|Streptophyta	S	Filamin/ABP280 repeat	-	GO:0000003,GO:0003006,GO:0005575,GO:0005623,GO:0005886,GO:0005887,GO:0007275,GO:0007276,GO:0008150,GO:0009555,GO:0009987,GO:0016020,GO:0016021,GO:0019953,GO:0022412,GO:0022414,GO:0030154,GO:0031224,GO:0031226,GO:0032501,GO:0032502,GO:0032504,GO:0044425,GO:0044459,GO:0044464,GO:0044703,GO:0048229,GO:0048232,GO:0048235,GO:0048609,GO:0048856,GO:0048869,GO:0051704,GO:0055046,GO:0071944	-	-	-	-	-	-	-	-	-	-	Filamin	tr|B9SUU2|B9SUU2_RICCO Protein GAMETE EXPRESSED 2 OS=Ricinus communis OX=3988 GN=RCOM_0574890 PE=4 SV=1	1059	0	56.4	93.883	52.7482	65.1596	AT5G49150.2 | Symbols: GEX2, ATGEX2 | gamete expressed 2 | chr5:19924354-19929256 FORWARD LENGTH=1087	1088	0	48	96.4539	44.0603	60.461
NRA309ch03g10245.1	253	3988.XP_002529751.1	6.384e-78	267	29VFE@1|root,2RXKY@2759|Eukaryota,37U03@33090|Viridiplantae,3GHF1@35493|Streptophyta,4JTNH@91835|fabids	35493|Streptophyta	S	INO80 complex subunit D-like	-	-	-	ko:K18401	-	-	-	-	ko00000,ko03036	-	-	-	zf-C3Hc3H	tr|A0A067L341|A0A067L341_JATCU KAT8 regulatory NSL complex subunit 2 OS=Jatropha curcas OX=180498 GN=JCGZ_23764 PE=4 SV=1	305	9.85e-75	53	120.553	51.7787	66.4032	AT2G31600.1 | Symbols: no symbol available | no full name available | chr2:13448541-13450083 REVERSE LENGTH=301	302	4e-77	45	119.368	48.6166	66.0079
NRA309ch03g10246.1	379	3659.XP_004140874.1	2.42e-209	654	COG0502@1|root,KOG2900@2759|Eukaryota,37KWH@33090|Viridiplantae,3G7FZ@35493|Streptophyta,4JJS4@91835|fabids	35493|Streptophyta	H	Biotin synthase	-	GO:0003674,GO:0005488,GO:0008270,GO:0043167,GO:0043169,GO:0046872,GO:0046914	2.8.1.6	ko:K01012	ko00780,ko01100,map00780,map01100	M00123,M00573,M00577	R01078	RC00441	ko00000,ko00001,ko00002,ko01000	-	-	-	BATS,Radical_SAM	tr|A0A0A0KCA2|A0A0A0KCA2_CUCSA biotin synthase OS=Cucumis sativus OX=3659 GN=Csa_6G041720 PE=3 SV=1	385	1.35e-229	88.7	101.583	82.8496	89.1821	AT2G43360.1 | Symbols: BIO2, BIOB, EMB49 | BIOTIN AUXOTROPH 2, BIOTIN AUXOTROPH B | chr2:18010918-18013129 REVERSE LENGTH=378	379	0	85	100	77.3087	85.2243
NRA309ch03g10247.1	189	3694.POPTR_0010s10020.1	2.16e-47	176	2AHAV@1|root,2RZ1W@2759|Eukaryota,37UZ8@33090|Viridiplantae,3GIQT@35493|Streptophyta,4JPD2@91835|fabids	35493|Streptophyta	S	Plastocyanin-like domain	-	-	-	-	-	-	-	-	-	-	-	-	Cu_bind_like	tr|A0A6M2FAA4|A0A6M2FAA4_9ROSI Phytocyanin domain-containing protein OS=Populus davidiana OX=266767 PE=4 SV=1	185	1.74e-51	53.7	97.8836	50.2646	61.9048	AT5G26330.1 | Symbols: no symbol available | no full name available | chr5:9241614-9242635 REVERSE LENGTH=187	188	9e-51	58	99.4709	37.037	48.1481
NRA309ch03g10248.1	98	No_hits	-	-	-	-	-	-	-	-	-	-	-	-	-	-	-	-	-	-	-	No_hits	-	-	-	-	-	-	No_hits	-	-	-	-	-	-
NRA309ch03g10249.1	89	No_hits	-	-	-	-	-	-	-	-	-	-	-	-	-	-	-	-	-	-	-	No_hits	-	-	-	-	-	-	No_hits	-	-	-	-	-	-
NRA309ch03g10250.1	144	85681.XP_006443086.1	1.091e-54	194	COG0060@1|root,KOG0434@2759|Eukaryota,37HS0@33090|Viridiplantae,3G889@35493|Streptophyta	35493|Streptophyta	J	Belongs to the class-I aminoacyl-tRNA synthetase family	-	GO:0003674,GO:0003824,GO:0004812,GO:0004822,GO:0005488,GO:0005515,GO:0005575,GO:0005622,GO:0005623,GO:0005737,GO:0005829,GO:0006082,GO:0006139,GO:0006399,GO:0006412,GO:0006418,GO:0006428,GO:0006518,GO:0006520,GO:0006725,GO:0006807,GO:0008150,GO:0008152,GO:0009058,GO:0009059,GO:0009987,GO:0010035,GO:0010038,GO:0010467,GO:0016070,GO:0016874,GO:0016875,GO:0017101,GO:0019538,GO:0019752,GO:0019899,GO:0032991,GO:0034641,GO:0034645,GO:0034660,GO:0042221,GO:0043038,GO:0043039,GO:0043043,GO:0043170,GO:0043436,GO:0043603,GO:0043604,GO:0044237,GO:0044238,GO:0044249,GO:0044260,GO:0044267,GO:0044271,GO:0044281,GO:0044424,GO:0044444,GO:0044464,GO:0046483,GO:0046686,GO:0050896,GO:0051020,GO:0071704,GO:0090304,GO:0140098,GO:0140101,GO:1901360,GO:1901564,GO:1901566,GO:1901576	6.1.1.5	ko:K01870	ko00970,map00970	M00359,M00360	R03656	RC00055,RC00523	ko00000,ko00001,ko00002,ko01000,ko01007,ko03016	-	-	-	Anticodon_1,tRNA-synt_1	tr|A0A6N2MEK4|A0A6N2MEK4_SALVM Anticodon_1 domain-containing protein OS=Salix viminalis OX=40686 GN=SVIM_LOCUS363136 PE=4 SV=1	307	8.42e-56	78.1	213.194	61.8056	68.0556	AT4G10320.1 | Symbols: no symbol available | no full name available | chr4:6397526-6404509 REVERSE LENGTH=1190	1191	5e-52	69	827.083	59.0278	68.0556
NRA309ch03g10251.1	174	3983.cassava4.1_016493m	2.838e-37	146	KOG4197@1|root,KOG4197@2759|Eukaryota,37VDY@33090|Viridiplantae,3GIR5@35493|Streptophyta,4JPTB@91835|fabids	35493|Streptophyta	S	Protein of unknown function (DUF1685)	-	-	-	-	-	-	-	-	-	-	-	-	DUF1685	tr|A0A8X7Y179|A0A8X7Y179_POPTO Uncharacterized protein OS=Populus tomentosa OX=118781 GN=POTOM_053383 PE=4 SV=1	248	5.9e-41	64.8	142.529	47.7011	54.023	AT1G05870.1 | Symbols: no symbol available | no full name available | chr1:1772454-1773228 REVERSE LENGTH=189	190	6e-42	60	109.195	43.1034	52.2989
NRA309ch03g10252.1	421	No_hits	-	-	-	-	-	-	-	-	-	-	-	-	-	-	-	-	-	-	-	tr|A0A6A6LLQ6|A0A6A6LLQ6_HEVBR Uncharacterized protein OS=Hevea brasiliensis OX=3981 GN=GH714_019690 PE=4 SV=1	429	8.44e-22	32.6	101.9	17.3397	26.6033	No_hits	-	-	-	-	-	-
NRA309ch03g10253.1	84	2711.XP_006486267.1	0.0001312	47	COG0666@1|root,COG5066@1|root,KOG0439@2759|Eukaryota,KOG4177@2759|Eukaryota,37HIC@33090|Viridiplantae,3GDBX@35493|Streptophyta	35493|Streptophyta	M	ankyrin repeat	-	GO:0005575,GO:0005622,GO:0005623,GO:0005634,GO:0005654,GO:0031974,GO:0031981,GO:0043226,GO:0043227,GO:0043229,GO:0043231,GO:0043233,GO:0044422,GO:0044424,GO:0044428,GO:0044446,GO:0044464,GO:0070013	-	ko:K15502,ko:K15503	-	-	-	-	ko00000,ko01009,ko03400	-	-	-	Ank_2,Ank_3,Ank_4,Motile_Sperm	tr|A0A2P5CV27|A0A2P5CV27_PARAD Cdk-activating kinase assembly factor OS=Parasponia andersonii OX=3476 GN=PanWU01x14_120790 PE=4 SV=1	431	1.46e-14	44.6	513.095	44.0476	61.9048	AT3G23280.1 | Symbols: XBAT35 | XB3 ortholog 5 in Arabidopsis thaliana | chr3:8321588-8324109 FORWARD LENGTH=462	463	3e-14	42	551.19	41.6667	54.7619
NRA309ch03g10254.1	108	No_hits	-	-	-	-	-	-	-	-	-	-	-	-	-	-	-	-	-	-	-	No_hits	-	-	-	-	-	-	No_hits	-	-	-	-	-	-
NRA309ch03g10255.1	39	No_hits	-	-	-	-	-	-	-	-	-	-	-	-	-	-	-	-	-	-	-	No_hits	-	-	-	-	-	-	No_hits	-	-	-	-	-	-
NRA309ch03g10256.1	258	3694.POPTR_0005s17820.1	9.691e-99	328	KOG1865@1|root,KOG1865@2759|Eukaryota,37I2Y@33090|Viridiplantae,3GD62@35493|Streptophyta,4JHQM@91835|fabids	35493|Streptophyta	O	ubiquitin carboxyl-terminal hydrolase	UBP16	GO:0000003,GO:0003006,GO:0003674,GO:0003824,GO:0006464,GO:0006508,GO:0006807,GO:0006950,GO:0006970,GO:0007275,GO:0008150,GO:0008152,GO:0008233,GO:0008234,GO:0008283,GO:0009628,GO:0009651,GO:0009791,GO:0009908,GO:0009987,GO:0016579,GO:0016787,GO:0019538,GO:0019783,GO:0022414,GO:0022622,GO:0032501,GO:0032502,GO:0036211,GO:0036459,GO:0043170,GO:0043412,GO:0044237,GO:0044238,GO:0044260,GO:0044267,GO:0047484,GO:0048364,GO:0048366,GO:0048367,GO:0048583,GO:0048608,GO:0048731,GO:0048827,GO:0048856,GO:0050789,GO:0050896,GO:0061458,GO:0065007,GO:0070011,GO:0070646,GO:0070647,GO:0071704,GO:0080134,GO:0090567,GO:0099402,GO:0101005,GO:0140096,GO:1901000,GO:1901564	3.4.19.12	ko:K11855	-	-	-	-	ko00000,ko01000,ko01002,ko04121	-	-	-	UCH,zf-MYND	tr|A0A6P4NL74|A0A6P4NL74_GOSAR ubiquitin carboxyl-terminal hydrolase 16-like OS=Gossypium arboreum OX=29729 GN=LOC108471491 PE=4 SV=1	492	2.43e-101	60.9	190.698	60.4651	74.4186	AT4G24560.1 | Symbols: UBP16 | ubiquitin-specific protease 16 | chr4:12679493-12684528 REVERSE LENGTH=1008	1009	9e-83	51	391.085	50.3876	69.7674
NRA309ch03g10257.1	227	3988.XP_002514028.1	1.233e-21	103	KOG1865@1|root,KOG1865@2759|Eukaryota,37I2Y@33090|Viridiplantae,3GD62@35493|Streptophyta,4JHQM@91835|fabids	35493|Streptophyta	O	ubiquitin carboxyl-terminal hydrolase	UBP16	GO:0000003,GO:0003006,GO:0003674,GO:0003824,GO:0006464,GO:0006508,GO:0006807,GO:0006950,GO:0006970,GO:0007275,GO:0008150,GO:0008152,GO:0008233,GO:0008234,GO:0008283,GO:0009628,GO:0009651,GO:0009791,GO:0009908,GO:0009987,GO:0016579,GO:0016787,GO:0019538,GO:0019783,GO:0022414,GO:0022622,GO:0032501,GO:0032502,GO:0036211,GO:0036459,GO:0043170,GO:0043412,GO:0044237,GO:0044238,GO:0044260,GO:0044267,GO:0047484,GO:0048364,GO:0048366,GO:0048367,GO:0048583,GO:0048608,GO:0048731,GO:0048827,GO:0048856,GO:0050789,GO:0050896,GO:0061458,GO:0065007,GO:0070011,GO:0070646,GO:0070647,GO:0071704,GO:0080134,GO:0090567,GO:0099402,GO:0101005,GO:0140096,GO:1901000,GO:1901564	3.4.19.12	ko:K11855	-	-	-	-	ko00000,ko01000,ko01002,ko04121	-	-	-	UCH,zf-MYND	tr|B9RJV9|B9RJV9_RICCO Ubiquitin carboxyl-terminal hydrolase OS=Ricinus communis OX=3988 GN=RCOM_1039210 PE=3 SV=1	1060	1.79e-20	59.3	466.96	21.1454	26.4317	AT4G24560.1 | Symbols: UBP16 | ubiquitin-specific protease 16 | chr4:12679493-12684528 REVERSE LENGTH=1008	1009	4e-18	47	444.493	17.6211	24.6696
NRA309ch03g10258.1	98	3641.EOY22705	6.256e-12	69	COG2319@1|root,COG2801@1|root,KOG0017@2759|Eukaryota,KOG0305@2759|Eukaryota,37MZQ@33090|Viridiplantae,3GC77@35493|Streptophyta	35493|Streptophyta	DO	Cell division cycle	-	-	-	ko:K03363	ko04110,ko04111,ko04113,ko04114,ko04120,ko05166,ko05203,map04110,map04111,map04113,map04114,map04120,map05166,map05203	M00389	-	-	ko00000,ko00001,ko00002,ko03036,ko04121	-	-	-	ANAPC4_WD40,WD40	tr|A0A6I9UQG7|A0A6I9UQG7_SESIN uncharacterized protein LOC105179028 OS=Sesamum indicum OX=4182 GN=LOC105179028 PE=4 SV=1	188	6.31e-15	37.4	191.837	34.6939	64.2857	No_hits	-	-	-	-	-	-
NRA309ch03g10259.1	90	4432.XP_010246785.1	9.054e-13	71	2CMFQ@1|root,2QQ81@2759|Eukaryota,37R4G@33090|Viridiplantae,3G9V0@35493|Streptophyta	35493|Streptophyta	O	E3 ubiquitin-protein ligase	-	GO:0000151,GO:0003674,GO:0003824,GO:0004842,GO:0005488,GO:0005515,GO:0005575,GO:0005622,GO:0005623,GO:0005634,GO:0005737,GO:0006464,GO:0006807,GO:0008150,GO:0008152,GO:0009987,GO:0016567,GO:0016740,GO:0019538,GO:0019787,GO:0019899,GO:0031625,GO:0032446,GO:0032991,GO:0036211,GO:0043170,GO:0043226,GO:0043227,GO:0043229,GO:0043231,GO:0043412,GO:0044237,GO:0044238,GO:0044260,GO:0044267,GO:0044389,GO:0044424,GO:0044464,GO:0070647,GO:0071704,GO:0140096,GO:1901564,GO:1902494,GO:1990234	-	-	-	-	-	-	-	-	-	-	Ank,Ank_2,Ank_4,zf-C3HC4_3	tr|A0A067JUL7|A0A067JUL7_JATCU RING-type domain-containing protein OS=Jatropha curcas OX=180498 GN=JCGZ_17681 PE=4 SV=1	493	4.02e-12	55.9	547.778	42.2222	53.3333	AT3G23280.1 | Symbols: XBAT35 | XB3 ortholog 5 in Arabidopsis thaliana | chr3:8321588-8324109 FORWARD LENGTH=462	463	2e-13	50	514.444	37.7778	47.7778
NRA309ch03g10260.1	545	3988.XP_002514028.1	2.854e-145	477	KOG1865@1|root,KOG1865@2759|Eukaryota,37I2Y@33090|Viridiplantae,3GD62@35493|Streptophyta,4JHQM@91835|fabids	35493|Streptophyta	O	ubiquitin carboxyl-terminal hydrolase	UBP16	GO:0000003,GO:0003006,GO:0003674,GO:0003824,GO:0006464,GO:0006508,GO:0006807,GO:0006950,GO:0006970,GO:0007275,GO:0008150,GO:0008152,GO:0008233,GO:0008234,GO:0008283,GO:0009628,GO:0009651,GO:0009791,GO:0009908,GO:0009987,GO:0016579,GO:0016787,GO:0019538,GO:0019783,GO:0022414,GO:0022622,GO:0032501,GO:0032502,GO:0036211,GO:0036459,GO:0043170,GO:0043412,GO:0044237,GO:0044238,GO:0044260,GO:0044267,GO:0047484,GO:0048364,GO:0048366,GO:0048367,GO:0048583,GO:0048608,GO:0048731,GO:0048827,GO:0048856,GO:0050789,GO:0050896,GO:0061458,GO:0065007,GO:0070011,GO:0070646,GO:0070647,GO:0071704,GO:0080134,GO:0090567,GO:0099402,GO:0101005,GO:0140096,GO:1901000,GO:1901564	3.4.19.12	ko:K11855	-	-	-	-	ko00000,ko01000,ko01002,ko04121	-	-	-	UCH,zf-MYND	tr|B9RJV9|B9RJV9_RICCO Ubiquitin carboxyl-terminal hydrolase OS=Ricinus communis OX=3988 GN=RCOM_1039210 PE=3 SV=1	1060	5.98e-149	58	194.495	44.0367	54.6789	AT4G24560.1 | Symbols: UBP16 | ubiquitin-specific protease 16 | chr4:12679493-12684528 REVERSE LENGTH=1008	1009	1e-126	52	185.138	34.8624	46.9725
NRA309ch03g10261.1	566	3694.POPTR_0017s06050.1	1.202e-285	885	KOG1815@1|root,KOG1815@2759|Eukaryota,37K8R@33090|Viridiplantae,3G8E9@35493|Streptophyta,4JMY6@91835|fabids	35493|Streptophyta	O	E3 ubiquitin-protein ligase	-	GO:0000151,GO:0000209,GO:0001666,GO:0003674,GO:0003824,GO:0004842,GO:0005488,GO:0005515,GO:0005575,GO:0005622,GO:0005623,GO:0005737,GO:0006464,GO:0006807,GO:0006950,GO:0008150,GO:0008152,GO:0009314,GO:0009411,GO:0009416,GO:0009628,GO:0009893,GO:0009894,GO:0009896,GO:0009987,GO:0010224,GO:0010604,GO:0016567,GO:0016740,GO:0019222,GO:0019538,GO:0019787,GO:0019899,GO:0030162,GO:0031323,GO:0031325,GO:0031329,GO:0031331,GO:0031624,GO:0032268,GO:0032270,GO:0032434,GO:0032436,GO:0032446,GO:0032991,GO:0033554,GO:0036211,GO:0036293,GO:0036294,GO:0042176,GO:0042221,GO:0043170,GO:0043412,GO:0044237,GO:0044238,GO:0044260,GO:0044267,GO:0044390,GO:0044424,GO:0044464,GO:0045732,GO:0045862,GO:0048518,GO:0048522,GO:0050789,GO:0050794,GO:0050896,GO:0051171,GO:0051173,GO:0051246,GO:0051247,GO:0051716,GO:0060255,GO:0061136,GO:0061630,GO:0061659,GO:0065007,GO:0070482,GO:0070647,GO:0070887,GO:0071453,GO:0071456,GO:0071704,GO:0080090,GO:0140096,GO:1901564,GO:1901800,GO:1902494,GO:1903050,GO:1903052,GO:1903362,GO:1903364,GO:1990234,GO:2000058,GO:2000060	2.3.2.31	ko:K11968	-	-	-	-	ko00000,ko01000,ko04121	-	-	-	IBR	tr|A0A067LFF0|A0A067LFF0_JATCU RBR-type E3 ubiquitin transferase OS=Jatropha curcas OX=180498 GN=JCGZ_23756 PE=3 SV=1	574	0	77.4	101.413	74.0283	80.9187	AT2G31510.1 | Symbols: ATARI7, ARI7 | ARIADNE 7, ARABIDOPSIS ARIADNE 7 | chr2:13416991-13421170 REVERSE LENGTH=562	563	0	69	99.47	69.6113	82.3322
NRA309ch03g10262.1	348	3988.XP_002534116.1	4.806e-179	565	COG5536@1|root,KOG0530@2759|Eukaryota,37RAF@33090|Viridiplantae,3GCWU@35493|Streptophyta,4JNMJ@91835|fabids	35493|Streptophyta	O	Protein farnesyltransferase geranylgeranyltransferase type-1 subunit	FTA	GO:0001101,GO:0003674,GO:0003824,GO:0004311,GO:0004659,GO:0004660,GO:0004661,GO:0005575,GO:0005622,GO:0005623,GO:0005737,GO:0005953,GO:0005965,GO:0006464,GO:0006807,GO:0006950,GO:0008150,GO:0008152,GO:0008318,GO:0008360,GO:0009414,GO:0009415,GO:0009628,GO:0009787,GO:0009788,GO:0009966,GO:0009968,GO:0009987,GO:0010035,GO:0010646,GO:0010648,GO:0016740,GO:0016765,GO:0018342,GO:0018343,GO:0018344,GO:0019538,GO:0022603,GO:0022604,GO:0023051,GO:0023057,GO:0032991,GO:0036211,GO:0042221,GO:0043170,GO:0043412,GO:0044237,GO:0044238,GO:0044260,GO:0044267,GO:0044424,GO:0044444,GO:0044464,GO:0048509,GO:0048519,GO:0048523,GO:0048583,GO:0048585,GO:0050789,GO:0050793,GO:0050794,GO:0050896,GO:0051128,GO:0065007,GO:0065008,GO:0071704,GO:0097354,GO:0140096,GO:1901419,GO:1901420,GO:1901564,GO:1901700,GO:1902494,GO:1905957,GO:1905958,GO:1990234	2.5.1.58,2.5.1.59	ko:K05955	ko00900,ko01130,map00900,map01130	-	R09844	RC00069,RC03004	ko00000,ko00001,ko01000,ko01006	-	-	-	PPTA	tr|A0A836Y4P9|A0A836Y4P9_9ROSI Protein farnesyltransferase/geranylgeranyltransferase type OS=Salix suchowensis OX=1278906 GN=IMY05_007G0111500 PE=3 SV=1	328	7.91e-144	71.1	94.2529	65.8046	78.7356	AT3G59380.1 | Symbols: FTA, PFT/PGGT-IALPHA, ATFTA, PLP | FARNESYLTRANSFERASE A, PLURIPETALA, farnesyltransferase A | chr3:21944209-21945781 FORWARD LENGTH=326	327	3e-157	67	93.9655	60.9195	74.4253
NRA309ch03g10263.1	372	3988.XP_002534117.1	1.069e-153	493	COG0177@1|root,KOG1921@2759|Eukaryota,37PW5@33090|Viridiplantae,3G87F@35493|Streptophyta,4JDYP@91835|fabids	35493|Streptophyta	L	Bifunctional DNA N-glycosylase with associated apurinic apyrimidinic (AP) lyase function that catalyzes the first step in base excision repair (BER), the primary repair pathway for the repair of oxidative DNA damage. The DNA N-glycosylase activity releases the damaged DNA base from DNA by cleaving the N- glycosidic bond, leaving an AP site. The AP lyase activity cleaves the phosphodiester bond 3' to the AP site by a beta-elimination. Primarily recognizes and repairs oxidative base damage of pyrimidines	NTH1	GO:0000702,GO:0000703,GO:0003674,GO:0003824,GO:0003906,GO:0005575,GO:0005622,GO:0005623,GO:0005634,GO:0005737,GO:0005783,GO:0005911,GO:0006139,GO:0006259,GO:0006281,GO:0006284,GO:0006285,GO:0006289,GO:0006296,GO:0006464,GO:0006479,GO:0006725,GO:0006807,GO:0006950,GO:0006974,GO:0008150,GO:0008152,GO:0008168,GO:0008170,GO:0008213,GO:0008276,GO:0008757,GO:0009295,GO:0009506,GO:0009507,GO:0009532,GO:0009536,GO:0009570,GO:0009987,GO:0012505,GO:0016278,GO:0016279,GO:0016740,GO:0016741,GO:0016787,GO:0016798,GO:0016799,GO:0018022,GO:0018193,GO:0018205,GO:0019104,GO:0019538,GO:0030054,GO:0032259,GO:0033554,GO:0033683,GO:0034641,GO:0036211,GO:0042644,GO:0042646,GO:0043170,GO:0043226,GO:0043227,GO:0043228,GO:0043229,GO:0043231,GO:0043232,GO:0043412,GO:0043414,GO:0044237,GO:0044238,GO:0044260,GO:0044267,GO:0044422,GO:0044424,GO:0044434,GO:0044435,GO:0044444,GO:0044446,GO:0044464,GO:0046483,GO:0050896,GO:0051716,GO:0055044,GO:0071704,GO:0090304,GO:0090305,GO:0140096,GO:0140097,GO:1901360,GO:1901564	4.2.99.18	ko:K10773	ko03410,map03410	-	-	-	ko00000,ko00001,ko01000,ko03400	-	-	-	HhH-GPD	tr|B9HH65|B9HH65_POPTR Endonuclease III homolog OS=Populus trichocarpa OX=3694 GN=NTH1 PE=3 SV=2	355	3.35e-172	72.1	95.4301	69.3548	79.3011	AT2G31450.1 | Symbols: ATNTH1 | | chr2:13401318-13404134 REVERSE LENGTH=379	380	6e-145	63	102.151	54.8387	65.8602
NRA309ch03g10264.1	1156	3641.EOY19398	0	1956	COG1643@1|root,KOG0920@2759|Eukaryota,37KD0@33090|Viridiplantae,3G8MK@35493|Streptophyta	35493|Streptophyta	A	ATP-dependent RNA helicase	-	GO:0000976,GO:0000977,GO:0000978,GO:0000987,GO:0001012,GO:0001047,GO:0001067,GO:0001503,GO:0001817,GO:0001819,GO:0002151,GO:0002791,GO:0002793,GO:0003674,GO:0003676,GO:0003677,GO:0003690,GO:0003697,GO:0003723,GO:0003724,GO:0003725,GO:0003824,GO:0004004,GO:0004386,GO:0005488,GO:0005515,GO:0005575,GO:0005622,GO:0005623,GO:0005634,GO:0005737,GO:0005829,GO:0006139,GO:0006355,GO:0006357,GO:0006396,GO:0006725,GO:0006807,GO:0008026,GO:0008094,GO:0008150,GO:0008152,GO:0008186,GO:0009605,GO:0009607,GO:0009615,GO:0009889,GO:0009891,GO:0009892,GO:0009893,GO:0009894,GO:0009895,GO:0009987,GO:0010033,GO:0010467,GO:0010468,GO:0010501,GO:0010556,GO:0010557,GO:0010604,GO:0010605,GO:0010608,GO:0010628,GO:0010638,GO:0014070,GO:0016070,GO:0016462,GO:0016787,GO:0016817,GO:0016818,GO:0016887,GO:0017111,GO:0019219,GO:0019222,GO:0019899,GO:0031323,GO:0031324,GO:0031325,GO:0031326,GO:0031328,GO:0031329,GO:0031330,GO:0032204,GO:0032206,GO:0032479,GO:0032481,GO:0032501,GO:0032647,GO:0032727,GO:0032879,GO:0032880,GO:0033043,GO:0033044,GO:0034641,GO:0042221,GO:0042623,GO:0042826,GO:0043170,GO:0043207,GO:0043226,GO:0043227,GO:0043229,GO:0043231,GO:0043330,GO:0043331,GO:0043487,GO:0043489,GO:0043565,GO:0044212,GO:0044237,GO:0044238,GO:0044424,GO:0044444,GO:0044464,GO:0045893,GO:0045934,GO:0045935,GO:0045944,GO:0046483,GO:0048518,GO:0048519,GO:0048522,GO:0048523,GO:0050707,GO:0050708,GO:0050714,GO:0050715,GO:0050789,GO:0050794,GO:0050896,GO:0051046,GO:0051047,GO:0051049,GO:0051050,GO:0051052,GO:0051054,GO:0051128,GO:0051130,GO:0051171,GO:0051172,GO:0051173,GO:0051222,GO:0051223,GO:0051239,GO:0051240,GO:0051252,GO:0051253,GO:0051254,GO:0051704,GO:0051707,GO:0051880,GO:0060255,GO:0065007,GO:0065008,GO:0070034,GO:0070035,GO:0070201,GO:0071704,GO:0080090,GO:0090087,GO:0090304,GO:0090669,GO:0097159,GO:0140098,GO:1901360,GO:1901363,GO:1901698,GO:1902369,GO:1902680,GO:1902739,GO:1902741,GO:1903506,GO:1903508,GO:1903530,GO:1903532,GO:1904951,GO:1990837,GO:2000112,GO:2001141,GO:2001252	3.6.4.13	ko:K14442	ko03018,map03018	-	-	-	ko00000,ko00001,ko01000,ko03019	-	-	-	DEAD,HA2,Helicase_C,OB_NTP_bind,dsrm	tr|A0A067KI18|A0A067KI18_JATCU RNA helicase OS=Jatropha curcas OX=180498 GN=JCGZ_11961 PE=4 SV=1	1141	0	88.5	98.7024	84.7751	89.8789	AT5G04895.1 | Symbols: ABO6 | ABA overly sensitive 6 | chr5:1428796-1434516 FORWARD LENGTH=1161	1162	0	82	100.519	78.1142	86.8512
NRA309ch03g10265.1	270	3750.XP_008367499.1	4.151e-64	228	COG0468@1|root,KOG1564@2759|Eukaryota,37IXV@33090|Viridiplantae,3GG6S@35493|Streptophyta,4JD40@91835|fabids	35493|Streptophyta	L	DNA repair protein XRCC3 homolog	-	GO:0000003,GO:0000150,GO:0000217,GO:0000280,GO:0000400,GO:0000707,GO:0000724,GO:0000725,GO:0000730,GO:0003674,GO:0003676,GO:0003677,GO:0003690,GO:0003697,GO:0003824,GO:0005488,GO:0005575,GO:0005622,GO:0005623,GO:0005634,GO:0005657,GO:0005694,GO:0006139,GO:0006259,GO:0006281,GO:0006302,GO:0006310,GO:0006312,GO:0006725,GO:0006807,GO:0006950,GO:0006974,GO:0006996,GO:0007049,GO:0007127,GO:0007131,GO:0008094,GO:0008150,GO:0008152,GO:0009314,GO:0009628,GO:0009987,GO:0010212,GO:0016043,GO:0016462,GO:0016787,GO:0016817,GO:0016818,GO:0016887,GO:0017111,GO:0022402,GO:0022414,GO:0022607,GO:0032991,GO:0033061,GO:0033063,GO:0033554,GO:0034622,GO:0034641,GO:0035825,GO:0042148,GO:0042623,GO:0043170,GO:0043226,GO:0043227,GO:0043228,GO:0043229,GO:0043231,GO:0043232,GO:0043933,GO:0044085,GO:0044237,GO:0044238,GO:0044260,GO:0044422,GO:0044424,GO:0044427,GO:0044428,GO:0044446,GO:0044464,GO:0045003,GO:0046483,GO:0048285,GO:0050896,GO:0051321,GO:0051716,GO:0061982,GO:0065003,GO:0065004,GO:0071704,GO:0071824,GO:0071840,GO:0090304,GO:0090735,GO:0097159,GO:0140013,GO:0140097,GO:1901360,GO:1901363,GO:1903046	-	ko:K10880	ko03440,map03440	-	-	-	ko00000,ko00001,ko03400	-	-	-	Rad51	tr|A0A067KJJ0|A0A067KJJ0_JATCU RecA family profile 1 domain-containing protein OS=Jatropha curcas OX=180498 GN=JCGZ_08670 PE=4 SV=1	296	1.2e-67	43.6	109.63	45.5556	63.3333	AT5G57450.1 | Symbols: ATXRCC3, XRCC3 | ARABIDOPSIS THALIANA HOMOLOG OF X-RAY REPAIR CROSS COMPLEMENTING 3 (XRCC3), homolog of X-ray repair cross complementing 3 | chr5:23274008-23274922 REVERSE LENGTH=304	305	3e-61	38	112.963	40	60.3704
NRA309ch03g10266.1	401	3983.cassava4.1_033378m	9.432e-184	581	28KVA@1|root,2QTBP@2759|Eukaryota,37KA7@33090|Viridiplantae,3GEUZ@35493|Streptophyta,4JGZQ@91835|fabids	35493|Streptophyta	S	Protein ROOT PRIMORDIUM DEFECTIVE 1	-	-	-	-	-	-	-	-	-	-	-	-	PORR	tr|A0A8T2ZKA2|A0A8T2ZKA2_POPDE PORR domain-containing protein OS=Populus deltoides OX=3696 GN=H0E87_005653 PE=4 SV=1	413	1.28e-200	76.2	102.993	69.5761	77.8055	AT5G48040.1 | Symbols: no symbol available | no full name available | chr5:19470461-19471729 FORWARD LENGTH=422	423	6e-162	60	105.486	58.8529	72.0698
NRA309ch03g10267.1	306	3983.cassava4.1_012601m	5.216e-164	519	COG2513@1|root,KOG1260@2759|Eukaryota,37HM6@33090|Viridiplantae,3G956@35493|Streptophyta,4JDQT@91835|fabids	35493|Streptophyta	C	Phosphoenolpyruvate phosphomutase	-	-	-	-	-	-	-	-	-	-	-	-	PEP_mutase	tr|A0A7J7C3X6|A0A7J7C3X6_TRIWF isocitrate lyase OS=Tripterygium wilfordii OX=458696 GN=HS088_TW21G00976 PE=4 SV=1	365	7e-164	79.9	119.281	76.4706	84.9673	AT2G43180.1 | Symbols: no symbol available | no full name available | chr2:17953719-17955774 REVERSE LENGTH=479	480	5e-152	74	156.863	69.9346	81.0458
NRA309ch03g10268.1	524	4006.Lus10025529	4.158e-219	690	COG2513@1|root,KOG1260@2759|Eukaryota,37HM6@33090|Viridiplantae,3G956@35493|Streptophyta,4JDQT@91835|fabids	35493|Streptophyta	C	Phosphoenolpyruvate phosphomutase	-	-	-	-	-	-	-	-	-	-	-	-	PEP_mutase	tr|A0A2C9V2G3|A0A2C9V2G3_MANES isocitrate lyase OS=Manihot esculenta OX=3983 GN=MANES_11G115000 PE=4 SV=1	493	1.69e-233	69.9	94.084	69.4656	77.6718	AT2G43180.1 | Symbols: no symbol available | no full name available | chr2:17953719-17955774 REVERSE LENGTH=479	480	0	64	91.6031	59.3511	70.0382
NRA309ch03g10269.1	1015	3983.cassava4.1_000704m	6.601e-263	842	KOG2056@1|root,KOG2056@2759|Eukaryota,37I1R@33090|Viridiplantae,3GE6M@35493|Streptophyta,4JK4P@91835|fabids	35493|Streptophyta	F	Clathrin interactor EPSIN	-	-	-	ko:K12471	ko04144,map04144	-	-	-	ko00000,ko00001,ko04131	-	-	-	ENTH	tr|A0A7J7D8P6|A0A7J7D8P6_TRIWF Putative Epsin-2 OS=Tripterygium wilfordii OX=458696 GN=HS088_TW09G00772 PE=4 SV=1	935	3.35e-173	45.7	92.1182	49.4581	57.8325	AT3G59290.1 | Symbols: EPS3 | EPSIN3 | chr3:21912796-21917474 FORWARD LENGTH=1024	1025	0	43	100.985	47.7833	60.2956
NRA309ch03g10270.1	915	3988.XP_002532681.1	0	972	KOG2056@1|root,KOG2056@2759|Eukaryota,37I1R@33090|Viridiplantae,3GE6M@35493|Streptophyta,4JK4P@91835|fabids	35493|Streptophyta	F	Clathrin interactor EPSIN	-	-	-	ko:K12471	ko04144,map04144	-	-	-	ko00000,ko00001,ko04131	-	-	-	ENTH	tr|A0A8X8DB56|A0A8X8DB56_POPTO ENTH domain-containing protein OS=Populus tomentosa OX=118781 GN=POTOM_010985 PE=4 SV=1	882	5.06e-244	52.6	96.3934	56.2842	65.0273	AT3G59290.1 | Symbols: EPS3 | EPSIN3 | chr3:21912796-21917474 FORWARD LENGTH=1024	1025	0	45	112.022	53.0055	65.3552
NRA309ch03g10271.1	172	102107.XP_008234164.1	2.122e-71	244	KOG2925@1|root,KOG2925@2759|Eukaryota,37UI5@33090|Viridiplantae,3GIRA@35493|Streptophyta,4JPRF@91835|fabids	35493|Streptophyta	J	RNA-binding protein	-	GO:0005575,GO:0005622,GO:0005623,GO:0005634,GO:0043226,GO:0043227,GO:0043229,GO:0043231,GO:0044424,GO:0044464	-	ko:K15025	-	-	-	-	ko00000	-	-	-	eIF-1a	tr|A0A314YW74|A0A314YW74_PRUYE Putative RNA-binding protein EIF1AD OS=Prunus yedoensis var. nudiflora OX=2094558 GN=Pyn_30015 PE=3 SV=1	171	2.11e-78	74.6	99.4186	75	85.4651	AT2G40780.1 | Symbols: no symbol available | no full name available | chr2:17021875-17022748 FORWARD LENGTH=171	172	4e-61	57	100	55.814	71.5116
NRA309ch03g10272.1	116	3983.cassava4.1_019538m	9.924e-51	181	KOG3442@1|root,KOG3442@2759|Eukaryota,37V6M@33090|Viridiplantae,3GJ1F@35493|Streptophyta,4JPXC@91835|fabids	35493|Streptophyta	S	Mitochondrial import inner membrane translocase subunit	-	GO:0002237,GO:0002831,GO:0002832,GO:0005575,GO:0005622,GO:0005623,GO:0005737,GO:0005739,GO:0005740,GO:0005743,GO:0005744,GO:0006605,GO:0006626,GO:0006810,GO:0006839,GO:0006886,GO:0006996,GO:0007005,GO:0008104,GO:0008150,GO:0009605,GO:0009607,GO:0009617,GO:0009892,GO:0009987,GO:0010033,GO:0010817,GO:0015031,GO:0015833,GO:0016020,GO:0016043,GO:0017038,GO:0019222,GO:0019866,GO:0030150,GO:0031090,GO:0031323,GO:0031324,GO:0031347,GO:0031348,GO:0031966,GO:0031967,GO:0031975,GO:0032101,GO:0032102,GO:0032879,GO:0032991,GO:0033036,GO:0033365,GO:0034613,GO:0042221,GO:0042886,GO:0043207,GO:0043226,GO:0043227,GO:0043229,GO:0043231,GO:0043900,GO:0043901,GO:0044422,GO:0044424,GO:0044425,GO:0044429,GO:0044444,GO:0044446,GO:0044455,GO:0044464,GO:0044743,GO:0045184,GO:0046907,GO:0048518,GO:0048519,GO:0048523,GO:0048583,GO:0048585,GO:0050789,GO:0050794,GO:0050896,GO:0051049,GO:0051050,GO:0051179,GO:0051234,GO:0051641,GO:0051649,GO:0051704,GO:0051707,GO:0055085,GO:0065002,GO:0065007,GO:0065008,GO:0070585,GO:0070727,GO:0071702,GO:0071705,GO:0071806,GO:0071840,GO:0072594,GO:0072655,GO:0080134,GO:0098796,GO:0098798,GO:0098800,GO:1900424,GO:1900425,GO:1902007,GO:1902009,GO:1902288,GO:1902289,GO:1990542,GO:2000012,GO:2000377,GO:2000378	-	ko:K17805	-	-	-	-	ko00000,ko03029	-	-	-	Pam16	tr|A0A2I4HS40|A0A2I4HS40_JUGRE mitochondrial import inner membrane translocase subunit PAM16 like 2 OS=Juglans regia OX=51240 GN=LOC109020904 PE=3 SV=1	116	2.64e-57	85.3	100	85.3448	92.2414	AT3G59280.1 | Symbols: PAM16, AtPAM16, MUSE5, TXR1 | THAXTOMIN A RESISTANT 1, "mutant, snc1-enhancing 5" | chr3:21909266-21910519 REVERSE LENGTH=116	117	4e-64	78	100.862	78.4483	86.2069
NRA309ch03g10273.1	61	No_hits	-	-	-	-	-	-	-	-	-	-	-	-	-	-	-	-	-	-	-	No_hits	-	-	-	-	-	-	No_hits	-	-	-	-	-	-
NRA309ch03g10274.1	140	3983.cassava4.1_006267m	5.376e-13	74	2CMFQ@1|root,2QQ81@2759|Eukaryota,37R4G@33090|Viridiplantae,3G9V0@35493|Streptophyta,4JM9M@91835|fabids	35493|Streptophyta	O	E3 ubiquitin-protein ligase	-	GO:0000151,GO:0003674,GO:0003824,GO:0004842,GO:0005488,GO:0005515,GO:0005575,GO:0005622,GO:0005623,GO:0005634,GO:0005737,GO:0006464,GO:0006807,GO:0008150,GO:0008152,GO:0009987,GO:0016567,GO:0016740,GO:0019538,GO:0019787,GO:0019899,GO:0031625,GO:0032446,GO:0032991,GO:0036211,GO:0043170,GO:0043226,GO:0043227,GO:0043229,GO:0043231,GO:0043412,GO:0044237,GO:0044238,GO:0044260,GO:0044267,GO:0044389,GO:0044424,GO:0044464,GO:0070647,GO:0071704,GO:0140096,GO:1901564,GO:1902494,GO:1990234	-	-	-	-	-	-	-	-	-	-	Ank,Ank_2,Ank_4,zf-C3HC4_3	tr|A0A2C9UPM4|A0A2C9UPM4_MANES RING-type domain-containing protein OS=Manihot esculenta OX=3983 GN=MANES_13G034900 PE=4 SV=1	494	1.67e-11	41.4	352.857	32.8571	47.1429	AT3G23280.1 | Symbols: XBAT35 | XB3 ortholog 5 in Arabidopsis thaliana | chr3:8321588-8324109 FORWARD LENGTH=462	463	2e-13	39	330.714	31.4286	43.5714
NRA309ch03g10275.1	78	No_hits	-	-	-	-	-	-	-	-	-	-	-	-	-	-	-	-	-	-	-	No_hits	-	-	-	-	-	-	No_hits	-	-	-	-	-	-
NRA309ch03g10276.1	163	4432.XP_010246785.1	0.0002475	49	2CMFQ@1|root,2QQ81@2759|Eukaryota,37R4G@33090|Viridiplantae,3G9V0@35493|Streptophyta	35493|Streptophyta	O	E3 ubiquitin-protein ligase	-	GO:0000151,GO:0003674,GO:0003824,GO:0004842,GO:0005488,GO:0005515,GO:0005575,GO:0005622,GO:0005623,GO:0005634,GO:0005737,GO:0006464,GO:0006807,GO:0008150,GO:0008152,GO:0009987,GO:0016567,GO:0016740,GO:0019538,GO:0019787,GO:0019899,GO:0031625,GO:0032446,GO:0032991,GO:0036211,GO:0043170,GO:0043226,GO:0043227,GO:0043229,GO:0043231,GO:0043412,GO:0044237,GO:0044238,GO:0044260,GO:0044267,GO:0044389,GO:0044424,GO:0044464,GO:0070647,GO:0071704,GO:0140096,GO:1901564,GO:1902494,GO:1990234	-	-	-	-	-	-	-	-	-	-	Ank,Ank_2,Ank_4,zf-C3HC4_3	No_hits	-	-	-	-	-	-	No_hits	-	-	-	-	-	-
NRA309ch03g10277.1	152	3659.XP_004156130.1	3.966e-37	144	29F1T@1|root,2S36X@2759|Eukaryota,37VTP@33090|Viridiplantae,3GJYU@35493|Streptophyta,4JQTA@91835|fabids	35493|Streptophyta	S	MLP-like protein	-	GO:0000003,GO:0003006,GO:0003674,GO:0005488,GO:0005507,GO:0005575,GO:0005622,GO:0005623,GO:0005737,GO:0005829,GO:0007275,GO:0008150,GO:0009719,GO:0009725,GO:0009735,GO:0009791,GO:0010033,GO:0010035,GO:0010038,GO:0010043,GO:0010228,GO:0014070,GO:0022414,GO:0032501,GO:0032502,GO:0042221,GO:0043167,GO:0043169,GO:0044424,GO:0044444,GO:0044464,GO:0046872,GO:0046914,GO:0048608,GO:0048731,GO:0048856,GO:0050896,GO:0061458,GO:0080184	-	-	-	-	-	-	-	-	-	-	Bet_v_1	tr|A0A833TKW3|A0A833TKW3_JUGRE Bet v I/Major latex protein domain-containing protein OS=Juglans regia OX=51240 GN=F2P56_030752 PE=3 SV=1	150	9.41e-44	49	98.6842	48.6842	65.7895	AT1G14960.1 | Symbols: no symbol available | no full name available | chr1:5159334-5159992 REVERSE LENGTH=153	154	7e-30	38	101.316	38.1579	55.9211
NRA309ch03g10278.1	111	3750.XP_008361942.1	1.761e-13	74	2CMBZ@1|root,2QPXT@2759|Eukaryota,37NH3@33090|Viridiplantae,3G7NW@35493|Streptophyta,4JSDB@91835|fabids	35493|Streptophyta	S	phenolic glucoside malonyltransferase	-	GO:0003674,GO:0003824,GO:0005575,GO:0005622,GO:0005623,GO:0005737,GO:0005829,GO:0008150,GO:0008152,GO:0008374,GO:0009058,GO:0009718,GO:0009812,GO:0009813,GO:0016420,GO:0016740,GO:0016746,GO:0016747,GO:0042440,GO:0044424,GO:0044444,GO:0044464,GO:0046148,GO:0046283,GO:0047634,GO:0050736,GO:0071704,GO:1901576	2.3.1.115,2.3.1.64	ko:K13264,ko:K14329	ko00330,ko00943,ko00944,map00330,map00943,map00944	-	R01617,R04618,R06796,R07719,R07721,R07731,R07741,R07754,R07757,R09255,R09256,R09257	RC00004,RC00041,RC00096	ko00000,ko00001,ko01000	-	-	-	Transferase	tr|A0A835MFN2|A0A835MFN2_9ROSI Uncharacterized protein OS=Salix dunnii OX=1413687 GN=SADUNF_Sadunf19G0108500 PE=4 SV=1	466	3.93e-20	51	419.82	45.045	57.6577	No_hits	-	-	-	-	-	-
NRA309ch03g10279.1	290	3656.XP_008450249.1	4.228e-14	82	29F1T@1|root,2S36X@2759|Eukaryota	2759|Eukaryota	S	copper ion binding	-	GO:0003674,GO:0005488,GO:0005507,GO:0008150,GO:0009719,GO:0009725,GO:0009735,GO:0010033,GO:0042221,GO:0043167,GO:0043169,GO:0046872,GO:0046914,GO:0050896	-	-	-	-	-	-	-	-	-	-	Bet_v_1	tr|A0A2I4EYX2|A0A2I4EYX2_JUGRE MLP-like protein 34 OS=Juglans regia OX=51240 GN=LOC108993985 PE=3 SV=2	306	1.78e-30	30.7	105.517	32.7586	52.069	AT1G14960.1 | Symbols: no symbol available | no full name available | chr1:5159334-5159992 REVERSE LENGTH=153	154	5e-11	34	53.1034	12.069	17.931
NRA309ch03g10280.1	155	3641.EOX98508	4.498e-21	98	2CMBZ@1|root,2QPXT@2759|Eukaryota,37NH3@33090|Viridiplantae,3G7NW@35493|Streptophyta	35493|Streptophyta	S	phenolic glucoside malonyltransferase	-	-	-	-	-	-	-	-	-	-	-	-	Transferase	tr|A0A2K1WSX3|A0A2K1WSX3_POPTR Uncharacterized protein OS=Populus trichocarpa OX=3694 GN=POPTR_019G118000 PE=4 SV=1	466	3.9e-31	47.4	300.645	46.4516	62.5806	AT1G03940.1 | Symbols: no symbol available | no full name available | chr1:1009542-1010951 REVERSE LENGTH=469	470	1e-13	35	303.226	29.0323	45.8065
NRA309ch03g10281.1	141	3694.POPTR_0008s13040.1	9.88e-35	137	29F1T@1|root,2S36X@2759|Eukaryota,37VTP@33090|Viridiplantae,3GJYU@35493|Streptophyta,4JQTA@91835|fabids	35493|Streptophyta	S	MLP-like protein	-	GO:0000003,GO:0003006,GO:0003674,GO:0005488,GO:0005507,GO:0005575,GO:0005622,GO:0005623,GO:0005737,GO:0005829,GO:0007275,GO:0008150,GO:0009719,GO:0009725,GO:0009735,GO:0009791,GO:0010033,GO:0010035,GO:0010038,GO:0010043,GO:0010228,GO:0014070,GO:0022414,GO:0032501,GO:0032502,GO:0042221,GO:0043167,GO:0043169,GO:0044424,GO:0044444,GO:0044464,GO:0046872,GO:0046914,GO:0048608,GO:0048731,GO:0048856,GO:0050896,GO:0061458,GO:0080184	-	-	-	-	-	-	-	-	-	-	Bet_v_1	tr|A0A6A1UZ85|A0A6A1UZ85_9ROSI Bet v I/Major latex protein domain-containing protein OS=Morella rubra OX=262757 GN=CJ030_MR5G022426 PE=3 SV=1	150	2.52e-43	48.9	106.383	48.227	67.3759	AT1G14960.1 | Symbols: no symbol available | no full name available | chr1:5159334-5159992 REVERSE LENGTH=153	154	1e-31	43	109.22	41.844	56.0284
NRA309ch03g10282.1	152	3694.POPTR_0008s13030.1	7.227e-40	152	29F1T@1|root,2S36X@2759|Eukaryota,37VTP@33090|Viridiplantae,3GJYU@35493|Streptophyta,4JQTA@91835|fabids	35493|Streptophyta	S	MLP-like protein	-	GO:0000003,GO:0003006,GO:0003674,GO:0005488,GO:0005507,GO:0005575,GO:0005622,GO:0005623,GO:0005737,GO:0005829,GO:0007275,GO:0008150,GO:0009719,GO:0009725,GO:0009735,GO:0009791,GO:0010033,GO:0010035,GO:0010038,GO:0010043,GO:0010228,GO:0014070,GO:0022414,GO:0032501,GO:0032502,GO:0042221,GO:0043167,GO:0043169,GO:0044424,GO:0044444,GO:0044464,GO:0046872,GO:0046914,GO:0048608,GO:0048731,GO:0048856,GO:0050896,GO:0061458,GO:0080184	-	-	-	-	-	-	-	-	-	-	Bet_v_1	tr|A0A6A1UZ85|A0A6A1UZ85_9ROSI Bet v I/Major latex protein domain-containing protein OS=Morella rubra OX=262757 GN=CJ030_MR5G022426 PE=3 SV=1	150	9.17e-49	50.7	98.6842	50.6579	67.1053	AT1G14960.1 | Symbols: no symbol available | no full name available | chr1:5159334-5159992 REVERSE LENGTH=153	154	4e-33	43	101.316	42.7632	56.5789
NRA309ch03g10283.1	68	3659.XP_004156130.1	4.479e-13	70	29F1T@1|root,2S36X@2759|Eukaryota,37VTP@33090|Viridiplantae,3GJYU@35493|Streptophyta,4JQTA@91835|fabids	35493|Streptophyta	S	MLP-like protein	-	GO:0000003,GO:0003006,GO:0003674,GO:0005488,GO:0005507,GO:0005575,GO:0005622,GO:0005623,GO:0005737,GO:0005829,GO:0007275,GO:0008150,GO:0009719,GO:0009725,GO:0009735,GO:0009791,GO:0010033,GO:0010035,GO:0010038,GO:0010043,GO:0010228,GO:0014070,GO:0022414,GO:0032501,GO:0032502,GO:0042221,GO:0043167,GO:0043169,GO:0044424,GO:0044444,GO:0044464,GO:0046872,GO:0046914,GO:0048608,GO:0048731,GO:0048856,GO:0050896,GO:0061458,GO:0080184	-	-	-	-	-	-	-	-	-	-	Bet_v_1	tr|A0A6J1JD45|A0A6J1JD45_CUCMA MLP-like protein 329 OS=Cucurbita maxima OX=3661 GN=LOC111484714 PE=3 SV=1	151	5.61e-17	56.3	222.059	52.9412	70.5882	AT1G14960.1 | Symbols: no symbol available | no full name available | chr1:5159334-5159992 REVERSE LENGTH=153	154	3e-11	44	226.471	41.1765	57.3529
NRA309ch03g10284.1	144	3694.POPTR_0008s13030.1	1.925e-33	133	29F1T@1|root,2S36X@2759|Eukaryota,37VTP@33090|Viridiplantae,3GJYU@35493|Streptophyta,4JQTA@91835|fabids	35493|Streptophyta	S	MLP-like protein	-	GO:0000003,GO:0003006,GO:0003674,GO:0005488,GO:0005507,GO:0005575,GO:0005622,GO:0005623,GO:0005737,GO:0005829,GO:0007275,GO:0008150,GO:0009719,GO:0009725,GO:0009735,GO:0009791,GO:0010033,GO:0010035,GO:0010038,GO:0010043,GO:0010228,GO:0014070,GO:0022414,GO:0032501,GO:0032502,GO:0042221,GO:0043167,GO:0043169,GO:0044424,GO:0044444,GO:0044464,GO:0046872,GO:0046914,GO:0048608,GO:0048731,GO:0048856,GO:0050896,GO:0061458,GO:0080184	-	-	-	-	-	-	-	-	-	-	Bet_v_1	tr|A0A6A1UZ85|A0A6A1UZ85_9ROSI Bet v I/Major latex protein domain-containing protein OS=Morella rubra OX=262757 GN=CJ030_MR5G022426 PE=3 SV=1	150	4.34e-40	44.7	104.167	47.2222	66.6667	AT1G14930.1 | Symbols: no symbol available | no full name available | chr1:5152465-5153035 REVERSE LENGTH=155	156	2e-24	37	108.333	39.5833	52.0833
NRA309ch03g10285.1	152	3983.cassava4.1_018368m	1.493e-40	154	29F1T@1|root,2S36X@2759|Eukaryota,37VTP@33090|Viridiplantae,3GJYU@35493|Streptophyta,4JQTA@91835|fabids	35493|Streptophyta	S	MLP-like protein	-	GO:0000003,GO:0003006,GO:0003674,GO:0005488,GO:0005507,GO:0005575,GO:0005622,GO:0005623,GO:0005737,GO:0005829,GO:0007275,GO:0008150,GO:0009719,GO:0009725,GO:0009735,GO:0009791,GO:0010033,GO:0010035,GO:0010038,GO:0010043,GO:0010228,GO:0014070,GO:0022414,GO:0032501,GO:0032502,GO:0042221,GO:0043167,GO:0043169,GO:0044424,GO:0044444,GO:0044464,GO:0046872,GO:0046914,GO:0048608,GO:0048731,GO:0048856,GO:0050896,GO:0061458,GO:0080184	-	-	-	-	-	-	-	-	-	-	Bet_v_1	tr|A0A6A1UZ85|A0A6A1UZ85_9ROSI Bet v I/Major latex protein domain-containing protein OS=Morella rubra OX=262757 GN=CJ030_MR5G022426 PE=3 SV=1	150	1.38e-50	52.3	98.6842	51.9737	68.4211	AT1G14960.1 | Symbols: no symbol available | no full name available | chr1:5159334-5159992 REVERSE LENGTH=153	154	4e-33	40	101.316	40.1316	55.9211
NRA309ch03g10286.1	977	4113.PGSC0003DMT400055632	3.245e-314	989	KOG4307@1|root,KOG4307@2759|Eukaryota,37P42@33090|Viridiplantae,3GCSH@35493|Streptophyta,44NUK@71274|asterids	35493|Streptophyta	S	Hydroxyproline-rich glycoprotein (HRGP)	-	-	-	-	-	-	-	-	-	-	-	-	Extensin_2,Pollen_Ole_e_I	tr|A0A1S4E6S6|A0A1S4E6S6_CUCME extensin-2-like OS=Cucumis melo OX=3656 GN=LOC103504522 PE=4 SV=1	391	5.06e-72	79.1	40.0205	12.3849	13.306	No_hits	-	-	-	-	-	-
NRA309ch03g10287.1	422	3983.cassava4.1_025800m	1.113e-19	102	COG0639@1|root,KOG0376@2759|Eukaryota,37IX0@33090|Viridiplantae,3GXM9@35493|Streptophyta	35493|Streptophyta	T	Serine threonine-protein phosphatase 7 long form homolog	-	-	-	-	-	-	-	-	-	-	-	-	Metallophos,PMD	tr|A0A151SGZ7|A0A151SGZ7_CAJCA Serine/threonine protein phosphatase 7 long form isogeny OS=Cajanus cajan OX=3821 GN=KK1_000284 PE=4 SV=1	442	3.17e-19	34.6	104.739	14.6919	21.09	AT1G48120.1 | Symbols: MAIL3 | MAIN-LIKE 3 | chr1:17774238-17779624 REVERSE LENGTH=1340	1341	2e-13	31	317.773	11.6114	16.3507
NRA309ch03g10288.1	182	3827.XP_004506448.1	2.358e-32	132	28PJA@1|root,2QW7G@2759|Eukaryota	2759|Eukaryota	S	transferase activity, transferring nitrogenous groups	-	-	5.1.3.5	ko:K12448	ko00520,ko01100,map00520,map01100	-	R01473	RC00528	ko00000,ko00001,ko01000	-	-	-	PMD	tr|A0A6A3AP32|A0A6A3AP32_HIBSY Putative respiratory burst oxidase-like protein H-like OS=Hibiscus syriacus OX=106335 GN=F3Y22_tig00110418pilonHSYRG00153 PE=4 SV=1	409	6.11e-44	49.1	224.725	43.956	59.3407	AT1G48120.1 | Symbols: MAIL3 | MAIN-LIKE 3 | chr1:17774238-17779624 REVERSE LENGTH=1340	1341	3e-27	40	736.813	34.6154	50
NRA309ch03g10289.1	230	3988.XP_002524796.1	2.458e-88	296	2BZA5@1|root,2QSK6@2759|Eukaryota,37JXR@33090|Viridiplantae,3G7X2@35493|Streptophyta,4JJS8@91835|fabids	35493|Streptophyta	-	-	-	-	-	-	-	-	-	-	-	-	-	-	-	tr|B9SFM7|B9SFM7_RICCO Resistance to phytophthora 1 OS=Ricinus communis OX=3988 GN=RCOM_0647740 PE=4 SV=1	228	4.62e-96	70.6	99.1304	72.1739	82.1739	AT2G48070.3 | Symbols: RPH1 | RESISTANCE TO PHYTOPHTHORA 1 | chr2:19662863-19663773 FORWARD LENGTH=201	202	5e-87	82	87.8261	52.1739	56.9565
NRA309ch03g10290.1	752	3988.XP_002531019.1	3.289e-251	795	KOG2088@1|root,KOG2088@2759|Eukaryota,37Q5B@33090|Viridiplantae,3GFGB@35493|Streptophyta,4JFSK@91835|fabids	35493|Streptophyta	IOT	Sn1-specific diacylglycerol lipase	-	GO:0001505,GO:0001676,GO:0005575,GO:0005622,GO:0005623,GO:0005634,GO:0005886,GO:0006082,GO:0006629,GO:0006631,GO:0006690,GO:0007275,GO:0007399,GO:0007405,GO:0008150,GO:0008152,GO:0008283,GO:0009058,GO:0009987,GO:0016020,GO:0019369,GO:0019752,GO:0022008,GO:0030154,GO:0032501,GO:0032502,GO:0032787,GO:0033559,GO:0042133,GO:0042136,GO:0043226,GO:0043227,GO:0043229,GO:0043231,GO:0043436,GO:0044237,GO:0044238,GO:0044249,GO:0044255,GO:0044281,GO:0044424,GO:0044464,GO:0048699,GO:0048731,GO:0048856,GO:0048869,GO:0061351,GO:0065007,GO:0065008,GO:0071704,GO:0071944,GO:0072089,GO:1901568	-	ko:K13806	ko04723,ko04745,ko04925,map04723,map04745,map04925	-	-	-	ko00000,ko00001,ko01000	-	-	-	Lipase_3	tr|A0A6M2F5K4|A0A6M2F5K4_9ROSI Fungal lipase-like domain-containing protein OS=Populus davidiana OX=266767 PE=4 SV=1	758	1.45e-291	56.9	100.798	59.4415	74.0691	AT1G05790.3 | Symbols: no symbol available | no full name available | chr1:1733039-1737365 FORWARD LENGTH=722	723	0	48	96.1436	49.3351	63.4309
NRA309ch03g10291.1	341	3988.XP_002527387.1	5.893e-124	405	28ZDW@1|root,2QVKF@2759|Eukaryota,37MAA@33090|Viridiplantae,3G98Y@35493|Streptophyta,4JJMR@91835|fabids	35493|Streptophyta	K	Transcription factor	-	GO:0000976,GO:0000981,GO:0001046,GO:0001047,GO:0001067,GO:0001228,GO:0003674,GO:0003676,GO:0003677,GO:0003690,GO:0003700,GO:0005488,GO:0005575,GO:0005622,GO:0005623,GO:0005634,GO:0005737,GO:0005829,GO:0006139,GO:0006351,GO:0006355,GO:0006357,GO:0006366,GO:0006725,GO:0006807,GO:0008150,GO:0008152,GO:0009058,GO:0009059,GO:0009889,GO:0009891,GO:0009893,GO:0009987,GO:0010119,GO:0010467,GO:0010468,GO:0010556,GO:0010557,GO:0010604,GO:0010628,GO:0016070,GO:0018130,GO:0019219,GO:0019222,GO:0019438,GO:0031323,GO:0031325,GO:0031326,GO:0031328,GO:0032774,GO:0034641,GO:0034645,GO:0034654,GO:0043170,GO:0043226,GO:0043227,GO:0043229,GO:0043231,GO:0043565,GO:0044212,GO:0044237,GO:0044238,GO:0044249,GO:0044260,GO:0044271,GO:0044424,GO:0044444,GO:0044464,GO:0045893,GO:0045935,GO:0045944,GO:0046483,GO:0048518,GO:0048522,GO:0050789,GO:0050794,GO:0051171,GO:0051173,GO:0051252,GO:0051254,GO:0060255,GO:0065007,GO:0071704,GO:0080090,GO:0090304,GO:0097159,GO:0097659,GO:0140110,GO:1901360,GO:1901362,GO:1901363,GO:1901576,GO:1902680,GO:1903506,GO:1903508,GO:1990837,GO:2000112,GO:2001141	-	-	-	-	-	-	-	-	-	-	HLH	tr|A0A067L340|A0A067L340_JATCU BHLH domain-containing protein OS=Jatropha curcas OX=180498 GN=JCGZ_23818 PE=4 SV=1	357	6.54e-136	67.6	104.692	67.1554	77.4194	AT1G05805.1 | Symbols: AKS2 | ABA-responsive kinase substrate 2 | chr1:1744843-1747427 FORWARD LENGTH=362	363	6e-84	48	106.452	51.9062	65.9824
NRA309ch03g10292.1	881	85681.XP_006445097.1	1.701e-41	176	COG0190@1|root,KOG0089@2759|Eukaryota,37K6Z@33090|Viridiplantae,3GFZP@35493|Streptophyta	35493|Streptophyta	H	Bifunctional protein FolD	-	GO:0003674,GO:0003824,GO:0004477,GO:0004488,GO:0005575,GO:0005622,GO:0005623,GO:0005737,GO:0005829,GO:0006730,GO:0008150,GO:0008152,GO:0009507,GO:0009536,GO:0009987,GO:0016491,GO:0016645,GO:0016646,GO:0016787,GO:0016810,GO:0016814,GO:0019238,GO:0043226,GO:0043227,GO:0043229,GO:0043231,GO:0044237,GO:0044281,GO:0044424,GO:0044444,GO:0044464,GO:0055114	-	-	-	-	-	-	-	-	-	-	THF_DHG_CYH,THF_DHG_CYH_C	tr|A0A834HEW6|A0A834HEW6_RHOSS methenyltetrahydrofolate cyclohydrolase OS=Rhododendron simsii OX=118357 GN=RHSIM_Rhsim02G0054100 PE=3 SV=1	386	5.51e-46	82.1	43.8138	10.4427	11.2372	AT4G00620.1 | Symbols: EMB3127 | EMBRYO DEFECTIVE 3127 | chr4:259265-260788 REVERSE LENGTH=360	361	5e-43	71	40.9762	8.51305	10.3292
NRA309ch03g10293.1	343	3988.XP_002515146.1	6.626e-112	370	2CMVV@1|root,2QS90@2759|Eukaryota,37JN4@33090|Viridiplantae,3GDKP@35493|Streptophyta,4JS30@91835|fabids	35493|Streptophyta	S	atexp17,atexpa17,athexp alpha 1.13,expa17	EXPA17	GO:0005575,GO:0005618,GO:0005623,GO:0007275,GO:0008150,GO:0009653,GO:0009664,GO:0009791,GO:0009827,GO:0009828,GO:0009987,GO:0010015,GO:0010101,GO:0010102,GO:0010311,GO:0016020,GO:0016043,GO:0022622,GO:0030312,GO:0032501,GO:0032502,GO:0042545,GO:0044464,GO:0045229,GO:0048364,GO:0048527,GO:0048528,GO:0048646,GO:0048731,GO:0048856,GO:0071554,GO:0071555,GO:0071669,GO:0071840,GO:0071944,GO:0090696,GO:0090697,GO:0090698,GO:0099402,GO:1905392,GO:1905393	-	-	-	-	-	-	-	-	-	-	DPBB_1,Pollen_allerg_1	tr|A0A6A2YRE8|A0A6A2YRE8_HIBSY Expansin OS=Hibiscus syriacus OX=106335 GN=F3Y22_tig00111311pilonHSYRG00280 PE=3 SV=1	215	2.66e-123	80.7	62.6822	49.8542	55.102	AT4G01630.1 | Symbols: EXP17, ATEXPA17, ATHEXP ALPHA 1.13, ATEXP17, EXPA17 | expansin A17, EXPANSIN 17 | chr4:700653-701527 FORWARD LENGTH=255	256	1e-117	76	74.6356	46.6472	52.7697
NRA309ch03g10294.1	1001	4006.Lus10039850	5.357e-134	463	28I92@1|root,2QQJE@2759|Eukaryota,37M5G@33090|Viridiplantae,3GG0S@35493|Streptophyta	35493|Streptophyta	S	TMV resistance protein N-like	-	-	-	-	-	-	-	-	-	-	-	-	NB-ARC,TIR	tr|A0A8T2YVU1|A0A8T2YVU1_POPDE ADP-ribosyl cyclase/cyclic ADP-ribose hydrolase OS=Populus deltoides OX=3696 GN=H0E87_011105 PE=4 SV=1	1156	1.38e-172	35.6	115.485	38.8611	53.7463	AT5G36930.2 | Symbols: no symbol available | no full name available | chr5:14567771-14571916 REVERSE LENGTH=1191	1192	3e-52	29	119.081	18.5814	29.1708
NRA309ch03g10295.1	172	No_hits	-	-	-	-	-	-	-	-	-	-	-	-	-	-	-	-	-	-	-	No_hits	-	-	-	-	-	-	No_hits	-	-	-	-	-	-
NRA309ch03g10296.1	183	No_hits	-	-	-	-	-	-	-	-	-	-	-	-	-	-	-	-	-	-	-	tr|A0A7J0F7H3|A0A7J0F7H3_9ERIC Disease resistance protein OS=Actinidia rufa OX=165716 GN=Acr_09g0008320 PE=4 SV=1	787	1.17e-29	36.7	430.055	42.0765	60.6557	AT5G36930.2 | Symbols: no symbol available | no full name available | chr5:14567771-14571916 REVERSE LENGTH=1191	1192	2e-17	41	651.366	25.1366	33.8798
NRA309ch03g10297.1	565	No_hits	-	-	-	-	-	-	-	-	-	-	-	-	-	-	-	-	-	-	-	tr|A0A8T2YVU1|A0A8T2YVU1_POPDE ADP-ribosyl cyclase/cyclic ADP-ribose hydrolase OS=Populus deltoides OX=3696 GN=H0E87_011105 PE=4 SV=1	1156	2e-61	34.1	204.602	33.6283	45.8407	AT5G36930.2 | Symbols: no symbol available | no full name available | chr5:14567771-14571916 REVERSE LENGTH=1191	1192	2e-26	39	210.973	14.3363	19.115
NRA309ch03g10298.1	288	29760.VIT_05s0062g01190.t01	1.049e-156	497	COG1741@1|root,2QQ5A@2759|Eukaryota,37REZ@33090|Viridiplantae,3G8XY@35493|Streptophyta	35493|Streptophyta	S	Belongs to the pirin family	-	GO:0001101,GO:0003674,GO:0004857,GO:0005575,GO:0005622,GO:0005623,GO:0005634,GO:0005737,GO:0005829,GO:0005886,GO:0006950,GO:0006952,GO:0007154,GO:0007165,GO:0008150,GO:0009314,GO:0009416,GO:0009605,GO:0009607,GO:0009617,GO:0009628,GO:0009637,GO:0009719,GO:0009725,GO:0009737,GO:0009738,GO:0009755,GO:0009785,GO:0009892,GO:0009987,GO:0010033,GO:0010466,GO:0010605,GO:0016020,GO:0019222,GO:0023052,GO:0030162,GO:0030234,GO:0030414,GO:0030522,GO:0031323,GO:0031324,GO:0032268,GO:0032269,GO:0032870,GO:0033993,GO:0042221,GO:0042742,GO:0043086,GO:0043207,GO:0043226,GO:0043227,GO:0043229,GO:0043231,GO:0044092,GO:0044424,GO:0044444,GO:0044464,GO:0045861,GO:0048519,GO:0048523,GO:0050789,GO:0050790,GO:0050794,GO:0050896,GO:0051171,GO:0051172,GO:0051246,GO:0051248,GO:0051336,GO:0051346,GO:0051704,GO:0051707,GO:0051716,GO:0052547,GO:0060255,GO:0061134,GO:0065007,GO:0065009,GO:0070887,GO:0071214,GO:0071215,GO:0071229,GO:0071310,GO:0071396,GO:0071478,GO:0071482,GO:0071483,GO:0071495,GO:0071944,GO:0080090,GO:0097305,GO:0097306,GO:0098542,GO:0098772,GO:0104004,GO:1901700,GO:1901701	-	ko:K06911	-	-	-	-	ko00000	-	-	-	Pirin,Pirin_C	tr|A0A978V251|A0A978V251_ZIZJJ Uncharacterized protein OS=Ziziphus jujuba var. spinosa OX=714518 GN=FEM48_Zijuj07G0032800 PE=4 SV=1	325	1.28e-175	81.7	112.847	80.5556	92.0139	AT2G43120.2 | Symbols: PRN2 | PIRIN2 | chr2:17927186-17928871 FORWARD LENGTH=372	373	9e-149	70	129.514	69.0972	83.3333
NRA309ch03g10299.1	256	3694.POPTR_0012s12110.1	3.493e-77	265	COG2801@1|root,KOG0017@2759|Eukaryota,37T0I@33090|Viridiplantae,3GE68@35493|Streptophyta,4JP05@91835|fabids	35493|Streptophyta	L	Protein PHLOEM PROTEIN 2-LIKE	-	GO:0003674,GO:0005488,GO:0005515,GO:0008150,GO:0009605,GO:0009607,GO:0009625,GO:0030246,GO:0043207,GO:0043394,GO:0050896,GO:0051704,GO:0051707,GO:0097367	-	-	-	-	-	-	-	-	-	-	PP2	tr|A0A067JUE7|A0A067JUE7_JATCU Uncharacterized protein OS=Jatropha curcas OX=180498 GN=JCGZ_00141 PE=4 SV=1	245	1.15e-85	54	95.7031	53.125	67.1875	AT4G19840.1 | Symbols: AN5, ATPP2-A1, ATPP2A-1, PP2-A1 | ArathNictaba 5, phloem protein 2-A1 | chr4:10774336-10775701 FORWARD LENGTH=246	247	3e-58	47	96.4844	38.2812	52.3438
NRA309ch03g10300.1	69	No_hits	-	-	-	-	-	-	-	-	-	-	-	-	-	-	-	-	-	-	-	No_hits	-	-	-	-	-	-	No_hits	-	-	-	-	-	-
NRA309ch03g10301.1	241	3641.EOX96300	2.425e-112	366	COG5066@1|root,KOG0439@2759|Eukaryota,37HIK@33090|Viridiplantae,3GC3J@35493|Streptophyta	35493|Streptophyta	U	Vesicle-associated protein	VAP27-1	GO:0000322,GO:0000325,GO:0000326,GO:0005575,GO:0005622,GO:0005623,GO:0005634,GO:0005737,GO:0005773,GO:0005783,GO:0005789,GO:0005829,GO:0005886,GO:0006605,GO:0006810,GO:0006886,GO:0008104,GO:0008150,GO:0012505,GO:0015031,GO:0015833,GO:0016020,GO:0016021,GO:0031224,GO:0031984,GO:0033036,GO:0034613,GO:0042175,GO:0042886,GO:0043226,GO:0043227,GO:0043229,GO:0043231,GO:0044422,GO:0044424,GO:0044425,GO:0044432,GO:0044444,GO:0044446,GO:0044464,GO:0045184,GO:0046907,GO:0051179,GO:0051234,GO:0051641,GO:0051649,GO:0070727,GO:0071702,GO:0071705,GO:0071944,GO:0098827	-	-	-	-	-	-	-	-	-	-	Motile_Sperm	tr|A0A061DU98|A0A061DU98_THECC Plant VAP OS=Theobroma cacao OX=3641 GN=TCM_005577 PE=3 SV=1	241	6.46e-123	77.2	100	77.1784	86.722	AT2G45140.1 | Symbols: PVA12 | plant VAP homolog 12 | chr2:18611029-18612971 FORWARD LENGTH=239	240	1e-105	69	99.5851	68.8797	81.7427
NRA309ch03g10302.1	176	No_hits	-	-	-	-	-	-	-	-	-	-	-	-	-	-	-	-	-	-	-	No_hits	-	-	-	-	-	-	No_hits	-	-	-	-	-	-
NRA309ch03g10303.1	226	3649.evm.model.supercontig_139.78	4.253e-19	95	KOG4670@1|root,KOG4670@2759|Eukaryota,37IYC@33090|Viridiplantae,3GVPG@35493|Streptophyta,3HTES@3699|Brassicales	35493|Streptophyta	S	Cytochrome B561, N terminal	-	-	-	-	-	-	-	-	-	-	-	-	CytochromB561_N	tr|A0A6P5XQL3|A0A6P5XQL3_DURZI transmembrane protein 209 OS=Durio zibethinus OX=66656 GN=LOC111285186 PE=4 SV=1	687	3.19e-15	41.3	303.982	25.2212	31.8584	AT1G07970.1 | Symbols: PNET1 | | chr1:2469528-2472518 REVERSE LENGTH=693	694	2e-15	29	307.08	33.1858	45.1327
NRA309ch03g10304.1	213	85681.XP_006424624.1	6.666e-64	225	KOG4670@1|root,KOG4670@2759|Eukaryota,37IYC@33090|Viridiplantae,3GETS@35493|Streptophyta	35493|Streptophyta	S	Cytochrome B561, N terminal	-	-	-	-	-	-	-	-	-	-	-	-	CytochromB561_N	tr|A0A067GCK0|A0A067GCK0_CITSI Transmembrane protein 209 OS=Citrus sinensis OX=2711 GN=CISIN_1g005982mg PE=4 SV=1	666	5.98e-69	60	312.676	54.9296	66.1972	AT1G07970.1 | Symbols: PNET1 | | chr1:2469528-2472518 REVERSE LENGTH=693	694	1e-58	58	325.822	44.1315	56.338
NRA309ch03g10305.1	123	3712.Bo4g025600.1	1.923e-06	54	COG5155@1|root,KOG1849@2759|Eukaryota,37P7Y@33090|Viridiplantae,3GEJW@35493|Streptophyta,3HQX3@3699|Brassicales	35493|Streptophyta	D	Peptidase family C50	-	GO:0000003,GO:0000280,GO:0003674,GO:0003824,GO:0004175,GO:0004197,GO:0005575,GO:0005622,GO:0005623,GO:0005634,GO:0005737,GO:0005819,GO:0005856,GO:0006508,GO:0006807,GO:0006996,GO:0007049,GO:0007059,GO:0008150,GO:0008152,GO:0008233,GO:0008234,GO:0009987,GO:0015630,GO:0016043,GO:0016787,GO:0019538,GO:0022402,GO:0022414,GO:0043170,GO:0043226,GO:0043227,GO:0043228,GO:0043229,GO:0043231,GO:0043232,GO:0044238,GO:0044422,GO:0044424,GO:0044430,GO:0044446,GO:0044464,GO:0045132,GO:0048285,GO:0051304,GO:0051307,GO:0051321,GO:0070011,GO:0071704,GO:0071840,GO:0072686,GO:0098813,GO:0140013,GO:0140096,GO:1901564,GO:1903046	3.4.22.49	ko:K02365	ko04110,ko04111,ko04113,ko04114,map04110,map04111,map04113,map04114	-	-	-	ko00000,ko00001,ko01000,ko01002,ko03036	-	-	-	Peptidase_C50	No_hits	-	-	-	-	-	-	No_hits	-	-	-	-	-	-
NRA309ch03g10306.1	397	3694.POPTR_0014s05900.1	5.617e-168	535	COG0575@1|root,KOG1440@2759|Eukaryota,37S44@33090|Viridiplantae,3GD8Y@35493|Streptophyta,4JNBV@91835|fabids	35493|Streptophyta	I	Phosphatidate	-	GO:0003674,GO:0003824,GO:0004605,GO:0005575,GO:0006139,GO:0006220,GO:0006221,GO:0006629,GO:0006644,GO:0006650,GO:0006655,GO:0006725,GO:0006753,GO:0006793,GO:0006796,GO:0006807,GO:0008150,GO:0008152,GO:0008610,GO:0008654,GO:0009058,GO:0009117,GO:0009165,GO:0009987,GO:0016020,GO:0016024,GO:0016740,GO:0016772,GO:0016779,GO:0018130,GO:0019438,GO:0019637,GO:0034641,GO:0034654,GO:0044237,GO:0044238,GO:0044249,GO:0044255,GO:0044271,GO:0044281,GO:0045017,GO:0046341,GO:0046471,GO:0046474,GO:0046483,GO:0046486,GO:0055086,GO:0070567,GO:0071704,GO:0072527,GO:0072528,GO:0090407,GO:1901293,GO:1901360,GO:1901362,GO:1901564,GO:1901566,GO:1901576	2.7.7.41	ko:K00981	ko00564,ko01100,ko01110,ko04070,map00564,map01100,map01110,map04070	M00093	R01799	RC00002	ko00000,ko00001,ko00002,ko01000	-	-	-	CTP_transf_1	tr|A0A5C7I0S6|A0A5C7I0S6_9ROSI Phosphatidate cytidylyltransferase OS=Acer yangbiense OX=1000413 GN=EZV62_009648 PE=3 SV=1	406	1.38e-185	73.1	102.267	70.529	79.0932	AT2G45150.1 | Symbols: CDS4 | cytidinediphosphate diacylglycerol synthase 4 | chr2:18613402-18615347 FORWARD LENGTH=430	431	9e-176	68	108.564	63.728	73.0479
NRA309ch03g10307.1	613	3983.cassava4.1_034057m	3.004e-198	634	28K9J@1|root,2QQQC@2759|Eukaryota,37N0V@33090|Viridiplantae,3G8PC@35493|Streptophyta,4JF12@91835|fabids	35493|Streptophyta	K	Belongs to the GRAS family	-	GO:0000902,GO:0000904,GO:0003674,GO:0003676,GO:0003677,GO:0003700,GO:0005488,GO:0005575,GO:0005622,GO:0005623,GO:0005634,GO:0006355,GO:0007275,GO:0007623,GO:0008150,GO:0009653,GO:0009826,GO:0009888,GO:0009889,GO:0009932,GO:0009987,GO:0010015,GO:0010053,GO:0010054,GO:0010468,GO:0010556,GO:0016043,GO:0016049,GO:0019219,GO:0019222,GO:0021700,GO:0022622,GO:0030154,GO:0031323,GO:0031326,GO:0032501,GO:0032502,GO:0032989,GO:0040007,GO:0043226,GO:0043227,GO:0043229,GO:0043231,GO:0043565,GO:0044424,GO:0044464,GO:0048364,GO:0048468,GO:0048469,GO:0048511,GO:0048588,GO:0048589,GO:0048731,GO:0048764,GO:0048765,GO:0048767,GO:0048768,GO:0048856,GO:0048869,GO:0050789,GO:0050794,GO:0051171,GO:0051252,GO:0051301,GO:0060255,GO:0060560,GO:0065007,GO:0071695,GO:0071840,GO:0080090,GO:0080147,GO:0090558,GO:0090627,GO:0097159,GO:0099402,GO:0140110,GO:1901363,GO:1903506,GO:1905392,GO:2000112,GO:2001141	-	-	-	-	-	-	-	-	-	-	GRAS	tr|A0A2C9VTD4|A0A2C9VTD4_MANES GRAS domain-containing protein OS=Manihot esculenta OX=3983 GN=MANES_05G048700 PE=3 SV=1	716	7.89e-198	54.3	116.803	59.8695	71.4519	AT4G00150.1 | Symbols: ATHAM3, LOM3, SCL6-IV, HAM3 | ARABIDOPSIS THALIANA HAIRY MERISTEM 3, LOST MERISTEMS 3, HAIRY MERISTEM 3 | chr4:57429-59105 REVERSE LENGTH=558	559	9e-137	46	91.1909	40.9462	51.876
NRA309ch03g10308.1	267	3641.EOX96288	1.518e-121	394	KOG4832@1|root,KOG4832@2759|Eukaryota,37TB6@33090|Viridiplantae,3GEZR@35493|Streptophyta	35493|Streptophyta	ADK	Spindle and kinetochore-associated protein 1 homolog	-	-	-	-	-	-	-	-	-	-	-	-	SKA1	tr|A0A2C9VTD8|A0A2C9VTD8_MANES Spindle and kinetochore-associated protein 1 homolog OS=Manihot esculenta OX=3983 GN=MANES_05G048500 PE=3 SV=1	269	1.5e-139	78.4	100.749	78.6517	89.8876	AT3G60660.1 | Symbols: no symbol available | no full name available | chr3:22421481-22423167 FORWARD LENGTH=272	273	2e-135	70	102.247	71.5356	84.6442
NRA309ch03g10309.1	207	3694.POPTR_0002s14560.1	6.56e-86	288	COG5066@1|root,KOG0439@2759|Eukaryota,37HIK@33090|Viridiplantae,3GF0P@35493|Streptophyta,4JIDN@91835|fabids	35493|Streptophyta	U	Vesicle-associated protein	-	GO:0005575,GO:0005622,GO:0005623,GO:0005737,GO:0005783,GO:0012505,GO:0043226,GO:0043227,GO:0043229,GO:0043231,GO:0044424,GO:0044444,GO:0044464	-	-	-	-	-	-	-	-	-	-	Motile_Sperm	tr|A0A6P6AZR6|A0A6P6AZR6_DURZI vesicle-associated protein 1-3-like isoform X2 OS=Durio zibethinus OX=66656 GN=LOC111313773 PE=3 SV=1	215	6.03e-97	70.2	103.865	70.5314	81.6425	AT4G00170.1 | Symbols: no symbol available | no full name available | chr4:70732-72085 REVERSE LENGTH=239	240	9e-92	72	115.942	62.8019	73.913
NRA309ch03g10310.1	232	3983.cassava4.1_015063m	5.372e-118	382	KOG3208@1|root,KOG3208@2759|Eukaryota,37MT4@33090|Viridiplantae,3GD81@35493|Streptophyta,4JHPA@91835|fabids	35493|Streptophyta	U	Involved in transport from the ER to the Golgi apparatus as well as in intra-Golgi transport. It belongs to a super-family of proteins called t-SNAREs or soluble NSF (N-ethylmaleimide- sensitive factor) attachment protein receptor	-	GO:0000139,GO:0001101,GO:0003674,GO:0005484,GO:0005488,GO:0005515,GO:0005575,GO:0005622,GO:0005623,GO:0005737,GO:0005768,GO:0005773,GO:0005794,GO:0005795,GO:0005797,GO:0005801,GO:0005802,GO:0005829,GO:0006810,GO:0006888,GO:0006906,GO:0006996,GO:0008150,GO:0009719,GO:0009725,GO:0009737,GO:0009987,GO:0010033,GO:0012505,GO:0016020,GO:0016043,GO:0016050,GO:0016192,GO:0031090,GO:0031201,GO:0031410,GO:0031982,GO:0031984,GO:0031985,GO:0032879,GO:0032991,GO:0033993,GO:0042221,GO:0043226,GO:0043227,GO:0043229,GO:0043231,GO:0044422,GO:0044424,GO:0044425,GO:0044431,GO:0044444,GO:0044446,GO:0044464,GO:0046907,GO:0048193,GO:0048209,GO:0048284,GO:0050789,GO:0050794,GO:0050896,GO:0051049,GO:0051179,GO:0051234,GO:0051641,GO:0051649,GO:0060341,GO:0060627,GO:0061024,GO:0061025,GO:0065007,GO:0071840,GO:0090174,GO:0097305,GO:0097708,GO:0098588,GO:0098791,GO:0098796,GO:1901700	-	ko:K08495	ko04130,map04130	-	-	-	ko00000,ko00001,ko04131	-	-	-	V-SNARE_C	tr|A0A2C9WQV7|A0A2C9WQV7_MANES Golgi SNAP receptor complex member 1 OS=Manihot esculenta OX=3983 GN=MANES_01G268000 PE=3 SV=1	209	2.38e-129	91.3	90.0862	81.4655	87.931	AT2G45200.2 | Symbols: GOS12, ATGOS12 | golgi snare 12 | chr2:18637689-18639640 REVERSE LENGTH=257	258	6e-130	80	111.207	78.0172	85.7759
NRA309ch03g10311.1	169	3641.EOX96266	8.701e-64	222	2B65R@1|root,2S3J8@2759|Eukaryota,37WCX@33090|Viridiplantae,3GIE4@35493|Streptophyta	35493|Streptophyta	S	auxin-induced protein	-	GO:0005575,GO:0005622,GO:0005623,GO:0005634,GO:0008150,GO:0010029,GO:0043226,GO:0043227,GO:0043229,GO:0043231,GO:0044424,GO:0044464,GO:0048518,GO:0048580,GO:0048831,GO:0050789,GO:0050793,GO:0051094,GO:0051239,GO:0051240,GO:0065007,GO:1900055,GO:1900057,GO:1900140,GO:1905623,GO:2000024,GO:2000026	-	ko:K14488	ko04075,map04075	-	-	-	ko00000,ko00001	-	-	-	Auxin_inducible	tr|A0A6J0ZYW0|A0A6J0ZYW0_9ROSI auxin-responsive protein SAUR36 OS=Herrania umbratica OX=108875 GN=LOC110413419 PE=3 SV=1	167	1.65e-71	65.3	98.8166	64.497	79.2899	AT3G60690.1 | Symbols: SAUR59 | SMALL AUXIN UPREGULATED RNA 59 | chr3:22435262-22435774 FORWARD LENGTH=170	171	2e-51	55	101.183	52.071	66.8639
NRA309ch03g10312.1	422	3988.XP_002511684.1	8.93e-244	756	28N00@1|root,2QUIT@2759|Eukaryota,37T70@33090|Viridiplantae,3GBK8@35493|Streptophyta,4JK2F@91835|fabids	35493|Streptophyta	S	Plant protein of unknown function (DUF641)	-	-	-	-	-	-	-	-	-	-	-	-	DUF641	tr|A0A067K936|A0A067K936_JATCU DUF641 domain-containing protein OS=Jatropha curcas OX=180498 GN=JCGZ_14546 PE=4 SV=1	421	2.6e-270	87.2	99.763	87.2038	95.7346	AT2G45260.1 | Symbols: CHIQ1, COST1 | constitutively stressed 1, CHIQUITA1 | chr2:18664661-18665938 REVERSE LENGTH=425	426	0	77	100.948	78.1991	89.8104
NRA309ch03g10313.1	339	3983.cassava4.1_011300m	1.03e-203	635	COG0010@1|root,KOG2964@2759|Eukaryota,37MQ0@33090|Viridiplantae,3GATG@35493|Streptophyta,4JIZS@91835|fabids	35493|Streptophyta	E	Belongs to the arginase family	-	GO:0003674,GO:0003824,GO:0004053,GO:0005488,GO:0005575,GO:0005622,GO:0005623,GO:0005737,GO:0006082,GO:0006520,GO:0006525,GO:0006527,GO:0006576,GO:0006595,GO:0006596,GO:0006807,GO:0006950,GO:0006952,GO:0008150,GO:0008152,GO:0008783,GO:0009056,GO:0009058,GO:0009063,GO:0009064,GO:0009065,GO:0009308,GO:0009309,GO:0009445,GO:0009446,GO:0009507,GO:0009536,GO:0009605,GO:0009607,GO:0009617,GO:0009987,GO:0016054,GO:0016787,GO:0016810,GO:0016813,GO:0019752,GO:0033388,GO:0033389,GO:0034641,GO:0042401,GO:0042742,GO:0043167,GO:0043169,GO:0043207,GO:0043226,GO:0043227,GO:0043229,GO:0043231,GO:0043436,GO:0044106,GO:0044237,GO:0044238,GO:0044248,GO:0044249,GO:0044271,GO:0044281,GO:0044282,GO:0044424,GO:0044444,GO:0044464,GO:0046395,GO:0046872,GO:0046914,GO:0050896,GO:0050897,GO:0051704,GO:0051707,GO:0071704,GO:0097164,GO:0098542,GO:1901564,GO:1901565,GO:1901566,GO:1901575,GO:1901576,GO:1901605,GO:1901606	3.5.3.1	ko:K01476	ko00220,ko00330,ko01100,ko01110,ko01130,ko01230,ko05146,map00220,map00330,map01100,map01110,map01130,map01230,map05146	M00029,M00134	R00551	RC00024,RC00329	ko00000,ko00001,ko00002,ko01000	-	-	-	Arginase	tr|B9RD97|B9RD97_RICCO Arginase, putative OS=Ricinus communis OX=3988 GN=RCOM_1611220 PE=3 SV=1	338	6.62e-222	89.9	99.705	89.3805	97.3451	AT4G08900.1 | Symbols: ARGAH1 | arginine amidohydrolase 1 | chr4:5703499-5705180 FORWARD LENGTH=342	343	0	87	101.18	87.3156	94.6903
NRA309ch03g10314.1	281	85681.XP_006437526.1	7.23e-74	257	KOG1128@1|root,KOG1128@2759|Eukaryota,37MCV@33090|Viridiplantae,3GDZH@35493|Streptophyta	35493|Streptophyta	S	Tetratricopeptide repeat protein 27 homolog	-	-	-	-	-	-	-	-	-	-	-	-	TPR_16,TPR_2,TPR_8	tr|V4TLT8|V4TLT8_CITCL Uncharacterized protein OS=Citrus clementina OX=85681 GN=CICLE_v10031527mg PE=4 SV=1	449	2.69e-77	46.5	159.786	56.5836	70.1068	AT5G17270.1 | Symbols: no symbol available | no full name available | chr5:5679995-5685597 FORWARD LENGTH=899	900	2e-70	43	320.285	50.5338	65.8363
NRA309ch03g10315.1	134	3983.cassava4.1_029487m	4.703e-17	85	2E3QU@1|root,2SARI@2759|Eukaryota,37XT4@33090|Viridiplantae,3GMAF@35493|Streptophyta,4JR60@91835|fabids	35493|Streptophyta	-	-	-	-	-	-	-	-	-	-	-	-	-	-	-	tr|A0A2C9UZ32|A0A2C9UZ32_MANES Uncharacterized protein OS=Manihot esculenta OX=3983 GN=MANES_11G077600 PE=4 SV=1	115	1.12e-17	53.2	85.8209	37.3134	47.7612	AT1G12845.1 | Symbols: no symbol available | no full name available | chr1:4379023-4379382 REVERSE LENGTH=119	120	2e-14	42	89.5522	24.6269	35.8209
NRA309ch03g10316.1	62	No_hits	-	-	-	-	-	-	-	-	-	-	-	-	-	-	-	-	-	-	-	No_hits	-	-	-	-	-	-	No_hits	-	-	-	-	-	-
NRA309ch03g10317.1	416	No_hits	-	-	-	-	-	-	-	-	-	-	-	-	-	-	-	-	-	-	-	No_hits	-	-	-	-	-	-	No_hits	-	-	-	-	-	-
NRA309ch03g10318.1	498	3988.XP_002511684.1	4.254e-43	175	28N00@1|root,2QUIT@2759|Eukaryota,37T70@33090|Viridiplantae,3GBK8@35493|Streptophyta,4JK2F@91835|fabids	35493|Streptophyta	S	Plant protein of unknown function (DUF641)	-	-	-	-	-	-	-	-	-	-	-	-	DUF641	tr|A0A6A6K1N1|A0A6A6K1N1_HEVBR DUF641 domain-containing protein OS=Hevea brasiliensis OX=3981 GN=GH714_043790 PE=4 SV=1	316	1.25e-44	86.5	63.4538	16.6667	18.6747	AT2G45260.1 | Symbols: CHIQ1, COST1 | constitutively stressed 1, CHIQUITA1 | chr2:18664661-18665938 REVERSE LENGTH=425	426	2e-42	74	85.5422	14.6586	17.8715
NRA309ch03g10319.1	325	102107.XP_008232616.1	9.784e-168	531	COG0010@1|root,KOG2964@2759|Eukaryota,37MQ0@33090|Viridiplantae,3GATG@35493|Streptophyta,4JIZS@91835|fabids	35493|Streptophyta	E	Belongs to the arginase family	ARG1	GO:0003674,GO:0003824,GO:0004053,GO:0005488,GO:0005575,GO:0005622,GO:0005623,GO:0005737,GO:0005739,GO:0006082,GO:0006520,GO:0006525,GO:0006527,GO:0006560,GO:0006570,GO:0006576,GO:0006591,GO:0006595,GO:0006596,GO:0006725,GO:0006807,GO:0006950,GO:0006952,GO:0008150,GO:0008152,GO:0008783,GO:0009056,GO:0009058,GO:0009063,GO:0009064,GO:0009065,GO:0009072,GO:0009308,GO:0009309,GO:0009445,GO:0009446,GO:0009507,GO:0009532,GO:0009536,GO:0009570,GO:0009605,GO:0009607,GO:0009617,GO:0009620,GO:0009987,GO:0016054,GO:0016787,GO:0016810,GO:0016813,GO:0019752,GO:0033388,GO:0033389,GO:0034641,GO:0042401,GO:0042742,GO:0043167,GO:0043169,GO:0043207,GO:0043226,GO:0043227,GO:0043229,GO:0043231,GO:0043436,GO:0044106,GO:0044237,GO:0044238,GO:0044248,GO:0044249,GO:0044271,GO:0044281,GO:0044282,GO:0044422,GO:0044424,GO:0044434,GO:0044435,GO:0044444,GO:0044446,GO:0044464,GO:0046395,GO:0046483,GO:0046872,GO:0046914,GO:0050832,GO:0050896,GO:0050897,GO:0051704,GO:0051707,GO:0071704,GO:0097164,GO:0098542,GO:1901360,GO:1901564,GO:1901565,GO:1901566,GO:1901575,GO:1901576,GO:1901605,GO:1901606	3.5.3.1	ko:K01476	ko00220,ko00330,ko01100,ko01110,ko01130,ko01230,ko05146,map00220,map00330,map01100,map01110,map01130,map01230,map05146	M00029,M00134	R00551	RC00024,RC00329	ko00000,ko00001,ko00002,ko01000	-	-	-	Arginase	tr|A0A6J5U032|A0A6J5U032_PRUAR Arginase OS=Prunus armeniaca OX=36596 GN=CURHAP_LOCUS15433 PE=3 SV=1	338	5.58e-185	76.3	104	79.0769	89.2308	AT4G08900.1 | Symbols: ARGAH1 | arginine amidohydrolase 1 | chr4:5703499-5705180 FORWARD LENGTH=342	343	0	75	105.538	78.7692	87.6923
NRA309ch03g10320.1	262	102107.XP_008232616.1	9.31e-100	331	COG0010@1|root,KOG2964@2759|Eukaryota,37MQ0@33090|Viridiplantae,3GATG@35493|Streptophyta,4JIZS@91835|fabids	35493|Streptophyta	E	Belongs to the arginase family	ARG1	GO:0003674,GO:0003824,GO:0004053,GO:0005488,GO:0005575,GO:0005622,GO:0005623,GO:0005737,GO:0005739,GO:0006082,GO:0006520,GO:0006525,GO:0006527,GO:0006560,GO:0006570,GO:0006576,GO:0006591,GO:0006595,GO:0006596,GO:0006725,GO:0006807,GO:0006950,GO:0006952,GO:0008150,GO:0008152,GO:0008783,GO:0009056,GO:0009058,GO:0009063,GO:0009064,GO:0009065,GO:0009072,GO:0009308,GO:0009309,GO:0009445,GO:0009446,GO:0009507,GO:0009532,GO:0009536,GO:0009570,GO:0009605,GO:0009607,GO:0009617,GO:0009620,GO:0009987,GO:0016054,GO:0016787,GO:0016810,GO:0016813,GO:0019752,GO:0033388,GO:0033389,GO:0034641,GO:0042401,GO:0042742,GO:0043167,GO:0043169,GO:0043207,GO:0043226,GO:0043227,GO:0043229,GO:0043231,GO:0043436,GO:0044106,GO:0044237,GO:0044238,GO:0044248,GO:0044249,GO:0044271,GO:0044281,GO:0044282,GO:0044422,GO:0044424,GO:0044434,GO:0044435,GO:0044444,GO:0044446,GO:0044464,GO:0046395,GO:0046483,GO:0046872,GO:0046914,GO:0050832,GO:0050896,GO:0050897,GO:0051704,GO:0051707,GO:0071704,GO:0097164,GO:0098542,GO:1901360,GO:1901564,GO:1901565,GO:1901566,GO:1901575,GO:1901576,GO:1901605,GO:1901606	3.5.3.1	ko:K01476	ko00220,ko00330,ko01100,ko01110,ko01130,ko01230,ko05146,map00220,map00330,map01100,map01110,map01130,map01230,map05146	M00029,M00134	R00551	RC00024,RC00329	ko00000,ko00001,ko00002,ko01000	-	-	-	Arginase	tr|A0A6J5U032|A0A6J5U032_PRUAR Arginase OS=Prunus armeniaca OX=36596 GN=CURHAP_LOCUS15433 PE=3 SV=1	338	9.58e-108	57.7	129.008	68.7023	83.2061	AT4G08900.1 | Symbols: ARGAH1 | arginine amidohydrolase 1 | chr4:5703499-5705180 FORWARD LENGTH=342	343	8e-107	56	130.916	67.5573	80.916
NRA309ch03g10321.1	416	No_hits	-	-	-	-	-	-	-	-	-	-	-	-	-	-	-	-	-	-	-	No_hits	-	-	-	-	-	-	No_hits	-	-	-	-	-	-
NRA309ch03g10322.1	322	3983.cassava4.1_011300m	2.745e-109	362	COG0010@1|root,KOG2964@2759|Eukaryota,37MQ0@33090|Viridiplantae,3GATG@35493|Streptophyta,4JIZS@91835|fabids	35493|Streptophyta	E	Belongs to the arginase family	-	GO:0003674,GO:0003824,GO:0004053,GO:0005488,GO:0005575,GO:0005622,GO:0005623,GO:0005737,GO:0006082,GO:0006520,GO:0006525,GO:0006527,GO:0006576,GO:0006595,GO:0006596,GO:0006807,GO:0006950,GO:0006952,GO:0008150,GO:0008152,GO:0008783,GO:0009056,GO:0009058,GO:0009063,GO:0009064,GO:0009065,GO:0009308,GO:0009309,GO:0009445,GO:0009446,GO:0009507,GO:0009536,GO:0009605,GO:0009607,GO:0009617,GO:0009987,GO:0016054,GO:0016787,GO:0016810,GO:0016813,GO:0019752,GO:0033388,GO:0033389,GO:0034641,GO:0042401,GO:0042742,GO:0043167,GO:0043169,GO:0043207,GO:0043226,GO:0043227,GO:0043229,GO:0043231,GO:0043436,GO:0044106,GO:0044237,GO:0044238,GO:0044248,GO:0044249,GO:0044271,GO:0044281,GO:0044282,GO:0044424,GO:0044444,GO:0044464,GO:0046395,GO:0046872,GO:0046914,GO:0050896,GO:0050897,GO:0051704,GO:0051707,GO:0071704,GO:0097164,GO:0098542,GO:1901564,GO:1901565,GO:1901566,GO:1901575,GO:1901576,GO:1901605,GO:1901606	3.5.3.1	ko:K01476	ko00220,ko00330,ko01100,ko01110,ko01130,ko01230,ko05146,map00220,map00330,map01100,map01110,map01130,map01230,map05146	M00029,M00134	R00551	RC00024,RC00329	ko00000,ko00001,ko00002,ko01000	-	-	-	Arginase	tr|A0A0D2TVV2|A0A0D2TVV2_GOSRA Arginase OS=Gossypium raimondii OX=29730 GN=B456_009G265900 PE=3 SV=1	309	1.01e-118	63.7	95.9627	62.1118	67.3913	AT4G08900.1 | Symbols: ARGAH1 | arginine amidohydrolase 1 | chr4:5703499-5705180 FORWARD LENGTH=342	343	1e-123	59	106.522	62.7329	66.4596
NRA309ch03g10323.1	406	No_hits	-	-	-	-	-	-	-	-	-	-	-	-	-	-	-	-	-	-	-	No_hits	-	-	-	-	-	-	No_hits	-	-	-	-	-	-
NRA309ch03g10324.1	56	No_hits	-	-	-	-	-	-	-	-	-	-	-	-	-	-	-	-	-	-	-	No_hits	-	-	-	-	-	-	No_hits	-	-	-	-	-	-
NRA309ch03g10325.1	489	3988.XP_002511684.1	3.525e-43	175	28N00@1|root,2QUIT@2759|Eukaryota,37T70@33090|Viridiplantae,3GBK8@35493|Streptophyta,4JK2F@91835|fabids	35493|Streptophyta	S	Plant protein of unknown function (DUF641)	-	-	-	-	-	-	-	-	-	-	-	-	DUF641	tr|A0A6A6K1N1|A0A6A6K1N1_HEVBR DUF641 domain-containing protein OS=Hevea brasiliensis OX=3981 GN=GH714_043790 PE=4 SV=1	316	1.05e-44	86.5	64.6217	16.9734	19.0184	AT2G45260.1 | Symbols: CHIQ1, COST1 | constitutively stressed 1, CHIQUITA1 | chr2:18664661-18665938 REVERSE LENGTH=425	426	2e-42	74	87.1166	14.9284	18.2004
NRA309ch03g10326.1	351	102107.XP_008232616.1	2.94e-107	357	COG0010@1|root,KOG2964@2759|Eukaryota,37MQ0@33090|Viridiplantae,3GATG@35493|Streptophyta,4JIZS@91835|fabids	35493|Streptophyta	E	Belongs to the arginase family	ARG1	GO:0003674,GO:0003824,GO:0004053,GO:0005488,GO:0005575,GO:0005622,GO:0005623,GO:0005737,GO:0005739,GO:0006082,GO:0006520,GO:0006525,GO:0006527,GO:0006560,GO:0006570,GO:0006576,GO:0006591,GO:0006595,GO:0006596,GO:0006725,GO:0006807,GO:0006950,GO:0006952,GO:0008150,GO:0008152,GO:0008783,GO:0009056,GO:0009058,GO:0009063,GO:0009064,GO:0009065,GO:0009072,GO:0009308,GO:0009309,GO:0009445,GO:0009446,GO:0009507,GO:0009532,GO:0009536,GO:0009570,GO:0009605,GO:0009607,GO:0009617,GO:0009620,GO:0009987,GO:0016054,GO:0016787,GO:0016810,GO:0016813,GO:0019752,GO:0033388,GO:0033389,GO:0034641,GO:0042401,GO:0042742,GO:0043167,GO:0043169,GO:0043207,GO:0043226,GO:0043227,GO:0043229,GO:0043231,GO:0043436,GO:0044106,GO:0044237,GO:0044238,GO:0044248,GO:0044249,GO:0044271,GO:0044281,GO:0044282,GO:0044422,GO:0044424,GO:0044434,GO:0044435,GO:0044444,GO:0044446,GO:0044464,GO:0046395,GO:0046483,GO:0046872,GO:0046914,GO:0050832,GO:0050896,GO:0050897,GO:0051704,GO:0051707,GO:0071704,GO:0097164,GO:0098542,GO:1901360,GO:1901564,GO:1901565,GO:1901566,GO:1901575,GO:1901576,GO:1901605,GO:1901606	3.5.3.1	ko:K01476	ko00220,ko00330,ko01100,ko01110,ko01130,ko01230,ko05146,map00220,map00330,map01100,map01110,map01130,map01230,map05146	M00029,M00134	R00551	RC00024,RC00329	ko00000,ko00001,ko00002,ko01000	-	-	-	Arginase	tr|A0A6J1ALE5|A0A6J1ALE5_9ROSI arginase 1, mitochondrial-like isoform X1 OS=Herrania umbratica OX=108875 GN=LOC110419176 PE=3 SV=1	339	3.08e-115	57.3	96.5812	58.4046	68.9459	AT4G08900.1 | Symbols: ARGAH1 | arginine amidohydrolase 1 | chr4:5703499-5705180 FORWARD LENGTH=342	343	4e-119	56	97.7208	57.5499	68.3761
NRA309ch03g10327.1	467	29760.VIT_07s0005g06090.t01	2.691e-124	413	2CN6S@1|root,2QU8X@2759|Eukaryota,37P9V@33090|Viridiplantae,3GG47@35493|Streptophyta	35493|Streptophyta	S	Agglutinin domain	-	-	-	-	-	-	-	-	-	-	-	-	Aerolysin,Agglutinin,ETX_MTX2	tr|A0A5B6Z2I7|A0A5B6Z2I7_DAVIN Agglutinin domain-containing protein OS=Davidia involucrata OX=16924 GN=Din_007672 PE=3 SV=1	463	1.04e-135	46.1	99.1435	45.182	62.955	No_hits	-	-	-	-	-	-
NRA309ch03g10328.1	216	2711.XP_006490894.1	1.522e-83	282	COG0010@1|root,KOG2964@2759|Eukaryota,37MQ0@33090|Viridiplantae,3GATG@35493|Streptophyta	35493|Streptophyta	E	Belongs to the arginase family	ARG1	GO:0003674,GO:0003824,GO:0004053,GO:0005488,GO:0005575,GO:0005622,GO:0005623,GO:0005737,GO:0005739,GO:0006082,GO:0006520,GO:0006525,GO:0006527,GO:0006560,GO:0006570,GO:0006576,GO:0006591,GO:0006595,GO:0006596,GO:0006725,GO:0006807,GO:0006950,GO:0006952,GO:0008150,GO:0008152,GO:0008783,GO:0009056,GO:0009058,GO:0009063,GO:0009064,GO:0009065,GO:0009072,GO:0009308,GO:0009309,GO:0009445,GO:0009446,GO:0009507,GO:0009532,GO:0009536,GO:0009570,GO:0009605,GO:0009607,GO:0009617,GO:0009620,GO:0009987,GO:0016054,GO:0016787,GO:0016810,GO:0016813,GO:0019752,GO:0033388,GO:0033389,GO:0034641,GO:0042401,GO:0042742,GO:0043167,GO:0043169,GO:0043207,GO:0043226,GO:0043227,GO:0043229,GO:0043231,GO:0043436,GO:0044106,GO:0044237,GO:0044238,GO:0044248,GO:0044249,GO:0044271,GO:0044281,GO:0044282,GO:0044422,GO:0044424,GO:0044434,GO:0044435,GO:0044444,GO:0044446,GO:0044464,GO:0046395,GO:0046483,GO:0046872,GO:0046914,GO:0050832,GO:0050896,GO:0050897,GO:0051704,GO:0051707,GO:0071704,GO:0097164,GO:0098542,GO:1901360,GO:1901564,GO:1901565,GO:1901566,GO:1901575,GO:1901576,GO:1901605,GO:1901606	3.5.3.1	ko:K01476	ko00220,ko00330,ko01100,ko01110,ko01130,ko01230,ko05146,map00220,map00330,map01100,map01110,map01130,map01230,map05146	M00029,M00134	R00551	RC00024,RC00329	ko00000,ko00001,ko00002,ko01000	-	-	-	Arginase	tr|A0A0D2TVV2|A0A0D2TVV2_GOSRA Arginase OS=Gossypium raimondii OX=29730 GN=B456_009G265900 PE=3 SV=1	309	1.33e-93	55	143.056	78.2407	88.4259	AT4G08900.1 | Symbols: ARGAH1 | arginine amidohydrolase 1 | chr4:5703499-5705180 FORWARD LENGTH=342	343	9e-69	85	158.796	48.6111	51.8519
NRA309ch03g10329.1	466	29760.VIT_07s0005g06090.t01	3.32e-132	436	2CN6S@1|root,2QU8X@2759|Eukaryota,37P9V@33090|Viridiplantae,3GG47@35493|Streptophyta	35493|Streptophyta	S	Agglutinin domain	-	-	-	-	-	-	-	-	-	-	-	-	Aerolysin,Agglutinin,ETX_MTX2	tr|A0A5B6Z2I7|A0A5B6Z2I7_DAVIN Agglutinin domain-containing protein OS=Davidia involucrata OX=16924 GN=Din_007672 PE=3 SV=1	463	3.79e-151	49.9	99.3562	48.4979	65.8798	No_hits	-	-	-	-	-	-
NRA309ch03g10330.1	339	102107.XP_008232616.1	7.847e-185	581	COG0010@1|root,KOG2964@2759|Eukaryota,37MQ0@33090|Viridiplantae,3GATG@35493|Streptophyta,4JIZS@91835|fabids	35493|Streptophyta	E	Belongs to the arginase family	ARG1	GO:0003674,GO:0003824,GO:0004053,GO:0005488,GO:0005575,GO:0005622,GO:0005623,GO:0005737,GO:0005739,GO:0006082,GO:0006520,GO:0006525,GO:0006527,GO:0006560,GO:0006570,GO:0006576,GO:0006591,GO:0006595,GO:0006596,GO:0006725,GO:0006807,GO:0006950,GO:0006952,GO:0008150,GO:0008152,GO:0008783,GO:0009056,GO:0009058,GO:0009063,GO:0009064,GO:0009065,GO:0009072,GO:0009308,GO:0009309,GO:0009445,GO:0009446,GO:0009507,GO:0009532,GO:0009536,GO:0009570,GO:0009605,GO:0009607,GO:0009617,GO:0009620,GO:0009987,GO:0016054,GO:0016787,GO:0016810,GO:0016813,GO:0019752,GO:0033388,GO:0033389,GO:0034641,GO:0042401,GO:0042742,GO:0043167,GO:0043169,GO:0043207,GO:0043226,GO:0043227,GO:0043229,GO:0043231,GO:0043436,GO:0044106,GO:0044237,GO:0044238,GO:0044248,GO:0044249,GO:0044271,GO:0044281,GO:0044282,GO:0044422,GO:0044424,GO:0044434,GO:0044435,GO:0044444,GO:0044446,GO:0044464,GO:0046395,GO:0046483,GO:0046872,GO:0046914,GO:0050832,GO:0050896,GO:0050897,GO:0051704,GO:0051707,GO:0071704,GO:0097164,GO:0098542,GO:1901360,GO:1901564,GO:1901565,GO:1901566,GO:1901575,GO:1901576,GO:1901605,GO:1901606	3.5.3.1	ko:K01476	ko00220,ko00330,ko01100,ko01110,ko01130,ko01230,ko05146,map00220,map00330,map01100,map01110,map01130,map01230,map05146	M00029,M00134	R00551	RC00024,RC00329	ko00000,ko00001,ko00002,ko01000	-	-	-	Arginase	tr|A0A6J5U032|A0A6J5U032_PRUAR Arginase OS=Prunus armeniaca OX=36596 GN=CURHAP_LOCUS15433 PE=3 SV=1	338	8.94e-204	81.6	99.705	81.1209	91.7404	AT4G08900.1 | Symbols: ARGAH1 | arginine amidohydrolase 1 | chr4:5703499-5705180 FORWARD LENGTH=342	343	0	80	101.18	80.826	89.9705
NRA309ch03g10331.1	467	3694.POPTR_0014s06330.1	4.51e-226	707	COG0533@1|root,KOG2707@2759|Eukaryota,37QG6@33090|Viridiplantae,3GG41@35493|Streptophyta,4JHKV@91835|fabids	35493|Streptophyta	O	Required for the formation of a threonylcarbamoyl group on adenosine at position 37 (t(6)A37) in mitochondrial tRNAs that read codons beginning with adenine. Probably involved in the transfer of the threonylcarbamoyl moiety of threonylcarbamoyl-AMP (TC-AMP) to the N6 group of A37. Involved in mitochondrial genome maintenance	GCP1	GO:0000003,GO:0000408,GO:0002949,GO:0003006,GO:0005575,GO:0005622,GO:0005623,GO:0005737,GO:0005739,GO:0005740,GO:0005743,GO:0006139,GO:0006396,GO:0006399,GO:0006400,GO:0006725,GO:0006807,GO:0007275,GO:0008033,GO:0008150,GO:0008152,GO:0009451,GO:0009790,GO:0009791,GO:0009793,GO:0009987,GO:0010154,GO:0010467,GO:0016020,GO:0016070,GO:0019866,GO:0022414,GO:0031090,GO:0031966,GO:0031967,GO:0031975,GO:0032501,GO:0032502,GO:0032991,GO:0034470,GO:0034641,GO:0034660,GO:0043170,GO:0043226,GO:0043227,GO:0043229,GO:0043231,GO:0043412,GO:0044237,GO:0044238,GO:0044422,GO:0044424,GO:0044429,GO:0044444,GO:0044446,GO:0044464,GO:0046483,GO:0048316,GO:0048608,GO:0048731,GO:0048856,GO:0061458,GO:0070525,GO:0071704,GO:0090304,GO:1901360	2.3.1.234	ko:K01409	-	-	R10648	RC00070,RC00416	ko00000,ko01000,ko03016	-	-	-	Peptidase_M22	tr|A0A8T2X8J7|A0A8T2X8J7_POPDE Probable tRNA N6-adenosine threonylcarbamoyltransferase, mitochondrial OS=Populus deltoides OX=3696 GN=GCP1 PE=3 SV=1	464	4.48e-247	78.9	99.3576	79.2291	87.3662	AT2G45270.1 | Symbols: GCP1 | glycoprotease 1 | chr2:18666583-18669332 FORWARD LENGTH=480	481	0	71	102.998	72.1627	84.7966
NRA309ch03g10332.1	741	29730.Gorai.007G090400.1	0	1306	COG0021@1|root,KOG0523@2759|Eukaryota,37Q0E@33090|Viridiplantae,3G9CH@35493|Streptophyta	35493|Streptophyta	G	Transketolase	-	GO:0005575,GO:0005622,GO:0005623,GO:0005737,GO:0006950,GO:0006970,GO:0008150,GO:0009507,GO:0009526,GO:0009532,GO:0009536,GO:0009570,GO:0009628,GO:0009651,GO:0009941,GO:0010035,GO:0010038,GO:0031967,GO:0031975,GO:0042221,GO:0043226,GO:0043227,GO:0043229,GO:0043231,GO:0044422,GO:0044424,GO:0044434,GO:0044435,GO:0044444,GO:0044446,GO:0044464,GO:0046686,GO:0050896	2.2.1.1	ko:K00615	ko00030,ko00710,ko01051,ko01100,ko01110,ko01120,ko01130,ko01200,ko01230,map00030,map00710,map01051,map01100,map01110,map01120,map01130,map01200,map01230	M00004,M00007,M00165,M00167	R01067,R01641,R01830,R06590	RC00032,RC00226,RC00571,RC01560	ko00000,ko00001,ko00002,ko01000	-	-	-	Transket_pyr,Transketolase_C,Transketolase_N	tr|A0A5D2N7H8|A0A5D2N7H8_GOSTO transketolase OS=Gossypium tomentosum OX=34277 GN=ES332_A11G092000v1 PE=3 SV=1	745	0	85.6	100.54	86.7746	93.1174	AT2G45290.1 | Symbols: TKL2 | transketolase 2 | chr2:18672737-18675589 FORWARD LENGTH=741	742	0	80	100.135	80.5668	89.3387
NRA309ch03g10333.1	211	No_hits	-	-	-	-	-	-	-	-	-	-	-	-	-	-	-	-	-	-	-	tr|A0A445C7X9|A0A445C7X9_ARAHY SWIM-type domain-containing protein OS=Arachis hypogaea OX=3818 GN=Ahy_A07g032947 PE=4 SV=1	803	1.69e-19	39	380.569	22.7488	33.1754	No_hits	-	-	-	-	-	-
NRA309ch03g10334.1	368	4006.Lus10000788	6.503e-126	412	COG0169@1|root,KOG0692@2759|Eukaryota,37S9P@33090|Viridiplantae,3GGZF@35493|Streptophyta,4JG5H@91835|fabids	35493|Streptophyta	E	3-phosphoshikimate 1-carboxyvinyltransferase	-	GO:0003674,GO:0003824,GO:0003866,GO:0005575,GO:0005622,GO:0005623,GO:0005737,GO:0006082,GO:0008150,GO:0008152,GO:0009058,GO:0009423,GO:0009507,GO:0009532,GO:0009536,GO:0009570,GO:0009987,GO:0016053,GO:0016740,GO:0016765,GO:0019752,GO:0043226,GO:0043227,GO:0043229,GO:0043231,GO:0043436,GO:0043648,GO:0043650,GO:0044237,GO:0044249,GO:0044281,GO:0044283,GO:0044422,GO:0044424,GO:0044434,GO:0044435,GO:0044444,GO:0044446,GO:0044464,GO:0046394,GO:0046417,GO:0071704,GO:1901576	2.5.1.19	ko:K00800	ko00400,ko01100,ko01110,ko01130,ko01230,map00400,map01100,map01110,map01130,map01230	M00022	R03460	RC00350	ko00000,ko00001,ko00002,ko01000	-	-	-	EPSP_synthase	tr|A8YTA6|A8YTA6_9ASTR 3-phosphoshikimate 1-carboxyvinyltransferase (Fragment) OS=Conyza sumatrensis OX=212787 GN=EPSPS-R1 PE=2 SV=1	447	1.5e-133	63.6	121.467	60.8696	69.0217	AT2G45300.1 | Symbols: no symbol available | no full name available | chr2:18677518-18679868 FORWARD LENGTH=520	521	8e-139	62	141.576	59.5109	68.4783
NRA309ch03g10335.1	446	4006.Lus10030281	4.38e-248	769	COG1087@1|root,KOG1371@2759|Eukaryota,37JFV@33090|Viridiplantae,3GARW@35493|Streptophyta,4JEQF@91835|fabids	35493|Streptophyta	M	UDP-glucuronate 4-epimerase	GAE4	GO:0005575,GO:0016020	5.1.3.6	ko:K08679	ko00520,ko01100,map00520,map01100	-	R01385	RC00289	ko00000,ko00001,ko01000	-	-	-	Epimerase,GDP_Man_Dehyd	tr|A0A067JY29|A0A067JY29_JATCU NAD-dependent epimerase/dehydratase domain-containing protein OS=Jatropha curcas OX=180498 GN=JCGZ_14538 PE=4 SV=1	435	1.12e-276	87.1	97.5336	86.3229	92.8251	AT4G00110.1 | Symbols: GAE3 | UDP-D-glucuronate 4-epimerase 3 | chr4:38702-39994 REVERSE LENGTH=430	431	0	84	96.6368	83.4081	88.7892
NRA309ch03g10336.1	224	3694.POPTR_0014s06450.1	5.592e-96	318	28JD8@1|root,2RYQI@2759|Eukaryota,37RTA@33090|Viridiplantae,3GGGK@35493|Streptophyta,4JP78@91835|fabids	35493|Streptophyta	S	Protein of unknown function (DUF1442)	-	-	-	-	-	-	-	-	-	-	-	-	DUF1442	tr|A0A8X8CCJ7|A0A8X8CCJ7_POPTO Uncharacterized protein OS=Populus tomentosa OX=118781 GN=POTOM_046435 PE=4 SV=1	216	7.34e-105	70.7	96.4286	70.9821	80.8036	AT3G60780.1 | Symbols: no symbol available | no full name available | chr3:22462695-22463630 FORWARD LENGTH=218	219	8e-82	56	97.7679	55.8036	73.2143
NRA309ch03g10337.1	301	3988.XP_002511714.1	7.783e-164	518	COG5273@1|root,KOG1315@2759|Eukaryota,37N7F@33090|Viridiplantae,3GEB5@35493|Streptophyta,4JMCE@91835|fabids	35493|Streptophyta	I	Belongs to the DHHC palmitoyltransferase family	-	GO:0000138,GO:0003674,GO:0003824,GO:0005575,GO:0005622,GO:0005623,GO:0005737,GO:0005768,GO:0005769,GO:0005794,GO:0005795,GO:0005802,GO:0007275,GO:0007568,GO:0008150,GO:0010150,GO:0012505,GO:0016417,GO:0016740,GO:0016746,GO:0016747,GO:0019222,GO:0019707,GO:0031323,GO:0031410,GO:0031982,GO:0031984,GO:0031985,GO:0032501,GO:0032502,GO:0043226,GO:0043227,GO:0043229,GO:0043231,GO:0044422,GO:0044424,GO:0044431,GO:0044444,GO:0044446,GO:0044464,GO:0048366,GO:0048367,GO:0048731,GO:0048827,GO:0048831,GO:0048856,GO:0050789,GO:0050793,GO:0050794,GO:0051239,GO:0065007,GO:0090693,GO:0097708,GO:0098791,GO:0099402,GO:0140096,GO:1900055,GO:2000024,GO:2000026,GO:2000377	2.3.1.225	ko:K14423,ko:K20028	ko00100,ko01100,ko01110,map00100,map01100,map01110	-	R07482	RC01904	ko00000,ko00001,ko01000,ko04131	-	-	-	DHHC	tr|B9RDC5|B9RDC5_RICCO S-acyltransferase OS=Ricinus communis OX=3988 GN=RCOM_1612000 PE=3 SV=1	307	3.59e-165	76.8	101.993	75.7475	85.7143	AT3G60800.1 | Symbols: PAT14 | protein acyltransferase 14 | chr3:22467486-22469273 REVERSE LENGTH=307	308	3e-170	77	102.326	76.0797	87.3754
NRA309ch03g10338.1	682	3988.XP_002511719.1	3.3e-322	997	COG5158@1|root,KOG1300@2759|Eukaryota,37MIG@33090|Viridiplantae,3GD0C@35493|Streptophyta,4JFYF@91835|fabids	35493|Streptophyta	U	Belongs to the STXBP unc-18 SEC1 family	-	-	-	ko:K15292	ko04721,map04721	-	-	-	ko00000,ko00001,ko04131,ko04147	-	-	-	Sec1	tr|B9IBZ5|B9IBZ5_POPTR Uncharacterized protein OS=Populus trichocarpa OX=3694 GN=POPTR_014G069300 PE=3 SV=3	676	0	75.2	99.1202	75.2199	85.6305	AT1G02010.4 | Symbols: SEC1A | secretory 1A | chr1:348046-352197 FORWARD LENGTH=703	704	0	69	103.226	68.3284	79.912
NRA309ch03g10339.1	222	29760.VIT_15s0048g00900.t01	8.266e-134	427	COG0638@1|root,KOG0179@2759|Eukaryota,37J5U@33090|Viridiplantae,3GFJZ@35493|Streptophyta	35493|Streptophyta	O	The proteasome is a multicatalytic proteinase complex which is characterized by its ability to cleave peptides with Arg, Phe, Tyr, Leu, and Glu adjacent to the leaving group at neutral or slightly basic pH	-	GO:0000502,GO:0005575,GO:0005622,GO:0005623,GO:0005839,GO:0019774,GO:0032991,GO:0044424,GO:0044464,GO:1902494,GO:1905368,GO:1905369	3.4.25.1	ko:K02732	ko03050,map03050	M00337,M00340	-	-	ko00000,ko00001,ko00002,ko01000,ko01002,ko03051	-	-	-	Proteasome	tr|A0A5J4ZTM6|A0A5J4ZTM6_9ASTE Proteasome subunit beta OS=Nyssa sinensis OX=561372 GN=F0562_014773 PE=3 SV=1	223	2.72e-147	94.6	100.45	95.045	96.8468	AT3G60820.1 | Symbols: PBF1 | | chr3:22472038-22473809 REVERSE LENGTH=223	224	4e-148	87	100.901	86.9369	95.045
NRA309ch03g10340.1	249	No_hits	-	-	-	-	-	-	-	-	-	-	-	-	-	-	-	-	-	-	-	No_hits	-	-	-	-	-	-	No_hits	-	-	-	-	-	-
NRA309ch03g10341.1	220	No_hits	-	-	-	-	-	-	-	-	-	-	-	-	-	-	-	-	-	-	-	No_hits	-	-	-	-	-	-	No_hits	-	-	-	-	-	-
NRA309ch03g10342.1	288	No_hits	-	-	-	-	-	-	-	-	-	-	-	-	-	-	-	-	-	-	-	No_hits	-	-	-	-	-	-	No_hits	-	-	-	-	-	-
NRA309ch03g10343.1	628	3988.XP_002511728.1	0	1045	2CMUB@1|root,2QRZC@2759|Eukaryota,37HUW@33090|Viridiplantae,3GD5N@35493|Streptophyta,4JDV6@91835|fabids	35493|Streptophyta	-	-	-	-	-	-	-	-	-	-	-	-	-	-	-	tr|B9RDD9|B9RDD9_RICCO Uncharacterized protein OS=Ricinus communis OX=3988 GN=RCOM_1612260 PE=4 SV=1	630	0	79.9	100.318	81.051	86.6242	AT3G60850.1 | Symbols: no symbol available | no full name available | chr3:22482053-22483999 FORWARD LENGTH=648	649	0	67	103.344	69.1083	81.051
NRA309ch03g10344.1	206	3694.POPTR_0014s06640.1	1.634e-56	203	COG5126@1|root,KOG0027@2759|Eukaryota,37US8@33090|Viridiplantae,3GJ07@35493|Streptophyta,4JQH4@91835|fabids	35493|Streptophyta	T	calcium-binding protein	-	GO:0003674,GO:0005488,GO:0005509,GO:0005575,GO:0005622,GO:0005623,GO:0005634,GO:0005737,GO:0006950,GO:0007275,GO:0008150,GO:0009266,GO:0009409,GO:0009628,GO:0009653,GO:0009888,GO:0009987,GO:0010015,GO:0010053,GO:0010054,GO:0016049,GO:0021700,GO:0022622,GO:0030154,GO:0032501,GO:0032502,GO:0040007,GO:0043167,GO:0043169,GO:0043226,GO:0043227,GO:0043229,GO:0043231,GO:0044424,GO:0044464,GO:0046872,GO:0048364,GO:0048468,GO:0048469,GO:0048588,GO:0048589,GO:0048731,GO:0048764,GO:0048765,GO:0048767,GO:0048856,GO:0048869,GO:0050896,GO:0060560,GO:0071695,GO:0080147,GO:0090558,GO:0090627,GO:0099402,GO:1905392	-	ko:K13448	ko04626,map04626	-	-	-	ko00000,ko00001	-	-	-	EF-hand_1,EF-hand_5,EF-hand_6,EF-hand_7	tr|A0A5N6QCY2|A0A5N6QCY2_9ROSI EF-hand domain-containing protein OS=Carpinus fangiana OX=176857 GN=FH972_001707 PE=4 SV=1	201	1.86e-61	58.1	97.5728	53.8835	67.9612	AT1G18210.1 | Symbols: no symbol available | no full name available | chr1:6268273-6268785 REVERSE LENGTH=170	171	3e-33	47	83.0097	33.4951	42.233
NRA309ch03g10345.1	332	85681.XP_006433583.1	2.189e-140	452	COG0329@1|root,2QQ8M@2759|Eukaryota,37QK8@33090|Viridiplantae,3G8W1@35493|Streptophyta	35493|Streptophyta	E	synthase	-	GO:0003674,GO:0003824,GO:0005575,GO:0005622,GO:0005623,GO:0005737,GO:0008840,GO:0009507,GO:0009536,GO:0016829,GO:0016835,GO:0016836,GO:0043226,GO:0043227,GO:0043229,GO:0043231,GO:0044424,GO:0044444,GO:0044464	4.3.3.7	ko:K01714	ko00261,ko00300,ko01100,ko01110,ko01120,ko01130,ko01230,map00261,map00300,map01100,map01110,map01120,map01130,map01230	M00016,M00525,M00526,M00527	R10147	RC03062,RC03063	ko00000,ko00001,ko00002,ko01000	-	-	-	DHDPS	tr|A0A1R3K0D9|A0A1R3K0D9_9ROSI 4-hydroxy-tetrahydrodipicolinate synthase OS=Corchorus olitorius OX=93759 GN=COLO4_12570 PE=3 SV=1	365	2.96e-153	63	109.94	62.6506	80.1205	AT3G60880.2 | Symbols: DHDPS1, DHDPS | dihydrodipicolinate synthase 1, DIHYDRODIPICOLINATE SYNTHASE | chr3:22495086-22496542 FORWARD LENGTH=365	366	4e-152	61	110.241	60.241	78.012
NRA309ch03g10346.1	922	3988.XP_002510703.1	0	1350	KOG1052@1|root,KOG1052@2759|Eukaryota,37J5Z@33090|Viridiplantae,3G89R@35493|Streptophyta,4JGIJ@91835|fabids	35493|Streptophyta	EPT	Glutamate-gated receptor that probably acts as non- selective cation channel	-	GO:0001101,GO:0002218,GO:0002252,GO:0002253,GO:0002376,GO:0002682,GO:0002684,GO:0003674,GO:0004888,GO:0005215,GO:0005216,GO:0005261,GO:0005262,GO:0005575,GO:0005623,GO:0005886,GO:0006810,GO:0006811,GO:0006812,GO:0006816,GO:0006950,GO:0006952,GO:0006955,GO:0007154,GO:0007165,GO:0007267,GO:0008066,GO:0008150,GO:0008324,GO:0009605,GO:0009606,GO:0009607,GO:0009611,GO:0009617,GO:0009620,GO:0009628,GO:0009629,GO:0009630,GO:0009682,GO:0009719,GO:0009725,GO:0009753,GO:0009755,GO:0009864,GO:0009867,GO:0009987,GO:0010033,GO:0010243,GO:0015075,GO:0015085,GO:0015267,GO:0015318,GO:0016020,GO:0019722,GO:0019932,GO:0022803,GO:0022838,GO:0022857,GO:0022890,GO:0023052,GO:0030001,GO:0031347,GO:0031349,GO:0032870,GO:0034220,GO:0035556,GO:0038023,GO:0042221,GO:0042742,GO:0043200,GO:0043207,GO:0044464,GO:0045087,GO:0045088,GO:0045089,GO:0046873,GO:0048518,GO:0048583,GO:0048584,GO:0050776,GO:0050778,GO:0050789,GO:0050794,GO:0050832,GO:0050896,GO:0051179,GO:0051234,GO:0051704,GO:0051707,GO:0051716,GO:0055085,GO:0060089,GO:0065007,GO:0070588,GO:0070838,GO:0070887,GO:0071229,GO:0071230,GO:0071310,GO:0071395,GO:0071417,GO:0071495,GO:0071944,GO:0072511,GO:0080134,GO:0098542,GO:0098655,GO:0098660,GO:0098662,GO:1901698,GO:1901699,GO:1901700,GO:1901701	-	ko:K05387	-	-	-	-	ko00000,ko04040	1.A.10.1.10,1.A.10.1.18,1.A.10.1.7	-	-	ANF_receptor,Lig_chan,SBP_bac_3	tr|A0A067KKZ1|A0A067KKZ1_JATCU Glutamate receptor OS=Jatropha curcas OX=180498 GN=JCGZ_08058 PE=3 SV=1	926	0	73.2	100.434	71.5835	82.7549	AT1G42540.1 | Symbols: ATGLR3.3, GLR3.3 | glutamate receptor 3.3 | chr1:15973489-15976703 FORWARD LENGTH=933	934	0	63	101.302	62.256	77.2234
NRA309ch03g10347.1	363	29730.Gorai.008G114500.1	1.406e-182	576	COG0329@1|root,2QQ8M@2759|Eukaryota,37QK8@33090|Viridiplantae,3G8W1@35493|Streptophyta	35493|Streptophyta	E	synthase	-	GO:0003674,GO:0003824,GO:0005575,GO:0005622,GO:0005623,GO:0005737,GO:0008840,GO:0009507,GO:0009536,GO:0016829,GO:0016835,GO:0016836,GO:0043226,GO:0043227,GO:0043229,GO:0043231,GO:0044424,GO:0044444,GO:0044464	4.3.3.7	ko:K01714	ko00261,ko00300,ko01100,ko01110,ko01120,ko01130,ko01230,map00261,map00300,map01100,map01110,map01120,map01130,map01230	M00016,M00525,M00526,M00527	R10147	RC03062,RC03063	ko00000,ko00001,ko00002,ko01000	-	-	-	DHDPS	tr|A0A6P5ZWF0|A0A6P5ZWF0_DURZI 4-hydroxy-tetrahydrodipicolinate synthase OS=Durio zibethinus OX=66656 GN=LOC111304634 PE=3 SV=1	365	5.93e-201	76.1	100.551	76.3085	86.7769	AT2G45440.1 | Symbols: DHDPS2 | dihydrodipicolinate synthase 2 | chr2:18731294-18732867 FORWARD LENGTH=365	366	0	70	100.826	70.5234	82.6446
NRA309ch03g10348.1	160	4641.GSMUA_Achr3P12300_001	6.836e-103	334	COG0436@1|root,COG0652@1|root,KOG0256@2759|Eukaryota,KOG0884@2759|Eukaryota,37NW4@33090|Viridiplantae,3GFE4@35493|Streptophyta,3KSHR@4447|Liliopsida	35493|Streptophyta	T	Aminotransferase class I and II	-	-	-	ko:K14270	-	-	-	-	ko00000,ko01007	-	-	-	Aminotran_1_2	tr|A0A067JXS2|A0A067JXS2_JATCU Peptidyl-prolyl cis-trans isomerase OS=Jatropha curcas OX=180498 GN=JCGZ_14507 PE=3 SV=1	160	3.89e-114	96.9	100	96.875	98.75	AT1G01940.1 | Symbols: no symbol available | no full name available | chr1:323082-324719 FORWARD LENGTH=160	161	3e-115	94	100.625	93.75	98.75
NRA309ch03g10349.1	425	3694.POPTR_0014s06740.1	1.005e-170	545	28NPH@1|root,2QV96@2759|Eukaryota,37QWS@33090|Viridiplantae,3G7XP@35493|Streptophyta,4JIBV@91835|fabids	35493|Streptophyta	S	Fasciclin-like arabinogalactan protein	-	GO:0005575,GO:0005576,GO:0005618,GO:0005623,GO:0005886,GO:0009505,GO:0016020,GO:0030312,GO:0031224,GO:0031225,GO:0031226,GO:0044425,GO:0044459,GO:0044464,GO:0046658,GO:0048046,GO:0071944	-	-	-	-	-	-	-	-	-	-	Fasciclin	tr|A0A8X7YQM9|A0A8X7YQM9_POPTO FAS1 domain-containing protein OS=Populus tomentosa OX=118781 GN=POTOM_046456 PE=4 SV=1	421	2.99e-169	73.1	99.0588	60.7059	71.5294	AT3G60900.1 | Symbols: FLA10 | FASCICLIN-like arabinogalactan-protein 10 | chr3:22499573-22500841 REVERSE LENGTH=422	423	3e-177	69	99.5294	66.3529	79.2941
NRA309ch03g10350.1	294	3694.POPTR_0014s06770.1	6.435e-133	428	COG2124@1|root,KOG0157@2759|Eukaryota,37QM4@33090|Viridiplantae,3G7DQ@35493|Streptophyta,4JE14@91835|fabids	35493|Streptophyta	Q	Cytochrome p450	-	-	-	-	-	-	-	-	-	-	-	-	p450	tr|A0A4U5QVD8|A0A4U5QVD8_POPAL Cytochrome P450 704C1 isoform X2 OS=Populus alba OX=43335 GN=D5086_0000047050 PE=3 SV=1	511	2.24e-145	76.7	173.81	70.4082	81.2925	AT2G45510.1 | Symbols: CYP704A2 | "cytochrome P450, family 704, subfamily A, polypeptide 2" | chr2:18753085-18754944 FORWARD LENGTH=511	512	4e-123	60	174.15	58.8435	74.4898
NRA309ch03g10351.1	209	3694.POPTR_0014s06770.1	1.834e-108	353	COG2124@1|root,KOG0157@2759|Eukaryota,37QM4@33090|Viridiplantae,3G7DQ@35493|Streptophyta,4JE14@91835|fabids	35493|Streptophyta	Q	Cytochrome p450	-	-	-	-	-	-	-	-	-	-	-	-	p450	tr|B9IC22|B9IC22_POPTR Cytochrome P450 family protein OS=Populus trichocarpa OX=3694 GN=POPTR_014G072000 PE=3 SV=1	511	1.88e-114	76.8	244.498	76.0766	87.0813	AT2G45510.1 | Symbols: CYP704A2 | "cytochrome P450, family 704, subfamily A, polypeptide 2" | chr2:18753085-18754944 FORWARD LENGTH=511	512	5e-113	70	244.976	70.3349	82.7751
NRA309ch03g10352.1	511	3694.POPTR_0014s06770.1	4.555e-260	808	COG2124@1|root,KOG0157@2759|Eukaryota,37QM4@33090|Viridiplantae,3G7DQ@35493|Streptophyta,4JE14@91835|fabids	35493|Streptophyta	Q	Cytochrome p450	-	-	-	-	-	-	-	-	-	-	-	-	p450	tr|A0A6M2F3T2|A0A6M2F3T2_9ROSI Cytochrome P450 704C1-like OS=Populus davidiana OX=266767 PE=3 SV=1	511	1.15e-286	77.9	100	74.5597	84.5401	AT2G45510.1 | Symbols: CYP704A2 | "cytochrome P450, family 704, subfamily A, polypeptide 2" | chr2:18753085-18754944 FORWARD LENGTH=511	512	0	66	100.196	66.1448	79.6477
NRA309ch03g10353.1	520	3694.POPTR_0014s06770.1	9.485e-257	799	COG2124@1|root,KOG0157@2759|Eukaryota,37QM4@33090|Viridiplantae,3G7DQ@35493|Streptophyta,4JE14@91835|fabids	35493|Streptophyta	Q	Cytochrome p450	-	-	-	-	-	-	-	-	-	-	-	-	p450	tr|A0A6M2F3T2|A0A6M2F3T2_9ROSI Cytochrome P450 704C1-like OS=Populus davidiana OX=266767 PE=3 SV=1	511	1.49e-282	76.3	98.2692	73.0769	83.2692	AT2G45510.1 | Symbols: CYP704A2 | "cytochrome P450, family 704, subfamily A, polypeptide 2" | chr2:18753085-18754944 FORWARD LENGTH=511	512	0	64	98.4615	64.4231	77.6923
NRA309ch03g10354.1	506	3983.cassava4.1_005719m	8.739e-253	786	COG2124@1|root,KOG0157@2759|Eukaryota,37K2M@33090|Viridiplantae,3G879@35493|Streptophyta,4JMUJ@91835|fabids	35493|Streptophyta	IQ	Cytochrome p450	-	-	-	-	-	-	-	-	-	-	-	-	p450	tr|B9IC23|B9IC23_POPTR Cytochrome P450 family protein OS=Populus trichocarpa OX=3694 GN=POPTR_014G072100 PE=4 SV=1	509	1.46e-278	75.9	100.593	75.2964	87.5494	AT2G45510.1 | Symbols: CYP704A2 | "cytochrome P450, family 704, subfamily A, polypeptide 2" | chr2:18753085-18754944 FORWARD LENGTH=511	512	0	53	101.186	53.9526	71.3439
NRA309ch03g10355.1	229	3983.cassava4.1_015105m	2.201e-65	230	2A4CK@1|root,2RY78@2759|Eukaryota,37UDK@33090|Viridiplantae,3GI4W@35493|Streptophyta,4JPJX@91835|fabids	35493|Streptophyta	-	-	-	-	-	-	-	-	-	-	-	-	-	-	-	tr|A0A2I4GDE4|A0A2I4GDE4_JUGRE uncharacterized protein LOC109006931 OS=Juglans regia OX=51240 GN=LOC109006931 PE=4 SV=1	224	2.19e-61	56.4	97.8166	55.8952	66.8122	AT2G45520.1 | Symbols: no symbol available | no full name available | chr2:18755209-18756268 REVERSE LENGTH=205	206	6e-42	48	89.9563	48.9083	63.3188
NRA309ch03g10356.1	3242	3988.XP_002511748.1	0	4466	KOG1787@1|root,KOG1787@2759|Eukaryota,37PI6@33090|Viridiplantae,3GF4I@35493|Streptophyta,4JE9F@91835|fabids	35493|Streptophyta	U	BEACH domain-containing protein	-	GO:0005575,GO:0005623,GO:0005911,GO:0009506,GO:0012505,GO:0030054,GO:0044464,GO:0055044	-	-	-	-	-	-	-	-	-	-	Beach,DUF4704,PH_BEACH,WD40	tr|B9RDF9|B9RDF9_RICCO Nucleotide binding protein, putative OS=Ricinus communis OX=3988 GN=RCOM_1612580 PE=4 SV=1	2920	0	77.2	90.0679	71.1906	78.9328	AT2G45540.2 | Symbols: BCHC2 | Beach-Domain Homolog C2 | chr2:18757881-18772229 REVERSE LENGTH=3001	3002	0	68	92.5972	63.9112	74.7995
NRA309ch03g10357.1	680	3760.EMJ22100	0	1145	2CMWG@1|root,2QSDQ@2759|Eukaryota,37HW2@33090|Viridiplantae,3G9GU@35493|Streptophyta,4JKPQ@91835|fabids	35493|Streptophyta	G	Belongs to the glycosyltransferase 8 family	-	GO:0000271,GO:0003674,GO:0003824,GO:0005575,GO:0005622,GO:0005623,GO:0005737,GO:0005768,GO:0005794,GO:0005802,GO:0005975,GO:0005976,GO:0008150,GO:0008152,GO:0008194,GO:0009058,GO:0009059,GO:0009664,GO:0009832,GO:0009987,GO:0010289,GO:0010383,GO:0010393,GO:0010394,GO:0012505,GO:0016043,GO:0016051,GO:0016740,GO:0016757,GO:0016758,GO:0017144,GO:0031410,GO:0031982,GO:0031984,GO:0033692,GO:0034637,GO:0034645,GO:0042546,GO:0043170,GO:0043226,GO:0043227,GO:0043229,GO:0043231,GO:0044036,GO:0044038,GO:0044085,GO:0044237,GO:0044238,GO:0044249,GO:0044260,GO:0044262,GO:0044264,GO:0044422,GO:0044424,GO:0044431,GO:0044444,GO:0044446,GO:0044464,GO:0045229,GO:0045488,GO:0045489,GO:0047262,GO:0052325,GO:0052546,GO:0070589,GO:0070592,GO:0071554,GO:0071555,GO:0071669,GO:0071704,GO:0071840,GO:0097708,GO:0098791,GO:1901576	2.4.1.43	ko:K13648	ko00520,map00520	-	R05191	RC00005	ko00000,ko00001,ko01000,ko01003	-	GT8	-	Glyco_transf_8	tr|A0A2C9WPQ9|A0A2C9WPQ9_MANES Hexosyltransferase OS=Manihot esculenta OX=3983 GN=MANES_01G264000 PE=3 SV=1	684	0	84	100.588	84.2647	91.7647	AT3G61130.1 | Symbols: GAUT1, LGT1 | galacturonosyltransferase 1 | chr3:22622399-22625514 FORWARD LENGTH=673	674	0	77	99.1176	77.2059	86.3235
NRA309ch03g10358.1	396	3694.POPTR_0001s01160.1	6.233e-63	231	COG2124@1|root,KOG0156@2759|Eukaryota	2759|Eukaryota	Q	iron ion binding	-	-	1.14.14.40	ko:K12153	ko00460,ko00966,ko01110,ko01210,map00460,map00966,map01110,map01210	-	R08652,R09578,R09579,R09580,R09581	RC00365,RC01918,RC01936,RC02295	ko00000,ko00001,ko00199,ko01000	-	-	-	p450	tr|A0A4U5NSP6|A0A4U5NSP6_POPAL F-box domain-containing protein OS=Populus alba OX=43335 GN=D5086_0000242530 PE=4 SV=1	514	1.4e-65	38.2	129.798	36.8687	54.5455	AT3G06240.1 | Symbols: no symbol available | no full name available | chr3:1887336-1888619 FORWARD LENGTH=427	428	1e-17	24	108.081	24.7475	44.4444
NRA309ch03g10359.1	63	No_hits	-	-	-	-	-	-	-	-	-	-	-	-	-	-	-	-	-	-	-	No_hits	-	-	-	-	-	-	No_hits	-	-	-	-	-	-
NRA309ch03g10360.1	1036	981085.XP_010109975.1	1.065e-186	620	2EBDQ@1|root,2SHH4@2759|Eukaryota,37ZAY@33090|Viridiplantae,3GNBA@35493|Streptophyta	35493|Streptophyta	L	TMV resistance protein N	-	-	-	-	-	-	-	-	-	-	-	-	LRR_3,NB-ARC,TIR,zf-RVT	tr|A0A7J6E9N7|A0A7J6E9N7_CANSA ADP-ribosyl cyclase/cyclic ADP-ribose hydrolase OS=Cannabis sativa OX=3483 GN=F8388_026532 PE=4 SV=1	1104	2.05e-176	33.8	106.564	35.7143	54.4402	AT5G17680.2 | Symbols: no symbol available | no full name available | chr5:5822999-5827153 FORWARD LENGTH=1295	1296	2e-162	36	125.097	30.0193	46.139
NRA309ch03g10361.1	396	3694.POPTR_0001s01160.1	1.983e-59	220	COG2124@1|root,KOG0156@2759|Eukaryota	2759|Eukaryota	Q	iron ion binding	-	-	1.14.14.40	ko:K12153	ko00460,ko00966,ko01110,ko01210,map00460,map00966,map01110,map01210	-	R08652,R09578,R09579,R09580,R09581	RC00365,RC01918,RC01936,RC02295	ko00000,ko00001,ko00199,ko01000	-	-	-	p450	tr|A0A5N5P4Q9|A0A5N5P4Q9_9ROSI F-box domain-containing protein OS=Salix brachista OX=2182728 GN=DKX38_000970 PE=4 SV=1	391	1.26e-62	36.7	98.7374	35.6061	52.7778	AT3G07870.1 | Symbols: FBX92 | F-Box Protein92 | chr3:2510871-2512124 FORWARD LENGTH=417	418	3e-15	24	105.556	25	40.9091
NRA309ch03g10362.1	70	No_hits	-	-	-	-	-	-	-	-	-	-	-	-	-	-	-	-	-	-	-	No_hits	-	-	-	-	-	-	No_hits	-	-	-	-	-	-
NRA309ch03g10363.1	251	No_hits	-	-	-	-	-	-	-	-	-	-	-	-	-	-	-	-	-	-	-	tr|A0A4U5PNZ4|A0A4U5PNZ4_POPAL F-box domain-containing protein OS=Populus alba OX=43335 GN=D5086_0000200050 PE=4 SV=1	408	2.85e-29	33	162.55	35.8566	49.4024	AT5G65850.1 | Symbols: no symbol available | no full name available | chr5:26346317-26347495 FORWARD LENGTH=392	393	7e-11	26	156.574	25.8964	45.8167
NRA309ch03g10364.1	395	3694.POPTR_0001s01160.1	2.088e-62	229	COG2124@1|root,KOG0156@2759|Eukaryota	2759|Eukaryota	Q	iron ion binding	-	-	1.14.14.40	ko:K12153	ko00460,ko00966,ko01110,ko01210,map00460,map00966,map01110,map01210	-	R08652,R09578,R09579,R09580,R09581	RC00365,RC01918,RC01936,RC02295	ko00000,ko00001,ko00199,ko01000	-	-	-	p450	tr|A0A5N5P4Q9|A0A5N5P4Q9_9ROSI F-box domain-containing protein OS=Salix brachista OX=2182728 GN=DKX38_000970 PE=4 SV=1	391	3.33e-66	37.9	98.9873	36.7089	53.6709	AT3G07870.1 | Symbols: FBX92 | F-Box Protein92 | chr3:2510871-2512124 FORWARD LENGTH=417	418	4e-19	25	105.823	25.5696	41.0127
NRA309ch03g10365.1	396	No_hits	-	-	-	-	-	-	-	-	-	-	-	-	-	-	-	-	-	-	-	tr|A0A4U5PNZ4|A0A4U5PNZ4_POPAL F-box domain-containing protein OS=Populus alba OX=43335 GN=D5086_0000200050 PE=4 SV=1	408	4.62e-64	36.5	103.03	37.3737	54.798	AT3G06240.1 | Symbols: no symbol available | no full name available | chr3:1887336-1888619 FORWARD LENGTH=427	428	6e-18	26	108.081	26.5152	42.9293
NRA309ch03g10366.1	216	3641.EOX96136	3.15e-84	284	COG5068@1|root,KOG0014@2759|Eukaryota,37TUT@33090|Viridiplantae,3GHD7@35493|Streptophyta	35493|Streptophyta	K	MADS-box protein	SOC1	GO:0000003,GO:0000060,GO:0001101,GO:0003006,GO:0003674,GO:0003700,GO:0005488,GO:0005515,GO:0005575,GO:0005622,GO:0005623,GO:0005634,GO:0005737,GO:0006355,GO:0006606,GO:0006810,GO:0006886,GO:0006913,GO:0006950,GO:0007275,GO:0008104,GO:0008134,GO:0008150,GO:0009266,GO:0009409,GO:0009628,GO:0009719,GO:0009725,GO:0009739,GO:0009791,GO:0009888,GO:0009889,GO:0009891,GO:0009893,GO:0009908,GO:0009909,GO:0009911,GO:0010033,GO:0010073,GO:0010074,GO:0010077,GO:0010468,GO:0010556,GO:0010557,GO:0010604,GO:0010628,GO:0015031,GO:0015833,GO:0017038,GO:0019219,GO:0019222,GO:0019827,GO:0022414,GO:0031323,GO:0031325,GO:0031326,GO:0031328,GO:0032501,GO:0032502,GO:0033036,GO:0033365,GO:0033993,GO:0034504,GO:0034613,GO:0042221,GO:0042886,GO:0043226,GO:0043227,GO:0043229,GO:0043231,GO:0044424,GO:0044464,GO:0045184,GO:0045893,GO:0045935,GO:0046907,GO:0048367,GO:0048507,GO:0048518,GO:0048522,GO:0048580,GO:0048582,GO:0048608,GO:0048731,GO:0048831,GO:0048856,GO:0050789,GO:0050793,GO:0050794,GO:0050896,GO:0051094,GO:0051169,GO:0051170,GO:0051171,GO:0051173,GO:0051179,GO:0051234,GO:0051239,GO:0051240,GO:0051252,GO:0051254,GO:0051641,GO:0051649,GO:0060255,GO:0061458,GO:0065007,GO:0070727,GO:0071702,GO:0071705,GO:0072594,GO:0080090,GO:0090567,GO:0098727,GO:0140110,GO:1901700,GO:1902680,GO:1903506,GO:1903508,GO:2000026,GO:2000112,GO:2000241,GO:2000243,GO:2001141	-	ko:K09260	ko04013,ko04022,ko04371,ko05418,map04013,map04022,map04371,map05418	-	-	-	ko00000,ko00001,ko03000	-	-	-	K-box,SRF-TF	tr|E6NU23|E6NU23_JATCU JHL05D22.4 protein OS=Jatropha curcas OX=180498 GN=JHL05D22.4 PE=4 SV=1	218	1.57e-95	72.1	100.926	71.7593	84.7222	AT2G45660.1 | Symbols: AGL20, SOC1, ATSOC1 | SUPPRESSOR OF OVEREXPRESSION OF CO 1, AGAMOUS-like 20 | chr2:18807799-18810193 REVERSE LENGTH=214	215	8e-91	67	99.537	65.2778	79.1667
NRA309ch03g10367.1	558	3694.POPTR_0014s07030.1	3.415e-277	860	COG0204@1|root,KOG2898@2759|Eukaryota,37KJG@33090|Viridiplantae,3GGRZ@35493|Streptophyta,4JN0J@91835|fabids	35493|Streptophyta	I	Acyltransferase	-	GO:0000038,GO:0003674,GO:0003824,GO:0006082,GO:0006629,GO:0006631,GO:0006644,GO:0006793,GO:0006796,GO:0008150,GO:0008152,GO:0009987,GO:0016740,GO:0016746,GO:0016747,GO:0019637,GO:0019752,GO:0032787,GO:0043436,GO:0044237,GO:0044238,GO:0044255,GO:0044281,GO:0050200,GO:0071617,GO:0071618,GO:0071704	2.3.1.23,2.3.1.67	ko:K13510	ko00564,ko00565,ko01100,map00564,map00565,map01100	-	R01318,R03437,R03438,R09036	RC00004,RC00037	ko00000,ko00001,ko01000,ko01004	-	-	-	Acyltransferase,EF-hand_1,EF-hand_6,EF-hand_7,EF-hand_8	tr|A0A4U5QZR5|A0A4U5QZR5_POPAL EF-hand domain-containing protein OS=Populus alba OX=43335 GN=D5086_0000046890 PE=3 SV=1	545	4.21e-305	74.1	97.6703	73.8351	86.0215	AT2G45670.1 | Symbols: LPEAT2, AtLPEAT2 | LYSOPHOSPHATIDYLETHANOLAMINE ACYLTRANSFERASE2 | chr2:18815070-18818382 REVERSE LENGTH=539	540	0	63	96.7742	60.7527	75.6272
NRA309ch03g10368.1	402	102107.XP_008232837.1	2.495e-186	589	2CMJC@1|root,2QQI8@2759|Eukaryota,37QBX@33090|Viridiplantae,3G976@35493|Streptophyta,4JDN8@91835|fabids	35493|Streptophyta	J	CRS2-associated factor 1	-	GO:0000003,GO:0000373,GO:0000375,GO:0000377,GO:0003006,GO:0005575,GO:0005622,GO:0005623,GO:0005737,GO:0005739,GO:0006139,GO:0006396,GO:0006725,GO:0006807,GO:0006996,GO:0007005,GO:0007275,GO:0008150,GO:0008152,GO:0008380,GO:0008535,GO:0009790,GO:0009791,GO:0009793,GO:0009987,GO:0010154,GO:0010257,GO:0010467,GO:0016043,GO:0016070,GO:0017004,GO:0022414,GO:0022607,GO:0032501,GO:0032502,GO:0032981,GO:0033108,GO:0033617,GO:0034622,GO:0034641,GO:0043170,GO:0043226,GO:0043227,GO:0043229,GO:0043231,GO:0043933,GO:0044085,GO:0044237,GO:0044238,GO:0044424,GO:0044444,GO:0044464,GO:0046483,GO:0048316,GO:0048608,GO:0048731,GO:0048856,GO:0061458,GO:0065003,GO:0071704,GO:0071840,GO:0090304,GO:1901360	-	-	-	-	-	-	-	-	-	-	CRS1_YhbY	tr|A0A314ZB45|A0A314ZB45_PRUYE CRS2-associated factor 1 mitochondrial OS=Prunus yedoensis var. nudiflora OX=2094558 GN=Pyn_39330 PE=4 SV=1	410	1.09e-203	75.4	101.99	73.3831	82.3383	AT4G31010.2 | Symbols: mCSF1 | mitochondrial CAF-like splicing factor 1 | chr4:15106708-15108446 FORWARD LENGTH=412	413	0	69	102.736	66.1692	76.8657
NRA309ch03g10369.1	310	3983.cassava4.1_011401m	2.317e-100	335	28IU1@1|root,2QR5H@2759|Eukaryota,37S77@33090|Viridiplantae,3GGMR@35493|Streptophyta,4JNTM@91835|fabids	35493|Streptophyta	K	transcription factor	-	GO:0003674,GO:0003700,GO:0005575,GO:0005622,GO:0005623,GO:0005634,GO:0006355,GO:0007275,GO:0008150,GO:0008361,GO:0009889,GO:0009987,GO:0010468,GO:0010556,GO:0016043,GO:0019219,GO:0019222,GO:0022622,GO:0031323,GO:0031326,GO:0032501,GO:0032502,GO:0032535,GO:0043226,GO:0043227,GO:0043229,GO:0043231,GO:0044424,GO:0044464,GO:0048364,GO:0048519,GO:0048731,GO:0048831,GO:0048856,GO:0050789,GO:0050793,GO:0050794,GO:0051093,GO:0051171,GO:0051239,GO:0051241,GO:0051252,GO:0060255,GO:0065007,GO:0065008,GO:0071840,GO:0080090,GO:0090066,GO:0099402,GO:0140110,GO:1900055,GO:1900056,GO:1903506,GO:1905622,GO:2000024,GO:2000026,GO:2000112,GO:2001141	-	-	-	-	-	-	-	-	-	-	TCP	tr|A0A2C9WRV6|A0A2C9WRV6_MANES TCP domain-containing protein OS=Manihot esculenta OX=3983 GN=MANES_01G263300 PE=4 SV=1	366	3.28e-100	62.5	118.065	65.1613	74.1935	AT2G45680.1 | Symbols: TCP9 | TCP domain protein 9 | chr2:18820717-18821787 REVERSE LENGTH=356	357	2e-80	54	115.161	50.9677	61.6129
NRA309ch03g10370.1	361	225117.XP_009347914.1	1.247e-201	631	COG0003@1|root,KOG2825@2759|Eukaryota,37MGZ@33090|Viridiplantae,3GGE0@35493|Streptophyta,4JJET@91835|fabids	35493|Streptophyta	P	ATPase required for the post-translational delivery of tail-anchored (TA) proteins to the endoplasmic reticulum. Recognizes and selectively binds the transmembrane domain of TA proteins in the cytosol. This complex then targets to the endoplasmic reticulum by membrane-bound receptors, where the tail- anchored protein is released for insertion. This process is regulated by ATP binding and hydrolysis. ATP binding drives the homodimer towards the closed dimer state, facilitating recognition of newly synthesized TA membrane proteins. ATP hydrolysis is required for insertion. Subsequently, the homodimer reverts towards the open dimer state, lowering its affinity for the membrane-bound receptor, and returning it to the cytosol to initiate a new round of targeting	-	-	3.6.3.16	ko:K01551	-	-	-	-	ko00000,ko01000,ko02000	3.A.19.1,3.A.21.1,3.A.4.1	-	-	ArsA_ATPase	tr|A0A2P5AXF1|A0A2P5AXF1_PARAD ATPase OS=Parasponia andersonii OX=3476 GN=PanWU01x14_291290 PE=3 SV=1	359	2.98e-222	87.7	99.446	87.2576	93.3518	AT1G01910.1 | Symbols: GET3a, AtGET3a | Guided Entry of Tail-anchored protein 3a | chr1:313595-315831 REVERSE LENGTH=353	354	0	81	98.0609	78.1163	88.6427
NRA309ch03g10371.1	106	3847.GLYMA03G02050.2	7.319e-28	115	2CJMB@1|root,2S3TX@2759|Eukaryota,37W4X@33090|Viridiplantae,3GKHK@35493|Streptophyta,4JQIE@91835|fabids	35493|Streptophyta	S	LysM domain	-	-	-	-	-	-	-	-	-	-	-	-	LysM	tr|A0A2G9IAX1|A0A2G9IAX1_9LAMI LysM domain-containing protein OS=Handroanthus impetiginosus OX=429701 GN=CDL12_00435 PE=4 SV=1	110	2.69e-30	61.8	103.774	51.8868	64.1509	AT5G62150.1 | Symbols: no symbol available | no full name available | chr5:24958325-24958633 FORWARD LENGTH=102	103	2e-29	83	97.1698	40.566	43.3962
NRA309ch03g10372.1	351	3988.XP_002511785.1	1.093e-185	584	COG0697@1|root,KOG1582@2759|Eukaryota,37KZ2@33090|Viridiplantae,3GDC8@35493|Streptophyta,4JMDQ@91835|fabids	35493|Streptophyta	G	UDP-galactose UDP-glucose transporter	-	GO:0000139,GO:0000295,GO:0003674,GO:0005215,GO:0005346,GO:0005575,GO:0005622,GO:0005623,GO:0005737,GO:0005783,GO:0005789,GO:0005794,GO:0006810,GO:0006811,GO:0006820,GO:0006862,GO:0008150,GO:0008509,GO:0008514,GO:0012505,GO:0015075,GO:0015215,GO:0015216,GO:0015605,GO:0015711,GO:0015748,GO:0015865,GO:0015868,GO:0015931,GO:0015932,GO:0016020,GO:0016021,GO:0022857,GO:0030173,GO:0030176,GO:0031090,GO:0031224,GO:0031227,GO:0031228,GO:0031300,GO:0031301,GO:0031984,GO:0034220,GO:0042175,GO:0043226,GO:0043227,GO:0043229,GO:0043231,GO:0044422,GO:0044424,GO:0044425,GO:0044431,GO:0044432,GO:0044444,GO:0044446,GO:0044464,GO:0046963,GO:0046964,GO:0051179,GO:0051234,GO:0051503,GO:0055085,GO:0071702,GO:0071705,GO:0072348,GO:0072530,GO:0098588,GO:0098656,GO:0098791,GO:0098827,GO:1901264,GO:1901505,GO:1901679,GO:1901682,GO:1902559	-	ko:K15277	-	-	-	-	ko00000,ko02000	2.A.7.11.5	-	-	UAA	tr|A0A2I4FF33|A0A2I4FF33_JUGRE UDP-galactose/UDP-glucose transporter 4-like isoform X1 OS=Juglans regia OX=51240 GN=LOC108998210 PE=3 SV=1	360	9.68e-205	82.5	102.564	84.6154	94.0171	AT1G12600.1 | Symbols: no symbol available | no full name available | chr1:4286414-4288859 REVERSE LENGTH=349	350	0	82	99.7151	82.0513	88.0342
NRA309ch03g10373.1	351	3694.POPTR_0014s07310.1	6.719e-146	469	COG0030@1|root,KOG0820@2759|Eukaryota,37KXI@33090|Viridiplantae,3GB2B@35493|Streptophyta,4JJRE@91835|fabids	35493|Streptophyta	A	Belongs to the class I-like SAM-binding methyltransferase superfamily. rRNA adenine N(6)-methyltransferase family	-	GO:0000154,GO:0000179,GO:0001510,GO:0003674,GO:0003824,GO:0005575,GO:0005622,GO:0005623,GO:0005737,GO:0006139,GO:0006364,GO:0006396,GO:0006725,GO:0006807,GO:0006950,GO:0008150,GO:0008152,GO:0008168,GO:0008170,GO:0008173,GO:0008174,GO:0008649,GO:0008757,GO:0009266,GO:0009409,GO:0009451,GO:0009628,GO:0009987,GO:0010467,GO:0016070,GO:0016071,GO:0016072,GO:0016422,GO:0016433,GO:0016556,GO:0016740,GO:0016741,GO:0022613,GO:0031167,GO:0032259,GO:0034470,GO:0034641,GO:0034660,GO:0042254,GO:0043170,GO:0043412,GO:0043414,GO:0044085,GO:0044237,GO:0044238,GO:0044260,GO:0044424,GO:0044464,GO:0046483,GO:0050896,GO:0071704,GO:0071840,GO:0080009,GO:0090304,GO:0140098,GO:0140102,GO:1901360	-	-	-	-	-	-	-	-	-	-	RrnaAD	tr|A0A067K8U9|A0A067K8U9_JATCU rRNA adenine N(6)-methyltransferase OS=Jatropha curcas OX=180498 GN=JCGZ_14466 PE=3 SV=1	340	2.72e-162	78.6	96.8661	66.9516	74.6439	AT1G01860.4 | Symbols: PFC1 | PALEFACE 1 | chr1:304622-306275 REVERSE LENGTH=346	347	8e-143	70	98.8604	56.6952	67.2365
NRA309ch03g10374.1	83	No_hits	-	-	-	-	-	-	-	-	-	-	-	-	-	-	-	-	-	-	-	No_hits	-	-	-	-	-	-	No_hits	-	-	-	-	-	-
NRA309ch03g10375.1	564	3988.XP_002511794.1	4.211e-289	895	KOG0167@1|root,KOG0167@2759|Eukaryota,37RG8@33090|Viridiplantae,3GBZJ@35493|Streptophyta,4JFHH@91835|fabids	35493|Streptophyta	S	Armadillo/beta-catenin-like repeat	-	GO:0005575,GO:0005622,GO:0005623,GO:0005634,GO:0005737,GO:0043226,GO:0043227,GO:0043229,GO:0043231,GO:0044424,GO:0044464	-	ko:K08332	-	-	-	-	ko00000,ko03029,ko04131	-	-	-	Arm	tr|B9RDK5|B9RDK5_RICCO Ubiquitin-protein ligase, putative OS=Ricinus communis OX=3988 GN=RCOM_1613760 PE=4 SV=1	561	1.49e-261	82.8	99.4681	82.9787	89.8936	AT2G45720.1 | Symbols: no symbol available | no full name available | chr2:18834468-18836129 FORWARD LENGTH=553	554	0	68	98.227	67.7305	84.3972
NRA309ch03g10376.1	235	29730.Gorai.007G095300.1	2.983e-117	380	KOG4186@1|root,KOG4186@2759|Eukaryota,37P2K@33090|Viridiplantae,3GD3S@35493|Streptophyta	35493|Streptophyta	U	Peroxisomal membrane protein	-	GO:0003674,GO:0005488,GO:0005515,GO:0005575,GO:0005622,GO:0005623,GO:0005737,GO:0005777,GO:0005778,GO:0005779,GO:0005911,GO:0006996,GO:0007031,GO:0008150,GO:0009506,GO:0009987,GO:0016020,GO:0016021,GO:0016043,GO:0016559,GO:0030054,GO:0031090,GO:0031224,GO:0031231,GO:0031300,GO:0031301,GO:0031903,GO:0032535,GO:0042579,GO:0042802,GO:0043226,GO:0043227,GO:0043229,GO:0043231,GO:0044375,GO:0044422,GO:0044424,GO:0044425,GO:0044438,GO:0044439,GO:0044444,GO:0044446,GO:0044464,GO:0048285,GO:0055044,GO:0065007,GO:0065008,GO:0071840,GO:0090066,GO:0098588,GO:0098805	-	ko:K13352	ko04146,map04146	-	-	-	ko00000,ko00001,ko02000	1.A.101.1,3.A.20.1.1	-	-	PEX11	tr|A0A0D2QPK9|A0A0D2QPK9_GOSRA Peroxisomal membrane protein 11C OS=Gossypium raimondii OX=29730 GN=B456_007G095300 PE=3 SV=1	235	1.93e-128	79	100	78.2979	90.6383	AT1G01820.1 | Symbols: PEX11C | peroxin 11c | chr1:296213-297723 REVERSE LENGTH=235	236	3e-135	75	100.426	74.4681	88.0851
NRA309ch03g10377.1	641	3983.cassava4.1_003610m	0	1022	28I6U@1|root,2QQT2@2759|Eukaryota,37KBU@33090|Viridiplantae,3GG02@35493|Streptophyta,4JDWK@91835|fabids	35493|Streptophyta	S	Methyltransferase	-	GO:0003674,GO:0003824,GO:0005575,GO:0005622,GO:0005623,GO:0005737,GO:0005768,GO:0005794,GO:0005802,GO:0008150,GO:0008152,GO:0008168,GO:0008757,GO:0012505,GO:0016740,GO:0016741,GO:0031410,GO:0031982,GO:0031984,GO:0032259,GO:0043226,GO:0043227,GO:0043229,GO:0043231,GO:0044422,GO:0044424,GO:0044431,GO:0044444,GO:0044446,GO:0044464,GO:0097708,GO:0098791	-	-	-	-	-	-	-	-	-	-	Methyltransf_29	tr|A0A2C9WPA5|A0A2C9WPA5_MANES Methyltransferase OS=Manihot esculenta OX=3983 GN=MANES_01G261600 PE=3 SV=1	628	0	74.6	97.9719	72.3869	83.3073	AT4G00750.1 | Symbols: no symbol available | no full name available | chr4:314405-317507 FORWARD LENGTH=633	634	0	69	98.908	66.7707	80.3432
NRA309ch03g10378.1	437	3694.POPTR_0014s07170.1	4.839e-106	358	KOG1363@1|root,KOG1363@2759|Eukaryota,37ST6@33090|Viridiplantae,3GHGW@35493|Streptophyta,4JHT1@91835|fabids	35493|Streptophyta	T	UBA-like domain	-	-	-	ko:K18726	-	-	-	-	ko00000,ko03019	-	-	-	UBA_4,UBX,UIM	tr|A0A2C9WQJ0|A0A2C9WQJ0_MANES UBX domain-containing protein OS=Manihot esculenta OX=3983 GN=MANES_01G261500 PE=4 SV=1	474	4.34e-113	47.6	108.467	51.7162	68.6499	AT4G00752.1 | Symbols: no symbol available | no full name available | chr4:317771-320793 REVERSE LENGTH=469	470	2e-65	34	107.551	37.7574	59.0389
NRA309ch03g10379.1	829	3988.XP_002511801.1	0	1260	2CN77@1|root,2QUAY@2759|Eukaryota,37JZ8@33090|Viridiplantae,3G7RD@35493|Streptophyta,4JGJW@91835|fabids	35493|Streptophyta	K	Homeobox-leucine zipper protein ANTHOCYANINLESS	-	GO:0000003,GO:0003006,GO:0003674,GO:0003700,GO:0006355,GO:0007275,GO:0008150,GO:0009314,GO:0009411,GO:0009416,GO:0009605,GO:0009628,GO:0009653,GO:0009664,GO:0009791,GO:0009827,GO:0009888,GO:0009889,GO:0009908,GO:0009987,GO:0010015,GO:0010053,GO:0010054,GO:0010468,GO:0010556,GO:0016043,GO:0019219,GO:0019222,GO:0021700,GO:0022414,GO:0022622,GO:0030154,GO:0031323,GO:0031326,GO:0032501,GO:0032502,GO:0042335,GO:0042545,GO:0043473,GO:0043476,GO:0043478,GO:0043479,GO:0043480,GO:0043481,GO:0045229,GO:0045595,GO:0045596,GO:0048364,GO:0048367,GO:0048437,GO:0048468,GO:0048469,GO:0048497,GO:0048519,GO:0048523,GO:0048608,GO:0048731,GO:0048764,GO:0048765,GO:0048856,GO:0048869,GO:0050789,GO:0050793,GO:0050794,GO:0050896,GO:0051093,GO:0051171,GO:0051252,GO:0060255,GO:0061458,GO:0065007,GO:0071554,GO:0071555,GO:0071669,GO:0071695,GO:0071840,GO:0080090,GO:0090558,GO:0090567,GO:0090627,GO:0090700,GO:0099402,GO:0140110,GO:1903506,GO:1905392,GO:2000112,GO:2001141	-	ko:K09338	-	-	-	-	ko00000,ko03000	-	-	-	Homeobox,START	tr|B9RDL2|B9RDL2_RICCO Homeobox protein, putative OS=Ricinus communis OX=3988 GN=RCOM_1613930 PE=3 SV=1	825	0	77.1	99.5175	79.2521	87.9373	AT4G00730.1 | Symbols: AHDP, ANL2 | ANTHOCYANINLESS 2, ARABIDOPSIS THALIANA HOMEODOMAIN PROTEIN | chr4:299741-304103 REVERSE LENGTH=802	803	0	66	96.8637	67.4306	77.3221
NRA309ch03g10380.1	802	3694.POPTR_0002s15650.1	0	1137	KOG4197@1|root,KOG4197@2759|Eukaryota,37KP1@33090|Viridiplantae,3GCBC@35493|Streptophyta,4JNEH@91835|fabids	35493|Streptophyta	S	Pentatricopeptide repeat-containing protein	-	-	-	-	-	-	-	-	-	-	-	-	DYW_deaminase,PPR	tr|B9GPW3|B9GPW3_POPTR DYW domain-containing protein OS=Populus trichocarpa OX=3694 GN=POPTR_002G155100 PE=3 SV=2	800	0	72.3	99.7506	70.3242	82.2943	AT3G61170.1 | Symbols: no symbol available | no full name available | chr3:22638691-22641237 REVERSE LENGTH=783	784	0	56	97.7556	53.7406	69.9501
NRA309ch03g10381.1	226	3983.cassava4.1_027110m	9.658e-104	340	COG5069@1|root,KOG1700@2759|Eukaryota,37Q0M@33090|Viridiplantae,3G7GY@35493|Streptophyta,4JNIJ@91835|fabids	35493|Streptophyta	TZ	Zinc-binding domain present in Lin-11, Isl-1, Mec-3.	PLIM2a	GO:0003674,GO:0003779,GO:0005488,GO:0005515,GO:0006996,GO:0007010,GO:0007015,GO:0008092,GO:0008150,GO:0009987,GO:0016043,GO:0022607,GO:0030029,GO:0030036,GO:0044085,GO:0044877,GO:0051015,GO:0051017,GO:0061572,GO:0071840,GO:0097435	-	ko:K09377	-	-	-	-	ko00000,ko03000	-	-	-	LIM	tr|A0A1Q3C877|A0A1Q3C877_CEPFO LIM domain-containing protein OS=Cephalotus follicularis OX=3775 GN=CFOL_v3_19941 PE=4 SV=1	213	4.1e-111	80.2	94.2478	68.1416	75.6637	AT1G01780.1 | Symbols: PLIM2b | PLIM2b | chr1:282919-284082 FORWARD LENGTH=205	206	1e-105	70	91.1504	61.0619	72.1239
NRA309ch03g10382.1	369	3750.XP_008383988.1	1.634e-32	140	2C5NK@1|root,2S2YF@2759|Eukaryota,37UCV@33090|Viridiplantae,3GHX0@35493|Streptophyta,4JTY2@91835|fabids	35493|Streptophyta	S	f-box protein	-	-	-	-	-	-	-	-	-	-	-	-	F-box,F-box-like,FBA_1,FBA_3	tr|A0A498HCN2|A0A498HCN2_MALDO F-box domain-containing protein OS=Malus domestica OX=3750 GN=DVH24_031132 PE=4 SV=1	370	7.43e-32	26.7	100.271	26.5583	48.7805	AT4G22390.1 | Symbols: no symbol available | no full name available | chr4:11813757-11815074 REVERSE LENGTH=402	403	3e-14	25	109.214	19.7832	35.5014
NRA309ch03g10383.1	447	3641.EOY12849	7.66e-29	131	2C5NK@1|root,2S2YF@2759|Eukaryota,37UCV@33090|Viridiplantae,3GHX0@35493|Streptophyta	35493|Streptophyta	S	F-box kelch-repeat protein	-	-	-	-	-	-	-	-	-	-	-	-	F-box,F-box-like,FBA_1	tr|B9SIL6|B9SIL6_RICCO F-box domain-containing protein OS=Ricinus communis OX=3988 GN=RCOM_0822970 PE=4 SV=1	371	1.36e-34	31.6	82.9978	22.5951	36.0179	AT4G22390.1 | Symbols: no symbol available | no full name available | chr4:11813757-11815074 REVERSE LENGTH=402	403	2e-16	24	90.1566	17.4497	32.4385
NRA309ch03g10384.1	526	3983.cassava4.1_006468m	4.045e-271	841	COG0513@1|root,KOG0326@2759|Eukaryota,37JRR@33090|Viridiplantae,3G7GQ@35493|Streptophyta,4JKFH@91835|fabids	35493|Streptophyta	A	Belongs to the DEAD box helicase family	-	GO:0000932,GO:0003674,GO:0003676,GO:0003723,GO:0003724,GO:0003729,GO:0003824,GO:0004004,GO:0004386,GO:0005488,GO:0005575,GO:0005622,GO:0005623,GO:0005634,GO:0005730,GO:0005737,GO:0005829,GO:0006139,GO:0006417,GO:0006725,GO:0006807,GO:0006996,GO:0008026,GO:0008150,GO:0008152,GO:0008186,GO:0009889,GO:0009987,GO:0010468,GO:0010494,GO:0010501,GO:0010556,GO:0010608,GO:0016032,GO:0016043,GO:0016070,GO:0016462,GO:0016787,GO:0016817,GO:0016818,GO:0016887,GO:0017111,GO:0019222,GO:0022607,GO:0022613,GO:0022618,GO:0031323,GO:0031326,GO:0031974,GO:0031981,GO:0032268,GO:0032991,GO:0033962,GO:0034248,GO:0034622,GO:0034641,GO:0035770,GO:0036464,GO:0042623,GO:0043170,GO:0043226,GO:0043227,GO:0043228,GO:0043229,GO:0043231,GO:0043232,GO:0043233,GO:0043933,GO:0044085,GO:0044237,GO:0044238,GO:0044403,GO:0044419,GO:0044422,GO:0044424,GO:0044428,GO:0044444,GO:0044446,GO:0044464,GO:0046483,GO:0050789,GO:0050794,GO:0051171,GO:0051246,GO:0051704,GO:0060255,GO:0065003,GO:0065007,GO:0070013,GO:0070035,GO:0070925,GO:0071704,GO:0071826,GO:0071840,GO:0080090,GO:0090304,GO:0097159,GO:0140098,GO:1901360,GO:1901363,GO:1990904,GO:2000112	3.6.4.13	ko:K12614	ko03018,map03018	M00395	-	-	ko00000,ko00001,ko00002,ko01000,ko03019,ko03036	-	-	-	DEAD,Helicase_C	tr|A0A2C9VT15|A0A2C9VT15_MANES DEAD-box ATP-dependent RNA helicase 8 OS=Manihot esculenta OX=3983 GN=MANES_05G037200 PE=3 SV=1	492	9.23e-290	85.5	93.5361	81.5589	84.7909	AT4G00660.1 | Symbols: RH8, ATRH8 | RNAhelicase-like 8 | chr4:274638-277438 FORWARD LENGTH=505	506	0	78	96.1977	76.0456	80.7985
NRA309ch03g10385.1	521	57918.XP_004306802.1	7.858e-239	747	KOG2458@1|root,KOG2458@2759|Eukaryota,37PZD@33090|Viridiplantae,3GGEQ@35493|Streptophyta,4JSF7@91835|fabids	35493|Streptophyta	S	O-glucosyltransferase rumi homolog	-	-	-	ko:K13667	ko00514,map00514	-	R09315	-	ko00000,ko00001,ko01000,ko01003	-	GT90	-	Glyco_transf_90	tr|A0A7N2MCM8|A0A7N2MCM8_QUELO Glycosyl transferase CAP10 domain-containing protein OS=Quercus lobata OX=97700 PE=4 SV=1	521	9.94e-265	69.7	100	66.7946	79.4626	AT2G45830.1 | Symbols: DTA2 | downstream target of AGL15 2 | chr2:18866324-18868344 FORWARD LENGTH=523	524	0	63	100.576	60.0768	71.4012
NRA309ch03g10386.1	171	3694.POPTR_0014s07840.1	5.75e-62	217	28HP8@1|root,2QQ0R@2759|Eukaryota,37QGU@33090|Viridiplantae,3G8R2@35493|Streptophyta,4JTR5@91835|fabids	35493|Streptophyta	S	Ripening-related protein	-	-	-	-	-	-	-	-	-	-	-	-	-	tr|A0A834CTQ8|A0A834CTQ8_JUGRE Ripening-related protein 1 OS=Juglans regia OX=51240 GN=F2P56_014333 PE=3 SV=1	197	1.5e-67	81.4	115.205	56.1404	61.4035	No_hits	-	-	-	-	-	-
NRA309ch03g10387.1	189	3694.POPTR_0002s16010.1	3.601e-95	314	28HP8@1|root,2QQ0R@2759|Eukaryota,37QGU@33090|Viridiplantae,3G8R2@35493|Streptophyta,4JTR5@91835|fabids	35493|Streptophyta	S	Ripening-related protein	-	-	-	-	-	-	-	-	-	-	-	-	-	tr|A0A2I4E8S9|A0A2I4E8S9_JUGRE kiwellin-1-like OS=Juglans regia OX=51240 GN=LOC108987365 PE=3 SV=1	188	3.45e-106	78	99.4709	76.7196	84.6561	No_hits	-	-	-	-	-	-
NRA309ch03g10388.1	197	3694.POPTR_0014s07840.1	4.316e-93	308	28HP8@1|root,2QQ0R@2759|Eukaryota,37QGU@33090|Viridiplantae,3G8R2@35493|Streptophyta,4JTR5@91835|fabids	35493|Streptophyta	S	Ripening-related protein	-	-	-	-	-	-	-	-	-	-	-	-	-	tr|A0A834CTQ8|A0A834CTQ8_JUGRE Ripening-related protein 1 OS=Juglans regia OX=51240 GN=F2P56_014333 PE=3 SV=1	197	1.53e-104	73.6	100	73.6041	81.7259	No_hits	-	-	-	-	-	-
NRA309ch03g10389.1	224	3827.XP_004497291.1	2.811e-42	163	28JZP@1|root,2QSE3@2759|Eukaryota,37QZD@33090|Viridiplantae,3GGZ7@35493|Streptophyta,4JS72@91835|fabids	35493|Streptophyta	S	Encoded by	-	-	-	-	-	-	-	-	-	-	-	-	DBD_Tnp_Mut,MULE,SWIM	tr|A0A6A5NJX0|A0A6A5NJX0_LUPAL SWIM-type domain-containing protein OS=Lupinus albus OX=3870 GN=Lal_00030325 PE=4 SV=1	341	1.27e-49	40.7	152.232	41.0714	56.6964	No_hits	-	-	-	-	-	-
NRA309ch03g10390.1	185	29760.VIT_15s0046g02950.t01	4.232e-82	276	28HP8@1|root,2QQ0R@2759|Eukaryota,37QGU@33090|Viridiplantae,3G8R2@35493|Streptophyta	35493|Streptophyta	S	Ripening-related protein	-	-	-	-	-	-	-	-	-	-	-	-	-	tr|B9I8H5|B9I8H5_POPTR Ripening-related protein 1 OS=Populus trichocarpa OX=3694 GN=POPTR_014G081900 PE=3 SV=1	189	1.49e-90	68.9	102.162	67.027	80.5405	No_hits	-	-	-	-	-	-
NRA309ch03g10391.1	210	3983.cassava4.1_015662m	6.344e-40	155	2CY1E@1|root,2S1AR@2759|Eukaryota,37V78@33090|Viridiplantae,3GJ50@35493|Streptophyta,4JQKX@91835|fabids	35493|Streptophyta	-	-	-	-	-	-	-	-	-	-	-	-	-	-	-	tr|A0A067JXM2|A0A067JXM2_JATCU Uncharacterized protein OS=Jatropha curcas OX=180498 GN=JCGZ_14413 PE=4 SV=1	226	3.52e-42	52.3	107.619	43.8095	55.7143	AT1G01730.1 | Symbols: no symbol available | no full name available | chr1:271002-271872 FORWARD LENGTH=224	225	1e-29	36	107.143	35.7143	51.9048
NRA309ch03g10392.1	404	3750.XP_008368098.1	2.612e-211	661	COG0515@1|root,KOG0192@2759|Eukaryota,37RZG@33090|Viridiplantae,3GDGD@35493|Streptophyta,4JSVK@91835|fabids	35493|Streptophyta	T	Seven transmembrane domain-containing tyrosine-protein kinase 1-like	-	GO:0003674,GO:0003824,GO:0004672,GO:0004712,GO:0004713,GO:0005575,GO:0005622,GO:0005623,GO:0005737,GO:0006464,GO:0006468,GO:0006793,GO:0006796,GO:0006807,GO:0007154,GO:0007165,GO:0008150,GO:0008152,GO:0009653,GO:0009987,GO:0016301,GO:0016310,GO:0016740,GO:0016772,GO:0016773,GO:0018108,GO:0018193,GO:0018212,GO:0019538,GO:0023052,GO:0030154,GO:0030435,GO:0032502,GO:0035556,GO:0036211,GO:0043170,GO:0043412,GO:0043934,GO:0044237,GO:0044238,GO:0044260,GO:0044267,GO:0044424,GO:0044464,GO:0048646,GO:0048856,GO:0048869,GO:0050789,GO:0050794,GO:0050896,GO:0051716,GO:0065007,GO:0071704,GO:0140096,GO:1901564	2.7.11.1	ko:K17535	-	-	-	-	ko00000,ko01000,ko01001	-	-	-	Ank_2,Pkinase,Pkinase_Tyr	tr|A0A2C9WP27|A0A2C9WP27_MANES Protein kinase domain-containing protein OS=Manihot esculenta OX=3983 GN=MANES_01G258200 PE=4 SV=1	412	5.84e-244	81.2	101.98	81.4356	91.0891	AT4G18950.1 | Symbols: BHP | BLUE LIGHT-DEPENDENT H+-ATPASE PHOSPHORYLATION | chr4:10375685-10378129 FORWARD LENGTH=459	460	6e-99	45	113.861	43.0693	57.6733
NRA309ch03g10393.1	358	3983.cassava4.1_010583m	9.023e-184	579	KOG1072@1|root,KOG1072@2759|Eukaryota,37R23@33090|Viridiplantae,3G8RM@35493|Streptophyta,4JI6T@91835|fabids	35493|Streptophyta	S	F-box kelch-repeat protein	-	GO:0006950,GO:0008150,GO:0009266,GO:0009409,GO:0009628,GO:0050896	-	-	-	-	-	-	-	-	-	-	F-box,Kelch_1	tr|A0A6P5R688|A0A6P5R688_PRUAV F-box/kelch-repeat protein SKIP4-like OS=Prunus avium OX=42229 GN=LOC110744784 PE=4 SV=1	353	1.83e-186	68.3	98.6034	66.2011	81.0056	AT3G61350.1 | Symbols: SKIP4 | SKP1 interacting partner 4 | chr3:22703203-22704374 FORWARD LENGTH=358	359	2e-121	50	100.279	50	67.0391
NRA309ch03g10394.1	449	3694.POPTR_0014s07930.1	5.651e-246	764	KOG2088@1|root,KOG2088@2759|Eukaryota,37KCM@33090|Viridiplantae,3GH57@35493|Streptophyta,4JF34@91835|fabids	35493|Streptophyta	IOT	Lipase 3 N-terminal region	-	-	-	-	-	-	-	-	-	-	-	-	Lipase3_N,Lipase_3	tr|A0A6N2MCY5|A0A6N2MCY5_SALVM Lipase_3 domain-containing protein OS=Salix viminalis OX=40686 GN=SVIM_LOCUS351920 PE=4 SV=1	458	6.1e-269	78.7	102.004	78.8419	90.6459	AT4G00500.1 | Symbols: no symbol available | no full name available | chr4:225214-226978 REVERSE LENGTH=460	461	0	68	102.673	68.8196	85.7461
NRA309ch03g10395.1	697	3694.POPTR_0002s16070.1	0	1140	2CJU3@1|root,2QTBX@2759|Eukaryota,37IZ0@33090|Viridiplantae,3G9FN@35493|Streptophyta,4JECF@91835|fabids	35493|Streptophyta	G	Beta-amylase	-	GO:0003674,GO:0003700,GO:0003824,GO:0004553,GO:0005575,GO:0005622,GO:0005623,GO:0005634,GO:0006355,GO:0008150,GO:0009889,GO:0010468,GO:0010556,GO:0016160,GO:0016161,GO:0016787,GO:0016798,GO:0019219,GO:0019222,GO:0031323,GO:0031326,GO:0043226,GO:0043227,GO:0043229,GO:0043231,GO:0044424,GO:0044464,GO:0048831,GO:0050789,GO:0050793,GO:0050794,GO:0051171,GO:0051239,GO:0051252,GO:0060255,GO:0065007,GO:0080090,GO:0140110,GO:1903506,GO:2000026,GO:2000112,GO:2001141	3.2.1.2	ko:K01177	ko00500,map00500	-	R02112,R11262	-	ko00000,ko00001,ko01000	-	GH14	-	BES1_N,Glyco_hydro_14	tr|A0A067JXD9|A0A067JXD9_JATCU Beta-amylase OS=Jatropha curcas OX=180498 GN=JCGZ_14402 PE=3 SV=1	701	0	77.9	100.574	78.4792	86.8006	AT2G45880.1 | Symbols: BMY4, BAM7 | BETA-AMYLASE 4, beta-amylase 7 | chr2:18878674-18881824 REVERSE LENGTH=691	692	0	66	99.2826	65.4232	77.6184
NRA309ch03g10396.1	176	3988.XP_002511861.1	2.099e-59	210	KOG1030@1|root,KOG4197@1|root,KOG1030@2759|Eukaryota,KOG4197@2759|Eukaryota,37S7V@33090|Viridiplantae,3GH7A@35493|Streptophyta,4JS5Z@91835|fabids	35493|Streptophyta	S	PPR repeat family	-	-	-	-	-	-	-	-	-	-	-	-	C2,PPR,PPR_2	tr|A0A5N5K845|A0A5N5K845_9ROSI C2 domain-containing protein OS=Salix brachista OX=2182728 GN=DKX38_020943 PE=4 SV=1	224	1.65e-64	56.4	127.273	55.1136	73.2955	AT4G00467.1 | Symbols: no symbol available | no full name available | chr4:214846-216076 REVERSE LENGTH=202	203	2e-52	42	115.341	43.1818	69.8864
NRA309ch03g10397.1	2291	3983.cassava4.1_000034m	0	3080	KOG4522@1|root,KOG4522@2759|Eukaryota,37MA3@33090|Viridiplantae,3G9T7@35493|Streptophyta,4JJ2U@91835|fabids	35493|Streptophyta	K	mediator of RNA polymerase II transcription subunit	-	GO:0005575,GO:0005622,GO:0005623,GO:0005634,GO:0005654,GO:0006139,GO:0006351,GO:0006352,GO:0006366,GO:0006367,GO:0006725,GO:0006807,GO:0008150,GO:0008152,GO:0009058,GO:0009059,GO:0009987,GO:0010467,GO:0016070,GO:0016592,GO:0018130,GO:0019438,GO:0031974,GO:0031981,GO:0032774,GO:0032991,GO:0034641,GO:0034645,GO:0034654,GO:0040034,GO:0043170,GO:0043226,GO:0043227,GO:0043229,GO:0043231,GO:0043233,GO:0044237,GO:0044238,GO:0044249,GO:0044260,GO:0044271,GO:0044422,GO:0044424,GO:0044428,GO:0044446,GO:0044451,GO:0044464,GO:0046483,GO:0050789,GO:0050793,GO:0051239,GO:0065007,GO:0070013,GO:0071704,GO:0090213,GO:0090304,GO:0097659,GO:1901360,GO:1901362,GO:1901576,GO:2000026	-	-	-	-	-	-	-	-	-	-	Med12	tr|A0A251L8G5|A0A251L8G5_MANES Mediator complex subunit Med12 domain-containing protein OS=Manihot esculenta OX=3983 GN=MANES_05G034300 PE=3 SV=1	2265	0	69.3	98.8651	69.7076	81.4491	AT4G00450.1 | Symbols: CCT, CRP, MED12 | mediator 12, CRYPTIC PRECOCIOUS, CENTER CITY | chr4:202425-210666 FORWARD LENGTH=2235	2236	0	56	97.5993	56.5255	71.3662
NRA309ch03g10398.1	421	3641.EOX95955	1.671e-102	347	28KQ7@1|root,2QT68@2759|Eukaryota,37PBB@33090|Viridiplantae,3GC7I@35493|Streptophyta	35493|Streptophyta	S	atprd3,prd3	-	GO:0000003,GO:0003006,GO:0005575,GO:0005622,GO:0005623,GO:0005634,GO:0007049,GO:0007275,GO:0008150,GO:0009553,GO:0009554,GO:0009555,GO:0009556,GO:0009987,GO:0019953,GO:0022402,GO:0022414,GO:0032501,GO:0032502,GO:0034293,GO:0043226,GO:0043227,GO:0043229,GO:0043231,GO:0043934,GO:0044424,GO:0044464,GO:0044703,GO:0048229,GO:0048236,GO:0048856,GO:0048869,GO:0051321,GO:0051704,GO:1903046	-	-	-	-	-	-	-	-	-	-	-	tr|A0A251KSR7|A0A251KSR7_MANES Protein PAIR1 OS=Manihot esculenta OX=3983 GN=MANES_05G034000 PE=4 SV=1	400	7.74e-113	51.6	95.0119	51.0689	66.0333	AT1G01690.1 | Symbols: PRD3, MER2, ATPRD3 | ARABIDOPSIS THALIANA PUTATIVE RECOMBINATION INITIATION DEFECTS 3, putative recombination initiation defects 3 | chr1:249242-252221 FORWARD LENGTH=451	452	5e-73	39	107.363	43.943	61.2827
NRA309ch03g10399.1	542	3983.cassava4.1_005163m	3.178e-274	850	KOG2443@1|root,KOG2442@2759|Eukaryota,37K49@33090|Viridiplantae,3G89D@35493|Streptophyta,4JIER@91835|fabids	35493|Streptophyta	S	Signal peptide peptidase-like	SPPL4	GO:0000323,GO:0005575,GO:0005622,GO:0005623,GO:0005737,GO:0005764,GO:0005765,GO:0005773,GO:0005774,GO:0005783,GO:0005789,GO:0005798,GO:0012505,GO:0016020,GO:0016021,GO:0030176,GO:0030660,GO:0031090,GO:0031224,GO:0031227,GO:0031410,GO:0031982,GO:0031984,GO:0042175,GO:0043226,GO:0043227,GO:0043229,GO:0043231,GO:0044422,GO:0044424,GO:0044425,GO:0044432,GO:0044433,GO:0044437,GO:0044444,GO:0044446,GO:0044464,GO:0071458,GO:0071556,GO:0097708,GO:0098552,GO:0098553,GO:0098554,GO:0098562,GO:0098588,GO:0098805,GO:0098827,GO:0098852	-	ko:K09597	-	-	-	-	ko00000,ko01000,ko01002	-	-	-	PA,Peptidase_A22B	tr|A0A2C9VT01|A0A2C9VT01_MANES PA domain-containing protein OS=Manihot esculenta OX=3983 GN=MANES_05G033700 PE=3 SV=1	538	9.06e-301	81.3	99.262	75.6458	83.2103	AT1G63690.1 | Symbols: SPPL2, ATSPPL2 | SIGNAL PEPTIDE PEPTIDASE-LIKE 2 | chr1:23618490-23622082 FORWARD LENGTH=540	541	0	73	99.8155	66.0517	78.7823
NRA309ch03g10400.1	584	3988.XP_002511874.1	8.2e-293	906	KOG2532@1|root,KOG2532@2759|Eukaryota,37K63@33090|Viridiplantae,3GE2R@35493|Streptophyta,4JG4R@91835|fabids	35493|Streptophyta	G	anion transporter 2	-	GO:0003674,GO:0005215,GO:0005315,GO:0005575,GO:0005622,GO:0005623,GO:0005737,GO:0006810,GO:0006811,GO:0006820,GO:0008150,GO:0009536,GO:0015291,GO:0015318,GO:0016020,GO:0016021,GO:0022804,GO:0022857,GO:0031224,GO:0034220,GO:0043226,GO:0043227,GO:0043229,GO:0043231,GO:0044424,GO:0044425,GO:0044444,GO:0044464,GO:0051179,GO:0051234,GO:0055085,GO:0098656	-	ko:K08193	-	-	-	-	ko00000,ko02000	2.A.1.14	-	-	MFS_1	tr|A0A067K8L8|A0A067K8L8_JATCU Major facilitator superfamily (MFS) profile domain-containing protein OS=Jatropha curcas OX=180498 GN=JCGZ_14386 PE=3 SV=1	582	0	78.3	99.6575	78.9384	87.1575	AT4G00370.1 | Symbols: PHT4;4, AtPHT4;4, ANTR2 | anion transporter 2 | chr4:163153-166111 REVERSE LENGTH=541	542	0	71	92.8082	71.5753	80.3082
NRA309ch03g10401.1	541	3983.cassava4.1_005077m	5.324e-305	939	COG2124@1|root,KOG0157@2759|Eukaryota,37IK4@33090|Viridiplantae,3G7CM@35493|Streptophyta,4JEK9@91835|fabids	35493|Streptophyta	Q	Cytochrome p450	-	GO:0003674,GO:0003824,GO:0004497,GO:0006082,GO:0006629,GO:0006631,GO:0008150,GO:0008152,GO:0009987,GO:0016491,GO:0016705,GO:0016713,GO:0018685,GO:0019752,GO:0032787,GO:0043436,GO:0044237,GO:0044238,GO:0044255,GO:0044281,GO:0055114,GO:0071704	-	ko:K15398	ko00073,ko01100,map00073,map01100	-	R09451	RC00797	ko00000,ko00001,ko00199,ko01000	-	-	-	p450	tr|A0A067K9X3|A0A067K9X3_JATCU Uncharacterized protein OS=Jatropha curcas OX=180498 GN=JCGZ_14385 PE=3 SV=1	562	0	83.4	103.882	84.4732	91.8669	AT2G45970.1 | Symbols: LCR, CYP86A8 | "cytochrome P450, family 86, subfamily A, polypeptide 8", LACERATA | chr2:18912548-18914161 REVERSE LENGTH=537	538	0	78	99.4455	77.634	87.4307
NRA309ch03g10402.1	46	No_hits	-	-	-	-	-	-	-	-	-	-	-	-	-	-	-	-	-	-	-	No_hits	-	-	-	-	-	-	No_hits	-	-	-	-	-	-
NRA309ch03g10403.1	599	3694.POPTR_0014s08170.1	3.238e-216	686	KOG2543@1|root,KOG2543@2759|Eukaryota,37P3D@33090|Viridiplantae,3GEBS@35493|Streptophyta,4JMD8@91835|fabids	35493|Streptophyta	L	complex subunit 5	ORC5	GO:0000228,GO:0000808,GO:0003674,GO:0003676,GO:0003677,GO:0003688,GO:0003690,GO:0005488,GO:0005575,GO:0005622,GO:0005623,GO:0005634,GO:0005664,GO:0005694,GO:0005737,GO:0005829,GO:0006139,GO:0006259,GO:0006260,GO:0006261,GO:0006270,GO:0006725,GO:0006807,GO:0008150,GO:0008152,GO:0009058,GO:0009059,GO:0009743,GO:0009744,GO:0009987,GO:0010033,GO:0031974,GO:0031981,GO:0032991,GO:0034285,GO:0034641,GO:0034645,GO:0042221,GO:0043170,GO:0043226,GO:0043227,GO:0043228,GO:0043229,GO:0043231,GO:0043232,GO:0043233,GO:0043565,GO:0044237,GO:0044238,GO:0044249,GO:0044260,GO:0044422,GO:0044424,GO:0044427,GO:0044428,GO:0044444,GO:0044446,GO:0044454,GO:0044464,GO:0046483,GO:0050896,GO:0070013,GO:0071704,GO:0090304,GO:0097159,GO:1901360,GO:1901363,GO:1901576,GO:1901700,GO:1990837	-	ko:K02607	ko04110,ko04111,ko04113,map04110,map04111,map04113	M00284	-	-	ko00000,ko00001,ko00002,ko01009,ko03032	-	-	-	AAA_16,ORC5_C	tr|A0A835JHW2|A0A835JHW2_9ROSI Orc1-like AAA ATPase domain-containing protein OS=Salix dunnii OX=1413687 GN=SADUNF_Sadunf14G0059200 PE=4 SV=1	536	1.3e-231	66.7	89.4825	56.9282	68.2805	AT4G29910.2 | Symbols: ORC5, EMB2798, ATORC5 | EMBRYO DEFECTIVE 2798, origin recognition complex protein 5 | chr4:14628154-14630145 REVERSE LENGTH=564	565	0	55	94.3239	48.9149	64.4407
NRA309ch03g10404.1	308	3641.EOX95929	1.468e-115	379	COG0534@1|root,KOG1347@2759|Eukaryota,37KPB@33090|Viridiplantae,3GGA8@35493|Streptophyta	35493|Streptophyta	V	ATG8-interacting protein	-	GO:0005575,GO:0005622,GO:0005623,GO:0005737,GO:0005783,GO:0006605,GO:0006623,GO:0006810,GO:0006886,GO:0006914,GO:0007034,GO:0008104,GO:0008150,GO:0008152,GO:0009056,GO:0009507,GO:0009532,GO:0009536,GO:0009570,GO:0009987,GO:0012505,GO:0015031,GO:0015833,GO:0016192,GO:0016482,GO:0033036,GO:0033365,GO:0034613,GO:0042886,GO:0043226,GO:0043227,GO:0043229,GO:0043231,GO:0044237,GO:0044248,GO:0044422,GO:0044424,GO:0044434,GO:0044435,GO:0044444,GO:0044446,GO:0044464,GO:0045184,GO:0046907,GO:0051179,GO:0051234,GO:0051641,GO:0051649,GO:0061919,GO:0070727,GO:0071211,GO:0071702,GO:0071705,GO:0072594,GO:0072665,GO:0072666,GO:1904962	-	-	-	-	-	-	-	-	-	-	-	tr|A0A2N9HCH6|A0A2N9HCH6_FAGSY ATG8-interacting protein 1 OS=Fagus sylvatica OX=28930 GN=FSB_LOCUS37223 PE=4 SV=1	318	6.13e-133	63.4	103.247	65.2597	78.5714	AT4G00355.1 | Symbols: ATI2 | ATG8-interacting protein 2 | chr4:155207-156090 FORWARD LENGTH=266	267	4e-65	44	86.6883	44.1558	55.8442
NRA309ch03g10405.1	1008	161934.XP_010690949.1	5.632e-305	964	COG4886@1|root,2QPYS@2759|Eukaryota,37Q18@33090|Viridiplantae,3GCT9@35493|Streptophyta	35493|Streptophyta	T	Belongs to the protein kinase superfamily. Ser Thr protein kinase family	-	-	2.7.11.1	ko:K04730	ko04010,ko04064,ko04620,ko04624,ko04722,ko05133,ko05140,ko05142,ko05145,ko05152,ko05162,ko05169,map04010,map04064,map04620,map04624,map04722,map05133,map05140,map05142,map05145,map05152,map05162,map05169	M00686	-	-	ko00000,ko00001,ko00002,ko01000,ko01001	-	-	-	LRRNT_2,LRR_1,LRR_8,Pkinase,Pkinase_Tyr	tr|A0A061FL69|A0A061FL69_THECC Serine-threonine protein kinase, plant-type, putative OS=Theobroma cacao OX=3641 GN=TCM_042542 PE=3 SV=1	1053	2.91e-149	61.4	104.464	60.7143	71.131	AT3G47570.1 | Symbols: no symbol available | no full name available | chr3:17527611-17530748 FORWARD LENGTH=1010	1011	0	43	100.298	42.8571	60.0198
NRA309ch03g10406.1	55	4096.XP_009776196.1	1.971e-19	88	COG2801@1|root,KOG0017@2759|Eukaryota	4096.XP_009776196.1|-	L	transposition, RNA-mediated	-	-	-	-	-	-	-	-	-	-	-	-	-	tr|A0A484NE79|A0A484NE79_9ASTE CCHC-type domain-containing protein OS=Cuscuta campestris OX=132261 GN=CCAM_LOCUS39930 PE=4 SV=1	592	1.01e-23	80	1076.36	80	94.5455	No_hits	-	-	-	-	-	-
NRA309ch03g10407.1	1020	3694.POPTR_0011s10430.1	1.842e-316	998	COG4886@1|root,2QPYS@2759|Eukaryota,37Q18@33090|Viridiplantae,3GCT9@35493|Streptophyta	35493|Streptophyta	T	Belongs to the protein kinase superfamily. Ser Thr protein kinase family	-	-	2.7.11.1	ko:K04730	ko04010,ko04064,ko04620,ko04624,ko04722,ko05133,ko05140,ko05142,ko05145,ko05152,ko05162,ko05169,map04010,map04064,map04620,map04624,map04722,map05133,map05140,map05142,map05145,map05152,map05162,map05169	M00686	-	-	ko00000,ko00001,ko00002,ko01000,ko01001	-	-	-	LRRNT_2,LRR_1,LRR_8,Pkinase,Pkinase_Tyr	tr|A0A8T1Q0N3|A0A8T1Q0N3_CARIL Protein kinase domain-containing protein OS=Carya illinoinensis OX=32201 GN=CIPAW_07G071200 PE=3 SV=1	1038	2.14e-159	61.6	101.765	60.4902	69.6078	AT3G47570.1 | Symbols: no symbol available | no full name available | chr3:17527611-17530748 FORWARD LENGTH=1010	1011	0	47	99.1176	45.4902	62.9412
NRA309ch03g10408.1	1023	2711.XP_006485604.1	4.771e-263	843	COG4886@1|root,2QPYS@2759|Eukaryota,37Q18@33090|Viridiplantae,3GCT9@35493|Streptophyta	35493|Streptophyta	T	Belongs to the protein kinase superfamily. Ser Thr protein kinase family	-	-	2.7.11.1	ko:K04730	ko04010,ko04064,ko04620,ko04624,ko04722,ko05133,ko05140,ko05142,ko05145,ko05152,ko05162,ko05169,map04010,map04064,map04620,map04624,map04722,map05133,map05140,map05142,map05145,map05152,map05162,map05169	M00686	-	-	ko00000,ko00001,ko00002,ko01000,ko01001	-	-	-	LRRNT_2,LRR_1,LRR_8,Pkinase,Pkinase_Tyr	tr|A0A7N2LCU5|A0A7N2LCU5_QUELO Protein kinase domain-containing protein OS=Quercus lobata OX=97700 PE=3 SV=1	1021	5.65e-99	64.5	99.8045	56.5982	61.9746	AT3G47570.1 | Symbols: no symbol available | no full name available | chr3:17527611-17530748 FORWARD LENGTH=1010	1011	0	44	98.827	37.5367	52.0039
NRA309ch03g10409.1	185	No_hits	-	-	-	-	-	-	-	-	-	-	-	-	-	-	-	-	-	-	-	No_hits	-	-	-	-	-	-	No_hits	-	-	-	-	-	-
NRA309ch03g10410.1	185	3656.XP_008459571.1	1.14e-36	145	28PJA@1|root,2QW7G@2759|Eukaryota,37YD4@33090|Viridiplantae,3GP61@35493|Streptophyta,4JSRB@91835|fabids	35493|Streptophyta	S	Serine threonine-protein phosphatase 7 long form homolog	-	-	-	-	-	-	-	-	-	-	-	-	PMD	tr|A0A1U8L2U5|A0A1U8L2U5_GOSHI serine/threonine-protein phosphatase 7 long form homolog isoform X2 OS=Gossypium hirsutum OX=3635 GN=LOC107923251 PE=4 SV=1	288	8.91e-44	47.4	155.676	44.8649	60.5405	AT1G48120.1 | Symbols: MAIL3 | MAIN-LIKE 3 | chr1:17774238-17779624 REVERSE LENGTH=1340	1341	5e-34	44	724.865	42.1622	55.1351
NRA309ch03g10411.1	942	3988.XP_002531424.1	8.189e-301	949	COG4886@1|root,2QPYS@2759|Eukaryota,37Q18@33090|Viridiplantae,3GCT9@35493|Streptophyta,4JT4Z@91835|fabids	35493|Streptophyta	T	LRR receptor-like serine threonine-protein kinase At3g47570	-	-	2.7.11.1	ko:K04730	ko04010,ko04064,ko04620,ko04624,ko04722,ko05133,ko05140,ko05142,ko05145,ko05152,ko05162,ko05169,map04010,map04064,map04620,map04624,map04722,map05133,map05140,map05142,map05145,map05152,map05162,map05169	M00686	-	-	ko00000,ko00001,ko00002,ko01000,ko01001	-	-	-	LRRNT_2,LRR_1,LRR_8,Pkinase,Pkinase_Tyr	tr|A0A061FL69|A0A061FL69_THECC Serine-threonine protein kinase, plant-type, putative OS=Theobroma cacao OX=3641 GN=TCM_042542 PE=3 SV=1	1053	4.68e-151	59	111.783	44.586	53.5032	AT3G47570.1 | Symbols: no symbol available | no full name available | chr3:17527611-17530748 FORWARD LENGTH=1010	1011	0	46	107.325	46.0722	64.0127
NRA309ch03g10412.1	725	3988.XP_002531424.1	2.405e-215	690	COG4886@1|root,2QPYS@2759|Eukaryota,37Q18@33090|Viridiplantae,3GCT9@35493|Streptophyta,4JT4Z@91835|fabids	35493|Streptophyta	T	LRR receptor-like serine threonine-protein kinase At3g47570	-	-	2.7.11.1	ko:K04730	ko04010,ko04064,ko04620,ko04624,ko04722,ko05133,ko05140,ko05142,ko05145,ko05152,ko05162,ko05169,map04010,map04064,map04620,map04624,map04722,map05133,map05140,map05142,map05145,map05152,map05162,map05169	M00686	-	-	ko00000,ko00001,ko00002,ko01000,ko01001	-	-	-	LRRNT_2,LRR_1,LRR_8,Pkinase,Pkinase_Tyr	tr|A0A5D2J9T8|A0A5D2J9T8_GOSTO Protein kinase domain-containing protein OS=Gossypium tomentosum OX=34277 GN=ES332_D10G288500v1 PE=3 SV=1	992	8.38e-95	51.2	136.828	35.3103	42.8966	AT3G47570.1 | Symbols: no symbol available | no full name available | chr3:17527611-17530748 FORWARD LENGTH=1010	1011	0	43	139.448	46.2069	63.1724
NRA309ch03g10413.1	1032	3988.XP_002531424.1	5.066e-318	1003	COG4886@1|root,2QPYS@2759|Eukaryota,37Q18@33090|Viridiplantae,3GCT9@35493|Streptophyta,4JT4Z@91835|fabids	35493|Streptophyta	T	LRR receptor-like serine threonine-protein kinase At3g47570	-	-	2.7.11.1	ko:K04730	ko04010,ko04064,ko04620,ko04624,ko04722,ko05133,ko05140,ko05142,ko05145,ko05152,ko05162,ko05169,map04010,map04064,map04620,map04624,map04722,map05133,map05140,map05142,map05145,map05152,map05162,map05169	M00686	-	-	ko00000,ko00001,ko00002,ko01000,ko01001	-	-	-	LRRNT_2,LRR_1,LRR_8,Pkinase,Pkinase_Tyr	tr|A0A061FL69|A0A061FL69_THECC Serine-threonine protein kinase, plant-type, putative OS=Theobroma cacao OX=3641 GN=TCM_042542 PE=3 SV=1	1053	2.63e-134	62.6	102.035	60.8527	71.124	AT3G47570.1 | Symbols: no symbol available | no full name available | chr3:17527611-17530748 FORWARD LENGTH=1010	1011	0	45	97.9651	43.7016	60.8527
NRA309ch03g10414.1	74	No_hits	-	-	-	-	-	-	-	-	-	-	-	-	-	-	-	-	-	-	-	No_hits	-	-	-	-	-	-	No_hits	-	-	-	-	-	-
NRA309ch03g10415.1	165	3711.Bra019991.1-P	7.753e-35	138	COG0040@1|root,KOG2831@2759|Eukaryota,37SEA@33090|Viridiplantae,3GA5H@35493|Streptophyta,3HQ34@3699|Brassicales	35493|Streptophyta	E	ATP phosphoribosyltransferase	-	GO:0000105,GO:0003674,GO:0003824,GO:0003879,GO:0005575,GO:0005622,GO:0005623,GO:0005737,GO:0006082,GO:0006520,GO:0006547,GO:0006725,GO:0006807,GO:0008150,GO:0008152,GO:0008652,GO:0009058,GO:0009507,GO:0009532,GO:0009536,GO:0009570,GO:0009987,GO:0016053,GO:0016740,GO:0016757,GO:0016763,GO:0018130,GO:0019438,GO:0019752,GO:0034641,GO:0043226,GO:0043227,GO:0043229,GO:0043231,GO:0043436,GO:0044237,GO:0044238,GO:0044249,GO:0044281,GO:0044283,GO:0044422,GO:0044424,GO:0044434,GO:0044435,GO:0044444,GO:0044446,GO:0044464,GO:0046394,GO:0046483,GO:0052803,GO:0071704,GO:1901360,GO:1901362,GO:1901564,GO:1901566,GO:1901576,GO:1901605,GO:1901607	2.4.2.17	ko:K00765	ko00340,ko01100,ko01110,ko01230,map00340,map01100,map01110,map01230	M00026	R01071	RC02819,RC03200	ko00000,ko00001,ko00002,ko01000	-	-	-	HisG,HisG_C	tr|A0A5C7HA61|A0A5C7HA61_9ROSI ATP phosphoribosyltransferase OS=Acer yangbiense OX=1000413 GN=EZV62_019047 PE=4 SV=1	406	5.41e-36	72.5	246.061	40	45.4545	AT1G09795.1 | Symbols: ATATP-PRT2, HISN1B, ATP-PRT2 | ATP phosphoribosyl transferase 2 | chr1:3173588-3176690 FORWARD LENGTH=413	414	7e-39	67	250.909	36.9697	43.6364
NRA309ch03g10416.1	128	71139.XP_010054241.1	1.532e-21	98	COG4886@1|root,2QPYS@2759|Eukaryota,37Q18@33090|Viridiplantae,3GCT9@35493|Streptophyta	35493|Streptophyta	T	Belongs to the protein kinase superfamily. Ser Thr protein kinase family	-	-	2.7.11.1	ko:K04730	ko04010,ko04064,ko04620,ko04624,ko04722,ko05133,ko05140,ko05142,ko05145,ko05152,ko05162,ko05169,map04010,map04064,map04620,map04624,map04722,map05133,map05140,map05142,map05145,map05152,map05162,map05169	M00686	-	-	ko00000,ko00001,ko00002,ko01000,ko01001	-	-	-	LRRNT_2,LRR_1,LRR_8,Pkinase,Pkinase_Tyr	tr|A0A1Q3BMQ2|A0A1Q3BMQ2_CEPFO LRRNT_2 domain-containing protein/LRR_4 domain-containing protein OS=Cephalotus follicularis OX=3775 GN=CFOL_v3_12801 PE=4 SV=1	189	3.28e-22	50	147.656	42.9688	55.4688	AT5G20480.1 | Symbols: EFR | EF-TU receptor | chr5:6922497-6925679 FORWARD LENGTH=1031	1032	1e-15	44	806.25	32.8125	44.5312
NRA309ch03g10417.1	159	85681.XP_006436485.1	1.886e-36	143	COG4886@1|root,2QPYS@2759|Eukaryota,37Q18@33090|Viridiplantae,3GCT9@35493|Streptophyta	35493|Streptophyta	T	Belongs to the protein kinase superfamily. Ser Thr protein kinase family	-	-	2.7.11.1	ko:K04730	ko04010,ko04064,ko04620,ko04624,ko04722,ko05133,ko05140,ko05142,ko05145,ko05152,ko05162,ko05169,map04010,map04064,map04620,map04624,map04722,map05133,map05140,map05142,map05145,map05152,map05162,map05169	M00686	-	-	ko00000,ko00001,ko00002,ko01000,ko01001	-	-	-	LRRNT_2,LRR_1,LRR_8,Pkinase,Pkinase_Tyr	tr|V4TIZ8|V4TIZ8_CITCL Protein kinase domain-containing protein OS=Citrus clementina OX=85681 GN=CICLE_v10030587mg PE=3 SV=1	1035	3.83e-23	52.9	650.943	34.5912	44.6541	AT3G47570.1 | Symbols: no symbol available | no full name available | chr3:17527611-17530748 FORWARD LENGTH=1010	1011	1e-22	39	635.849	38.9937	52.2013
NRA309ch03g10418.1	69	3988.XP_002533428.1	6.977e-14	73	COG4886@1|root,2QPYS@2759|Eukaryota,37Q18@33090|Viridiplantae,3GCT9@35493|Streptophyta	35493|Streptophyta	T	Belongs to the protein kinase superfamily. Ser Thr protein kinase family	-	-	2.7.11.1	ko:K04730	ko04010,ko04064,ko04620,ko04624,ko04722,ko05133,ko05140,ko05142,ko05145,ko05152,ko05162,ko05169,map04010,map04064,map04620,map04624,map04722,map05133,map05140,map05142,map05145,map05152,map05162,map05169	M00686	-	-	ko00000,ko00001,ko00002,ko01000,ko01001	-	-	-	LRRNT_2,LRR_1,LRR_8,Pkinase,Pkinase_Tyr	tr|V7CMG3|V7CMG3_PHAVU Protein kinase domain-containing protein OS=Phaseolus vulgaris OX=3885 GN=PHAVU_002G124200g PE=4 SV=1	395	1.47e-11	47.1	572.464	46.3768	73.913	No_hits	-	-	-	-	-	-
NRA309ch03g10419.1	2228	85681.XP_006445003.1	0	2738	COG0553@1|root,KOG0386@2759|Eukaryota,37MWA@33090|Viridiplantae,3G9FJ@35493|Streptophyta	35493|Streptophyta	BK	ATP-dependent helicase	-	GO:0003674,GO:0003676,GO:0003677,GO:0003682,GO:0005488,GO:0005575,GO:0005622,GO:0005623,GO:0005634,GO:0005737,GO:0005829,GO:0006325,GO:0006338,GO:0006996,GO:0008150,GO:0009653,GO:0009987,GO:0010199,GO:0010468,GO:0016043,GO:0019219,GO:0019222,GO:0031323,GO:0032502,GO:0040029,GO:0043044,GO:0043226,GO:0043227,GO:0043229,GO:0043231,GO:0044424,GO:0044444,GO:0044464,GO:0048518,GO:0048522,GO:0048583,GO:0048584,GO:0048646,GO:0048856,GO:0048859,GO:0050789,GO:0050794,GO:0051171,GO:0051252,GO:0051276,GO:0060147,GO:0060255,GO:0060964,GO:0060966,GO:0060968,GO:0065007,GO:0070920,GO:0071840,GO:0080090,GO:0080134,GO:0080135,GO:0090691,GO:0097159,GO:1900034,GO:1900036,GO:1901363,GO:1903798	-	ko:K11647	ko04714,ko05225,map04714,map05225	-	-	-	ko00000,ko00001,ko01000,ko03021,ko03036	-	-	-	Bromodomain,Helicase_C,QLQ,SNF2_N	tr|B9RDU3|B9RDU3_RICCO Chromo domain protein, putative OS=Ricinus communis OX=3988 GN=RCOM_1615880 PE=4 SV=1	2248	0	70.6	100.898	71.6786	81.3734	AT2G46020.2 | Symbols: CHA2, BRM, ATBRM, FFO3, CHR2 | FLORAL FUSED ORGANS 3, CHROMATIN REMODELING 2, ARABIDOPSIS THALIANA BRAHMA, BRAHMA | chr2:18923304-18931769 FORWARD LENGTH=2193	2194	0	62	98.474	61.1759	72.3968
NRA309ch03g10420.1	183	3694.POPTR_0014s08240.1	1.637e-103	337	KOG0416@1|root,KOG0416@2759|Eukaryota,37JE6@33090|Viridiplantae,3GCY0@35493|Streptophyta,4JSTB@91835|fabids	35493|Streptophyta	O	ubiquitin-conjugating enzyme	UBC4	GO:0003674,GO:0003824,GO:0004842,GO:0005488,GO:0005515,GO:0005575,GO:0005622,GO:0005623,GO:0005737,GO:0005829,GO:0006464,GO:0006508,GO:0006511,GO:0006807,GO:0008150,GO:0008152,GO:0009056,GO:0009057,GO:0009987,GO:0016567,GO:0016740,GO:0019538,GO:0019787,GO:0019899,GO:0019941,GO:0030163,GO:0031625,GO:0032446,GO:0036211,GO:0043170,GO:0043412,GO:0043632,GO:0044237,GO:0044238,GO:0044248,GO:0044257,GO:0044260,GO:0044265,GO:0044267,GO:0044389,GO:0044424,GO:0044444,GO:0044464,GO:0051603,GO:0061630,GO:0061659,GO:0070647,GO:0071704,GO:0140096,GO:1901564,GO:1901565,GO:1901575	2.3.2.23	ko:K10576	ko04120,map04120	-	-	-	ko00000,ko00001,ko01000,ko04121	-	-	-	UQ_con	tr|B9I8L7|B9I8L7_POPTR UBC core domain-containing protein OS=Populus trichocarpa OX=3694 GN=POPTR_014G086600 PE=3 SV=1	183	5.46e-114	89.1	100	89.071	93.9891	AT1G63800.1 | Symbols: UBC5 | ubiquitin-conjugating enzyme 5 | chr1:23667888-23669003 REVERSE LENGTH=185	186	6e-102	77	101.639	78.6885	85.7923
NRA309ch03g10421.1	426	3694.POPTR_0014s08310.1	3.998e-177	563	COG0515@1|root,KOG1187@2759|Eukaryota,37JR4@33090|Viridiplantae,3G75X@35493|Streptophyta,4JN1T@91835|fabids	35493|Streptophyta	T	Belongs to the protein kinase superfamily	-	GO:0007275,GO:0008150,GO:0009555,GO:0032501,GO:0032502,GO:0048229,GO:0048856	2.7.11.1	ko:K04733	ko04010,ko04064,ko04620,ko04621,ko04624,ko04722,ko05133,ko05140,ko05142,ko05145,ko05152,ko05162,ko05164,map04010,map04064,map04620,map04621,map04624,map04722,map05133,map05140,map05142,map05145,map05152,map05162,map05164	M00686	-	-	ko00000,ko00001,ko00002,ko01000,ko01001	-	-	-	PPR,Pkinase,Pkinase_Tyr	tr|A0A6M2F5Q1|A0A6M2F5Q1_9ROSI Protein kinase domain-containing protein OS=Populus davidiana OX=266767 PE=3 SV=1	439	1.46e-193	70.6	103.052	68.7793	80.5164	AT4G00330.1 | Symbols: CRCK2 | calmodulin-binding receptor-like cytoplasmic kinase 2 | chr4:142787-144427 REVERSE LENGTH=411	412	2e-165	65	96.7136	56.5728	65.2582
NRA309ch03g10422.1	215	29730.Gorai.007G101600.1	7.61e-37	147	2B0FP@1|root,2S07X@2759|Eukaryota,37URS@33090|Viridiplantae,3GHUF@35493|Streptophyta	35493|Streptophyta	-	-	-	-	-	-	-	-	-	-	-	-	-	-	WRC	tr|A0A2C9WNY9|A0A2C9WNY9_MANES WRC domain-containing protein OS=Manihot esculenta OX=3983 GN=MANES_01G254700 PE=4 SV=1	304	1.88e-32	40.6	141.395	59.5349	66.5116	AT4G00310.1 | Symbols: MEE46, EDA8 | MATERNAL EFFECT EMBRYO ARREST 46, EMBRYO SAC DEVELOPMENT ARREST 8 | chr4:133857-135235 FORWARD LENGTH=302	303	5e-20	31	140.93	43.7209	60.4651
NRA309ch03g10423.1	1119	3983.cassava4.1_000574m	0	1913	KOG2006@1|root,KOG2006@2759|Eukaryota,37KFP@33090|Viridiplantae,3GE9D@35493|Streptophyta,4JMP6@91835|fabids	35493|Streptophyta	S	Protein RIC1 homolog	-	-	-	ko:K20476	-	-	-	-	ko00000,ko04131	-	-	-	RIC1	tr|A0A2C9WP49|A0A2C9WP49_MANES Ribosome control protein 1 domain-containing protein OS=Manihot esculenta OX=3983 GN=MANES_01G254400 PE=4 SV=1	1123	0	83.6	100.357	83.9142	91.5996	AT3G61480.2 | Symbols: no symbol available | no full name available | chr3:22749978-22756476 FORWARD LENGTH=1123	1124	0	74	100.447	74.4415	85.8803
NRA309ch03g10424.1	435	102107.XP_008222987.1	5.649e-189	598	KOG1339@1|root,KOG1339@2759|Eukaryota,37Q1N@33090|Viridiplantae,3G89Y@35493|Streptophyta,4JIDB@91835|fabids	35493|Streptophyta	O	Belongs to the peptidase A1 family	-	-	-	-	-	-	-	-	-	-	-	-	TAXi_C,TAXi_N	tr|A0A067KVD7|A0A067KVD7_JATCU Peptidase A1 domain-containing protein OS=Jatropha curcas OX=180498 GN=JCGZ_02110 PE=3 SV=1	434	4.4e-208	70.8	99.7701	70.1149	80.9195	AT1G03220.1 | Symbols: SAP2 | secreted aspartic protease 2 | chr1:787143-788444 FORWARD LENGTH=433	434	9e-170	58	99.7701	57.931	72.1839
NRA309ch03g10425.1	701	3988.XP_002511897.1	1.858e-302	941	KOG0039@1|root,KOG0039@2759|Eukaryota,37IDX@33090|Viridiplantae,3G80X@35493|Streptophyta,4JI12@91835|fabids	35493|Streptophyta	PQ	Ferric reduction oxidase	-	GO:0000293,GO:0003674,GO:0003824,GO:0005575,GO:0005623,GO:0005886,GO:0006810,GO:0008150,GO:0008152,GO:0009605,GO:0009607,GO:0009617,GO:0015688,GO:0016020,GO:0016491,GO:0016722,GO:0016723,GO:0042592,GO:0043207,GO:0044464,GO:0048878,GO:0050801,GO:0050896,GO:0051179,GO:0051234,GO:0051704,GO:0051707,GO:0055065,GO:0055072,GO:0055076,GO:0055080,GO:0055114,GO:0065007,GO:0065008,GO:0071944,GO:0098771,GO:1901678	1.16.1.7	ko:K00521	-	-	-	-	ko00000,ko01000	-	-	-	FAD_binding_8,Ferric_reduct,NAD_binding_6	tr|B9RDV8|B9RDV8_RICCO Ferric-chelate reductase, putative OS=Ricinus communis OX=3988 GN=RCOM_1616230 PE=4 SV=1	716	0	66.1	102.14	65.9058	81.1698	AT1G01580.2 | Symbols: FRD1, FRO2, ATFRO2 | FERRIC REDUCTION OXIDASE 2, ferric reduction oxidase 2, FERRIC CHELATE REDUCTASE DEFECTIVE 1 | chr1:209161-212810 FORWARD LENGTH=803	804	0	55	114.693	55.2068	76.3195
NRA309ch03g10426.1	373	3649.evm.model.supercontig_184.17	2.538e-222	691	KOG0660@1|root,KOG0660@2759|Eukaryota,37I3U@33090|Viridiplantae,3G736@35493|Streptophyta,3HXHF@3699|Brassicales	35493|Streptophyta	T	mitogen-activated protein kinase	MPK11	GO:0000003,GO:0000165,GO:0000226,GO:0000278,GO:0000280,GO:0000281,GO:0000910,GO:0000911,GO:0001101,GO:0002376,GO:0003674,GO:0003824,GO:0004672,GO:0004674,GO:0004707,GO:0005575,GO:0005622,GO:0005623,GO:0005634,GO:0005737,GO:0005829,GO:0005856,GO:0006464,GO:0006468,GO:0006793,GO:0006796,GO:0006807,GO:0006950,GO:0006952,GO:0006955,GO:0006970,GO:0006971,GO:0006972,GO:0006996,GO:0007010,GO:0007017,GO:0007049,GO:0007112,GO:0007140,GO:0007154,GO:0007165,GO:0007275,GO:0007276,GO:0008150,GO:0008152,GO:0009266,GO:0009409,GO:0009504,GO:0009555,GO:0009605,GO:0009607,GO:0009611,GO:0009620,GO:0009627,GO:0009628,GO:0009651,GO:0009719,GO:0009725,GO:0009733,GO:0009737,GO:0009751,GO:0009753,GO:0009755,GO:0009814,GO:0009861,GO:0009862,GO:0009863,GO:0009867,GO:0009868,GO:0009987,GO:0010033,GO:0010243,GO:0010468,GO:0014070,GO:0016043,GO:0016301,GO:0016310,GO:0016740,GO:0016772,GO:0016773,GO:0019222,GO:0019538,GO:0019953,GO:0022402,GO:0022412,GO:0022414,GO:0023014,GO:0023052,GO:0030865,GO:0031122,GO:0032260,GO:0032501,GO:0032502,GO:0032504,GO:0032506,GO:0032870,GO:0033206,GO:0033993,GO:0035556,GO:0035690,GO:0035821,GO:0036211,GO:0042221,GO:0042493,GO:0042539,GO:0043170,GO:0043207,GO:0043226,GO:0043227,GO:0043228,GO:0043229,GO:0043231,GO:0043232,GO:0043412,GO:0043622,GO:0044003,GO:0044237,GO:0044238,GO:0044260,GO:0044267,GO:0044403,GO:0044419,GO:0044424,GO:0044444,GO:0044464,GO:0044703,GO:0045087,GO:0046677,GO:0048229,GO:0048232,GO:0048285,GO:0048609,GO:0048856,GO:0050789,GO:0050794,GO:0050896,GO:0051301,GO:0051321,GO:0051701,GO:0051704,GO:0051707,GO:0051716,GO:0051817,GO:0052031,GO:0052167,GO:0052169,GO:0052173,GO:0052200,GO:0052255,GO:0052306,GO:0052308,GO:0052552,GO:0052553,GO:0052564,GO:0052572,GO:0060255,GO:0061640,GO:0065007,GO:0070887,GO:0071229,GO:0071236,GO:0071310,GO:0071395,GO:0071407,GO:0071446,GO:0071495,GO:0071704,GO:0071840,GO:0075136,GO:0080026,GO:0097305,GO:0097435,GO:0098542,GO:0140013,GO:0140096,GO:1901564,GO:1901698,GO:1901700,GO:1901701,GO:1902410,GO:1903046,GO:1903047	2.7.11.24	ko:K04371,ko:K04464,ko:K20600	ko01521,ko01522,ko01524,ko04010,ko04011,ko04012,ko04013,ko04014,ko04015,ko04016,ko04022,ko04024,ko04062,ko04066,ko04068,ko04071,ko04072,ko04114,ko04138,ko04139,ko04140,ko04150,ko04151,ko04210,ko04214,ko04218,ko04261,ko04270,ko04320,ko04350,ko04360,ko04370,ko04371,ko04380,ko04510,ko04520,ko04540,ko04550,ko04611,ko04620,ko04621,ko04650,ko04657,ko04658,ko04659,ko04660,ko04662,ko04664,ko04666,ko04668,ko04713,ko04720,ko04722,ko04723,ko04724,ko04725,ko04726,ko04730,ko04810,ko04910,ko04912,ko04914,ko04915,ko04916,ko04917,ko04919,ko04921,ko04926,ko04930,ko04933,ko04934,ko04960,ko05010,ko05020,ko05034,ko05131,ko05132,ko05133,ko05140,ko05142,ko05145,ko05152,ko05160,ko05161,ko05164,ko05165,ko05167,ko05200,ko05203,ko05205,ko05206,ko05210,ko05211,ko05212,ko05213,ko05214,ko05215,ko05216,ko05218,ko05219,ko05220,ko05221,ko05223,ko05224,ko05225,ko05226,ko05230,ko05231,ko05418,map01521,map01522,map01524,map04010,map04011,map04012,map04013,map04014,map04015,map04016,map04022,map04024,map04062,map04066,map04068,map04071,map04072,map04114,map04138,map04139,map04140,map04150,map04151,map04210,map04214,map04218,map04261,map04270,map04320,map04350,map04360,map04370,map04371,map04380,map04510,map04520,map04540,map04550,map04611,map04620,map04621,map04650,map04657,map04658,map04659,map04660,map04662,map04664,map04666,map04668,map04713,map04720,map04722,map04723,map04724,map04725,map04726,map04730,map04810,map04910,map04912,map04914,map04915,map04916,map04917,map04919,map04921,map04926,map04930,map04933,map04934,map04960,map05010,map05020,map05034,map05131,map05132,map05133,map05140,map05142,map05145,map05152,map05160,map05161,map05164,map05165,map05167,map05200,map05203,map05205,map05206,map05210,map05211,map05212,map05213,map05214,map05215,map05216,map05218,map05219,map05220,map05221,map05223,map05224,map05225,map05226,map05230,map05231,map05418	M00687,M00690	-	-	ko00000,ko00001,ko00002,ko01000,ko01001,ko03036,ko04147	-	-	-	Pkinase	tr|A0A2N9EU41|A0A2N9EU41_FAGSY Mitogen-activated protein kinase OS=Fagus sylvatica OX=28930 GN=FSB_LOCUS10178 PE=3 SV=1	373	1.14e-244	88	100	86.3271	92.7614	AT4G01370.1 | Symbols: MPK4, ATMPK4, MAPK4 | MAP kinase 4 | chr4:567219-568889 FORWARD LENGTH=376	377	0	85	101.072	83.6461	91.4209
NRA309ch03g10427.1	337	3983.cassava4.1_010762m	1.978e-159	507	2CMBE@1|root,2QPVM@2759|Eukaryota,37I63@33090|Viridiplantae,3GCEG@35493|Streptophyta,4JKB4@91835|fabids	35493|Streptophyta	S	Protein BPS1, chloroplastic-like	-	GO:0000003,GO:0003006,GO:0005575,GO:0005623,GO:0005886,GO:0007275,GO:0008150,GO:0009790,GO:0009791,GO:0009793,GO:0010154,GO:0016020,GO:0022414,GO:0022622,GO:0032501,GO:0032502,GO:0044464,GO:0048316,GO:0048364,GO:0048367,GO:0048608,GO:0048731,GO:0048856,GO:0061458,GO:0071944,GO:0099402	-	-	-	-	-	-	-	-	-	-	BPS1	tr|A0A6A6KSD7|A0A6A6KSD7_HEVBR Protein BPS1, chloroplastic OS=Hevea brasiliensis OX=3981 GN=GH714_020407 PE=4 SV=1	352	7.04e-176	73.9	104.451	73.8872	86.9436	AT2G46080.1 | Symbols: BPS2 | BYPASS 2 | chr2:18948317-18949360 REVERSE LENGTH=347	348	1e-157	63	103.264	62.6113	81.0089
NRA309ch03g10428.1	490	3983.cassava4.1_006473m	3.548e-248	772	COG0515@1|root,KOG1187@2759|Eukaryota,37PRQ@33090|Viridiplantae,3GBXN@35493|Streptophyta,4JN0D@91835|fabids	35493|Streptophyta	T	Belongs to the protein kinase superfamily	-	GO:0003674,GO:0003824,GO:0004672,GO:0004674,GO:0004675,GO:0004888,GO:0005575,GO:0005623,GO:0005886,GO:0006464,GO:0006468,GO:0006793,GO:0006796,GO:0006807,GO:0007154,GO:0007165,GO:0007166,GO:0007167,GO:0007178,GO:0008150,GO:0008152,GO:0009987,GO:0016020,GO:0016301,GO:0016310,GO:0016740,GO:0016772,GO:0016773,GO:0019199,GO:0019538,GO:0023052,GO:0036211,GO:0038023,GO:0043170,GO:0043412,GO:0044237,GO:0044238,GO:0044260,GO:0044267,GO:0044464,GO:0046777,GO:0050789,GO:0050794,GO:0050896,GO:0051716,GO:0060089,GO:0065007,GO:0071704,GO:0071944,GO:0140096,GO:1901564	2.7.11.1	ko:K04733	ko04010,ko04064,ko04620,ko04621,ko04624,ko04722,ko05133,ko05140,ko05142,ko05145,ko05152,ko05162,ko05164,map04010,map04064,map04620,map04621,map04624,map04722,map05133,map05140,map05142,map05145,map05152,map05162,map05164	M00686	-	-	ko00000,ko00001,ko00002,ko01000,ko01001	-	-	-	Pkinase,Pkinase_Tyr	tr|A0A067K9T6|A0A067K9T6_JATCU Protein kinase domain-containing protein OS=Jatropha curcas OX=180498 GN=JCGZ_14355 PE=3 SV=1	489	6.12e-278	80.3	99.7959	81.6327	90	AT1G01540.2 | Symbols: no symbol available | no full name available | chr1:195980-198383 FORWARD LENGTH=472	473	0	78	96.5306	75.5102	83.2653
NRA309ch03g10429.1	424	3983.cassava4.1_008280m	7.799e-261	805	COG0501@1|root,KOG2719@2759|Eukaryota,37HF4@33090|Viridiplantae,3G8WY@35493|Streptophyta,4JE5F@91835|fabids	35493|Streptophyta	O	CAAX prenyl protease 1 homolog	-	GO:0003674,GO:0003824,GO:0004175,GO:0004222,GO:0005575,GO:0005622,GO:0005623,GO:0005737,GO:0005773,GO:0005783,GO:0005789,GO:0006508,GO:0006807,GO:0008150,GO:0008152,GO:0008233,GO:0008237,GO:0009987,GO:0010467,GO:0012505,GO:0016020,GO:0016021,GO:0016485,GO:0016787,GO:0019538,GO:0030176,GO:0031224,GO:0031227,GO:0031984,GO:0042175,GO:0043170,GO:0043226,GO:0043227,GO:0043229,GO:0043231,GO:0044237,GO:0044238,GO:0044260,GO:0044267,GO:0044422,GO:0044424,GO:0044425,GO:0044432,GO:0044444,GO:0044446,GO:0044464,GO:0051604,GO:0070011,GO:0071586,GO:0071704,GO:0080120,GO:0098827,GO:0140096,GO:1901564	3.4.24.84	ko:K06013	ko00900,ko01130,map00900,map01130	-	R09845	RC00141	ko00000,ko00001,ko01000,ko01002,ko04147	-	-	-	Peptidase_M48,Peptidase_M48_N	tr|A0A2C9VSV5|A0A2C9VSV5_MANES CAAX prenyl protease OS=Manihot esculenta OX=3983 GN=MANES_05G031000 PE=3 SV=1	424	2.33e-288	92.5	100	92.4528	96.934	AT4G01320.1 | Symbols: STE24, ATSTE24 | | chr4:545905-549002 FORWARD LENGTH=424	425	0	86	100.236	86.3208	92.9245
NRA309ch03g10430.1	250	3694.POPTR_0002s16430.1	2.531e-105	346	28P9X@1|root,2QVX3@2759|Eukaryota,37HE3@33090|Viridiplantae,3GGY1@35493|Streptophyta,4JJ0D@91835|fabids	35493|Streptophyta	S	Uncharacterized conserved protein (DUF2358)	-	-	-	-	-	-	-	-	-	-	-	-	DUF2358	tr|A0A4U5QBI9|A0A4U5QBI9_POPAL Uncharacterized protein OS=Populus alba OX=43335 GN=D5086_0000125330 PE=4 SV=1	245	2.61e-116	69.8	98	67.6	78.8	AT2G46100.1 | Symbols: no symbol available | no full name available | chr2:18953326-18954467 FORWARD LENGTH=240	241	2e-99	65	96.4	56.8	67.2
NRA309ch03g10431.1	378	3988.XP_002511912.1	6.461e-197	618	COG1597@1|root,KOG1116@2759|Eukaryota,37IT9@33090|Viridiplantae,3GCV4@35493|Streptophyta,4JEI3@91835|fabids	35493|Streptophyta	IT	Sphingoid long-chain bases kinase 2	-	GO:0003674,GO:0003824,GO:0004143,GO:0005575,GO:0005622,GO:0005623,GO:0005737,GO:0005739,GO:0005886,GO:0006066,GO:0006629,GO:0006643,GO:0006664,GO:0006665,GO:0006671,GO:0006793,GO:0006796,GO:0006807,GO:0006950,GO:0008150,GO:0008152,GO:0008610,GO:0009058,GO:0009247,GO:0009266,GO:0009409,GO:0009628,GO:0009987,GO:0016020,GO:0016301,GO:0016310,GO:0016740,GO:0016772,GO:0016773,GO:0017050,GO:0019751,GO:0043226,GO:0043227,GO:0043229,GO:0043231,GO:0044237,GO:0044238,GO:0044249,GO:0044255,GO:0044281,GO:0044424,GO:0044444,GO:0044464,GO:0046467,GO:0046519,GO:0050896,GO:0071704,GO:0071944,GO:0097164,GO:1901135,GO:1901137,GO:1901564,GO:1901576,GO:1901615,GO:1903509	-	-	-	-	-	-	-	-	-	-	DAGK_cat	tr|A0A067JX76|A0A067JX76_JATCU DAGKc domain-containing protein OS=Jatropha curcas OX=180498 GN=JCGZ_14342 PE=4 SV=1	350	4.46e-217	83.7	92.5926	77.2487	85.1852	AT2G46090.1 | Symbols: LCBK2 | long-chain base (LCB) kinase 2 | chr2:18950919-18953079 FORWARD LENGTH=364	365	0	77	96.5608	65.3439	75.3968
NRA309ch03g10432.1	480	3649.evm.model.supercontig_291.2	3.682e-67	246	2CN6S@1|root,2QU8X@2759|Eukaryota,37P9V@33090|Viridiplantae,3GG47@35493|Streptophyta	35493|Streptophyta	S	Agglutinin domain	-	-	-	-	-	-	-	-	-	-	-	-	Aerolysin,Agglutinin,ETX_MTX2	tr|A0A6A4LRW0|A0A6A4LRW0_9ERIC Agglutinin domain-containing protein (Fragment) OS=Rhododendron williamsianum OX=262921 GN=C3L33_08066 PE=4 SV=1	479	1.87e-73	35.4	99.7917	34.375	52.0833	No_hits	-	-	-	-	-	-
NRA309ch03g10433.1	96	3885.XP_007135128.1	8.19e-31	123	28J6I@1|root,2QRIR@2759|Eukaryota,37Q1J@33090|Viridiplantae,3GGN7@35493|Streptophyta,4JRFM@91835|fabids	35493|Streptophyta	S	Erythronate-4-phosphate dehydrogenase family protein	-	-	-	-	-	-	-	-	-	-	-	-	-	tr|A0A835MM47|A0A835MM47_9ROSI Erythronate-4-phosphate dehydrogenase family protein OS=Salix dunnii OX=1413687 GN=SADUNF_Sadunf14G0062400 PE=4 SV=1	357	5.28e-20	87.3	371.875	64.5833	66.6667	AT1G01500.1 | Symbols: no symbol available | no full name available | chr1:185260-186573 FORWARD LENGTH=327	328	1e-29	68	341.667	53.125	61.4583
NRA309ch03g10434.1	480	29760.VIT_07s0005g06090.t01	3.276e-62	232	2CN6S@1|root,2QU8X@2759|Eukaryota,37P9V@33090|Viridiplantae,3GG47@35493|Streptophyta	35493|Streptophyta	S	Agglutinin domain	-	-	-	-	-	-	-	-	-	-	-	-	Aerolysin,Agglutinin,ETX_MTX2	tr|A0A2R6R6R8|A0A2R6R6R8_ACTCC Natterin-3 like OS=Actinidia chinensis var. chinensis OX=1590841 GN=CEY00_Acc10740 PE=3 SV=1	465	4.9e-69	35.5	96.875	34.7917	50.625	No_hits	-	-	-	-	-	-
NRA309ch03g10435.1	298	3988.XP_002511915.1	3.23e-121	395	COG0111@1|root,KOG0067@2759|Eukaryota,37PFI@33090|Viridiplantae,3G8P1@35493|Streptophyta,4JFJ1@91835|fabids	35493|Streptophyta	K	C-terminal binding protein	AN	GO:0000003,GO:0000226,GO:0000902,GO:0000904,GO:0003006,GO:0003674,GO:0005488,GO:0005515,GO:0005575,GO:0005622,GO:0005623,GO:0005737,GO:0005794,GO:0005802,GO:0005829,GO:0006950,GO:0006970,GO:0006996,GO:0007010,GO:0007017,GO:0007275,GO:0008150,GO:0008360,GO:0009628,GO:0009651,GO:0009653,GO:0009791,GO:0009826,GO:0009888,GO:0009908,GO:0009965,GO:0009987,GO:0010016,GO:0010026,GO:0010090,GO:0010091,GO:0010154,GO:0010482,GO:0010494,GO:0010769,GO:0012505,GO:0016043,GO:0016049,GO:0022414,GO:0022603,GO:0022604,GO:0022607,GO:0022613,GO:0022618,GO:0030154,GO:0030856,GO:0031128,GO:0031129,GO:0031984,GO:0032501,GO:0032502,GO:0032989,GO:0032991,GO:0034063,GO:0034622,GO:0035770,GO:0036464,GO:0040007,GO:0042802,GO:0042803,GO:0042814,GO:0043226,GO:0043227,GO:0043228,GO:0043229,GO:0043231,GO:0043232,GO:0043933,GO:0044085,GO:0044422,GO:0044424,GO:0044431,GO:0044444,GO:0044446,GO:0044464,GO:0045595,GO:0045604,GO:0045682,GO:0046983,GO:0048366,GO:0048367,GO:0048437,GO:0048444,GO:0048468,GO:0048530,GO:0048589,GO:0048608,GO:0048731,GO:0048827,GO:0048831,GO:0048856,GO:0048869,GO:0050789,GO:0050793,GO:0050794,GO:0050896,GO:0051128,GO:0051239,GO:0051302,GO:0060284,GO:0060560,GO:0061458,GO:0065003,GO:0065007,GO:0065008,GO:0070925,GO:0071826,GO:0071840,GO:0090558,GO:0090567,GO:0090626,GO:0090696,GO:0090697,GO:0090698,GO:0098791,GO:0099402,GO:1905392,GO:1990904,GO:2000024,GO:2000026,GO:2000039	-	-	-	-	-	-	-	-	-	-	2-Hacid_dh_C	tr|A0A067JX71|A0A067JX71_JATCU Erythronate-4-phosphate dehydrogenase family protein OS=Jatropha curcas OX=180498 GN=JCGZ_14337 PE=4 SV=1	301	5.39e-132	72.7	101.007	73.1544	82.8859	AT1G01500.1 | Symbols: no symbol available | no full name available | chr1:185260-186573 FORWARD LENGTH=327	328	2e-111	57	110.067	56.0403	70.1342
NRA309ch03g10436.1	183	3847.GLYMA09G39070.1	3.373e-64	224	KOG1603@1|root,KOG1603@2759|Eukaryota,37U7U@33090|Viridiplantae,3GHYF@35493|Streptophyta,4JN9J@91835|fabids	35493|Streptophyta	P	Heavy-metal-associated domain	-	-	-	-	-	-	-	-	-	-	-	-	HMA	tr|I1L6F7|I1L6F7_SOYBN HMA domain-containing protein OS=Glycine max OX=3847 GN=GLYMA_09G255100 PE=4 SV=1	170	2.16e-52	77.6	92.8962	77.5956	83.6066	AT1G01490.4 | Symbols: AtHMP01 | Heavy Metal Protein 1 | chr1:180401-181680 REVERSE LENGTH=204	205	3e-47	61	112.022	60.6557	75.9563
NRA309ch03g10437.1	436	3750.XP_008362641.1	7.184e-213	667	COG0436@1|root,KOG0256@2759|Eukaryota,37M61@33090|Viridiplantae,3GDW4@35493|Streptophyta,4JDUR@91835|fabids	35493|Streptophyta	T	1-aminocyclopropane-1-carboxylate synthase	ACS2	GO:0003674,GO:0003824,GO:0006082,GO:0006520,GO:0006807,GO:0008150,GO:0008152,GO:0008652,GO:0009058,GO:0009692,GO:0009693,GO:0009987,GO:0010817,GO:0016053,GO:0016829,GO:0016846,GO:0016847,GO:0018871,GO:0019752,GO:0032787,GO:0042218,GO:0042445,GO:0042446,GO:0043436,GO:0043449,GO:0043450,GO:0044237,GO:0044238,GO:0044249,GO:0044281,GO:0044283,GO:0046394,GO:0065007,GO:0065008,GO:0071704,GO:0072330,GO:1900673,GO:1900674,GO:1901564,GO:1901566,GO:1901576,GO:1901605,GO:1901607	4.4.1.14	ko:K01762,ko:K20772	ko00270,ko01100,ko01110,ko04016,map00270,map01100,map01110,map04016	M00368	R00179	RC00021,RC01124	ko00000,ko00001,ko00002,ko01000,ko01007	-	-	-	Aminotran_1_2	tr|Q9MB75|Q9MB75_POPCA 1-aminocyclopropane-1-carboxylate synthase OS=Populus canadensis OX=3690 GN=peacs-2 PE=2 SV=1	486	4.23e-240	74.9	111.468	74.0826	85.5505	AT3G61510.1 | Symbols: ACS1, AT-ACS1 | ARABIDOPSIS THALIANA 1-AMINOCYCLOPROPANE-1-CARBOXYLATE SYNTHASE 1, ACC synthase 1 | chr3:22763495-22765730 REVERSE LENGTH=488	489	0	71	112.156	69.2661	82.1101
NRA309ch03g10438.1	834	3760.EMJ20114	0	1418	KOG3745@1|root,KOG3745@2759|Eukaryota,37QD2@33090|Viridiplantae,3GC0R@35493|Streptophyta,4JJWF@91835|fabids	35493|Streptophyta	U	exocyst complex component	SEC10	GO:0000145,GO:0005575,GO:0005576,GO:0005615,GO:0005622,GO:0005623,GO:0005737,GO:0005829,GO:0005938,GO:0006810,GO:0006887,GO:0006892,GO:0006893,GO:0008150,GO:0009987,GO:0016192,GO:0031982,GO:0032940,GO:0032991,GO:0043226,GO:0043227,GO:0043230,GO:0044421,GO:0044424,GO:0044444,GO:0044448,GO:0044464,GO:0046903,GO:0048193,GO:0051179,GO:0051234,GO:0070062,GO:0071944,GO:0098876,GO:0099023,GO:0099568,GO:1903561	-	ko:K19984	-	-	-	-	ko00000,ko04131	-	-	-	Sec10	tr|M5X2G9|M5X2G9_PRUPE Uncharacterized protein OS=Prunus persica OX=3760 GN=PRUPE_2G177200 PE=4 SV=1	840	0	87.7	100.719	88.3693	95.8034	AT5G12370.1 | Symbols: SEC10 | exocyst complex component sec10 | chr5:4003002-4008445 REVERSE LENGTH=825	826	0	82	99.0408	81.1751	89.2086
NRA309ch03g10439.1	765	3983.cassava4.1_002133m	2.783e-262	828	KOG4197@1|root,KOG4197@2759|Eukaryota,37NKC@33090|Viridiplantae,3GBRV@35493|Streptophyta,4JMDJ@91835|fabids	35493|Streptophyta	L	Pentatricopeptide repeat-containing protein At3g61520	-	GO:0003674,GO:0003676,GO:0003723,GO:0003824,GO:0004518,GO:0004519,GO:0005488,GO:0005575,GO:0005622,GO:0005623,GO:0006139,GO:0006725,GO:0006807,GO:0008150,GO:0008152,GO:0009451,GO:0009987,GO:0016070,GO:0016787,GO:0016788,GO:0034641,GO:0043170,GO:0043226,GO:0043227,GO:0043229,GO:0043231,GO:0043412,GO:0044237,GO:0044238,GO:0044424,GO:0044464,GO:0046483,GO:0071704,GO:0090304,GO:0090305,GO:0097159,GO:1901360,GO:1901363	3.6.4.13	ko:K14442	ko03018,map03018	-	-	-	ko00000,ko00001,ko01000,ko03019	-	-	-	PPR,PPR_1,PPR_2,PPR_3	tr|A0A835JKZ6|A0A835JKZ6_9ROSI Pentatricopeptide repeat-containing protein OS=Salix dunnii OX=1413687 GN=SADUNF_Sadunf14G0063000 PE=4 SV=1	720	2.08e-90	49.9	94.1176	24.8366	32.0261	AT3G61520.1 | Symbols: no symbol available | no full name available | chr3:22768974-22771274 REVERSE LENGTH=766	767	0	43	100.261	43.1373	64.0523
NRA309ch03g10440.1	204	3641.EOX95854	2.088e-69	240	28JIG@1|root,2RXZS@2759|Eukaryota,37U8Z@33090|Viridiplantae,3GIAP@35493|Streptophyta	35493|Streptophyta	K	WRKY Transcription Factor	WRKY43	GO:0003674,GO:0003700,GO:0006355,GO:0008150,GO:0009889,GO:0010468,GO:0010556,GO:0019219,GO:0019222,GO:0031323,GO:0031326,GO:0050789,GO:0050794,GO:0051171,GO:0051252,GO:0060255,GO:0065007,GO:0080090,GO:0140110,GO:1903506,GO:2000112,GO:2001141	-	-	-	-	-	-	-	-	-	-	WRKY	tr|B9GQD9|B9GQD9_POPTR WRKY domain-containing protein OS=Populus trichocarpa OX=3694 GN=POPTR_002G164900 PE=4 SV=2	193	6.15e-77	71.3	94.6078	68.1373	75	AT2G46130.1 | Symbols: WRKY43, ATWRKY43 | WRKY DNA-binding protein 43, WRKY DNA-BINDING PROTEIN 43 | chr2:18957254-18957669 FORWARD LENGTH=109	110	8e-52	77	53.9216	36.7647	41.6667
NRA309ch03g10441.1	218	57918.XP_004306727.1	1.338e-84	285	28KI1@1|root,2QSZC@2759|Eukaryota,37MNK@33090|Viridiplantae,3GHC7@35493|Streptophyta,4JDMF@91835|fabids	35493|Streptophyta	S	Late embryogenesis abundant protein	-	-	-	-	-	-	-	-	-	-	-	-	LEA_2	tr|A0A7N2R3D8|A0A7N2R3D8_QUELO Late embryogenesis abundant protein LEA-2 subgroup domain-containing protein OS=Quercus lobata OX=97700 PE=4 SV=1	219	3.3e-86	75.6	100.459	58.2569	69.2661	AT2G46150.1 | Symbols: no symbol available | no full name available | chr2:18961424-18962089 FORWARD LENGTH=221	222	7e-75	50	101.835	50.4587	70.6422
NRA309ch03g10442.1	857	3983.cassava4.1_034194m	0	1205	KOG4197@1|root,KOG4197@2759|Eukaryota,37STF@33090|Viridiplantae,3GC6V@35493|Streptophyta,4JG16@91835|fabids	35493|Streptophyta	KLT	Pentatricopeptide repeat-containing protein	-	GO:0000003,GO:0003006,GO:0003674,GO:0003676,GO:0003723,GO:0003824,GO:0004518,GO:0004519,GO:0005488,GO:0005575,GO:0005622,GO:0005623,GO:0006139,GO:0006725,GO:0006807,GO:0007275,GO:0008150,GO:0008152,GO:0009451,GO:0009790,GO:0009791,GO:0009793,GO:0009987,GO:0010154,GO:0016070,GO:0016787,GO:0016788,GO:0022414,GO:0032501,GO:0032502,GO:0034641,GO:0043170,GO:0043226,GO:0043227,GO:0043229,GO:0043231,GO:0043412,GO:0044237,GO:0044238,GO:0044424,GO:0044464,GO:0046483,GO:0048316,GO:0048608,GO:0048731,GO:0048856,GO:0061458,GO:0071704,GO:0090304,GO:0090305,GO:0097159,GO:1901360,GO:1901363	-	-	-	-	-	-	-	-	-	-	DYW_deaminase,PPR,PPR_2	tr|A0A8X7YDJ9|A0A8X7YDJ9_POPTO DYW domain-containing protein OS=Populus tomentosa OX=118781 GN=POTOM_049020 PE=3 SV=1	860	0	67.5	100.35	67.9113	81.9137	AT3G49170.1 | Symbols: EMB2261, ECD1 | embryo defective 2261 | chr3:18226954-18229600 REVERSE LENGTH=850	851	0	57	99.2999	57.1762	73.979
NRA309ch03g10443.1	511	29760.VIT_07s0005g06090.t01	1.793e-35	153	2CN6S@1|root,2QU8X@2759|Eukaryota,37P9V@33090|Viridiplantae,3GG47@35493|Streptophyta	35493|Streptophyta	S	Agglutinin domain	-	-	-	-	-	-	-	-	-	-	-	-	Aerolysin,Agglutinin,ETX_MTX2	tr|A0A834H0A7|A0A834H0A7_RHOSS Agglutinin domain-containing protein OS=Rhododendron simsii OX=118357 GN=RHSIM_Rhsim05G0010000 PE=4 SV=1	490	1.37e-41	35.4	95.8904	22.7006	31.8982	No_hits	-	-	-	-	-	-
NRA309ch03g10444.1	436	3694.POPTR_0014s08710.1	5.892e-152	491	28P9V@1|root,2QVX1@2759|Eukaryota,37PRU@33090|Viridiplantae,3GC0Z@35493|Streptophyta,4JKU1@91835|fabids	35493|Streptophyta	S	Programmed cell death protein 7	-	GO:0005575,GO:0005622,GO:0005623,GO:0005634,GO:0005681,GO:0005689,GO:0008150,GO:0009719,GO:0009725,GO:0009966,GO:0009967,GO:0010033,GO:0010646,GO:0010647,GO:0010941,GO:0010942,GO:0014070,GO:0023051,GO:0023056,GO:0031960,GO:0032991,GO:0033993,GO:0042221,GO:0042981,GO:0043065,GO:0043067,GO:0043068,GO:0043226,GO:0043227,GO:0043229,GO:0043231,GO:0044422,GO:0044424,GO:0044428,GO:0044446,GO:0044464,GO:0048518,GO:0048522,GO:0048545,GO:0048583,GO:0048584,GO:0050789,GO:0050794,GO:0050896,GO:0051384,GO:0065007,GO:0070228,GO:0070230,GO:0070232,GO:0070234,GO:1990904,GO:2000106,GO:2000108,GO:2001233,GO:2001235	-	-	-	-	-	-	-	-	-	-	PDCD7	tr|A0A4U5QXV0|A0A4U5QXV0_POPAL U11/U12 small nuclear ribonucleoprotein 59 kDa protein isoform X1 OS=Populus alba OX=43335 GN=D5086_0000045510 PE=4 SV=1	410	5.79e-167	64.6	94.0367	61.4679	73.6239	AT2G46200.1 | Symbols: no symbol available | no full name available | chr2:18974864-18976646 REVERSE LENGTH=382	383	2e-137	53	87.844	49.3119	62.3853
NRA309ch03g10445.1	504	3988.XP_002525598.1	5.978e-225	706	KOG0254@1|root,KOG0254@2759|Eukaryota,37RXB@33090|Viridiplantae,3GCNU@35493|Streptophyta,4JVGD@91835|fabids	35493|Streptophyta	U	Belongs to the major facilitator superfamily. Sugar transporter (TC 2.A.1.1) family	-	GO:0003674,GO:0005215,GO:0005351,GO:0005355,GO:0005402,GO:0005575,GO:0005623,GO:0005886,GO:0005887,GO:0006810,GO:0006811,GO:0006812,GO:0007275,GO:0008150,GO:0008324,GO:0008643,GO:0008645,GO:0009555,GO:0015075,GO:0015077,GO:0015078,GO:0015144,GO:0015145,GO:0015149,GO:0015291,GO:0015293,GO:0015294,GO:0015295,GO:0015318,GO:0015672,GO:0015749,GO:0016020,GO:0016021,GO:0022804,GO:0022857,GO:0022890,GO:0031224,GO:0031226,GO:0032501,GO:0032502,GO:0034219,GO:0034220,GO:0044425,GO:0044459,GO:0044464,GO:0046323,GO:0048229,GO:0048856,GO:0051119,GO:0051179,GO:0051234,GO:0055085,GO:0071702,GO:0071944,GO:0098655,GO:0098660,GO:0098662,GO:1902600,GO:1904659	-	-	-	-	-	-	-	-	-	-	Sugar_tr	tr|B9SHX9|B9SHX9_RICCO Sugar transporter, putative OS=Ricinus communis OX=3988 GN=RCOM_0611420 PE=3 SV=1	512	1.08e-245	69.6	101.587	68.254	80.3571	AT1G07340.1 | Symbols: ATSTP2, STP2 | sugar transporter 2 | chr1:2254873-2256712 FORWARD LENGTH=498	499	0	60	99.0079	59.127	73.0159
NRA309ch03g10446.1	133	3983.cassava4.1_018368m	1.308e-34	136	29F1T@1|root,2S36X@2759|Eukaryota,37VTP@33090|Viridiplantae,3GJYU@35493|Streptophyta,4JQTA@91835|fabids	35493|Streptophyta	S	MLP-like protein	-	GO:0000003,GO:0003006,GO:0003674,GO:0005488,GO:0005507,GO:0005575,GO:0005622,GO:0005623,GO:0005737,GO:0005829,GO:0007275,GO:0008150,GO:0009719,GO:0009725,GO:0009735,GO:0009791,GO:0010033,GO:0010035,GO:0010038,GO:0010043,GO:0010228,GO:0014070,GO:0022414,GO:0032501,GO:0032502,GO:0042221,GO:0043167,GO:0043169,GO:0044424,GO:0044444,GO:0044464,GO:0046872,GO:0046914,GO:0048608,GO:0048731,GO:0048856,GO:0050896,GO:0061458,GO:0080184	-	-	-	-	-	-	-	-	-	-	Bet_v_1	tr|A0A6A1UZ85|A0A6A1UZ85_9ROSI Bet v I/Major latex protein domain-containing protein OS=Morella rubra OX=262757 GN=CJ030_MR5G022426 PE=3 SV=1	150	1.43e-40	50.4	112.782	49.6241	66.1654	AT1G14930.1 | Symbols: no symbol available | no full name available | chr1:5152465-5153035 REVERSE LENGTH=155	156	9e-31	46	117.293	45.8647	56.391
NRA309ch03g10447.1	309	3983.cassava4.1_023457m	1.367e-117	385	KOG4701@1|root,KOG4701@2759|Eukaryota,37RVY@33090|Viridiplantae,3GAEK@35493|Streptophyta,4JKK3@91835|fabids	35493|Streptophyta	G	Belongs to the glycosyl hydrolase 18 family	-	-	3.2.1.14	ko:K01183	ko00520,ko01100,map00520,map01100	-	R01206,R02334	RC00467	ko00000,ko00001,ko01000	-	GH18	-	Glyco_hydro_18	tr|A0A6P6W3V6|A0A6P6W3V6_COFAR chitinase OS=Coffea arabica OX=13443 GN=LOC113729525 PE=3 SV=1	297	8.27e-131	63.1	96.1165	59.8706	73.1392	AT5G24090.1 | Symbols: LYS1, ATCHIA, CHIA | Lysozyme 1, chitinase A | chr5:8143805-8145153 REVERSE LENGTH=302	303	8e-106	53	98.0583	46.9256	64.4013
NRA309ch03g10448.1	307	2711.XP_006491205.1	2.915e-116	381	KOG4701@1|root,KOG4701@2759|Eukaryota,37RVY@33090|Viridiplantae,3GAEK@35493|Streptophyta	35493|Streptophyta	G	Belongs to the glycosyl hydrolase 18 family	-	-	3.2.1.14	ko:K01183	ko00520,ko01100,map00520,map01100	-	R01206,R02334	RC00467	ko00000,ko00001,ko01000	-	GH18	-	Glyco_hydro_18	tr|A0A6P6W3V6|A0A6P6W3V6_COFAR chitinase OS=Coffea arabica OX=13443 GN=LOC113729525 PE=3 SV=1	297	6.26e-130	63.6	96.7427	60.2606	72.6384	AT5G24090.1 | Symbols: LYS1, ATCHIA, CHIA | Lysozyme 1, chitinase A | chr5:8143805-8145153 REVERSE LENGTH=302	303	3e-106	53	98.6971	47.557	64.1694
NRA309ch03g10449.1	309	981085.XP_010092887.1	7.392e-115	377	KOG4701@1|root,KOG4701@2759|Eukaryota,37RVY@33090|Viridiplantae,3GAEK@35493|Streptophyta,4JT2Q@91835|fabids	35493|Streptophyta	G	Belongs to the glycosyl hydrolase 18 family	-	-	3.2.1.14	ko:K01183	ko00520,ko01100,map00520,map01100	-	R01206,R02334	RC00467	ko00000,ko00001,ko01000	-	GH18	-	Glyco_hydro_18	tr|A0A6P6W3V6|A0A6P6W3V6_COFAR chitinase OS=Coffea arabica OX=13443 GN=LOC113729525 PE=3 SV=1	297	3e-126	62.9	96.1165	59.2233	71.521	AT5G24090.1 | Symbols: LYS1, ATCHIA, CHIA | Lysozyme 1, chitinase A | chr5:8143805-8145153 REVERSE LENGTH=302	303	1e-103	53	98.0583	46.6019	62.1359
NRA309ch03g10450.1	276	3983.cassava4.1_023457m	9.125e-132	424	KOG4701@1|root,KOG4701@2759|Eukaryota,37RVY@33090|Viridiplantae,3GAEK@35493|Streptophyta,4JKK3@91835|fabids	35493|Streptophyta	G	Belongs to the glycosyl hydrolase 18 family	-	-	3.2.1.14	ko:K01183	ko00520,ko01100,map00520,map01100	-	R01206,R02334	RC00467	ko00000,ko00001,ko01000	-	GH18	-	Glyco_hydro_18	tr|A0A067L7G6|A0A067L7G6_JATCU chitinase OS=Jatropha curcas OX=180498 GN=JCGZ_20076 PE=3 SV=1	296	3.21e-145	68	107.246	72.4638	82.971	AT5G24090.1 | Symbols: LYS1, ATCHIA, CHIA | Lysozyme 1, chitinase A | chr5:8143805-8145153 REVERSE LENGTH=302	303	3e-104	51	109.783	53.9855	69.2029
NRA309ch03g10451.1	1054	3983.cassava4.1_000988m	0	1446	28JK8@1|root,2QRZF@2759|Eukaryota,37R8U@33090|Viridiplantae,3G7IR@35493|Streptophyta,4JMJP@91835|fabids	35493|Streptophyta	S	Glycosyl transferases group 1	-	-	-	-	-	-	-	-	-	-	-	-	Glyco_trans_1_4,Glycos_transf_1	tr|A0A067JXC8|A0A067JXC8_JATCU Glycosyl transferase family 1 domain-containing protein OS=Jatropha curcas OX=180498 GN=JCGZ_14313 PE=4 SV=1	1033	0	71.1	98.0076	70.8729	81.3093	AT4G01210.1 | Symbols: no symbol available | no full name available | chr4:507738-512362 REVERSE LENGTH=1031	1032	0	57	97.9127	57.9696	73.9089
NRA309ch03g10452.1	286	3988.XP_002511938.1	4.506e-117	382	KOG2546@1|root,KOG2546@2759|Eukaryota,37IZC@33090|Viridiplantae,3GD0U@35493|Streptophyta,4JM9R@91835|fabids	35493|Streptophyta	TZ	ABIL1-like	-	-	-	-	-	-	-	-	-	-	-	-	-	tr|B9RDZ9|B9RDZ9_RICCO Protein ABIL1, putative OS=Ricinus communis OX=3988 GN=RCOM_1617160 PE=3 SV=1	307	1.52e-127	70.9	107.343	73.4266	82.8671	AT2G46225.2 | Symbols: ABIL1 | ABI-1-like 1 | chr2:18982113-18984074 FORWARD LENGTH=329	330	1e-108	53	115.385	61.5385	75.5245
NRA309ch03g10453.1	1255	3694.POPTR_0002s16790.1	2.133e-135	475	28J5F@1|root,2QRHM@2759|Eukaryota,37R43@33090|Viridiplantae,3G9XC@35493|Streptophyta,4JDSX@91835|fabids	35493|Streptophyta	S	BAG family molecular chaperone regulator	BAG6	GO:0000003,GO:0000302,GO:0002376,GO:0003006,GO:0003674,GO:0005488,GO:0005515,GO:0005516,GO:0005575,GO:0005911,GO:0006457,GO:0006914,GO:0006950,GO:0006952,GO:0006955,GO:0006979,GO:0007275,GO:0008150,GO:0008152,GO:0009056,GO:0009266,GO:0009314,GO:0009408,GO:0009416,GO:0009506,GO:0009605,GO:0009607,GO:0009620,GO:0009628,GO:0009636,GO:0009642,GO:0009644,GO:0009791,GO:0009814,GO:0009817,GO:0009893,GO:0009894,GO:0009896,GO:0009987,GO:0010035,GO:0010228,GO:0010506,GO:0010508,GO:0010941,GO:0010942,GO:0012502,GO:0019222,GO:0022414,GO:0030054,GO:0031323,GO:0031325,GO:0031329,GO:0031331,GO:0032501,GO:0032502,GO:0042221,GO:0042493,GO:0042542,GO:0043067,GO:0043068,GO:0043207,GO:0044237,GO:0044248,GO:0045087,GO:0046677,GO:0048518,GO:0048522,GO:0048608,GO:0048731,GO:0048856,GO:0050789,GO:0050794,GO:0050832,GO:0050896,GO:0051704,GO:0051707,GO:0055044,GO:0061458,GO:0061919,GO:0065007,GO:0098542,GO:1901700	-	-	-	-	-	-	-	-	-	-	BAG,IQ	tr|A0A835N7W9|A0A835N7W9_9ROSI BAG domain-containing protein OS=Salix dunnii OX=1413687 GN=SADUNF_Sadunf02G0139100 PE=4 SV=1	1235	1.65e-134	34.4	98.4064	36.0159	52.2709	AT2G46240.1 | Symbols: ATBAG6, BAG6 | BCL-2-associated athanogene 6, ARABIDOPSIS THALIANA BCL-2-ASSOCIATED ATHANOGENE 6 | chr2:18986586-18989827 FORWARD LENGTH=1043	1044	3e-38	29	83.1873	14.3426	22.9482
NRA309ch03g10454.1	587	3694.POPTR_0002s16820.1	2.189e-145	480	2CCM3@1|root,2QSIG@2759|Eukaryota,37R0K@33090|Viridiplantae,3G9E1@35493|Streptophyta,4JERM@91835|fabids	35493|Streptophyta	S	intracellular protein transport protein	-	-	-	-	-	-	-	-	-	-	-	-	-	tr|A0A4U5Q7I8|A0A4U5Q7I8_POPAL Uncharacterized protein OS=Populus alba OX=43335 GN=D5086_0000125640 PE=4 SV=1	674	6.41e-157	49.6	114.821	54.5145	67.8024	AT5G41620.1 | Symbols: no symbol available | no full name available | chr5:16646330-16648776 FORWARD LENGTH=623	624	1e-77	39	106.303	29.4719	41.908
NRA309ch03g10455.1	315	3694.POPTR_0014s08970.1	1.545e-91	310	2A0PZ@1|root,2RXYY@2759|Eukaryota,37TWY@33090|Viridiplantae,3GDDC@35493|Streptophyta,4JP53@91835|fabids	35493|Streptophyta	S	Protein of unknown function (DUF1191)	-	-	-	-	-	-	-	-	-	-	-	-	DUF1191	tr|A0A8T2ZHR9|A0A8T2ZHR9_POPDE Uncharacterized protein OS=Populus deltoides OX=3696 GN=H0E87_005024 PE=4 SV=1	296	9.86e-102	54	93.9683	51.1111	66.9841	AT4G01140.1 | Symbols: no symbol available | no full name available | chr4:491012-491932 REVERSE LENGTH=306	307	6e-43	35	97.4603	31.4286	48.5714
NRA309ch03g10456.1	395	3694.POPTR_0014s08980.1	3.13e-201	631	2CM7J@1|root,2QPIT@2759|Eukaryota,37JUW@33090|Viridiplantae,3G9DF@35493|Streptophyta,4JIVA@91835|fabids	35493|Streptophyta	S	Belongs to the 'GDSL' lipolytic enzyme family	-	-	-	-	-	-	-	-	-	-	-	-	Lipase_GDSL	tr|B9I8T7|B9I8T7_POPTR Uncharacterized protein OS=Populus trichocarpa OX=3694 GN=POPTR_014G094100 PE=3 SV=2	391	1.07e-220	77	98.9873	76.4557	84.557	AT4G01130.1 | Symbols: no symbol available | no full name available | chr4:485868-488007 FORWARD LENGTH=382	383	0	69	96.962	65.0633	76.4557
NRA309ch03g10457.1	148	102107.XP_008233222.1	5.657e-97	316	COG5078@1|root,KOG0417@2759|Eukaryota,37MPZ@33090|Viridiplantae,3G8EJ@35493|Streptophyta,4JSGX@91835|fabids	35493|Streptophyta	O	Belongs to the ubiquitin-conjugating enzyme family	-	-	2.3.2.23	ko:K06689	ko04013,ko04120,ko04141,ko04624,map04013,map04120,map04141,map04624	-	-	-	ko00000,ko00001,ko01000,ko04121	-	-	-	UQ_con	tr|A0A5D2AFC2|A0A5D2AFC2_GOSDA UBC core domain-containing protein OS=Gossypium darwinii OX=34276 GN=ES288_A11G025600v1 PE=3 SV=1	148	9.42e-107	100	100	100	100	AT5G53300.1 | Symbols: UBC10, AtUBC10 | ubiquitin-conjugating enzyme 10 | chr5:21632802-21633989 REVERSE LENGTH=148	149	9e-107	97	100.676	96.6216	98.6486
NRA309ch03g10458.1	368	29760.VIT_14s0006g01440.t01	6.081e-68	244	2A6F0@1|root,2RYBS@2759|Eukaryota,37U0E@33090|Viridiplantae,3GHII@35493|Streptophyta	35493|Streptophyta	J	Double-stranded RNA-binding protein	-	GO:0003674,GO:0003676,GO:0003723,GO:0003725,GO:0003824,GO:0004518,GO:0004519,GO:0004521,GO:0004525,GO:0004540,GO:0005488,GO:0005575,GO:0005622,GO:0005623,GO:0005634,GO:0006139,GO:0006396,GO:0006725,GO:0006807,GO:0008150,GO:0008152,GO:0009892,GO:0009987,GO:0010033,GO:0010467,GO:0010468,GO:0010605,GO:0010608,GO:0010629,GO:0014070,GO:0016070,GO:0016246,GO:0016441,GO:0016458,GO:0016787,GO:0016788,GO:0016891,GO:0016893,GO:0019222,GO:0030422,GO:0031047,GO:0031050,GO:0031053,GO:0031054,GO:0032296,GO:0034470,GO:0034641,GO:0034660,GO:0035194,GO:0035195,GO:0035196,GO:0040029,GO:0042221,GO:0043170,GO:0043226,GO:0043227,GO:0043229,GO:0043231,GO:0043331,GO:0044237,GO:0044238,GO:0044424,GO:0044464,GO:0046483,GO:0048519,GO:0050789,GO:0050896,GO:0051716,GO:0060255,GO:0065007,GO:0070887,GO:0070918,GO:0071310,GO:0071359,GO:0071407,GO:0071704,GO:0090304,GO:0090305,GO:0090501,GO:0090502,GO:0097159,GO:0140098,GO:1901360,GO:1901363,GO:1901698,GO:1901699	-	-	-	-	-	-	-	-	-	-	dsrm	tr|D7TSR3|D7TSR3_VITVI DRBM domain-containing protein OS=Vitis vinifera OX=29760 GN=VIT_14s0006g01440 PE=4 SV=1	333	4.55e-72	47.7	90.4891	42.3913	54.3478	AT1G09700.1 | Symbols: HYL1, AtDRB1, DRB1 | DSRNA-BINDING PROTEIN 1, HYPONASTIC LEAVES 1 | chr1:3137960-3140118 REVERSE LENGTH=419	420	6e-21	37	114.13	16.0326	22.5543
NRA309ch03g10459.1	164	No_hits	-	-	-	-	-	-	-	-	-	-	-	-	-	-	-	-	-	-	-	No_hits	-	-	-	-	-	-	No_hits	-	-	-	-	-	-
NRA309ch03g10460.1	101	3880.AES63900	2.059e-16	82	COG4886@1|root,2QQFB@2759|Eukaryota,37Q0G@33090|Viridiplantae,3G9Q2@35493|Streptophyta,4JMTZ@91835|fabids	35493|Streptophyta	T	Belongs to the protein kinase superfamily. Ser Thr protein kinase family	-	-	-	ko:K00924	-	-	-	-	ko00000,ko01000	-	-	-	LRRNT_2,LRR_1,LRR_8,Pkinase	tr|A0A6P4CPU7|A0A6P4CPU7_ARADU uncharacterized protein LOC107479686 OS=Arachis duranensis OX=130453 GN=LOC107479686 PE=4 SV=1	381	1.12e-20	45.9	377.228	44.5545	63.3663	No_hits	-	-	-	-	-	-
NRA309ch03g10461.1	153	3827.XP_004497291.1	5.837e-34	135	28JZP@1|root,2QSE3@2759|Eukaryota,37QZD@33090|Viridiplantae,3GGZ7@35493|Streptophyta,4JS72@91835|fabids	35493|Streptophyta	S	Encoded by	-	-	-	-	-	-	-	-	-	-	-	-	DBD_Tnp_Mut,MULE,SWIM	tr|A0A6P4MA62|A0A6P4MA62_GOSAR uncharacterized protein LOC108458649 OS=Gossypium arboreum OX=29729 GN=LOC108458649 PE=4 SV=1	158	4.72e-36	43.3	103.268	42.4837	56.2092	No_hits	-	-	-	-	-	-
NRA309ch03g10462.1	225	3694.POPTR_0014s09020.1	3.216e-40	157	2A6ZZ@1|root,2RYD1@2759|Eukaryota,37UDY@33090|Viridiplantae,3GIC2@35493|Streptophyta,4JU3D@91835|fabids	35493|Streptophyta	K	transcription factor	-	GO:0003674,GO:0003700,GO:0006355,GO:0007275,GO:0008150,GO:0009889,GO:0010468,GO:0010556,GO:0019219,GO:0019222,GO:0031323,GO:0031326,GO:0032501,GO:0032502,GO:0048366,GO:0048367,GO:0048731,GO:0048827,GO:0048856,GO:0050789,GO:0050794,GO:0051171,GO:0051252,GO:0060255,GO:0065007,GO:0080090,GO:0099402,GO:0140110,GO:1903506,GO:2000112,GO:2001141	-	-	-	-	-	-	-	-	-	-	AP2	tr|A0A837A2L7|A0A837A2L7_9ROSI Pathogenesis-related protein transcriptional activator PTI OS=Salix suchowensis OX=1278906 GN=IMY05_014G0072500 PE=4 SV=1	318	2.11e-42	38.3	141.333	51.5556	69.3333	AT4G27950.1 | Symbols: CRF4 | cytokinin response factor 4 | chr4:13909732-13910739 REVERSE LENGTH=335	336	3e-36	44	149.333	33.7778	45.3333
NRA309ch03g10463.1	900	3885.XP_007142397.1	3.084e-54	217	28PJA@1|root,2QW7G@2759|Eukaryota,37N4G@33090|Viridiplantae,3GE4X@35493|Streptophyta,4JT77@91835|fabids	35493|Streptophyta	S	Encoded by	-	-	5.1.3.5	ko:K12448	ko00520,ko01100,map00520,map01100	-	R01473	RC00528	ko00000,ko00001,ko01000	-	-	-	PMD	tr|A0A6P5MEJ7|A0A6P5MEJ7_ARADU serine/threonine-protein phosphatase 7 long form homolog OS=Arachis duranensis OX=130453 GN=LOC110272959 PE=4 SV=1	655	8.52e-73	39.2	72.7778	17.6667	24.3333	AT5G57450.1 | Symbols: ATXRCC3, XRCC3 | ARABIDOPSIS THALIANA HOMOLOG OF X-RAY REPAIR CROSS COMPLEMENTING 3 (XRCC3), homolog of X-ray repair cross complementing 3 | chr5:23274008-23274922 REVERSE LENGTH=304	305	9e-53	37	33.8889	12.1111	18.5556
NRA309ch03g10464.1	826	3827.XP_004497291.1	1.409e-121	420	28JZP@1|root,2QSE3@2759|Eukaryota,37QZD@33090|Viridiplantae,3GGZ7@35493|Streptophyta,4JS72@91835|fabids	35493|Streptophyta	S	Encoded by	-	-	-	-	-	-	-	-	-	-	-	-	DBD_Tnp_Mut,MULE,SWIM	tr|A0A444YAZ9|A0A444YAZ9_ARAHY SWIM-type domain-containing protein OS=Arachis hypogaea OX=3818 GN=Ahy_B07g086830 PE=4 SV=1	872	1.08e-224	41.9	105.569	44.5521	62.2276	AT1G49920.1 | Symbols: no symbol available | no full name available | chr1:18481798-18484233 REVERSE LENGTH=785	786	2e-56	27	95.1574	18.1598	30.8717
NRA309ch03g10465.1	701	85681.XP_006444885.1	2.132e-282	883	COG0515@1|root,KOG0192@2759|Eukaryota,37NBS@33090|Viridiplantae,3GDBP@35493|Streptophyta	35493|Streptophyta	T	Mitogen-activated protein kinase kinase kinase	-	GO:0005575,GO:0005623,GO:0005886,GO:0016020,GO:0044464,GO:0071944	-	-	-	-	-	-	-	-	-	-	DUF1221,Pkinase_Tyr	tr|A0A5N5KDG0|A0A5N5KDG0_9ROSI Protein kinase domain-containing protein OS=Salix brachista OX=2182728 GN=DKX38_021024 PE=4 SV=1	685	0	64.9	97.7175	65.3352	78.8873	AT1G64300.1 | Symbols: no symbol available | no full name available | chr1:23863543-23865776 FORWARD LENGTH=717	718	0	51	102.425	52.7817	67.0471
NRA309ch03g10466.1	86	No_hits	-	-	-	-	-	-	-	-	-	-	-	-	-	-	-	-	-	-	-	tr|A0A6B9VAW4|A0A6B9VAW4_ARAHY Aminotransferase-like plant mobile domain-containing protein OS=Arachis hypogaea OX=3818 GN=DS421_19g658680 PE=4 SV=1	599	2.57e-12	50	696.512	38.3721	51.1628	No_hits	-	-	-	-	-	-
NRA309ch03g10467.1	577	3641.EOX95769	2.861e-314	968	2CN3K@1|root,2QTQD@2759|Eukaryota,37MBJ@33090|Viridiplantae,3GGBX@35493|Streptophyta	35493|Streptophyta	S	Indole-3-acetic acid-amido synthetase	-	GO:0008150,GO:0009314,GO:0009416,GO:0009628,GO:0009719,GO:0009725,GO:0009733,GO:0010033,GO:0042221,GO:0050896	-	ko:K14487,ko:K14506	ko04075,map04075	-	-	-	ko00000,ko00001	-	-	-	GH3	tr|A0A6J0ZZP0|A0A6J0ZZP0_9ROSI jasmonic acid-amido synthetase JAR1 OS=Herrania umbratica OX=108875 GN=LOC110413638 PE=3 SV=1	585	0	79.5	101.386	80.7626	91.3345	AT2G46370.4 | Symbols: FIN219, JAR1, AtGH3.11 | FAR-RED INSENSITIVE 219, JASMONATE RESISTANT 1 | chr2:19034233-19036369 FORWARD LENGTH=586	587	0	64	101.733	64.6447	82.3224
NRA309ch03g10468.1	668	3694.POPTR_0014s09140.1	6.111e-168	549	2C5YW@1|root,2QTCM@2759|Eukaryota,37N6Q@33090|Viridiplantae,3GBCH@35493|Streptophyta,4JE78@91835|fabids	35493|Streptophyta	S	Probable zinc-ribbon domain	-	-	-	-	-	-	-	-	-	-	-	-	zinc_ribbon_12	tr|A0A6M2FAW4|A0A6M2FAW4_9ROSI Probable zinc-ribbon domain-containing protein OS=Populus davidiana OX=266767 PE=4 SV=1	912	9.57e-182	44.1	136.527	51.0479	68.1138	AT3G61670.1 | Symbols: no symbol available | no full name available | chr3:22819052-22821870 FORWARD LENGTH=790	791	8e-107	37	118.413	36.3772	53.4431
NRA309ch03g10469.1	439	3694.POPTR_0002s16980.1	5.505e-187	593	28K4X@1|root,2QSJI@2759|Eukaryota,37MYG@33090|Viridiplantae,3GCXM@35493|Streptophyta,4JRV7@91835|fabids	35493|Streptophyta	S	Protein trichome birefringence-like 25	TBL26	GO:0003674,GO:0003824,GO:0005575,GO:0005622,GO:0005623,GO:0005737,GO:0005794,GO:0008150,GO:0008374,GO:0009987,GO:0012505,GO:0016407,GO:0016413,GO:0016740,GO:0016746,GO:0016747,GO:0043226,GO:0043227,GO:0043229,GO:0043231,GO:0044424,GO:0044444,GO:0044464,GO:0071554	-	-	-	-	-	-	-	-	-	-	PC-Esterase,PMR5N	tr|A0A6M2EHD9|A0A6M2EHD9_9ROSI Trichome birefringence-like N-terminal domain-containing protein OS=Populus davidiana OX=266767 PE=3 SV=1	442	3.22e-206	65	100.683	63.0979	75.8542	AT1G01430.1 | Symbols: TBL25, MOAT3 | mannan O-acetyltransferase 3, TRICHOME BIREFRINGENCE-LIKE 25 | chr1:156953-158536 REVERSE LENGTH=456	457	1e-166	54	104.1	53.7585	67.6538
NRA309ch03g10470.1	478	3983.cassava4.1_006778m	1.92e-222	697	KOG1192@1|root,KOG1192@2759|Eukaryota,37M0D@33090|Viridiplantae,3G91G@35493|Streptophyta,4JGBU@91835|fabids	35493|Streptophyta	CG	Belongs to the UDP-glycosyltransferase family	-	GO:0003674,GO:0003824,GO:0005575,GO:0005622,GO:0005623,GO:0005737,GO:0005783,GO:0006725,GO:0006805,GO:0006950,GO:0006970,GO:0008150,GO:0008152,GO:0008194,GO:0009056,GO:0009058,GO:0009410,GO:0009628,GO:0009636,GO:0009651,GO:0009698,GO:0009699,GO:0009808,GO:0009809,GO:0009987,GO:0012505,GO:0016740,GO:0016757,GO:0016758,GO:0019438,GO:0019748,GO:0035251,GO:0042178,GO:0042221,GO:0043226,GO:0043227,GO:0043229,GO:0043231,GO:0044237,GO:0044248,GO:0044249,GO:0044424,GO:0044444,GO:0044464,GO:0044550,GO:0046527,GO:0050896,GO:0051716,GO:0070887,GO:0071466,GO:0071704,GO:0080043,GO:0080044,GO:1901360,GO:1901362,GO:1901576	2.4.1.218	ko:K08237	-	-	-	-	ko00000,ko01000,ko01003	-	GT1	-	UDPGT	tr|A0A1R3H1V3|A0A1R3H1V3_COCAP Glycosyltransferase OS=Corchorus capsularis OX=210143 GN=CCACVL1_21853 PE=3 SV=1	481	1.82e-246	72.6	100.628	70.9205	82.4268	AT4G01070.1 | Symbols: UGT72B1, GT72B1 | UDP-GLUCOSE-DEPENDENT GLUCOSYLTRANSFERASE 72 B1 | chr4:461858-463300 REVERSE LENGTH=480	481	0	62	100.628	62.1339	77.6151
NRA309ch03g10471.1	124	3694.POPTR_0014s09200.1	3.234e-31	126	2CUCB@1|root,2S4DP@2759|Eukaryota,37W95@33090|Viridiplantae,3GK4B@35493|Streptophyta,4JV19@91835|fabids	35493|Streptophyta	K	SANT SWI3, ADA2, N-CoR and TFIIIB'' DNA-binding domains	-	-	-	ko:K09422	-	-	-	-	ko00000,ko03000	-	-	-	Myb_DNA-binding	tr|B9I8W0|B9I8W0_POPTR Myb-like domain-containing protein OS=Populus trichocarpa OX=3694 GN=POPTR_014G096300 PE=4 SV=1	88	8.9e-34	68.5	70.9677	49.1935	59.6774	AT5G53200.1 | Symbols: TRY, MAU5 | MALAMBRUNO5, TRIPTYCHON | chr5:21582913-21583960 FORWARD LENGTH=106	107	6e-31	52	86.2903	39.5161	57.2581
NRA309ch03g10472.1	65	81985.XP_006295305.1	5.438e-09	59	2CUCB@1|root,2S4DP@2759|Eukaryota,37W95@33090|Viridiplantae,3GK4B@35493|Streptophyta,3HV1Z@3699|Brassicales	35493|Streptophyta	K	transcription regulator recruiting activity	-	GO:0000981,GO:0000988,GO:0000989,GO:0001067,GO:0001076,GO:0001134,GO:0001135,GO:0003674,GO:0003676,GO:0003677,GO:0003700,GO:0005488,GO:0005575,GO:0005622,GO:0005623,GO:0005634,GO:0006355,GO:0006357,GO:0008150,GO:0009889,GO:0010468,GO:0010556,GO:0010769,GO:0019219,GO:0019222,GO:0022603,GO:0022604,GO:0031323,GO:0031326,GO:0043226,GO:0043227,GO:0043229,GO:0043231,GO:0043565,GO:0044212,GO:0044424,GO:0044464,GO:0045595,GO:0048831,GO:0050789,GO:0050793,GO:0050794,GO:0051128,GO:0051171,GO:0051239,GO:0051252,GO:0060255,GO:0060284,GO:0065007,GO:0080090,GO:0097159,GO:0140110,GO:1901363,GO:1903506,GO:2000024,GO:2000026,GO:2000039,GO:2000112,GO:2001141	-	ko:K09422	-	-	-	-	ko00000,ko03000	-	-	-	Myb_DNA-binding	No_hits	-	-	-	-	-	-	AT5G53200.1 | Symbols: TRY, MAU5 | MALAMBRUNO5, TRIPTYCHON | chr5:21582913-21583960 FORWARD LENGTH=106	107	7e-13	68	164.615	38.4615	49.2308
NRA309ch03g10473.1	153	3983.cassava4.1_018022m	1.055e-56	201	COG2036@1|root,KOG1745@2759|Eukaryota,37VJ7@33090|Viridiplantae,3GJFB@35493|Streptophyta,4JPYY@91835|fabids	35493|Streptophyta	B	Histone H3-like centromeric protein	CenH3	GO:0000003,GO:0000280,GO:0000775,GO:0000785,GO:0000786,GO:0003674,GO:0003676,GO:0003677,GO:0003682,GO:0005488,GO:0005575,GO:0005622,GO:0005623,GO:0005634,GO:0005694,GO:0006323,GO:0006325,GO:0006333,GO:0006334,GO:0006996,GO:0007049,GO:0007059,GO:0008150,GO:0009566,GO:0009567,GO:0009987,GO:0016043,GO:0019953,GO:0022402,GO:0022414,GO:0022607,GO:0031490,GO:0031491,GO:0031492,GO:0031497,GO:0032991,GO:0032993,GO:0034508,GO:0034622,GO:0034728,GO:0043226,GO:0043227,GO:0043228,GO:0043229,GO:0043231,GO:0043232,GO:0043933,GO:0044085,GO:0044422,GO:0044424,GO:0044427,GO:0044446,GO:0044464,GO:0044703,GO:0044815,GO:0044877,GO:0045132,GO:0048285,GO:0051276,GO:0051301,GO:0051304,GO:0051307,GO:0051321,GO:0051704,GO:0065003,GO:0065004,GO:0071103,GO:0071824,GO:0071840,GO:0097159,GO:0098687,GO:0098813,GO:0140013,GO:1901363,GO:1903046	-	ko:K11253	ko05034,ko05202,ko05322,map05034,map05202,map05322	-	-	-	ko00000,ko00001,ko03036,ko04147	-	-	-	Histone	tr|A0A836XX78|A0A836XX78_9ROSI Histone H3 centromeric protein OS=Salix suchowensis OX=1278906 GN=IMY05_014G0074200 PE=3 SV=1	152	1.4e-60	69.4	99.3464	71.2418	77.7778	AT1G01370.1 | Symbols: CENH3, HTR12 | CENTROMERIC HISTONE H3 | chr1:143773-145400 FORWARD LENGTH=178	179	4e-55	55	116.993	64.0523	77.1242
NRA309ch03g10474.1	461	981085.XP_010095787.1	7.245e-162	521	KOG2091@1|root,KOG2091@2759|Eukaryota,37RK1@33090|Viridiplantae,3G8TF@35493|Streptophyta,4JICC@91835|fabids	35493|Streptophyta	G	Chitinase domain-containing protein	-	-	-	ko:K17525	-	-	-	-	ko00000,ko04091	-	GH18	-	Glyco_hydro_18	tr|A0A059C001|A0A059C001_EUCGR Rhodanese domain-containing protein OS=Eucalyptus grandis OX=71139 GN=EUGRSUZ_E00068 PE=4 SV=1	456	3.08e-172	61.6	98.9154	60.5206	72.4512	AT3G25480.1 | Symbols: no symbol available | no full name available | chr3:9235591-9236598 REVERSE LENGTH=264	265	2e-24	37	57.4837	12.3644	18.0043
NRA309ch03g10475.1	189	2711.XP_006491255.1	3.271e-104	340	2BZYY@1|root,2QPYH@2759|Eukaryota,37M5T@33090|Viridiplantae,3GD9N@35493|Streptophyta	35493|Streptophyta	S	Abscisic acid receptor	-	GO:0001101,GO:0003674,GO:0004857,GO:0004864,GO:0005488,GO:0005515,GO:0005575,GO:0005622,GO:0005623,GO:0005634,GO:0005737,GO:0005829,GO:0006950,GO:0006970,GO:0007154,GO:0007165,GO:0007275,GO:0008150,GO:0008289,GO:0009266,GO:0009409,GO:0009414,GO:0009415,GO:0009628,GO:0009651,GO:0009719,GO:0009725,GO:0009737,GO:0009738,GO:0009755,GO:0009791,GO:0009845,GO:0009892,GO:0009987,GO:0010033,GO:0010035,GO:0010427,GO:0010563,GO:0010605,GO:0010921,GO:0010923,GO:0019208,GO:0019212,GO:0019220,GO:0019222,GO:0019840,GO:0019888,GO:0023052,GO:0030234,GO:0031323,GO:0031324,GO:0031399,GO:0031400,GO:0031406,GO:0032268,GO:0032269,GO:0032501,GO:0032502,GO:0032515,GO:0032870,GO:0033293,GO:0033993,GO:0035303,GO:0035304,GO:0035305,GO:0035308,GO:0036094,GO:0038023,GO:0042221,GO:0042562,GO:0042802,GO:0042803,GO:0043086,GO:0043167,GO:0043168,GO:0043177,GO:0043178,GO:0043226,GO:0043227,GO:0043229,GO:0043231,GO:0043666,GO:0044092,GO:0044424,GO:0044444,GO:0044464,GO:0045936,GO:0046983,GO:0048519,GO:0048523,GO:0048856,GO:0050789,GO:0050790,GO:0050794,GO:0050896,GO:0051171,GO:0051172,GO:0051174,GO:0051246,GO:0051248,GO:0051336,GO:0051346,GO:0051716,GO:0060089,GO:0060255,GO:0065007,GO:0065009,GO:0070887,GO:0071215,GO:0071229,GO:0071310,GO:0071396,GO:0071495,GO:0080090,GO:0090351,GO:0097305,GO:0097306,GO:0098772,GO:1901700,GO:1901701,GO:1905183	-	ko:K14496	ko04016,ko04075,map04016,map04075	-	-	-	ko00000,ko00001	-	-	-	Polyketide_cyc2	tr|A0A067H678|A0A067H678_CITSI Uncharacterized protein OS=Citrus sinensis OX=2711 GN=CISIN_1g043944mg PE=3 SV=1	186	2.7e-114	85.2	98.4127	82.5397	93.1217	AT1G01360.1 | Symbols: PYL9, RCAR1 | regulatory component of ABA receptor 1, PYRABACTIN RESISTANCE 1-LIKE 9 | chr1:142138-142914 FORWARD LENGTH=187	188	4e-105	82	99.4709	73.545	83.5979
NRA309ch03g10476.1	331	3750.XP_008380538.1	7.729e-50	190	COG0468@1|root,KOG1564@2759|Eukaryota,37IXV@33090|Viridiplantae,3GG6S@35493|Streptophyta,4JD40@91835|fabids	35493|Streptophyta	L	DNA repair protein XRCC3 homolog	-	GO:0000003,GO:0000150,GO:0000217,GO:0000280,GO:0000400,GO:0000707,GO:0000724,GO:0000725,GO:0000730,GO:0003674,GO:0003676,GO:0003677,GO:0003690,GO:0003697,GO:0003824,GO:0005488,GO:0005575,GO:0005622,GO:0005623,GO:0005634,GO:0005657,GO:0005694,GO:0006139,GO:0006259,GO:0006281,GO:0006302,GO:0006310,GO:0006312,GO:0006725,GO:0006807,GO:0006950,GO:0006974,GO:0006996,GO:0007049,GO:0007127,GO:0007131,GO:0008094,GO:0008150,GO:0008152,GO:0009314,GO:0009628,GO:0009987,GO:0010212,GO:0016043,GO:0016462,GO:0016787,GO:0016817,GO:0016818,GO:0016887,GO:0017111,GO:0022402,GO:0022414,GO:0022607,GO:0032991,GO:0033061,GO:0033063,GO:0033554,GO:0034622,GO:0034641,GO:0035825,GO:0042148,GO:0042623,GO:0043170,GO:0043226,GO:0043227,GO:0043228,GO:0043229,GO:0043231,GO:0043232,GO:0043933,GO:0044085,GO:0044237,GO:0044238,GO:0044260,GO:0044422,GO:0044424,GO:0044427,GO:0044428,GO:0044446,GO:0044464,GO:0045003,GO:0046483,GO:0048285,GO:0050896,GO:0051321,GO:0051716,GO:0061982,GO:0065003,GO:0065004,GO:0071704,GO:0071824,GO:0071840,GO:0090304,GO:0090735,GO:0097159,GO:0140013,GO:0140097,GO:1901360,GO:1901363,GO:1903046	-	ko:K10880	ko03440,map03440	-	-	-	ko00000,ko00001,ko03400	-	-	-	Rad51	tr|A0A498JRH0|A0A498JRH0_MALDO RecA family profile 1 domain-containing protein OS=Malus domestica OX=3750 GN=DVH24_008682 PE=4 SV=1	296	1.96e-53	43.1	89.426	29.3051	42.5982	AT5G57450.1 | Symbols: ATXRCC3, XRCC3 | ARABIDOPSIS THALIANA HOMOLOG OF X-RAY REPAIR CROSS COMPLEMENTING 3 (XRCC3), homolog of X-ray repair cross complementing 3 | chr5:23274008-23274922 REVERSE LENGTH=304	305	5e-49	42	92.145	27.4924	41.3897
NRA309ch03g10477.1	387	2711.XP_006491262.1	2.864e-191	602	28IH3@1|root,2QQTW@2759|Eukaryota,37MCT@33090|Viridiplantae,3GEIR@35493|Streptophyta	35493|Streptophyta	S	isoform X1	-	-	-	-	-	-	-	-	-	-	-	-	A_thal_3526	tr|A0A067K0A9|A0A067K0A9_JATCU Angiotensin-converting enzyme 2 OS=Jatropha curcas OX=180498 GN=JCGZ_14269 PE=4 SV=1	365	2.47e-213	81.9	94.3152	80.8786	86.3049	AT2G46420.1 | Symbols: no symbol available | no full name available | chr2:19054891-19056830 FORWARD LENGTH=363	364	0	72	94.0568	71.5762	81.3953
NRA309ch03g10478.1	117	3694.POPTR_0014s09360.1	5.096e-29	119	2CTTZ@1|root,2S7TU@2759|Eukaryota,37WQW@33090|Viridiplantae,3GKYN@35493|Streptophyta,4JQWC@91835|fabids	35493|Streptophyta	T	Nonspecific lipid-transfer protein	-	-	-	-	-	-	-	-	-	-	-	-	LTP_2,Tryp_alpha_amyl	tr|A0A2C9WNT0|A0A2C9WNT0_MANES Bifunctional inhibitor/plant lipid transfer protein/seed storage helical domain-containing protein OS=Manihot esculenta OX=3983 GN=MANES_01G246800 PE=3 SV=1	123	2.73e-33	51.3	105.128	51.2821	70.0855	AT2G18370.1 | Symbols: no symbol available | no full name available | chr2:7980687-7981475 FORWARD LENGTH=116	117	3e-15	33	100	29.0598	47.8632
NRA309ch03g10479.1	114	3983.cassava4.1_031991m	4.243e-32	128	2CTTZ@1|root,2S7TU@2759|Eukaryota,37WQW@33090|Viridiplantae,3GKYN@35493|Streptophyta,4JQWC@91835|fabids	35493|Streptophyta	T	Nonspecific lipid-transfer protein	-	-	-	-	-	-	-	-	-	-	-	-	LTP_2,Tryp_alpha_amyl	tr|A0A2C9WNT0|A0A2C9WNT0_MANES Bifunctional inhibitor/plant lipid transfer protein/seed storage helical domain-containing protein OS=Manihot esculenta OX=3983 GN=MANES_01G246800 PE=3 SV=1	123	3.64e-35	52.1	107.895	53.5088	71.9298	AT2G18370.1 | Symbols: no symbol available | no full name available | chr2:7980687-7981475 FORWARD LENGTH=116	117	2e-15	32	102.632	28.9474	50
NRA309ch03g10480.1	585	3694.POPTR_0014s09450.1	2.436e-293	908	COG5272@1|root,KOG2381@1|root,KOG0001@2759|Eukaryota,KOG2381@2759|Eukaryota,37RMX@33090|Viridiplantae,3G9F1@35493|Streptophyta,4JH4Z@91835|fabids	35493|Streptophyta	OT	Phosphatidylinositol 4-kinase gamma	-	-	-	-	-	-	-	-	-	-	-	-	PI3_PI4_kinase,ubiquitin	tr|A0A6A6MN65|A0A6A6MN65_HEVBR 1-phosphatidylinositol 4-kinase OS=Hevea brasiliensis OX=3981 GN=GH714_038446 PE=3 SV=1	586	0	74.7	100.171	74.8718	87.8632	AT2G46500.1 | Symbols: ATPI4K GAMMA 4, UBDK GAMMA 4, PI4K GAMMA 4 | phosphoinositide 4-kinase gamma 4, UBIQUITIN-LIKE DOMAIN KINASE GAMMA 4 | chr2:19086741-19088534 REVERSE LENGTH=566	567	0	63	96.9231	62.735	79.1453
NRA309ch03g10481.1	1089	3983.cassava4.1_021884m	0	1028	2C7P5@1|root,2QU8G@2759|Eukaryota,37SYU@33090|Viridiplantae,3GF04@35493|Streptophyta,4JEXZ@91835|fabids	35493|Streptophyta	-	-	-	-	-	-	-	-	-	-	-	-	-	-	-	tr|A0A067K9J0|A0A067K9J0_JATCU Uncharacterized protein OS=Jatropha curcas OX=180498 GN=JCGZ_14255 PE=4 SV=1	1157	0	52.4	106.244	56.4738	73.1864	AT3G61780.1 | Symbols: emb1703 | embryo defective 1703 | chr3:22867814-22871462 REVERSE LENGTH=1121	1122	0	44	103.03	45.4545	65.4729
NRA309ch03g10482.1	629	3694.POPTR_0014s09520.1	2.888e-254	797	2CN87@1|root,2QUFW@2759|Eukaryota,37KN1@33090|Viridiplantae,3G8AQ@35493|Streptophyta,4JMYF@91835|fabids	35493|Streptophyta	K	transcription factor	-	GO:0001067,GO:0001101,GO:0003674,GO:0003676,GO:0003677,GO:0003700,GO:0005488,GO:0005575,GO:0005622,GO:0005623,GO:0005634,GO:0005737,GO:0006355,GO:0006950,GO:0008150,GO:0009611,GO:0009719,GO:0009725,GO:0009737,GO:0009889,GO:0009892,GO:0010033,GO:0010468,GO:0010556,GO:0010605,GO:0010629,GO:0019219,GO:0019222,GO:0031323,GO:0031326,GO:0033993,GO:0042221,GO:0043226,GO:0043227,GO:0043229,GO:0043231,GO:0044212,GO:0044424,GO:0044464,GO:0048519,GO:0050789,GO:0050794,GO:0050896,GO:0051171,GO:0051252,GO:0060255,GO:0065007,GO:0080090,GO:0097159,GO:0097305,GO:0140110,GO:1901363,GO:1901700,GO:1903506,GO:2000112,GO:2001141	-	-	-	-	-	-	-	-	-	-	HLH,bHLH-MYC_N	tr|A0A2C9WQ92|A0A2C9WQ92_MANES BHLH domain-containing protein OS=Manihot esculenta OX=3983 GN=MANES_01G245600 PE=4 SV=1	620	2.7e-274	65.9	98.5692	66.1367	79.4913	AT1G01260.1 | Symbols: bHLH13, bHLH013, JAM2 | Jasmonate Associated MYC2 LIKE 2 | chr1:109595-111367 FORWARD LENGTH=590	591	0	49	93.9587	50.8744	64.3879
NRA309ch03g10483.1	259	3694.POPTR_0002s18150.1	3.635e-95	317	KOG3178@1|root,KOG3178@2759|Eukaryota,37PDX@33090|Viridiplantae,3GE8D@35493|Streptophyta,4JH52@91835|fabids	35493|Streptophyta	GM	Belongs to the class I-like SAM-binding methyltransferase superfamily. Cation-independent O- methyltransferase family	-	-	2.1.1.68	ko:K13066	ko00940,ko01100,ko01110,map00940,map01100,map01110	M00039	R02379,R03366,R06574,R06575,R06576,R06577	RC00003,RC00392	ko00000,ko00001,ko00002,ko01000	-	-	-	Dimerisation,Methyltransf_2	tr|A0A8X8DCL1|A0A8X8DCL1_POPTO Uncharacterized protein OS=Populus tomentosa OX=118781 GN=POTOM_008558 PE=4 SV=1	359	4.86e-102	51	138.61	69.112	79.9228	AT5G54160.1 | Symbols: ATOMT1, OMT1, OMT3, AtCOMT, COMT1 | caffeate O-methyltransferase 1, O-methyltransferase 1, O-methyltransferase 3 | chr5:21982075-21984167 FORWARD LENGTH=363	364	3e-58	52	140.541	34.3629	44.7876
NRA309ch03g10484.1	700	3983.cassava4.1_002885m	1.971e-303	944	28JYJ@1|root,2QTME@2759|Eukaryota,37M8F@33090|Viridiplantae,3G932@35493|Streptophyta,4JDG8@91835|fabids	35493|Streptophyta	K	Auxin response factors (ARFs) are transcriptional factors that bind specifically to the DNA sequence 5'-TGTCTC-3' found in the auxin-responsive promoter elements (AuxREs)	ARF11	GO:0003674,GO:0003700,GO:0005575,GO:0005622,GO:0005623,GO:0005634,GO:0005911,GO:0006355,GO:0008150,GO:0009506,GO:0009889,GO:0010468,GO:0010556,GO:0019219,GO:0019222,GO:0030054,GO:0031323,GO:0031326,GO:0043226,GO:0043227,GO:0043229,GO:0043231,GO:0044424,GO:0044464,GO:0050789,GO:0050794,GO:0051171,GO:0051252,GO:0055044,GO:0060255,GO:0065007,GO:0080090,GO:0140110,GO:1903506,GO:2000112,GO:2001141	-	ko:K14486	ko04075,map04075	-	-	-	ko00000,ko00001	-	-	-	AUX_IAA,Auxin_resp,B3	tr|A0A067K091|A0A067K091_JATCU Auxin response factor OS=Jatropha curcas OX=180498 GN=JCGZ_14244 PE=3 SV=1	705	0	70.4	100.714	71.1429	81.5714	AT2G46530.3 | Symbols: ARF11 | auxin response factor 11 | chr2:19105112-19108029 FORWARD LENGTH=622	623	0	57	89	55.7143	65.5714
NRA309ch03g10485.1	271	3694.POPTR_0002s17370.1	1.462e-54	201	2BVG9@1|root,2RXG5@2759|Eukaryota,37U1Z@33090|Viridiplantae,3GIIQ@35493|Streptophyta,4JQ80@91835|fabids	35493|Streptophyta	S	At4g00950-like	-	GO:0000003,GO:0003006,GO:0003674,GO:0003700,GO:0006355,GO:0007275,GO:0008150,GO:0009790,GO:0009791,GO:0009793,GO:0009889,GO:0010154,GO:0010468,GO:0010556,GO:0019219,GO:0019222,GO:0022414,GO:0031323,GO:0031326,GO:0032501,GO:0032502,GO:0048316,GO:0048608,GO:0048731,GO:0048856,GO:0050789,GO:0050794,GO:0051171,GO:0051252,GO:0060255,GO:0061458,GO:0065007,GO:0080090,GO:0140110,GO:1903506,GO:2000112,GO:2001141	-	-	-	-	-	-	-	-	-	-	DUF688	tr|A0A5N5NQ42|A0A5N5NQ42_9ROSI Uncharacterized protein OS=Salix brachista OX=2182728 GN=DKX38_003112 PE=4 SV=1	244	4.52e-58	48.6	90.0369	46.4945	61.2546	AT4G00950.1 | Symbols: MEE47 | maternal effect embryo arrest 47 | chr4:405984-407087 REVERSE LENGTH=291	292	5e-26	34	107.749	37.6384	52.3985
NRA309ch03g10486.1	450	3988.XP_002523322.1	3.9e-108	365	28TI3@1|root,2R08M@2759|Eukaryota,37J9S@33090|Viridiplantae,3GE92@35493|Streptophyta,4JIQN@91835|fabids	35493|Streptophyta	-	-	-	-	-	-	-	-	-	-	-	-	-	-	-	tr|A0A6N2KKD7|A0A6N2KKD7_SALVM NAM-associated domain-containing protein OS=Salix viminalis OX=40686 GN=SVIM_LOCUS99743 PE=4 SV=1	479	1.82e-122	47.4	106.444	49.7778	64.8889	AT2G46550.1 | Symbols: no symbol available | no full name available | chr2:19112264-19113457 REVERSE LENGTH=397	398	2e-64	35	88.4444	35.5556	49.5556
NRA309ch03g10487.1	654	3983.cassava4.1_022884m	0	956	28MAV@1|root,2QTU9@2759|Eukaryota,37TGW@33090|Viridiplantae,3GFX6@35493|Streptophyta,4JS8H@91835|fabids	35493|Streptophyta	S	Alkaline and neutral invertase	-	-	-	-	-	-	-	-	-	-	-	-	Glyco_hydro_100	tr|A0A2C9VU17|A0A2C9VU17_MANES Alkaline/neutral invertase OS=Manihot esculenta OX=3983 GN=MANES_05G021300 PE=3 SV=1	579	0	85.2	88.5321	69.419	75.0765	AT4G09510.1 | Symbols: CINV2, A/N-InvI | cytosolic invertase 2, alkaline/neutral invertase I | chr4:6021312-6023310 REVERSE LENGTH=558	559	0	68	85.474	54.1284	65.1376
NRA309ch03g10488.1	85	3988.XP_002523315.1	1.513e-21	96	2E0IQ@1|root,2S7YY@2759|Eukaryota,37WWF@33090|Viridiplantae,3GKWY@35493|Streptophyta,4JV17@91835|fabids	35493|Streptophyta	-	-	-	-	-	-	-	-	-	-	-	-	-	-	-	tr|B9SBE6|B9SBE6_RICCO Uncharacterized protein OS=Ricinus communis OX=3988 GN=RCOM_0716650 PE=4 SV=1	88	1.04e-22	71.9	103.529	54.1176	67.0588	AT4G10810.1 | Symbols: no symbol available | no full name available | chr4:6645986-6646231 REVERSE LENGTH=81	82	6e-21	55	96.4706	49.4118	71.7647
NRA309ch03g10489.1	55	No_hits	-	-	-	-	-	-	-	-	-	-	-	-	-	-	-	-	-	-	-	No_hits	-	-	-	-	-	-	No_hits	-	-	-	-	-	-
NRA309ch03g10490.1	574	3694.POPTR_0014s09610.1	0	1033	COG2132@1|root,KOG1263@2759|Eukaryota,37JI6@33090|Viridiplantae,3GF4U@35493|Streptophyta,4JF3I@91835|fabids	35493|Streptophyta	Q	Lignin degradation and detoxification of lignin-derived products	-	GO:0003674,GO:0003824,GO:0008150,GO:0008152,GO:0016491,GO:0016722,GO:0055114	1.10.3.2	ko:K05909	-	-	-	-	ko00000,ko01000	-	-	-	Cu-oxidase,Cu-oxidase_2,Cu-oxidase_3	tr|A0A835JEH2|A0A835JEH2_9ROSI Laccase OS=Salix dunnii OX=1413687 GN=SADUNF_Sadunf14G0071700 PE=3 SV=1	572	0	83.6	99.6516	83.6237	92.3345	AT2G46570.1 | Symbols: LAC6 | laccase 6 | chr2:19126872-19129069 FORWARD LENGTH=569	570	0	65	99.3031	63.9373	80.662
NRA309ch03g10491.1	741	3641.EOX95659	5.589e-275	863	KOG0283@1|root,KOG0283@2759|Eukaryota,37MY6@33090|Viridiplantae,3G9IH@35493|Streptophyta	35493|Streptophyta	S	WD repeat-containing protein	-	-	-	ko:K20241	-	-	-	-	ko00000,ko04131	-	-	-	WD40	tr|A0A8T2ZHY8|A0A8T2ZHY8_POPDE WD_REPEATS_REGION domain-containing protein OS=Populus deltoides OX=3696 GN=H0E87_005219 PE=4 SV=1	744	3.85e-295	62.1	100.405	63.4278	76.3833	AT5G24320.2 | Symbols: no symbol available | no full name available | chr5:8284858-8287651 REVERSE LENGTH=698	699	2e-173	43	94.332	43.8596	58.0297
NRA309ch03g10492.1	403	3694.POPTR_0005s23110.1	2.497e-211	661	28N8Y@1|root,2QUUA@2759|Eukaryota,37I9Y@33090|Viridiplantae,3G980@35493|Streptophyta,4JJE9@91835|fabids	35493|Streptophyta	S	Chloroplast stem-loop binding protein of 41 kDa a	-	GO:0003674,GO:0003676,GO:0003723,GO:0003727,GO:0005488,GO:0005575,GO:0005576,GO:0005622,GO:0005623,GO:0005737,GO:0005840,GO:0006139,GO:0006355,GO:0006364,GO:0006396,GO:0006412,GO:0006417,GO:0006518,GO:0006725,GO:0006807,GO:0006996,GO:0007623,GO:0008150,GO:0008152,GO:0008187,GO:0008266,GO:0009058,GO:0009059,GO:0009507,GO:0009526,GO:0009532,GO:0009534,GO:0009536,GO:0009570,GO:0009579,GO:0009657,GO:0009658,GO:0009719,GO:0009725,GO:0009735,GO:0009889,GO:0009891,GO:0009893,GO:0009941,GO:0009987,GO:0010033,GO:0010287,GO:0010319,GO:0010467,GO:0010468,GO:0010556,GO:0010557,GO:0010604,GO:0010608,GO:0010628,GO:0016043,GO:0016070,GO:0016072,GO:0019219,GO:0019222,GO:0019538,GO:0022613,GO:0031323,GO:0031325,GO:0031326,GO:0031328,GO:0031967,GO:0031975,GO:0031976,GO:0031984,GO:0032268,GO:0032270,GO:0032544,GO:0032991,GO:0034248,GO:0034250,GO:0034470,GO:0034641,GO:0034645,GO:0034660,GO:0042221,GO:0042254,GO:0043043,GO:0043170,GO:0043226,GO:0043227,GO:0043228,GO:0043229,GO:0043231,GO:0043232,GO:0043603,GO:0043604,GO:0044085,GO:0044237,GO:0044238,GO:0044249,GO:0044260,GO:0044267,GO:0044271,GO:0044422,GO:0044424,GO:0044434,GO:0044435,GO:0044444,GO:0044446,GO:0044464,GO:0045727,GO:0045893,GO:0045935,GO:0046483,GO:0048046,GO:0048511,GO:0048518,GO:0048522,GO:0050789,GO:0050794,GO:0050896,GO:0051171,GO:0051173,GO:0051246,GO:0051247,GO:0051252,GO:0051254,GO:0060255,GO:0065007,GO:0071704,GO:0071840,GO:0080090,GO:0090304,GO:0097159,GO:1901360,GO:1901363,GO:1901564,GO:1901566,GO:1901576,GO:1902680,GO:1903506,GO:1903508,GO:1990904,GO:2000112,GO:2001141	-	-	-	-	-	-	-	-	-	-	Epimerase	tr|A0A4U5Q4P4|A0A4U5Q4P4_POPAL NAD-dependent epimerase/dehydratase domain-containing protein OS=Populus alba OX=43335 GN=D5086_0000155240 PE=4 SV=1	403	5.56e-228	79	100	79.1563	86.8486	AT3G63140.1 | Symbols: CSP41A | chloroplast stem-loop binding protein of 41 kDa | chr3:23327006-23328620 REVERSE LENGTH=406	407	0	80	100.993	68.4864	76.1787
NRA309ch03g10493.1	112	No_hits	-	-	-	-	-	-	-	-	-	-	-	-	-	-	-	-	-	-	-	No_hits	-	-	-	-	-	-	No_hits	-	-	-	-	-	-
NRA309ch03g10494.1	292	3656.XP_008459571.1	6.588e-37	150	28PJA@1|root,2QW7G@2759|Eukaryota,37YD4@33090|Viridiplantae,3GP61@35493|Streptophyta,4JSRB@91835|fabids	35493|Streptophyta	S	Serine threonine-protein phosphatase 7 long form homolog	-	-	-	-	-	-	-	-	-	-	-	-	PMD	tr|A0A834XI99|A0A834XI99_9FABA Serine/threonine-protein phosphatase 7 long form-like protein OS=Senna tora OX=362788 GN=G2W53_001547 PE=3 SV=1	962	2.4e-46	45.1	329.452	36.3014	45.8904	AT1G48120.1 | Symbols: MAIL3 | MAIN-LIKE 3 | chr1:17774238-17779624 REVERSE LENGTH=1340	1341	7e-31	42	459.247	24.6575	32.5342
NRA309ch03g10495.1	542	3827.XP_004497291.1	7.761e-92	321	28JZP@1|root,2QSE3@2759|Eukaryota,37QZD@33090|Viridiplantae,3GGZ7@35493|Streptophyta,4JS72@91835|fabids	35493|Streptophyta	S	Encoded by	-	-	-	-	-	-	-	-	-	-	-	-	DBD_Tnp_Mut,MULE,SWIM	tr|A0A6P5ML98|A0A6P5ML98_ARADU uncharacterized protein LOC107461926 OS=Arachis duranensis OX=130453 GN=LOC107461926 PE=4 SV=1	582	4.56e-120	39.3	107.38	39.4834	57.9336	AT1G64260.1 | Symbols: no symbol available | no full name available | chr1:23847756-23849915 FORWARD LENGTH=719	720	2e-41	28	132.841	19.0037	32.2878
NRA309ch03g10496.1	267	3694.POPTR_0002s17490.1	1.295e-69	244	297C9@1|root,2REBY@2759|Eukaryota,37SQJ@33090|Viridiplantae,3GDJQ@35493|Streptophyta,4JJDY@91835|fabids	35493|Streptophyta	K	Dof zinc finger protein	-	GO:0001101,GO:0003674,GO:0003700,GO:0006355,GO:0006950,GO:0007154,GO:0007165,GO:0007275,GO:0008150,GO:0009266,GO:0009314,GO:0009409,GO:0009415,GO:0009416,GO:0009628,GO:0009639,GO:0009791,GO:0009845,GO:0009889,GO:0009891,GO:0009893,GO:0009987,GO:0010017,GO:0010029,GO:0010030,GO:0010035,GO:0010114,GO:0010161,GO:0010371,GO:0010372,GO:0010468,GO:0010556,GO:0010565,GO:0010817,GO:0019216,GO:0019219,GO:0019222,GO:0019747,GO:0023052,GO:0031323,GO:0031325,GO:0031326,GO:0031328,GO:0032350,GO:0032352,GO:0032501,GO:0032502,GO:0042221,GO:0043455,GO:0045828,GO:0045834,GO:0046885,GO:0046886,GO:0046889,GO:0046890,GO:0048518,GO:0048522,GO:0048580,GO:0048582,GO:0048856,GO:0050789,GO:0050793,GO:0050794,GO:0050896,GO:0051094,GO:0051171,GO:0051239,GO:0051240,GO:0051252,GO:0051716,GO:0060255,GO:0062012,GO:0062013,GO:0065007,GO:0065008,GO:0070887,GO:0071214,GO:0071229,GO:0071462,GO:0071478,GO:0071482,GO:0071489,GO:0071491,GO:0080090,GO:0090351,GO:0104004,GO:0140110,GO:1900140,GO:1901700,GO:1901701,GO:1903506,GO:2000026,GO:2000112,GO:2001141	-	-	-	-	-	-	-	-	-	-	zf-Dof	tr|A0A3N7ER21|A0A3N7ER21_POPTR Dof-type domain-containing protein OS=Populus trichocarpa OX=3694 GN=POPTR_002G174300 PE=4 SV=1	231	1.17e-72	60.2	86.5169	56.1798	66.6667	AT3G61850.4 | Symbols: DAG1 | dof affecting germination 1 | chr3:22895495-22897150 FORWARD LENGTH=324	325	5e-66	46	121.723	51.3109	62.5468
NRA309ch03g10497.1	342	3694.POPTR_0014s09680.1	5.86e-136	440	28KZX@1|root,2QTGR@2759|Eukaryota,37P4P@33090|Viridiplantae,3G75P@35493|Streptophyta,4JD9N@91835|fabids	35493|Streptophyta	S	Lecithin retinol acyltransferase	-	-	-	-	-	-	-	-	-	-	-	-	LRAT	tr|A0A8T2X6K3|A0A8T2X6K3_POPDE LRAT domain-containing protein OS=Populus deltoides OX=3696 GN=H0E87_024467 PE=4 SV=1	261	4.8e-151	72.7	76.3158	63.7427	69.5906	AT1G01225.1 | Symbols: no symbol available | no full name available | chr1:96064-97242 FORWARD LENGTH=260	261	3e-128	65	76.3158	54.6784	61.6959
NRA309ch03g10498.1	1050	3694.POPTR_0014s09740.1	0	1862	COG0474@1|root,KOG0202@2759|Eukaryota,37JIJ@33090|Viridiplantae,3GDH0@35493|Streptophyta,4JRN6@91835|fabids	35493|Streptophyta	P	Belongs to the cation transport ATPase (P-type) (TC 3.A.3) family	ECA2	GO:0003674,GO:0003824,GO:0005215,GO:0005388,GO:0005575,GO:0005622,GO:0005623,GO:0005737,GO:0005783,GO:0005789,GO:0006810,GO:0006811,GO:0006812,GO:0006816,GO:0008150,GO:0008324,GO:0012505,GO:0015075,GO:0015085,GO:0015318,GO:0015399,GO:0015405,GO:0015662,GO:0016020,GO:0016021,GO:0016462,GO:0016787,GO:0016817,GO:0016818,GO:0016887,GO:0017111,GO:0019829,GO:0022804,GO:0022853,GO:0022857,GO:0022890,GO:0030001,GO:0030176,GO:0031224,GO:0031227,GO:0031984,GO:0034220,GO:0042175,GO:0042623,GO:0042625,GO:0042626,GO:0043226,GO:0043227,GO:0043229,GO:0043231,GO:0043492,GO:0044422,GO:0044424,GO:0044425,GO:0044432,GO:0044444,GO:0044446,GO:0044464,GO:0046873,GO:0051179,GO:0051234,GO:0055085,GO:0070588,GO:0070838,GO:0072511,GO:0090662,GO:0098655,GO:0098660,GO:0098662,GO:0098827,GO:0099131,GO:0099132	3.6.3.8	ko:K01537	-	-	-	-	ko00000,ko01000	3.A.3.2	-	-	Cation_ATPase,Cation_ATPase_C,Cation_ATPase_N,E1-E2_ATPase,Hydrolase,Hydrolase_3	tr|A0A2K1XTC1|A0A2K1XTC1_POPTR Cation-transporting P-type ATPase N-terminal domain-containing protein OS=Populus trichocarpa OX=3694 GN=POPTR_014G101900 PE=4 SV=1	1056	0	87.6	100.571	87.7143	93.5238	AT4G00900.1 | Symbols: ECA2, ATECA2 | ER-type Ca2+-ATPase 2, ARABIDOPSIS THALIANA ER-TYPE CA2+-ATPASE 2 | chr4:382690-386226 REVERSE LENGTH=1054	1055	0	79	100.476	79.619	89.619
NRA309ch03g10499.1	510	3983.cassava4.1_021005m	1.372e-239	749	KOG4197@1|root,KOG4197@2759|Eukaryota,37QCB@33090|Viridiplantae,3G8M9@35493|Streptophyta,4JMCM@91835|fabids	35493|Streptophyta	S	Pentatricopeptide repeat-containing protein	-	GO:0003674,GO:0003676,GO:0003723,GO:0003824,GO:0004518,GO:0004519,GO:0005488,GO:0005575,GO:0005622,GO:0005623,GO:0006139,GO:0006725,GO:0006807,GO:0008150,GO:0008152,GO:0009451,GO:0009987,GO:0016070,GO:0016787,GO:0016788,GO:0034641,GO:0043170,GO:0043226,GO:0043227,GO:0043229,GO:0043231,GO:0043412,GO:0044237,GO:0044238,GO:0044424,GO:0044464,GO:0046483,GO:0071704,GO:0090304,GO:0090305,GO:0097159,GO:1901360,GO:1901363	-	-	-	-	-	-	-	-	-	-	PPR,PPR_2	tr|A0A2P2N2S4|A0A2P2N2S4_RHIMU Pentatricopeptide repeat-containing protein At5g08510 OS=Rhizophora mucronata OX=61149 PE=4 SV=1	514	2.6e-222	71.8	100.784	72.3529	82.549	AT5G08510.1 | Symbols: no symbol available | no full name available | chr5:2753099-2754731 FORWARD LENGTH=511	512	0	57	100.392	57.0588	74.7059
NRA309ch03g10500.1	393	3694.POPTR_0007s07440.1	5.432e-43	172	2AS0U@1|root,2RZNQ@2759|Eukaryota,37UWA@33090|Viridiplantae,3GJ4J@35493|Streptophyta	35493|Streptophyta	S	A Receptor for Ubiquitination Targets	-	-	-	-	-	-	-	-	-	-	-	-	F-box,F-box-like,FBA_3	tr|A0A835JZZ5|A0A835JZZ5_9ROSI F-box domain-containing protein OS=Salix dunnii OX=1413687 GN=SADUNF_Sadunf07G0066800 PE=4 SV=1	394	2.19e-44	35.5	100.254	27.9898	43.5115	AT5G18160.1 | Symbols: no symbol available | no full name available | chr5:6002770-6003909 FORWARD LENGTH=379	380	3e-18	27	96.6921	20.6107	35.1145
NRA309ch03g10501.1	504	3988.XP_002523294.1	9.919e-196	621	KOG4197@1|root,KOG4197@2759|Eukaryota,37S4Y@33090|Viridiplantae,3GFV2@35493|Streptophyta,4JE00@91835|fabids	35493|Streptophyta	S	Pentatricopeptide repeat-containing protein	-	GO:0003674,GO:0003676,GO:0003723,GO:0003824,GO:0004518,GO:0004519,GO:0005488,GO:0005575,GO:0005622,GO:0005623,GO:0006139,GO:0006725,GO:0006807,GO:0008150,GO:0008152,GO:0009451,GO:0009987,GO:0016070,GO:0016787,GO:0016788,GO:0034641,GO:0043170,GO:0043226,GO:0043227,GO:0043229,GO:0043231,GO:0043412,GO:0044237,GO:0044238,GO:0044424,GO:0044464,GO:0046483,GO:0071704,GO:0090304,GO:0090305,GO:0097159,GO:1901360,GO:1901363	-	-	-	-	-	-	-	-	-	-	PPR,PPR_1,PPR_2,PPR_3	tr|B9SBC5|B9SBC5_RICCO Pentatricopeptide repeat-containing protein, putative OS=Ricinus communis OX=3988 GN=RCOM_0715730 PE=4 SV=1	544	2.71e-65	58.9	107.937	22.2222	28.5714	AT5G16420.1 | Symbols: no symbol available | no full name available | chr5:5368034-5369641 FORWARD LENGTH=535	536	0	54	106.349	52.7778	70.2381
NRA309ch03g10502.1	238	3988.XP_002533328.1	1.049e-108	355	COG1100@1|root,KOG0087@2759|Eukaryota,37JIN@33090|Viridiplantae,3GGID@35493|Streptophyta,4JRHX@91835|fabids	35493|Streptophyta	U	Ras-related protein	-	GO:0005575,GO:0005622,GO:0005623,GO:0005634,GO:0005737,GO:0005768,GO:0005794,GO:0008150,GO:0009504,GO:0009987,GO:0012505,GO:0031410,GO:0031982,GO:0042546,GO:0043226,GO:0043227,GO:0043229,GO:0043231,GO:0044085,GO:0044424,GO:0044444,GO:0044464,GO:0071554,GO:0071840,GO:0097708	-	ko:K07904	ko04144,ko04961,ko04962,ko04972,map04144,map04961,map04962,map04972	-	-	-	ko00000,ko00001,ko04031,ko04131,ko04147	-	-	-	Ras	tr|A0A067K9E8|A0A067K9E8_JATCU Ras-related protein RABA3 OS=Jatropha curcas OX=180498 GN=JCGZ_14215 PE=4 SV=1	236	1.38e-122	77.3	99.1597	77.3109	87.8151	AT1G01200.1 | Symbols: RABA3, ATRABA3, ATRAB-A3 | ARABIDOPSIS RAB GTPASE HOMOLOG A3, RAB GTPase homolog A3 | chr1:86715-88145 REVERSE LENGTH=237	238	1e-107	64	100	65.5462	81.9328
NRA309ch03g10503.1	472	3694.POPTR_0014s09780.1	1.328e-196	622	COG0465@1|root,KOG0743@2759|Eukaryota,37QEJ@33090|Viridiplantae,3GF2B@35493|Streptophyta,4JHTY@91835|fabids	35493|Streptophyta	O	Domain associated at C-terminal with AAA	-	GO:0003674,GO:0003824,GO:0005575,GO:0005622,GO:0005623,GO:0005737,GO:0005739,GO:0005740,GO:0005743,GO:0006996,GO:0007005,GO:0008150,GO:0009987,GO:0016020,GO:0016043,GO:0016462,GO:0016787,GO:0016817,GO:0016818,GO:0016887,GO:0017004,GO:0017062,GO:0017111,GO:0019866,GO:0022607,GO:0031090,GO:0031966,GO:0031967,GO:0031975,GO:0033108,GO:0034551,GO:0034622,GO:0042623,GO:0043226,GO:0043227,GO:0043229,GO:0043231,GO:0043933,GO:0044085,GO:0044422,GO:0044424,GO:0044429,GO:0044444,GO:0044446,GO:0044464,GO:0065003,GO:0071840	-	ko:K08900	-	-	-	-	ko00000,ko03029	-	-	-	AAA,AAA_assoc	tr|A0A8T2X5K4|A0A8T2X5K4_POPDE AAA+ ATPase domain-containing protein OS=Populus deltoides OX=3696 GN=H0E87_024477 PE=3 SV=1	488	9.59e-216	66.3	103.39	68.8559	83.0508	AT2G46620.1 | Symbols: no symbol available | no full name available | chr2:19139071-19140546 REVERSE LENGTH=491	492	0	61	104.237	63.5593	78.6017
NRA309ch03g10504.1	280	3983.cassava4.1_013792m	1.081e-118	387	28KJR@1|root,2QT15@2759|Eukaryota,37IB7@33090|Viridiplantae,3G933@35493|Streptophyta,4JKG5@91835|fabids	35493|Streptophyta	S	Protein of unknown function (DUF4079)	-	-	-	-	-	-	-	-	-	-	-	-	DUF4079	tr|A0A2C9VSJ1|A0A2C9VSJ1_MANES DUF4079 domain-containing protein OS=Manihot esculenta OX=3983 GN=MANES_05G019200 PE=4 SV=1	272	6.51e-131	72.1	97.1429	70	78.2143	AT3G61870.1 | Symbols: no symbol available | no full name available | chr3:22902702-22903895 FORWARD LENGTH=272	273	2e-114	71	97.5	56.7857	67.5
NRA309ch03g10505.1	255	3988.XP_002533331.1	1.649e-07	61	2AMTB@1|root,2RZCS@2759|Eukaryota,37UIE@33090|Viridiplantae,3GHKR@35493|Streptophyta,4JPNI@91835|fabids	35493|Streptophyta	S	Vegetative cell wall protein	-	-	-	-	-	-	-	-	-	-	-	-	-	No_hits	-	-	-	-	-	-	No_hits	-	-	-	-	-	-
NRA309ch03g10506.1	245	3983.cassava4.1_011605m	2.955e-12	76	2AMTB@1|root,2RZCS@2759|Eukaryota,37UIE@33090|Viridiplantae,3GHKR@35493|Streptophyta,4JPNI@91835|fabids	35493|Streptophyta	S	Vegetative cell wall protein	-	-	-	-	-	-	-	-	-	-	-	-	-	No_hits	-	-	-	-	-	-	No_hits	-	-	-	-	-	-
NRA309ch03g10507.1	244	29730.Gorai.001G152400.1	5.092e-05	53	2AMTB@1|root,2RZCS@2759|Eukaryota,37UIE@33090|Viridiplantae,3GHKR@35493|Streptophyta	35493|Streptophyta	S	Vegetative cell wall protein	-	-	-	-	-	-	-	-	-	-	-	-	-	No_hits	-	-	-	-	-	-	No_hits	-	-	-	-	-	-
NRA309ch03g10508.1	238	3694.POPTR_0002s17590.1	0.0001524	52	2AMTB@1|root,2RZCS@2759|Eukaryota,37UIE@33090|Viridiplantae,3GHKR@35493|Streptophyta,4JPNI@91835|fabids	35493|Streptophyta	S	Vegetative cell wall protein	-	-	-	-	-	-	-	-	-	-	-	-	-	No_hits	-	-	-	-	-	-	No_hits	-	-	-	-	-	-
NRA309ch03g10509.1	279	3694.POPTR_0002s17590.1	4.141e-06	57	2AMTB@1|root,2RZCS@2759|Eukaryota,37UIE@33090|Viridiplantae,3GHKR@35493|Streptophyta,4JPNI@91835|fabids	35493|Streptophyta	S	Vegetative cell wall protein	-	-	-	-	-	-	-	-	-	-	-	-	-	No_hits	-	-	-	-	-	-	No_hits	-	-	-	-	-	-
NRA309ch03g10510.1	43	No_hits	-	-	-	-	-	-	-	-	-	-	-	-	-	-	-	-	-	-	-	No_hits	-	-	-	-	-	-	No_hits	-	-	-	-	-	-
NRA309ch03g10511.1	269	3694.POPTR_0002s17590.1	2.552e-08	64	2AMTB@1|root,2RZCS@2759|Eukaryota,37UIE@33090|Viridiplantae,3GHKR@35493|Streptophyta,4JPNI@91835|fabids	35493|Streptophyta	S	Vegetative cell wall protein	-	-	-	-	-	-	-	-	-	-	-	-	-	No_hits	-	-	-	-	-	-	No_hits	-	-	-	-	-	-
NRA309ch03g10512.1	96	102107.XP_008233080.1	2.307e-49	176	2B65R@1|root,2S2B3@2759|Eukaryota,37VCT@33090|Viridiplantae,3GK9J@35493|Streptophyta,4JQEV@91835|fabids	35493|Streptophyta	S	Auxin-induced protein	-	-	-	ko:K14488	ko04075,map04075	-	-	-	ko00000,ko00001	-	-	-	Auxin_inducible	tr|A0A314ZWQ6|A0A314ZWQ6_PRUYE Auxin-responsive protein SAUR32 OS=Prunus yedoensis var. nudiflora OX=2094558 GN=Pyn_23062 PE=3 SV=1	124	2.01e-46	86.8	129.167	82.2917	86.4583	AT2G46690.1 | Symbols: SAUR32 | SMALL AUXIN UPREGULATED RNA 32 | chr2:19180904-19181269 FORWARD LENGTH=121	122	1e-46	74	127.083	79.1667	87.5
NRA309ch03g10513.1	265	3983.cassava4.1_023740m	5.384e-90	303	COG2273@1|root,2QVQI@2759|Eukaryota,37R18@33090|Viridiplantae,3GB4U@35493|Streptophyta,4JK0M@91835|fabids	35493|Streptophyta	G	Catalyzes xyloglucan endohydrolysis (XEH) and or endotransglycosylation (XET). Cleaves and religates xyloglucan polymers, an essential constituent of the primary cell wall, and thereby participates in cell wall construction of growing tissues	-	-	2.4.1.207	ko:K08235	-	-	-	-	ko00000,ko01000	-	-	-	Glyco_hydro_16,XET_C	tr|B9SVE3|B9SVE3_RICCO Xyloglucan endotransglucosylase/hydrolase OS=Ricinus communis OX=3988 GN=RCOM_0130120 PE=3 SV=1	297	3.96e-103	59.8	112.075	60	69.434	AT1G32170.1 | Symbols: XTH30, XTR4 | xyloglucan endotransglucosylase/hydrolase 30, xyloglucan endotransglycosylase 4 | chr1:11575434-11577776 FORWARD LENGTH=343	344	5e-90	49	129.811	49.8113	63.0189
NRA309ch03g10514.1	218	3988.XP_002529970.1	7.472e-79	268	KOG3227@1|root,KOG3227@2759|Eukaryota,37SE4@33090|Viridiplantae,3GBE7@35493|Streptophyta,4JNGF@91835|fabids	35493|Streptophyta	K	GRF1-interacting factor	GIF2	GO:0003674,GO:0003712,GO:0003713,GO:0005575,GO:0005622,GO:0005623,GO:0005634,GO:0007275,GO:0008150,GO:0008283,GO:0009889,GO:0009891,GO:0009893,GO:0010556,GO:0010557,GO:0010604,GO:0019219,GO:0019222,GO:0031323,GO:0031325,GO:0031326,GO:0031328,GO:0032501,GO:0032502,GO:0043226,GO:0043227,GO:0043229,GO:0043231,GO:0044424,GO:0044464,GO:0045935,GO:0048366,GO:0048367,GO:0048518,GO:0048522,GO:0048731,GO:0048827,GO:0048856,GO:0050789,GO:0050794,GO:0051171,GO:0051173,GO:0051252,GO:0051254,GO:0060255,GO:0065007,GO:0080090,GO:0099402,GO:0140110,GO:1902680,GO:1903506,GO:1903508,GO:2001141	-	-	-	-	-	-	-	-	-	-	SSXT	tr|A0A067JWS9|A0A067JWS9_JATCU SS18 N-terminal domain-containing protein OS=Jatropha curcas OX=180498 GN=JCGZ_14202 PE=3 SV=1	212	8.63e-73	67.9	97.2477	66.055	69.2661	AT4G00850.1 | Symbols: GIF3 | GRF1-interacting factor 3 | chr4:357675-358928 FORWARD LENGTH=223	224	2e-55	53	102.752	56.422	66.055
NRA309ch03g10515.1	454	3694.POPTR_0014s10000.1	4.171e-247	767	KOG0583@1|root,KOG0583@2759|Eukaryota,37P2S@33090|Viridiplantae,3GAJS@35493|Streptophyta,4JFRW@91835|fabids	35493|Streptophyta	T	Non-specific serine threonine protein kinase	CIPK12	GO:0003674,GO:0003824,GO:0004672,GO:0004674,GO:0005575,GO:0005622,GO:0005623,GO:0005737,GO:0006464,GO:0006468,GO:0006793,GO:0006796,GO:0006807,GO:0006950,GO:0006970,GO:0007154,GO:0007165,GO:0008150,GO:0008152,GO:0009266,GO:0009267,GO:0009409,GO:0009605,GO:0009611,GO:0009628,GO:0009651,GO:0009743,GO:0009987,GO:0009991,GO:0010033,GO:0010555,GO:0010959,GO:0016301,GO:0016310,GO:0016740,GO:0016772,GO:0016773,GO:0018105,GO:0018107,GO:0018193,GO:0018209,GO:0018210,GO:0019538,GO:0023052,GO:0031667,GO:0031668,GO:0031669,GO:0032879,GO:0033554,GO:0035556,GO:0036211,GO:0042221,GO:0042592,GO:0042594,GO:0043170,GO:0043266,GO:0043269,GO:0043412,GO:0044237,GO:0044238,GO:0044260,GO:0044267,GO:0044424,GO:0044464,GO:0048878,GO:0050789,GO:0050794,GO:0050801,GO:0050896,GO:0051049,GO:0051365,GO:0051716,GO:0055065,GO:0055067,GO:0055075,GO:0055080,GO:0065007,GO:0065008,GO:0071496,GO:0071704,GO:0098771,GO:0140096,GO:1901564,GO:1901700	2.7.11.11	ko:K07198	ko04068,ko04140,ko04150,ko04151,ko04152,ko04211,ko04213,ko04371,ko04530,ko04710,ko04714,ko04910,ko04920,ko04921,ko04922,ko04931,ko04932,ko05410,ko05418,map04068,map04140,map04150,map04151,map04152,map04211,map04213,map04371,map04530,map04710,map04714,map04910,map04920,map04921,map04922,map04931,map04932,map05410,map05418	-	-	-	ko00000,ko00001,ko01000,ko01001,ko03029,ko04131	-	-	-	NAF,Pkinase	tr|A0A8T2X8E2|A0A8T2X8E2_POPDE non-specific serine/threonine protein kinase OS=Populus deltoides OX=3696 GN=H0E87_024493 PE=3 SV=1	442	1.83e-272	84.8	97.3568	82.1586	89.8678	AT1G01140.3 | Symbols: SnRK3.12, PKS6, CIPK9 | SNF1-RELATED PROTEIN KINASE 3.12, CBL-interacting protein kinase 9, PROTEIN KINASE 6 | chr1:64398-67512 REVERSE LENGTH=451	452	0	74	99.5595	71.8062	83.7004
NRA309ch03g10516.1	542	4006.Lus10010108	4.902e-291	899	COG3424@1|root,2QPKZ@2759|Eukaryota,37QQP@33090|Viridiplantae,3G7B3@35493|Streptophyta,4JRX1@91835|fabids	35493|Streptophyta	I	3-ketoacyl-CoA synthase	KCS1	GO:0003674,GO:0003824,GO:0004312,GO:0005575,GO:0005622,GO:0005623,GO:0005737,GO:0005783,GO:0005829,GO:0005840,GO:0006950,GO:0008150,GO:0008152,GO:0009058,GO:0009266,GO:0009314,GO:0009409,GO:0009416,GO:0009628,GO:0009922,GO:0010025,GO:0010166,GO:0012505,GO:0016020,GO:0016740,GO:0016746,GO:0016747,GO:0022626,GO:0032991,GO:0043226,GO:0043227,GO:0043228,GO:0043229,GO:0043231,GO:0043232,GO:0044424,GO:0044444,GO:0044445,GO:0044464,GO:0050896,GO:0071704,GO:1901568,GO:1901570,GO:1901576,GO:1990904	2.3.1.199	ko:K15397	ko00062,ko01110,map00062,map01110	M00415	R09419,R10825	RC00004,RC02888,RC02997	ko00000,ko00001,ko00002,ko01000	-	-	-	ACP_syn_III_C,FAE1_CUT1_RppA	tr|A0A6M2F031|A0A6M2F031_9ROSI 3-ketoacyl-CoA synthase OS=Populus davidiana OX=266767 PE=3 SV=1	527	0	83.2	97.2325	80.6273	88.9299	AT1G01120.1 | Symbols: KCS1 | 3-ketoacyl-CoA synthase 1 | chr1:57392-58978 REVERSE LENGTH=528	529	0	75	97.6015	72.1402	82.8413
NRA309ch03g10517.1	127	3694.POPTR_0002s17870.1	1.384e-17	87	2E6UM@1|root,2SDH9@2759|Eukaryota,37XHR@33090|Viridiplantae,3GM99@35493|Streptophyta,4JR7U@91835|fabids	35493|Streptophyta	-	-	-	-	-	-	-	-	-	-	-	-	-	-	-	tr|B9GRP9|B9GRP9_POPTR NAM-associated domain-containing protein OS=Populus trichocarpa OX=3694 GN=POPTR_002G178100 PE=4 SV=2	136	3.06e-17	43.8	107.087	49.6063	61.4173	AT2G46735.1 | Symbols: no symbol available | no full name available | chr2:19204475-19204957 FORWARD LENGTH=160	161	2e-11	35	126.772	29.9213	45.6693
NRA309ch03g10518.1	577	3694.POPTR_0014s10030.3	1.558e-191	613	KOG0117@1|root,KOG0117@2759|Eukaryota,37IR6@33090|Viridiplantae,3G761@35493|Streptophyta,4JG6F@91835|fabids	35493|Streptophyta	A	Heterogeneous nuclear ribonucleoprotein	-	GO:0000375,GO:0000377,GO:0000398,GO:0001101,GO:0002376,GO:0002682,GO:0002683,GO:0003674,GO:0003676,GO:0003677,GO:0003682,GO:0003723,GO:0003729,GO:0005488,GO:0005575,GO:0005622,GO:0005623,GO:0005634,GO:0005681,GO:0005737,GO:0005829,GO:0006109,GO:0006139,GO:0006355,GO:0006396,GO:0006397,GO:0006417,GO:0006725,GO:0006807,GO:0006950,GO:0006952,GO:0006955,GO:0008150,GO:0008152,GO:0008380,GO:0009605,GO:0009607,GO:0009617,GO:0009620,GO:0009719,GO:0009725,GO:0009753,GO:0009889,GO:0009890,GO:0009891,GO:0009892,GO:0009893,GO:0009894,GO:0009895,GO:0009909,GO:0009987,GO:0010033,GO:0010439,GO:0010453,GO:0010467,GO:0010468,GO:0010556,GO:0010557,GO:0010558,GO:0010604,GO:0010605,GO:0010608,GO:0010628,GO:0010629,GO:0010675,GO:0016070,GO:0016071,GO:0017148,GO:0019219,GO:0019222,GO:0031056,GO:0031060,GO:0031323,GO:0031324,GO:0031325,GO:0031326,GO:0031327,GO:0031328,GO:0031329,GO:0031330,GO:0031347,GO:0031348,GO:0031399,GO:0032268,GO:0032269,GO:0032870,GO:0032991,GO:0033043,GO:0033044,GO:0034097,GO:0034248,GO:0034249,GO:0034341,GO:0034641,GO:0042221,GO:0042742,GO:0042762,GO:0043170,GO:0043207,GO:0043226,GO:0043227,GO:0043229,GO:0043231,GO:0043255,GO:0043455,GO:0043487,GO:0043488,GO:0043489,GO:0043565,GO:0044237,GO:0044238,GO:0044422,GO:0044424,GO:0044428,GO:0044444,GO:0044446,GO:0044464,GO:0045087,GO:0045088,GO:0045595,GO:0045824,GO:0045893,GO:0045934,GO:0045935,GO:0046483,GO:0048255,GO:0048518,GO:0048519,GO:0048522,GO:0048523,GO:0048580,GO:0048583,GO:0048585,GO:0048831,GO:0050776,GO:0050777,GO:0050789,GO:0050793,GO:0050794,GO:0050832,GO:0050896,GO:0051128,GO:0051171,GO:0051172,GO:0051173,GO:0051239,GO:0051246,GO:0051248,GO:0051252,GO:0051253,GO:0051254,GO:0051704,GO:0051707,GO:0051716,GO:0060255,GO:0061013,GO:0061085,GO:0062012,GO:0065007,GO:0065008,GO:0070887,GO:0070934,GO:0070937,GO:0071013,GO:0071204,GO:0071229,GO:0071310,GO:0071345,GO:0071346,GO:0071395,GO:0071495,GO:0071704,GO:0080090,GO:0080134,GO:0090304,GO:0097159,GO:0097452,GO:0098542,GO:1900376,GO:1901360,GO:1901363,GO:1901700,GO:1901701,GO:1902275,GO:1902369,GO:1902373,GO:1902464,GO:1902494,GO:1902680,GO:1903311,GO:1903312,GO:1903506,GO:1903508,GO:1905933,GO:1990904,GO:2000026,GO:2000112,GO:2000113,GO:2000241,GO:2001141	-	ko:K13161	-	-	-	-	ko00000,ko03041	-	-	-	RRM_1	tr|A0A067JWS3|A0A067JWS3_JATCU RRM domain-containing protein OS=Jatropha curcas OX=180498 GN=JCGZ_14197 PE=4 SV=1	479	6.27e-205	73	83.0156	56.3258	64.818	AT4G00830.1 | Symbols: LIF2 | LHP1-Interacting Factor 2 | chr4:352782-354965 FORWARD LENGTH=495	496	0	68	85.9619	47.3137	57.539
NRA309ch03g10519.1	544	4006.Lus10038462	6.416e-147	482	KOG4670@1|root,KOG4670@2759|Eukaryota,37IYC@33090|Viridiplantae,3GETS@35493|Streptophyta,4JHQ7@91835|fabids	35493|Streptophyta	S	Cytochrome B561, N terminal	-	-	-	-	-	-	-	-	-	-	-	-	CytochromB561_N	tr|A0A2P2JQW1|A0A2P2JQW1_RHIMU Uncharacterized protein MANES_04G024400 OS=Rhizophora mucronata OX=61149 PE=4 SV=1	689	8.34e-155	56.2	126.654	47.2426	58.0882	AT1G07970.1 | Symbols: PNET1 | | chr1:2469528-2472518 REVERSE LENGTH=693	694	2e-141	45	127.574	47.7941	62.5
NRA309ch03g10520.1	544	4006.Lus10038462	6.416e-147	482	KOG4670@1|root,KOG4670@2759|Eukaryota,37IYC@33090|Viridiplantae,3GETS@35493|Streptophyta,4JHQ7@91835|fabids	35493|Streptophyta	S	Cytochrome B561, N terminal	-	-	-	-	-	-	-	-	-	-	-	-	CytochromB561_N	tr|A0A2P2JQW1|A0A2P2JQW1_RHIMU Uncharacterized protein MANES_04G024400 OS=Rhizophora mucronata OX=61149 PE=4 SV=1	689	8.34e-155	56.2	126.654	47.2426	58.0882	AT1G07970.1 | Symbols: PNET1 | | chr1:2469528-2472518 REVERSE LENGTH=693	694	2e-141	45	127.574	47.7941	62.5
NRA309ch03g10521.1	536	4006.Lus10038462	7.026e-145	476	KOG4670@1|root,KOG4670@2759|Eukaryota,37IYC@33090|Viridiplantae,3GETS@35493|Streptophyta,4JHQ7@91835|fabids	35493|Streptophyta	S	Cytochrome B561, N terminal	-	-	-	-	-	-	-	-	-	-	-	-	CytochromB561_N	tr|A0A2P2JQW1|A0A2P2JQW1_RHIMU Uncharacterized protein MANES_04G024400 OS=Rhizophora mucronata OX=61149 PE=4 SV=1	689	2.85e-153	56.3	128.545	47.7612	58.5821	AT1G07970.1 | Symbols: PNET1 | | chr1:2469528-2472518 REVERSE LENGTH=693	694	1e-140	45	129.478	48.3209	62.8731
NRA309ch03g10522.1	541	3983.cassava4.1_004828m	9.938e-193	615	28W80@1|root,2R300@2759|Eukaryota,37Q0T@33090|Viridiplantae,3GGC8@35493|Streptophyta,4JIXE@91835|fabids	35493|Streptophyta	S	iq-domain	-	-	-	-	-	-	-	-	-	-	-	-	DUF4005,IQ	tr|A0A2C9VUK7|A0A2C9VUK7_MANES DUF4005 domain-containing protein OS=Manihot esculenta OX=3983 GN=MANES_05G017200 PE=3 SV=1	554	6.17e-182	65.3	102.403	69.3161	77.8189	AT1G01110.2 | Symbols: IQD18 | IQ-domain 18 | chr1:52239-54494 FORWARD LENGTH=527	528	7e-165	55	97.597	56.9316	68.207
NRA309ch03g10523.1	294	3760.EMJ22258	1.072e-96	324	KOG0149@1|root,KOG0149@2759|Eukaryota,37KEQ@33090|Viridiplantae,3GCAG@35493|Streptophyta,4JE7U@91835|fabids	35493|Streptophyta	A	RNA-binding protein	-	GO:0000075,GO:0000077,GO:0000278,GO:0003674,GO:0003676,GO:0003723,GO:0003729,GO:0003730,GO:0005488,GO:0005575,GO:0005622,GO:0005623,GO:0005634,GO:0005737,GO:0005829,GO:0006950,GO:0006974,GO:0006977,GO:0006978,GO:0007049,GO:0007050,GO:0007093,GO:0007154,GO:0007165,GO:0007346,GO:0008150,GO:0008285,GO:0009892,GO:0009893,GO:0009894,GO:0009895,GO:0009987,GO:0010468,GO:0010564,GO:0010604,GO:0010605,GO:0010608,GO:0010628,GO:0010948,GO:0019219,GO:0019222,GO:0022402,GO:0023052,GO:0030330,GO:0031323,GO:0031324,GO:0031329,GO:0031330,GO:0031570,GO:0031571,GO:0033554,GO:0035556,GO:0042127,GO:0042770,GO:0042772,GO:0043226,GO:0043227,GO:0043229,GO:0043231,GO:0043484,GO:0043487,GO:0043488,GO:0043489,GO:0044424,GO:0044444,GO:0044464,GO:0044773,GO:0044774,GO:0044783,GO:0044819,GO:0045786,GO:0045787,GO:0045930,GO:0045934,GO:0048255,GO:0048518,GO:0048519,GO:0048522,GO:0048523,GO:0050789,GO:0050794,GO:0050896,GO:0051171,GO:0051172,GO:0051252,GO:0051253,GO:0051716,GO:0051726,GO:0060255,GO:0061013,GO:0065007,GO:0065008,GO:0070935,GO:0071156,GO:0071158,GO:0072331,GO:0072395,GO:0072401,GO:0072413,GO:0072422,GO:0072431,GO:0080090,GO:0090068,GO:0097159,GO:1901363,GO:1901987,GO:1901988,GO:1901990,GO:1901991,GO:1902369,GO:1902373,GO:1902400,GO:1902402,GO:1902403,GO:1902806,GO:1902807,GO:1903047,GO:1903311,GO:1903312,GO:2000045,GO:2000134	-	-	-	-	-	-	-	-	-	-	RRM_1	tr|A0A2P6SIW7|A0A2P6SIW7_ROSCH Putative nucleotide-binding alpha-beta plait domain-containing protein OS=Rosa chinensis OX=74649 GN=RchiOBHm_Chr1g0361041 PE=4 SV=1	281	2.76e-102	63.5	95.5782	62.2449	71.0884	AT2G46780.1 | Symbols: no symbol available | no full name available | chr2:19229516-19231043 FORWARD LENGTH=336	337	1e-78	56	114.626	49.6599	57.1429
NRA309ch03g10524.1	97	29760.VIT_18s0001g15380.t01	4.691e-24	104	2E0XP@1|root,2S8AW@2759|Eukaryota,37WTN@33090|Viridiplantae,3GKV8@35493|Streptophyta	35493|Streptophyta	-	-	-	-	-	-	-	-	-	-	-	-	-	-	-	tr|A0A5C7IKU6|A0A5C7IKU6_9ROSI Uncharacterized protein OS=Acer yangbiense OX=1000413 GN=EZV62_004763 PE=4 SV=1	70	1.92e-27	68.2	72.1649	46.3918	59.7938	AT3G14430.1 | Symbols: no symbol available | no full name available | chr3:4824399-4824732 REVERSE LENGTH=76	77	8e-25	58	79.3814	44.3299	56.701
NRA309ch03g10525.1	114	3641.EOX95591	1.712e-36	140	COG2058@1|root,KOG1762@2759|Eukaryota,37V61@33090|Viridiplantae,3GJB1@35493|Streptophyta	35493|Streptophyta	J	Belongs to the eukaryotic ribosomal protein P1 P2 family	-	GO:0001932,GO:0001934,GO:0002181,GO:0003674,GO:0003735,GO:0005198,GO:0005488,GO:0005575,GO:0005622,GO:0005623,GO:0005634,GO:0005737,GO:0005829,GO:0005840,GO:0005844,GO:0005886,GO:0006412,GO:0006518,GO:0006807,GO:0008047,GO:0008150,GO:0008152,GO:0009058,GO:0009059,GO:0009893,GO:0009987,GO:0010467,GO:0010562,GO:0010604,GO:0015934,GO:0016020,GO:0019207,GO:0019209,GO:0019220,GO:0019222,GO:0019538,GO:0019887,GO:0022625,GO:0022626,GO:0030234,GO:0030295,GO:0031323,GO:0031325,GO:0031399,GO:0031401,GO:0032147,GO:0032268,GO:0032270,GO:0032991,GO:0033674,GO:0034641,GO:0034645,GO:0042325,GO:0042327,GO:0042788,GO:0043043,GO:0043085,GO:0043170,GO:0043226,GO:0043227,GO:0043228,GO:0043229,GO:0043231,GO:0043232,GO:0043549,GO:0043603,GO:0043604,GO:0044093,GO:0044237,GO:0044238,GO:0044249,GO:0044260,GO:0044267,GO:0044271,GO:0044391,GO:0044422,GO:0044424,GO:0044444,GO:0044445,GO:0044446,GO:0044464,GO:0044877,GO:0045859,GO:0045860,GO:0045937,GO:0048518,GO:0048522,GO:0050789,GO:0050790,GO:0050794,GO:0051171,GO:0051173,GO:0051174,GO:0051246,GO:0051247,GO:0051338,GO:0051347,GO:0060255,GO:0065007,GO:0065009,GO:0071704,GO:0071944,GO:0080090,GO:0098772,GO:1901564,GO:1901566,GO:1901576,GO:1990904	-	ko:K02942	ko03010,map03010	M00177	-	-	br01610,ko00000,ko00001,ko00002,ko03011	-	-	-	Ribosomal_60s	tr|A0A1S3XQG2|A0A1S3XQG2_TOBAC 60S acidic ribosomal protein P1-like OS=Nicotiana tabacum OX=4097 GN=LOC107767644 PE=3 SV=1	114	4.21e-20	80.7	100	80.7018	88.5965	AT5G24510.1 | Symbols: no symbol available | no full name available | chr5:8369295-8369866 REVERSE LENGTH=111	112	9e-33	50	98.2456	50.8772	66.6667
NRA309ch03g10526.1	265	102107.XP_008242628.1	1.462e-37	151	2CCKK@1|root,2S91R@2759|Eukaryota,37WX1@33090|Viridiplantae,3GK03@35493|Streptophyta,4JUCI@91835|fabids	35493|Streptophyta	K	B3 DNA binding domain	-	-	-	-	-	-	-	-	-	-	-	-	B3	tr|A0A251NFC2|A0A251NFC2_PRUPE TF-B3 domain-containing protein OS=Prunus persica OX=3760 GN=PRUPE_7G223900 PE=4 SV=1	258	7e-41	50.3	97.3585	27.5472	36.6038	AT4G03170.1 | Symbols: no symbol available | no full name available | chr4:1400832-1401584 FORWARD LENGTH=250	251	4e-25	35	94.717	21.1321	32.8302
NRA309ch03g10527.1	270	102107.XP_008242628.1	1.245e-32	137	2CCKK@1|root,2S91R@2759|Eukaryota,37WX1@33090|Viridiplantae,3GK03@35493|Streptophyta,4JUCI@91835|fabids	35493|Streptophyta	K	B3 DNA binding domain	-	-	-	-	-	-	-	-	-	-	-	-	B3	tr|A0A251NFC2|A0A251NFC2_PRUPE TF-B3 domain-containing protein OS=Prunus persica OX=3760 GN=PRUPE_7G223900 PE=4 SV=1	258	1.83e-35	49.7	95.5556	26.2963	34.0741	AT4G03170.1 | Symbols: no symbol available | no full name available | chr4:1400832-1401584 FORWARD LENGTH=250	251	2e-21	35	92.963	18.5185	27.037
NRA309ch03g10528.1	434	3988.XP_002515074.1	1.107e-230	719	COG0462@1|root,KOG0225@2759|Eukaryota,37NYM@33090|Viridiplantae,3G8KU@35493|Streptophyta,4JRM5@91835|fabids	35493|Streptophyta	C	The pyruvate dehydrogenase complex catalyzes the overall conversion of pyruvate to acetyl-CoA and CO(2)	-	GO:0005575,GO:0005622,GO:0005623,GO:0005737,GO:0009507,GO:0009526,GO:0009532,GO:0009536,GO:0009570,GO:0009941,GO:0031967,GO:0031975,GO:0043226,GO:0043227,GO:0043229,GO:0043231,GO:0044422,GO:0044424,GO:0044434,GO:0044435,GO:0044444,GO:0044446,GO:0044464	1.2.4.1	ko:K00161	ko00010,ko00020,ko00620,ko01100,ko01110,ko01120,ko01130,ko01200,ko04066,ko04922,ko05230,map00010,map00020,map00620,map01100,map01110,map01120,map01130,map01200,map04066,map04922,map05230	M00307	R00014,R00209,R01699,R03270	RC00004,RC00027,RC00627,RC02742,RC02744,RC02882	br01601,ko00000,ko00001,ko00002,ko01000	-	-	-	E1_dh	tr|A0A6P4A4T6|A0A6P4A4T6_ZIZJJ Pyruvate dehydrogenase E1 component subunit alpha OS=Ziziphus jujuba OX=326968 GN=LOC107423789 PE=4 SV=1	429	2.12e-258	84.6	98.8479	84.7926	89.6313	AT1G01090.1 | Symbols: PDH-E1 ALPHA | pyruvate dehydrogenase E1 alpha | chr1:47705-49166 REVERSE LENGTH=428	429	0	80	98.8479	79.7235	85.9447
NRA309ch03g10529.1	400	57918.XP_004306612.1	1.638e-189	598	COG1230@1|root,KOG1482@2759|Eukaryota,37ID4@33090|Viridiplantae,3GAQC@35493|Streptophyta,4JJAU@91835|fabids	35493|Streptophyta	P	Metal tolerance protein	MTP1	GO:0000041,GO:0000325,GO:0003674,GO:0005215,GO:0005385,GO:0005575,GO:0005622,GO:0005623,GO:0005737,GO:0005773,GO:0005774,GO:0006810,GO:0006811,GO:0006812,GO:0006829,GO:0006873,GO:0006875,GO:0006882,GO:0008150,GO:0008324,GO:0009987,GO:0010035,GO:0010038,GO:0010043,GO:0015075,GO:0015318,GO:0016020,GO:0019725,GO:0022857,GO:0022890,GO:0030001,GO:0030003,GO:0031090,GO:0032879,GO:0034220,GO:0042221,GO:0042592,GO:0043226,GO:0043227,GO:0043229,GO:0043231,GO:0044422,GO:0044424,GO:0044437,GO:0044444,GO:0044446,GO:0044464,GO:0046873,GO:0046915,GO:0046916,GO:0048878,GO:0050789,GO:0050794,GO:0050801,GO:0050896,GO:0051179,GO:0051234,GO:0055065,GO:0055069,GO:0055076,GO:0055080,GO:0055082,GO:0055085,GO:0061088,GO:0065007,GO:0065008,GO:0070838,GO:0071577,GO:0072503,GO:0072507,GO:0072509,GO:0072511,GO:0098588,GO:0098655,GO:0098660,GO:0098662,GO:0098771,GO:0098805	-	ko:K12128,ko:K14689	ko04712,map04712	-	-	-	ko00000,ko00001,ko02000	2.A.4.3.1,2.A.4.3.4	-	-	Cation_efflux	tr|A0A7N2MEZ5|A0A7N2MEZ5_QUELO Uncharacterized protein OS=Quercus lobata OX=97700 PE=4 SV=1	425	2.18e-192	79.2	106.25	84.5	91.5	AT2G46800.1 | Symbols: ATMTP1, MTP1, OZS1, ZAT, ATCDF1, ZAT1 | metal tolerance protein 1, ZINC TRANSPORTER OF ARABIDOPSIS THALIANA 1, zinc transporter of Arabidopsis thaliana, A. THALIANA CATION DIFFUSION FACILITATOR 1, OVERLY ZINC SENSITIVE 1 | chr2:19238128-19239324 FORWARD LENGTH=398	399	0	74	99.75	74.25	81.75
NRA309ch03g10530.1	281	3988.XP_002515085.1	1.2e-63	228	28KFD@1|root,2QSKY@2759|Eukaryota,37QEX@33090|Viridiplantae,3GB51@35493|Streptophyta,4JHA6@91835|fabids	35493|Streptophyta	K	transcription factor	-	GO:0003674,GO:0003700,GO:0006355,GO:0008150,GO:0009889,GO:0010468,GO:0010556,GO:0019219,GO:0019222,GO:0031323,GO:0031326,GO:0050789,GO:0050794,GO:0051171,GO:0051252,GO:0060255,GO:0065007,GO:0080090,GO:0140110,GO:1903506,GO:2000112,GO:2001141	-	-	-	-	-	-	-	-	-	-	HLH	tr|A0A067JWQ5|A0A067JWQ5_JATCU BHLH domain-containing protein OS=Jatropha curcas OX=180498 GN=JCGZ_14177 PE=4 SV=1	354	1.21e-64	63.3	125.979	44.8399	52.669	AT4G01460.1 | Symbols: no symbol available | no full name available | chr4:621334-622697 FORWARD LENGTH=315	316	6e-58	47	112.456	39.1459	53.7367
NRA309ch03g10531.1	95	No_hits	-	-	-	-	-	-	-	-	-	-	-	-	-	-	-	-	-	-	-	No_hits	-	-	-	-	-	-	No_hits	-	-	-	-	-	-
NRA309ch03g10532.1	348	85681.XP_006441607.1	3.038e-152	487	KOG3178@1|root,KOG3178@2759|Eukaryota,37PDX@33090|Viridiplantae,3GE8D@35493|Streptophyta	35493|Streptophyta	GM	Belongs to the class I-like SAM-binding methyltransferase superfamily. Cation-independent O- methyltransferase family	-	-	2.1.1.111,2.1.1.68	ko:K12643,ko:K13066	ko00940,ko01058,ko01100,ko01110,map00940,map01058,map01100,map01110	M00039	R00984,R02379,R03366,R06574,R06575,R06576,R06577	RC00003,RC00335,RC00392	ko00000,ko00001,ko00002,ko01000	-	-	-	Dimerisation,Methyltransf_2	tr|V4TN54|V4TN54_CITCL Methyltransf_2 domain-containing protein OS=Citrus clementina OX=85681 GN=CICLE_v10020880mg PE=4 SV=1	352	8.34e-166	66.5	101.149	66.6667	83.3333	AT5G54160.1 | Symbols: ATOMT1, OMT1, OMT3, AtCOMT, COMT1 | caffeate O-methyltransferase 1, O-methyltransferase 1, O-methyltransferase 3 | chr5:21982075-21984167 FORWARD LENGTH=363	364	6e-134	53	104.598	52.5862	71.8391
NRA309ch03g10533.1	51	No_hits	-	-	-	-	-	-	-	-	-	-	-	-	-	-	-	-	-	-	-	No_hits	-	-	-	-	-	-	No_hits	-	-	-	-	-	-
NRA309ch03g10534.1	103	3885.XP_007162008.1	1.888e-14	76	28PJA@1|root,2QW7G@2759|Eukaryota,37N4G@33090|Viridiplantae,3GE4X@35493|Streptophyta,4JT77@91835|fabids	35493|Streptophyta	S	Encoded by	-	-	5.1.3.5	ko:K12448	ko00520,ko01100,map00520,map01100	-	R01473	RC00528	ko00000,ko00001,ko01000	-	-	-	PMD	tr|A0A6A5MC49|A0A6A5MC49_LUPAL Aminotransferase-like plant mobile domain-containing protein OS=Lupinus albus OX=3870 GN=Lal_00025703 PE=4 SV=1	88	9.93e-16	41.9	85.4369	30.0971	39.8058	AT1G48120.1 | Symbols: MAIL3 | MAIN-LIKE 3 | chr1:17774238-17779624 REVERSE LENGTH=1340	1341	1e-12	42	1301.94	25.2427	32.0388
NRA309ch03g10535.1	348	3694.POPTR_0014s10220.1	1.698e-143	462	KOG3178@1|root,KOG3178@2759|Eukaryota,37PDX@33090|Viridiplantae,3GE8D@35493|Streptophyta,4JH52@91835|fabids	35493|Streptophyta	GM	Belongs to the class I-like SAM-binding methyltransferase superfamily. Cation-independent O- methyltransferase family	-	-	2.1.1.68	ko:K13066	ko00940,ko01100,ko01110,map00940,map01100,map01110	M00039	R02379,R03366,R06574,R06575,R06576,R06577	RC00003,RC00392	ko00000,ko00001,ko00002,ko01000	-	-	-	Dimerisation,Methyltransf_2	tr|A0A4U5QTH6|A0A4U5QTH6_POPAL Eugenol O-methyltransferase family protein OS=Populus alba OX=43335 GN=D5086_0000044260 PE=4 SV=1	358	1.67e-157	65	102.874	65.5172	80.4598	AT5G54160.1 | Symbols: ATOMT1, OMT1, OMT3, AtCOMT, COMT1 | caffeate O-methyltransferase 1, O-methyltransferase 1, O-methyltransferase 3 | chr5:21982075-21984167 FORWARD LENGTH=363	364	1e-129	52	104.598	52.0115	69.8276
NRA309ch03g10536.1	111	57918.XP_004306609.1	6.262e-45	164	KOG3178@1|root,KOG3178@2759|Eukaryota,37PDX@33090|Viridiplantae,3GE8D@35493|Streptophyta,4JH52@91835|fabids	35493|Streptophyta	GM	Belongs to the class I-like SAM-binding methyltransferase superfamily. Cation-independent O- methyltransferase family	-	-	2.1.1.111,2.1.1.68	ko:K12643,ko:K13066	ko00940,ko01058,ko01100,ko01110,map00940,map01058,map01100,map01110	M00039	R00984,R02379,R03366,R06574,R06575,R06576,R06577	RC00003,RC00335,RC00392	ko00000,ko00001,ko00002,ko01000	-	-	-	Dimerisation,Methyltransf_2	tr|A0A540NRU8|A0A540NRU8_MALBA O-methyltransferase domain-containing protein OS=Malus baccata OX=106549 GN=C1H46_000910 PE=4 SV=1	112	2.18e-47	66.1	100.901	66.6667	79.2793	AT5G54160.1 | Symbols: ATOMT1, OMT1, OMT3, AtCOMT, COMT1 | caffeate O-methyltransferase 1, O-methyltransferase 1, O-methyltransferase 3 | chr5:21982075-21984167 FORWARD LENGTH=363	364	2e-29	46	327.928	46.8468	63.964
NRA309ch03g10537.1	159	2711.XP_006478221.1	2.177e-31	128	KOG3178@1|root,KOG3178@2759|Eukaryota,37PDX@33090|Viridiplantae,3GE8D@35493|Streptophyta	35493|Streptophyta	GM	Belongs to the class I-like SAM-binding methyltransferase superfamily. Cation-independent O- methyltransferase family	-	-	2.1.1.111,2.1.1.68	ko:K12643,ko:K13066	ko00940,ko01058,ko01100,ko01110,map00940,map01058,map01100,map01110	M00039	R00984,R02379,R03366,R06574,R06575,R06576,R06577	RC00003,RC00335,RC00392	ko00000,ko00001,ko00002,ko01000	-	-	-	Dimerisation,Methyltransf_2	tr|A0A498KKB0|A0A498KKB0_MALDO Uncharacterized protein OS=Malus domestica OX=3750 GN=DVH24_005384 PE=4 SV=1	378	3.18e-33	55.9	237.736	44.6541	54.717	AT5G54160.1 | Symbols: ATOMT1, OMT1, OMT3, AtCOMT, COMT1 | caffeate O-methyltransferase 1, O-methyltransferase 1, O-methyltransferase 3 | chr5:21982075-21984167 FORWARD LENGTH=363	364	4e-26	39	228.931	32.0755	47.7987
NRA309ch03g10538.1	92	No_hits	-	-	-	-	-	-	-	-	-	-	-	-	-	-	-	-	-	-	-	No_hits	-	-	-	-	-	-	No_hits	-	-	-	-	-	-
NRA309ch03g10539.1	92	No_hits	-	-	-	-	-	-	-	-	-	-	-	-	-	-	-	-	-	-	-	No_hits	-	-	-	-	-	-	No_hits	-	-	-	-	-	-
NRA309ch03g10540.1	250	29760.VIT_18s0001g10230.t01	5.288e-62	221	28KK9@1|root,2QT1Q@2759|Eukaryota,37JBQ@33090|Viridiplantae,3GA4P@35493|Streptophyta	35493|Streptophyta	S	acetyltransferase At3g50280-like	-	GO:0000902,GO:0000904,GO:0005575,GO:0005622,GO:0005623,GO:0005737,GO:0008150,GO:0008152,GO:0009058,GO:0009059,GO:0009653,GO:0009888,GO:0009987,GO:0010026,GO:0010090,GO:0010143,GO:0016043,GO:0030154,GO:0032502,GO:0032989,GO:0043170,GO:0044424,GO:0044464,GO:0048468,GO:0048856,GO:0048869,GO:0051179,GO:0071704,GO:0071840,GO:0090558,GO:0090626,GO:1901576	-	-	-	-	-	-	-	-	-	-	Transferase	tr|F6H1B5|F6H1B5_VITVI Uncharacterized protein OS=Vitis vinifera OX=29760 GN=VIT_18s0001g10230 PE=4 SV=1	333	6.43e-65	55.9	133.2	42	55.2	AT5G07850.1 | Symbols: no symbol available | no full name available | chr5:2508917-2510503 FORWARD LENGTH=456	457	9e-53	48	182.8	37.2	49.6
NRA309ch03g10541.1	349	3694.POPTR_0014s10220.1	2.791e-173	548	KOG3178@1|root,KOG3178@2759|Eukaryota,37PDX@33090|Viridiplantae,3GE8D@35493|Streptophyta,4JH52@91835|fabids	35493|Streptophyta	GM	Belongs to the class I-like SAM-binding methyltransferase superfamily. Cation-independent O- methyltransferase family	-	-	2.1.1.68	ko:K13066	ko00940,ko01100,ko01110,map00940,map01100,map01110	M00039	R02379,R03366,R06574,R06575,R06576,R06577	RC00003,RC00392	ko00000,ko00001,ko00002,ko01000	-	-	-	Dimerisation,Methyltransf_2	tr|A0A4U5QTH6|A0A4U5QTH6_POPAL Eugenol O-methyltransferase family protein OS=Populus alba OX=43335 GN=D5086_0000044260 PE=4 SV=1	358	4.87e-190	75.3	102.579	75.0716	86.533	AT5G54160.1 | Symbols: ATOMT1, OMT1, OMT3, AtCOMT, COMT1 | caffeate O-methyltransferase 1, O-methyltransferase 1, O-methyltransferase 3 | chr5:21982075-21984167 FORWARD LENGTH=363	364	8e-144	56	104.298	55.0143	72.4928
NRA309ch03g10542.1	349	3694.POPTR_0014s10220.1	7.919e-174	550	KOG3178@1|root,KOG3178@2759|Eukaryota,37PDX@33090|Viridiplantae,3GE8D@35493|Streptophyta,4JH52@91835|fabids	35493|Streptophyta	GM	Belongs to the class I-like SAM-binding methyltransferase superfamily. Cation-independent O- methyltransferase family	-	-	2.1.1.68	ko:K13066	ko00940,ko01100,ko01110,map00940,map01100,map01110	M00039	R02379,R03366,R06574,R06575,R06576,R06577	RC00003,RC00392	ko00000,ko00001,ko00002,ko01000	-	-	-	Dimerisation,Methyltransf_2	tr|A0A4U5QTH6|A0A4U5QTH6_POPAL Eugenol O-methyltransferase family protein OS=Populus alba OX=43335 GN=D5086_0000044260 PE=4 SV=1	358	2.42e-190	75.3	102.579	75.0716	86.533	AT5G54160.1 | Symbols: ATOMT1, OMT1, OMT3, AtCOMT, COMT1 | caffeate O-methyltransferase 1, O-methyltransferase 1, O-methyltransferase 3 | chr5:21982075-21984167 FORWARD LENGTH=363	364	1e-143	56	104.298	55.0143	72.4928
NRA309ch03g10543.1	416	No_hits	-	-	-	-	-	-	-	-	-	-	-	-	-	-	-	-	-	-	-	tr|A0A6A6LLQ6|A0A6A6LLQ6_HEVBR Uncharacterized protein OS=Hevea brasiliensis OX=3981 GN=GH714_019690 PE=4 SV=1	429	1.73e-14	28.6	103.125	15.1442	24.2788	No_hits	-	-	-	-	-	-
NRA309ch03g10544.1	349	3694.POPTR_0014s10220.1	2.247e-174	551	KOG3178@1|root,KOG3178@2759|Eukaryota,37PDX@33090|Viridiplantae,3GE8D@35493|Streptophyta,4JH52@91835|fabids	35493|Streptophyta	GM	Belongs to the class I-like SAM-binding methyltransferase superfamily. Cation-independent O- methyltransferase family	-	-	2.1.1.68	ko:K13066	ko00940,ko01100,ko01110,map00940,map01100,map01110	M00039	R02379,R03366,R06574,R06575,R06576,R06577	RC00003,RC00392	ko00000,ko00001,ko00002,ko01000	-	-	-	Dimerisation,Methyltransf_2	tr|A0A4U5QTH6|A0A4U5QTH6_POPAL Eugenol O-methyltransferase family protein OS=Populus alba OX=43335 GN=D5086_0000044260 PE=4 SV=1	358	2.95e-191	75.6	102.579	75.3582	86.8195	AT5G54160.1 | Symbols: ATOMT1, OMT1, OMT3, AtCOMT, COMT1 | caffeate O-methyltransferase 1, O-methyltransferase 1, O-methyltransferase 3 | chr5:21982075-21984167 FORWARD LENGTH=363	364	6e-144	56	104.298	55.0143	72.4928
NRA309ch03g10545.1	321	3641.EOX95565	6.618e-115	378	COG3491@1|root,KOG0143@2759|Eukaryota,37HXI@33090|Viridiplantae,3G7DT@35493|Streptophyta	35493|Streptophyta	Q	Belongs to the iron ascorbate-dependent oxidoreductase family	-	-	-	-	-	-	-	-	-	-	-	-	2OG-FeII_Oxy,DIOX_N	tr|A0A6J1A3H5|A0A6J1A3H5_9ROSI protein DMR6-LIKE OXYGENASE 2-like OS=Herrania umbratica OX=108875 GN=LOC110414508 PE=3 SV=1	343	1.32e-124	58.5	106.854	62.3053	71.028	AT4G10490.1 | Symbols: DLO2 | DMR6-LIKE OXYGENASE 2 | chr4:6483900-6485179 FORWARD LENGTH=348	349	1e-76	40	108.723	43.6137	59.8131
NRA309ch03g10546.1	331	3641.EOX95565	1.647e-125	409	COG3491@1|root,KOG0143@2759|Eukaryota,37HXI@33090|Viridiplantae,3G7DT@35493|Streptophyta	35493|Streptophyta	Q	Belongs to the iron ascorbate-dependent oxidoreductase family	-	-	-	-	-	-	-	-	-	-	-	-	2OG-FeII_Oxy,DIOX_N	tr|A0A6J1A3H5|A0A6J1A3H5_9ROSI protein DMR6-LIKE OXYGENASE 2-like OS=Herrania umbratica OX=108875 GN=LOC110414508 PE=3 SV=1	343	3.6e-139	61.7	103.625	64.6526	73.1118	AT4G10490.1 | Symbols: DLO2 | DMR6-LIKE OXYGENASE 2 | chr4:6483900-6485179 FORWARD LENGTH=348	349	6e-113	50	105.438	53.1722	64.9547
NRA309ch03g10547.1	318	3641.EOX95565	2.769e-117	385	COG3491@1|root,KOG0143@2759|Eukaryota,37HXI@33090|Viridiplantae,3G7DT@35493|Streptophyta	35493|Streptophyta	Q	Belongs to the iron ascorbate-dependent oxidoreductase family	-	-	-	-	-	-	-	-	-	-	-	-	2OG-FeII_Oxy,DIOX_N	tr|A0A6J1A3H5|A0A6J1A3H5_9ROSI protein DMR6-LIKE OXYGENASE 2-like OS=Herrania umbratica OX=108875 GN=LOC110414508 PE=3 SV=1	343	6.23e-127	59.6	107.862	64.4654	72.327	AT4G10500.1 | Symbols: DLO1 | DMR6-LIKE OXYGENASE 1 | chr4:6491089-6492342 FORWARD LENGTH=349	350	1e-72	39	110.063	43.7107	61.3208
NRA309ch03g10548.1	98	3885.XP_007142397.1	2.766e-21	96	28PJA@1|root,2QW7G@2759|Eukaryota,37N4G@33090|Viridiplantae,3GE4X@35493|Streptophyta,4JT77@91835|fabids	35493|Streptophyta	S	Encoded by	-	-	5.1.3.5	ko:K12448	ko00520,ko01100,map00520,map01100	-	R01473	RC00528	ko00000,ko00001,ko01000	-	-	-	PMD	tr|A0A834WE83|A0A834WE83_9FABA Serine/threonine-protein phosphatase 7 long form-like protein OS=Senna tora OX=362788 GN=G2W53_031667 PE=4 SV=1	195	1.25e-22	49.5	198.98	48.9796	68.3673	AT2G04865.1 | Symbols: MAIL2 | MAIN-LIKE 2 | chr2:1712149-1714599 FORWARD LENGTH=667	668	3e-21	51	681.633	45.9184	60.2041
NRA309ch03g10549.1	309	3694.POPTR_0013s09120.1	8.761e-123	400	KOG0149@1|root,KOG0149@2759|Eukaryota,37S4W@33090|Viridiplantae,3GAKR@35493|Streptophyta,4JDK2@91835|fabids	35493|Streptophyta	A	RNA-binding protein	-	GO:0000075,GO:0000077,GO:0000278,GO:0003674,GO:0003676,GO:0003723,GO:0003729,GO:0003730,GO:0005488,GO:0005575,GO:0005622,GO:0005623,GO:0005634,GO:0005737,GO:0005829,GO:0006950,GO:0006974,GO:0006977,GO:0006978,GO:0007049,GO:0007050,GO:0007093,GO:0007154,GO:0007165,GO:0007346,GO:0008150,GO:0008285,GO:0009892,GO:0009893,GO:0009894,GO:0009895,GO:0009987,GO:0010468,GO:0010564,GO:0010604,GO:0010605,GO:0010608,GO:0010628,GO:0010948,GO:0019219,GO:0019222,GO:0022402,GO:0023052,GO:0030330,GO:0031323,GO:0031324,GO:0031329,GO:0031330,GO:0031570,GO:0031571,GO:0033554,GO:0035556,GO:0042127,GO:0042770,GO:0042772,GO:0043226,GO:0043227,GO:0043229,GO:0043231,GO:0043484,GO:0043487,GO:0043488,GO:0043489,GO:0044424,GO:0044444,GO:0044464,GO:0044773,GO:0044774,GO:0044783,GO:0044819,GO:0045786,GO:0045787,GO:0045930,GO:0045934,GO:0048255,GO:0048518,GO:0048519,GO:0048522,GO:0048523,GO:0050789,GO:0050794,GO:0050896,GO:0051171,GO:0051172,GO:0051252,GO:0051253,GO:0051716,GO:0051726,GO:0060255,GO:0061013,GO:0065007,GO:0065008,GO:0070935,GO:0071156,GO:0071158,GO:0072331,GO:0072395,GO:0072401,GO:0072413,GO:0072422,GO:0072431,GO:0080090,GO:0090068,GO:0097159,GO:1901363,GO:1901987,GO:1901988,GO:1901990,GO:1901991,GO:1902369,GO:1902373,GO:1902400,GO:1902402,GO:1902403,GO:1902806,GO:1902807,GO:1903047,GO:1903311,GO:1903312,GO:2000045,GO:2000134	-	-	-	-	-	-	-	-	-	-	RRM_1	tr|A0A836XPV7|A0A836XPV7_9ROSI RNA-binding protein OS=Salix suchowensis OX=1278906 GN=IMY05_019G0076900 PE=4 SV=1	264	1.17e-134	79.8	85.4369	67.6375	73.1392	AT1G33470.1 | Symbols: no symbol available | no full name available | chr1:12144632-12146040 FORWARD LENGTH=245	246	8e-83	58	79.6117	46.9256	55.9871
NRA309ch03g10550.1	351	3694.POPTR_0002s18260.1	1.41e-100	338	28K36@1|root,2QSHQ@2759|Eukaryota,37KM5@33090|Viridiplantae,3GFYB@35493|Streptophyta,4JPBM@91835|fabids	35493|Streptophyta	K	B3 DNA binding domain	-	GO:0000003,GO:0003006,GO:0003674,GO:0003700,GO:0006355,GO:0007275,GO:0008150,GO:0009791,GO:0009889,GO:0009908,GO:0010468,GO:0010556,GO:0019219,GO:0019222,GO:0022414,GO:0022603,GO:0031323,GO:0031326,GO:0032501,GO:0032502,GO:0048366,GO:0048367,GO:0048608,GO:0048731,GO:0048827,GO:0048831,GO:0048856,GO:0050789,GO:0050793,GO:0050794,GO:0051171,GO:0051239,GO:0051252,GO:0060255,GO:0061458,GO:0065007,GO:0080090,GO:0090567,GO:0099402,GO:0140110,GO:1900618,GO:1901371,GO:1903506,GO:1905421,GO:2000024,GO:2000026,GO:2000112,GO:2001141	-	-	-	-	-	-	-	-	-	-	B3	tr|U5GT98|U5GT98_POPTR TF-B3 domain-containing protein OS=Populus trichocarpa OX=3694 GN=POPTR_002G181600 PE=4 SV=1	413	2.03e-105	51.8	117.664	60.9687	70.6553	AT2G46870.1 | Symbols: NGA1 | NGATHA1 | chr2:19261313-19262245 FORWARD LENGTH=310	311	4e-74	51	88.604	38.7464	48.7179
NRA309ch03g10551.1	433	3694.POPTR_0002s18280.1	3.881e-34	147	2D308@1|root,2SPQG@2759|Eukaryota,3804H@33090|Viridiplantae,3GJPS@35493|Streptophyta,4JU69@91835|fabids	35493|Streptophyta	K	NAC domain-containing protein	-	GO:0003674,GO:0003700,GO:0005575,GO:0005622,GO:0005623,GO:0005634,GO:0005886,GO:0006355,GO:0008150,GO:0009889,GO:0009891,GO:0009893,GO:0010468,GO:0010556,GO:0010557,GO:0010604,GO:0010628,GO:0016020,GO:0019219,GO:0019222,GO:0031323,GO:0031325,GO:0031326,GO:0031328,GO:0043226,GO:0043227,GO:0043229,GO:0043231,GO:0044424,GO:0044464,GO:0045893,GO:0045935,GO:0048518,GO:0048522,GO:0050789,GO:0050794,GO:0051171,GO:0051173,GO:0051252,GO:0051254,GO:0060255,GO:0065007,GO:0071944,GO:0080090,GO:0140110,GO:1902680,GO:1903506,GO:1903508,GO:2000112,GO:2001141	-	-	-	-	-	-	-	-	-	-	NAM	tr|A0A2C9WPW4|A0A2C9WPW4_MANES NAC domain-containing protein OS=Manihot esculenta OX=3983 GN=MANES_01G238300 PE=4 SV=1	513	3.92e-40	40.4	118.476	24.2494	33.7182	AT1G33060.2 | Symbols: NAC014, ANAC014 | NAC 014 | chr1:11975518-11978493 REVERSE LENGTH=652	653	3e-29	40	150.808	15.0115	21.709
NRA309ch03g10552.1	304	981085.XP_010107124.1	8.143e-12	76	2D308@1|root,2SPQG@2759|Eukaryota,3804H@33090|Viridiplantae,3GJPS@35493|Streptophyta,4JU69@91835|fabids	35493|Streptophyta	K	NAC domain-containing protein	-	GO:0003674,GO:0003700,GO:0005575,GO:0005622,GO:0005623,GO:0005634,GO:0005886,GO:0006355,GO:0008150,GO:0009889,GO:0009891,GO:0009893,GO:0010468,GO:0010556,GO:0010557,GO:0010604,GO:0010628,GO:0016020,GO:0019219,GO:0019222,GO:0031323,GO:0031325,GO:0031326,GO:0031328,GO:0043226,GO:0043227,GO:0043229,GO:0043231,GO:0044424,GO:0044464,GO:0045893,GO:0045935,GO:0048518,GO:0048522,GO:0050789,GO:0050794,GO:0051171,GO:0051173,GO:0051252,GO:0051254,GO:0060255,GO:0065007,GO:0071944,GO:0080090,GO:0140110,GO:1902680,GO:1903506,GO:1903508,GO:2000112,GO:2001141	-	-	-	-	-	-	-	-	-	-	NAM	tr|A0A8K1HZB2|A0A8K1HZB2_LITCN NAC transcription factor 07 OS=Litchi chinensis OX=151069 PE=2 SV=1	262	3.87e-11	60	86.1842	10.8553	14.4737	AT1G33060.2 | Symbols: NAC014, ANAC014 | NAC 014 | chr1:11975518-11978493 REVERSE LENGTH=652	653	9e-14	67	214.803	10.5263	13.1579
NRA309ch03g10553.1	437	981085.XP_010107124.1	3.414e-36	153	2D308@1|root,2SPQG@2759|Eukaryota,3804H@33090|Viridiplantae,3GJPS@35493|Streptophyta,4JU69@91835|fabids	35493|Streptophyta	K	NAC domain-containing protein	-	GO:0003674,GO:0003700,GO:0005575,GO:0005622,GO:0005623,GO:0005634,GO:0005886,GO:0006355,GO:0008150,GO:0009889,GO:0009891,GO:0009893,GO:0010468,GO:0010556,GO:0010557,GO:0010604,GO:0010628,GO:0016020,GO:0019219,GO:0019222,GO:0031323,GO:0031325,GO:0031326,GO:0031328,GO:0043226,GO:0043227,GO:0043229,GO:0043231,GO:0044424,GO:0044464,GO:0045893,GO:0045935,GO:0048518,GO:0048522,GO:0050789,GO:0050794,GO:0051171,GO:0051173,GO:0051252,GO:0051254,GO:0060255,GO:0065007,GO:0071944,GO:0080090,GO:0140110,GO:1902680,GO:1903506,GO:1903508,GO:2000112,GO:2001141	-	-	-	-	-	-	-	-	-	-	NAM	tr|R4NHS6|R4NHS6_JATCU NAC transcription factor 074 OS=Jatropha curcas OX=180498 PE=4 SV=1	474	2.91e-37	37.9	108.467	22.1968	32.2654	AT4G01550.1 | Symbols: NTM2, ANAC069, NAC069, NTL13 | NAC domain containing protein 69, NAC with Transmembrane Motif 2 | chr4:674025-676225 REVERSE LENGTH=457	458	2e-30	37	104.805	16.476	23.341
NRA309ch03g10554.1	377	3988.XP_002515123.1	1.592e-130	426	28N0B@1|root,2QU0E@2759|Eukaryota,388JJ@33090|Viridiplantae,3GZQW@35493|Streptophyta,4JJH0@91835|fabids	35493|Streptophyta	S	WAT1-related protein	-	GO:0003674,GO:0005215,GO:0005575,GO:0005622,GO:0005623,GO:0005737,GO:0005886,GO:0005887,GO:0005938,GO:0006810,GO:0007154,GO:0007165,GO:0008150,GO:0009719,GO:0009725,GO:0009733,GO:0009734,GO:0009755,GO:0009987,GO:0010033,GO:0016020,GO:0016021,GO:0022857,GO:0023052,GO:0031224,GO:0031226,GO:0032870,GO:0042221,GO:0044424,GO:0044425,GO:0044444,GO:0044459,GO:0044464,GO:0050789,GO:0050794,GO:0050896,GO:0051179,GO:0051234,GO:0051716,GO:0055085,GO:0065007,GO:0070887,GO:0071310,GO:0071365,GO:0071495,GO:0071944,GO:0099568	-	-	-	-	-	-	-	-	-	-	EamA	tr|A0A6A6MMX9|A0A6A6MMX9_HEVBR WAT1-related protein OS=Hevea brasiliensis OX=3981 GN=GH714_038195 PE=3 SV=1	361	1.05e-142	61.3	95.756	55.9682	70.2918	AT3G30340.1 | Symbols: UMAMIT32 | Usually multiple acids move in and out Transporters 32 | chr3:11956626-11958969 FORWARD LENGTH=364	365	5e-124	48	96.817	45.8886	67.1088
NRA309ch03g10555.1	77	No_hits	-	-	-	-	-	-	-	-	-	-	-	-	-	-	-	-	-	-	-	tr|A0A2C9VS45|A0A2C9VS45_MANES Kazal-like domain-containing protein OS=Manihot esculenta OX=3983 GN=MANES_05G005700 PE=4 SV=1	82	6.69e-25	62.2	106.494	66.2338	74.026	AT3G61980.1 | Symbols: KPI-1, AtKPI-1 | Kazal-type Proteinase Inhibitor 1 | chr3:22956344-22956697 REVERSE LENGTH=117	118	2e-19	53	153.247	48.0519	58.4416
NRA309ch03g10556.1	738	3988.XP_002515136.1	6.726e-296	924	2CNBC@1|root,2QUZS@2759|Eukaryota,37KI8@33090|Viridiplantae,3GE9Q@35493|Streptophyta,4JDFJ@91835|fabids	35493|Streptophyta	S	Protein of unknown function (DUF3754)	-	-	-	-	-	-	-	-	-	-	-	-	DUF3754	tr|A0A8T2ZIF4|A0A8T2ZIF4_POPDE Uncharacterized protein OS=Populus deltoides OX=3696 GN=H0E87_005151 PE=4 SV=1	730	0	66.4	98.916	67.0732	79.5393	AT2G46915.1 | Symbols: no symbol available | no full name available | chr2:19274018-19277707 REVERSE LENGTH=708	709	0	60	96.0705	52.3035	65.0407
NRA309ch03g10557.1	353	85681.XP_006444663.1	1.063e-187	590	COG4870@1|root,KOG1543@2759|Eukaryota,37QZK@33090|Viridiplantae,3G9A2@35493|Streptophyta	35493|Streptophyta	O	Belongs to the peptidase C1 family	-	GO:0000323,GO:0003674,GO:0003824,GO:0004175,GO:0004197,GO:0005575,GO:0005576,GO:0005615,GO:0005622,GO:0005623,GO:0005737,GO:0005764,GO:0005773,GO:0005829,GO:0006508,GO:0006807,GO:0008150,GO:0008152,GO:0008233,GO:0008234,GO:0009056,GO:0009057,GO:0009987,GO:0016787,GO:0019538,GO:0030163,GO:0043170,GO:0043226,GO:0043227,GO:0043229,GO:0043231,GO:0044237,GO:0044238,GO:0044248,GO:0044257,GO:0044260,GO:0044265,GO:0044267,GO:0044421,GO:0044424,GO:0044444,GO:0044464,GO:0051603,GO:0070011,GO:0071704,GO:0140096,GO:1901564,GO:1901565,GO:1901575	3.4.22.1	ko:K01363	ko04140,ko04142,ko04210,ko04612,ko04621,ko04924,map04140,map04142,map04210,map04612,map04621,map04924	-	-	-	ko00000,ko00001,ko00536,ko01000,ko01002,ko03110,ko04147	-	-	-	Peptidase_C1,Propeptide_C1	tr|A0A067K985|A0A067K985_JATCU Peptidase C1A papain C-terminal domain-containing protein OS=Jatropha curcas OX=180498 GN=JCGZ_14145 PE=3 SV=1	358	4.55e-210	75.7	101.416	76.7705	86.9688	AT1G02305.1 | Symbols: AtcathB2 | | chr1:455816-457974 FORWARD LENGTH=362	363	0	72	102.833	70.8215	80.4533
NRA309ch03g10558.1	133	3694.POPTR_0014s10590.1	4.317e-47	172	2CU89@1|root,2S4DD@2759|Eukaryota,37VXK@33090|Viridiplantae,3GJDY@35493|Streptophyta,4JQU3@91835|fabids	35493|Streptophyta	-	-	-	-	-	-	-	-	-	-	-	-	-	-	-	tr|B9I988|B9I988_POPTR Uncharacterized protein OS=Populus trichocarpa OX=3694 GN=POPTR_014G110300 PE=4 SV=1	130	3.51e-51	76.8	97.7444	72.1805	79.6992	AT5G03050.1 | Symbols: no symbol available | no full name available | chr5:715302-715983 REVERSE LENGTH=140	141	2e-46	60	106.015	58.6466	69.9248
NRA309ch03g10559.1	1193	4006.Lus10039850	1.366e-221	729	28I92@1|root,2QQJE@2759|Eukaryota,37M5G@33090|Viridiplantae,3GG0S@35493|Streptophyta	35493|Streptophyta	S	TMV resistance protein N-like	-	-	-	-	-	-	-	-	-	-	-	-	NB-ARC,TIR	tr|A0A8T2YVU1|A0A8T2YVU1_POPDE ADP-ribosyl cyclase/cyclic ADP-ribose hydrolase OS=Populus deltoides OX=3696 GN=H0E87_011105 PE=4 SV=1	1156	2.7e-268	45.1	96.8986	41.1567	55.9095	AT5G36930.2 | Symbols: no symbol available | no full name available | chr5:14567771-14571916 REVERSE LENGTH=1191	1192	2e-155	36	99.9162	31.3495	45.0126
NRA309ch03g10560.1	1153	4006.Lus10039850	6.062e-221	726	28I92@1|root,2QQJE@2759|Eukaryota,37M5G@33090|Viridiplantae,3GG0S@35493|Streptophyta	35493|Streptophyta	S	TMV resistance protein N-like	-	-	-	-	-	-	-	-	-	-	-	-	NB-ARC,TIR	tr|A0A8T2YVU1|A0A8T2YVU1_POPDE ADP-ribosyl cyclase/cyclic ADP-ribose hydrolase OS=Populus deltoides OX=3696 GN=H0E87_011105 PE=4 SV=1	1156	4.15e-262	43.4	100.26	43.2784	58.2827	AT5G36930.2 | Symbols: no symbol available | no full name available | chr5:14567771-14571916 REVERSE LENGTH=1191	1192	1e-146	33	103.382	33.0442	49.6097
NRA309ch03g10561.1	147	3694.POPTR_0014s10590.1	2.878e-26	113	2CU89@1|root,2S4DD@2759|Eukaryota,37VXK@33090|Viridiplantae,3GJDY@35493|Streptophyta,4JQU3@91835|fabids	35493|Streptophyta	-	-	-	-	-	-	-	-	-	-	-	-	-	-	-	tr|B9I988|B9I988_POPTR Uncharacterized protein OS=Populus trichocarpa OX=3694 GN=POPTR_014G110300 PE=4 SV=1	130	2.5e-28	81.2	88.4354	38.0952	43.5374	AT5G03050.1 | Symbols: no symbol available | no full name available | chr5:715302-715983 REVERSE LENGTH=140	141	2e-30	72	95.9184	33.3333	40.8163
NRA309ch03g10562.1	160	4432.XP_010245185.1	8.42e-38	147	28I92@1|root,2QQJE@2759|Eukaryota,37M5G@33090|Viridiplantae,3GG0S@35493|Streptophyta	35493|Streptophyta	S	TMV resistance protein N-like	-	-	-	ko:K19613	ko04014,map04014	-	-	-	ko00000,ko00001	-	-	-	LRR_3,NB-ARC,TIR	tr|F6GYS3|F6GYS3_VITVI TIR domain-containing protein OS=Vitis vinifera OX=29760 GN=VIT_18s0117g00380 PE=4 SV=1	163	5.76e-40	63.8	101.875	41.875	51.875	AT1G72920.1 | Symbols: TN9 | TIR-NBS9 | chr1:27437947-27438868 FORWARD LENGTH=275	276	2e-32	48	172.5	31.875	49.375
NRA309ch03g10563.1	426	No_hits	-	-	-	-	-	-	-	-	-	-	-	-	-	-	-	-	-	-	-	tr|A0A127AUU9|A0A127AUU9_VERFO LRR-RLK OS=Vernicia fordii OX=73154 PE=2 SV=1	448	9.99e-26	41.9	105.164	12.6761	21.1268	No_hits	-	-	-	-	-	-
NRA309ch03g10564.1	146	No_hits	-	-	-	-	-	-	-	-	-	-	-	-	-	-	-	-	-	-	-	No_hits	-	-	-	-	-	-	No_hits	-	-	-	-	-	-
NRA309ch03g10565.1	1188	4006.Lus10039850	2.655e-218	719	28I92@1|root,2QQJE@2759|Eukaryota,37M5G@33090|Viridiplantae,3GG0S@35493|Streptophyta	35493|Streptophyta	S	TMV resistance protein N-like	-	-	-	-	-	-	-	-	-	-	-	-	NB-ARC,TIR	tr|A0A8T2YVU1|A0A8T2YVU1_POPDE ADP-ribosyl cyclase/cyclic ADP-ribose hydrolase OS=Populus deltoides OX=3696 GN=H0E87_011105 PE=4 SV=1	1156	3.57e-264	43.2	97.3064	40.404	54.6296	AT5G36930.2 | Symbols: no symbol available | no full name available | chr5:14567771-14571916 REVERSE LENGTH=1191	1192	2e-147	34	100.337	30.3872	45.2862
NRA309ch03g10566.1	1196	No_hits	-	-	-	-	-	-	-	-	-	-	-	-	-	-	-	-	-	-	-	tr|A0A8T2ZDX8|A0A8T2ZDX8_POPDE ADP-ribosyl cyclase/cyclic ADP-ribose hydrolase OS=Populus deltoides OX=3696 GN=H0E87_004129 PE=4 SV=1	1177	1.69e-279	46.1	98.4114	44.1472	58.0268	AT5G36930.2 | Symbols: no symbol available | no full name available | chr5:14567771-14571916 REVERSE LENGTH=1191	1192	5e-147	35	99.6656	30.3512	43.8963
NRA309ch03g10567.1	389	981085.XP_010091283.1	1.448e-56	212	COG1132@1|root,COG2801@1|root,KOG0017@2759|Eukaryota,KOG0054@2759|Eukaryota,37PYD@33090|Viridiplantae,3G8VE@35493|Streptophyta,4JDGI@91835|fabids	35493|Streptophyta	Q	ABC transporter C family member	-	GO:0000325,GO:0003674,GO:0003824,GO:0005215,GO:0005575,GO:0005622,GO:0005623,GO:0005737,GO:0005773,GO:0005774,GO:0005911,GO:0006810,GO:0008150,GO:0009506,GO:0009605,GO:0009607,GO:0009624,GO:0015399,GO:0015405,GO:0016020,GO:0016462,GO:0016787,GO:0016817,GO:0016818,GO:0016887,GO:0017111,GO:0022804,GO:0022857,GO:0030054,GO:0031090,GO:0042623,GO:0042626,GO:0043207,GO:0043226,GO:0043227,GO:0043229,GO:0043231,GO:0043492,GO:0044422,GO:0044424,GO:0044437,GO:0044444,GO:0044446,GO:0044464,GO:0050896,GO:0051179,GO:0051234,GO:0051704,GO:0051707,GO:0055044,GO:0055085,GO:0098588,GO:0098805	-	ko:K05665,ko:K05666,ko:K05670	ko01523,ko01524,ko02010,ko04071,ko04976,ko04977,ko05206,map01523,map01524,map02010,map04071,map04976,map04977,map05206	-	-	-	ko00000,ko00001,ko02000	3.A.1.208,3.A.1.208.2,3.A.1.208.8	-	-	ABC_membrane,ABC_tran	tr|Q6L3X6|Q6L3X6_SOLDE Polyprotein, putative OS=Solanum demissum OX=50514 GN=SDM1_47t00010 PE=4 SV=2	1793	1.04e-73	64.4	460.925	35.7326	43.1877	AT4G23160.2 | Symbols: CRK8 | cysteine-rich RLK (RECEPTOR-like protein kinase) 8 | chr4:12129485-12133157 FORWARD LENGTH=1043	1044	3e-27	37	268.38	15.4242	23.9075
NRA309ch03g10568.1	121	No_hits	-	-	-	-	-	-	-	-	-	-	-	-	-	-	-	-	-	-	-	tr|A0A8T2YVX2|A0A8T2YVX2_POPDE TIR domain-containing protein OS=Populus deltoides OX=3696 GN=H0E87_011105 PE=4 SV=1	930	4.89e-26	56.5	768.595	50.4132	58.6777	AT5G36930.2 | Symbols: no symbol available | no full name available | chr5:14567771-14571916 REVERSE LENGTH=1191	1192	7e-16	42	985.124	36.3636	51.2397
NRA309ch03g10569.1	1174	4006.Lus10039850	1.78e-184	619	28I92@1|root,2QQJE@2759|Eukaryota,37M5G@33090|Viridiplantae,3GG0S@35493|Streptophyta	35493|Streptophyta	S	TMV resistance protein N-like	-	-	-	-	-	-	-	-	-	-	-	-	NB-ARC,TIR	tr|A0A6N2KLW0|A0A6N2KLW0_SALVM ADP-ribosyl cyclase/cyclic ADP-ribose hydrolase OS=Salix viminalis OX=40686 GN=SVIM_LOCUS109069 PE=4 SV=1	1476	9.88e-223	41.8	125.724	40.0341	53.2368	AT5G36930.2 | Symbols: no symbol available | no full name available | chr5:14567771-14571916 REVERSE LENGTH=1191	1192	3e-60	31	101.533	17.9727	27.0017
NRA309ch03g10570.1	550	4006.Lus10018616	8.448e-153	499	28I92@1|root,2QQJE@2759|Eukaryota,37M5G@33090|Viridiplantae,3GG0S@35493|Streptophyta	33090|Viridiplantae	S	TMV resistance protein N-like	-	-	-	-	-	-	-	-	-	-	-	-	NB-ARC,TIR	tr|A0A8T2YVX2|A0A8T2YVX2_POPDE TIR domain-containing protein OS=Populus deltoides OX=3696 GN=H0E87_011105 PE=4 SV=1	930	1.13e-172	52.5	169.091	50.5455	67.6364	AT5G36930.2 | Symbols: no symbol available | no full name available | chr5:14567771-14571916 REVERSE LENGTH=1191	1192	4e-109	40	216.727	39.4545	57.2727
NRA309ch03g10571.1	123	4432.XP_010243120.1	1.044e-26	113	28I92@1|root,2QQJE@2759|Eukaryota,37M5G@33090|Viridiplantae,3GG0S@35493|Streptophyta	35493|Streptophyta	S	TMV resistance protein N-like	-	-	-	ko:K19613	ko04014,map04014	-	-	-	ko00000,ko00001	-	-	-	LRR_3,NB-ARC,TIR	tr|A0A8J4RU19|A0A8J4RU19_9ROSI TIR domain-containing protein OS=Castanea mollissima OX=60419 GN=CMV_007224 PE=4 SV=1	168	3.8e-29	49.2	136.585	47.1545	65.0407	AT5G17680.2 | Symbols: no symbol available | no full name available | chr5:5822999-5827153 FORWARD LENGTH=1295	1296	3e-19	37	1053.66	34.9593	59.3496
NRA309ch03g10572.1	1167	4006.Lus10005171	4.271e-183	615	2CND2@1|root,2QVBR@2759|Eukaryota,37TAH@33090|Viridiplantae,3GHU5@35493|Streptophyta,4JSNM@91835|fabids	35493|Streptophyta	S	TMV resistance protein N-like	-	-	-	-	-	-	-	-	-	-	-	-	LRR_8,NB-ARC,TIR	tr|A0A6N2KLW0|A0A6N2KLW0_SALVM ADP-ribosyl cyclase/cyclic ADP-ribose hydrolase OS=Salix viminalis OX=40686 GN=SVIM_LOCUS109069 PE=4 SV=1	1476	1.19e-262	44.7	126.478	43.9589	58.0977	AT5G36930.2 | Symbols: no symbol available | no full name available | chr5:14567771-14571916 REVERSE LENGTH=1191	1192	1e-133	33	102.142	30.2485	44.473
NRA309ch03g10573.1	85	3694.POPTR_0002s18550.1	2.116e-25	107	2CMVV@1|root,2QS90@2759|Eukaryota,37JN4@33090|Viridiplantae,3GDKP@35493|Streptophyta,4JS30@91835|fabids	35493|Streptophyta	S	atexp17,atexpa17,athexp alpha 1.13,expa17	-	-	-	-	-	-	-	-	-	-	-	-	DPBB_1,Pollen_allerg_1	tr|A0A151SS33|A0A151SS33_CAJCA Expansin OS=Cajanus cajan OX=3821 GN=KK1_003868 PE=3 SV=1	254	3.28e-27	88.1	298.824	61.1765	65.8824	AT4G01630.1 | Symbols: EXP17, ATEXPA17, ATHEXP ALPHA 1.13, ATEXP17, EXPA17 | expansin A17, EXPANSIN 17 | chr4:700653-701527 FORWARD LENGTH=255	256	2e-26	64	301.176	60	71.7647
NRA309ch03g10574.1	84	981085.XP_010088412.1	9.499e-13	70	KOG0443@1|root,KOG0443@2759|Eukaryota,37IMR@33090|Viridiplantae,3G95S@35493|Streptophyta,4JMPB@91835|fabids	35493|Streptophyta	Z	regulation of actin filament depolymerization	VLN2	GO:0001558,GO:0003674,GO:0003779,GO:0005488,GO:0005515,GO:0005575,GO:0005622,GO:0005623,GO:0005737,GO:0005856,GO:0005884,GO:0006996,GO:0007010,GO:0007015,GO:0008064,GO:0008092,GO:0008150,GO:0009605,GO:0009606,GO:0009628,GO:0009629,GO:0009630,GO:0009987,GO:0010639,GO:0010817,GO:0015629,GO:0016043,GO:0022607,GO:0030029,GO:0030036,GO:0030832,GO:0030833,GO:0030834,GO:0030835,GO:0030837,GO:0031333,GO:0032271,GO:0032272,GO:0032432,GO:0032535,GO:0032879,GO:0032956,GO:0032970,GO:0033043,GO:0040008,GO:0043226,GO:0043228,GO:0043229,GO:0043232,GO:0043242,GO:0043244,GO:0043254,GO:0044085,GO:0044087,GO:0044422,GO:0044424,GO:0044430,GO:0044446,GO:0044464,GO:0044877,GO:0048519,GO:0048523,GO:0050789,GO:0050794,GO:0050896,GO:0051014,GO:0051015,GO:0051017,GO:0051049,GO:0051128,GO:0051129,GO:0051493,GO:0051494,GO:0051693,GO:0061572,GO:0065007,GO:0065008,GO:0071840,GO:0090066,GO:0097435,GO:0099080,GO:0099081,GO:0099512,GO:0099513,GO:0110053,GO:1901879,GO:1901880,GO:1902903,GO:1902904,GO:2000012	-	ko:K05761,ko:K05768	ko04666,ko04810,ko05203,map04666,map04810,map05203	-	-	-	ko00000,ko00001,ko04147,ko04812	-	-	-	Gelsolin,VHP	tr|A0A8T1PGU1|A0A8T1PGU1_CARIL HP domain-containing protein OS=Carya illinoinensis OX=32201 GN=CIPAW_09G038600 PE=4 SV=1	978	1.3e-12	55.7	1164.29	40.4762	53.5714	AT3G57410.1 | Symbols: VLN3, ATVLN3 | villin 3 | chr3:21243615-21249809 REVERSE LENGTH=965	966	1e-11	43	1150	32.1429	47.619
NRA309ch03g10575.1	369	No_hits	-	-	-	-	-	-	-	-	-	-	-	-	-	-	-	-	-	-	-	tr|A0A127AUU9|A0A127AUU9_VERFO LRR-RLK OS=Vernicia fordii OX=73154 PE=2 SV=1	448	7.34e-32	36.8	121.409	23.0352	32.2493	AT5G41550.1 | Symbols: no symbol available | no full name available | chr5:16617232-16620785 REVERSE LENGTH=1085	1086	4e-18	29	294.309	23.0352	33.6043
NRA309ch03g10576.1	1159	No_hits	-	-	-	-	-	-	-	-	-	-	-	-	-	-	-	-	-	-	-	tr|A0A6N2KLW0|A0A6N2KLW0_SALVM ADP-ribosyl cyclase/cyclic ADP-ribose hydrolase OS=Salix viminalis OX=40686 GN=SVIM_LOCUS109069 PE=4 SV=1	1476	1.76e-266	44.9	127.351	44.6074	58.9301	AT5G36930.2 | Symbols: no symbol available | no full name available | chr5:14567771-14571916 REVERSE LENGTH=1191	1192	6e-145	37	102.847	28.9905	41.3287
NRA309ch03g10577.1	248	3694.POPTR_0002s18550.1	4.119e-98	325	2CMVV@1|root,2QS90@2759|Eukaryota,37JN4@33090|Viridiplantae,3GDKP@35493|Streptophyta,4JS30@91835|fabids	35493|Streptophyta	S	atexp17,atexpa17,athexp alpha 1.13,expa17	-	-	-	-	-	-	-	-	-	-	-	-	DPBB_1,Pollen_allerg_1	tr|A0A835N847|A0A835N847_9ROSI Expansin OS=Salix dunnii OX=1413687 GN=SADUNF_Sadunf02G0151500 PE=3 SV=1	256	2.87e-108	70.7	103.226	68.1452	74.5968	AT4G01630.1 | Symbols: EXP17, ATEXPA17, ATHEXP ALPHA 1.13, ATEXP17, EXPA17 | expansin A17, EXPANSIN 17 | chr4:700653-701527 FORWARD LENGTH=255	256	2e-101	60	103.226	63.3065	72.1774
NRA309ch03g10578.1	354	3827.XP_004515892.1	5.05e-111	368	COG2801@1|root,KOG0017@2759|Eukaryota,37YCZ@33090|Viridiplantae,3GMZS@35493|Streptophyta	35493|Streptophyta	L	Reverse transcriptase (RNA-dependent DNA polymerase)	-	-	-	-	-	-	-	-	-	-	-	-	RVT_2	tr|A0A2K3K151|A0A2K3K151_TRIPR Retrovirus-related Pol polyprotein from transposon TNT 1-94 (Fragment) OS=Trifolium pratense OX=57577 GN=L195_g051712 PE=4 SV=1	301	8.61e-124	58.1	85.0282	49.435	64.9718	AT4G23160.2 | Symbols: CRK8 | cysteine-rich RLK (RECEPTOR-like protein kinase) 8 | chr4:12129485-12133157 FORWARD LENGTH=1043	1044	9e-84	44	294.915	38.7006	54.8023
NRA309ch03g10579.1	1121	4006.Lus10039850	7.836e-210	692	28I92@1|root,2QQJE@2759|Eukaryota,37M5G@33090|Viridiplantae,3GG0S@35493|Streptophyta	35493|Streptophyta	S	TMV resistance protein N-like	-	-	-	-	-	-	-	-	-	-	-	-	NB-ARC,TIR	tr|A0A8T2YVU1|A0A8T2YVU1_POPDE ADP-ribosyl cyclase/cyclic ADP-ribose hydrolase OS=Populus deltoides OX=3696 GN=H0E87_011105 PE=4 SV=1	1156	2.18e-271	41.6	103.122	42.2837	57.4487	AT5G36930.2 | Symbols: no symbol available | no full name available | chr5:14567771-14571916 REVERSE LENGTH=1191	1192	5e-132	36	106.334	28.7244	41.4808
NRA309ch03g10580.1	1151	No_hits	-	-	-	-	-	-	-	-	-	-	-	-	-	-	-	-	-	-	-	tr|A0A8T2YVU1|A0A8T2YVU1_POPDE ADP-ribosyl cyclase/cyclic ADP-ribose hydrolase OS=Populus deltoides OX=3696 GN=H0E87_011105 PE=4 SV=1	1156	1.11e-264	44.5	100.434	43.2667	58.2971	AT5G36930.2 | Symbols: no symbol available | no full name available | chr5:14567771-14571916 REVERSE LENGTH=1191	1192	2e-136	33	103.562	30.669	45.0043
NRA309ch03g10581.1	33	No_hits	-	-	-	-	-	-	-	-	-	-	-	-	-	-	-	-	-	-	-	No_hits	-	-	-	-	-	-	No_hits	-	-	-	-	-	-
NRA309ch03g10582.1	129	3988.XP_002524855.1	2.106e-14	78	28I92@1|root,2QQJE@2759|Eukaryota,37M5G@33090|Viridiplantae,3GG0S@35493|Streptophyta,4JNTG@91835|fabids	35493|Streptophyta	T	TMV resistance protein N-like	-	-	-	ko:K19613	ko04014,map04014	-	-	-	ko00000,ko00001	-	-	-	LRR_3,NB-ARC,TIR	tr|A0A6N2KLW0|A0A6N2KLW0_SALVM ADP-ribosyl cyclase/cyclic ADP-ribose hydrolase OS=Salix viminalis OX=40686 GN=SVIM_LOCUS109069 PE=4 SV=1	1476	4.85e-21	44.8	1144.19	43.4109	56.5891	No_hits	-	-	-	-	-	-
NRA309ch03g10583.1	99	No_hits	-	-	-	-	-	-	-	-	-	-	-	-	-	-	-	-	-	-	-	tr|A0A6N2L2Q9|A0A6N2L2Q9_SALVM ADP-ribosyl cyclase/cyclic ADP-ribose hydrolase OS=Salix viminalis OX=40686 GN=SVIM_LOCUS109069 PE=4 SV=1	1997	8.34e-27	56.1	2017.17	55.5556	74.7475	AT5G36930.2 | Symbols: no symbol available | no full name available | chr5:14567771-14571916 REVERSE LENGTH=1191	1192	4e-19	45	1204.04	41.4141	59.596
NRA309ch03g10584.1	116	No_hits	-	-	-	-	-	-	-	-	-	-	-	-	-	-	-	-	-	-	-	tr|A0A8T2YVX2|A0A8T2YVX2_POPDE TIR domain-containing protein OS=Populus deltoides OX=3696 GN=H0E87_011105 PE=4 SV=1	930	1.63e-31	60.7	801.724	58.6207	70.6897	AT5G36930.2 | Symbols: no symbol available | no full name available | chr5:14567771-14571916 REVERSE LENGTH=1191	1192	2e-18	44	1027.59	43.9655	62.069
NRA309ch03g10585.1	365	No_hits	-	-	-	-	-	-	-	-	-	-	-	-	-	-	-	-	-	-	-	tr|A0A2K2BE01|A0A2K2BE01_POPTR C-JID domain-containing protein OS=Populus trichocarpa OX=3694 GN=POPTR_002G056100 PE=4 SV=1	803	8.02e-15	35	220	11.7808	21.0959	No_hits	-	-	-	-	-	-
NRA309ch03g10586.1	1094	No_hits	-	-	-	-	-	-	-	-	-	-	-	-	-	-	-	-	-	-	-	tr|A0A836YEI5|A0A836YEI5_9ROSI ADP-ribosyl cyclase/cyclic ADP-ribose hydrolase OS=Salix suchowensis OX=1278906 GN=IMY05_002G0047400 PE=4 SV=1	1164	8.14e-266	46.1	106.399	45.521	59.872	AT5G36930.2 | Symbols: no symbol available | no full name available | chr5:14567771-14571916 REVERSE LENGTH=1191	1192	2e-147	36	108.958	32.6325	47.2578
NRA309ch03g10587.1	242	4006.Lus10039850	4.25e-60	215	28I92@1|root,2QQJE@2759|Eukaryota,37M5G@33090|Viridiplantae,3GG0S@35493|Streptophyta	35493|Streptophyta	S	TMV resistance protein N-like	-	-	-	-	-	-	-	-	-	-	-	-	NB-ARC,TIR	tr|A0A8T2YVX2|A0A8T2YVX2_POPDE TIR domain-containing protein OS=Populus deltoides OX=3696 GN=H0E87_011105 PE=4 SV=1	930	1.28e-67	52.8	384.298	50.4132	66.9421	AT1G27170.1 | Symbols: no symbol available | no full name available | chr1:9434718-9439219 FORWARD LENGTH=1384	1385	3e-34	34	572.314	32.2314	54.9587
NRA309ch03g10588.1	582	No_hits	-	-	-	-	-	-	-	-	-	-	-	-	-	-	-	-	-	-	-	tr|A0A2K2AJQ2|A0A2K2AJQ2_POPTR TIR domain-containing protein OS=Populus trichocarpa OX=3694 GN=POPTR_005G206400 PE=4 SV=1	1151	1.11e-65	38	197.766	34.8797	47.4227	AT5G36930.2 | Symbols: no symbol available | no full name available | chr5:14567771-14571916 REVERSE LENGTH=1191	1192	1e-33	28	204.811	23.0241	35.567
NRA309ch03g10589.1	80	3847.GLYMA03G38480.1	2.484e-26	109	2CMVV@1|root,2QS90@2759|Eukaryota,37JN4@33090|Viridiplantae,3GDKP@35493|Streptophyta,4JS30@91835|fabids	35493|Streptophyta	S	atexp17,atexpa17,athexp alpha 1.13,expa17	EXPA17	GO:0005575,GO:0005618,GO:0005623,GO:0007275,GO:0008150,GO:0009653,GO:0009664,GO:0009791,GO:0009827,GO:0009828,GO:0009987,GO:0010015,GO:0010101,GO:0010102,GO:0010311,GO:0016020,GO:0016043,GO:0022622,GO:0030312,GO:0032501,GO:0032502,GO:0042545,GO:0044464,GO:0045229,GO:0048364,GO:0048527,GO:0048528,GO:0048646,GO:0048731,GO:0048856,GO:0071554,GO:0071555,GO:0071669,GO:0071840,GO:0071944,GO:0090696,GO:0090697,GO:0090698,GO:0099402,GO:1905392,GO:1905393	-	-	-	-	-	-	-	-	-	-	DPBB_1,Pollen_allerg_1	tr|A0A151TXA9|A0A151TXA9_CAJCA Expansin OS=Cajanus cajan OX=3821 GN=KK1_010976 PE=3 SV=1	254	1.21e-28	78.4	317.5	72.5	80	AT4G01630.1 | Symbols: EXP17, ATEXPA17, ATHEXP ALPHA 1.13, ATEXP17, EXPA17 | expansin A17, EXPANSIN 17 | chr4:700653-701527 FORWARD LENGTH=255	256	4e-28	67	320	65	75
NRA309ch03g10590.1	120	No_hits	-	-	-	-	-	-	-	-	-	-	-	-	-	-	-	-	-	-	-	No_hits	-	-	-	-	-	-	No_hits	-	-	-	-	-	-
NRA309ch03g10591.1	1946	No_hits	-	-	-	-	-	-	-	-	-	-	-	-	-	-	-	-	-	-	-	tr|A0A8T2YVU1|A0A8T2YVU1_POPDE ADP-ribosyl cyclase/cyclic ADP-ribose hydrolase OS=Populus deltoides OX=3696 GN=H0E87_011105 PE=4 SV=1	1156	4.4e-277	46.7	59.4039	26.1562	34.8407	AT5G36930.2 | Symbols: no symbol available | no full name available | chr5:14567771-14571916 REVERSE LENGTH=1191	1192	6e-152	35	61.2539	18.8592	27.2867
NRA309ch03g10592.1	257	3988.XP_002515146.1	3.897e-142	453	2CMVV@1|root,2QS90@2759|Eukaryota,37JN4@33090|Viridiplantae,3GDKP@35493|Streptophyta,4JS30@91835|fabids	35493|Streptophyta	S	atexp17,atexpa17,athexp alpha 1.13,expa17	EXPA17	GO:0005575,GO:0005618,GO:0005623,GO:0007275,GO:0008150,GO:0009653,GO:0009664,GO:0009791,GO:0009827,GO:0009828,GO:0009987,GO:0010015,GO:0010101,GO:0010102,GO:0010311,GO:0016020,GO:0016043,GO:0022622,GO:0030312,GO:0032501,GO:0032502,GO:0042545,GO:0044464,GO:0045229,GO:0048364,GO:0048527,GO:0048528,GO:0048646,GO:0048731,GO:0048856,GO:0071554,GO:0071555,GO:0071669,GO:0071840,GO:0071944,GO:0090696,GO:0090697,GO:0090698,GO:0099402,GO:1905392,GO:1905393	-	-	-	-	-	-	-	-	-	-	DPBB_1,Pollen_allerg_1	tr|A0A835N847|A0A835N847_9ROSI Expansin OS=Salix dunnii OX=1413687 GN=SADUNF_Sadunf02G0151500 PE=3 SV=1	256	4.75e-158	89.9	99.6109	82.8794	87.5486	AT4G01630.1 | Symbols: EXP17, ATEXPA17, ATHEXP ALPHA 1.13, ATEXP17, EXPA17 | expansin A17, EXPANSIN 17 | chr4:700653-701527 FORWARD LENGTH=255	256	2e-150	78	99.6109	77.4319	85.9922
NRA309ch03g10593.1	217	3694.POPTR_0002s18570.1	4.071e-96	318	2BYKQ@1|root,2QQ4A@2759|Eukaryota,37KIT@33090|Viridiplantae,3GCHI@35493|Streptophyta,4JDIF@91835|fabids	35493|Streptophyta	S	Germin-like protein subfamily 2 member	-	GO:0005575,GO:0005618,GO:0005623,GO:0005911,GO:0006810,GO:0008150,GO:0009505,GO:0009506,GO:0009987,GO:0010496,GO:0010497,GO:0030054,GO:0030312,GO:0044464,GO:0050789,GO:0050793,GO:0051179,GO:0051234,GO:0051239,GO:0055044,GO:0065007,GO:0071944,GO:2000026,GO:2000280	-	-	-	-	-	-	-	-	-	-	Cupin_1	tr|A0A8X8CCZ5|A0A8X8CCZ5_POPTO Cupin type-1 domain-containing protein OS=Populus tomentosa OX=118781 GN=POTOM_048231 PE=4 SV=1	217	1.22e-106	69.9	100	69.5853	86.6359	AT3G62020.1 | Symbols: GLP10 | germin-like protein 10 | chr3:22971443-22972192 REVERSE LENGTH=220	221	2e-103	71	101.843	65.8986	79.2627
NRA309ch03g10594.1	621	3988.XP_002515159.1	1.724e-280	873	COG0661@1|root,KOG1234@2759|Eukaryota,37JWC@33090|Viridiplantae,3GE50@35493|Streptophyta,4JGRK@91835|fabids	35493|Streptophyta	S	AarF domain-containing protein kinase	-	GO:0003674,GO:0005215,GO:0005575,GO:0005622,GO:0005623,GO:0005737,GO:0005739,GO:0006725,GO:0006732,GO:0006733,GO:0006743,GO:0006744,GO:0006778,GO:0006787,GO:0006807,GO:0008150,GO:0008152,GO:0009056,GO:0009058,GO:0009108,GO:0009314,GO:0009411,GO:0009416,GO:0009628,GO:0009987,GO:0010224,GO:0015994,GO:0015996,GO:0019439,GO:0033013,GO:0033015,GO:0034641,GO:0042180,GO:0042181,GO:0042440,GO:0043226,GO:0043227,GO:0043229,GO:0043231,GO:0044237,GO:0044248,GO:0044249,GO:0044270,GO:0044281,GO:0044283,GO:0044424,GO:0044444,GO:0044464,GO:0046149,GO:0046483,GO:0046700,GO:0050896,GO:0051186,GO:0051187,GO:0051188,GO:0071704,GO:1901360,GO:1901361,GO:1901564,GO:1901565,GO:1901575,GO:1901576,GO:1901661,GO:1901663	-	ko:K08869	-	-	-	-	ko00000,ko01001	-	-	-	ABC1	tr|A0A067JWL9|A0A067JWL9_JATCU ABC1 atypical kinase-like domain-containing protein OS=Jatropha curcas OX=180498 GN=JCGZ_14132 PE=3 SV=1	626	9.72e-310	73	100.805	71.8196	83.2528	AT4G01660.1 | Symbols: ATATH10, ATABC1, ABC1, ABC1K13 | ABC transporter 1 | chr4:708652-711095 FORWARD LENGTH=623	624	0	66	100.483	64.4122	76.9726
NRA309ch03g10595.1	70	No_hits	-	-	-	-	-	-	-	-	-	-	-	-	-	-	-	-	-	-	-	No_hits	-	-	-	-	-	-	No_hits	-	-	-	-	-	-
NRA309ch03g10596.1	366	71139.XP_010045528.1	3.022e-182	575	KOG4287@1|root,KOG4287@2759|Eukaryota,37RWV@33090|Viridiplantae,3G7UB@35493|Streptophyta	35493|Streptophyta	M	Hydrolyzes acetyl esters in homogalacturonan regions of pectin. In type I primary cell wall, galacturonic acid residues of pectin can be acetylated at the O-2 and O-3 positions. Decreasing the degree of acetylation of pectin gels in vitro alters their physical properties	-	GO:0003674,GO:0003824,GO:0005575,GO:0005618,GO:0005623,GO:0008150,GO:0009505,GO:0009987,GO:0016043,GO:0016787,GO:0016788,GO:0030312,GO:0044464,GO:0045229,GO:0052689,GO:0052793,GO:0071554,GO:0071555,GO:0071840,GO:0071944	3.1.1.98	ko:K19882	ko04310,map04310	-	R11202	RC00020,RC00041	ko00000,ko00001,ko01000	-	-	-	PAE	tr|Q153F5|Q153F5_EUCGG Pectin acetylesterase (Fragment) OS=Eucalyptus globulus subsp. globulus OX=71271 GN=PAE4 PE=2 SV=1	350	4.48e-200	73.4	95.6284	70.2186	82.2404	AT2G46930.1 | Symbols: PAE3 | pectin acetylesterase 3 | chr2:19283625-19286090 FORWARD LENGTH=416	417	0	68	113.934	65.847	79.235
NRA309ch03g10597.1	513	3988.XP_002529334.1	8.021e-224	703	2CMKA@1|root,2QQNS@2759|Eukaryota,37M9T@33090|Viridiplantae,3GG57@35493|Streptophyta,4JHZU@91835|fabids	35493|Streptophyta	Q	Belongs to the cytochrome P450 family	HPL	GO:0003674,GO:0003824,GO:0004497,GO:0005575,GO:0005622,GO:0005623,GO:0005737,GO:0006082,GO:0006629,GO:0006631,GO:0006950,GO:0008150,GO:0008152,GO:0008202,GO:0009507,GO:0009526,GO:0009536,GO:0009611,GO:0009941,GO:0009987,GO:0016125,GO:0016491,GO:0019752,GO:0031967,GO:0031975,GO:0032787,GO:0043226,GO:0043227,GO:0043229,GO:0043231,GO:0043436,GO:0044237,GO:0044238,GO:0044255,GO:0044281,GO:0044422,GO:0044424,GO:0044434,GO:0044435,GO:0044444,GO:0044446,GO:0044464,GO:0050896,GO:0055114,GO:0071704,GO:1901360,GO:1901615	-	ko:K10528	ko00592,ko01110,map00592,map01110	-	R07868,R07870	RC01950,RC02104	ko00000,ko00001,ko00199,ko01000	-	-	-	p450	tr|A0A2P2KQH5|A0A2P2KQH5_RHIMU Hydroperoxide lyase OS=Rhizophora mucronata OX=61149 PE=4 SV=1	488	1.12e-253	68.7	95.1267	66.2768	78.9474	AT4G15440.1 | Symbols: HPL1, CYP74B2 | hydroperoxide lyase 1 | chr4:8835869-8838462 FORWARD LENGTH=384	385	7e-163	56	75.0487	45.0292	56.1404
NRA309ch03g10598.1	354	No_hits	-	-	-	-	-	-	-	-	-	-	-	-	-	-	-	-	-	-	-	No_hits	-	-	-	-	-	-	No_hits	-	-	-	-	-	-
NRA309ch03g10599.1	233	4081.Solyc10g038130.1.1	8.267e-43	165	KOG4287@1|root,KOG4287@2759|Eukaryota,37RWV@33090|Viridiplantae,3G7UB@35493|Streptophyta,44MJV@71274|asterids	35493|Streptophyta	M	Hydrolyzes acetyl esters in homogalacturonan regions of pectin. In type I primary cell wall, galacturonic acid residues of pectin can be acetylated at the O-2 and O-3 positions. Decreasing the degree of acetylation of pectin gels in vitro alters their physical properties	-	GO:0003674,GO:0003824,GO:0005575,GO:0005618,GO:0005623,GO:0008150,GO:0009505,GO:0009987,GO:0016043,GO:0016787,GO:0016788,GO:0030312,GO:0044464,GO:0045229,GO:0052689,GO:0052793,GO:0071554,GO:0071555,GO:0071840,GO:0071944	3.1.1.98	ko:K19882	ko04310,map04310	-	R11202	RC00020,RC00041	ko00000,ko00001,ko01000	-	-	-	PAE	tr|A0A2P2L3Y0|A0A2P2L3Y0_RHIMU Pectin acetylesterase OS=Rhizophora mucronata OX=61149 PE=3 SV=1	276	4.8e-46	80.2	118.455	33.0472	35.6223	AT3G05910.1 | Symbols: AtPAE12 | Pectin Acetyesterase 12 | chr3:1764509-1767240 REVERSE LENGTH=415	416	8e-40	68	178.541	28.7554	33.0472
NRA309ch03g10600.1	196	3694.POPTR_0014s10650.1	3.978e-86	288	KOG4287@1|root,KOG4287@2759|Eukaryota,37RWV@33090|Viridiplantae,3G7UB@35493|Streptophyta,4JKB8@91835|fabids	35493|Streptophyta	M	Hydrolyzes acetyl esters in homogalacturonan regions of pectin. In type I primary cell wall, galacturonic acid residues of pectin can be acetylated at the O-2 and O-3 positions. Decreasing the degree of acetylation of pectin gels in vitro alters their physical properties	-	GO:0003674,GO:0003824,GO:0005575,GO:0005618,GO:0005623,GO:0008150,GO:0009505,GO:0009987,GO:0016043,GO:0016787,GO:0016788,GO:0030312,GO:0044464,GO:0045229,GO:0052689,GO:0052793,GO:0071554,GO:0071555,GO:0071840,GO:0071944	3.1.1.98	ko:K19882	ko04310,map04310	-	R11202	RC00020,RC00041	ko00000,ko00001,ko01000	-	-	-	PAE	tr|A0A067HFJ6|A0A067HFJ6_CITSI Pectin acetylesterase OS=Citrus sinensis OX=2711 GN=CISIN_1g014548mg PE=3 SV=1	298	1.14e-91	70.9	152.041	64.7959	78.5714	AT3G62060.2 | Symbols: PAE6, AtPAE6 | Pectin Acetyesterase 6, pectin acetylesterase 6 | chr3:22980123-22983095 FORWARD LENGTH=456	457	6e-89	67	233.163	61.2245	76.5306
NRA309ch03g10601.1	444	29730.Gorai.013G211000.1	6.324e-180	572	KOG4287@1|root,KOG4287@2759|Eukaryota,37RWV@33090|Viridiplantae,3G7UB@35493|Streptophyta	35493|Streptophyta	M	Hydrolyzes acetyl esters in homogalacturonan regions of pectin. In type I primary cell wall, galacturonic acid residues of pectin can be acetylated at the O-2 and O-3 positions. Decreasing the degree of acetylation of pectin gels in vitro alters their physical properties	-	GO:0003674,GO:0003824,GO:0005575,GO:0005618,GO:0005623,GO:0008150,GO:0009505,GO:0009987,GO:0016043,GO:0016787,GO:0016788,GO:0030312,GO:0044464,GO:0045229,GO:0052689,GO:0052793,GO:0071554,GO:0071555,GO:0071840,GO:0071944	3.1.1.98	ko:K19882	ko04310,map04310	-	R11202	RC00020,RC00041	ko00000,ko00001,ko01000	-	-	-	PAE	tr|B9RN21|B9RN21_RICCO Pectin acetylesterase OS=Ricinus communis OX=3988 GN=RCOM_1342620 PE=3 SV=1	422	9.51e-214	70.6	95.045	65.3153	76.1261	AT2G46930.1 | Symbols: PAE3 | pectin acetylesterase 3 | chr2:19283625-19286090 FORWARD LENGTH=416	417	0	64	93.9189	60.3604	73.4234
NRA309ch03g10602.1	417	71139.XP_010045528.1	2.818e-209	656	KOG4287@1|root,KOG4287@2759|Eukaryota,37RWV@33090|Viridiplantae,3G7UB@35493|Streptophyta	35493|Streptophyta	M	Hydrolyzes acetyl esters in homogalacturonan regions of pectin. In type I primary cell wall, galacturonic acid residues of pectin can be acetylated at the O-2 and O-3 positions. Decreasing the degree of acetylation of pectin gels in vitro alters their physical properties	-	GO:0003674,GO:0003824,GO:0005575,GO:0005618,GO:0005623,GO:0008150,GO:0009505,GO:0009987,GO:0016043,GO:0016787,GO:0016788,GO:0030312,GO:0044464,GO:0045229,GO:0052689,GO:0052793,GO:0071554,GO:0071555,GO:0071840,GO:0071944	3.1.1.98	ko:K19882	ko04310,map04310	-	R11202	RC00020,RC00041	ko00000,ko00001,ko01000	-	-	-	PAE	tr|A0A059DDY5|A0A059DDY5_EUCGR Pectin acetylesterase OS=Eucalyptus grandis OX=71139 GN=EUGRSUZ_A00994 PE=3 SV=1	423	2.99e-229	72.8	101.439	70.7434	82.7338	AT2G46930.1 | Symbols: PAE3 | pectin acetylesterase 3 | chr2:19283625-19286090 FORWARD LENGTH=416	417	0	67	100	66.6667	80.5755
NRA309ch03g10603.1	259	3983.cassava4.1_013085m	5.552e-62	222	28PBU@1|root,2QVZ7@2759|Eukaryota,37SZJ@33090|Viridiplantae,3G7J3@35493|Streptophyta,4JS2U@91835|fabids	35493|Streptophyta	-	-	-	-	-	-	-	-	-	-	-	-	-	-	-	tr|A0A8T2ZIE8|A0A8T2ZIE8_POPDE Fold protein OS=Populus deltoides OX=3696 GN=H0E87_005166 PE=4 SV=1	296	1.19e-64	47.1	114.286	57.1429	72.2008	AT3G62070.1 | Symbols: no symbol available | no full name available | chr3:22983710-22984482 REVERSE LENGTH=228	229	2e-42	41	88.417	38.2239	50.1931
NRA309ch03g10604.1	352	3880.AET00748	1.255e-132	431	COG4677@1|root,2QS8M@2759|Eukaryota,37Q06@33090|Viridiplantae,3GCE6@35493|Streptophyta,4JMRX@91835|fabids	35493|Streptophyta	G	Pectinesterase	-	GO:0000272,GO:0003674,GO:0003824,GO:0005975,GO:0005976,GO:0008150,GO:0008152,GO:0009056,GO:0009057,GO:0009987,GO:0010393,GO:0016052,GO:0016787,GO:0016788,GO:0017144,GO:0030599,GO:0042737,GO:0043170,GO:0044237,GO:0044238,GO:0044248,GO:0045488,GO:0045490,GO:0052689,GO:0071704,GO:1901575	3.1.1.11	ko:K01051	ko00040,ko01100,map00040,map01100	M00081	R02362	RC00460,RC00461	ko00000,ko00001,ko00002,ko01000	-	-	-	Pectinesterase	tr|A0A067L452|A0A067L452_JATCU Pectinesterase OS=Jatropha curcas OX=180498 GN=JCGZ_01017 PE=4 SV=1	339	2.73e-162	66.4	96.3068	63.9205	78.125	AT5G55590.1 | Symbols: QRT1 | QUARTET 1 | chr5:22519911-22521699 FORWARD LENGTH=380	381	8e-148	60	108.239	59.6591	74.4318
NRA309ch03g10605.1	118	225117.XP_009345818.1	1.431e-53	190	COG2124@1|root,KOG0156@2759|Eukaryota,37QA7@33090|Viridiplantae,3GDM1@35493|Streptophyta,4JRBK@91835|fabids	35493|Streptophyta	Q	Cytochrome p450	-	-	1.14.14.19,1.14.14.32	ko:K00512	ko00140,ko01100,ko04913,ko04917,ko04927,ko04934,map00140,map01100,map04913,map04917,map04927,map04934	M00109,M00110	R02211,R03783,R04852,R04853,R08517,R08518	RC00607,RC00660,RC00923,RC01222	ko00000,ko00001,ko00002,ko00199,ko01000	-	-	-	p450	tr|A0A314YQY9|A0A314YQY9_PRUYE Cytochrome P450 71D9-like OS=Prunus yedoensis var. nudiflora OX=2094558 GN=Pyn_11325 PE=3 SV=1	157	3.2e-58	73.3	133.051	72.0339	83.8983	AT3G26210.1 | Symbols: CYP71B23 | "cytochrome P450, family 71, subfamily B, polypeptide 23" | chr3:9593329-9595202 REVERSE LENGTH=501	502	2e-37	52	425.424	46.6102	67.7966
NRA309ch03g10606.1	103	3983.cassava4.1_005635m	2.031e-33	131	COG2124@1|root,KOG0156@2759|Eukaryota,37QA7@33090|Viridiplantae,3GDM1@35493|Streptophyta,4JRBK@91835|fabids	35493|Streptophyta	Q	Cytochrome p450	-	-	1.14.14.19,1.14.14.32	ko:K00512	ko00140,ko01100,ko04913,ko04917,ko04927,ko04934,map00140,map01100,map04913,map04917,map04927,map04934	M00109,M00110	R02211,R03783,R04852,R04853,R08517,R08518	RC00607,RC00660,RC00923,RC01222	ko00000,ko00001,ko00002,ko00199,ko01000	-	-	-	p450	tr|A0A199U9A2|A0A199U9A2_MANES Uncharacterized protein OS=Manihot esculenta OX=3983 GN=MANES_S109000 PE=3 SV=1	509	3.24e-34	71.7	494.175	64.0777	74.7573	AT3G26210.1 | Symbols: CYP71B23 | "cytochrome P450, family 71, subfamily B, polypeptide 23" | chr3:9593329-9595202 REVERSE LENGTH=501	502	1e-24	48	487.379	42.7184	60.1942
NRA309ch03g10607.1	52	No_hits	-	-	-	-	-	-	-	-	-	-	-	-	-	-	-	-	-	-	-	No_hits	-	-	-	-	-	-	No_hits	-	-	-	-	-	-
NRA309ch03g10608.1	72	No_hits	-	-	-	-	-	-	-	-	-	-	-	-	-	-	-	-	-	-	-	No_hits	-	-	-	-	-	-	No_hits	-	-	-	-	-	-
NRA309ch03g10609.1	510	3983.cassava4.1_005635m	3.902e-212	669	COG2124@1|root,KOG0156@2759|Eukaryota,37QA7@33090|Viridiplantae,3GDM1@35493|Streptophyta,4JRBK@91835|fabids	35493|Streptophyta	Q	Cytochrome p450	-	-	1.14.14.19,1.14.14.32	ko:K00512	ko00140,ko01100,ko04913,ko04917,ko04927,ko04934,map00140,map01100,map04913,map04917,map04927,map04934	M00109,M00110	R02211,R03783,R04852,R04853,R08517,R08518	RC00607,RC00660,RC00923,RC01222	ko00000,ko00001,ko00002,ko00199,ko01000	-	-	-	p450	tr|A0A2C9UDP2|A0A2C9UDP2_MANES Uncharacterized protein OS=Manihot esculenta OX=3983 GN=MANES_15G062100 PE=3 SV=1	518	6.6e-231	64.5	101.569	62.7451	78.0392	AT1G13110.1 | Symbols: CYP71B7 | "cytochrome P450, family 71 subfamily B, polypeptide 7" | chr1:4467272-4468857 FORWARD LENGTH=504	505	4e-136	41	99.0196	40.3922	61.7647
NRA309ch03g10610.1	80	No_hits	-	-	-	-	-	-	-	-	-	-	-	-	-	-	-	-	-	-	-	No_hits	-	-	-	-	-	-	No_hits	-	-	-	-	-	-
NRA309ch03g10611.1	77	No_hits	-	-	-	-	-	-	-	-	-	-	-	-	-	-	-	-	-	-	-	No_hits	-	-	-	-	-	-	No_hits	-	-	-	-	-	-
NRA309ch03g10612.1	77	No_hits	-	-	-	-	-	-	-	-	-	-	-	-	-	-	-	-	-	-	-	No_hits	-	-	-	-	-	-	No_hits	-	-	-	-	-	-
NRA309ch03g10613.1	45	No_hits	-	-	-	-	-	-	-	-	-	-	-	-	-	-	-	-	-	-	-	No_hits	-	-	-	-	-	-	No_hits	-	-	-	-	-	-
NRA309ch03g10614.1	80	3694.POPTR_0002s00740.1	9.324e-19	87	2C5BB@1|root,2S9CN@2759|Eukaryota,37X13@33090|Viridiplantae,3GKX8@35493|Streptophyta	35493|Streptophyta	S	late embryogenesis abundant protein	-	-	-	-	-	-	-	-	-	-	-	-	LEA_6	tr|A0A7J7C4J8|A0A7J7C4J8_TRIWF Uncharacterized protein OS=Tripterygium wilfordii OX=458696 GN=HS088_TW21G01199 PE=4 SV=1	93	8.02e-22	65	116.25	48.75	62.5	AT2G33690.1 | Symbols: no symbol available | no full name available | chr2:14252187-14252414 FORWARD LENGTH=75	76	2e-17	51	95	48.75	60
NRA309ch03g10615.1	113	3988.XP_002527563.1	7.57e-39	147	KOG1151@1|root,KOG1151@2759|Eukaryota,37W5S@33090|Viridiplantae,3GK6E@35493|Streptophyta,4JQI0@91835|fabids	35493|Streptophyta	T	Protein of unknown function (DUF3148)	-	-	-	-	-	-	-	-	-	-	-	-	DUF3148	tr|B9SNJ4|B9SNJ4_RICCO Chlororespiratory reduction 42 OS=Ricinus communis OX=3988 GN=RCOM_0737540 PE=4 SV=1	128	4.11e-42	78.4	113.274	67.2566	73.4513	AT5G20935.1 | Symbols: CRR42 | CHLORORESPIRATORY REDUCTION 42 | chr5:7103448-7103945 FORWARD LENGTH=121	122	1e-40	59	107.965	61.0619	78.7611
NRA309ch03g10616.1	500	3988.XP_002516951.1	8.565e-175	561	COG0508@1|root,KOG0558@2759|Eukaryota,37KVJ@33090|Viridiplantae,3GA0W@35493|Streptophyta,4JGN9@91835|fabids	35493|Streptophyta	C	Lipoamide acyltransferase component of branched-chain alpha-keto acid dehydrogenase complex	BCE2	GO:0003674,GO:0003824,GO:0004147,GO:0005488,GO:0005515,GO:0005575,GO:0005622,GO:0005623,GO:0005737,GO:0005739,GO:0005759,GO:0005947,GO:0006950,GO:0007154,GO:0008150,GO:0008270,GO:0009267,GO:0009295,GO:0009314,GO:0009416,GO:0009605,GO:0009628,GO:0009642,GO:0009646,GO:0009743,GO:0009744,GO:0009987,GO:0009991,GO:0010033,GO:0016407,GO:0016417,GO:0016740,GO:0016746,GO:0016747,GO:0019899,GO:0030062,GO:0030523,GO:0031625,GO:0031667,GO:0031668,GO:0031669,GO:0031974,GO:0032991,GO:0033554,GO:0034285,GO:0042221,GO:0042594,GO:0042645,GO:0043167,GO:0043169,GO:0043226,GO:0043227,GO:0043228,GO:0043229,GO:0043231,GO:0043232,GO:0043233,GO:0043617,GO:0044389,GO:0044422,GO:0044424,GO:0044429,GO:0044444,GO:0044446,GO:0044464,GO:0045239,GO:0045240,GO:0046872,GO:0046914,GO:0050896,GO:0051716,GO:0070013,GO:0071496,GO:0098798,GO:1901700,GO:1902494,GO:1990204	2.3.1.168	ko:K09699	ko00280,ko00640,ko01100,ko01110,ko01130,map00280,map00640,map01100,map01110,map01130	M00036	R02662,R03174,R04097,R10998	RC00004,RC02727,RC02870	br01601,ko00000,ko00001,ko00002,ko01000	-	-	-	2-oxoacid_dh,Biotin_lipoyl,E3_binding	tr|B9RT82|B9RT82_RICCO Dihydrolipoamide acetyltransferase component of pyruvate dehydrogenase complex OS=Ricinus communis OX=3988 GN=RCOM_0681970 PE=3 SV=1	504	1.08e-189	68	100.8	57	68.4	AT3G06850.1 | Symbols: BCE2, DIN3, LTA1 | DARK INDUCIBLE 3 | chr3:2158212-2160465 REVERSE LENGTH=483	484	0	55	96.8	53.6	69.4
NRA309ch03g10617.1	520	3983.cassava4.1_023242m	2.081e-217	685	COG2124@1|root,KOG0157@2759|Eukaryota,37IXF@33090|Viridiplantae,3G9DS@35493|Streptophyta	35493|Streptophyta	Q	Belongs to the cytochrome P450 family	-	GO:0001101,GO:0003674,GO:0003824,GO:0004497,GO:0006950,GO:0006970,GO:0008150,GO:0008152,GO:0009628,GO:0009651,GO:0009719,GO:0009725,GO:0009737,GO:0010033,GO:0016491,GO:0033993,GO:0042221,GO:0050896,GO:0055114,GO:0097305,GO:1901700	-	ko:K10717,ko:K20660	ko00908,ko01100,ko01110,map00908,map01100,map01110	-	R08053,R08054,R08055	RC01137	ko00000,ko00001,ko00199	-	-	-	p450	tr|A0A2C9WPT6|A0A2C9WPT6_MANES Cytochrome P450 OS=Manihot esculenta OX=3983 GN=MANES_01G235600 PE=3 SV=1	523	2.87e-250	68.2	100.577	67.3077	80	AT2G46950.1 | Symbols: CYP709B2 | "cytochrome P450, family 709, subfamily B, polypeptide 2" | chr2:19289466-19291541 REVERSE LENGTH=572	573	0	57	110.192	55.5769	73.4615
NRA309ch03g10618.1	76	3885.XP_007144188.1	3.788e-10	63	COG3491@1|root,KOG0143@2759|Eukaryota,37JCJ@33090|Viridiplantae,3GCXH@35493|Streptophyta,4JJI9@91835|fabids	35493|Streptophyta	Q	Belongs to the iron ascorbate-dependent oxidoreductase family	ACO1	GO:0000302,GO:0001101,GO:0003674,GO:0003824,GO:0005488,GO:0005507,GO:0005575,GO:0005618,GO:0005622,GO:0005623,GO:0005737,GO:0005783,GO:0005794,GO:0005829,GO:0005886,GO:0005911,GO:0006950,GO:0006970,GO:0006979,GO:0008150,GO:0008152,GO:0009058,GO:0009506,GO:0009593,GO:0009605,GO:0009607,GO:0009620,GO:0009628,GO:0009651,GO:0009692,GO:0009693,GO:0009719,GO:0009720,GO:0009723,GO:0009725,GO:0009726,GO:0009727,GO:0009735,GO:0009815,GO:0009987,GO:0010029,GO:0010030,GO:0010033,GO:0010035,GO:0010038,GO:0010039,GO:0010817,GO:0012505,GO:0016020,GO:0016491,GO:0016638,GO:0016641,GO:0030054,GO:0030312,GO:0033554,GO:0033993,GO:0034599,GO:0034614,GO:0035690,GO:0042221,GO:0042445,GO:0042446,GO:0042493,GO:0043167,GO:0043169,GO:0043207,GO:0043226,GO:0043227,GO:0043229,GO:0043231,GO:0043449,GO:0043450,GO:0044237,GO:0044249,GO:0044424,GO:0044444,GO:0044464,GO:0046872,GO:0046914,GO:0048518,GO:0048580,GO:0048582,GO:0050789,GO:0050793,GO:0050896,GO:0051094,GO:0051239,GO:0051240,GO:0051606,GO:0051704,GO:0051707,GO:0051716,GO:0055044,GO:0055114,GO:0065007,GO:0065008,GO:0070542,GO:0070887,GO:0071229,GO:0071241,GO:0071248,GO:0071281,GO:0071310,GO:0071396,GO:0071398,GO:0071704,GO:0071731,GO:0071732,GO:0071944,GO:0097366,GO:1900140,GO:1900673,GO:1900674,GO:1901576,GO:1901698,GO:1901699,GO:1901700,GO:1901701,GO:1902170,GO:2000026	1.14.17.4	ko:K05933	ko00270,ko01100,ko01110,map00270,map01100,map01110	M00368	R07214	RC01868	ko00000,ko00001,ko00002,ko01000	-	-	-	2OG-FeII_Oxy,DIOX_N	tr|A0A251PE46|A0A251PE46_PRUPE Fe2OG dioxygenase domain-containing protein OS=Prunus persica OX=3760 GN=PRUPE_4G013800 PE=4 SV=1	287	4.58e-11	43.4	377.632	56.5789	64.4737	No_hits	-	-	-	-	-	-
NRA309ch03g10619.1	267	No_hits	-	-	-	-	-	-	-	-	-	-	-	-	-	-	-	-	-	-	-	No_hits	-	-	-	-	-	-	No_hits	-	-	-	-	-	-
NRA309ch03g10620.1	515	29730.Gorai.010G058500.1	2.809e-75	272	28PJA@1|root,2QW7G@2759|Eukaryota,37N4G@33090|Viridiplantae,3GE4X@35493|Streptophyta	35493|Streptophyta	S	Serine threonine-protein phosphatase 7 long form homolog	-	-	5.1.3.5	ko:K12448	ko00520,ko01100,map00520,map01100	-	R01473	RC00528	ko00000,ko00001,ko01000	-	-	-	PMD	tr|A0A6A5N2S4|A0A6A5N2S4_LUPAL Aminotransferase-like plant mobile domain-containing protein OS=Lupinus albus OX=3870 GN=Lal_00039827 PE=4 SV=1	567	1.12e-98	42.9	110.097	34.3689	46.0194	AT1G48120.1 | Symbols: MAIL3 | MAIN-LIKE 3 | chr1:17774238-17779624 REVERSE LENGTH=1340	1341	6e-62	36	260.388	28.1553	38.6408
NRA309ch03g10621.1	522	3694.POPTR_0001s46580.1	2.337e-205	650	COG0277@1|root,2QVGN@2759|Eukaryota,37QTF@33090|Viridiplantae,3GEZ5@35493|Streptophyta,4JF7D@91835|fabids	35493|Streptophyta	C	Belongs to the oxygen-dependent FAD-linked oxidoreductase family	-	-	1.1.1.195	ko:K22395	ko00940,ko01100,ko01110,map00940,map01100,map01110	-	R02593,R03918,R06570,R07437	RC00649	ko00000,ko00001,ko01000	-	-	-	BBE,FAD_binding_4	tr|A0A2C9VN36|A0A2C9VN36_MANES FAD-binding PCMH-type domain-containing protein OS=Manihot esculenta OX=3983 GN=MANES_06G052200 PE=3 SV=1	536	2.21e-222	61	102.682	60.1533	76.2452	AT5G44400.1 | Symbols: AtBBE26 | | chr5:17886365-17888071 REVERSE LENGTH=537	538	4e-173	48	103.065	48.8506	69.3487
NRA309ch03g10622.1	317	3988.XP_002523148.1	4.498e-116	381	COG0277@1|root,2QVGN@2759|Eukaryota,37QTF@33090|Viridiplantae,3GEZ5@35493|Streptophyta	35493|Streptophyta	C	Belongs to the oxygen-dependent FAD-linked oxidoreductase family	-	-	1.1.1.195	ko:K22395	ko00940,ko01100,ko01110,map00940,map01100,map01110	-	R02593,R03918,R06570,R07437	RC00649	ko00000,ko00001,ko01000	-	-	-	BBE,FAD_binding_4	tr|B9SAY8|B9SAY8_RICCO Reticuline oxidase, putative OS=Ricinus communis OX=3988 GN=RCOM_1334770 PE=4 SV=1	442	1.06e-123	62.9	139.432	57.7287	70.9779	AT1G30700.1 | Symbols: AtBBE8 | | chr1:10892623-10894437 FORWARD LENGTH=527	528	4e-88	56	166.562	49.5268	63.7224
NRA309ch03g10623.1	127	3694.POPTR_0001s46580.1	7.933e-29	119	COG0277@1|root,2QVGN@2759|Eukaryota,37QTF@33090|Viridiplantae,3GEZ5@35493|Streptophyta,4JF7D@91835|fabids	35493|Streptophyta	C	Belongs to the oxygen-dependent FAD-linked oxidoreductase family	-	-	1.1.1.195	ko:K22395	ko00940,ko01100,ko01110,map00940,map01100,map01110	-	R02593,R03918,R06570,R07437	RC00649	ko00000,ko00001,ko01000	-	-	-	BBE,FAD_binding_4	tr|A0A833Y1I8|A0A833Y1I8_JUGRE Berberine/berberine-like domain-containing protein OS=Juglans regia OX=51240 GN=F2P56_007244 PE=4 SV=1	213	2e-31	55.8	167.717	45.6693	62.2047	AT4G20820.1 | Symbols: AtBBE18 | | chr4:11150160-11151758 FORWARD LENGTH=532	533	2e-22	41	419.685	34.6457	52.7559
NRA309ch03g10624.1	72	3656.XP_008445749.1	2.504e-27	111	COG0277@1|root,2QVGN@2759|Eukaryota,37QTF@33090|Viridiplantae,3GEZ5@35493|Streptophyta,4JF7D@91835|fabids	35493|Streptophyta	C	Belongs to the oxygen-dependent FAD-linked oxidoreductase family	-	-	1.1.1.195	ko:K22395	ko00940,ko01100,ko01110,map00940,map01100,map01110	-	R02593,R03918,R06570,R07437	RC00649	ko00000,ko00001,ko01000	-	-	-	BBE,FAD_binding_4	tr|A0A2P5BVM5|A0A2P5BVM5_PARAD Berberine/berberine-like OS=Parasponia andersonii OX=3476 GN=PanWU01x14_206870 PE=4 SV=1	78	1.07e-28	69.9	108.333	70.8333	81.9444	AT1G30740.2 | Symbols: AtBBE12 | | chr1:10903020-10904630 FORWARD LENGTH=536	537	2e-25	63	745.833	62.5	79.1667
NRA309ch03g10625.1	523	3694.POPTR_0001s43120.1	7.737e-204	646	COG0277@1|root,2QVGN@2759|Eukaryota,37QTF@33090|Viridiplantae,3GEZ5@35493|Streptophyta,4JF7D@91835|fabids	35493|Streptophyta	C	Belongs to the oxygen-dependent FAD-linked oxidoreductase family	-	-	1.1.1.195	ko:K22395	ko00940,ko01100,ko01110,map00940,map01100,map01110	-	R02593,R03918,R06570,R07437	RC00649	ko00000,ko00001,ko01000	-	-	-	BBE,FAD_binding_4	tr|B9NA97|B9NA97_POPTR FAD-binding PCMH-type domain-containing protein OS=Populus trichocarpa OX=3694 GN=POPTR_001G440700 PE=3 SV=1	527	7.81e-221	59.3	100.765	59.2734	77.2467	AT5G44410.1 | Symbols: AtBBE27 | | chr5:17891246-17892853 REVERSE LENGTH=535	536	5e-172	50	102.486	50.2868	69.4073
NRA309ch03g10626.1	413	3988.XP_002515170.1	4.446e-37	155	2CNCU@1|root,2QV9I@2759|Eukaryota,37NBF@33090|Viridiplantae,3GCC0@35493|Streptophyta,4JNN6@91835|fabids	35493|Streptophyta	K	transcription factor	-	GO:0003674,GO:0003700,GO:0006355,GO:0007154,GO:0007165,GO:0008150,GO:0009314,GO:0009416,GO:0009628,GO:0009639,GO:0009641,GO:0009889,GO:0009987,GO:0010017,GO:0010468,GO:0010556,GO:0019219,GO:0019222,GO:0023052,GO:0031323,GO:0031326,GO:0050789,GO:0050794,GO:0050896,GO:0051171,GO:0051252,GO:0051716,GO:0060255,GO:0065007,GO:0071214,GO:0071478,GO:0071482,GO:0071489,GO:0080090,GO:0104004,GO:0140110,GO:1903506,GO:2000112,GO:2001141	-	ko:K12126	ko04075,ko04712,map04075,map04712	-	-	-	ko00000,ko00001,ko03000	-	-	-	HLH	tr|B9RN31|B9RN31_RICCO BHLH domain-containing protein OS=Ricinus communis OX=3988 GN=RCOM_1343120 PE=4 SV=1	584	1.83e-35	38.8	141.404	32.2034	41.4044	AT1G09530.1 | Symbols: PIF3, PAP3, POC1 | PHYTOCHROME-ASSOCIATED PROTEIN 3, PHOTOCURRENT 1, phytochrome interacting factor 3 | chr1:3077216-3079367 FORWARD LENGTH=524	525	3e-26	31	127.119	23.0024	35.3511
NRA309ch03g10627.1	822	3694.POPTR_0014s10710.1	9.132e-114	397	28ZQC@1|root,2R6IY@2759|Eukaryota,37SNM@33090|Viridiplantae,3GEU5@35493|Streptophyta,4JGBD@91835|fabids	35493|Streptophyta	S	meiotic cell cycle	-	GO:0000003,GO:0005575,GO:0005622,GO:0005623,GO:0005634,GO:0005694,GO:0005730,GO:0007049,GO:0008150,GO:0009987,GO:0010564,GO:0022414,GO:0031974,GO:0031981,GO:0033043,GO:0033044,GO:0040020,GO:0043226,GO:0043227,GO:0043228,GO:0043229,GO:0043231,GO:0043232,GO:0043233,GO:0044087,GO:0044422,GO:0044424,GO:0044428,GO:0044446,GO:0044464,GO:0050789,GO:0050794,GO:0051128,GO:0051321,GO:0051445,GO:0051726,GO:0051783,GO:0051983,GO:0060629,GO:0060631,GO:0065007,GO:0070013,GO:0090173,GO:2000241	-	-	-	-	-	-	-	-	-	-	-	tr|A0A2K2BKY1|A0A2K2BKY1_POPTR Meiosis-specific protein ASY3-like coiled-coil domain-containing protein OS=Populus trichocarpa OX=3694 GN=POPTR_002G186200 PE=4 SV=1	867	2.84e-130	37.2	105.474	39.9027	58.0292	AT2G46980.2 | Symbols: AtASY3, ASY3 | Arabidopsis thaliana ASYNAPTIC 3, ASYNAPTIC 3 | chr2:19299868-19303429 REVERSE LENGTH=793	794	7e-60	31	96.5937	27.4939	40.5109
NRA309ch03g10628.1	541	3983.cassava4.1_004987m	1.036e-298	921	COG1232@1|root,KOG1276@2759|Eukaryota,37RS1@33090|Viridiplantae,3GC7X@35493|Streptophyta,4JHJQ@91835|fabids	35493|Streptophyta	H	Catalyzes the 6-electron oxidation of protoporphyrinogen-IX to form protoporphyrin-IX	-	GO:0003674,GO:0003824,GO:0004729,GO:0005575,GO:0005622,GO:0005623,GO:0005737,GO:0006725,GO:0006778,GO:0006779,GO:0006807,GO:0008150,GO:0008152,GO:0009058,GO:0009507,GO:0009526,GO:0009534,GO:0009536,GO:0009579,GO:0009941,GO:0009987,GO:0016491,GO:0016627,GO:0016634,GO:0018130,GO:0019438,GO:0031967,GO:0031975,GO:0031976,GO:0031984,GO:0033013,GO:0033014,GO:0034641,GO:0043226,GO:0043227,GO:0043229,GO:0043231,GO:0044237,GO:0044249,GO:0044271,GO:0044422,GO:0044424,GO:0044434,GO:0044435,GO:0044444,GO:0044446,GO:0044464,GO:0046483,GO:0051186,GO:0051188,GO:0055114,GO:0070818,GO:0071704,GO:1901360,GO:1901362,GO:1901564,GO:1901566,GO:1901576	1.3.3.15,1.3.3.4	ko:K00231	ko00860,ko01100,ko01110,map00860,map01100,map01110	M00121	R03222,R04178	RC00885	ko00000,ko00001,ko00002,ko01000	-	-	-	Amino_oxidase	tr|A0A2C9VUB4|A0A2C9VUB4_MANES Protoporphyrinogen oxidase OS=Manihot esculenta OX=3983 GN=MANES_05G008200 PE=3 SV=1	545	0	82.8	100.739	83.7338	90.9427	AT4G01690.1 | Symbols: PPO1, PPOX, HEMG1 | | chr4:729929-732309 FORWARD LENGTH=537	538	0	77	99.4455	76.7098	85.9519
NRA309ch03g10629.1	276	3988.XP_002515175.1	3.909e-146	466	COG3979@1|root,KOG4742@2759|Eukaryota,37NF6@33090|Viridiplantae,3GDKX@35493|Streptophyta,4JRU5@91835|fabids	35493|Streptophyta	S	chitinase	-	-	-	-	-	-	-	-	-	-	-	-	Glyco_hydro_19	tr|B9RN36|B9RN36_RICCO Class I chitinase, putative OS=Ricinus communis OX=3988 GN=RCOM_1343170 PE=4 SV=1	275	4.45e-161	79	99.6377	78.9855	86.9565	AT4G01700.1 | Symbols: no symbol available | no full name available | chr4:732413-733487 REVERSE LENGTH=280	281	4e-152	74	101.812	71.3768	80.7971
NRA309ch03g10630.1	499	3983.cassava4.1_027332m	8.603e-39	162	28PJA@1|root,2QW7G@2759|Eukaryota	2759|Eukaryota	S	transferase activity, transferring nitrogenous groups	-	-	5.1.3.5	ko:K12448	ko00520,ko01100,map00520,map01100	-	R01473	RC00528	ko00000,ko00001,ko01000	-	-	-	PMD	tr|A0A6A5LNH7|A0A6A5LNH7_LUPAL Aminotransferase-like plant mobile domain-containing protein OS=Lupinus albus OX=3870 GN=Lal_00009317 PE=4 SV=1	689	2.46e-51	38.1	138.076	23.6473	31.2625	AT1G48120.1 | Symbols: MAIL3 | MAIN-LIKE 3 | chr1:17774238-17779624 REVERSE LENGTH=1340	1341	3e-32	32	268.737	19.6393	26.6533
NRA309ch03g10631.1	504	3983.cassava4.1_005965m	4.325e-250	779	COG5273@1|root,KOG1311@2759|Eukaryota,37MMC@33090|Viridiplantae,3GAFC@35493|Streptophyta,4JIVU@91835|fabids	35493|Streptophyta	S	Belongs to the DHHC palmitoyltransferase family	-	-	2.3.1.225	ko:K20027	-	-	-	-	ko00000,ko01000,ko04131	-	-	-	DHHC	tr|A0A2C9WR35|A0A2C9WR35_MANES S-acyltransferase OS=Manihot esculenta OX=3983 GN=MANES_01G235300 PE=3 SV=1	506	4.81e-250	76.7	100.397	76.9841	88.2937	AT4G01730.1 | Symbols: no symbol available | no full name available | chr4:749574-752034 FORWARD LENGTH=508	509	0	61	100.992	62.8968	77.7778
NRA309ch03g10632.1	1020	3656.XP_008445960.1	0	1692	COG0653@1|root,2QS7I@2759|Eukaryota,37NCN@33090|Viridiplantae,3G8SF@35493|Streptophyta,4JJG9@91835|fabids	35493|Streptophyta	C	Protein translocase subunit SecA	-	GO:0000166,GO:0003674,GO:0003824,GO:0005215,GO:0005488,GO:0005524,GO:0006810,GO:0008104,GO:0008144,GO:0008150,GO:0008320,GO:0008565,GO:0015031,GO:0015399,GO:0015405,GO:0015440,GO:0015450,GO:0015462,GO:0015833,GO:0016462,GO:0016787,GO:0016817,GO:0016818,GO:0016887,GO:0017076,GO:0017111,GO:0022804,GO:0022857,GO:0022884,GO:0030554,GO:0032553,GO:0032555,GO:0032559,GO:0033036,GO:0033220,GO:0035639,GO:0036094,GO:0042623,GO:0042626,GO:0042886,GO:0042887,GO:0043167,GO:0043168,GO:0043492,GO:0045184,GO:0051179,GO:0051234,GO:0055085,GO:0071702,GO:0071705,GO:0071806,GO:0097159,GO:0097367,GO:1901265,GO:1901363,GO:1904680	-	ko:K03070	ko02024,ko03060,ko03070,map02024,map03060,map03070	M00335	-	-	ko00000,ko00001,ko00002,ko02044	3.A.5.1,3.A.5.10,3.A.5.2,3.A.5.4	-	-	SecA_DEAD,SecA_PP_bind,SecA_SW	tr|A0A8X7YGQ5|A0A8X7YGQ5_POPTO chloroplast protein-transporting ATPase OS=Populus tomentosa OX=118781 GN=POTOM_046797 PE=3 SV=1	1026	0	85.3	100.588	85.4902	91.3725	AT4G01800.2 | Symbols: SECA1, AGY1, AtcpSecA | Arabidopsis thaliana chloroplast SecA, Albino or Glassy Yellow 1 | chr4:770926-776134 REVERSE LENGTH=1042	1043	0	77	102.255	80.2941	87.2549
NRA309ch03g10633.1	212	3983.cassava4.1_001455m	8.43e-39	152	COG5047@1|root,KOG1986@2759|Eukaryota,37NTS@33090|Viridiplantae,3GEAK@35493|Streptophyta,4JM1H@91835|fabids	35493|Streptophyta	U	transport protein	-	-	-	-	-	-	-	-	-	-	-	-	Gelsolin,Sec23_BS,Sec23_helical,Sec23_trunk,zf-Sec23_Sec24	tr|A0A5B7A5K0|A0A5B7A5K0_DAVIN Protein transport protein SEC23 OS=Davidia involucrata OX=16924 GN=Din_020367 PE=3 SV=1	865	5.83e-38	43.2	408.019	44.8113	55.1887	AT4G01810.1 | Symbols: AtSEC23A | | chr4:776734-779802 REVERSE LENGTH=880	881	5e-40	42	415.566	43.3962	54.717
NRA309ch03g10634.1	178	3694.POPTR_0014s10820.1	1.304e-14	80	COG5047@1|root,KOG1986@2759|Eukaryota,37NTS@33090|Viridiplantae,3GEAK@35493|Streptophyta,4JM1H@91835|fabids	35493|Streptophyta	U	transport protein	-	-	-	-	-	-	-	-	-	-	-	-	Gelsolin,Sec23_BS,Sec23_helical,Sec23_trunk,zf-Sec23_Sec24	tr|A0A8X7YDZ4|A0A8X7YDZ4_POPTO Protein transport protein SEC23 OS=Populus tomentosa OX=118781 GN=POTOM_048252 PE=3 SV=1	872	1.05e-12	36.5	489.888	36.5169	48.3146	No_hits	-	-	-	-	-	-
NRA309ch03g10635.1	62	225117.XP_009366057.1	2.593e-05	48	COG5434@1|root,2QPYK@2759|Eukaryota,37KKW@33090|Viridiplantae,3GCSI@35493|Streptophyta	35493|Streptophyta	G	Polygalacturonase	-	GO:0003674,GO:0003824,GO:0004553,GO:0004650,GO:0005575,GO:0005618,GO:0005623,GO:0008150,GO:0009664,GO:0009825,GO:0009827,GO:0009831,GO:0009987,GO:0016043,GO:0016049,GO:0016787,GO:0016798,GO:0030312,GO:0040007,GO:0042545,GO:0042547,GO:0044464,GO:0045229,GO:0071554,GO:0071555,GO:0071669,GO:0071840,GO:0071944	3.2.1.67	ko:K01213	ko00040,ko01100,map00040,map01100	M00081	R01982,R07413	RC00049	ko00000,ko00001,ko00002,ko01000	-	-	-	Glyco_hydro_28,Pectate_lyase_3	No_hits	-	-	-	-	-	-	No_hits	-	-	-	-	-	-
NRA309ch03g10636.1	872	3983.cassava4.1_001455m	0	1472	COG5047@1|root,KOG1986@2759|Eukaryota,37NTS@33090|Viridiplantae,3GEAK@35493|Streptophyta,4JM1H@91835|fabids	35493|Streptophyta	U	transport protein	-	-	-	-	-	-	-	-	-	-	-	-	Gelsolin,Sec23_BS,Sec23_helical,Sec23_trunk,zf-Sec23_Sec24	tr|A0A067JWT8|A0A067JWT8_JATCU Protein transport protein SEC23 OS=Jatropha curcas OX=180498 GN=JCGZ_14113 PE=3 SV=1	875	0	82.3	100.344	82.5688	91.6284	AT4G01810.1 | Symbols: AtSEC23A | | chr4:776734-779802 REVERSE LENGTH=880	881	0	75	101.032	75.5734	87.9587
NRA309ch03g10637.1	1275	3694.POPTR_0014s10880.2	0	1907	COG1132@1|root,KOG0055@2759|Eukaryota,37HZ5@33090|Viridiplantae,3G9FQ@35493|Streptophyta,4JKXQ@91835|fabids	35493|Streptophyta	Q	ABC transporter B family member	-	-	3.6.3.44	ko:K05658	ko02010,ko04976,ko05206,ko05226,map02010,map04976,map05206,map05226	-	-	-	ko00000,ko00001,ko01000,ko02000,ko04090,ko04147	3.A.1.201	-	-	ABC_membrane,ABC_tran	tr|A0A2K2BL00|A0A2K2BL00_POPTR ABC transporter family protein OS=Populus trichocarpa OX=3694 GN=POPTR_002G187500 PE=4 SV=2	1294	0	78.2	101.49	77.2549	88.0784	AT1G02520.1 | Symbols: ABCB11, MDR8, PGP11 | ATP-binding cassette B11, multi-drug resistance 8, P-glycoprotein 11 | chr1:524134-528745 FORWARD LENGTH=1278	1279	0	74	100.314	72.2353	83.451
NRA309ch03g10638.1	1293	3694.POPTR_0014s10880.2	0	2000	COG1132@1|root,KOG0055@2759|Eukaryota,37HZ5@33090|Viridiplantae,3G9FQ@35493|Streptophyta,4JKXQ@91835|fabids	35493|Streptophyta	Q	ABC transporter B family member	-	-	3.6.3.44	ko:K05658	ko02010,ko04976,ko05206,ko05226,map02010,map04976,map05206,map05226	-	-	-	ko00000,ko00001,ko01000,ko02000,ko04090,ko04147	3.A.1.201	-	-	ABC_membrane,ABC_tran	tr|A0A2K2BL00|A0A2K2BL00_POPTR ABC transporter family protein OS=Populus trichocarpa OX=3694 GN=POPTR_002G187500 PE=4 SV=2	1294	0	79.8	100.077	80.2011	91.4927	AT2G47000.1 | Symbols: AtABCB4, MDR4, ATPGP4, PGP4, ABCB4 | P-GLYCOPROTEIN 4, MULTIDRUG RESISTANCE 4, ARABIDOPSIS P-GLYCOPROTEIN 4, ATP-binding cassette B4 | chr2:19310008-19314750 REVERSE LENGTH=1286	1287	0	75	99.536	72.6991	84.7641
NRA309ch03g10639.1	449	3711.Bra004482.1-P	5.303e-170	544	COG0216@1|root,KOG2726@2759|Eukaryota,37QB4@33090|Viridiplantae,3GEWE@35493|Streptophyta,3HQ9F@3699|Brassicales	35493|Streptophyta	J	Peptide chain release factor	-	-	-	ko:K02835	-	-	-	-	ko00000,ko03012	-	-	-	PCRF,RF-1	tr|B9RN56|B9RN56_RICCO Peptide chain release factor, putative OS=Ricinus communis OX=3988 GN=RCOM_1343870 PE=3 SV=1	422	2.45e-215	79.2	93.9866	73.0512	80.6236	AT2G47020.3 | Symbols: no symbol available | no full name available | chr2:19320090-19322279 REVERSE LENGTH=439	440	0	72	97.9955	67.706	77.0601
NRA309ch03g10640.1	103	3983.cassava4.1_019843m	4.402e-31	124	KOG0724@1|root,KOG0724@2759|Eukaryota,37VYI@33090|Viridiplantae,3GKG3@35493|Streptophyta,4JUQD@91835|fabids	35493|Streptophyta	O	SANT SWI3, ADA2, N-CoR and TFIIIB'' DNA-binding domains	-	-	-	-	-	-	-	-	-	-	-	-	Myb_DNA-binding	tr|A0A2C9WQV2|A0A2C9WQV2_MANES SANT domain-containing protein OS=Manihot esculenta OX=3983 GN=MANES_01G234000 PE=4 SV=1	105	2.66e-33	65.3	101.942	62.1359	72.8155	AT1G75250.1 | Symbols: ATRL6, RSM3, RL6 | RADIALIS-LIKE SANT/MYB 3, RAD-like 6 | chr1:28245073-28245453 REVERSE LENGTH=126	127	1e-16	52	123.301	31.068	43.6893
NRA309ch03g10641.1	500	3694.POPTR_0002s18880.1	1.62e-280	866	2BZ08@1|root,2QRBU@2759|Eukaryota,37M2N@33090|Viridiplantae,3G7Z7@35493|Streptophyta,4JHX0@91835|fabids	35493|Streptophyta	S	BEST Arabidopsis thaliana protein match is	-	-	-	-	-	-	-	-	-	-	-	-	-	tr|A0A8T2ZHU6|A0A8T2ZHU6_POPDE Uncharacterized protein OS=Populus deltoides OX=3696 GN=H0E87_005186 PE=4 SV=1	493	2.62e-308	80.1	98.6	78.8	88.4	AT2G47010.1 | Symbols: no symbol available | no full name available | chr2:19317505-19319252 FORWARD LENGTH=493	494	0	69	98.8	68.6	80.2
NRA309ch03g10642.1	950	3988.XP_002515202.1	0	1270	2CMVE@1|root,2QS71@2759|Eukaryota,37P05@33090|Viridiplantae,3G961@35493|Streptophyta,4JFBY@91835|fabids	35493|Streptophyta	S	Squamosa promoter-binding-like protein	SPL1	GO:0003674,GO:0003700,GO:0006355,GO:0008150,GO:0009889,GO:0010468,GO:0010556,GO:0019219,GO:0019222,GO:0031323,GO:0031326,GO:0050789,GO:0050794,GO:0051171,GO:0051252,GO:0060255,GO:0065007,GO:0080090,GO:0140110,GO:1903506,GO:2000112,GO:2001141	-	-	-	-	-	-	-	-	-	-	SBP	tr|A0A067K935|A0A067K935_JATCU SBP-type domain-containing protein OS=Jatropha curcas OX=180498 GN=JCGZ_14095 PE=4 SV=1	983	0	66.7	103.474	69.4737	80.2105	AT3G60030.1 | Symbols: SPL12 | squamosa promoter-binding protein-like 12 | chr3:22165856-22169410 REVERSE LENGTH=927	928	0	55	97.6842	56.6316	70.3158
NRA309ch03g10643.1	1446	102107.XP_008230974.1	0	1953	COG1131@1|root,KOG0065@2759|Eukaryota,37YUU@33090|Viridiplantae,3GDBB@35493|Streptophyta,4JSPC@91835|fabids	35493|Streptophyta	Q	pleiotropic drug resistance protein 3-like	-	-	-	-	-	-	-	-	-	-	-	-	ABC2_membrane,ABC_tran,ABC_trans_N,PDR_assoc	tr|A0A2K2BL12|A0A2K2BL12_POPTR ABC transporter domain-containing protein OS=Populus trichocarpa OX=3694 GN=POPTR_002G188900 PE=3 SV=2	1452	0	69.5	100.415	69.7095	83.8174	AT3G53480.1 | Symbols: ABCG37, PIS1, ATPDR9, PDR9 | polar auxin transport inhibitor sensitive 1, PLEIOTROPIC DRUG RESISTANCE 9, pleiotropic drug resistance 9, ATP-binding cassette G37 | chr3:19825366-19831644 FORWARD LENGTH=1450	1451	0	58	100.346	58.0221	75.1729
NRA309ch03g10644.1	162	No_hits	-	-	-	-	-	-	-	-	-	-	-	-	-	-	-	-	-	-	-	No_hits	-	-	-	-	-	-	No_hits	-	-	-	-	-	-
NRA309ch03g10645.1	1244	29730.Gorai.007G116000.1	0	1733	COG1131@1|root,KOG0065@2759|Eukaryota,37YUU@33090|Viridiplantae,3GDBB@35493|Streptophyta	35493|Streptophyta	Q	Belongs to the ABC transporter superfamily. ABCG family. PDR (TC 3.A.1.205) subfamily	-	-	-	-	-	-	-	-	-	-	-	-	ABC2_membrane,ABC_tran,ABC_trans_N,PDR_assoc	tr|A0A2K2BL12|A0A2K2BL12_POPTR ABC transporter domain-containing protein OS=Populus trichocarpa OX=3694 GN=POPTR_002G188900 PE=3 SV=2	1452	0	68.1	116.72	71.1415	85.209	AT3G53480.1 | Symbols: ABCG37, PIS1, ATPDR9, PDR9 | polar auxin transport inhibitor sensitive 1, PLEIOTROPIC DRUG RESISTANCE 9, pleiotropic drug resistance 9, ATP-binding cassette G37 | chr3:19825366-19831644 FORWARD LENGTH=1450	1451	0	57	116.64	59.6463	75.8842
NRA309ch03g10646.1	392	No_hits	-	-	-	-	-	-	-	-	-	-	-	-	-	-	-	-	-	-	-	tr|A0A444YAZ9|A0A444YAZ9_ARAHY SWIM-type domain-containing protein OS=Arachis hypogaea OX=3818 GN=Ahy_B07g086830 PE=4 SV=1	872	3.18e-27	35.8	222.449	35.9694	50.2551	No_hits	-	-	-	-	-	-
NRA309ch03g10647.1	393	981085.XP_010091412.1	2.781e-262	807	COG0192@1|root,KOG1506@2759|Eukaryota,37J2J@33090|Viridiplantae,3GE15@35493|Streptophyta,4JS8C@91835|fabids	35493|Streptophyta	H	Catalyzes the formation of S-adenosylmethionine from methionine and ATP	-	GO:0003674,GO:0003824,GO:0004478,GO:0005488,GO:0005507,GO:0005575,GO:0005576,GO:0005615,GO:0005618,GO:0005622,GO:0005623,GO:0005634,GO:0005730,GO:0005737,GO:0005829,GO:0005886,GO:0005911,GO:0006950,GO:0006970,GO:0008150,GO:0008152,GO:0009058,GO:0009506,GO:0009628,GO:0009651,GO:0009692,GO:0009693,GO:0009719,GO:0009725,GO:0009735,GO:0009987,GO:0010033,GO:0010035,GO:0010038,GO:0010039,GO:0010817,GO:0016020,GO:0016740,GO:0016765,GO:0030054,GO:0030312,GO:0031974,GO:0031981,GO:0031982,GO:0042221,GO:0042445,GO:0042446,GO:0043167,GO:0043169,GO:0043226,GO:0043227,GO:0043228,GO:0043229,GO:0043230,GO:0043231,GO:0043232,GO:0043233,GO:0043449,GO:0043450,GO:0044237,GO:0044249,GO:0044421,GO:0044422,GO:0044424,GO:0044428,GO:0044444,GO:0044446,GO:0044464,GO:0046686,GO:0046872,GO:0046914,GO:0050896,GO:0051716,GO:0055044,GO:0065007,GO:0065008,GO:0070013,GO:0070062,GO:0070887,GO:0071241,GO:0071248,GO:0071281,GO:0071704,GO:0071944,GO:1900673,GO:1900674,GO:1901576,GO:1903561	2.5.1.6	ko:K00789	ko00270,ko01100,ko01110,ko01230,map00270,map01100,map01110,map01230	M00034,M00035,M00368,M00609	R00177,R04771	RC00021,RC01211	ko00000,ko00001,ko00002,ko01000	-	-	-	S-AdoMet_synt_C,S-AdoMet_synt_M,S-AdoMet_synt_N	tr|W9QYE6|W9QYE6_9ROSA S-adenosylmethionine synthase OS=Morus notabilis OX=981085 GN=L484_013867 PE=3 SV=1	393	4.16e-289	98	100	97.9644	98.9822	AT4G01850.1 | Symbols: AtSAM2, SAM-2, MAT2, SAM2 | S-adenosylmethionine synthetase 2, S-ADENOSYLMETHIONINE SYNTHETASE 2 | chr4:796298-797479 REVERSE LENGTH=393	394	0	94	100.254	93.8931	97.201
NRA309ch03g10648.1	1388	3988.XP_002515207.1	0	1630	KOG0974@1|root,KOG0974@2759|Eukaryota,37PVJ@33090|Viridiplantae,3GBW5@35493|Streptophyta,4JFDX@91835|fabids	35493|Streptophyta	S	WD repeat-containing protein	-	GO:0005575,GO:0005622,GO:0005623,GO:0005737,GO:0005829,GO:0005886,GO:0007049,GO:0007050,GO:0008150,GO:0008285,GO:0009892,GO:0009894,GO:0009895,GO:0009987,GO:0010506,GO:0010507,GO:0016020,GO:0019222,GO:0022402,GO:0031323,GO:0031324,GO:0031329,GO:0031330,GO:0042127,GO:0044424,GO:0044444,GO:0044464,GO:0045786,GO:0048519,GO:0048523,GO:0050789,GO:0050794,GO:0051726,GO:0065007,GO:0071944	-	-	-	-	-	-	-	-	-	-	WD40	tr|A0A8T2ZID2|A0A8T2ZID2_POPDE WD_REPEATS_REGION domain-containing protein OS=Populus deltoides OX=3696 GN=H0E87_005197 PE=4 SV=1	1402	0	61	101.009	61.6715	74.6398	AT4G01860.1 | Symbols: no symbol available | no full name available | chr4:801713-808018 REVERSE LENGTH=1308	1309	0	50	94.3084	49.928	65.3458
NRA309ch03g10649.1	795	3694.POPTR_0002s19040.1	1.258e-290	912	COG5236@1|root,KOG2231@2759|Eukaryota,37JKI@33090|Viridiplantae,3GBN7@35493|Streptophyta,4JEFM@91835|fabids	35493|Streptophyta	O	zinc finger	-	-	2.3.2.27	ko:K22381	-	-	-	-	ko00000,ko01000,ko04121	-	-	-	-	tr|A0A067K930|A0A067K930_JATCU RING-type E3 ubiquitin transferase OS=Jatropha curcas OX=180498 GN=JCGZ_14090 PE=4 SV=1	827	0	62.2	104.025	65.0314	76.7296	AT3G62240.1 | Symbols: SRH1 | | chr3:23033592-23036653 REVERSE LENGTH=812	813	0	51	102.264	53.4591	69.9371
NRA309ch03g10650.1	212	3988.XP_002515216.1	9.703e-91	302	COG5637@1|root,2QSDH@2759|Eukaryota,37JUU@33090|Viridiplantae,3GGIN@35493|Streptophyta,4JGCQ@91835|fabids	35493|Streptophyta	S	Polyketide cyclase / dehydrase and lipid transport	-	-	-	-	-	-	-	-	-	-	-	-	Polyketide_cyc	tr|B9RN77|B9RN77_RICCO Coenzyme Q-binding protein COQ10 START domain-containing protein OS=Ricinus communis OX=3988 GN=RCOM_1344780 PE=3 SV=1	269	4.83e-98	83	126.887	66.9811	73.1132	AT1G02475.1 | Symbols: no symbol available | no full name available | chr1:514110-515331 REVERSE LENGTH=219	220	5e-85	75	103.774	55.1887	63.6792
NRA309ch03g10651.1	377	3983.cassava4.1_009137m	1.014e-166	531	COG0631@1|root,KOG0698@2759|Eukaryota,37IIT@33090|Viridiplantae,3GFWF@35493|Streptophyta,4JGSJ@91835|fabids	35493|Streptophyta	T	phosphatase 2c	-	-	3.1.3.16	ko:K14803	-	-	-	-	ko00000,ko01000,ko01009,ko03009	-	-	-	PP2C	tr|A0A2C9WPR0|A0A2C9WPR0_MANES protein-serine/threonine phosphatase OS=Manihot esculenta OX=3983 GN=MANES_01G232600 PE=3 SV=1	392	6.02e-183	74.2	103.979	72.4138	82.2281	AT3G62260.2 | Symbols: PP2C49 | Type 2C protein phosphatase 49 | chr3:23038516-23040391 REVERSE LENGTH=384	385	2e-153	67	102.122	56.4987	66.313
NRA309ch03g10652.1	410	3641.EOX95384	1.147e-248	769	COG0515@1|root,KOG0658@2759|Eukaryota,37IWS@33090|Viridiplantae,3G7U0@35493|Streptophyta	35493|Streptophyta	T	Belongs to the protein kinase superfamily	-	-	2.7.11.26	ko:K03083	ko01521,ko04012,ko04062,ko04110,ko04150,ko04151,ko04310,ko04340,ko04341,ko04360,ko04390,ko04510,ko04550,ko04657,ko04660,ko04662,ko04711,ko04722,ko04728,ko04910,ko04916,ko04917,ko04919,ko04931,ko04932,ko04934,ko05010,ko05160,ko05162,ko05164,ko05165,ko05166,ko05167,ko05169,ko05200,ko05210,ko05213,ko05215,ko05217,ko05224,ko05225,ko05226,map01521,map04012,map04062,map04110,map04150,map04151,map04310,map04340,map04341,map04360,map04390,map04510,map04550,map04657,map04660,map04662,map04711,map04722,map04728,map04910,map04916,map04917,map04919,map04931,map04932,map04934,map05010,map05160,map05162,map05164,map05165,map05166,map05167,map05169,map05200,map05210,map05213,map05215,map05217,map05224,map05225,map05226	M00677	-	-	ko00000,ko00001,ko00002,ko01000,ko01001,ko03036	-	-	-	Pkinase	tr|A0A6J0ZZ72|A0A6J0ZZ72_9ROSI non-specific serine/threonine protein kinase OS=Herrania umbratica OX=108875 GN=LOC110413516 PE=3 SV=1	409	3.21e-274	89.6	99.7561	88.0488	94.6341	AT5G26751.1 | Symbols: ATSK11, ASKalpha, SK 11 | Arabidopsis GSK alpha, ARABIDOPSIS THALIANA SHAGGY-RELATED KINASE 11, shaggy-related kinase 11 | chr5:9399582-9401839 REVERSE LENGTH=405	406	0	89	99.0244	87.0732	91.7073
NRA309ch03g10653.1	130	3694.POPTR_0014s11120.1	0.0001025	49	2D0HY@1|root,2SE98@2759|Eukaryota,37XPK@33090|Viridiplantae,3GM82@35493|Streptophyta,4JV9K@91835|fabids	35493|Streptophyta	S	NPR1 interacting	-	-	-	-	-	-	-	-	-	-	-	-	NPR1_interact	No_hits	-	-	-	-	-	-	No_hits	-	-	-	-	-	-
NRA309ch03g10654.1	123	29730.Gorai.007G120300.1	3.898e-13	74	2E4C1@1|root,2SB9A@2759|Eukaryota,37XD2@33090|Viridiplantae,3GMTT@35493|Streptophyta	35493|Streptophyta	S	NPR1 interacting	-	-	-	-	-	-	-	-	-	-	-	-	NPR1_interact	No_hits	-	-	-	-	-	-	No_hits	-	-	-	-	-	-
NRA309ch03g10655.1	199	3641.EOX95374	1.798e-73	252	COG0347@1|root,2RUKA@2759|Eukaryota,37T8G@33090|Viridiplantae,3GHWY@35493|Streptophyta	35493|Streptophyta	K	Nitrogen regulatory protein P-II	GLB1	GO:0000166,GO:0000287,GO:0000820,GO:0000821,GO:0003674,GO:0005488,GO:0005524,GO:0005575,GO:0005622,GO:0005623,GO:0005737,GO:0005829,GO:0006521,GO:0006807,GO:0008144,GO:0008150,GO:0008152,GO:0009058,GO:0009314,GO:0009416,GO:0009507,GO:0009534,GO:0009536,GO:0009579,GO:0009628,GO:0009718,GO:0009743,GO:0009744,GO:0009812,GO:0009813,GO:0009889,GO:0010033,GO:0010307,GO:0010565,GO:0017076,GO:0019207,GO:0019216,GO:0019217,GO:0019220,GO:0019222,GO:0030234,GO:0030554,GO:0031323,GO:0031326,GO:0031976,GO:0031984,GO:0032553,GO:0032555,GO:0032559,GO:0033238,GO:0034285,GO:0035639,GO:0036094,GO:0042221,GO:0042304,GO:0042325,GO:0042440,GO:0043167,GO:0043168,GO:0043169,GO:0043226,GO:0043227,GO:0043229,GO:0043231,GO:0044422,GO:0044424,GO:0044434,GO:0044435,GO:0044444,GO:0044446,GO:0044464,GO:0046148,GO:0046283,GO:0046872,GO:0046890,GO:0050789,GO:0050790,GO:0050794,GO:0050896,GO:0051171,GO:0051174,GO:0062012,GO:0065007,GO:0065009,GO:0071704,GO:0080090,GO:0090368,GO:0097159,GO:0097367,GO:0098772,GO:1900079,GO:1901265,GO:1901363,GO:1901576,GO:1901700,GO:2000013,GO:2000282	-	-	-	-	-	-	-	-	-	-	P-II	tr|A0A061DRE1|A0A061DRE1_THECC Nitrogen regulatory protein P-II OS=Theobroma cacao OX=3641 GN=TCM_004888 PE=3 SV=1	198	1.1e-79	65.8	99.4975	65.8291	77.3869	AT4G01900.1 | Symbols: PII, GLB1 | GLNB1 homolog | chr4:821736-823294 FORWARD LENGTH=196	197	7e-77	72	98.995	58.794	65.8291
NRA309ch03g10656.1	181	29730.Gorai.004G049700.1	3.357e-115	371	COG1100@1|root,KOG0070@2759|Eukaryota,37PTM@33090|Viridiplantae	33090|Viridiplantae	U	Belongs to the small GTPase superfamily. Arf family	-	GO:0005575,GO:0005622,GO:0005623,GO:0005737,GO:0005794,GO:0006464,GO:0006471,GO:0006807,GO:0006810,GO:0006886,GO:0008104,GO:0008150,GO:0008152,GO:0009987,GO:0012505,GO:0015031,GO:0015833,GO:0016192,GO:0019538,GO:0033036,GO:0034613,GO:0036211,GO:0042886,GO:0043170,GO:0043226,GO:0043227,GO:0043229,GO:0043231,GO:0043412,GO:0044237,GO:0044238,GO:0044260,GO:0044267,GO:0044424,GO:0044444,GO:0044464,GO:0045184,GO:0046907,GO:0051179,GO:0051234,GO:0051641,GO:0051649,GO:0070727,GO:0071702,GO:0071704,GO:0071705,GO:1901564	-	ko:K07937	ko04072,ko04144,ko05110,ko05134,map04072,map04144,map05110,map05134	-	-	-	ko00000,ko00001,ko04031,ko04131,ko04147	-	-	-	Arf	tr|A0A6M2EQC6|A0A6M2EQC6_9ROSI ADP-ribosylation factor OS=Populus davidiana OX=266767 PE=3 SV=1	181	2.54e-127	100	100	100	100	AT1G10630.1 | Symbols: ARFA1F, ATARFA1F | ADP-ribosylation factor A1F | chr1:3513189-3514230 REVERSE LENGTH=181	182	3e-134	99	100.552	98.895	99.4475
NRA309ch03g10657.1	497	3988.XP_002515231.1	9.812e-233	728	KOG4197@1|root,KOG4197@2759|Eukaryota,37HVG@33090|Viridiplantae,3G96K@35493|Streptophyta,4JMV8@91835|fabids	35493|Streptophyta	S	Pentatricopeptide repeat-containing protein	-	GO:0003674,GO:0003676,GO:0003723,GO:0003824,GO:0004518,GO:0004519,GO:0005488,GO:0005575,GO:0005622,GO:0005623,GO:0006139,GO:0006725,GO:0006807,GO:0008150,GO:0008152,GO:0009451,GO:0009987,GO:0016070,GO:0016787,GO:0016788,GO:0034641,GO:0043170,GO:0043226,GO:0043227,GO:0043229,GO:0043231,GO:0043412,GO:0044237,GO:0044238,GO:0044424,GO:0044464,GO:0046483,GO:0071704,GO:0090304,GO:0090305,GO:0097159,GO:1901360,GO:1901363	-	-	-	-	-	-	-	-	-	-	PPR,PPR_2,PPR_3	tr|A0A2P2KYP7|A0A2P2KYP7_RHIMU Uncharacterized protein OS=Rhizophora mucronata OX=61149 PE=4 SV=1	514	7.95e-156	76.8	103.421	70.0201	77.8672	AT1G02420.1 | Symbols: no symbol available | no full name available | chr1:493683-495158 FORWARD LENGTH=491	492	0	65	98.994	59.5573	73.4406
NRA309ch03g10658.1	349	3988.XP_002515233.1	1.411e-195	612	COG5597@1|root,KOG1950@2759|Eukaryota,37MMR@33090|Viridiplantae,3GBQV@35493|Streptophyta,4JGXV@91835|fabids	35493|Streptophyta	G	Belongs to the glycosyltransferase 8 family	GolS1	GO:0000271,GO:0000302,GO:0001101,GO:0003674,GO:0003824,GO:0005575,GO:0005622,GO:0005623,GO:0005737,GO:0005829,GO:0005975,GO:0005976,GO:0005977,GO:0005978,GO:0005996,GO:0006012,GO:0006073,GO:0006091,GO:0006112,GO:0006950,GO:0006970,GO:0006979,GO:0008150,GO:0008152,GO:0008194,GO:0008378,GO:0008466,GO:0009058,GO:0009059,GO:0009250,GO:0009266,GO:0009314,GO:0009408,GO:0009409,GO:0009414,GO:0009415,GO:0009416,GO:0009628,GO:0009636,GO:0009642,GO:0009644,GO:0009651,GO:0009719,GO:0009725,GO:0009737,GO:0009987,GO:0010033,GO:0010035,GO:0015980,GO:0016051,GO:0016740,GO:0016757,GO:0016758,GO:0019318,GO:0033692,GO:0033993,GO:0034637,GO:0034645,GO:0035250,GO:0035251,GO:0042221,GO:0042493,GO:0042542,GO:0043170,GO:0044042,GO:0044237,GO:0044238,GO:0044249,GO:0044260,GO:0044262,GO:0044264,GO:0044281,GO:0044424,GO:0044444,GO:0044464,GO:0046527,GO:0046677,GO:0047216,GO:0050896,GO:0055114,GO:0071704,GO:0097305,GO:1901576,GO:1901700	2.4.1.123	ko:K18819	ko00052,map00052	-	R01192	RC00005,RC00049,RC02748	ko00000,ko00001,ko01000	-	GT8	-	Glyco_transf_8	tr|A0A1R3IHX1|A0A1R3IHX1_9ROSI Hexosyltransferase OS=Corchorus olitorius OX=93759 GN=COLO4_23186 PE=3 SV=1	337	8.72e-218	83.4	96.5616	83.6676	91.6905	AT2G47180.1 | Symbols: GolS1, AtGolS1 | galactinol synthase 1 | chr2:19369049-19370372 REVERSE LENGTH=344	345	0	78	98.8539	79.9427	88.2521
NRA309ch03g10659.1	478	3656.XP_008459571.1	5.779e-47	186	28PJA@1|root,2QW7G@2759|Eukaryota,37YD4@33090|Viridiplantae,3GP61@35493|Streptophyta,4JSRB@91835|fabids	35493|Streptophyta	S	Serine threonine-protein phosphatase 7 long form homolog	-	-	-	-	-	-	-	-	-	-	-	-	PMD	tr|A0A6A5NKR4|A0A6A5NKR4_LUPAL Aminotransferase-like plant mobile domain-containing protein OS=Lupinus albus OX=3870 GN=Lal_00011222 PE=4 SV=1	554	6.25e-57	34.1	115.9	27.8243	39.5397	AT1G48120.1 | Symbols: MAIL3 | MAIN-LIKE 3 | chr1:17774238-17779624 REVERSE LENGTH=1340	1341	2e-37	31	280.544	18.41	29.2887
NRA309ch03g10660.1	275	3983.cassava4.1_023136m	7.743e-68	239	COG5147@1|root,KOG0048@2759|Eukaryota,37Q2N@33090|Viridiplantae,3GFUJ@35493|Streptophyta,4JSJ5@91835|fabids	35493|Streptophyta	K	transcription factor	-	-	-	ko:K09422	-	-	-	-	ko00000,ko03000	-	-	-	Myb_DNA-binding	tr|A0A2C9VSC8|A0A2C9VSC8_MANES Uncharacterized protein OS=Manihot esculenta OX=3983 GN=MANES_05G012100 PE=4 SV=1	270	4.33e-71	72.7	98.1818	39.6364	47.2727	AT2G47190.1 | Symbols: MYB2, ATMYB2 | myb domain protein 2, MYB DOMAIN PROTEIN 2 | chr2:19376284-19377297 FORWARD LENGTH=273	274	3e-68	49	99.6364	39.2727	53.8182
NRA309ch03g10661.1	325	3694.POPTR_0003s10200.1	1.869e-104	348	28XPX@1|root,2R4H7@2759|Eukaryota,37RP8@33090|Viridiplantae,3GC16@35493|Streptophyta,4JG14@91835|fabids	35493|Streptophyta	-	-	-	-	-	-	-	-	-	-	-	-	-	-	-	tr|A0A067KUG1|A0A067KUG1_JATCU Uncharacterized protein OS=Jatropha curcas OX=180498 GN=JCGZ_02767 PE=4 SV=1	307	1.84e-119	59.9	94.4615	53.8462	68	AT4G19140.1 | Symbols: no symbol available | no full name available | chr4:10469830-10471275 FORWARD LENGTH=303	304	9e-80	46	93.5385	40.6154	54.4615
NRA309ch03g10662.1	332	3983.cassava4.1_021666m	3.827e-152	486	COG3491@1|root,KOG0143@2759|Eukaryota,37R49@33090|Viridiplantae,3G77N@35493|Streptophyta,4JIAU@91835|fabids	35493|Streptophyta	Q	Belongs to the iron ascorbate-dependent oxidoreductase family	-	GO:0003674,GO:0003824,GO:0006082,GO:0006629,GO:0006720,GO:0006721,GO:0008150,GO:0008152,GO:0008300,GO:0009056,GO:0009314,GO:0009416,GO:0009628,GO:0009639,GO:0009685,GO:0009987,GO:0010817,GO:0016042,GO:0016054,GO:0016101,GO:0016103,GO:0016115,GO:0016491,GO:0016705,GO:0016706,GO:0019752,GO:0042445,GO:0042447,GO:0043436,GO:0044237,GO:0044238,GO:0044242,GO:0044248,GO:0044255,GO:0044281,GO:0044282,GO:0045487,GO:0045543,GO:0046395,GO:0050896,GO:0051213,GO:0052634,GO:0055114,GO:0065007,GO:0065008,GO:0071704,GO:1901575	1.14.11.13	ko:K04125	ko00904,ko01110,map00904,map01110	-	R03008,R03809,R06337,R06338	RC00478,RC00661	ko00000,ko00001,ko01000	-	-	-	2OG-FeII_Oxy,DIOX_N	tr|A0A2C9WQT4|A0A2C9WQT4_MANES Fe2OG dioxygenase domain-containing protein OS=Manihot esculenta OX=3983 GN=MANES_01G231100 PE=3 SV=1	333	3.95e-167	71.2	100.301	71.3855	81.9277	AT1G02400.1 | Symbols: ATGA2OX6, DTA1, ATGA2OX4, GA2OX6 | Arabidopsis thaliana gibberellin 2-oxidase 4, ARABIDOPSIS THALIANA GIBBERELLIN 2-OXIDASE 6, gibberellin 2-oxidase 6, DOWNSTREAM TARGET OF AGL15 1 | chr1:486964-489391 FORWARD LENGTH=329	330	7e-129	57	99.3976	57.2289	68.9759
NRA309ch03g10663.1	283	3750.XP_008367499.1	1.044e-61	222	COG0468@1|root,KOG1564@2759|Eukaryota,37IXV@33090|Viridiplantae,3GG6S@35493|Streptophyta,4JD40@91835|fabids	35493|Streptophyta	L	DNA repair protein XRCC3 homolog	-	GO:0000003,GO:0000150,GO:0000217,GO:0000280,GO:0000400,GO:0000707,GO:0000724,GO:0000725,GO:0000730,GO:0003674,GO:0003676,GO:0003677,GO:0003690,GO:0003697,GO:0003824,GO:0005488,GO:0005575,GO:0005622,GO:0005623,GO:0005634,GO:0005657,GO:0005694,GO:0006139,GO:0006259,GO:0006281,GO:0006302,GO:0006310,GO:0006312,GO:0006725,GO:0006807,GO:0006950,GO:0006974,GO:0006996,GO:0007049,GO:0007127,GO:0007131,GO:0008094,GO:0008150,GO:0008152,GO:0009314,GO:0009628,GO:0009987,GO:0010212,GO:0016043,GO:0016462,GO:0016787,GO:0016817,GO:0016818,GO:0016887,GO:0017111,GO:0022402,GO:0022414,GO:0022607,GO:0032991,GO:0033061,GO:0033063,GO:0033554,GO:0034622,GO:0034641,GO:0035825,GO:0042148,GO:0042623,GO:0043170,GO:0043226,GO:0043227,GO:0043228,GO:0043229,GO:0043231,GO:0043232,GO:0043933,GO:0044085,GO:0044237,GO:0044238,GO:0044260,GO:0044422,GO:0044424,GO:0044427,GO:0044428,GO:0044446,GO:0044464,GO:0045003,GO:0046483,GO:0048285,GO:0050896,GO:0051321,GO:0051716,GO:0061982,GO:0065003,GO:0065004,GO:0071704,GO:0071824,GO:0071840,GO:0090304,GO:0090735,GO:0097159,GO:0140013,GO:0140097,GO:1901360,GO:1901363,GO:1903046	-	ko:K10880	ko03440,map03440	-	-	-	ko00000,ko00001,ko03400	-	-	-	Rad51	tr|A0A498JRH0|A0A498JRH0_MALDO RecA family profile 1 domain-containing protein OS=Malus domestica OX=3750 GN=DVH24_008682 PE=4 SV=1	296	9.62e-65	40.6	104.594	40.636	58.6572	AT5G57450.1 | Symbols: ATXRCC3, XRCC3 | ARABIDOPSIS THALIANA HOMOLOG OF X-RAY REPAIR CROSS COMPLEMENTING 3 (XRCC3), homolog of X-ray repair cross complementing 3 | chr5:23274008-23274922 REVERSE LENGTH=304	305	6e-61	38	107.774	38.1625	57.5972
NRA309ch03g10664.1	654	3983.cassava4.1_003162m	0	1047	COG1022@1|root,KOG1256@2759|Eukaryota,37IYG@33090|Viridiplantae,3GA0T@35493|Streptophyta,4JKJJ@91835|fabids	35493|Streptophyta	I	Long chain acyl-CoA synthetase	-	GO:0001676,GO:0003674,GO:0003824,GO:0004467,GO:0005575,GO:0005622,GO:0005623,GO:0005737,GO:0005783,GO:0006082,GO:0006629,GO:0006631,GO:0008150,GO:0008152,GO:0009058,GO:0009059,GO:0009987,GO:0010025,GO:0010143,GO:0010166,GO:0012505,GO:0015645,GO:0016405,GO:0016874,GO:0016877,GO:0016878,GO:0019752,GO:0031957,GO:0032787,GO:0043170,GO:0043226,GO:0043227,GO:0043229,GO:0043231,GO:0043436,GO:0044237,GO:0044238,GO:0044255,GO:0044281,GO:0044424,GO:0044444,GO:0044464,GO:0071704,GO:1901568,GO:1901570,GO:1901576	6.2.1.3	ko:K01897	ko00061,ko00071,ko01100,ko01212,ko02024,ko03320,ko04146,ko04216,ko04714,ko04920,map00061,map00071,map01100,map01212,map02024,map03320,map04146,map04216,map04714,map04920	M00086	R01280	RC00004,RC00014	ko00000,ko00001,ko00002,ko01000,ko01004,ko04147	4.C.1.1	-	-	AMP-binding,AMP-binding_C	tr|A0A067JZT8|A0A067JZT8_JATCU Long-chain-fatty-acid--CoA ligase OS=Jatropha curcas OX=180498 GN=JCGZ_14059 PE=3 SV=1	660	0	76	100.917	76.1468	87.6147	AT2G47240.1 | Symbols: LACS1, CER8 | LONG-CHAIN ACYL-COA SYNTHASE 1, ECERIFERUM 8 | chr2:19393835-19397616 FORWARD LENGTH=660	661	0	68	101.07	68.3486	84.5566
NRA309ch03g10665.1	224	3694.POPTR_0002s19340.1	1.774e-107	351	COG1643@1|root,KOG0925@2759|Eukaryota,37KVD@33090|Viridiplantae,3GEFK@35493|Streptophyta,4JHFC@91835|fabids	35493|Streptophyta	A	Pre-mRNA-splicing factor ATP-dependent RNA	-	GO:0003674,GO:0003676,GO:0003723,GO:0003724,GO:0003824,GO:0004004,GO:0004386,GO:0005488,GO:0005575,GO:0005622,GO:0005623,GO:0005634,GO:0005730,GO:0005737,GO:0005829,GO:0006139,GO:0006396,GO:0006725,GO:0006807,GO:0008026,GO:0008150,GO:0008152,GO:0008186,GO:0009507,GO:0009526,GO:0009536,GO:0009941,GO:0009987,GO:0010467,GO:0016020,GO:0016070,GO:0016462,GO:0016787,GO:0016817,GO:0016818,GO:0016887,GO:0017111,GO:0031967,GO:0031974,GO:0031975,GO:0031981,GO:0034641,GO:0042623,GO:0043170,GO:0043226,GO:0043227,GO:0043228,GO:0043229,GO:0043231,GO:0043232,GO:0043233,GO:0044237,GO:0044238,GO:0044422,GO:0044424,GO:0044428,GO:0044434,GO:0044435,GO:0044444,GO:0044446,GO:0044464,GO:0046483,GO:0070013,GO:0070035,GO:0071704,GO:0090304,GO:0097159,GO:0140098,GO:1901360,GO:1901363	3.6.4.13	ko:K12820	ko03040,map03040	-	-	-	ko00000,ko00001,ko01000,ko03009,ko03041	-	-	-	AAA_22,DEAD,HA2,Helicase_C,OB_NTP_bind	tr|A0A2P2M1R2|A0A2P2M1R2_RHIMU RNA helicase OS=Rhizophora mucronata OX=61149 PE=4 SV=1	215	3.61e-121	77.7	95.9821	74.5536	84.375	AT2G47250.1 | Symbols: no symbol available | no full name available | chr2:19399923-19402981 REVERSE LENGTH=729	730	1e-112	73	325.893	70.0893	82.5893
NRA309ch03g10666.1	261	59689.fgenesh1_pg.C_scaffold_5002687	4.496e-122	395	COG1643@1|root,KOG0925@2759|Eukaryota,37KVD@33090|Viridiplantae,3GEFK@35493|Streptophyta,3HW8I@3699|Brassicales	35493|Streptophyta	A	RNA helicase	-	GO:0003674,GO:0003676,GO:0003723,GO:0003724,GO:0003824,GO:0004004,GO:0004386,GO:0005488,GO:0005575,GO:0005622,GO:0005623,GO:0005634,GO:0005730,GO:0005737,GO:0005829,GO:0006139,GO:0006396,GO:0006725,GO:0006807,GO:0008026,GO:0008150,GO:0008152,GO:0008186,GO:0009987,GO:0010467,GO:0016070,GO:0016462,GO:0016787,GO:0016817,GO:0016818,GO:0016887,GO:0017111,GO:0031974,GO:0031981,GO:0034641,GO:0042623,GO:0043170,GO:0043226,GO:0043227,GO:0043228,GO:0043229,GO:0043231,GO:0043232,GO:0043233,GO:0044237,GO:0044238,GO:0044422,GO:0044424,GO:0044428,GO:0044444,GO:0044446,GO:0044464,GO:0046483,GO:0070013,GO:0070035,GO:0071704,GO:0090304,GO:0097159,GO:0140098,GO:1901360,GO:1901363	3.6.4.13	ko:K12820	ko03040,map03040	-	-	-	ko00000,ko00001,ko01000,ko03009,ko03041	-	-	-	AAA_22,DEAD,HA2,Helicase_C,OB_NTP_bind	tr|D7LSW0|D7LSW0_ARALL RNA helicase OS=Arabidopsis lyrata subsp. lyrata OX=81972 GN=ARALYDRAFT_349295 PE=4 SV=1	686	1.72e-127	65.8	262.835	83.1418	90.4215	AT3G62310.1 | Symbols: no symbol available | no full name available | chr3:23057516-23060561 REVERSE LENGTH=726	727	1e-125	70	278.544	74.7126	81.2261
NRA309ch03g10667.1	51	77586.LPERR03G13230.2	7.545e-10	60	COG1643@1|root,KOG0925@2759|Eukaryota,37KVD@33090|Viridiplantae,3GEFK@35493|Streptophyta,3KQV3@4447|Liliopsida,3I8SZ@38820|Poales	35493|Streptophyta	A	Pre-mRNA-splicing factor ATP-dependent RNA helicase	-	GO:0003674,GO:0003676,GO:0003723,GO:0003724,GO:0003824,GO:0004004,GO:0004386,GO:0005488,GO:0005575,GO:0005622,GO:0005623,GO:0005634,GO:0005730,GO:0005737,GO:0005829,GO:0006139,GO:0006396,GO:0006725,GO:0006807,GO:0008026,GO:0008150,GO:0008152,GO:0008186,GO:0009507,GO:0009526,GO:0009536,GO:0009941,GO:0009987,GO:0010467,GO:0016020,GO:0016070,GO:0016462,GO:0016787,GO:0016817,GO:0016818,GO:0016887,GO:0017111,GO:0031967,GO:0031974,GO:0031975,GO:0031981,GO:0034641,GO:0042623,GO:0043170,GO:0043226,GO:0043227,GO:0043228,GO:0043229,GO:0043231,GO:0043232,GO:0043233,GO:0044237,GO:0044238,GO:0044422,GO:0044424,GO:0044428,GO:0044434,GO:0044435,GO:0044444,GO:0044446,GO:0044464,GO:0046483,GO:0070013,GO:0070035,GO:0071704,GO:0090304,GO:0097159,GO:0140098,GO:1901360,GO:1901363	3.6.4.13	ko:K12820	ko03040,map03040	-	-	-	ko00000,ko00001,ko01000,ko03009,ko03041	-	-	-	AAA_22,DEAD,HA2,Helicase_C,OB_NTP_bind	No_hits	-	-	-	-	-	-	AT3G62310.1 | Symbols: no symbol available | no full name available | chr3:23057516-23060561 REVERSE LENGTH=726	727	2e-13	58	1425.49	56.8627	70.5882
NRA309ch03g10668.1	540	3983.cassava4.1_031563m	1.396e-220	695	2CMR8@1|root,2QRJ7@2759|Eukaryota,37IDF@33090|Viridiplantae,3G8DA@35493|Streptophyta,4JM3A@91835|fabids	35493|Streptophyta	I	glycerol-3-phosphate acyltransferase	-	GO:0003674,GO:0003824,GO:0005575,GO:0006793,GO:0006796,GO:0008150,GO:0008152,GO:0008374,GO:0009058,GO:0009059,GO:0009987,GO:0010143,GO:0016020,GO:0016311,GO:0016740,GO:0016746,GO:0016747,GO:0016787,GO:0016788,GO:0016791,GO:0042578,GO:0043170,GO:0044237,GO:0071704,GO:0090447,GO:1901576	2.3.1.15,2.3.1.198	ko:K13508	ko00561,ko00564,ko01100,ko01110,map00561,map00564,map01100,map01110	M00089	R00851,R06872,R09380	RC00004,RC00037,RC00039,RC00041	ko00000,ko00001,ko00002,ko01000,ko01004	-	-	-	Acyltransferase	tr|A0A2C9VSD7|A0A2C9VSD7_MANES Phospholipid/glycerol acyltransferase domain-containing protein OS=Manihot esculenta OX=3983 GN=MANES_05G012900 PE=4 SV=1	546	1.51e-239	63.7	101.111	62.7778	78.7037	AT4G01950.2 | Symbols: ATGPAT3, GPAT3 | GLYCEROL-3-PHOSPHATE sn-2-ACYLTRANSFERASE 3 | chr4:844597-846794 REVERSE LENGTH=548	549	0	58	101.667	57.037	73.1481
NRA309ch03g10669.1	536	3983.cassava4.1_031563m	1.183e-217	687	2CMR8@1|root,2QRJ7@2759|Eukaryota,37IDF@33090|Viridiplantae,3G8DA@35493|Streptophyta,4JM3A@91835|fabids	35493|Streptophyta	I	glycerol-3-phosphate acyltransferase	-	GO:0003674,GO:0003824,GO:0005575,GO:0006793,GO:0006796,GO:0008150,GO:0008152,GO:0008374,GO:0009058,GO:0009059,GO:0009987,GO:0010143,GO:0016020,GO:0016311,GO:0016740,GO:0016746,GO:0016747,GO:0016787,GO:0016788,GO:0016791,GO:0042578,GO:0043170,GO:0044237,GO:0071704,GO:0090447,GO:1901576	2.3.1.15,2.3.1.198	ko:K13508	ko00561,ko00564,ko01100,ko01110,map00561,map00564,map01100,map01110	M00089	R00851,R06872,R09380	RC00004,RC00037,RC00039,RC00041	ko00000,ko00001,ko00002,ko01000,ko01004	-	-	-	Acyltransferase	tr|A0A2C9VSD7|A0A2C9VSD7_MANES Phospholipid/glycerol acyltransferase domain-containing protein OS=Manihot esculenta OX=3983 GN=MANES_05G012900 PE=4 SV=1	546	4.05e-236	63.4	101.866	63.2463	79.1045	AT4G01950.2 | Symbols: ATGPAT3, GPAT3 | GLYCEROL-3-PHOSPHATE sn-2-ACYLTRANSFERASE 3 | chr4:844597-846794 REVERSE LENGTH=548	549	0	58	102.425	57.8358	72.7612
NRA309ch03g10670.1	564	3694.POPTR_0002s19380.1	8.65e-73	266	KOG0144@1|root,KOG0144@2759|Eukaryota,37TI1@33090|Viridiplantae,3GGHJ@35493|Streptophyta,4JIEE@91835|fabids	35493|Streptophyta	A	Flowering time control protein	-	-	-	ko:K13207	-	-	-	-	ko00000,ko03041	-	-	-	RRM_1,WW	tr|A0A2C9WNU0|A0A2C9WNU0_MANES Flowering time control protein FCA OS=Manihot esculenta OX=3983 GN=MANES_01G230100 PE=4 SV=1	523	1.44e-77	41.6	92.7305	34.0426	43.4397	AT2G47310.1 | Symbols: SSF | SISTER OF FCA | chr2:19423791-19426846 FORWARD LENGTH=512	513	4e-38	43	90.9574	13.6525	19.8582
NRA309ch03g10671.1	424	3983.cassava4.1_022956m	1.836e-116	388	COG4677@1|root,2QVK0@2759|Eukaryota,37NXJ@33090|Viridiplantae,3G7RE@35493|Streptophyta,4JSXM@91835|fabids	35493|Streptophyta	G	Pectinesterase	-	-	3.1.1.11	ko:K01051	ko00040,ko01100,map00040,map01100	M00081	R02362	RC00460,RC00461	ko00000,ko00001,ko00002,ko01000	-	-	-	Pectinesterase	tr|A0A2C9WNE7|A0A2C9WNE7_MANES Pectinesterase catalytic domain-containing protein OS=Manihot esculenta OX=3983 GN=MANES_01G229700 PE=4 SV=1	339	6.37e-126	52	79.9528	43.1604	58.0189	AT2G47280.1 | Symbols: no symbol available | no full name available | chr2:19416800-19418252 FORWARD LENGTH=336	337	2e-89	40	79.4811	33.0189	49.2925
NRA309ch03g10672.1	535	No_hits	-	-	-	-	-	-	-	-	-	-	-	-	-	-	-	-	-	-	-	No_hits	-	-	-	-	-	-	No_hits	-	-	-	-	-	-
NRA309ch03g10673.1	401	No_hits	-	-	-	-	-	-	-	-	-	-	-	-	-	-	-	-	-	-	-	No_hits	-	-	-	-	-	-	No_hits	-	-	-	-	-	-
NRA309ch03g10674.1	852	3694.POPTR_0014s11380.1	0	1348	KOG4197@1|root,KOG4197@2759|Eukaryota,37HN8@33090|Viridiplantae,3GG0D@35493|Streptophyta,4JGW0@91835|fabids	35493|Streptophyta	S	Pentatricopeptide repeat-containing protein	-	GO:0003674,GO:0003676,GO:0003677,GO:0003723,GO:0003824,GO:0004518,GO:0004519,GO:0005488,GO:0005575,GO:0005622,GO:0005623,GO:0005737,GO:0006139,GO:0006725,GO:0006807,GO:0007154,GO:0007165,GO:0008150,GO:0008152,GO:0009451,GO:0009507,GO:0009536,GO:0009987,GO:0010019,GO:0016070,GO:0016787,GO:0016788,GO:0023052,GO:0031930,GO:0034641,GO:0043170,GO:0043226,GO:0043227,GO:0043229,GO:0043231,GO:0043412,GO:0044237,GO:0044238,GO:0044424,GO:0044444,GO:0044464,GO:0046483,GO:0050789,GO:0050794,GO:0050896,GO:0051716,GO:0065007,GO:0071704,GO:0090304,GO:0090305,GO:0097159,GO:1901360,GO:1901363	-	-	-	-	-	-	-	-	-	-	PPR,PPR_1,PPR_2,PPR_3,Smr	tr|A0A8X8D4F5|A0A8X8D4F5_POPTO Smr domain-containing protein OS=Populus tomentosa OX=118781 GN=POTOM_008654 PE=4 SV=1	875	2.52e-225	81.1	102.7	83.3333	89.0845	AT2G31400.1 | Symbols: GUN1 | genomes uncoupled 1 | chr2:13387201-13390550 REVERSE LENGTH=918	919	0	69	107.864	67.0188	78.4038
NRA309ch03g10675.1	390	3694.POPTR_0001s01160.1	2.643e-49	190	COG2124@1|root,KOG0156@2759|Eukaryota	2759|Eukaryota	Q	iron ion binding	-	-	1.14.14.40	ko:K12153	ko00460,ko00966,ko01110,ko01210,map00460,map00966,map01110,map01210	-	R08652,R09578,R09579,R09580,R09581	RC00365,RC01918,RC01936,RC02295	ko00000,ko00001,ko00199,ko01000	-	-	-	p450	tr|A0A5N5P4Q9|A0A5N5P4Q9_9ROSI F-box domain-containing protein OS=Salix brachista OX=2182728 GN=DKX38_000970 PE=4 SV=1	391	3.47e-56	35	100.256	34.359	51.0256	AT3G07870.1 | Symbols: FBX92 | F-Box Protein92 | chr3:2510871-2512124 FORWARD LENGTH=417	418	1e-20	25	107.179	25.3846	43.3333
NRA309ch03g10676.1	176	4577.GRMZM2G005284_P01	6.316e-10	66	28JYJ@1|root,2QQ5I@2759|Eukaryota,37IVI@33090|Viridiplantae,3GG3D@35493|Streptophyta,3KMZH@4447|Liliopsida,3IQ2S@38820|Poales	35493|Streptophyta	K	Auxin response factors (ARFs) are transcriptional factors that bind specifically to the DNA sequence 5'-TGTCTC-3' found in the auxin-responsive promoter elements (AuxREs)	-	-	-	-	-	-	-	-	-	-	-	-	Auxin_resp,B3	tr|A0A2J6L7Y6|A0A2J6L7Y6_LACSA Auxin response factor OS=Lactuca sativa OX=4236 GN=LSAT_9X69060 PE=3 SV=1	530	1.22e-12	38.7	301.136	24.4318	35.2273	No_hits	-	-	-	-	-	-
NRA309ch03g10677.1	163	No_hits	-	-	-	-	-	-	-	-	-	-	-	-	-	-	-	-	-	-	-	No_hits	-	-	-	-	-	-	No_hits	-	-	-	-	-	-
NRA309ch03g10678.1	233	No_hits	-	-	-	-	-	-	-	-	-	-	-	-	-	-	-	-	-	-	-	No_hits	-	-	-	-	-	-	No_hits	-	-	-	-	-	-
NRA309ch03g10679.1	163	No_hits	-	-	-	-	-	-	-	-	-	-	-	-	-	-	-	-	-	-	-	No_hits	-	-	-	-	-	-	No_hits	-	-	-	-	-	-
NRA309ch03g10680.1	163	No_hits	-	-	-	-	-	-	-	-	-	-	-	-	-	-	-	-	-	-	-	No_hits	-	-	-	-	-	-	No_hits	-	-	-	-	-	-
NRA309ch03g10681.1	163	No_hits	-	-	-	-	-	-	-	-	-	-	-	-	-	-	-	-	-	-	-	No_hits	-	-	-	-	-	-	No_hits	-	-	-	-	-	-
NRA309ch03g10682.1	163	No_hits	-	-	-	-	-	-	-	-	-	-	-	-	-	-	-	-	-	-	-	No_hits	-	-	-	-	-	-	No_hits	-	-	-	-	-	-
NRA309ch03g10683.1	201	No_hits	-	-	-	-	-	-	-	-	-	-	-	-	-	-	-	-	-	-	-	No_hits	-	-	-	-	-	-	No_hits	-	-	-	-	-	-
NRA309ch03g10684.1	38	No_hits	-	-	-	-	-	-	-	-	-	-	-	-	-	-	-	-	-	-	-	No_hits	-	-	-	-	-	-	No_hits	-	-	-	-	-	-
NRA309ch03g10685.1	163	No_hits	-	-	-	-	-	-	-	-	-	-	-	-	-	-	-	-	-	-	-	No_hits	-	-	-	-	-	-	No_hits	-	-	-	-	-	-
NRA309ch03g10686.1	114	No_hits	-	-	-	-	-	-	-	-	-	-	-	-	-	-	-	-	-	-	-	No_hits	-	-	-	-	-	-	No_hits	-	-	-	-	-	-
NRA309ch03g10687.1	42	No_hits	-	-	-	-	-	-	-	-	-	-	-	-	-	-	-	-	-	-	-	No_hits	-	-	-	-	-	-	No_hits	-	-	-	-	-	-
NRA309ch03g10688.1	94	3760.EMJ00192	2.255e-17	84	2CNFM@1|root,2QVXV@2759|Eukaryota,37PW0@33090|Viridiplantae,3GHFT@35493|Streptophyta,4JEZC@91835|fabids	35493|Streptophyta	-	-	-	-	-	ko:K16302	-	-	-	-	ko00000,ko02000	9.A.40.3	-	-	CUE	tr|A0A8B8QZY9|A0A8B8QZY9_9MYRT uncharacterized protein LOC115756939 OS=Rhodamnia argentea OX=178133 GN=LOC115756939 PE=4 SV=1	675	8.88e-17	59.3	718.085	57.4468	64.8936	AT1G03290.1 | Symbols: no symbol available | no full name available | chr1:807970-810680 FORWARD LENGTH=571	572	3e-18	51	608.511	48.9362	62.766
NRA309ch03g10689.1	360	3988.XP_002515262.1	4.065e-191	600	2926D@1|root,2R92T@2759|Eukaryota,37JID@33090|Viridiplantae,3G8IN@35493|Streptophyta,4JKVH@91835|fabids	35493|Streptophyta	S	Ethylbenzene dehydrogenase	-	-	-	-	-	-	-	-	-	-	-	-	EB_dh	tr|B9RNC3|B9RNC3_RICCO Cytochrome c-552/DMSO reductase-like haem-binding domain-containing protein OS=Ricinus communis OX=3988 GN=RCOM_1346550 PE=4 SV=1	364	1.3e-210	76.6	101.111	74.4444	86.3889	AT3G62370.1 | Symbols: no symbol available | no full name available | chr3:23080789-23083234 FORWARD LENGTH=361	362	3e-178	66	100.556	62.7778	77.2222
NRA309ch03g10690.1	45	29730.Gorai.004G049900.1	0.0001422	45	KOG0882@1|root,KOG0882@2759|Eukaryota,37MDF@33090|Viridiplantae,3GDDQ@35493|Streptophyta	35493|Streptophyta	O	PPIases accelerate the folding of proteins. It catalyzes the cis-trans isomerization of proline imidic peptide bonds in oligopeptides	-	-	5.2.1.8	ko:K12733,ko:K12736	ko03040,map03040	M00355	-	-	ko00000,ko00001,ko00002,ko01000,ko03041,ko03110	-	-	-	Pro_isomerase	No_hits	-	-	-	-	-	-	No_hits	-	-	-	-	-	-
NRA309ch03g10691.1	515	3983.cassava4.1_005888m	2.41e-196	624	KOG4197@1|root,KOG4197@2759|Eukaryota,37HVC@33090|Viridiplantae,3G88R@35493|Streptophyta,4JF7R@91835|fabids	35493|Streptophyta	S	Pentatricopeptide repeat-containing protein	-	GO:0003674,GO:0003676,GO:0003723,GO:0003824,GO:0004518,GO:0004519,GO:0005488,GO:0005575,GO:0005622,GO:0005623,GO:0006139,GO:0006725,GO:0006807,GO:0008150,GO:0008152,GO:0009451,GO:0009987,GO:0016070,GO:0016787,GO:0016788,GO:0034641,GO:0043170,GO:0043226,GO:0043227,GO:0043229,GO:0043231,GO:0043412,GO:0044237,GO:0044238,GO:0044424,GO:0044464,GO:0046483,GO:0071704,GO:0090304,GO:0090305,GO:0097159,GO:1901360,GO:1901363	-	-	-	-	-	-	-	-	-	-	PPR,PPR_2	tr|A0A2C9WNF4|A0A2C9WNF4_MANES PPR_long domain-containing protein OS=Manihot esculenta OX=3983 GN=MANES_01G229000 PE=4 SV=1	509	9.69e-213	60.5	98.835	60.1942	77.0874	AT1G02370.1 | Symbols: no symbol available | no full name available | chr1:474516-476383 FORWARD LENGTH=537	538	2e-160	44	104.466	45.6311	66.7961
NRA309ch03g10692.1	273	3988.XP_002515266.1	1.319e-104	346	28YJ7@1|root,2R5D2@2759|Eukaryota,37JNH@33090|Viridiplantae,3G7YV@35493|Streptophyta,4JK0R@91835|fabids	35493|Streptophyta	S	Domain of unknown function (DUF4033)	-	-	-	-	-	-	-	-	-	-	-	-	DUF4033	tr|B9RNC7|B9RNC7_RICCO Beta-carotene isomerase D27-like C-terminal domain-containing protein OS=Ricinus communis OX=3988 GN=RCOM_1346590 PE=4 SV=1	282	7.54e-114	67	103.297	67.7656	74.359	AT4G01995.1 | Symbols: no symbol available | no full name available | chr4:873075-874619 FORWARD LENGTH=258	259	5e-76	57	94.8718	45.0549	53.4799
NRA309ch03g10693.1	720	3694.POPTR_0014s11430.1	0	1117	COG0515@1|root,KOG1187@2759|Eukaryota,37RZN@33090|Viridiplantae,3GA84@35493|Streptophyta,4JEBY@91835|fabids	35493|Streptophyta	T	receptor-like serine threonine-protein kinase	-	GO:0000003,GO:0003006,GO:0003674,GO:0003824,GO:0004672,GO:0004674,GO:0004675,GO:0004888,GO:0005575,GO:0005623,GO:0005886,GO:0006464,GO:0006468,GO:0006793,GO:0006796,GO:0006807,GO:0007154,GO:0007165,GO:0007166,GO:0007167,GO:0007178,GO:0007275,GO:0008150,GO:0008152,GO:0009653,GO:0009790,GO:0009791,GO:0009793,GO:0009888,GO:0009987,GO:0010065,GO:0010068,GO:0010154,GO:0016020,GO:0016301,GO:0016310,GO:0016740,GO:0016772,GO:0016773,GO:0019199,GO:0019538,GO:0022414,GO:0023052,GO:0032501,GO:0032502,GO:0036211,GO:0038023,GO:0042335,GO:0043170,GO:0043412,GO:0044237,GO:0044238,GO:0044260,GO:0044267,GO:0044464,GO:0046777,GO:0048316,GO:0048507,GO:0048508,GO:0048608,GO:0048646,GO:0048731,GO:0048856,GO:0050789,GO:0050794,GO:0050896,GO:0051716,GO:0060089,GO:0061458,GO:0065007,GO:0071704,GO:0071944,GO:0140096,GO:1901564,GO:1905393	-	-	-	-	-	-	-	-	-	-	Pkinase,Pkinase_Tyr	tr|A0A2K1XUA2|A0A2K1XUA2_POPTR Protein kinase domain-containing protein OS=Populus trichocarpa OX=3694 GN=POPTR_014G119100 PE=4 SV=1	733	0	78.7	101.806	80.1389	86.5278	AT4G02010.1 | Symbols: no symbol available | no full name available | chr4:881457-885222 FORWARD LENGTH=725	726	0	70	100.833	70.6944	81.8056
NRA309ch03g10694.1	224	3694.POPTR_0014s11440.1	2.358e-32	134	2E207@1|root,2S99C@2759|Eukaryota,37WRK@33090|Viridiplantae,3GKWN@35493|Streptophyta,4JV1T@91835|fabids	35493|Streptophyta	S	Plant invertase/pectin methylesterase inhibitor	-	-	-	-	-	-	-	-	-	-	-	-	PMEI	tr|A0A836EFW3|A0A836EFW3_9ROSI Pectinesterase OS=Salix suchowensis OX=1278906 GN=IMY05_002G0176100 PE=4 SV=1	251	5.39e-36	42.6	112.054	29.4643	46.4286	AT1G02550.1 | Symbols: no symbol available | no full name available | chr1:536483-537211 FORWARD LENGTH=242	243	2e-17	32	108.482	21.875	37.5
NRA309ch03g10695.1	553	3988.XP_002515271.1	3.389e-155	507	2CMYS@1|root,2QSTQ@2759|Eukaryota,37PUT@33090|Viridiplantae,3G7SI@35493|Streptophyta,4JKVW@91835|fabids	35493|Streptophyta	S	PAPA-1-like conserved region	-	-	-	ko:K11666	-	-	-	-	ko00000,ko03036	-	-	-	PAPA-1,zf-HIT	tr|A0A2C9VS63|A0A2C9VS63_MANES INO80 complex subunit B-like conserved region domain-containing protein OS=Manihot esculenta OX=3983 GN=MANES_05G004500 PE=4 SV=1	581	1.8e-162	54.3	105.063	56.0579	71.0669	AT2G47350.1 | Symbols: IES2A | | chr2:19434588-19437045 FORWARD LENGTH=486	487	1e-91	37	88.0651	37.4322	54.0687
NRA309ch03g10696.1	598	3983.cassava4.1_024370m	3.056e-147	486	28K9J@1|root,2QQYY@2759|Eukaryota,37JRT@33090|Viridiplantae,3GEV3@35493|Streptophyta,4JDXW@91835|fabids	35493|Streptophyta	K	Belongs to the GRAS family	-	-	-	ko:K14494	ko04075,map04075	-	-	-	ko00000,ko00001	-	-	-	GRAS	tr|A0A2C9VTI7|A0A2C9VTI7_MANES GRAS domain-containing protein OS=Manihot esculenta OX=3983 GN=MANES_05G004100 PE=3 SV=1	595	9.18e-151	52.4	99.4983	39.9666	54.0134	AT3G03450.1 | Symbols: RGL2 | RGA-like 2 | chr3:819636-821279 REVERSE LENGTH=547	548	3e-50	28	91.6388	18.3946	32.4415
NRA309ch03g10697.1	144	3988.XP_002515285.1	1.58e-58	205	2CY2E@1|root,2S1GC@2759|Eukaryota,37VIA@33090|Viridiplantae,3GJBC@35493|Streptophyta,4JQCG@91835|fabids	35493|Streptophyta	K	Ocs element-binding factor	-	GO:0003674,GO:0003676,GO:0003677,GO:0003700,GO:0005488,GO:0005515,GO:0005575,GO:0005622,GO:0005623,GO:0005634,GO:0006355,GO:0006950,GO:0006970,GO:0006971,GO:0007154,GO:0008150,GO:0009267,GO:0009605,GO:0009628,GO:0009889,GO:0009891,GO:0009893,GO:0009987,GO:0009991,GO:0010468,GO:0010556,GO:0010557,GO:0010604,GO:0010628,GO:0019219,GO:0019222,GO:0031323,GO:0031325,GO:0031326,GO:0031328,GO:0031667,GO:0031668,GO:0031669,GO:0033554,GO:0042594,GO:0043226,GO:0043227,GO:0043229,GO:0043231,GO:0043565,GO:0044424,GO:0044464,GO:0045893,GO:0045935,GO:0046982,GO:0046983,GO:0048518,GO:0048522,GO:0048580,GO:0048582,GO:0050789,GO:0050793,GO:0050794,GO:0050896,GO:0051094,GO:0051171,GO:0051173,GO:0051239,GO:0051240,GO:0051252,GO:0051254,GO:0051716,GO:0060255,GO:0065007,GO:0071496,GO:0080050,GO:0080090,GO:0097159,GO:0140110,GO:1901363,GO:1902680,GO:1903506,GO:1903508,GO:2000026,GO:2000034,GO:2000112,GO:2000241,GO:2000243,GO:2000693,GO:2001141	-	-	-	-	-	-	-	-	-	-	bZIP_1	tr|A0A6J0ZYW2|A0A6J0ZYW2_9ROSI bZIP transcription factor 53 OS=Herrania umbratica OX=108875 GN=LOC110413521 PE=4 SV=1	145	2.59e-66	75.7	100.694	75.6944	89.5833	AT3G62420.1 | Symbols: ATBZIP53, BZIP53 | basic region/leucine zipper motif 53 | chr3:23091844-23092284 REVERSE LENGTH=146	147	2e-66	68	102.083	65.9722	82.6389
NRA309ch03g10698.1	721	3641.EOX95254	0	1293	COG1241@1|root,KOG0482@2759|Eukaryota,37P8I@33090|Viridiplantae,3GAJ3@35493|Streptophyta	35493|Streptophyta	L	Belongs to the MCM family	-	GO:0000347,GO:0005575,GO:0005622,GO:0005623,GO:0005634,GO:0005737,GO:0006139,GO:0006259,GO:0006260,GO:0006261,GO:0006268,GO:0006725,GO:0006807,GO:0006996,GO:0007154,GO:0007165,GO:0008150,GO:0008152,GO:0009058,GO:0009059,GO:0009743,GO:0009756,GO:0009987,GO:0010033,GO:0010182,GO:0016043,GO:0023052,GO:0032392,GO:0032508,GO:0032991,GO:0034641,GO:0034645,GO:0042221,GO:0043170,GO:0043226,GO:0043227,GO:0043229,GO:0043231,GO:0044237,GO:0044238,GO:0044249,GO:0044260,GO:0044422,GO:0044424,GO:0044428,GO:0044446,GO:0044464,GO:0046483,GO:0050789,GO:0050794,GO:0050896,GO:0051276,GO:0051716,GO:0065007,GO:0070887,GO:0071103,GO:0071310,GO:0071322,GO:0071704,GO:0071840,GO:0090304,GO:1901360,GO:1901576,GO:1901700,GO:1901701	3.6.4.12	ko:K02210	ko03030,ko04110,ko04111,ko04113,map03030,map04110,map04111,map04113	M00285	-	-	ko00000,ko00001,ko00002,ko01000,ko01009,ko03032	-	-	-	MCM,MCM_N,MCM_OB	tr|A0A061DR41|A0A061DR41_THECC DNA replication licensing factor MCM7 OS=Theobroma cacao OX=3641 GN=MCM7 PE=3 SV=1	718	0	89	99.5839	88.9043	94.3135	AT4G02060.1 | Symbols: MCM7, PRL | PROLIFERA | chr4:901484-905297 FORWARD LENGTH=716	717	0	82	99.4452	82.2469	90.7074
NRA309ch03g10699.1	1300	3694.POPTR_0014s11690.1	0	1752	COG0249@1|root,KOG0217@2759|Eukaryota,37J1Q@33090|Viridiplantae,3GCN9@35493|Streptophyta,4JKRE@91835|fabids	35493|Streptophyta	L	Component of the post-replicative DNA mismatch repair system (MMR)	-	GO:0000217,GO:0000404,GO:0003674,GO:0003676,GO:0003677,GO:0003684,GO:0003690,GO:0003824,GO:0005488,GO:0005575,GO:0005622,GO:0005623,GO:0006139,GO:0006259,GO:0006281,GO:0006290,GO:0006298,GO:0006725,GO:0006807,GO:0006950,GO:0006974,GO:0006996,GO:0008094,GO:0008150,GO:0008152,GO:0009987,GO:0016043,GO:0016462,GO:0016787,GO:0016817,GO:0016818,GO:0016887,GO:0017111,GO:0030983,GO:0032135,GO:0032300,GO:0032991,GO:0033554,GO:0034641,GO:0042623,GO:0043170,GO:0043570,GO:0044237,GO:0044238,GO:0044260,GO:0044424,GO:0044464,GO:0046483,GO:0050896,GO:0051276,GO:0051716,GO:0071704,GO:0071840,GO:0090304,GO:0097159,GO:1901360,GO:1901363,GO:1990391	-	ko:K08737	ko01524,ko03430,ko05200,ko05210,map01524,map03430,map05200,map05210	M00295	-	-	ko00000,ko00001,ko00002,ko03400	-	-	-	MutS_I,MutS_II,MutS_III,MutS_IV,MutS_V	tr|A0A4U5QUC6|A0A4U5QUC6_POPAL DNA mismatch repair protein OS=Populus alba OX=43335 GN=D5086_0000043050 PE=3 SV=1	1389	0	68.8	106.846	69.3846	79.0769	AT4G02070.1 | Symbols: ATMSH6, MSH6-1, MSH6 | MUTS HOMOLOG 6-1, ARABIDOPSIS THALIANA MUTS HOMOLOG 6, MUTS homolog 6 | chr4:906079-912930 FORWARD LENGTH=1324	1325	0	62	101.923	63.8462	77.2308
NRA309ch03g10700.1	233	4155.Migut.D00087.1.p	7.614e-51	188	COG5183@1|root,KOG1609@2759|Eukaryota,37S58@33090|Viridiplantae,3GDNB@35493|Streptophyta,44JIQ@71274|asterids	35493|Streptophyta	A	Protein of unknown function (DUF3675)	-	GO:0003674,GO:0003824,GO:0004842,GO:0005575,GO:0005622,GO:0005623,GO:0005737,GO:0005783,GO:0006464,GO:0006807,GO:0008150,GO:0008152,GO:0009987,GO:0012505,GO:0016567,GO:0016740,GO:0019538,GO:0019787,GO:0031410,GO:0031982,GO:0032446,GO:0036211,GO:0043170,GO:0043226,GO:0043227,GO:0043229,GO:0043231,GO:0043412,GO:0044237,GO:0044238,GO:0044260,GO:0044267,GO:0044424,GO:0044444,GO:0044464,GO:0070647,GO:0071704,GO:0097708,GO:0140096,GO:1901564	-	-	-	-	-	-	-	-	-	-	DUF3675,RINGv	tr|A0A6A6LYL2|A0A6A6LYL2_HEVBR RING-CH-type domain-containing protein OS=Hevea brasiliensis OX=3981 GN=GH714_037904 PE=4 SV=1	191	5.06e-61	55.5	81.9742	43.3476	55.794	AT1G02610.1 | Symbols: no symbol available | no full name available | chr1:553181-555854 REVERSE LENGTH=221	222	1e-44	42	95.279	37.3391	52.3605
NRA309ch03g10701.1	574	3983.cassava4.1_004454m	1.694e-288	893	28HKM@1|root,2QPYD@2759|Eukaryota,37QQM@33090|Viridiplantae,3GGX2@35493|Streptophyta,4JEI5@91835|fabids	35493|Streptophyta	O	DnaJ heat shock amino-terminal domain protein	-	-	-	-	-	-	-	-	-	-	-	-	-	tr|A0A2C9WPR1|A0A2C9WPR1_MANES TPR_REGION domain-containing protein OS=Manihot esculenta OX=3983 GN=MANES_01G226700 PE=4 SV=1	591	4.32e-304	78.4	102.962	77.7003	87.108	AT4G02100.1 | Symbols: no symbol available | no full name available | chr4:930228-932049 FORWARD LENGTH=546	547	0	64	95.2962	64.2857	79.0941
NRA309ch03g10702.1	1144	3983.cassava4.1_000447m	3.256e-317	1006	KOG0825@1|root,KOG1929@1|root,KOG0825@2759|Eukaryota,KOG1929@2759|Eukaryota,37IP5@33090|Viridiplantae,3GDFD@35493|Streptophyta,4JHMW@91835|fabids	35493|Streptophyta	L	BRCT domain-containing protein	-	-	-	ko:K10728	ko03440,map03440	-	-	-	ko00000,ko00001,ko03032,ko03400	-	-	-	BRCT,PHD,PTCB-BRCT	tr|A0A2C9WQV8|A0A2C9WQV8_MANES BRCT domain-containing protein OS=Manihot esculenta OX=3983 GN=MANES_01G226600 PE=4 SV=1	1224	0	49.7	106.993	53.3217	69.1434	AT4G02110.1 | Symbols: no symbol available | no full name available | chr4:935191-940191 FORWARD LENGTH=1329	1330	2e-121	62	116.259	15.8217	20.2797
NRA309ch03g10703.1	732	3983.cassava4.1_002458m	7.96e-288	900	28MKW@1|root,2QU4P@2759|Eukaryota,37NH1@33090|Viridiplantae,3G7YC@35493|Streptophyta,4JIFT@91835|fabids	35493|Streptophyta	T	Lipase (class 3)	-	-	-	-	-	-	-	-	-	-	-	-	Lipase_3	tr|A0A067JZQ1|A0A067JZQ1_JATCU Fungal lipase-like domain-containing protein OS=Jatropha curcas OX=180498 GN=JCGZ_14009 PE=4 SV=1	732	0	66.9	100	68.9891	81.5574	AT1G02660.1 | Symbols: PLIP2 | PLASTID LIPASE2 | chr1:572187-574746 REVERSE LENGTH=713	714	0	54	97.541	56.1475	70.3552
NRA309ch03g10704.1	128	29730.Gorai.011G094200.1	1.292e-64	222	COG5248@1|root,KOG3901@2759|Eukaryota,37UMD@33090|Viridiplantae,3GIJP@35493|Streptophyta	35493|Streptophyta	K	Transcription initiation factor TFIID subunit	-	GO:0000003,GO:0000428,GO:0003006,GO:0003674,GO:0003676,GO:0003677,GO:0003712,GO:0005488,GO:0005575,GO:0005622,GO:0005623,GO:0005634,GO:0005654,GO:0005667,GO:0005669,GO:0006355,GO:0006357,GO:0007275,GO:0008150,GO:0009790,GO:0009791,GO:0009793,GO:0009888,GO:0009889,GO:0009960,GO:0010154,GO:0010468,GO:0010556,GO:0016591,GO:0019219,GO:0019222,GO:0022414,GO:0030880,GO:0031323,GO:0031326,GO:0031974,GO:0031981,GO:0032501,GO:0032502,GO:0032991,GO:0043226,GO:0043227,GO:0043229,GO:0043231,GO:0043233,GO:0044422,GO:0044424,GO:0044428,GO:0044446,GO:0044451,GO:0044464,GO:0044798,GO:0048316,GO:0048608,GO:0048731,GO:0048856,GO:0050789,GO:0050794,GO:0051171,GO:0051252,GO:0055029,GO:0060255,GO:0061458,GO:0061695,GO:0065007,GO:0070013,GO:0080090,GO:0090575,GO:0097159,GO:0140110,GO:1901363,GO:1902494,GO:1903506,GO:1990234,GO:2000112,GO:2001141	-	ko:K03127	ko03022,ko05168,map03022,map05168	-	-	-	ko00000,ko00001,ko03021	-	-	-	TFIID-18kDa	tr|A0A5D2NNX8|A0A5D2NNX8_GOSTO Transcription initiation factor TFIID subunit 13 OS=Gossypium tomentosum OX=34277 GN=ES332_A10G118800v1 PE=4 SV=1	128	2.08e-71	89.1	100	89.0625	92.9688	AT1G02680.1 | Symbols: TAF13 | TBP-associated factor 13 | chr1:581084-581919 FORWARD LENGTH=126	127	5e-60	70	99.2188	67.9688	82.0312
NRA309ch03g10705.1	405	3641.EOX95226	4.906e-92	316	COG5147@1|root,KOG0048@2759|Eukaryota,37U4Z@33090|Viridiplantae,3GHVF@35493|Streptophyta	35493|Streptophyta	K	transcription factor	MYB12	GO:0000981,GO:0000988,GO:0000989,GO:0001067,GO:0001076,GO:0001134,GO:0001135,GO:0003674,GO:0003676,GO:0003677,GO:0003700,GO:0005488,GO:0005575,GO:0005622,GO:0005623,GO:0005634,GO:0006355,GO:0006357,GO:0006950,GO:0006970,GO:0008150,GO:0008152,GO:0008285,GO:0009058,GO:0009314,GO:0009411,GO:0009416,GO:0009628,GO:0009651,GO:0009719,GO:0009723,GO:0009725,GO:0009733,GO:0009812,GO:0009813,GO:0009889,GO:0009891,GO:0009893,GO:0009962,GO:0009963,GO:0009987,GO:0010033,GO:0010224,GO:0010468,GO:0010556,GO:0010557,GO:0010604,GO:0010628,GO:0019219,GO:0019222,GO:0030154,GO:0031323,GO:0031325,GO:0031326,GO:0031328,GO:0032502,GO:0040008,GO:0042127,GO:0042221,GO:0042440,GO:0043226,GO:0043227,GO:0043229,GO:0043231,GO:0043565,GO:0044212,GO:0044424,GO:0044464,GO:0045893,GO:0045926,GO:0045935,GO:0046148,GO:0048518,GO:0048519,GO:0048522,GO:0048523,GO:0048638,GO:0048640,GO:0048869,GO:0050789,GO:0050793,GO:0050794,GO:0050896,GO:0051093,GO:0051171,GO:0051173,GO:0051252,GO:0051254,GO:0051552,GO:0051553,GO:0051554,GO:0051555,GO:0060255,GO:0065007,GO:0071704,GO:0080090,GO:0097159,GO:0140110,GO:1900384,GO:1900386,GO:1901363,GO:1901576,GO:1901615,GO:1901617,GO:1902680,GO:1903506,GO:1903508,GO:2000112,GO:2001141	-	ko:K09422	-	-	-	-	ko00000,ko03000	-	-	-	Myb_DNA-binding,P_C	tr|A0A6P4AC75|A0A6P4AC75_ZIZJJ transcription factor MYB30 OS=Ziziphus jujuba OX=326968 GN=LOC107426233 PE=4 SV=1	418	3.21e-101	46.2	103.21	51.1111	67.4074	AT5G49330.1 | Symbols: PFG3, MYB111, ATMYB111 | ARABIDOPSIS MYB DOMAIN PROTEIN 111, myb domain protein 111, PRODUCTION OF FLAVONOL GLYCOSIDES 3 | chr5:19999147-20001293 REVERSE LENGTH=342	343	4e-74	65	84.6914	27.4074	33.8272
NRA309ch03g10706.1	307	3694.POPTR_0002s19930.1	8.549e-22	106	2CF3R@1|root,2S4IH@2759|Eukaryota,37VYT@33090|Viridiplantae,3GKEW@35493|Streptophyta,4JV0S@91835|fabids	35493|Streptophyta	-	-	-	-	-	-	-	-	-	-	-	-	-	-	-	tr|A0A3N7ERJ8|A0A3N7ERJ8_POPTR Uncharacterized protein OS=Populus trichocarpa OX=3694 GN=POPTR_002G198200 PE=4 SV=1	370	2.32e-13	49.5	120.521	17.2638	20.5212	No_hits	-	-	-	-	-	-
NRA309ch03g10707.1	359	3694.POPTR_0002s19940.1	3.558e-203	635	COG0526@1|root,KOG0191@2759|Eukaryota,37NZK@33090|Viridiplantae,3GGAI@35493|Streptophyta,4JHDX@91835|fabids	35493|Streptophyta	O	Belongs to the protein disulfide isomerase family	-	GO:0003674,GO:0003756,GO:0003824,GO:0005575,GO:0005622,GO:0005623,GO:0005737,GO:0005783,GO:0006457,GO:0006950,GO:0008150,GO:0009987,GO:0012505,GO:0016853,GO:0016860,GO:0016864,GO:0033554,GO:0034976,GO:0043226,GO:0043227,GO:0043229,GO:0043231,GO:0044424,GO:0044444,GO:0044464,GO:0050896,GO:0051716,GO:0140096	5.3.4.1	ko:K09584	ko04141,map04141	-	-	-	ko00000,ko00001,ko01000,ko03110,ko04131	-	-	-	ERp29,Thioredoxin	tr|A0A8T2ZIY4|A0A8T2ZIY4_POPDE Thioredoxin domain-containing protein OS=Populus deltoides OX=3696 GN=H0E87_005273 PE=3 SV=1	359	1.01e-224	86.4	100	86.351	91.922	AT2G47470.1 | Symbols: UNE5, MEE30, ATPDI11, PDI11, ATPDIL2-1 | PROTEIN DISULFIDE ISOMERASE 11, PDI-LIKE 2-1, ARABIDOPSIS THALIANA PROTEIN DISULFIDE ISOMERASE 11, UNFERTILIZED EMBRYO SAC 5, MATERNAL EFFECT EMBRYO ARREST 30 | chr2:19481503-19483683 FORWARD LENGTH=361	362	0	78	100.836	77.1588	86.9081
NRA309ch03g10708.1	262	3988.XP_002515310.1	1.028e-100	334	28PYR@1|root,2QWMC@2759|Eukaryota,37T55@33090|Viridiplantae,3G7Q5@35493|Streptophyta,4JGZS@91835|fabids	35493|Streptophyta	S	BEST Arabidopsis thaliana protein match is 3'-5' exonuclease domain-containing protein K homology domain-containing protein KH domain-containing protein (TAIR AT2G25910.2)	-	-	-	-	-	-	-	-	-	-	-	-	-	tr|B9RNH1|B9RNH1_RICCO Uncharacterized protein OS=Ricinus communis OX=3988 GN=RCOM_1347730 PE=4 SV=1	269	1.89e-108	68.9	102.672	71.7557	81.2977	AT2G25920.1 | Symbols: no symbol available | no full name available | chr2:11054425-11055916 REVERSE LENGTH=280	281	3e-71	55	107.252	54.9618	64.8855
NRA309ch03g10709.1	478	3694.POPTR_0016s01950.1	3.469e-206	650	KOG1192@1|root,KOG1192@2759|Eukaryota	2759|Eukaryota	G	transferase activity, transferring hexosyl groups	-	-	2.4.1.324	ko:K21374	-	-	-	-	ko00000,ko01000,ko01003	-	GT1	-	UDPGT	tr|A0A067KKH9|A0A067KKH9_JATCU Glycosyltransferase OS=Jatropha curcas OX=180498 GN=JCGZ_13244 PE=4 SV=1	483	3.58e-249	69.6	101.046	69.4561	84.3096	AT1G22380.1 | Symbols: UGT85A3, AtUGT85A3 | UDP-glucosyl transferase 85A3 | chr1:7900522-7902332 REVERSE LENGTH=488	489	2e-165	46	102.301	45.6067	66.9456
NRA309ch03g10710.1	386	3983.cassava4.1_009157m	2.617e-181	573	COG0151@1|root,KOG0237@2759|Eukaryota,37QAB@33090|Viridiplantae,3G9H5@35493|Streptophyta,4JJVJ@91835|fabids	35493|Streptophyta	F	Phosphoribosylformylglycinamidine cyclo-ligase, chloroplastic mitochondrial-like	-	GO:0000166,GO:0003674,GO:0005488,GO:0005507,GO:0005524,GO:0005575,GO:0005622,GO:0005623,GO:0005737,GO:0005739,GO:0008144,GO:0009507,GO:0009532,GO:0009536,GO:0009570,GO:0017076,GO:0030554,GO:0032553,GO:0032555,GO:0032559,GO:0035639,GO:0036094,GO:0043167,GO:0043168,GO:0043169,GO:0043226,GO:0043227,GO:0043229,GO:0043231,GO:0044422,GO:0044424,GO:0044434,GO:0044435,GO:0044444,GO:0044446,GO:0044464,GO:0046872,GO:0046914,GO:0097159,GO:0097367,GO:1901265,GO:1901363	6.3.3.1	ko:K01933	ko00230,ko01100,ko01110,ko01130,map00230,map01100,map01110,map01130	M00048	R04208	RC01100	ko00000,ko00001,ko00002,ko01000	-	-	-	AIRS,AIRS_C	tr|A0A2C9WQU8|A0A2C9WQU8_MANES phosphoribosylformylglycinamidine cyclo-ligase OS=Manihot esculenta OX=3983 GN=MANES_01G225900 PE=3 SV=1	396	3.01e-198	77.8	102.591	74.3523	83.6788	AT3G55010.1 | Symbols: EMB2818, PUR5, ATPURM | EMBRYO DEFECTIVE 2818 | chr3:20386818-20388549 FORWARD LENGTH=389	390	0	71	101.036	69.4301	81.6062
NRA309ch03g10711.1	173	3983.cassava4.1_017569m	4.554e-52	188	2B9IT@1|root,2S0U1@2759|Eukaryota,37UM6@33090|Viridiplantae,3GIZW@35493|Streptophyta,4JQ98@91835|fabids	35493|Streptophyta	S	Cotton fibre expressed protein	-	-	-	-	-	-	-	-	-	-	-	-	DUF761	tr|A0A067JZP3|A0A067JZP3_JATCU Uncharacterized protein OS=Jatropha curcas OX=180498 GN=JCGZ_13999 PE=4 SV=1	174	3.14e-55	56.9	100.578	57.2254	74.5665	AT5G38700.1 | Symbols: no symbol available | no full name available | chr5:15489690-15490238 FORWARD LENGTH=182	183	9e-47	51	105.78	50.8671	63.5838
NRA309ch03g10712.1	194	2711.XP_006481389.1	3.963e-08	62	COG2801@1|root,KOG0017@2759|Eukaryota,37Y8N@33090|Viridiplantae,3GZJX@35493|Streptophyta	33090|Viridiplantae	T	Protein kinase domain	-	-	-	-	-	-	-	-	-	-	-	-	LRR_8,Pkinase_Tyr	tr|A0A834SLZ1|A0A834SLZ1_9FABA Retrovirus-related Pol polyprotein from transposon TNT 1-94 OS=Senna tora OX=362788 GN=G2W53_044204 PE=4 SV=1	553	7.97e-17	53.9	285.052	21.134	28.866	No_hits	-	-	-	-	-	-
NRA309ch03g10713.1	165	3983.cassava4.1_004759m	2.547e-43	163	COG1718@1|root,KOG2270@2759|Eukaryota,37NKT@33090|Viridiplantae,3G7AN@35493|Streptophyta,4JGG8@91835|fabids	35493|Streptophyta	DT	Serine threonine-protein kinase	-	GO:0005575,GO:0005622,GO:0005623,GO:0005634,GO:0005654,GO:0005737,GO:0005829,GO:0006139,GO:0006364,GO:0006396,GO:0006725,GO:0006807,GO:0008150,GO:0008152,GO:0009893,GO:0009987,GO:0010467,GO:0010468,GO:0010604,GO:0010628,GO:0016070,GO:0016072,GO:0019219,GO:0019222,GO:0022613,GO:0030490,GO:0030684,GO:0030688,GO:0031323,GO:0031325,GO:0031974,GO:0031981,GO:0032991,GO:0034470,GO:0034641,GO:0034660,GO:0034708,GO:0042254,GO:0042274,GO:0043170,GO:0043226,GO:0043227,GO:0043229,GO:0043231,GO:0043233,GO:0044085,GO:0044087,GO:0044089,GO:0044237,GO:0044238,GO:0044422,GO:0044424,GO:0044428,GO:0044444,GO:0044446,GO:0044464,GO:0045935,GO:0046483,GO:0048518,GO:0048522,GO:0050789,GO:0050794,GO:0051171,GO:0051173,GO:0051252,GO:0051254,GO:0060255,GO:0065007,GO:0070013,GO:0071704,GO:0071840,GO:0080090,GO:0090069,GO:0090070,GO:0090304,GO:1901360,GO:1902494,GO:1990234,GO:1990904,GO:2000232,GO:2000234	2.7.11.1	ko:K07178	ko03008,map03008	-	-	-	ko00000,ko00001,ko01000,ko01001,ko03009	-	-	-	RIO1	tr|B9RAG3|B9RAG3_RICCO non-specific serine/threonine protein kinase OS=Ricinus communis OX=3988 GN=RCOM_1506230 PE=3 SV=1	334	6.82e-44	58.7	202.424	55.1515	67.2727	AT5G37350.1 | Symbols: no symbol available | no full name available | chr5:14793037-14795828 FORWARD LENGTH=531	532	8e-41	52	322.424	47.8788	65.4545
NRA309ch03g10714.1	424	3983.cassava4.1_003768m	8.371e-220	687	COG1409@1|root,KOG1378@2759|Eukaryota,37I36@33090|Viridiplantae,3GC1E@35493|Streptophyta,4JH6R@91835|fabids	35493|Streptophyta	G	Purple acid phosphatase	-	GO:0003674,GO:0003824,GO:0003993,GO:0006793,GO:0006796,GO:0008150,GO:0008152,GO:0009987,GO:0016311,GO:0016787,GO:0016788,GO:0016791,GO:0042578,GO:0044237	-	ko:K22390	-	-	-	-	ko00000	-	-	-	Metallophos,Metallophos_C,Pur_ac_phosph_N	tr|V9NC17|V9NC17_MANES Purple acid phosphatase OS=Manihot esculenta OX=3983 GN=PAP27 PE=2 SV=1	617	4.99e-239	87.8	145.519	72.8774	77.5943	AT5G50400.1 | Symbols: PAP27, ATPAP27 | ARABIDOPSIS THALIANA PURPLE ACID PHOSPHATASE 27, purple acid phosphatase 27 | chr5:20523575-20526231 REVERSE LENGTH=611	612	0	80	144.34	66.0377	73.8208
NRA309ch03g10715.1	200	3988.XP_002511189.1	2.159e-81	274	COG1409@1|root,KOG1378@2759|Eukaryota,37I36@33090|Viridiplantae,3GC1E@35493|Streptophyta,4JH6R@91835|fabids	35493|Streptophyta	G	Purple acid phosphatase	-	GO:0003674,GO:0003824,GO:0003993,GO:0006793,GO:0006796,GO:0008150,GO:0008152,GO:0009987,GO:0016311,GO:0016787,GO:0016788,GO:0016791,GO:0042578,GO:0044237	-	ko:K22390	-	-	-	-	ko00000	-	-	-	Metallophos,Metallophos_C,Pur_ac_phosph_N	tr|B9RAG4|B9RAG4_RICCO Purple acid phosphatase OS=Ricinus communis OX=3988 GN=RCOM_1506240 PE=3 SV=1	618	1.73e-83	69.1	309	62.5	79.5	AT1G13750.1 | Symbols: ATPAP1, PAP1 | PURPLE ACID PHOSPHATASE 1, ARABIDOPSIS THALIANA PURPLE ACID PHOSPHATASE 1 | chr1:4715490-4718091 REVERSE LENGTH=613	614	4e-61	54	307	49	63
NRA309ch03g10716.1	126	4096.XP_009781903.1	5.66e-57	200	COG0464@1|root,KOG0737@2759|Eukaryota,37IUV@33090|Viridiplantae,3G8DY@35493|Streptophyta,44QF7@71274|asterids	35493|Streptophyta	O	ATPase family associated with various cellular activities (AAA)	-	GO:0002090,GO:0002092,GO:0003008,GO:0003674,GO:0003824,GO:0005575,GO:0005622,GO:0005623,GO:0005634,GO:0005886,GO:0007610,GO:0007611,GO:0007612,GO:0007613,GO:0008150,GO:0009893,GO:0010604,GO:0010646,GO:0010648,GO:0016020,GO:0016462,GO:0016787,GO:0016817,GO:0016818,GO:0016887,GO:0017111,GO:0019222,GO:0023051,GO:0023057,GO:0030100,GO:0031323,GO:0031325,GO:0032501,GO:0032879,GO:0043226,GO:0043227,GO:0043229,GO:0043231,GO:0044424,GO:0044425,GO:0044456,GO:0044459,GO:0044464,GO:0045202,GO:0045211,GO:0045807,GO:0048259,GO:0048260,GO:0048518,GO:0048519,GO:0048522,GO:0048523,GO:0050789,GO:0050794,GO:0050804,GO:0050805,GO:0050877,GO:0050890,GO:0051049,GO:0051050,GO:0051128,GO:0051130,GO:0051966,GO:0051967,GO:0060255,GO:0060627,GO:0065007,GO:0071944,GO:0097060,GO:0098590,GO:0098794,GO:0099177	-	-	-	-	-	-	-	-	-	-	AAA,FHA	tr|A0A2I0I3Q5|A0A2I0I3Q5_PUNGR AAA domain-containing protein OS=Punica granatum OX=22663 GN=CRG98_041545 PE=3 SV=1	219	2.02e-60	87	173.81	79.3651	83.3333	AT4G02480.1 | Symbols: no symbol available | no full name available | chr4:1082082-1088680 REVERSE LENGTH=1265	1266	1e-63	88	1004.76	80.1587	83.3333
NRA309ch03g10717.1	168	3983.cassava4.1_017569m	1.561e-53	192	2B9IT@1|root,2S0U1@2759|Eukaryota,37UM6@33090|Viridiplantae,3GIZW@35493|Streptophyta,4JQ98@91835|fabids	35493|Streptophyta	S	Cotton fibre expressed protein	-	-	-	-	-	-	-	-	-	-	-	-	DUF761	tr|A0A067JZP3|A0A067JZP3_JATCU Uncharacterized protein OS=Jatropha curcas OX=180498 GN=JCGZ_13999 PE=4 SV=1	174	6.42e-56	59.8	103.571	58.3333	76.1905	AT5G38700.1 | Symbols: no symbol available | no full name available | chr5:15489690-15490238 FORWARD LENGTH=182	183	3e-42	50	108.929	50.5952	62.5
NRA309ch03g10718.1	167	3983.cassava4.1_017569m	9.907e-53	190	2B9IT@1|root,2S0U1@2759|Eukaryota,37UM6@33090|Viridiplantae,3GIZW@35493|Streptophyta,4JQ98@91835|fabids	35493|Streptophyta	S	Cotton fibre expressed protein	-	-	-	-	-	-	-	-	-	-	-	-	DUF761	tr|A0A067JZP3|A0A067JZP3_JATCU Uncharacterized protein OS=Jatropha curcas OX=180498 GN=JCGZ_13999 PE=4 SV=1	174	3.77e-57	58.8	104.192	56.2874	74.2515	AT5G38700.1 | Symbols: no symbol available | no full name available | chr5:15489690-15490238 FORWARD LENGTH=182	183	2e-42	47	109.581	47.9042	64.6707
NRA309ch03g10719.1	170	3983.cassava4.1_025688m	6.29e-19	93	2E1R9@1|root,2S91E@2759|Eukaryota,37WV8@33090|Viridiplantae,3GKI6@35493|Streptophyta,4JR5B@91835|fabids	35493|Streptophyta	S	Cotton fibre expressed protein	-	-	-	-	-	-	-	-	-	-	-	-	DUF761	tr|A0A2C9WNA5|A0A2C9WNA5_MANES Uncharacterized protein OS=Manihot esculenta OX=3983 GN=MANES_01G225500 PE=4 SV=1	189	8.79e-19	40.3	111.176	37.6471	55.2941	No_hits	-	-	-	-	-	-
NRA309ch03g10720.1	114	No_hits	-	-	-	-	-	-	-	-	-	-	-	-	-	-	-	-	-	-	-	No_hits	-	-	-	-	-	-	No_hits	-	-	-	-	-	-
NRA309ch03g10721.1	349	3694.POPTR_0002s20060.1	8.549e-109	362	COG5064@1|root,KOG0166@2759|Eukaryota,37HJI@33090|Viridiplantae,3GAGW@35493|Streptophyta	35493|Streptophyta	U	importin subunit	-	GO:0003674,GO:0005048,GO:0005215,GO:0005488,GO:0005575,GO:0005622,GO:0005623,GO:0005634,GO:0005635,GO:0005643,GO:0005654,GO:0005737,GO:0005829,GO:0006606,GO:0006607,GO:0006810,GO:0006886,GO:0006913,GO:0006950,GO:0006952,GO:0008104,GO:0008139,GO:0008150,GO:0008565,GO:0012505,GO:0015031,GO:0015833,GO:0017038,GO:0031967,GO:0031974,GO:0031975,GO:0031981,GO:0032991,GO:0033036,GO:0033218,GO:0033365,GO:0034504,GO:0034613,GO:0042277,GO:0042886,GO:0043226,GO:0043227,GO:0043229,GO:0043231,GO:0043233,GO:0044422,GO:0044424,GO:0044428,GO:0044444,GO:0044446,GO:0044464,GO:0045184,GO:0046907,GO:0050896,GO:0051169,GO:0051170,GO:0051179,GO:0051234,GO:0051641,GO:0051649,GO:0070013,GO:0070727,GO:0071702,GO:0071705,GO:0072594	-	-	-	-	-	-	-	-	-	-	Arm,Arm_3,IBB	tr|A0A7J9DAS7|A0A7J9DAS7_9ROSI Importin subunit alpha OS=Gossypium trilobum OX=34281 GN=Gotri_020875 PE=3 SV=1	532	1.17e-110	54.5	152.436	51.5759	65.9026	AT4G02150.1 | Symbols: MOS6, IMPA-3, ATIMPALPHA3 | "MODIFIER OF SNC1, 6", IMPORTIN ALPHA ISOFORM 3, IMPORTIN ALPHA 3 | chr4:950884-953602 REVERSE LENGTH=531	532	3e-111	50	152.436	52.4355	67.6218
NRA309ch03g10722.1	164	3760.EMJ23688	4.37e-36	142	COG5064@1|root,KOG0166@2759|Eukaryota,37HJI@33090|Viridiplantae,3GAGW@35493|Streptophyta,4JJEX@91835|fabids	35493|Streptophyta	U	Belongs to the importin alpha family	-	-	-	-	-	-	-	-	-	-	-	-	Arm,Arm_3,IBB	tr|A0A1D6FMC8|A0A1D6FMC8_MAIZE Importin subunit alpha OS=Zea mays OX=4577 GN=ZEAMMB73_Zm00001d009850 PE=3 SV=1	188	1.17e-35	46.1	114.634	46.3415	62.8049	AT4G16143.1 | Symbols: IMPA-2 | importin alpha isoform 2 | chr4:9134450-9137134 REVERSE LENGTH=535	536	2e-38	45	326.829	45.7317	62.1951
NRA309ch03g10723.1	157	3641.EOX95196	4.574e-33	133	2BS7P@1|root,2S1Y2@2759|Eukaryota,37VFR@33090|Viridiplantae,3GJQQ@35493|Streptophyta	35493|Streptophyta	-	-	-	-	-	-	-	-	-	-	-	-	-	-	-	tr|A0A067K7J9|A0A067K7J9_JATCU Uncharacterized protein OS=Jatropha curcas OX=180498 GN=JCGZ_13986 PE=4 SV=1	150	2.14e-41	51.7	95.5414	47.7707	63.6943	AT2G47485.1 | Symbols: no symbol available | no full name available | chr2:19486004-19486429 FORWARD LENGTH=141	142	8e-27	46	90.4459	40.7643	55.414
NRA309ch03g10724.1	242	3983.cassava4.1_012602m	5.334e-146	463	KOG0185@1|root,KOG0185@2759|Eukaryota,37SCZ@33090|Viridiplantae,3GBR4@35493|Streptophyta,4JG9B@91835|fabids	35493|Streptophyta	O	The proteasome is a multicatalytic proteinase complex which is characterized by its ability to cleave peptides with Arg, Phe, Tyr, Leu, and Glu adjacent to the leaving group at neutral or slightly basic pH	-	GO:0000502,GO:0005575,GO:0005622,GO:0005623,GO:0005737,GO:0005829,GO:0005839,GO:0005840,GO:0006950,GO:0006970,GO:0008150,GO:0009628,GO:0009651,GO:0010035,GO:0010038,GO:0019774,GO:0022626,GO:0032991,GO:0042221,GO:0043226,GO:0043228,GO:0043229,GO:0043232,GO:0044424,GO:0044444,GO:0044445,GO:0044464,GO:0046686,GO:0050896,GO:1902494,GO:1905368,GO:1905369,GO:1990904	3.4.25.1	ko:K02736	ko03050,map03050	M00337,M00340	-	-	ko00000,ko00001,ko00002,ko01000,ko01002,ko03051	-	-	-	Proteasome	tr|A0A2N9FIZ3|A0A2N9FIZ3_FAGSY Proteasome subunit beta OS=Fagus sylvatica OX=28930 GN=FSB_LOCUS14741 PE=3 SV=1	243	6.43e-165	93.4	100.413	93.8017	98.7603	AT1G56450.1 | Symbols: MUD1, PBG1 | 20S proteasome beta subunit G1 | chr1:21141970-21144186 FORWARD LENGTH=246	247	2e-153	84	102.066	79.7521	90.4959
NRA309ch03g10725.1	351	3641.EOX95194	2.233e-202	632	2BYJN@1|root,2QTN8@2759|Eukaryota,37Q0Y@33090|Viridiplantae,3G9T1@35493|Streptophyta	35493|Streptophyta	G	Belongs to the glycosyltransferase 8 family	-	GO:0000003,GO:0000271,GO:0003006,GO:0003674,GO:0003824,GO:0005575,GO:0005622,GO:0005623,GO:0005737,GO:0005783,GO:0005794,GO:0005975,GO:0005976,GO:0007275,GO:0008150,GO:0008152,GO:0008194,GO:0009058,GO:0009059,GO:0009664,GO:0009791,GO:0009832,GO:0009987,GO:0010154,GO:0010191,GO:0010192,GO:0010214,GO:0010393,GO:0012505,GO:0016043,GO:0016051,GO:0016740,GO:0016757,GO:0016758,GO:0017144,GO:0022414,GO:0022607,GO:0032501,GO:0032502,GO:0042546,GO:0043170,GO:0043226,GO:0043227,GO:0043229,GO:0043231,GO:0044085,GO:0044237,GO:0044238,GO:0044249,GO:0044424,GO:0044444,GO:0044464,GO:0045229,GO:0045488,GO:0047262,GO:0048316,GO:0048354,GO:0048359,GO:0048363,GO:0048608,GO:0048731,GO:0048856,GO:0061458,GO:0070726,GO:0071554,GO:0071555,GO:0071668,GO:0071669,GO:0071704,GO:0071840,GO:1901576	-	-	-	-	-	-	-	-	-	-	Glyco_transf_8	tr|A0A061DR02|A0A061DR02_THECC Hexosyltransferase OS=Theobroma cacao OX=3641 GN=TCM_004746 PE=3 SV=1	367	5.43e-222	80.4	104.558	84.3305	92.0228	AT3G62660.1 | Symbols: GATL7 | galacturonosyltransferase-like 7 | chr3:23173419-23174504 FORWARD LENGTH=361	362	0	78	103.134	80.057	88.0342
NRA309ch03g10726.1	1159	3983.cassava4.1_000512m	0	2066	COG1215@1|root,2QQG2@2759|Eukaryota,37IX5@33090|Viridiplantae,3GBT6@35493|Streptophyta,4JD5I@91835|fabids	35493|Streptophyta	G	Belongs to the glycosyltransferase 2 family	-	GO:0000030,GO:0000278,GO:0000281,GO:0000910,GO:0000911,GO:0000919,GO:0001101,GO:0003674,GO:0003824,GO:0005575,GO:0005622,GO:0005623,GO:0005737,GO:0005794,GO:0006950,GO:0006970,GO:0007049,GO:0007275,GO:0008150,GO:0008152,GO:0009414,GO:0009415,GO:0009628,GO:0009651,GO:0009987,GO:0010035,GO:0012505,GO:0016043,GO:0016740,GO:0016757,GO:0016758,GO:0019187,GO:0022402,GO:0022607,GO:0032501,GO:0032502,GO:0032506,GO:0042221,GO:0042546,GO:0043226,GO:0043227,GO:0043229,GO:0043231,GO:0044085,GO:0044424,GO:0044444,GO:0044464,GO:0046527,GO:0048367,GO:0048731,GO:0048856,GO:0050896,GO:0051301,GO:0051753,GO:0061640,GO:0070085,GO:0071554,GO:0071669,GO:0071840,GO:0097502,GO:1901700,GO:1902410,GO:1903047	2.4.2.24	ko:K00770	ko00520,ko01100,map00520,map01100	-	R03928,R06083	RC00005	ko00000,ko00001,ko01000,ko01003	-	GT2	-	Cellulose_synt,zf-RING_4	tr|A0A2C9VS25|A0A2C9VS25_MANES Uncharacterized protein OS=Manihot esculenta OX=3983 GN=MANES_05G000900 PE=4 SV=1	1160	0	84.5	100.086	84.8145	91.3719	AT1G02730.1 | Symbols: ATCSLD5, CSLD5, SOS6 | CELLULOSE SYNTHASE LIKE D5, cellulose synthase-like D5, SALT OVERLY SENSITIVE 6 | chr1:594697-598473 REVERSE LENGTH=1181	1182	0	80	101.984	81.9672	89.7325
NRA309ch03g10727.1	321	3983.cassava4.1_011939m	4.131e-145	465	COG5325@1|root,KOG0809@2759|Eukaryota,37TE1@33090|Viridiplantae,3GH8A@35493|Streptophyta,4JFU1@91835|fabids	35493|Streptophyta	U	Belongs to the syntaxin family	-	GO:0000139,GO:0000149,GO:0002790,GO:0002831,GO:0003674,GO:0005488,GO:0005515,GO:0005575,GO:0005622,GO:0005623,GO:0005737,GO:0005794,GO:0005802,GO:0006810,GO:0006906,GO:0006996,GO:0007030,GO:0007034,GO:0008104,GO:0008150,GO:0009306,GO:0009987,GO:0010256,GO:0012505,GO:0015031,GO:0015833,GO:0016020,GO:0016021,GO:0016043,GO:0016050,GO:0016192,GO:0022406,GO:0031090,GO:0031201,GO:0031224,GO:0031347,GO:0031984,GO:0032101,GO:0032588,GO:0032940,GO:0032991,GO:0033036,GO:0042886,GO:0043226,GO:0043227,GO:0043229,GO:0043231,GO:0043900,GO:0044422,GO:0044424,GO:0044425,GO:0044431,GO:0044444,GO:0044446,GO:0044464,GO:0045184,GO:0046903,GO:0048278,GO:0048284,GO:0048583,GO:0050789,GO:0051179,GO:0051234,GO:0051640,GO:0051641,GO:0061024,GO:0061025,GO:0065007,GO:0071702,GO:0071705,GO:0071840,GO:0080134,GO:0090174,GO:0098588,GO:0098791,GO:0098796,GO:0140056,GO:1900150	-	ko:K08489	ko04130,map04130	-	-	-	ko00000,ko00001,ko04131	-	-	-	SNARE	tr|A0A067K7J5|A0A067K7J5_JATCU t-SNARE coiled-coil homology domain-containing protein OS=Jatropha curcas OX=180498 GN=JCGZ_13981 PE=3 SV=1	321	6.45e-165	81.2	100	80.6854	91.2773	AT4G02195.1 | Symbols: ATSYP42, ATTLG2B, TLG2B, SYP42 | syntaxin of plants 42 | chr4:970099-972192 REVERSE LENGTH=323	324	3e-166	70	100.935	70.7165	84.1121
NRA309ch03g10728.1	146	3983.cassava4.1_018494m	1.258e-75	255	KOG3400@1|root,KOG3400@2759|Eukaryota,37VAC@33090|Viridiplantae,3GIGV@35493|Streptophyta,4JPKB@91835|fabids	35493|Streptophyta	K	DNA-directed RNA polymerases	-	GO:0000418,GO:0000419,GO:0000428,GO:0003674,GO:0003676,GO:0003677,GO:0003697,GO:0005488,GO:0005575,GO:0005622,GO:0005623,GO:0005634,GO:0005654,GO:0005665,GO:0005666,GO:0005730,GO:0005736,GO:0006139,GO:0006351,GO:0006366,GO:0006725,GO:0006807,GO:0008150,GO:0008152,GO:0009058,GO:0009059,GO:0009987,GO:0010467,GO:0016070,GO:0016591,GO:0018130,GO:0019438,GO:0030880,GO:0031974,GO:0031981,GO:0032774,GO:0032991,GO:0032993,GO:0034641,GO:0034645,GO:0034654,GO:0043170,GO:0043226,GO:0043227,GO:0043228,GO:0043229,GO:0043231,GO:0043232,GO:0043233,GO:0044237,GO:0044238,GO:0044249,GO:0044260,GO:0044271,GO:0044422,GO:0044424,GO:0044428,GO:0044446,GO:0044451,GO:0044452,GO:0044464,GO:0046483,GO:0055029,GO:0061695,GO:0070013,GO:0071704,GO:0090304,GO:0097159,GO:0097659,GO:1901360,GO:1901362,GO:1901363,GO:1901576,GO:1902494,GO:1990234	-	ko:K03016	ko00230,ko00240,ko01100,ko03020,ko04623,ko05016,ko05169,map00230,map00240,map01100,map03020,map04623,map05016,map05169	M00180,M00181,M00182	R00435,R00441,R00442,R00443	RC02795	br01611,ko00000,ko00001,ko00002,ko03021,ko03400	-	-	-	RNA_pol_Rpb8	tr|A0A067L9K4|A0A067L9K4_JATCU DNA-directed RNA polymerases II, IV and V subunit 8B OS=Jatropha curcas OX=180498 GN=JCGZ_20928 PE=3 SV=1	146	6.09e-84	82.2	100	82.1918	92.4658	AT1G54250.1 | Symbols: NRPE8A, ATRPABC16.5, NRPB8A | | chr1:20255210-20256335 FORWARD LENGTH=146	147	8e-76	70	100.685	69.863	86.3014
NRA309ch03g10729.1	308	3641.EOX95179	3.355e-165	522	KOG0764@1|root,KOG0764@2759|Eukaryota,388IQ@33090|Viridiplantae,3GXBP@35493|Streptophyta	35493|Streptophyta	C	Belongs to the mitochondrial carrier (TC 2.A.29) family	-	GO:0003674,GO:0005215,GO:0005575,GO:0005622,GO:0005623,GO:0005737,GO:0005739,GO:0005740,GO:0005743,GO:0006810,GO:0006839,GO:0006862,GO:0008150,GO:0009507,GO:0009526,GO:0009536,GO:0009941,GO:0015215,GO:0015605,GO:0015748,GO:0015931,GO:0015932,GO:0016020,GO:0016021,GO:0019866,GO:0022857,GO:0031090,GO:0031224,GO:0031966,GO:0031967,GO:0031969,GO:0031975,GO:0035352,GO:0042170,GO:0043132,GO:0043226,GO:0043227,GO:0043229,GO:0043231,GO:0044422,GO:0044424,GO:0044425,GO:0044429,GO:0044434,GO:0044435,GO:0044444,GO:0044446,GO:0044464,GO:0051179,GO:0051181,GO:0051182,GO:0051184,GO:0051185,GO:0051234,GO:0051724,GO:0055085,GO:0071702,GO:0071705,GO:1901679	-	ko:K15115	-	-	-	-	ko00000,ko02000	2.A.29.10.1,2.A.29.10.2,2.A.29.10.3,2.A.29.10.5	-	-	Mito_carr	tr|A0A6J1A390|A0A6J1A390_9ROSI nicotinamide adenine dinucleotide transporter 1, chloroplastic OS=Herrania umbratica OX=108875 GN=LOC110414340 PE=3 SV=1	315	4.78e-183	81.3	102.273	83.1169	90.9091	AT2G47490.1 | Symbols: ATNDT1, NDT1 | ARABIDOPSIS THALIANA NAD+ TRANSPORTER 1, NAD+ transporter 1 | chr2:19487549-19489311 FORWARD LENGTH=312	313	3e-158	76	101.623	77.2727	86.3636
NRA309ch03g10730.1	1007	3988.XP_002523135.1	0	1512	COG5059@1|root,KOG0239@2759|Eukaryota,37KAM@33090|Viridiplantae,3G8QJ@35493|Streptophyta,4JEHT@91835|fabids	35493|Streptophyta	Z	Belongs to the TRAFAC class myosin-kinesin ATPase superfamily. Kinesin family	-	GO:0003674,GO:0003774,GO:0003777,GO:0003779,GO:0003824,GO:0005488,GO:0005515,GO:0005575,GO:0005622,GO:0005623,GO:0005856,GO:0005871,GO:0005875,GO:0006810,GO:0006928,GO:0007017,GO:0007018,GO:0007097,GO:0008017,GO:0008092,GO:0008150,GO:0008569,GO:0009987,GO:0015629,GO:0015630,GO:0015631,GO:0016462,GO:0016787,GO:0016817,GO:0016818,GO:0016887,GO:0017111,GO:0031534,GO:0032991,GO:0042623,GO:0043226,GO:0043228,GO:0043229,GO:0043232,GO:0043621,GO:0044422,GO:0044424,GO:0044430,GO:0044446,GO:0044464,GO:0046907,GO:0051012,GO:0051179,GO:0051234,GO:0051640,GO:0051641,GO:0051647,GO:0051649,GO:0051656,GO:1990939	-	ko:K10406	-	-	-	-	ko00000,ko04812	-	-	-	CH,Kinesin,Microtub_bd	tr|B9SAW6|B9SAW6_RICCO Kinesin heavy chain, putative OS=Ricinus communis OX=3988 GN=RCOM_1179790 PE=3 SV=1	1012	0	76	100.497	76.2661	85.8987	AT2G47500.1 | Symbols: no symbol available | no full name available | chr2:19493247-19497882 FORWARD LENGTH=983	984	0	65	97.716	62.1648	73.8828
NRA309ch03g10731.1	452	29760.VIT_07s0005g00890.t01	5.123e-190	602	COG5434@1|root,2QTPQ@2759|Eukaryota,37IYV@33090|Viridiplantae,3G7N7@35493|Streptophyta	35493|Streptophyta	G	Belongs to the glycosyl hydrolase 28 family	-	-	-	-	-	-	-	-	-	-	-	-	Glyco_hydro_28	tr|A0A8K0E432|A0A8K0E432_9ROSA Polygalacturonase OS=Rhamnella rubrinervis OX=2594499 GN=FNV43_RR23584 PE=3 SV=1	494	2.68e-209	66.4	109.292	65.2655	77.8761	AT3G16850.1 | Symbols: PGF5 | Polygalacturonase Clade F 5 | chr3:5748692-5750981 FORWARD LENGTH=455	456	0	59	100.885	57.3009	69.469
NRA309ch03g10732.1	371	3641.EOY23213	8.098e-209	652	KOG2443@1|root,KOG2443@2759|Eukaryota,37R1T@33090|Viridiplantae,3GB07@35493|Streptophyta	35493|Streptophyta	S	signal peptide peptidase-like	SPPL1	GO:0000323,GO:0005575,GO:0005622,GO:0005623,GO:0005737,GO:0005764,GO:0005765,GO:0005768,GO:0005773,GO:0005774,GO:0005783,GO:0005789,GO:0005794,GO:0005798,GO:0005802,GO:0012505,GO:0016020,GO:0016021,GO:0030176,GO:0030660,GO:0031090,GO:0031224,GO:0031227,GO:0031410,GO:0031982,GO:0031984,GO:0042175,GO:0043226,GO:0043227,GO:0043229,GO:0043231,GO:0044422,GO:0044424,GO:0044425,GO:0044431,GO:0044432,GO:0044433,GO:0044437,GO:0044444,GO:0044446,GO:0044464,GO:0071458,GO:0071556,GO:0097708,GO:0098552,GO:0098553,GO:0098554,GO:0098562,GO:0098588,GO:0098791,GO:0098805,GO:0098827,GO:0098852	-	ko:K09598	-	-	-	-	ko00000,ko01000,ko01002	-	-	-	Peptidase_A22B	tr|A0A061G1G6|A0A061G1G6_THECC Signal peptide peptidase-like 1 isoform 1 OS=Theobroma cacao OX=3641 GN=TCM_015188 PE=3 SV=1	371	4.8e-229	86.5	100	86.5229	93.531	AT4G33410.1 | Symbols: SPPL1, ATSPPL1 | SIGNAL PEPTIDE PEPTIDASE-LIKE 1 | chr4:16081640-16083119 FORWARD LENGTH=372	373	0	81	100.539	81.4016	89.7574
NRA309ch03g10733.1	500	29730.Gorai.001G141300.1	6.562e-291	896	COG0114@1|root,KOG1317@2759|Eukaryota,37IIH@33090|Viridiplantae,3GBTD@35493|Streptophyta	35493|Streptophyta	C	Fumarate hydratase	-	GO:0000003,GO:0003006,GO:0003674,GO:0003824,GO:0004333,GO:0005575,GO:0005622,GO:0005623,GO:0005737,GO:0005739,GO:0005829,GO:0006082,GO:0006091,GO:0006099,GO:0006101,GO:0006106,GO:0006108,GO:0006807,GO:0006950,GO:0006970,GO:0006979,GO:0008150,GO:0008152,GO:0009060,GO:0009266,GO:0009409,GO:0009628,GO:0009631,GO:0009651,GO:0009856,GO:0009987,GO:0010109,GO:0015980,GO:0016829,GO:0016835,GO:0016836,GO:0016999,GO:0017144,GO:0019222,GO:0019752,GO:0022414,GO:0031323,GO:0032501,GO:0032502,GO:0042126,GO:0042128,GO:0043226,GO:0043227,GO:0043229,GO:0043231,GO:0043436,GO:0043648,GO:0044237,GO:0044238,GO:0044281,GO:0044424,GO:0044444,GO:0044464,GO:0044706,GO:0045333,GO:0048856,GO:0048868,GO:0050789,GO:0050794,GO:0050896,GO:0051704,GO:0055114,GO:0065007,GO:0071704,GO:0071941,GO:0072350,GO:2001057	4.2.1.2	ko:K01679	ko00020,ko00620,ko00720,ko01100,ko01110,ko01120,ko01130,ko01200,ko04934,ko05200,ko05211,map00020,map00620,map00720,map01100,map01110,map01120,map01130,map01200,map04934,map05200,map05211	M00009,M00011,M00173,M00376	R01082	RC00443	ko00000,ko00001,ko00002,ko01000	-	-	-	FumaraseC_C,Lyase_1	tr|A0A5D2BVU5|A0A5D2BVU5_GOSDA fumarate hydratase OS=Gossypium darwinii OX=34276 GN=ES288_D07G149400v1 PE=3 SV=1	496	0	88	99.2	88	94.2	AT2G47510.1 | Symbols: FUM1 | fumarase 1 | chr2:19498614-19502020 FORWARD LENGTH=492	493	0	86	98.6	85.6	92.2
NRA309ch03g10734.1	250	3983.cassava4.1_014474m	3.505e-141	450	KOG4206@1|root,KOG4206@2759|Eukaryota,37P0N@33090|Viridiplantae,3GEPH@35493|Streptophyta,4JMGB@91835|fabids	35493|Streptophyta	A	U1 small nuclear ribonucleoprotein	-	GO:0000375,GO:0000377,GO:0000398,GO:0003674,GO:0003676,GO:0003723,GO:0005488,GO:0005515,GO:0005575,GO:0005622,GO:0005623,GO:0005634,GO:0005654,GO:0005681,GO:0005685,GO:0005730,GO:0005737,GO:0005829,GO:0006139,GO:0006396,GO:0006397,GO:0006725,GO:0006807,GO:0008150,GO:0008152,GO:0008380,GO:0009987,GO:0010467,GO:0016070,GO:0016071,GO:0017069,GO:0030532,GO:0030619,GO:0031974,GO:0031981,GO:0032991,GO:0034641,GO:0035613,GO:0035614,GO:0042802,GO:0043170,GO:0043226,GO:0043227,GO:0043228,GO:0043229,GO:0043231,GO:0043232,GO:0043233,GO:0044237,GO:0044238,GO:0044422,GO:0044424,GO:0044428,GO:0044444,GO:0044446,GO:0044464,GO:0046483,GO:0070013,GO:0071704,GO:0090304,GO:0097159,GO:0097525,GO:0120114,GO:1901360,GO:1901363,GO:1990904	-	ko:K11091	ko03040,map03040	M00351	-	-	ko00000,ko00001,ko00002,ko03041	-	-	-	RRM_1	tr|A0A2C9WQN9|A0A2C9WQN9_MANES RRM domain-containing protein OS=Manihot esculenta OX=3983 GN=MANES_01G220300 PE=4 SV=1	254	1.52e-154	91.6	101.6	86.8	92	AT2G47580.1 | Symbols: U1A | spliceosomal protein U1A | chr2:19517229-19518686 FORWARD LENGTH=250	251	2e-135	75	100.4	76	86.4
NRA309ch03g10735.1	75	3988.XP_002523101.1	1.918e-22	98	2CI1Y@1|root,2S70H@2759|Eukaryota,37WRX@33090|Viridiplantae,3GKY7@35493|Streptophyta,4JR0U@91835|fabids	35493|Streptophyta	S	Indole-3-acetic acid-induced protein	-	GO:0000302,GO:0001101,GO:0002831,GO:0005575,GO:0005622,GO:0005623,GO:0005634,GO:0005737,GO:0005739,GO:0005829,GO:0006950,GO:0006970,GO:0006979,GO:0007154,GO:0007275,GO:0007568,GO:0008150,GO:0009266,GO:0009314,GO:0009409,GO:0009414,GO:0009415,GO:0009416,GO:0009605,GO:0009607,GO:0009611,GO:0009620,GO:0009625,GO:0009628,GO:0009636,GO:0009642,GO:0009646,GO:0009651,GO:0009719,GO:0009723,GO:0009725,GO:0009737,GO:0009987,GO:0009991,GO:0010033,GO:0010035,GO:0010150,GO:0022622,GO:0031347,GO:0031668,GO:0032101,GO:0032501,GO:0032502,GO:0033554,GO:0033993,GO:0042221,GO:0042493,GO:0042542,GO:0042631,GO:0043207,GO:0043226,GO:0043227,GO:0043229,GO:0043231,GO:0043900,GO:0044424,GO:0044444,GO:0044464,GO:0046677,GO:0048364,GO:0048366,GO:0048367,GO:0048580,GO:0048583,GO:0048731,GO:0048827,GO:0048831,GO:0048856,GO:0050789,GO:0050793,GO:0050896,GO:0051239,GO:0051704,GO:0051707,GO:0051716,GO:0065007,GO:0070887,GO:0071214,GO:0071229,GO:0071462,GO:0071496,GO:0080134,GO:0090693,GO:0097305,GO:0099402,GO:0104004,GO:1900055,GO:1900150,GO:1900424,GO:1901700,GO:1901701,GO:1902074,GO:2000024,GO:2000026,GO:2000028,GO:2000241	-	-	-	-	-	-	-	-	-	-	LEA_3	tr|B9SAT2|B9SAT2_RICCO Indole-3-acetic acid-induced protein ARG2, putative OS=Ricinus communis OX=3988 GN=RCOM_1178650 PE=4 SV=1	95	1.03e-23	58.9	126.667	74.6667	82.6667	AT1G02820.1 | Symbols: LEA2, LEA3, AtLEA3 | late embryogenesis abundant 3, late embryogenesis abundant 38 | chr1:623933-624304 REVERSE LENGTH=91	92	3e-15	62	122.667	41.3333	49.3333
NRA309ch03g10736.1	826	3827.XP_004497291.1	1.409e-121	420	28JZP@1|root,2QSE3@2759|Eukaryota,37QZD@33090|Viridiplantae,3GGZ7@35493|Streptophyta,4JS72@91835|fabids	35493|Streptophyta	S	Encoded by	-	-	-	-	-	-	-	-	-	-	-	-	DBD_Tnp_Mut,MULE,SWIM	tr|A0A444YAZ9|A0A444YAZ9_ARAHY SWIM-type domain-containing protein OS=Arachis hypogaea OX=3818 GN=Ahy_B07g086830 PE=4 SV=1	872	1.08e-224	41.9	105.569	44.5521	62.2276	AT1G49920.1 | Symbols: no symbol available | no full name available | chr1:18481798-18484233 REVERSE LENGTH=785	786	2e-56	27	95.1574	18.1598	30.8717
NRA309ch03g10737.1	283	3750.XP_008367499.1	2.395e-60	218	COG0468@1|root,KOG1564@2759|Eukaryota,37IXV@33090|Viridiplantae,3GG6S@35493|Streptophyta,4JD40@91835|fabids	35493|Streptophyta	L	DNA repair protein XRCC3 homolog	-	GO:0000003,GO:0000150,GO:0000217,GO:0000280,GO:0000400,GO:0000707,GO:0000724,GO:0000725,GO:0000730,GO:0003674,GO:0003676,GO:0003677,GO:0003690,GO:0003697,GO:0003824,GO:0005488,GO:0005575,GO:0005622,GO:0005623,GO:0005634,GO:0005657,GO:0005694,GO:0006139,GO:0006259,GO:0006281,GO:0006302,GO:0006310,GO:0006312,GO:0006725,GO:0006807,GO:0006950,GO:0006974,GO:0006996,GO:0007049,GO:0007127,GO:0007131,GO:0008094,GO:0008150,GO:0008152,GO:0009314,GO:0009628,GO:0009987,GO:0010212,GO:0016043,GO:0016462,GO:0016787,GO:0016817,GO:0016818,GO:0016887,GO:0017111,GO:0022402,GO:0022414,GO:0022607,GO:0032991,GO:0033061,GO:0033063,GO:0033554,GO:0034622,GO:0034641,GO:0035825,GO:0042148,GO:0042623,GO:0043170,GO:0043226,GO:0043227,GO:0043228,GO:0043229,GO:0043231,GO:0043232,GO:0043933,GO:0044085,GO:0044237,GO:0044238,GO:0044260,GO:0044422,GO:0044424,GO:0044427,GO:0044428,GO:0044446,GO:0044464,GO:0045003,GO:0046483,GO:0048285,GO:0050896,GO:0051321,GO:0051716,GO:0061982,GO:0065003,GO:0065004,GO:0071704,GO:0071824,GO:0071840,GO:0090304,GO:0090735,GO:0097159,GO:0140013,GO:0140097,GO:1901360,GO:1901363,GO:1903046	-	ko:K10880	ko03440,map03440	-	-	-	ko00000,ko00001,ko03400	-	-	-	Rad51	tr|A0A6A1UX33|A0A6A1UX33_9ROSI RecA family profile 1 domain-containing protein OS=Morella rubra OX=262757 GN=CJ030_MR8G028314 PE=4 SV=1	292	1.93e-63	41.5	103.18	41.3428	58.6572	AT5G57450.1 | Symbols: ATXRCC3, XRCC3 | ARABIDOPSIS THALIANA HOMOLOG OF X-RAY REPAIR CROSS COMPLEMENTING 3 (XRCC3), homolog of X-ray repair cross complementing 3 | chr5:23274008-23274922 REVERSE LENGTH=304	305	7e-60	37	107.774	38.8693	59.364
NRA309ch03g10738.1	195	No_hits	-	-	-	-	-	-	-	-	-	-	-	-	-	-	-	-	-	-	-	No_hits	-	-	-	-	-	-	No_hits	-	-	-	-	-	-
NRA309ch03g10739.1	309	3885.XP_007142397.1	3.565e-40	160	28PJA@1|root,2QW7G@2759|Eukaryota,37N4G@33090|Viridiplantae,3GE4X@35493|Streptophyta,4JT77@91835|fabids	35493|Streptophyta	S	Encoded by	-	-	5.1.3.5	ko:K12448	ko00520,ko01100,map00520,map01100	-	R01473	RC00528	ko00000,ko00001,ko01000	-	-	-	PMD	tr|A0A6A3AP32|A0A6A3AP32_HIBSY Putative respiratory burst oxidase-like protein H-like OS=Hibiscus syriacus OX=106335 GN=F3Y22_tig00110418pilonHSYRG00153 PE=4 SV=1	409	7.96e-59	42.9	132.362	38.835	52.4272	AT1G17930.1 | Symbols: MAIN | MAINTENANCE OF MERISTEMS | chr1:6166638-6168432 REVERSE LENGTH=478	479	1e-38	33	155.016	28.1553	44.6602
NRA309ch03g10740.1	79	3988.XP_002523101.1	4.39e-22	97	2CI1Y@1|root,2S70H@2759|Eukaryota,37WRX@33090|Viridiplantae,3GKY7@35493|Streptophyta,4JR0U@91835|fabids	35493|Streptophyta	S	Indole-3-acetic acid-induced protein	-	GO:0000302,GO:0001101,GO:0002831,GO:0005575,GO:0005622,GO:0005623,GO:0005634,GO:0005737,GO:0005739,GO:0005829,GO:0006950,GO:0006970,GO:0006979,GO:0007154,GO:0007275,GO:0007568,GO:0008150,GO:0009266,GO:0009314,GO:0009409,GO:0009414,GO:0009415,GO:0009416,GO:0009605,GO:0009607,GO:0009611,GO:0009620,GO:0009625,GO:0009628,GO:0009636,GO:0009642,GO:0009646,GO:0009651,GO:0009719,GO:0009723,GO:0009725,GO:0009737,GO:0009987,GO:0009991,GO:0010033,GO:0010035,GO:0010150,GO:0022622,GO:0031347,GO:0031668,GO:0032101,GO:0032501,GO:0032502,GO:0033554,GO:0033993,GO:0042221,GO:0042493,GO:0042542,GO:0042631,GO:0043207,GO:0043226,GO:0043227,GO:0043229,GO:0043231,GO:0043900,GO:0044424,GO:0044444,GO:0044464,GO:0046677,GO:0048364,GO:0048366,GO:0048367,GO:0048580,GO:0048583,GO:0048731,GO:0048827,GO:0048831,GO:0048856,GO:0050789,GO:0050793,GO:0050896,GO:0051239,GO:0051704,GO:0051707,GO:0051716,GO:0065007,GO:0070887,GO:0071214,GO:0071229,GO:0071462,GO:0071496,GO:0080134,GO:0090693,GO:0097305,GO:0099402,GO:0104004,GO:1900055,GO:1900150,GO:1900424,GO:1901700,GO:1901701,GO:1902074,GO:2000024,GO:2000026,GO:2000028,GO:2000241	-	-	-	-	-	-	-	-	-	-	LEA_3	tr|B9SAT2|B9SAT2_RICCO Indole-3-acetic acid-induced protein ARG2, putative OS=Ricinus communis OX=3988 GN=RCOM_1178650 PE=4 SV=1	95	4.93e-23	58.9	120.253	70.8861	81.0127	AT1G02820.1 | Symbols: LEA2, LEA3, AtLEA3 | late embryogenesis abundant 3, late embryogenesis abundant 38 | chr1:623933-624304 REVERSE LENGTH=91	92	2e-14	44	116.456	40.5063	51.8987
NRA309ch03g10741.1	79	3988.XP_002523101.1	1.137e-21	96	2CI1Y@1|root,2S70H@2759|Eukaryota,37WRX@33090|Viridiplantae,3GKY7@35493|Streptophyta,4JR0U@91835|fabids	35493|Streptophyta	S	Indole-3-acetic acid-induced protein	-	GO:0000302,GO:0001101,GO:0002831,GO:0005575,GO:0005622,GO:0005623,GO:0005634,GO:0005737,GO:0005739,GO:0005829,GO:0006950,GO:0006970,GO:0006979,GO:0007154,GO:0007275,GO:0007568,GO:0008150,GO:0009266,GO:0009314,GO:0009409,GO:0009414,GO:0009415,GO:0009416,GO:0009605,GO:0009607,GO:0009611,GO:0009620,GO:0009625,GO:0009628,GO:0009636,GO:0009642,GO:0009646,GO:0009651,GO:0009719,GO:0009723,GO:0009725,GO:0009737,GO:0009987,GO:0009991,GO:0010033,GO:0010035,GO:0010150,GO:0022622,GO:0031347,GO:0031668,GO:0032101,GO:0032501,GO:0032502,GO:0033554,GO:0033993,GO:0042221,GO:0042493,GO:0042542,GO:0042631,GO:0043207,GO:0043226,GO:0043227,GO:0043229,GO:0043231,GO:0043900,GO:0044424,GO:0044444,GO:0044464,GO:0046677,GO:0048364,GO:0048366,GO:0048367,GO:0048580,GO:0048583,GO:0048731,GO:0048827,GO:0048831,GO:0048856,GO:0050789,GO:0050793,GO:0050896,GO:0051239,GO:0051704,GO:0051707,GO:0051716,GO:0065007,GO:0070887,GO:0071214,GO:0071229,GO:0071462,GO:0071496,GO:0080134,GO:0090693,GO:0097305,GO:0099402,GO:0104004,GO:1900055,GO:1900150,GO:1900424,GO:1901700,GO:1901701,GO:1902074,GO:2000024,GO:2000026,GO:2000028,GO:2000241	-	-	-	-	-	-	-	-	-	-	LEA_3	tr|B9SAT2|B9SAT2_RICCO Indole-3-acetic acid-induced protein ARG2, putative OS=Ricinus communis OX=3988 GN=RCOM_1178650 PE=4 SV=1	95	7.01e-23	58.9	120.253	70.8861	81.0127	AT4G02380.3 | Symbols: SAG21, AtLEA5, LEA38 | senescence-associated gene 21, Arabidopsis thaliana late embryogenensis abundant like 5, late embryogenesis abundant 38 | chr4:1046414-1047092 REVERSE LENGTH=192	193	4e-14	40	244.304	48.1013	67.0886
NRA309ch03g10742.1	79	3988.XP_002523101.1	5.552e-21	94	2CI1Y@1|root,2S70H@2759|Eukaryota,37WRX@33090|Viridiplantae,3GKY7@35493|Streptophyta,4JR0U@91835|fabids	35493|Streptophyta	S	Indole-3-acetic acid-induced protein	-	GO:0000302,GO:0001101,GO:0002831,GO:0005575,GO:0005622,GO:0005623,GO:0005634,GO:0005737,GO:0005739,GO:0005829,GO:0006950,GO:0006970,GO:0006979,GO:0007154,GO:0007275,GO:0007568,GO:0008150,GO:0009266,GO:0009314,GO:0009409,GO:0009414,GO:0009415,GO:0009416,GO:0009605,GO:0009607,GO:0009611,GO:0009620,GO:0009625,GO:0009628,GO:0009636,GO:0009642,GO:0009646,GO:0009651,GO:0009719,GO:0009723,GO:0009725,GO:0009737,GO:0009987,GO:0009991,GO:0010033,GO:0010035,GO:0010150,GO:0022622,GO:0031347,GO:0031668,GO:0032101,GO:0032501,GO:0032502,GO:0033554,GO:0033993,GO:0042221,GO:0042493,GO:0042542,GO:0042631,GO:0043207,GO:0043226,GO:0043227,GO:0043229,GO:0043231,GO:0043900,GO:0044424,GO:0044444,GO:0044464,GO:0046677,GO:0048364,GO:0048366,GO:0048367,GO:0048580,GO:0048583,GO:0048731,GO:0048827,GO:0048831,GO:0048856,GO:0050789,GO:0050793,GO:0050896,GO:0051239,GO:0051704,GO:0051707,GO:0051716,GO:0065007,GO:0070887,GO:0071214,GO:0071229,GO:0071462,GO:0071496,GO:0080134,GO:0090693,GO:0097305,GO:0099402,GO:0104004,GO:1900055,GO:1900150,GO:1900424,GO:1901700,GO:1901701,GO:1902074,GO:2000024,GO:2000026,GO:2000028,GO:2000241	-	-	-	-	-	-	-	-	-	-	LEA_3	tr|B9SAT2|B9SAT2_RICCO Indole-3-acetic acid-induced protein ARG2, putative OS=Ricinus communis OX=3988 GN=RCOM_1178650 PE=4 SV=1	95	5.74e-22	60.6	120.253	72.1519	83.5443	AT1G02820.1 | Symbols: LEA2, LEA3, AtLEA3 | late embryogenesis abundant 3, late embryogenesis abundant 38 | chr1:623933-624304 REVERSE LENGTH=91	92	6e-14	47	116.456	43.038	51.8987
NRA309ch03g10743.1	191	3983.cassava4.1_034140m	5.602e-40	154	KOG0800@1|root,KOG0800@2759|Eukaryota,37TD2@33090|Viridiplantae,3GHEI@35493|Streptophyta,4JP0H@91835|fabids	35493|Streptophyta	O	RING-H2 finger protein	-	GO:0000209,GO:0003674,GO:0003824,GO:0004842,GO:0005575,GO:0005622,GO:0005623,GO:0005737,GO:0005768,GO:0005769,GO:0005798,GO:0005886,GO:0006464,GO:0006508,GO:0006511,GO:0006807,GO:0006950,GO:0006970,GO:0007275,GO:0008150,GO:0008152,GO:0009056,GO:0009057,GO:0009628,GO:0009987,GO:0010498,GO:0012505,GO:0016020,GO:0016567,GO:0016740,GO:0019538,GO:0019787,GO:0019941,GO:0022622,GO:0030100,GO:0030163,GO:0031410,GO:0031982,GO:0032446,GO:0032501,GO:0032502,GO:0032879,GO:0033554,GO:0036211,GO:0043161,GO:0043170,GO:0043226,GO:0043227,GO:0043229,GO:0043412,GO:0043632,GO:0044237,GO:0044238,GO:0044248,GO:0044257,GO:0044260,GO:0044265,GO:0044267,GO:0044424,GO:0044444,GO:0044464,GO:0047484,GO:0048364,GO:0048583,GO:0048731,GO:0048856,GO:0050789,GO:0050794,GO:0050896,GO:0051049,GO:0051128,GO:0051301,GO:0051603,GO:0051716,GO:0060627,GO:0061630,GO:0061659,GO:0065007,GO:0070647,GO:0071214,GO:0071470,GO:0071704,GO:0071944,GO:0080134,GO:0097708,GO:0099402,GO:0104004,GO:0140096,GO:1901000,GO:1901564,GO:1901565,GO:1901575	2.3.2.27	ko:K16286	-	-	-	-	ko00000,ko01000,ko04121	-	-	-	zf-RING_2	tr|A0A5N6QTJ5|A0A5N6QTJ5_9ROSI RING-type domain-containing protein OS=Carpinus fangiana OX=176857 GN=FH972_005890 PE=4 SV=1	236	4.85e-42	54.2	123.56	40.8377	47.1204	AT2G47560.1 | Symbols: ATL64 | Arabidopsis Toxicos en Levadura 64 | chr2:19511934-19512617 REVERSE LENGTH=227	228	1e-35	42	119.372	41.3613	55.4974
NRA309ch03g10744.1	183	3988.XP_002523111.1	8.6e-29	122	2D92H@1|root,2S5CS@2759|Eukaryota,37WAW@33090|Viridiplantae,3GKKC@35493|Streptophyta,4JR2C@91835|fabids	35493|Streptophyta	S	Inhibitor	-	GO:0005575,GO:0005576	-	-	-	-	-	-	-	-	-	-	PMEI	tr|A0A3P6A1P6|A0A3P6A1P6_BRACM (field mustard) hypothetical protein OS=Brassica campestris OX=3711 GN=BRAA03T12291Z PE=4 SV=1	182	6.94e-33	43.2	99.4536	36.612	56.2842	AT4G02250.1 | Symbols: no symbol available | no full name available | chr4:983970-984523 FORWARD LENGTH=160	161	4e-31	39	87.9781	29.5082	48.6339
NRA309ch03g10745.1	566	102107.XP_008235120.1	1.405e-274	853	COG4677@1|root,2QUB9@2759|Eukaryota,37KQB@33090|Viridiplantae,3GEH0@35493|Streptophyta,4JGX8@91835|fabids	35493|Streptophyta	G	pectinesterase pectinesterase inhibitor	-	GO:0003674,GO:0003824,GO:0004857,GO:0005575,GO:0005623,GO:0006950,GO:0008150,GO:0009266,GO:0009409,GO:0009605,GO:0009607,GO:0009620,GO:0009628,GO:0009719,GO:0009725,GO:0009741,GO:0010033,GO:0014070,GO:0016787,GO:0016788,GO:0030234,GO:0030599,GO:0033993,GO:0042221,GO:0043086,GO:0043207,GO:0044092,GO:0044464,GO:0046910,GO:0050790,GO:0050896,GO:0051704,GO:0051707,GO:0052689,GO:0065007,GO:0065009,GO:0071944,GO:0098772,GO:1901700	3.1.1.11	ko:K01051	ko00040,ko01100,map00040,map01100	M00081	R02362	RC00460,RC00461	ko00000,ko00001,ko00002,ko01000	-	-	-	PMEI,Pectinesterase	tr|A0A067H583|A0A067H583_CITSI Pectinesterase OS=Citrus sinensis OX=2711 GN=CISIN_1g008485mg PE=3 SV=1	564	1.82e-301	75.4	99.6466	75.6184	86.5724	AT4G02330.1 | Symbols: AtPME41, PME41, ATPMEPCRB | pectin methylesterase 41 | chr4:1032479-1034928 FORWARD LENGTH=573	574	0	68	101.413	65.0177	77.3852
NRA309ch03g10746.1	519	3694.POPTR_0002s20350.1	1.034e-289	894	2CM77@1|root,2QPI6@2759|Eukaryota,37P55@33090|Viridiplantae,3G86B@35493|Streptophyta,4JEK6@91835|fabids	35493|Streptophyta	G	Endoglucanase	-	GO:0003674,GO:0003824,GO:0004553,GO:0007275,GO:0007389,GO:0008150,GO:0008810,GO:0009605,GO:0009607,GO:0009624,GO:0016787,GO:0016798,GO:0032501,GO:0032502,GO:0043207,GO:0048856,GO:0050896,GO:0051704,GO:0051707	-	-	-	-	-	-	-	-	-	-	Glyco_hydro_9	tr|A0A6P4A7W1|A0A6P4A7W1_ZIZJJ Endoglucanase OS=Ziziphus jujuba OX=326968 GN=LOC107426281 PE=3 SV=1	505	0	86	97.3025	82.659	89.4027	AT4G02290.1 | Symbols: AtGH9B13, GH9B13 | glycosyl hydrolase 9B13 | chr4:1002654-1005125 REVERSE LENGTH=516	517	0	79	99.6146	76.1079	85.7418
NRA309ch03g10747.1	808	3983.cassava4.1_001840m	0	1495	COG0438@1|root,KOG0853@2759|Eukaryota,37Q3U@33090|Viridiplantae,3G9HW@35493|Streptophyta,4JECK@91835|fabids	35493|Streptophyta	M	Sucrose-cleaving enzyme that provides UDP-glucose and fructose for various metabolic pathways	SUS4	GO:0000003,GO:0001101,GO:0003006,GO:0003674,GO:0003824,GO:0005975,GO:0005976,GO:0005982,GO:0005984,GO:0005985,GO:0006073,GO:0006950,GO:0007275,GO:0008150,GO:0008152,GO:0008194,GO:0009311,GO:0009414,GO:0009415,GO:0009628,GO:0009743,GO:0009791,GO:0009987,GO:0010033,GO:0010035,GO:0010154,GO:0010431,GO:0010555,GO:0016157,GO:0016740,GO:0016757,GO:0016758,GO:0021700,GO:0022414,GO:0032501,GO:0032502,GO:0032504,GO:0035251,GO:0042221,GO:0043170,GO:0044042,GO:0044237,GO:0044238,GO:0044260,GO:0044262,GO:0044264,GO:0046527,GO:0048316,GO:0048608,GO:0048609,GO:0048731,GO:0048856,GO:0050896,GO:0061458,GO:0071695,GO:0071704,GO:1901700	2.4.1.13	ko:K00695	ko00500,ko01100,map00500,map01100	-	R00806	RC00005,RC00028,RC02748	ko00000,ko00001,ko01000,ko01003	-	GT4	-	Glycos_transf_1,Sucrose_synth	tr|S5GJ42|S5GJ42_HEVBR Sucrose synthase OS=Hevea brasiliensis OX=3981 GN=SS2 PE=2 SV=1	811	0	88.9	100.371	88.9851	95.0495	AT4G02280.1 | Symbols: SUS3, ATSUS3 | sucrose synthase 3 | chr4:995166-998719 FORWARD LENGTH=809	810	0	84	100.248	84.0347	91.7079
NRA309ch03g10748.1	96	No_hits	-	-	-	-	-	-	-	-	-	-	-	-	-	-	-	-	-	-	-	No_hits	-	-	-	-	-	-	No_hits	-	-	-	-	-	-
NRA309ch03g10749.1	513	3983.cassava4.1_029456m	6.559e-130	431	COG5434@1|root,2QV2R@2759|Eukaryota,37QNY@33090|Viridiplantae,3GC68@35493|Streptophyta,4JS15@91835|fabids	35493|Streptophyta	G	Exopolygalacturonase clone	-	GO:0003674,GO:0003824,GO:0004553,GO:0004650,GO:0005575,GO:0005576,GO:0005618,GO:0005623,GO:0016787,GO:0016798,GO:0030312,GO:0044464,GO:0071944	3.2.1.67	ko:K01213	ko00040,ko01100,map00040,map01100	M00081	R01982,R07413	RC00049	ko00000,ko00001,ko00002,ko01000	-	-	-	Glyco_hydro_28	tr|A0A836YE38|A0A836YE38_9ROSI Exopolygalacturonase family protein OS=Salix suchowensis OX=1278906 GN=IMY05_002G0170500 PE=3 SV=1	380	9.07e-141	59.7	74.0741	43.8596	52.4366	AT1G02790.1 | Symbols: PG45, PGA4 | polygalacturonase 4 | chr1:610681-612225 REVERSE LENGTH=422	423	6e-121	48	82.4561	35.2827	48.3431
NRA309ch03g10750.1	543	No_hits	-	-	-	-	-	-	-	-	-	-	-	-	-	-	-	-	-	-	-	No_hits	-	-	-	-	-	-	No_hits	-	-	-	-	-	-
NRA309ch03g10751.1	421	3694.POPTR_0014s12130.1	6.046e-66	241	2CYA0@1|root,2S332@2759|Eukaryota,388IR@33090|Viridiplantae,3GXBR@35493|Streptophyta,4JW5V@91835|fabids	35493|Streptophyta	S	Pollen proteins Ole e I like	-	-	-	-	-	-	-	-	-	-	-	-	Pollen_Ole_e_I	tr|B9GSD2|B9GSD2_POPTR Uncharacterized protein OS=Populus trichocarpa OX=3694 GN=POPTR_002G201800 PE=4 SV=2	213	7.2e-54	57.7	50.5938	22.3278	29.2162	AT2G47540.1 | Symbols: no symbol available | no full name available | chr2:19505901-19506504 FORWARD LENGTH=173	174	7e-33	46	41.3302	14.0143	20.6651
NRA309ch03g10752.1	193	No_hits	-	-	-	-	-	-	-	-	-	-	-	-	-	-	-	-	-	-	-	tr|A0A6P4AWM2|A0A6P4AWM2_ARADU uncharacterized protein LOC107458413 OS=Arachis duranensis OX=130453 GN=LOC107458413 PE=4 SV=1	166	2.79e-13	31.6	86.0104	16.0622	28.4974	No_hits	-	-	-	-	-	-
NRA309ch03g10753.1	421	3694.POPTR_0014s12130.1	4.225e-68	247	2CYA0@1|root,2S332@2759|Eukaryota,388IR@33090|Viridiplantae,3GXBR@35493|Streptophyta,4JW5V@91835|fabids	35493|Streptophyta	S	Pollen proteins Ole e I like	-	-	-	-	-	-	-	-	-	-	-	-	Pollen_Ole_e_I	tr|A0A8X8DC67|A0A8X8DC67_POPTO Uncharacterized protein OS=Populus tomentosa OX=118781 GN=POTOM_008717 PE=4 SV=1	213	2.22e-48	52	50.5938	21.8527	27.791	AT2G47540.1 | Symbols: no symbol available | no full name available | chr2:19505901-19506504 FORWARD LENGTH=173	174	1e-31	44	41.3302	14.0143	20.6651
NRA309ch03g10754.1	293	3694.POPTR_0014s12130.1	5.095e-55	203	2CYA0@1|root,2S332@2759|Eukaryota,388IR@33090|Viridiplantae,3GXBR@35493|Streptophyta,4JW5V@91835|fabids	35493|Streptophyta	S	Pollen proteins Ole e I like	-	-	-	-	-	-	-	-	-	-	-	-	Pollen_Ole_e_I	tr|B9GSD2|B9GSD2_POPTR Uncharacterized protein OS=Populus trichocarpa OX=3694 GN=POPTR_002G201800 PE=4 SV=2	213	2.37e-50	52.6	72.6962	31.058	40.9556	AT2G47540.1 | Symbols: no symbol available | no full name available | chr2:19505901-19506504 FORWARD LENGTH=173	174	2e-29	40	59.3857	20.1365	30.0341
NRA309ch03g10755.1	126	No_hits	-	-	-	-	-	-	-	-	-	-	-	-	-	-	-	-	-	-	-	No_hits	-	-	-	-	-	-	No_hits	-	-	-	-	-	-
NRA309ch03g10756.1	411	3694.POPTR_0014s12130.1	1.355e-69	251	2CYA0@1|root,2S332@2759|Eukaryota,388IR@33090|Viridiplantae,3GXBR@35493|Streptophyta,4JW5V@91835|fabids	35493|Streptophyta	S	Pollen proteins Ole e I like	-	-	-	-	-	-	-	-	-	-	-	-	Pollen_Ole_e_I	tr|B9GSD2|B9GSD2_POPTR Uncharacterized protein OS=Populus trichocarpa OX=3694 GN=POPTR_002G201800 PE=4 SV=2	213	1.56e-53	56.2	51.8248	22.1411	29.6837	AT2G47540.1 | Symbols: no symbol available | no full name available | chr2:19505901-19506504 FORWARD LENGTH=173	174	1e-33	46	42.3358	15.0852	21.8978
NRA309ch03g10757.1	420	3694.POPTR_0014s12130.1	7.236e-48	187	2CYA0@1|root,2S332@2759|Eukaryota,388IR@33090|Viridiplantae,3GXBR@35493|Streptophyta,4JW5V@91835|fabids	35493|Streptophyta	S	Pollen proteins Ole e I like	-	-	-	-	-	-	-	-	-	-	-	-	Pollen_Ole_e_I	tr|B9GSD2|B9GSD2_POPTR Uncharacterized protein OS=Populus trichocarpa OX=3694 GN=POPTR_002G201800 PE=4 SV=2	213	8.05e-39	48.6	50.7143	20.4762	25.9524	AT2G47540.1 | Symbols: no symbol available | no full name available | chr2:19505901-19506504 FORWARD LENGTH=173	174	1e-21	38	41.4286	11.9048	17.381
NRA309ch03g10758.1	280	3827.XP_004515892.1	1.184e-103	343	COG2801@1|root,KOG0017@2759|Eukaryota,37YCZ@33090|Viridiplantae,3GMZS@35493|Streptophyta	35493|Streptophyta	L	Reverse transcriptase (RNA-dependent DNA polymerase)	-	-	-	-	-	-	-	-	-	-	-	-	RVT_2	tr|A0A833U104|A0A833U104_JUGRE Reverse transcriptase Ty1/copia-type domain-containing protein OS=Juglans regia OX=51240 GN=F2P56_028759 PE=4 SV=1	386	1.58e-117	62.1	137.857	62.1429	77.1429	AT4G23160.2 | Symbols: CRK8 | cysteine-rich RLK (RECEPTOR-like protein kinase) 8 | chr4:12129485-12133157 FORWARD LENGTH=1043	1044	5e-79	51	372.857	43.2143	60
NRA309ch03g10759.1	505	3694.POPTR_0014s12130.1	1.418e-66	246	2CYA0@1|root,2S332@2759|Eukaryota,388IR@33090|Viridiplantae,3GXBR@35493|Streptophyta,4JW5V@91835|fabids	35493|Streptophyta	S	Pollen proteins Ole e I like	-	-	-	-	-	-	-	-	-	-	-	-	Pollen_Ole_e_I	tr|A0A5N5KBY9|A0A5N5KBY9_9ROSI Uncharacterized protein OS=Salix brachista OX=2182728 GN=DKX38_021262 PE=4 SV=1	332	1.91e-48	57.9	65.7426	16.6337	21.5842	AT2G47540.1 | Symbols: no symbol available | no full name available | chr2:19505901-19506504 FORWARD LENGTH=173	174	2e-32	47	34.4554	12.2772	17.0297
NRA309ch03g10760.1	744	981085.XP_010103418.1	2.04e-238	758	28NES@1|root,2QV0D@2759|Eukaryota,37T98@33090|Viridiplantae,3GG7I@35493|Streptophyta,4JSJ4@91835|fabids	35493|Streptophyta	O	Peptidase inhibitor I9	-	-	-	-	-	-	-	-	-	-	-	-	Inhibitor_I9,PA,Peptidase_S8	tr|A0A067K7I9|A0A067K7I9_JATCU PH domain-containing protein OS=Jatropha curcas OX=180498 GN=JCGZ_13971 PE=3 SV=1	737	6.44e-278	56.5	99.0591	55.7796	72.1774	AT3G14240.1 | Symbols: no symbol available | no full name available | chr3:4741637-4743964 REVERSE LENGTH=775	776	0	47	104.301	47.1774	63.0376
NRA309ch03g10761.1	252	3694.POPTR_0014s11140.1	7.843e-59	212	KOG1172@1|root,KOG1172@2759|Eukaryota,37II0@33090|Viridiplantae,3G8ZQ@35493|Streptophyta,4JCYS@91835|fabids	35493|Streptophyta	P	Boron transporter	-	GO:0005575,GO:0005623,GO:0005886,GO:0005887,GO:0006873,GO:0006885,GO:0007275,GO:0008150,GO:0009987,GO:0016020,GO:0016021,GO:0019725,GO:0022622,GO:0030003,GO:0030004,GO:0030641,GO:0031224,GO:0031226,GO:0032501,GO:0032502,GO:0042592,GO:0044425,GO:0044459,GO:0044464,GO:0048364,GO:0048731,GO:0048856,GO:0048878,GO:0050801,GO:0051453,GO:0055067,GO:0055080,GO:0055082,GO:0065007,GO:0065008,GO:0071944,GO:0098771,GO:0099402	-	-	-	-	-	-	-	-	-	-	HCO3_cotransp	tr|A0A7J9JIX9|A0A7J9JIX9_9ROSI Bicarbonate transporter-like transmembrane domain-containing protein OS=Gossypium armourianum OX=34283 GN=Goarm_006728 PE=3 SV=1	425	4.05e-61	45.3	168.651	53.5714	68.6508	AT3G62270.1 | Symbols: BOR2 | REQUIRES HIGH BORON 2 | chr3:23042528-23045633 REVERSE LENGTH=703	704	1e-61	42	279.365	48.0159	63.4921
NRA309ch03g10762.1	635	981085.XP_010088282.1	2.548e-284	885	KOG1037@1|root,KOG1037@2759|Eukaryota,37M1M@33090|Viridiplantae,3GF90@35493|Streptophyta,4JE7T@91835|fabids	35493|Streptophyta	KLO	poly ADP-ribose polymerase	-	GO:0000726,GO:0003674,GO:0003824,GO:0003909,GO:0003910,GO:0005575,GO:0005622,GO:0005623,GO:0005634,GO:0005737,GO:0006139,GO:0006259,GO:0006260,GO:0006261,GO:0006266,GO:0006271,GO:0006273,GO:0006281,GO:0006302,GO:0006303,GO:0006725,GO:0006807,GO:0006950,GO:0006974,GO:0008150,GO:0008152,GO:0009058,GO:0009059,GO:0009987,GO:0016070,GO:0016874,GO:0016886,GO:0022616,GO:0033554,GO:0034641,GO:0034645,GO:0043170,GO:0043226,GO:0043227,GO:0043229,GO:0043231,GO:0044237,GO:0044238,GO:0044249,GO:0044260,GO:0044424,GO:0044464,GO:0046483,GO:0050896,GO:0051103,GO:0051716,GO:0071704,GO:0090304,GO:0140097,GO:1901360,GO:1901576	2.4.2.30	ko:K10798	ko03410,ko04210,ko04212,ko04214,ko04217,map03410,map04210,map04212,map04214,map04217	M00296	-	-	ko00000,ko00001,ko00002,ko01000,ko03032,ko03036,ko03400	-	-	-	PARP,PARP_reg,SAP,WGR	tr|A0A2C9WNH3|A0A2C9WNH3_MANES Poly [ADP-ribose] polymerase OS=Manihot esculenta OX=3983 GN=MANES_01G220000 PE=4 SV=1	633	0	72.3	99.685	72.4409	85.5118	AT4G02390.1 | Symbols: APP, PP, PARP2 | poly(ADP-ribose) polymerase 2, poly(ADP-ribose) polymerase | chr4:1050104-1053960 FORWARD LENGTH=637	638	0	62	100.472	63.3071	78.2677
NRA309ch03g10763.1	736	3694.POPTR_0014s12310.1	0	1179	KOG2065@1|root,KOG2065@2759|Eukaryota,37KM1@33090|Viridiplantae,3GDCP@35493|Streptophyta,4JDVZ@91835|fabids	35493|Streptophyta	Z	Gamma-tubulin complex is necessary for microtubule nucleation at the centrosome	GCP4	GO:0000003,GO:0000226,GO:0000278,GO:0000280,GO:0000923,GO:0000930,GO:0003674,GO:0005198,GO:0005200,GO:0005488,GO:0005515,GO:0005575,GO:0005622,GO:0005623,GO:0005737,GO:0005815,GO:0005819,GO:0005856,GO:0005911,GO:0006996,GO:0007010,GO:0007017,GO:0007020,GO:0007049,GO:0007051,GO:0007052,GO:0008092,GO:0008150,GO:0009506,GO:0009605,GO:0009607,GO:0009624,GO:0009987,GO:0015630,GO:0015631,GO:0016043,GO:0022402,GO:0022414,GO:0022607,GO:0030054,GO:0030865,GO:0031109,GO:0031122,GO:0032153,GO:0032155,GO:0032991,GO:0034622,GO:0040007,GO:0043015,GO:0043207,GO:0043226,GO:0043228,GO:0043229,GO:0043232,GO:0043622,GO:0043933,GO:0044085,GO:0044422,GO:0044424,GO:0044430,GO:0044444,GO:0044446,GO:0044450,GO:0044464,GO:0046785,GO:0048285,GO:0050896,GO:0051225,GO:0051258,GO:0051321,GO:0051415,GO:0051418,GO:0051704,GO:0051707,GO:0055044,GO:0065003,GO:0070925,GO:0071840,GO:0090307,GO:0097435,GO:0140014,GO:1902850,GO:1903047	-	ko:K16571	-	-	-	-	ko00000,ko03036,ko04812	-	-	-	Spc97_Spc98	tr|A0A2C9VV80|A0A2C9VV80_MANES Gamma-tubulin complex component OS=Manihot esculenta OX=3983 GN=MANES_05G061800 PE=3 SV=1	751	0	79.7	102.038	80.7065	89.1304	AT3G53760.1 | Symbols: GCP4, ATGCP4 | GAMMA-TUBULIN COMPLEX PROTEIN 4 | chr3:19918182-19922264 REVERSE LENGTH=745	746	0	74	101.359	74.1848	84.375
NRA309ch03g10764.1	454	3988.XP_002523092.1	1.93e-217	681	COG0415@1|root,KOG0133@2759|Eukaryota,37PJX@33090|Viridiplantae,3GDKD@35493|Streptophyta,4JRQ8@91835|fabids	35493|Streptophyta	LT	Blue-light photoreceptor	PHR2	-	4.1.99.3	ko:K01669	-	-	-	-	ko00000,ko01000,ko03400	-	-	-	DNA_photolyase	tr|A0A067K8P2|A0A067K8P2_JATCU Photolyase/cryptochrome alpha/beta domain-containing protein OS=Jatropha curcas OX=180498 GN=JCGZ_13940 PE=3 SV=1	460	1.22e-242	80.1	101.322	75.5507	83.9207	AT2G47590.1 | Symbols: PHR2 | photolyase/blue-light receptor 2 | chr2:19521888-19523732 FORWARD LENGTH=447	448	0	67	98.6784	64.7577	76.2115
NRA309ch03g10765.1	75	No_hits	-	-	-	-	-	-	-	-	-	-	-	-	-	-	-	-	-	-	-	No_hits	-	-	-	-	-	-	No_hits	-	-	-	-	-	-
NRA309ch03g10766.1	345	3983.cassava4.1_011193m	9.985e-175	552	COG2267@1|root,KOG1455@2759|Eukaryota,37N47@33090|Viridiplantae,3G9UR@35493|Streptophyta,4JHNR@91835|fabids	35493|Streptophyta	I	Monoglyceride	-	-	3.1.1.23	ko:K01054,ko:K11649	ko00561,ko01100,ko04714,ko04723,ko04923,ko05225,map00561,map01100,map04714,map04723,map04923,map05225	M00098	R01351	RC00020,RC00041	ko00000,ko00001,ko00002,ko01000,ko01002,ko03021,ko03036	-	-	-	Hydrolase_4	tr|A0A067K7D3|A0A067K7D3_JATCU Serine aminopeptidase S33 domain-containing protein OS=Jatropha curcas OX=180498 GN=JCGZ_13936 PE=4 SV=1	345	1.65e-193	76.7	100	77.3913	87.2464	AT3G62860.1 | Symbols: MAGL12 | | chr3:23239577-23242143 REVERSE LENGTH=348	349	2e-173	67	101.159	64.6377	78.2609
NRA309ch03g10767.1	109	3988.XP_002523083.1	2.224e-38	145	2BXNW@1|root,2S3M4@2759|Eukaryota,37W8Y@33090|Viridiplantae,3GKDB@35493|Streptophyta,4JQHH@91835|fabids	35493|Streptophyta	S	Belongs to the complex I LYR family	-	-	-	ko:K18170	-	-	-	-	ko00000,ko03029	-	-	-	Complex1_LYR	tr|A0A7C8ZZT9|A0A7C8ZZT9_OPUST Complex 1 LYR protein domain-containing protein OS=Opuntia streptacantha OX=393608 PE=4 SV=1	105	1.73e-42	74.5	96.3303	69.7248	81.6514	AT3G62810.1 | Symbols: mzm1, LYRM7 | | chr3:23227763-23228180 FORWARD LENGTH=106	107	3e-45	70	98.1651	63.3028	74.3119
NRA309ch03g10768.1	255	3641.EOX95064	3.933e-104	343	COG2723@1|root,KOG0626@2759|Eukaryota,37HZ7@33090|Viridiplantae,3GEM1@35493|Streptophyta	35493|Streptophyta	G	Belongs to the glycosyl hydrolase 1 family	BGLU5	GO:0003674,GO:0003824,GO:0004553,GO:0005575,GO:0005622,GO:0005623,GO:0005737,GO:0005773,GO:0005777,GO:0008150,GO:0008152,GO:0008422,GO:0009628,GO:0009812,GO:0015926,GO:0016787,GO:0016798,GO:0042440,GO:0042579,GO:0043226,GO:0043227,GO:0043229,GO:0043231,GO:0044424,GO:0044444,GO:0044464,GO:0046283,GO:0050896,GO:0071704,GO:0080167,GO:1901135,GO:1901657	3.2.1.21,3.5.2.17	ko:K01188,ko:K19964	ko00230,ko00460,ko00500,ko00940,ko01100,ko01110,ko01120,map00230,map00460,map00500,map00940,map01100,map01110,map01120	-	R00026,R02558,R02887,R02985,R03527,R04949,R04998,R06601,R10035,R10039,R10040	RC00049,RC00059,RC00171,RC00262,RC00397,RC00451,RC00714,RC00746,RC01248,RC03393	ko00000,ko00001,ko01000	-	GH1	-	Glyco_hydro_1	tr|A0A5C7I1S9|A0A5C7I1S9_9ROSI Thioglucosidase OS=Acer yangbiense OX=1000413 GN=EZV62_010427 PE=3 SV=1	527	9.68e-119	67.8	206.667	63.5294	78.4314	AT1G02850.4 | Symbols: BGLU11 | beta glucosidase 11 | chr1:630569-633085 FORWARD LENGTH=521	522	7e-109	58	204.706	58.8235	73.7255
NRA309ch03g10769.1	508	3641.EOX95065	1.461e-191	610	COG2723@1|root,KOG0626@2759|Eukaryota,37HZ7@33090|Viridiplantae,3GEM1@35493|Streptophyta	35493|Streptophyta	G	Belongs to the glycosyl hydrolase 1 family	BGLU5	GO:0003674,GO:0003824,GO:0004553,GO:0005575,GO:0005622,GO:0005623,GO:0005737,GO:0005773,GO:0005777,GO:0008150,GO:0008152,GO:0008422,GO:0009628,GO:0009812,GO:0015926,GO:0016787,GO:0016798,GO:0042440,GO:0042579,GO:0043226,GO:0043227,GO:0043229,GO:0043231,GO:0044424,GO:0044444,GO:0044464,GO:0046283,GO:0050896,GO:0071704,GO:0080167,GO:1901135,GO:1901657	3.2.1.21,3.5.2.17	ko:K01188,ko:K19964	ko00230,ko00460,ko00500,ko00940,ko01100,ko01110,ko01120,map00230,map00460,map00500,map00940,map01100,map01110,map01120	-	R00026,R02558,R02887,R02985,R03527,R04949,R04998,R06601,R10035,R10039,R10040	RC00049,RC00059,RC00171,RC00262,RC00397,RC00451,RC00714,RC00746,RC01248,RC03393	ko00000,ko00001,ko01000	-	GH1	-	Glyco_hydro_1	tr|A0A6J1A2F2|A0A6J1A2F2_9ROSI beta-glucosidase 11-like isoform X2 OS=Herrania umbratica OX=108875 GN=LOC110414286 PE=3 SV=1	512	4.48e-210	59.7	100.787	58.2677	70.4724	AT4G27830.1 | Symbols: AtBGLU10, BGLU10 | beta glucosidase 10 | chr4:13861794-13864489 REVERSE LENGTH=508	509	1e-175	51	100.197	49.6063	65.3543
NRA309ch03g10770.1	1257	3641.EOX95065	1.564e-182	616	COG2723@1|root,KOG0626@2759|Eukaryota,37HZ7@33090|Viridiplantae,3GEM1@35493|Streptophyta	35493|Streptophyta	G	Belongs to the glycosyl hydrolase 1 family	BGLU5	GO:0003674,GO:0003824,GO:0004553,GO:0005575,GO:0005622,GO:0005623,GO:0005737,GO:0005773,GO:0005777,GO:0008150,GO:0008152,GO:0008422,GO:0009628,GO:0009812,GO:0015926,GO:0016787,GO:0016798,GO:0042440,GO:0042579,GO:0043226,GO:0043227,GO:0043229,GO:0043231,GO:0044424,GO:0044444,GO:0044464,GO:0046283,GO:0050896,GO:0071704,GO:0080167,GO:1901135,GO:1901657	3.2.1.21,3.5.2.17	ko:K01188,ko:K19964	ko00230,ko00460,ko00500,ko00940,ko01100,ko01110,ko01120,map00230,map00460,map00500,map00940,map01100,map01110,map01120	-	R00026,R02558,R02887,R02985,R03527,R04949,R04998,R06601,R10035,R10039,R10040	RC00049,RC00059,RC00171,RC00262,RC00397,RC00451,RC00714,RC00746,RC01248,RC03393	ko00000,ko00001,ko01000	-	GH1	-	Glyco_hydro_1	tr|A0A061DQR5|A0A061DQR5_THECC Beta glucosidase 11 isoform 1 OS=Theobroma cacao OX=3641 GN=TCM_004646 PE=3 SV=1	511	1.48e-201	63.7	40.6523	22.1957	27.2076	AT1G02850.4 | Symbols: BGLU11 | beta glucosidase 11 | chr1:630569-633085 FORWARD LENGTH=521	522	7e-174	57	41.5274	20.366	25.6165
NRA309ch03g10771.1	532	3641.EOX95064	2.052e-221	697	COG2723@1|root,KOG0626@2759|Eukaryota,37HZ7@33090|Viridiplantae,3GEM1@35493|Streptophyta	35493|Streptophyta	G	Belongs to the glycosyl hydrolase 1 family	BGLU5	GO:0003674,GO:0003824,GO:0004553,GO:0005575,GO:0005622,GO:0005623,GO:0005737,GO:0005773,GO:0005777,GO:0008150,GO:0008152,GO:0008422,GO:0009628,GO:0009812,GO:0015926,GO:0016787,GO:0016798,GO:0042440,GO:0042579,GO:0043226,GO:0043227,GO:0043229,GO:0043231,GO:0044424,GO:0044444,GO:0044464,GO:0046283,GO:0050896,GO:0071704,GO:0080167,GO:1901135,GO:1901657	3.2.1.21,3.5.2.17	ko:K01188,ko:K19964	ko00230,ko00460,ko00500,ko00940,ko01100,ko01110,ko01120,map00230,map00460,map00500,map00940,map01100,map01110,map01120	-	R00026,R02558,R02887,R02985,R03527,R04949,R04998,R06601,R10035,R10039,R10040	RC00049,RC00059,RC00171,RC00262,RC00397,RC00451,RC00714,RC00746,RC01248,RC03393	ko00000,ko00001,ko01000	-	GH1	-	Glyco_hydro_1	tr|A0A6J1A1N7|A0A6J1A1N7_9ROSI beta-glucosidase 11-like isoform X2 OS=Herrania umbratica OX=108875 GN=LOC110414287 PE=3 SV=1	511	7.24e-251	64.5	96.0526	63.5338	76.6917	AT1G02850.4 | Symbols: BGLU11 | beta glucosidase 11 | chr1:630569-633085 FORWARD LENGTH=521	522	0	56	98.1203	53.3835	67.1053
NRA309ch03g10772.1	322	3641.EOX95059	8.342e-171	539	2CMJ4@1|root,2QQHB@2759|Eukaryota,37M6V@33090|Viridiplantae,3G9AF@35493|Streptophyta	35493|Streptophyta	O	E3 ubiquitin-protein ligase BAH1-like	-	GO:0001101,GO:0002376,GO:0003674,GO:0003824,GO:0004842,GO:0005575,GO:0005622,GO:0005623,GO:0005634,GO:0005886,GO:0006082,GO:0006464,GO:0006508,GO:0006511,GO:0006725,GO:0006807,GO:0006950,GO:0006952,GO:0006955,GO:0008150,GO:0008152,GO:0008219,GO:0009056,GO:0009057,GO:0009058,GO:0009605,GO:0009607,GO:0009617,GO:0009626,GO:0009627,GO:0009696,GO:0009697,GO:0009719,GO:0009725,GO:0009751,GO:0009814,GO:0009987,GO:0010033,GO:0010035,GO:0010167,GO:0010337,GO:0010498,GO:0010565,GO:0010817,GO:0012501,GO:0014070,GO:0016020,GO:0016053,GO:0016567,GO:0016740,GO:0016999,GO:0017000,GO:0017144,GO:0018958,GO:0019222,GO:0019438,GO:0019538,GO:0019752,GO:0019787,GO:0019941,GO:0030163,GO:0031323,GO:0032350,GO:0032446,GO:0032787,GO:0033554,GO:0034050,GO:0036211,GO:0042221,GO:0042445,GO:0042446,GO:0042493,GO:0042537,GO:0042742,GO:0043161,GO:0043170,GO:0043207,GO:0043226,GO:0043227,GO:0043229,GO:0043231,GO:0043412,GO:0043436,GO:0043632,GO:0044237,GO:0044238,GO:0044248,GO:0044249,GO:0044257,GO:0044260,GO:0044265,GO:0044267,GO:0044281,GO:0044283,GO:0044424,GO:0044464,GO:0045087,GO:0046189,GO:0046394,GO:0046677,GO:0050789,GO:0050794,GO:0050896,GO:0051603,GO:0051704,GO:0051707,GO:0051716,GO:0061630,GO:0061659,GO:0062012,GO:0065007,GO:0065008,GO:0070647,GO:0071704,GO:0071944,GO:0072330,GO:0080021,GO:0098542,GO:0140096,GO:1901360,GO:1901362,GO:1901564,GO:1901565,GO:1901575,GO:1901576,GO:1901615,GO:1901617,GO:1901698,GO:1901700	2.3.2.27	ko:K16275	-	-	-	-	ko00000,ko01000,ko04121	-	-	-	zf-C3HC4,zf-C3HC4_3,zf-RING_UBOX	tr|A0A2I4E704|A0A2I4E704_JUGRE RING-type E3 ubiquitin transferase OS=Juglans regia OX=51240 GN=LOC108986855 PE=4 SV=1	324	1.89e-188	78.7	100.621	79.1925	89.441	AT1G02860.1 | Symbols: NLA, SYG1, BAH1 | nitrogen limitation adaptation, BENZOIC ACID HYPERSENSITIVE 1 | chr1:635474-637083 FORWARD LENGTH=335	336	2e-172	70	104.348	73.2919	84.7826
NRA309ch03g10773.1	184	3641.EOX95051	4.584e-80	270	KOG3158@1|root,KOG3158@2759|Eukaryota,37JDD@33090|Viridiplantae,3GE8A@35493|Streptophyta	35493|Streptophyta	O	negative regulation of cytokinin-activated signaling pathway	-	-	-	-	-	-	-	-	-	-	-	-	CS	tr|A0A1R3H0G8|A0A1R3H0G8_COCAP Co-chaperone protein p23 OS=Corchorus capsularis OX=210143 GN=CCACVL1_22251 PE=3 SV=1	216	2.62e-78	86.9	117.391	61.413	67.3913	AT4G02450.1 | Symbols: p23-1 | | chr4:1073987-1075765 REVERSE LENGTH=241	242	8e-54	66	131.522	45.1087	53.8043
NRA309ch03g10774.1	152	3847.GLYMA19G39780.1	4e-81	271	KOG3293@1|root,KOG3293@2759|Eukaryota,37TQ9@33090|Viridiplantae,3GI7G@35493|Streptophyta,4JP42@91835|fabids	35493|Streptophyta	A	U6 snRNA-associated Sm-like protein	-	GO:0000245,GO:0000375,GO:0000377,GO:0000387,GO:0000398,GO:0000932,GO:0000956,GO:0003674,GO:0003676,GO:0003723,GO:0005488,GO:0005575,GO:0005622,GO:0005623,GO:0005634,GO:0005688,GO:0005737,GO:0006139,GO:0006396,GO:0006397,GO:0006401,GO:0006402,GO:0006725,GO:0006807,GO:0006996,GO:0008150,GO:0008152,GO:0008380,GO:0009056,GO:0009057,GO:0009892,GO:0009987,GO:0010467,GO:0010468,GO:0010605,GO:0010629,GO:0016043,GO:0016070,GO:0016071,GO:0017069,GO:0017070,GO:0019222,GO:0019439,GO:0022607,GO:0022613,GO:0022618,GO:0030532,GO:0032991,GO:0033962,GO:0034622,GO:0034641,GO:0034655,GO:0035770,GO:0036464,GO:0043170,GO:0043226,GO:0043227,GO:0043228,GO:0043229,GO:0043231,GO:0043232,GO:0043933,GO:0044085,GO:0044237,GO:0044238,GO:0044248,GO:0044260,GO:0044265,GO:0044270,GO:0044422,GO:0044424,GO:0044428,GO:0044444,GO:0044446,GO:0044464,GO:0046483,GO:0046700,GO:0048519,GO:0050789,GO:0060255,GO:0065003,GO:0065007,GO:0070925,GO:0071704,GO:0071826,GO:0071840,GO:0090304,GO:0097159,GO:0097525,GO:0097526,GO:0120114,GO:1901360,GO:1901361,GO:1901363,GO:1901575,GO:1990904	-	ko:K12623	ko03018,ko03040,map03018,map03040	M00354,M00396,M00397	-	-	ko00000,ko00001,ko00002,ko03019,ko03041	-	-	-	LSM	tr|A0A2I4E2G2|A0A2I4E2G2_JUGRE U6 snRNA-associated Sm-like protein LSm4 OS=Juglans regia OX=51240 GN=LOC108985664 PE=3 SV=1	148	3.24e-81	94.4	97.3684	78.2895	80.2632	AT5G27720.1 | Symbols: LSM4, emb1644 | SM-like protein 4, embryo defective 1644 | chr5:9815904-9817304 FORWARD LENGTH=129	130	1e-57	71	85.5263	66.4474	67.7632
NRA309ch03g10775.1	283	3750.XP_008367499.1	1.147e-59	216	COG0468@1|root,KOG1564@2759|Eukaryota,37IXV@33090|Viridiplantae,3GG6S@35493|Streptophyta,4JD40@91835|fabids	35493|Streptophyta	L	DNA repair protein XRCC3 homolog	-	GO:0000003,GO:0000150,GO:0000217,GO:0000280,GO:0000400,GO:0000707,GO:0000724,GO:0000725,GO:0000730,GO:0003674,GO:0003676,GO:0003677,GO:0003690,GO:0003697,GO:0003824,GO:0005488,GO:0005575,GO:0005622,GO:0005623,GO:0005634,GO:0005657,GO:0005694,GO:0006139,GO:0006259,GO:0006281,GO:0006302,GO:0006310,GO:0006312,GO:0006725,GO:0006807,GO:0006950,GO:0006974,GO:0006996,GO:0007049,GO:0007127,GO:0007131,GO:0008094,GO:0008150,GO:0008152,GO:0009314,GO:0009628,GO:0009987,GO:0010212,GO:0016043,GO:0016462,GO:0016787,GO:0016817,GO:0016818,GO:0016887,GO:0017111,GO:0022402,GO:0022414,GO:0022607,GO:0032991,GO:0033061,GO:0033063,GO:0033554,GO:0034622,GO:0034641,GO:0035825,GO:0042148,GO:0042623,GO:0043170,GO:0043226,GO:0043227,GO:0043228,GO:0043229,GO:0043231,GO:0043232,GO:0043933,GO:0044085,GO:0044237,GO:0044238,GO:0044260,GO:0044422,GO:0044424,GO:0044427,GO:0044428,GO:0044446,GO:0044464,GO:0045003,GO:0046483,GO:0048285,GO:0050896,GO:0051321,GO:0051716,GO:0061982,GO:0065003,GO:0065004,GO:0071704,GO:0071824,GO:0071840,GO:0090304,GO:0090735,GO:0097159,GO:0140013,GO:0140097,GO:1901360,GO:1901363,GO:1903046	-	ko:K10880	ko03440,map03440	-	-	-	ko00000,ko00001,ko03400	-	-	-	Rad51	tr|A0A6A1UX33|A0A6A1UX33_9ROSI RecA family profile 1 domain-containing protein OS=Morella rubra OX=262757 GN=CJ030_MR8G028314 PE=4 SV=1	292	1.37e-63	41.5	103.18	41.3428	58.3039	AT5G57450.1 | Symbols: ATXRCC3, XRCC3 | ARABIDOPSIS THALIANA HOMOLOG OF X-RAY REPAIR CROSS COMPLEMENTING 3 (XRCC3), homolog of X-ray repair cross complementing 3 | chr5:23274008-23274922 REVERSE LENGTH=304	305	7e-59	37	107.774	38.5159	59.0106
NRA309ch03g10776.1	123	No_hits	-	-	-	-	-	-	-	-	-	-	-	-	-	-	-	-	-	-	-	No_hits	-	-	-	-	-	-	No_hits	-	-	-	-	-	-
NRA309ch03g10777.1	309	3885.XP_007142397.1	7.894e-39	156	28PJA@1|root,2QW7G@2759|Eukaryota,37N4G@33090|Viridiplantae,3GE4X@35493|Streptophyta,4JT77@91835|fabids	35493|Streptophyta	S	Encoded by	-	-	5.1.3.5	ko:K12448	ko00520,ko01100,map00520,map01100	-	R01473	RC00528	ko00000,ko00001,ko01000	-	-	-	PMD	tr|A0A6A3AP32|A0A6A3AP32_HIBSY Putative respiratory burst oxidase-like protein H-like OS=Hibiscus syriacus OX=106335 GN=F3Y22_tig00110418pilonHSYRG00153 PE=4 SV=1	409	4.4e-58	43.5	132.362	36.8932	49.5146	AT1G17930.1 | Symbols: MAIN | MAINTENANCE OF MERISTEMS | chr1:6166638-6168432 REVERSE LENGTH=478	479	6e-38	33	155.016	27.8317	44.3366
NRA309ch03g10778.1	900	3988.XP_002523056.1	0	1127	COG0323@1|root,KOG1978@2759|Eukaryota,37KRE@33090|Viridiplantae,3GCMU@35493|Streptophyta,4JFY2@91835|fabids	35493|Streptophyta	L	mismatch repair	-	GO:0000003,GO:0002200,GO:0002376,GO:0002377,GO:0002440,GO:0002520,GO:0002566,GO:0003006,GO:0003674,GO:0003676,GO:0003677,GO:0003690,GO:0003697,GO:0003824,GO:0004518,GO:0004519,GO:0005488,GO:0005575,GO:0005622,GO:0005623,GO:0005634,GO:0005654,GO:0005737,GO:0005829,GO:0005856,GO:0005886,GO:0006139,GO:0006259,GO:0006281,GO:0006298,GO:0006310,GO:0006725,GO:0006807,GO:0006950,GO:0006974,GO:0007275,GO:0008150,GO:0008152,GO:0009555,GO:0009791,GO:0009987,GO:0010154,GO:0015630,GO:0016020,GO:0016445,GO:0016446,GO:0016462,GO:0016787,GO:0016788,GO:0016817,GO:0016818,GO:0016887,GO:0017111,GO:0022414,GO:0030983,GO:0031974,GO:0031981,GO:0032135,GO:0032138,GO:0032300,GO:0032389,GO:0032501,GO:0032502,GO:0032991,GO:0033554,GO:0034641,GO:0035770,GO:0036464,GO:0043170,GO:0043226,GO:0043227,GO:0043228,GO:0043229,GO:0043231,GO:0043232,GO:0043233,GO:0044237,GO:0044238,GO:0044260,GO:0044422,GO:0044424,GO:0044428,GO:0044444,GO:0044446,GO:0044464,GO:0046483,GO:0048229,GO:0048316,GO:0048608,GO:0048731,GO:0048856,GO:0050896,GO:0051716,GO:0061458,GO:0070013,GO:0071704,GO:0071944,GO:0090304,GO:0090305,GO:0097159,GO:1901360,GO:1901363,GO:1990391,GO:1990904	-	ko:K10858	ko03430,ko03460,map03430,map03460	M00295	-	-	ko00000,ko00001,ko00002,ko03400	-	-	-	DNA_mis_repair,HATPase_c_3,MutL_C	tr|A0A067JW62|A0A067JW62_JATCU DNA_mis_repair domain-containing protein OS=Jatropha curcas OX=180498 GN=JCGZ_13913 PE=3 SV=1	954	0	64.4	106	68.2222	79.8889	AT4G02460.1 | Symbols: AtPMS1, PMS1 | POSTMEIOTIC SEGREGATION 1 | chr4:1076306-1080510 REVERSE LENGTH=923	924	0	58	102.667	58.6667	72.6667
NRA309ch03g10779.1	264	3988.XP_002523055.1	5.962e-130	418	COG1564@1|root,KOG3153@2759|Eukaryota,37HV1@33090|Viridiplantae,3GDZM@35493|Streptophyta,4JFRG@91835|fabids	35493|Streptophyta	H	Belongs to the thiamine pyrophosphokinase family	TPK1	GO:0003674,GO:0003824,GO:0004788,GO:0005575,GO:0005622,GO:0005623,GO:0005737,GO:0005829,GO:0006725,GO:0006732,GO:0006766,GO:0006767,GO:0006772,GO:0006790,GO:0006793,GO:0006796,GO:0006807,GO:0008150,GO:0008152,GO:0009058,GO:0009108,GO:0009229,GO:0009987,GO:0016740,GO:0016772,GO:0016778,GO:0017144,GO:0018130,GO:0019438,GO:0019637,GO:0034641,GO:0042357,GO:0042723,GO:0044237,GO:0044249,GO:0044271,GO:0044272,GO:0044281,GO:0044424,GO:0044444,GO:0044464,GO:0046483,GO:0051186,GO:0051188,GO:0071704,GO:0072527,GO:0072528,GO:0090407,GO:1901360,GO:1901362,GO:1901564,GO:1901566,GO:1901576	2.7.6.2	ko:K00949	ko00730,ko01100,map00730,map01100	-	R00619	RC00002,RC00017	ko00000,ko00001,ko01000	-	-	-	TPK_B1_binding,TPK_catalytic	tr|B9SAN6|B9SAN6_RICCO Thiamine pyrophosphokinase OS=Ricinus communis OX=3988 GN=RCOM_1177290 PE=3 SV=1	257	4.53e-142	76.1	97.3485	74.6212	85.2273	AT1G02880.6 | Symbols: TPK1 | thiamin pyrophosphokinase1 | chr1:643063-644485 REVERSE LENGTH=273	274	2e-127	67	103.788	67.0455	78.7879
NRA309ch03g10780.1	236	3694.POPTR_0002s20750.1	6.019e-88	295	2C8GV@1|root,2QUI7@2759|Eukaryota,37JRV@33090|Viridiplantae,3G77S@35493|Streptophyta,4JRCD@91835|fabids	35493|Streptophyta	S	Rubber elongation factor protein (REF)	-	GO:0005575,GO:0005622,GO:0005623,GO:0005811,GO:0006996,GO:0008150,GO:0009987,GO:0016043,GO:0032502,GO:0034389,GO:0040007,GO:0040008,GO:0043226,GO:0043228,GO:0043229,GO:0043232,GO:0044424,GO:0044464,GO:0045927,GO:0048518,GO:0048583,GO:0048584,GO:0048589,GO:0050789,GO:0065007,GO:0071840,GO:0080134,GO:0080186,GO:1902584,GO:2000070	-	-	-	-	-	-	-	-	-	-	REF	sp|Q9SW70|SRP_VITRI Stress-related protein OS=Vitis riparia OX=96939 GN=SRP PE=2 SV=1	248	2.92e-91	59.1	105.085	60.5932	76.6949	AT3G05500.1 | Symbols: SRP3, LDAP3 | small rubber particle protein3, LD-associated protein 3 | chr3:1593540-1594802 FORWARD LENGTH=246	247	1e-67	48	104.661	46.6102	64.8305
NRA309ch03g10781.1	241	3656.XP_008454361.1	1.156e-85	289	COG3145@1|root,KOG4176@2759|Eukaryota,37NFG@33090|Viridiplantae,3GFYK@35493|Streptophyta,4JH1N@91835|fabids	35493|Streptophyta	L	Alkylated DNA repair protein	-	GO:0000049,GO:0001510,GO:0002097,GO:0002098,GO:0003674,GO:0003676,GO:0003723,GO:0003824,GO:0005488,GO:0005506,GO:0005575,GO:0005622,GO:0005623,GO:0005634,GO:0005737,GO:0005829,GO:0006139,GO:0006396,GO:0006399,GO:0006400,GO:0006725,GO:0006807,GO:0008033,GO:0008150,GO:0008152,GO:0008168,GO:0008173,GO:0008175,GO:0008198,GO:0008270,GO:0009451,GO:0009987,GO:0010467,GO:0016070,GO:0016300,GO:0016491,GO:0016705,GO:0016706,GO:0016740,GO:0016741,GO:0030488,GO:0032259,GO:0034470,GO:0034641,GO:0034660,GO:0043167,GO:0043169,GO:0043170,GO:0043226,GO:0043227,GO:0043229,GO:0043231,GO:0043412,GO:0043414,GO:0044237,GO:0044238,GO:0044260,GO:0044424,GO:0044444,GO:0044464,GO:0046483,GO:0046872,GO:0046914,GO:0051213,GO:0055114,GO:0071704,GO:0090304,GO:0097159,GO:0140098,GO:0140101,GO:1901360,GO:1901363	-	-	-	-	-	-	-	-	-	-	2OG-FeII_Oxy_2	tr|A0A5A7TNC5|A0A5A7TNC5_CUCME Alkylated DNA repair protein alkB-like protein 8 OS=Cucumis melo var. makuwa OX=1194695 GN=E5676_scaffold655G00950 PE=4 SV=1	260	2.26e-92	57.8	107.884	61.4108	77.1784	AT4G02485.1 | Symbols: no symbol available | no full name available | chr4:1092695-1094437 FORWARD LENGTH=226	227	3e-81	55	94.1909	55.1867	68.0498
NRA309ch03g10782.1	192	3988.XP_002531881.1	2.4e-76	259	2CXQR@1|root,2RZ33@2759|Eukaryota,37V35@33090|Viridiplantae,3GIQN@35493|Streptophyta,4JPPH@91835|fabids	35493|Streptophyta	S	Translocator protein homolog	-	GO:0000139,GO:0001101,GO:0003674,GO:0005488,GO:0005575,GO:0005622,GO:0005623,GO:0005737,GO:0005783,GO:0005789,GO:0005794,GO:0005795,GO:0006725,GO:0006778,GO:0006807,GO:0006950,GO:0006970,GO:0008150,GO:0008152,GO:0009507,GO:0009526,GO:0009536,GO:0009628,GO:0009651,GO:0009719,GO:0009725,GO:0009737,GO:0009941,GO:0009987,GO:0010033,GO:0012505,GO:0016020,GO:0020037,GO:0031090,GO:0031967,GO:0031969,GO:0031975,GO:0031984,GO:0033013,GO:0033993,GO:0042170,GO:0042175,GO:0042221,GO:0043226,GO:0043227,GO:0043229,GO:0043231,GO:0044237,GO:0044422,GO:0044424,GO:0044425,GO:0044431,GO:0044432,GO:0044434,GO:0044435,GO:0044444,GO:0044446,GO:0044464,GO:0046483,GO:0046906,GO:0048037,GO:0050896,GO:0051186,GO:0071704,GO:0097159,GO:0097305,GO:0098588,GO:0098791,GO:0098827,GO:1901360,GO:1901363,GO:1901564,GO:1901700	-	ko:K05770	ko04080,ko04214,ko04979,ko05166,map04080,map04214,map04979,map05166	-	-	-	ko00000,ko00001,ko02000	9.A.24	-	-	TspO_MBR	tr|A0A8T2ZIJ7|A0A8T2ZIJ7_POPDE Translocator protein OS=Populus deltoides OX=3696 GN=H0E87_005342 PE=3 SV=1	197	3.66e-83	64	102.604	65.625	78.6458	AT2G47770.1 | Symbols: ATTSPO, TSPO | TSPO(outer membrane tryptophan-rich sensory protein)-related | chr2:19568701-19569291 FORWARD LENGTH=196	197	1e-63	52	102.604	52.6042	66.6667
NRA309ch03g10783.1	120	29730.Gorai.007G129000.1	4.862e-34	134	2BQ63@1|root,2S1TF@2759|Eukaryota,37WA4@33090|Viridiplantae,3GK5X@35493|Streptophyta	35493|Streptophyta	S	rapid alkalinization	-	-	-	-	-	-	-	-	-	-	-	-	RALF	tr|A0A7J9BZ79|A0A7J9BZ79_GOSGO Rapid alkalinization factor-like OS=Gossypium gossypioides OX=34282 GN=Gogos_014661 PE=3 SV=1	115	4.01e-39	61.4	95.8333	58.3333	70	AT1G02900.1 | Symbols: RALF1, ATRALF1, RALFL1 | RAPID ALKALINIZATION FACTOR 1, RALF-LIKE 1, rapid alkalinization factor 1 | chr1:653976-654338 REVERSE LENGTH=120	121	2e-41	60	100.833	55.8333	65.8333
NRA309ch03g10784.1	599	3694.POPTR_0002s20790.1	3.667e-316	975	28KFB@1|root,2QSWB@2759|Eukaryota,37SW4@33090|Viridiplantae,3GXBN@35493|Streptophyta,4JMDR@91835|fabids	35493|Streptophyta	S	Indole-3-acetic acid-amido synthetase	-	GO:0008150,GO:0009314,GO:0009416,GO:0009628,GO:0009719,GO:0009725,GO:0009733,GO:0010033,GO:0042221,GO:0050896	-	ko:K14487	ko04075,map04075	-	-	-	ko00000,ko00001	-	-	-	GH3	tr|B9GRX0|B9GRX0_POPTR GH3 family protein OS=Populus trichocarpa OX=3694 GN=POPTR_002G206400 PE=3 SV=1	596	0	79	99.4992	79.2988	89.1486	AT2G47750.1 | Symbols: GH3.9 | putative indole-3-acetic acid-amido synthetase GH3.9 | chr2:19560307-19562974 REVERSE LENGTH=585	586	0	69	97.8297	69.2821	81.803
NRA309ch03g10785.1	507	3885.XP_007142397.1	3.192e-69	254	28PJA@1|root,2QW7G@2759|Eukaryota,37N4G@33090|Viridiplantae,3GE4X@35493|Streptophyta,4JT77@91835|fabids	35493|Streptophyta	S	Encoded by	-	-	5.1.3.5	ko:K12448	ko00520,ko01100,map00520,map01100	-	R01473	RC00528	ko00000,ko00001,ko01000	-	-	-	PMD	tr|A0A6A5NGA9|A0A6A5NGA9_LUPAL Aminotransferase-like plant mobile domain-containing protein OS=Lupinus albus OX=3870 GN=Lal_00011935 PE=4 SV=1	544	9.01e-75	38.7	107.298	30.9665	42.4063	AT1G48120.1 | Symbols: MAIL3 | MAIN-LIKE 3 | chr1:17774238-17779624 REVERSE LENGTH=1340	1341	3e-62	35	264.497	31.5582	42.6036
NRA309ch03g10786.1	435	3656.XP_008459571.1	1.128e-71	258	28PJA@1|root,2QW7G@2759|Eukaryota,37YD4@33090|Viridiplantae,3GP61@35493|Streptophyta,4JSRB@91835|fabids	35493|Streptophyta	S	Serine threonine-protein phosphatase 7 long form homolog	-	-	-	-	-	-	-	-	-	-	-	-	PMD	tr|A0A6A5NWD9|A0A6A5NWD9_LUPAL Aminotransferase-like plant mobile domain-containing protein OS=Lupinus albus OX=3870 GN=Lal_00024666 PE=4 SV=1	383	1.36e-93	42.5	88.046	36.3218	51.2644	AT1G48120.1 | Symbols: MAIL3 | MAIN-LIKE 3 | chr1:17774238-17779624 REVERSE LENGTH=1340	1341	1e-59	36	308.276	32.1839	44.1379
NRA309ch03g10787.1	353	3694.POPTR_0002s20880.1	2.24e-47	183	COG0625@1|root,KOG0867@2759|Eukaryota,37I4E@33090|Viridiplantae,3GBH9@35493|Streptophyta,4JP3A@91835|fabids	35493|Streptophyta	O	Belongs to the GST superfamily	-	-	2.5.1.18	ko:K00799	ko00480,ko00980,ko00982,ko00983,ko01524,ko05200,ko05204,ko05225,ko05418,map00480,map00980,map00982,map00983,map01524,map05200,map05204,map05225,map05418	-	R03522,R07002,R07003,R07004,R07023,R07024,R07025,R07026,R07069,R07070,R07083,R07084,R07091,R07092,R07093,R07094,R07100,R07113,R07116,R08280,R09409,R11905	RC00004,RC00069,RC00840,RC00948,RC01704,RC01705,RC01706,RC01758,RC01759,RC01765,RC01767,RC01769,RC02243,RC02527,RC02939,RC02940,RC02942,RC02943,RC02944	ko00000,ko00001,ko01000,ko02000	1.A.12.2.2,1.A.12.3.2	-	-	GST_C,GST_N	tr|A0A4Y5QZW0|A0A4Y5QZW0_SALBB glutathione transferase OS=Salix babylonica OX=75706 GN=GSTF4 PE=2 SV=1	213	1.11e-51	70	60.3399	23.796	26.9122	AT1G02930.1 | Symbols: ATGSTF3, ATGSTF6, GST1, ERD11, GSTF6, ATGST1 | EARLY RESPONSIVE TO DEHYDRATION 11, ARABIDOPSIS GLUTATHIONE S-TRANSFERASE 1, ARABIDOPSIS THALIANA GLUATIONE S-TRANSFERASE F3, glutathione S-transferase 6, GLUTATHIONE S-TRANSFERASE 1, GLUTATHIONE S-TRANSFERASE | chr1:661363-662191 REVERSE LENGTH=208	209	9e-39	57	59.2068	18.4136	23.796
NRA309ch03g10788.1	218	3694.POPTR_0014s12670.1	6.149e-113	366	COG0625@1|root,KOG0867@2759|Eukaryota,37N5S@33090|Viridiplantae,3GDH8@35493|Streptophyta,4JHRP@91835|fabids	35493|Streptophyta	O	Belongs to the GST superfamily	-	GO:0003674,GO:0003824,GO:0004364,GO:0005488,GO:0005515,GO:0005575,GO:0005622,GO:0005623,GO:0005737,GO:0006518,GO:0006575,GO:0006749,GO:0006790,GO:0006807,GO:0006950,GO:0008150,GO:0008152,GO:0009056,GO:0009404,GO:0009407,GO:0009635,GO:0009636,GO:0009987,GO:0016740,GO:0016765,GO:0019748,GO:0032991,GO:0034641,GO:0042221,GO:0042802,GO:0042803,GO:0043603,GO:0044237,GO:0044248,GO:0044424,GO:0044464,GO:0046983,GO:0050896,GO:0051186,GO:0071704,GO:0098754,GO:1901564	2.5.1.18	ko:K00799	ko00480,ko00980,ko00982,ko00983,ko01524,ko05200,ko05204,ko05225,ko05418,map00480,map00980,map00982,map00983,map01524,map05200,map05204,map05225,map05418	-	R03522,R07002,R07003,R07004,R07023,R07024,R07025,R07026,R07069,R07070,R07083,R07084,R07091,R07092,R07093,R07094,R07100,R07113,R07116,R08280,R09409,R11905	RC00004,RC00069,RC00840,RC00948,RC01704,RC01705,RC01706,RC01758,RC01759,RC01765,RC01767,RC01769,RC02243,RC02527,RC02939,RC02940,RC02942,RC02943,RC02944	ko00000,ko00001,ko01000,ko02000	1.A.12.2.2,1.A.12.3.2	-	-	GST_C,GST_N	tr|B9I9U0|B9I9U0_POPTR glutathione transferase OS=Populus trichocarpa OX=3694 GN=POPTR_014G132200 PE=2 SV=2	217	5.53e-124	79	99.5413	77.5229	89.4495	AT3G62760.1 | Symbols: ATGSTF13 | | chr3:23217425-23218246 REVERSE LENGTH=219	220	1e-94	58	100.917	55.5046	76.6055
NRA309ch03g10789.1	419	3694.POPTR_0002s20910.1	3.893e-205	644	KOG2111@1|root,KOG2111@2759|Eukaryota,37QUP@33090|Viridiplantae,3GCWW@35493|Streptophyta,4JEAF@91835|fabids	35493|Streptophyta	S	WD repeat domain phosphoinositide-interacting protein	-	GO:0000045,GO:0000407,GO:0000422,GO:0001101,GO:0003674,GO:0005488,GO:0005543,GO:0005575,GO:0005622,GO:0005623,GO:0005634,GO:0005737,GO:0005829,GO:0006464,GO:0006497,GO:0006807,GO:0006914,GO:0006950,GO:0006952,GO:0006970,GO:0006979,GO:0006996,GO:0007005,GO:0007033,GO:0007275,GO:0007568,GO:0008104,GO:0008150,GO:0008152,GO:0008289,GO:0009056,GO:0009058,GO:0009059,GO:0009414,GO:0009415,GO:0009605,GO:0009607,GO:0009620,GO:0009628,GO:0009651,GO:0009893,GO:0009894,GO:0009896,GO:0009987,GO:0009991,GO:0010035,GO:0010150,GO:0010506,GO:0010508,GO:0016020,GO:0016043,GO:0016236,GO:0019222,GO:0019538,GO:0019898,GO:0022411,GO:0022607,GO:0031323,GO:0031325,GO:0031329,GO:0031331,GO:0031667,GO:0032266,GO:0032501,GO:0032502,GO:0033036,GO:0034045,GO:0034497,GO:0034613,GO:0034645,GO:0035091,GO:0036211,GO:0042157,GO:0042158,GO:0042221,GO:0042594,GO:0043167,GO:0043168,GO:0043170,GO:0043207,GO:0043226,GO:0043227,GO:0043229,GO:0043231,GO:0043412,GO:0044085,GO:0044237,GO:0044238,GO:0044248,GO:0044249,GO:0044260,GO:0044267,GO:0044424,GO:0044425,GO:0044444,GO:0044464,GO:0044804,GO:0048366,GO:0048367,GO:0048518,GO:0048522,GO:0048731,GO:0048827,GO:0048856,GO:0050789,GO:0050794,GO:0050832,GO:0050896,GO:0051179,GO:0051641,GO:0051704,GO:0051707,GO:0061726,GO:0061919,GO:0065007,GO:0070727,GO:0070925,GO:0071704,GO:0071840,GO:0080025,GO:0090693,GO:0098542,GO:0098805,GO:0099402,GO:1901564,GO:1901566,GO:1901576,GO:1901700,GO:1901981,GO:1902936,GO:1903008,GO:1905037	-	-	-	-	-	-	-	-	-	-	WD40	tr|A0A2C9WMS2|A0A2C9WMS2_MANES WD_REPEATS_REGION domain-containing protein OS=Manihot esculenta OX=3983 GN=MANES_01G216100 PE=4 SV=1	437	1.63e-223	73.8	104.296	78.7589	85.4415	AT3G62770.1 | Symbols: ATG18a, AtATG18a, PEUP2 | autophagy 18a, PEROXISOME UNUSUAL POSITIONING 2 | chr3:23218858-23221110 REVERSE LENGTH=425	426	0	74	101.671	70.1671	78.7589
NRA309ch03g10790.1	164	3988.XP_002531150.1	1.218e-69	239	COG5201@1|root,KOG1724@2759|Eukaryota,37TUD@33090|Viridiplantae,3GI73@35493|Streptophyta,4JHN9@91835|fabids	35493|Streptophyta	O	Belongs to the SKP1 family	-	GO:0000003,GO:0003006,GO:0006508,GO:0006511,GO:0006807,GO:0007275,GO:0008150,GO:0008152,GO:0009056,GO:0009057,GO:0009790,GO:0009791,GO:0009793,GO:0009987,GO:0010154,GO:0019538,GO:0019941,GO:0022414,GO:0030163,GO:0032501,GO:0032502,GO:0043170,GO:0043632,GO:0044237,GO:0044238,GO:0044248,GO:0044257,GO:0044260,GO:0044265,GO:0044267,GO:0048316,GO:0048608,GO:0048731,GO:0048856,GO:0051603,GO:0061458,GO:0071704,GO:1901564,GO:1901565,GO:1901575	-	ko:K03094	ko04110,ko04111,ko04114,ko04120,ko04141,ko04310,ko04341,ko04350,ko04710,ko05168,ko05200,map04110,map04111,map04114,map04120,map04141,map04310,map04341,map04350,map04710,map05168,map05200	M00379,M00380,M00381,M00382,M00387,M00407,M00411	-	-	ko00000,ko00001,ko00002,ko03036,ko04121	-	-	-	Skp1,Skp1_POZ	tr|B9SYT1|B9SYT1_RICCO SKP1-like protein OS=Ricinus communis OX=3988 GN=RCOM_0362150 PE=3 SV=1	161	5.21e-77	75.6	98.1707	73.7805	84.1463	AT5G42190.1 | Symbols: SKP1B, ASK2 | Arabidopsis SKP-like 2 | chr5:16854495-16855516 REVERSE LENGTH=171	172	2e-73	68	104.878	70.122	84.1463
NRA309ch03g10791.1	500	2711.XP_006469527.1	1.909e-69	254	2C1XZ@1|root,2RYMT@2759|Eukaryota,37TZ3@33090|Viridiplantae,3GH97@35493|Streptophyta	35493|Streptophyta	-	-	-	-	-	-	-	-	-	-	-	-	-	-	-	tr|A0A836EFM1|A0A836EFM1_9ROSI Kinetochore Spc OS=Salix suchowensis OX=1278906 GN=IMY05_002G0165600 PE=4 SV=1	510	2.1e-88	40.8	102	42	57	AT1G02960.2 | Symbols: no symbol available | no full name available | chr1:667002-669773 REVERSE LENGTH=471	472	1e-42	29	94.4	30.4	48.4
NRA309ch03g10792.1	164	3988.XP_002531150.1	2.514e-70	241	COG5201@1|root,KOG1724@2759|Eukaryota,37TUD@33090|Viridiplantae,3GI73@35493|Streptophyta,4JHN9@91835|fabids	35493|Streptophyta	O	Belongs to the SKP1 family	-	GO:0000003,GO:0003006,GO:0006508,GO:0006511,GO:0006807,GO:0007275,GO:0008150,GO:0008152,GO:0009056,GO:0009057,GO:0009790,GO:0009791,GO:0009793,GO:0009987,GO:0010154,GO:0019538,GO:0019941,GO:0022414,GO:0030163,GO:0032501,GO:0032502,GO:0043170,GO:0043632,GO:0044237,GO:0044238,GO:0044248,GO:0044257,GO:0044260,GO:0044265,GO:0044267,GO:0048316,GO:0048608,GO:0048731,GO:0048856,GO:0051603,GO:0061458,GO:0071704,GO:1901564,GO:1901565,GO:1901575	-	ko:K03094	ko04110,ko04111,ko04114,ko04120,ko04141,ko04310,ko04341,ko04350,ko04710,ko05168,ko05200,map04110,map04111,map04114,map04120,map04141,map04310,map04341,map04350,map04710,map05168,map05200	M00379,M00380,M00381,M00382,M00387,M00407,M00411	-	-	ko00000,ko00001,ko00002,ko03036,ko04121	-	-	-	Skp1,Skp1_POZ	tr|B9SYT1|B9SYT1_RICCO SKP1-like protein OS=Ricinus communis OX=3988 GN=RCOM_0362150 PE=3 SV=1	161	1.28e-77	75.2	98.1707	73.7805	84.7561	AT5G42190.1 | Symbols: SKP1B, ASK2 | Arabidopsis SKP-like 2 | chr5:16854495-16855516 REVERSE LENGTH=171	172	6e-73	67	104.878	70.7317	85.3659
NRA309ch03g10793.1	496	2711.XP_006469527.1	8.943e-72	261	2C1XZ@1|root,2RYMT@2759|Eukaryota,37TZ3@33090|Viridiplantae,3GH97@35493|Streptophyta	35493|Streptophyta	-	-	-	-	-	-	-	-	-	-	-	-	-	-	-	tr|A0A2K1R945|A0A2K1R945_POPTR Uncharacterized protein OS=Populus trichocarpa OX=3694 GN=POPTR_T034800 PE=4 SV=1	511	1.31e-92	41.6	103.024	43.3468	59.2742	AT1G02960.2 | Symbols: no symbol available | no full name available | chr1:667002-669773 REVERSE LENGTH=471	472	1e-44	29	95.1613	30.6452	49.1935
NRA309ch03g10794.1	105	No_hits	-	-	-	-	-	-	-	-	-	-	-	-	-	-	-	-	-	-	-	No_hits	-	-	-	-	-	-	No_hits	-	-	-	-	-	-
NRA309ch03g10795.1	164	3988.XP_002531150.1	1.384e-67	233	COG5201@1|root,KOG1724@2759|Eukaryota,37TUD@33090|Viridiplantae,3GI73@35493|Streptophyta,4JHN9@91835|fabids	35493|Streptophyta	O	Belongs to the SKP1 family	-	GO:0000003,GO:0003006,GO:0006508,GO:0006511,GO:0006807,GO:0007275,GO:0008150,GO:0008152,GO:0009056,GO:0009057,GO:0009790,GO:0009791,GO:0009793,GO:0009987,GO:0010154,GO:0019538,GO:0019941,GO:0022414,GO:0030163,GO:0032501,GO:0032502,GO:0043170,GO:0043632,GO:0044237,GO:0044238,GO:0044248,GO:0044257,GO:0044260,GO:0044265,GO:0044267,GO:0048316,GO:0048608,GO:0048731,GO:0048856,GO:0051603,GO:0061458,GO:0071704,GO:1901564,GO:1901565,GO:1901575	-	ko:K03094	ko04110,ko04111,ko04114,ko04120,ko04141,ko04310,ko04341,ko04350,ko04710,ko05168,ko05200,map04110,map04111,map04114,map04120,map04141,map04310,map04341,map04350,map04710,map05168,map05200	M00379,M00380,M00381,M00382,M00387,M00407,M00411	-	-	ko00000,ko00001,ko00002,ko03036,ko04121	-	-	-	Skp1,Skp1_POZ	tr|B9SYT1|B9SYT1_RICCO SKP1-like protein OS=Ricinus communis OX=3988 GN=RCOM_0362150 PE=3 SV=1	161	5.78e-74	73.8	98.1707	71.9512	82.9268	AT5G42190.1 | Symbols: SKP1B, ASK2 | Arabidopsis SKP-like 2 | chr5:16854495-16855516 REVERSE LENGTH=171	172	3e-70	65	104.878	67.6829	83.5366
NRA309ch03g10796.1	548	3983.cassava4.1_030413m	2.366e-231	727	KOG1721@1|root,KOG1721@2759|Eukaryota,37IIZ@33090|Viridiplantae,3GA7V@35493|Streptophyta,4JKP3@91835|fabids	35493|Streptophyta	S	ZINC FINGER protein	-	-	-	-	-	-	-	-	-	-	-	-	zf-C2H2	tr|A0A2C9VTY7|A0A2C9VTY7_MANES C2H2-type domain-containing protein OS=Manihot esculenta OX=3983 GN=MANES_05G065500 PE=4 SV=1	572	3.58e-227	68.4	104.38	66.2409	74.635	AT3G50700.1 | Symbols: AtIDD2, IDD2 | indeterminate(ID)-domain 2 | chr3:18840945-18842829 FORWARD LENGTH=452	453	1e-113	56	82.6642	33.5766	40.3285
NRA309ch03g10797.1	1077	3694.POPTR_0014s12730.1	1.423e-316	1001	28JYG@1|root,2QSCV@2759|Eukaryota,37MN1@33090|Viridiplantae,3GBQU@35493|Streptophyta,4JNM6@91835|fabids	35493|Streptophyta	K	homeobox protein	-	GO:0000003,GO:0003006,GO:0003674,GO:0003700,GO:0005575,GO:0005622,GO:0005623,GO:0005634,GO:0006355,GO:0007275,GO:0008150,GO:0009791,GO:0009889,GO:0010228,GO:0010468,GO:0010556,GO:0019219,GO:0019222,GO:0022414,GO:0031323,GO:0031326,GO:0032501,GO:0032502,GO:0043226,GO:0043227,GO:0043229,GO:0043231,GO:0044424,GO:0044464,GO:0048608,GO:0048731,GO:0048856,GO:0050789,GO:0050794,GO:0051171,GO:0051252,GO:0060255,GO:0061458,GO:0065007,GO:0080090,GO:0140110,GO:1903506,GO:2000112,GO:2001141	-	-	-	-	-	-	-	-	-	-	Homeobox	tr|A0A2K1XV19|A0A2K1XV19_POPTR Homeobox domain-containing protein OS=Populus trichocarpa OX=3694 GN=POPTR_014G132800 PE=4 SV=2	1118	0	57.6	103.807	60.0743	72.7948	AT4G02560.1 | Symbols: LD | luminidependens | chr4:1123656-1128252 REVERSE LENGTH=953	954	0	46	88.5794	37.6973	48.5608
NRA309ch03g10798.1	426	3983.cassava4.1_031275m	1.621e-165	530	KOG1267@1|root,KOG1267@2759|Eukaryota,37PC7@33090|Viridiplantae,3GABJ@35493|Streptophyta,4JNP2@91835|fabids	35493|Streptophyta	K	mTERF	-	-	-	ko:K15032	-	-	-	-	ko00000,ko03012,ko03029	-	-	-	mTERF	tr|A0A2C9VTX7|A0A2C9VTX7_MANES Uncharacterized protein OS=Manihot esculenta OX=3983 GN=MANES_05G066200 PE=3 SV=1	405	2.14e-133	69.5	95.0704	64.0845	73.7089	AT5G07900.1 | Symbols: mTERF7 | | chr5:2520188-2521405 FORWARD LENGTH=405	406	7e-169	63	95.3052	53.5211	67.1362
NRA309ch03g10799.1	850	3988.XP_002520665.1	0	1358	COG1331@1|root,KOG2244@2759|Eukaryota,37MEB@33090|Viridiplantae,3GDX8@35493|Streptophyta,4JEBN@91835|fabids	35493|Streptophyta	O	Spermatogenesis-associated protein	-	-	2.7.4.9	ko:K00943	ko00240,ko01100,map00240,map01100	M00053	R02094,R02098	RC00002	ko00000,ko00001,ko00002,ko01000	-	-	-	Thioredox_DsbH	tr|B9S3U6|B9S3U6_RICCO DUF255 domain-containing protein OS=Ricinus communis OX=3988 GN=RCOM_0555370 PE=4 SV=1	874	0	84	102.824	75.4118	82	AT4G03200.1 | Symbols: no symbol available | no full name available | chr4:1408296-1412566 FORWARD LENGTH=818	819	0	74	96.3529	67.2941	78.3529
NRA309ch03g10800.1	495	3983.cassava4.1_006834m	3.168e-204	646	COG5063@1|root,KOG1677@2759|Eukaryota,37RPU@33090|Viridiplantae,3G783@35493|Streptophyta,4JF28@91835|fabids	35493|Streptophyta	S	zinc finger CCCH domain-containing protein	-	GO:0003674,GO:0003676,GO:0003723,GO:0003729,GO:0005488,GO:0097159,GO:1901363	-	-	-	-	-	-	-	-	-	-	zf-CCCH	tr|A0A2P5WKG4|A0A2P5WKG4_GOSBA C3H1-type domain-containing protein OS=Gossypium barbadense OX=3634 GN=GOBAR_AA29100 PE=4 SV=1	487	5.25e-144	62.9	98.3838	61.6162	71.1111	AT2G47850.1 | Symbols: no symbol available | no full name available | chr2:19595953-19598119 FORWARD LENGTH=468	469	2e-179	58	94.7475	53.3333	63.6364
NRA309ch03g10801.1	632	3988.XP_002520669.1	0	1021	28JZJ@1|root,2QSDZ@2759|Eukaryota,37PKC@33090|Viridiplantae,3G9G3@35493|Streptophyta,4JK84@91835|fabids	35493|Streptophyta	S	Belongs to the NPH3 family	-	GO:0000003,GO:0000902,GO:0000904,GO:0003006,GO:0008150,GO:0009653,GO:0009826,GO:0009856,GO:0009860,GO:0009932,GO:0009987,GO:0016043,GO:0016049,GO:0022414,GO:0030154,GO:0032501,GO:0032502,GO:0032989,GO:0040007,GO:0044706,GO:0048468,GO:0048588,GO:0048589,GO:0048856,GO:0048868,GO:0048869,GO:0051704,GO:0060560,GO:0071840	-	-	-	-	-	-	-	-	-	-	BTB,NPH3	tr|A0A2C9WQI5|A0A2C9WQI5_MANES NPH3 domain-containing protein OS=Manihot esculenta OX=3983 GN=MANES_01G215300 PE=3 SV=1	630	0	81	99.6835	81.0127	89.7152	AT1G03010.1 | Symbols: no symbol available | no full name available | chr1:693480-696188 FORWARD LENGTH=634	635	0	68	100.475	69.462	83.5443
NRA309ch03g10802.1	370	3694.POPTR_0011s10420.1	7.097e-105	351	COG4886@1|root,2QPYS@2759|Eukaryota,37Q18@33090|Viridiplantae,3GA2W@35493|Streptophyta	35493|Streptophyta	T	Belongs to the protein kinase superfamily. Ser Thr protein kinase family	-	-	2.7.11.1	ko:K04730	ko04010,ko04064,ko04620,ko04624,ko04722,ko05133,ko05140,ko05142,ko05145,ko05152,ko05162,ko05169,map04010,map04064,map04620,map04624,map04722,map05133,map05140,map05142,map05145,map05152,map05162,map05169	M00686	-	-	ko00000,ko00001,ko00002,ko01000,ko01001	-	-	-	LRRNT_2,LRR_1,LRR_8,Pkinase,Pkinase_Tyr	tr|A0A5N5KVD1|A0A5N5KVD1_9ROSI LRRNT_2 domain-containing protein OS=Salix brachista OX=2182728 GN=DKX38_017465 PE=4 SV=1	191	7.05e-17	47.5	51.6216	20.8108	24.3243	AT3G47570.1 | Symbols: no symbol available | no full name available | chr3:17527611-17530748 FORWARD LENGTH=1010	1011	2e-76	42	273.243	41.6216	60.8108
NRA309ch03g10803.1	61	3988.XP_002533984.1	4.666e-18	84	COG4886@1|root,2QPYS@2759|Eukaryota,37Q18@33090|Viridiplantae,3GCT9@35493|Streptophyta,4JT4Z@91835|fabids	35493|Streptophyta	T	LRR receptor-like serine threonine-protein kinase At3g47570	-	-	2.7.11.1	ko:K04730	ko04010,ko04064,ko04620,ko04624,ko04722,ko05133,ko05140,ko05142,ko05145,ko05152,ko05162,ko05169,map04010,map04064,map04620,map04624,map04722,map05133,map05140,map05142,map05145,map05152,map05162,map05169	M00686	-	-	ko00000,ko00001,ko00002,ko01000,ko01001	-	-	-	LRRNT_2,LRR_1,LRR_8,Pkinase,Pkinase_Tyr	tr|A0A059AL23|A0A059AL23_EUCGR Leucine-rich repeat-containing N-terminal plant-type domain-containing protein (Fragment) OS=Eucalyptus grandis OX=71139 GN=EUGRSUZ_I004851 PE=4 SV=1	116	2.16e-18	61.7	190.164	60.6557	72.1311	AT5G39390.1 | Symbols: no symbol available | no full name available | chr5:15763715-15765469 REVERSE LENGTH=502	503	2e-15	47	824.59	45.9016	68.8525
NRA309ch03g10804.1	283	3750.XP_008367499.1	5e-61	220	COG0468@1|root,KOG1564@2759|Eukaryota,37IXV@33090|Viridiplantae,3GG6S@35493|Streptophyta,4JD40@91835|fabids	35493|Streptophyta	L	DNA repair protein XRCC3 homolog	-	GO:0000003,GO:0000150,GO:0000217,GO:0000280,GO:0000400,GO:0000707,GO:0000724,GO:0000725,GO:0000730,GO:0003674,GO:0003676,GO:0003677,GO:0003690,GO:0003697,GO:0003824,GO:0005488,GO:0005575,GO:0005622,GO:0005623,GO:0005634,GO:0005657,GO:0005694,GO:0006139,GO:0006259,GO:0006281,GO:0006302,GO:0006310,GO:0006312,GO:0006725,GO:0006807,GO:0006950,GO:0006974,GO:0006996,GO:0007049,GO:0007127,GO:0007131,GO:0008094,GO:0008150,GO:0008152,GO:0009314,GO:0009628,GO:0009987,GO:0010212,GO:0016043,GO:0016462,GO:0016787,GO:0016817,GO:0016818,GO:0016887,GO:0017111,GO:0022402,GO:0022414,GO:0022607,GO:0032991,GO:0033061,GO:0033063,GO:0033554,GO:0034622,GO:0034641,GO:0035825,GO:0042148,GO:0042623,GO:0043170,GO:0043226,GO:0043227,GO:0043228,GO:0043229,GO:0043231,GO:0043232,GO:0043933,GO:0044085,GO:0044237,GO:0044238,GO:0044260,GO:0044422,GO:0044424,GO:0044427,GO:0044428,GO:0044446,GO:0044464,GO:0045003,GO:0046483,GO:0048285,GO:0050896,GO:0051321,GO:0051716,GO:0061982,GO:0065003,GO:0065004,GO:0071704,GO:0071824,GO:0071840,GO:0090304,GO:0090735,GO:0097159,GO:0140013,GO:0140097,GO:1901360,GO:1901363,GO:1903046	-	ko:K10880	ko03440,map03440	-	-	-	ko00000,ko00001,ko03400	-	-	-	Rad51	tr|A0A6A1UX33|A0A6A1UX33_9ROSI RecA family profile 1 domain-containing protein OS=Morella rubra OX=262757 GN=CJ030_MR8G028314 PE=4 SV=1	292	2.41e-64	41.8	103.18	41.6961	58.6572	AT5G57450.1 | Symbols: ATXRCC3, XRCC3 | ARABIDOPSIS THALIANA HOMOLOG OF X-RAY REPAIR CROSS COMPLEMENTING 3 (XRCC3), homolog of X-ray repair cross complementing 3 | chr5:23274008-23274922 REVERSE LENGTH=304	305	7e-61	38	107.774	39.2226	59.7173
NRA309ch03g10805.1	143	3885.XP_007163066.1	7.893e-52	186	COG0695@1|root,KOG1752@2759|Eukaryota,37V7R@33090|Viridiplantae,3GJM2@35493|Streptophyta,4JQ7P@91835|fabids	35493|Streptophyta	O	glutaredoxin-C11-like	-	-	-	ko:K03676	-	-	-	-	ko00000,ko03110	-	-	-	Glutaredoxin	tr|A0A8S0PU60|A0A8S0PU60_OLEEU Glutaredoxin-C11 OS=Olea europaea subsp. europaea OX=158383 GN=OLEA9_A040180 PE=3 SV=1	102	2.11e-58	83.3	71.3287	59.4406	67.8322	AT3G62950.1 | Symbols: GRXC11, ROXY4 | | chr3:23266303-23266614 FORWARD LENGTH=103	104	7e-57	77	72.7273	55.2448	64.3357
NRA309ch03g10806.1	104	3694.POPTR_0020s00360.1	8.441e-45	164	COG0695@1|root,KOG1752@2759|Eukaryota,37VJF@33090|Viridiplantae,3GJRD@35493|Streptophyta,4JQSF@91835|fabids	35493|Streptophyta	O	Monothiol	-	GO:0005575,GO:0005622,GO:0005623,GO:0005634,GO:0005737,GO:0006950,GO:0006995,GO:0007154,GO:0008150,GO:0009267,GO:0009605,GO:0009987,GO:0009991,GO:0031667,GO:0031668,GO:0031669,GO:0033554,GO:0042594,GO:0043226,GO:0043227,GO:0043229,GO:0043231,GO:0043562,GO:0044424,GO:0044464,GO:0050896,GO:0051716,GO:0071496	-	ko:K03676	-	-	-	-	ko00000,ko03110	-	-	-	Glutaredoxin	tr|U7E330|U7E330_POPTR Glutaredoxin 25 OS=Populus trichocarpa OX=3694 GN=GRX25 PE=2 SV=1	99	1.15e-49	76.5	95.1923	72.1154	82.6923	AT2G30540.1 | Symbols: ROXY7 | | chr2:13011259-13011567 REVERSE LENGTH=102	103	2e-43	59	99.0385	56.7308	80.7692
NRA309ch03g10807.1	237	3827.XP_004506448.1	1.609e-41	161	28PJA@1|root,2QW7G@2759|Eukaryota	2759|Eukaryota	S	transferase activity, transferring nitrogenous groups	-	-	5.1.3.5	ko:K12448	ko00520,ko01100,map00520,map01100	-	R01473	RC00528	ko00000,ko00001,ko01000	-	-	-	PMD	tr|A0A6A3AP32|A0A6A3AP32_HIBSY Putative respiratory burst oxidase-like protein H-like OS=Hibiscus syriacus OX=106335 GN=F3Y22_tig00110418pilonHSYRG00153 PE=4 SV=1	409	3.4e-57	45.9	172.574	45.1477	56.962	AT2G04865.1 | Symbols: MAIL2 | MAIN-LIKE 2 | chr2:1712149-1714599 FORWARD LENGTH=667	668	8e-32	34	281.857	33.7553	46.8354
NRA309ch03g10808.1	104	3649.evm.model.supercontig_117.28	6.118e-27	112	COG0025@1|root,KOG1965@2759|Eukaryota,37KWA@33090|Viridiplantae,3GC66@35493|Streptophyta,3HWTC@3699|Brassicales	35493|Streptophyta	P	Sodium hydrogen exchanger	NHX1	GO:0000325,GO:0003674,GO:0005215,GO:0005451,GO:0005575,GO:0005622,GO:0005623,GO:0005737,GO:0005773,GO:0005774,GO:0005886,GO:0006810,GO:0006811,GO:0006812,GO:0006813,GO:0006814,GO:0006873,GO:0006885,GO:0006950,GO:0006970,GO:0007275,GO:0008150,GO:0008324,GO:0009628,GO:0009651,GO:0009987,GO:0010107,GO:0010119,GO:0015075,GO:0015077,GO:0015078,GO:0015079,GO:0015081,GO:0015291,GO:0015297,GO:0015298,GO:0015299,GO:0015318,GO:0015385,GO:0015386,GO:0015491,GO:0015672,GO:0016020,GO:0019725,GO:0022804,GO:0022821,GO:0022857,GO:0022890,GO:0030001,GO:0030003,GO:0030004,GO:0030641,GO:0031090,GO:0032501,GO:0032502,GO:0034220,GO:0035725,GO:0042592,GO:0043226,GO:0043227,GO:0043229,GO:0043231,GO:0044422,GO:0044424,GO:0044437,GO:0044444,GO:0044446,GO:0044464,GO:0046873,GO:0048366,GO:0048367,GO:0048731,GO:0048827,GO:0048856,GO:0048878,GO:0050789,GO:0050794,GO:0050801,GO:0050896,GO:0051179,GO:0051234,GO:0051453,GO:0055065,GO:0055067,GO:0055075,GO:0055080,GO:0055082,GO:0055085,GO:0065007,GO:0065008,GO:0071804,GO:0071805,GO:0071944,GO:0090333,GO:0098588,GO:0098655,GO:0098657,GO:0098659,GO:0098660,GO:0098662,GO:0098719,GO:0098739,GO:0098771,GO:0098805,GO:0099402,GO:0099516,GO:0099587,GO:1902600	-	ko:K14724	-	-	-	-	ko00000,ko02000	2.A.36.1.12,2.A.36.1.9	-	-	Na_H_Exchanger	tr|A0A8T3CEC4|A0A8T3CEC4_DENNO Cation/H+ exchanger domain-containing protein OS=Dendrobium nobile OX=94219 GN=KFK09_000321 PE=3 SV=1	509	2.04e-26	56.7	489.423	65.3846	78.8462	AT3G06370.3 | Symbols: NHX4, ATNHX4 | sodium hydrogen exchanger 4 | chr3:1930838-1933515 REVERSE LENGTH=552	553	5e-27	43	531.731	65.3846	79.8077
NRA309ch03g10809.1	73	3694.POPTR_0014s12940.1	1.257e-18	87	COG0025@1|root,KOG1965@2759|Eukaryota,37SEI@33090|Viridiplantae,3GHBZ@35493|Streptophyta	35493|Streptophyta	P	Belongs to the monovalent cation proton antiporter 1 (CPA1) transporter (TC 2.A.36) family	-	-	-	-	-	-	-	-	-	-	-	-	Na_H_Exchanger	tr|A0A6M2EY01|A0A6M2EY01_9ROSI Cation/H+ exchanger domain-containing protein OS=Populus davidiana OX=266767 PE=3 SV=1	213	3.81e-19	62.3	291.781	65.7534	82.1918	AT3G05030.1 | Symbols: NHX2, ATNHX2 | sodium hydrogen exchanger 2 | chr3:1393456-1396784 REVERSE LENGTH=546	547	5e-21	70	749.315	58.9041	71.2329
NRA309ch03g10810.1	66	3649.evm.model.supercontig_9.167	3.017e-09	59	COG0025@1|root,KOG1965@2759|Eukaryota,37SEI@33090|Viridiplantae,3GHBZ@35493|Streptophyta	35493|Streptophyta	P	Belongs to the monovalent cation proton antiporter 1 (CPA1) transporter (TC 2.A.36) family	-	-	-	-	-	-	-	-	-	-	-	-	Na_H_Exchanger	No_hits	-	-	-	-	-	-	No_hits	-	-	-	-	-	-
NRA309ch03g10811.1	379	29730.Gorai.004G085500.1	2.401e-158	507	COG2072@1|root,KOG1399@2759|Eukaryota,37HT1@33090|Viridiplantae,3G8FC@35493|Streptophyta	35493|Streptophyta	Q	monooxygenase	-	GO:0003674,GO:0003824,GO:0004497,GO:0007154,GO:0007165,GO:0008150,GO:0008152,GO:0009058,GO:0009719,GO:0009725,GO:0009735,GO:0009741,GO:0009742,GO:0009755,GO:0009850,GO:0009851,GO:0009889,GO:0009987,GO:0010033,GO:0010600,GO:0010817,GO:0014070,GO:0016491,GO:0016705,GO:0016709,GO:0019222,GO:0023052,GO:0031323,GO:0031326,GO:0032350,GO:0032870,GO:0033993,GO:0042221,GO:0042445,GO:0042446,GO:0043401,GO:0044237,GO:0044249,GO:0046885,GO:0048545,GO:0050789,GO:0050794,GO:0050896,GO:0051716,GO:0055114,GO:0065007,GO:0065008,GO:0070887,GO:0071310,GO:0071367,GO:0071383,GO:0071396,GO:0071407,GO:0071495,GO:0090354,GO:0103075,GO:1901700,GO:1901701	1.14.13.168	ko:K11816	ko00380,ko01100,map00380,map01100	-	R10181	RC00866	ko00000,ko00001,ko01000	-	-	-	FMO-like,K_oxygenase,Pyr_redox_3	tr|A0A7J9L0I5|A0A7J9L0I5_GOSSC Flavin-containing monooxygenase OS=Gossypium schwendimanii OX=34291 GN=Goshw_002350 PE=3 SV=1	378	4.51e-175	64	99.7361	63.3245	80.2111	AT1G48910.1 | Symbols: YUC10 | YUCCA 10 | chr1:18091681-18093774 FORWARD LENGTH=383	384	6e-129	45	101.319	44.8549	67.0185
NRA309ch03g10812.1	657	29730.Gorai.010G058500.1	5.077e-72	267	28PJA@1|root,2QW7G@2759|Eukaryota,37N4G@33090|Viridiplantae,3GE4X@35493|Streptophyta	35493|Streptophyta	S	Serine threonine-protein phosphatase 7 long form homolog	-	-	5.1.3.5	ko:K12448	ko00520,ko01100,map00520,map01100	-	R01473	RC00528	ko00000,ko00001,ko01000	-	-	-	PMD	tr|A0A6A5NDC8|A0A6A5NDC8_LUPAL Aminotransferase-like plant mobile domain-containing protein OS=Lupinus albus OX=3870 GN=Lal_00023133 PE=4 SV=1	595	7.14e-97	43.5	90.5632	26.7884	35.4642	AT1G48120.1 | Symbols: MAIL3 | MAIN-LIKE 3 | chr1:17774238-17779624 REVERSE LENGTH=1340	1341	2e-59	37	204.11	21.1568	28.4627
NRA309ch03g10813.1	377	3694.POPTR_0020s00240.1	5.777e-174	552	COG2072@1|root,KOG1399@2759|Eukaryota,37HT1@33090|Viridiplantae,3G8FC@35493|Streptophyta,4JI6D@91835|fabids	35493|Streptophyta	Q	monooxygenase	-	GO:0003674,GO:0003824,GO:0004497,GO:0007154,GO:0007165,GO:0008150,GO:0008152,GO:0009058,GO:0009719,GO:0009725,GO:0009735,GO:0009741,GO:0009742,GO:0009755,GO:0009850,GO:0009851,GO:0009889,GO:0009987,GO:0010033,GO:0010600,GO:0010817,GO:0014070,GO:0016491,GO:0016705,GO:0016709,GO:0019222,GO:0023052,GO:0031323,GO:0031326,GO:0032350,GO:0032870,GO:0033993,GO:0042221,GO:0042445,GO:0042446,GO:0043401,GO:0044237,GO:0044249,GO:0046885,GO:0048545,GO:0050789,GO:0050794,GO:0050896,GO:0051716,GO:0055114,GO:0065007,GO:0065008,GO:0070887,GO:0071310,GO:0071367,GO:0071383,GO:0071396,GO:0071407,GO:0071495,GO:0090354,GO:0103075,GO:1901700,GO:1901701	1.14.13.168	ko:K11816	ko00380,ko01100,map00380,map01100	-	R10181	RC00866	ko00000,ko00001,ko01000	-	-	-	FMO-like,K_oxygenase,Pyr_redox_3	tr|U7E1S1|U7E1S1_POPTR Flavin-containing monooxygenase OS=Populus trichocarpa OX=3694 GN=POPTR_002G207400 PE=3 SV=1	377	8.71e-191	67.2	100	66.8435	81.9629	AT1G48910.1 | Symbols: YUC10 | YUCCA 10 | chr1:18091681-18093774 FORWARD LENGTH=383	384	6e-136	48	101.857	47.4801	70.8223
NRA309ch03g10814.1	100	No_hits	-	-	-	-	-	-	-	-	-	-	-	-	-	-	-	-	-	-	-	No_hits	-	-	-	-	-	-	No_hits	-	-	-	-	-	-
NRA309ch03g10815.1	659	2711.XP_006479861.1	5.941e-168	549	28JYJ@1|root,2RG5M@2759|Eukaryota,37RA8@33090|Viridiplantae,3G9F2@35493|Streptophyta	35493|Streptophyta	K	Auxin response factors (ARFs) are transcriptional factors that bind specifically to the DNA sequence 5'-TGTCTC-3' found in the auxin-responsive promoter elements (AuxREs)	-	-	-	ko:K14486	ko04075,map04075	-	-	-	ko00000,ko00001	-	-	-	AUX_IAA,Auxin_resp,B3	tr|A0A067JZ32|A0A067JZ32_JATCU Auxin response factor OS=Jatropha curcas OX=180498 GN=JCGZ_13849 PE=3 SV=1	713	6.95e-200	49	108.194	50.0759	64.7951	AT5G62000.1 | Symbols: AtARF2, ARF2, ARF1-BP, ORE14, HSS | ORESARA 14, ARF1-BINDING PROTEIN, auxin response factor 2, HLS1 SUPPRESSOR | chr5:24910859-24914680 FORWARD LENGTH=859	860	6e-118	43	130.501	30.6525	42.7921
NRA309ch03g10816.1	521	3988.XP_002520694.1	3.492e-256	797	COG0169@1|root,KOG0692@2759|Eukaryota,37YA3@33090|Viridiplantae,3GB69@35493|Streptophyta,4JTN4@91835|fabids	35493|Streptophyta	E	shikimate dehydrogenase	-	GO:0000003,GO:0003006,GO:0003674,GO:0003824,GO:0004764,GO:0005575,GO:0005622,GO:0005623,GO:0005737,GO:0006082,GO:0007275,GO:0008150,GO:0008152,GO:0009058,GO:0009423,GO:0009507,GO:0009532,GO:0009536,GO:0009570,GO:0009790,GO:0009791,GO:0009793,GO:0009987,GO:0010154,GO:0016053,GO:0016491,GO:0016614,GO:0016616,GO:0019632,GO:0019752,GO:0022414,GO:0032501,GO:0032502,GO:0032787,GO:0043226,GO:0043227,GO:0043229,GO:0043231,GO:0043436,GO:0043648,GO:0043650,GO:0044237,GO:0044249,GO:0044281,GO:0044283,GO:0044422,GO:0044424,GO:0044434,GO:0044435,GO:0044444,GO:0044446,GO:0044464,GO:0046394,GO:0046417,GO:0048316,GO:0048608,GO:0048731,GO:0048856,GO:0055114,GO:0061458,GO:0071704,GO:1901576,GO:1901615	1.1.1.25,4.2.1.10	ko:K13832	ko00400,ko01100,ko01110,ko01130,ko01230,map00400,map01100,map01110,map01130,map01230	M00022	R02413,R03084	RC00206,RC00848	ko00000,ko00001,ko00002,ko01000	-	-	-	DHquinase_I,Shikimate_DH,Shikimate_dh_N	tr|A0A836AVU5|A0A836AVU5_9ROSI shikimate dehydrogenase (NADP(+)) OS=Salix suchowensis OX=1278906 GN=IMY05_014G0110000 PE=3 SV=1	515	1.54e-283	77.4	98.8484	77.3512	88.2917	AT3G06350.1 | Symbols: MEE32, EMB3004 | MATERNAL EFFECT EMBRYO ARREST 32, EMBRYO DEFECTIVE 3004 | chr3:1924536-1927701 REVERSE LENGTH=603	604	3e-154	49	115.931	47.7927	66.2188
NRA309ch03g10817.1	326	3983.cassava4.1_011367m	1.548e-78	273	2CXS5@1|root,2RZBX@2759|Eukaryota,37UWE@33090|Viridiplantae,3GIG1@35493|Streptophyta,4JT1D@91835|fabids	35493|Streptophyta	S	F-box kelch-repeat protein	-	-	-	-	-	-	-	-	-	-	-	-	F-box	tr|A0A2C9WMV9|A0A2C9WMV9_MANES F-box domain-containing protein OS=Manihot esculenta OX=3983 GN=MANES_01G213200 PE=4 SV=1	336	8.1e-85	43.7	103.067	41.7178	61.3497	AT3G18720.1 | Symbols: no symbol available | no full name available | chr3:6444433-6445751 REVERSE LENGTH=380	381	2e-12	25	116.871	18.0982	30.3681
NRA309ch03g10818.1	306	3694.POPTR_0014s13060.1	3.582e-144	462	KOG0759@1|root,KOG0753@2759|Eukaryota,37IF7@33090|Viridiplantae,3GBXI@35493|Streptophyta,4JFJM@91835|fabids	35493|Streptophyta	C	Mitochondrial substrate carrier family protein	-	GO:0003674,GO:0005215,GO:0005575,GO:0005622,GO:0005623,GO:0005737,GO:0005739,GO:0005740,GO:0005743,GO:0006810,GO:0006839,GO:0008150,GO:0016020,GO:0016021,GO:0019866,GO:0022857,GO:0031090,GO:0031224,GO:0031966,GO:0031967,GO:0031975,GO:0043226,GO:0043227,GO:0043229,GO:0043231,GO:0044422,GO:0044424,GO:0044425,GO:0044429,GO:0044444,GO:0044446,GO:0044464,GO:0051179,GO:0051234,GO:0055085	-	ko:K15103,ko:K15106	-	-	-	-	ko00000,ko02000	2.A.29.24,2.A.29.3.3,2.A.29.3.4,2.A.29.3.5	-	-	Mito_carr	tr|A0A2C9VVF3|A0A2C9VVF3_MANES Mitochondrial substrate carrier family protein ucpB OS=Manihot esculenta OX=3983 GN=MANES_05G068900 PE=3 SV=1	315	8.27e-165	79.6	102.941	79.085	87.2549	AT4G03115.3 | Symbols: no symbol available | no full name available | chr4:1383366-1385485 REVERSE LENGTH=346	347	3e-150	71	113.399	67.9739	81.0458
NRA309ch03g10819.1	110	3983.cassava4.1_021731m	9.389e-11	66	2CZY7@1|root,2SC3W@2759|Eukaryota,37XQA@33090|Viridiplantae,3GMDI@35493|Streptophyta,4JV88@91835|fabids	35493|Streptophyta	-	-	-	-	-	-	-	-	-	-	-	-	-	-	-	No_hits	-	-	-	-	-	-	No_hits	-	-	-	-	-	-
NRA309ch03g10820.1	261	3988.XP_002516203.1	5.7e-86	291	KOG1812@1|root,KOG1812@2759|Eukaryota,37YEQ@33090|Viridiplantae,3GN23@35493|Streptophyta,4JVWD@91835|fabids	35493|Streptophyta	O	In Between Ring fingers	-	-	2.3.2.31	ko:K11975	-	-	-	-	ko00000,ko01000,ko04121	-	-	-	IBR	tr|B9RR34|B9RR34_RICCO Zinc finger protein, putative OS=Ricinus communis OX=3988 GN=RCOM_0708780 PE=3 SV=1	264	1.66e-93	57.5	101.149	48.2759	64.3678	AT3G53690.1 | Symbols: no symbol available | no full name available | chr3:19898997-19900044 REVERSE LENGTH=320	321	1e-65	51	122.989	36.0153	49.4253
NRA309ch03g10821.1	411	3649.evm.model.supercontig_9.150	4.034e-209	655	COG5100@1|root,KOG2834@2759|Eukaryota,37NXY@33090|Viridiplantae,3GCYN@35493|Streptophyta,3HWTK@3699|Brassicales	35493|Streptophyta	UY	npl4-like protein 1	-	GO:0003674,GO:0005488,GO:0005515,GO:0005575,GO:0005622,GO:0005623,GO:0005634,GO:0005737,GO:0005829,GO:0006508,GO:0006511,GO:0006807,GO:0008150,GO:0008152,GO:0009056,GO:0009057,GO:0009987,GO:0019538,GO:0019899,GO:0019941,GO:0030163,GO:0031625,GO:0032182,GO:0043130,GO:0043170,GO:0043226,GO:0043227,GO:0043229,GO:0043231,GO:0043632,GO:0044237,GO:0044238,GO:0044248,GO:0044257,GO:0044260,GO:0044265,GO:0044267,GO:0044389,GO:0044424,GO:0044444,GO:0044464,GO:0051603,GO:0071704,GO:1901564,GO:1901565,GO:1901575	-	ko:K14015	ko04141,map04141	M00400,M00403	-	-	ko00000,ko00001,ko00002	-	-	-	NPL4,UN_NPL4	tr|A0A8X8AEC4|A0A8X8AEC4_POPTO MPN domain-containing protein OS=Populus tomentosa OX=118781 GN=POTOM_010867 PE=3 SV=1	411	1.38e-225	77.1	100	77.129	87.8345	AT2G47970.1 | Symbols: no symbol available | no full name available | chr2:19629525-19630973 FORWARD LENGTH=413	414	0	75	100.73	75.4258	86.8613
NRA309ch03g10822.1	139	3983.cassava4.1_018770m	3.637e-73	247	COG5262@1|root,KOG1756@2759|Eukaryota,37TU9@33090|Viridiplantae,3GI8F@35493|Streptophyta	35493|Streptophyta	B	Histone 2A	-	-	-	ko:K11251	ko04217,ko05034,ko05322,map04217,map05034,map05322	-	-	-	ko00000,ko00001,ko03036,ko04147	-	-	-	Histone,Histone_H2A_C	tr|A0A1R3KHY6|A0A1R3KHY6_9ROSI Histone H2A OS=Corchorus olitorius OX=93759 GN=COLO4_08046 PE=3 SV=1	139	2.86e-81	95	100	94.964	97.1223	AT1G54690.1 | Symbols: H2AXB, HTA3, G-H2AX, GAMMA-H2AX | histone H2A 3, GAMMA H2AX, gamma histone variant H2AX | chr1:20414607-20415206 REVERSE LENGTH=142	143	2e-85	87	102.878	89.2086	94.964
NRA309ch03g10823.1	343	3983.cassava4.1_011041m	1.964e-198	620	COG0657@1|root,KOG1515@2759|Eukaryota,37IMM@33090|Viridiplantae,3G969@35493|Streptophyta,4JN4P@91835|fabids	35493|Streptophyta	V	Gibberellin receptor	GID1	GO:0000003,GO:0001101,GO:0003006,GO:0003674,GO:0003824,GO:0005488,GO:0005575,GO:0005622,GO:0005623,GO:0005634,GO:0005737,GO:0005975,GO:0007154,GO:0007165,GO:0007275,GO:0008150,GO:0008152,GO:0008289,GO:0009056,GO:0009058,GO:0009311,GO:0009312,GO:0009653,GO:0009719,GO:0009725,GO:0009739,GO:0009755,GO:0009791,GO:0009892,GO:0009908,GO:0009937,GO:0009939,GO:0009966,GO:0009967,GO:0009987,GO:0010033,GO:0010154,GO:0010325,GO:0010331,GO:0010468,GO:0010476,GO:0010605,GO:0010629,GO:0010646,GO:0010647,GO:0016051,GO:0016787,GO:0019222,GO:0019840,GO:0022414,GO:0023051,GO:0023052,GO:0023056,GO:0031406,GO:0032501,GO:0032502,GO:0032870,GO:0033993,GO:0036094,GO:0042221,GO:0042562,GO:0043167,GO:0043168,GO:0043177,GO:0043226,GO:0043227,GO:0043229,GO:0043231,GO:0043900,GO:0043902,GO:0044238,GO:0044424,GO:0044464,GO:0048367,GO:0048437,GO:0048444,GO:0048518,GO:0048519,GO:0048522,GO:0048530,GO:0048583,GO:0048584,GO:0048608,GO:0048731,GO:0048856,GO:0050789,GO:0050794,GO:0050896,GO:0051716,GO:0060255,GO:0061458,GO:0065007,GO:0070887,GO:0071229,GO:0071310,GO:0071370,GO:0071396,GO:0071495,GO:0071704,GO:0080154,GO:0090567,GO:0090696,GO:0090697,GO:0090698,GO:0099402,GO:1901576,GO:1901700,GO:1901701,GO:1905392,GO:1905516,GO:2000241,GO:2000243	-	ko:K14493	ko04075,map04075	-	-	-	ko00000,ko00001,ko01000	-	-	-	Abhydrolase_3	tr|A0A067JFG9|A0A067JFG9_JATCU Alpha/beta-hydrolase superfamily protein OS=Jatropha curcas OX=180498 GN=GID1B-2 PE=2 SV=1	344	7.63e-219	82.8	100.292	83.0904	90.9621	AT3G63010.1 | Symbols: ATGID1B, GID1B | GA INSENSITIVE DWARF1B | chr3:23289717-23290998 FORWARD LENGTH=358	359	0	74	104.665	74.0525	85.4227
NRA309ch03g10824.1	491	3694.POPTR_0014s13180.1	2.944e-252	784	KOG0266@1|root,KOG0266@2759|Eukaryota,37SIQ@33090|Viridiplantae,3GDCJ@35493|Streptophyta,4JGSF@91835|fabids	35493|Streptophyta	S	LEC14B protein	-	-	-	ko:K11801	-	-	-	-	ko00000,ko04121	-	-	-	WD40	tr|A0A067JCG3|A0A067JCG3_JATCU LEC14B homolog OS=Jatropha curcas OX=180498 GN=JCGZ_22002 PE=3 SV=1	489	2.21e-285	77.2	99.5927	77.1894	86.1507	AT4G03020.1 | Symbols: no symbol available | no full name available | chr4:1331704-1334472 REVERSE LENGTH=493	494	0	72	100.611	71.4868	83.0957
NRA309ch03g10825.1	400	3983.cassava4.1_029149m	7.618e-176	558	COG4886@1|root,KOG0619@2759|Eukaryota,37M5C@33090|Viridiplantae,3GFG8@35493|Streptophyta,4JRUP@91835|fabids	35493|Streptophyta	S	receptor-like protein kinase	-	GO:0000003,GO:0001558,GO:0003002,GO:0003006,GO:0003674,GO:0003824,GO:0004672,GO:0004674,GO:0004888,GO:0005102,GO:0005488,GO:0005515,GO:0005575,GO:0005622,GO:0005623,GO:0005737,GO:0005739,GO:0005886,GO:0006464,GO:0006468,GO:0006793,GO:0006796,GO:0006807,GO:0006810,GO:0006833,GO:0006950,GO:0006952,GO:0007154,GO:0007165,GO:0007275,GO:0007389,GO:0008150,GO:0008152,GO:0009266,GO:0009408,GO:0009605,GO:0009607,GO:0009617,GO:0009620,GO:0009628,GO:0009653,GO:0009664,GO:0009791,GO:0009798,GO:0009888,GO:0009943,GO:0009944,GO:0009955,GO:0009965,GO:0009987,GO:0010016,GO:0010087,GO:0010103,GO:0010148,GO:0010229,GO:0010286,GO:0010374,GO:0016020,GO:0016043,GO:0016301,GO:0016310,GO:0016740,GO:0016772,GO:0016773,GO:0019199,GO:0019538,GO:0022414,GO:0022603,GO:0023052,GO:0030155,GO:0032501,GO:0032502,GO:0033218,GO:0033554,GO:0033612,GO:0034605,GO:0036211,GO:0038023,GO:0040008,GO:0042044,GO:0042277,GO:0042742,GO:0043170,GO:0043207,GO:0043226,GO:0043227,GO:0043229,GO:0043231,GO:0043412,GO:0044237,GO:0044238,GO:0044260,GO:0044267,GO:0044424,GO:0044444,GO:0044464,GO:0045229,GO:0048281,GO:0048366,GO:0048367,GO:0048608,GO:0048731,GO:0048827,GO:0048856,GO:0050789,GO:0050793,GO:0050794,GO:0050832,GO:0050896,GO:0051128,GO:0051179,GO:0051234,GO:0051239,GO:0051302,GO:0051704,GO:0051707,GO:0051716,GO:0060089,GO:0061458,GO:0065001,GO:0065007,GO:0070370,GO:0071554,GO:0071555,GO:0071669,GO:0071704,GO:0071840,GO:0071944,GO:0090558,GO:0090567,GO:0090626,GO:0090698,GO:0098542,GO:0099402,GO:0140096,GO:1901564,GO:1905392,GO:1905421,GO:2000026	-	-	-	-	-	-	-	-	-	-	LRRNT_2,LRR_1,LRR_6,LRR_8	tr|A0A2C9VU21|A0A2C9VU21_MANES Leucine-rich repeat-containing N-terminal plant-type domain-containing protein OS=Manihot esculenta OX=3983 GN=MANES_05G070900 PE=4 SV=1	403	5.59e-108	61.8	100.75	62	71.75	AT1G03440.1 | Symbols: no symbol available | no full name available | chr1:852681-853874 FORWARD LENGTH=397	398	0	64	99.5	63.5	80.75
NRA309ch03g10826.1	83	No_hits	-	-	-	-	-	-	-	-	-	-	-	-	-	-	-	-	-	-	-	tr|A0A6L2KTD6|A0A6L2KTD6_TANCI Uncharacterized protein OS=Tanacetum cinerariifolium OX=118510 GN=Tci_023978 PE=4 SV=1	99	1.1e-16	56.9	119.277	49.3976	59.0361	No_hits	-	-	-	-	-	-
NRA309ch03g10827.1	473	3983.cassava4.1_006595m	1.765e-236	737	KOG0254@1|root,KOG0254@2759|Eukaryota,37NK1@33090|Viridiplantae,3GACZ@35493|Streptophyta,4JN5C@91835|fabids	35493|Streptophyta	U	Belongs to the major facilitator superfamily. Sugar transporter (TC 2.A.1.1) family	-	GO:0000041,GO:0000325,GO:0003674,GO:0005215,GO:0005351,GO:0005355,GO:0005402,GO:0005575,GO:0005622,GO:0005623,GO:0005737,GO:0005773,GO:0005774,GO:0006810,GO:0006811,GO:0006812,GO:0006829,GO:0008150,GO:0008324,GO:0008643,GO:0008645,GO:0009507,GO:0009536,GO:0009705,GO:0015075,GO:0015077,GO:0015078,GO:0015144,GO:0015145,GO:0015149,GO:0015291,GO:0015293,GO:0015294,GO:0015295,GO:0015318,GO:0015672,GO:0015749,GO:0016020,GO:0022804,GO:0022857,GO:0022890,GO:0030001,GO:0031090,GO:0034219,GO:0034220,GO:0043226,GO:0043227,GO:0043229,GO:0043231,GO:0044422,GO:0044424,GO:0044437,GO:0044444,GO:0044446,GO:0044464,GO:0046323,GO:0051119,GO:0051179,GO:0051234,GO:0055085,GO:0070838,GO:0071702,GO:0072511,GO:0098588,GO:0098655,GO:0098660,GO:0098662,GO:0098805,GO:1902600,GO:1904659	-	ko:K08145	-	-	-	-	ko00000,ko02000	2.A.1.1.46	-	-	Sugar_tr	tr|A0A2C9VW91|A0A2C9VW91_MANES Major facilitator superfamily (MFS) profile domain-containing protein OS=Manihot esculenta OX=3983 GN=MANES_05G071400 PE=3 SV=1	482	1.05e-258	79.2	101.903	79.704	88.5835	AT2G48020.1 | Symbols: ZIF2 | Zinc-Induced Facilitator 2 | chr2:19644441-19647007 FORWARD LENGTH=463	464	0	72	98.0973	70.1903	82.4524
NRA309ch03g10828.1	281	29760.VIT_18s0001g14080.t01	1.205e-151	482	COG1798@1|root,KOG3123@2759|Eukaryota,37JA5@33090|Viridiplantae,3GCGV@35493|Streptophyta	35493|Streptophyta	J	diphthine synthase	-	GO:0003674,GO:0003824,GO:0004164,GO:0006417,GO:0006448,GO:0006464,GO:0006807,GO:0008150,GO:0008152,GO:0008168,GO:0008757,GO:0009058,GO:0009889,GO:0009987,GO:0010468,GO:0010556,GO:0010608,GO:0016740,GO:0016741,GO:0017182,GO:0017183,GO:0018193,GO:0018202,GO:0019222,GO:0019538,GO:0031323,GO:0031326,GO:0032259,GO:0032268,GO:0034248,GO:0036211,GO:0043170,GO:0043412,GO:0044237,GO:0044238,GO:0044249,GO:0044260,GO:0044267,GO:0050789,GO:0050794,GO:0051171,GO:0051246,GO:0060255,GO:0065007,GO:0071704,GO:0080090,GO:1900247,GO:1901564,GO:2000112,GO:2000765	2.1.1.314	ko:K00586	-	-	R11165	RC00003,RC03382	ko00000,ko01000,ko03012	-	-	-	TP_methylase	tr|A0A2C9VWB6|A0A2C9VWB6_MANES diphthine methyl ester synthase OS=Manihot esculenta OX=3983 GN=MANES_05G148600 PE=3 SV=1	285	1.33e-168	83.3	101.423	81.8505	91.8149	AT4G31790.1 | Symbols: no symbol available | no full name available | chr4:15377479-15378530 FORWARD LENGTH=277	278	9e-172	81	98.9324	80.0712	90.3915
NRA309ch03g10829.1	334	3988.XP_002524800.1	7.116e-167	529	2BYJN@1|root,2QRCX@2759|Eukaryota,37NA6@33090|Viridiplantae,3G9SE@35493|Streptophyta,4JMTH@91835|fabids	35493|Streptophyta	G	Belongs to the glycosyltransferase 8 family	-	-	-	-	-	-	-	-	-	-	-	-	Glyco_transf_8	tr|B9SFN1|B9SFN1_RICCO Hexosyltransferase OS=Ricinus communis OX=3988 GN=RCOM_0647880 PE=3 SV=1	350	2.88e-183	77.9	104.79	71.5569	82.3353	AT3G06260.1 | Symbols: GolS9, GATL4 | galactinol synthase 9, galacturonosyltransferase-like 4 | chr3:1893804-1894859 REVERSE LENGTH=351	352	8e-172	71	105.389	65.8683	78.4431
NRA309ch03g10830.1	538	3983.cassava4.1_004959m	4.353e-232	728	COG3145@1|root,KOG4176@2759|Eukaryota,37JV5@33090|Viridiplantae,3G9ED@35493|Streptophyta,4JIBK@91835|fabids	35493|Streptophyta	L	oxidoreductase, 2OG-Fe(II) oxygenase family protein	-	-	-	-	-	-	-	-	-	-	-	-	2OG-FeII_Oxy	tr|A0A6A6MSL9|A0A6A6MSL9_HEVBR Uncharacterized protein OS=Hevea brasiliensis OX=3981 GN=GH714_037150 PE=4 SV=1	549	6.14e-244	64.5	102.045	65.7993	75.6506	AT4G02940.1 | Symbols: ALKBH10B | AtALKBH10B | chr4:1306658-1310699 FORWARD LENGTH=569	570	0	54	105.948	54.2751	69.3309
NRA309ch03g10831.1	168	3983.cassava4.1_022416m	2.829e-06	55	2D084@1|root,2SD5U@2759|Eukaryota,37XVJ@33090|Viridiplantae,3GMJW@35493|Streptophyta,4JV50@91835|fabids	35493|Streptophyta	-	-	-	-	-	-	-	-	-	-	-	-	-	-	-	No_hits	-	-	-	-	-	-	No_hits	-	-	-	-	-	-
NRA309ch03g10832.1	1484	3711.Bra015746.1-P	8.008e-236	782	COG2801@1|root,KOG0017@2759|Eukaryota,37RIF@33090|Viridiplantae,3G9AM@35493|Streptophyta,3HYXB@3699|Brassicales	35493|Streptophyta	L	cysteine-rich RLK (RECEPTOR-like protein kinase) 8	-	-	-	-	-	-	-	-	-	-	-	-	RVT_2,Retrotran_gag_2,gag_pre-integrs,rve	tr|A0A438FJP6|A0A438FJP6_VITVI Retrovirus-related Pol polyprotein from transposon TNT 1-94 OS=Vitis vinifera OX=29760 GN=POLX_1134 PE=4 SV=1	1586	0	39.9	106.873	39.0162	54.7844	AT4G23160.2 | Symbols: CRK8 | cysteine-rich RLK (RECEPTOR-like protein kinase) 8 | chr4:12129485-12133157 FORWARD LENGTH=1043	1044	6e-118	41	70.3504	12.938	19.5418
NRA309ch03g10833.1	55	No_hits	-	-	-	-	-	-	-	-	-	-	-	-	-	-	-	-	-	-	-	No_hits	-	-	-	-	-	-	No_hits	-	-	-	-	-	-
NRA309ch03g10834.1	100	No_hits	-	-	-	-	-	-	-	-	-	-	-	-	-	-	-	-	-	-	-	No_hits	-	-	-	-	-	-	No_hits	-	-	-	-	-	-
NRA309ch03g10835.1	165	3694.POPTR_0001s29430.1	1.206e-07	59	2D084@1|root,2SD5U@2759|Eukaryota,37XVJ@33090|Viridiplantae,3GMJW@35493|Streptophyta,4JV50@91835|fabids	35493|Streptophyta	-	-	-	-	-	-	-	-	-	-	-	-	-	-	-	No_hits	-	-	-	-	-	-	No_hits	-	-	-	-	-	-
NRA309ch03g10836.1	163	3988.XP_002524805.1	2.139e-05	53	2D084@1|root,2SD5U@2759|Eukaryota,37XVJ@33090|Viridiplantae,3GMJW@35493|Streptophyta,4JV50@91835|fabids	35493|Streptophyta	-	-	-	-	-	-	-	-	-	-	-	-	-	-	-	No_hits	-	-	-	-	-	-	No_hits	-	-	-	-	-	-
NRA309ch03g10837.1	455	3983.cassava4.1_007378m	1.629e-269	832	COG0050@1|root,KOG0460@2759|Eukaryota,37JPA@33090|Viridiplantae,3G8ZT@35493|Streptophyta,4JINS@91835|fabids	35493|Streptophyta	J	This protein promotes the GTP-dependent binding of aminoacyl-tRNA to the A-site of ribosomes during protein biosynthesis	-	GO:0000166,GO:0003674,GO:0005488,GO:0005524,GO:0005575,GO:0005618,GO:0005622,GO:0005623,GO:0005737,GO:0005739,GO:0008144,GO:0008150,GO:0008270,GO:0010035,GO:0010038,GO:0017076,GO:0030312,GO:0030554,GO:0032553,GO:0032555,GO:0032559,GO:0035639,GO:0036094,GO:0042221,GO:0043167,GO:0043168,GO:0043169,GO:0043226,GO:0043227,GO:0043229,GO:0043231,GO:0044424,GO:0044444,GO:0044464,GO:0046686,GO:0046872,GO:0046914,GO:0050896,GO:0050897,GO:0071944,GO:0097159,GO:0097367,GO:1901265,GO:1901363	-	ko:K02358	-	-	-	-	ko00000,ko03012,ko03029,ko04147	-	-	-	GTP_EFTU,GTP_EFTU_D2,GTP_EFTU_D3	tr|A0A2C9WMP1|A0A2C9WMP1_MANES Elongation factor Tu OS=Manihot esculenta OX=3983 GN=MANES_01G210600 PE=3 SV=1	451	1.08e-294	91.2	99.1209	91.6484	95.6044	AT4G02930.1 | Symbols: no symbol available | no full name available | chr4:1295751-1298354 REVERSE LENGTH=454	455	0	87	100	87.6923	91.4286
NRA309ch03g10838.1	190	No_hits	-	-	-	-	-	-	-	-	-	-	-	-	-	-	-	-	-	-	-	No_hits	-	-	-	-	-	-	No_hits	-	-	-	-	-	-
NRA309ch03g10839.1	862	3983.cassava4.1_001414m	0	1219	COG0296@1|root,KOG0470@2759|Eukaryota,37HFJ@33090|Viridiplantae,3G8XW@35493|Streptophyta,4JM5Q@91835|fabids	35493|Streptophyta	G	Isoamylase 2	-	GO:0000272,GO:0003674,GO:0003824,GO:0004133,GO:0004553,GO:0005575,GO:0005622,GO:0005623,GO:0005737,GO:0005975,GO:0005976,GO:0005977,GO:0005982,GO:0005983,GO:0006073,GO:0006091,GO:0006112,GO:0008150,GO:0008152,GO:0009056,GO:0009057,GO:0009058,GO:0009059,GO:0009251,GO:0009507,GO:0009536,GO:0009987,GO:0010021,GO:0015980,GO:0016052,GO:0016787,GO:0016798,GO:0019156,GO:0032991,GO:0043033,GO:0043170,GO:0043226,GO:0043227,GO:0043229,GO:0043231,GO:0044042,GO:0044237,GO:0044238,GO:0044247,GO:0044248,GO:0044260,GO:0044262,GO:0044264,GO:0044275,GO:0044424,GO:0044444,GO:0044464,GO:0055114,GO:0071704,GO:1901135,GO:1901137,GO:1901575,GO:1901576,GO:1902494,GO:2000896	3.2.1.68	ko:K01214	ko00500,ko01100,ko01110,map00500,map01100,map01110	M00565	R09995,R11261	-	ko00000,ko00001,ko00002,ko01000	-	CBM48,GH13	-	Alpha-amylase,CBM_48	tr|A0A2C9VVI5|A0A2C9VVI5_MANES Isoamylase 2 OS=Manihot esculenta OX=3983 GN=MANES_05G073400 PE=4 SV=1	883	0	67.2	102.436	68.0974	80.9745	AT1G03310.1 | Symbols: ATISA2, BE2, DBE1, ISA2, AtBE2 | debranching enzyme 1, BRANCHING ENZYME 2, ARABIDOPSIS THALIANA ISOAMYLASE 2 | chr1:813975-816623 FORWARD LENGTH=882	883	0	54	102.436	55.6845	73.4339
NRA309ch03g10840.1	769	71139.XP_010038117.1	0	1196	COG5594@1|root,KOG1134@2759|Eukaryota,37KVP@33090|Viridiplantae,3GEF6@35493|Streptophyta	35493|Streptophyta	S	CSC1-like protein At4g02900	-	-	-	ko:K21989	-	-	-	-	ko00000,ko02000	-	-	-	PHM7_cyt,RSN1_7TM,RSN1_TM	tr|A0A059A8A1|A0A059A8A1_EUCGR RSN1_7TM domain-containing protein OS=Eucalyptus grandis OX=71139 GN=EUGRSUZ_K03391 PE=3 SV=1	756	0	77.8	98.3095	77.6333	86.8661	AT4G02900.1 | Symbols: OSCA1.7 | | chr4:1284066-1287747 FORWARD LENGTH=785	786	0	73	102.211	72.3017	84.7854
NRA309ch03g10841.1	170	4098.XP_009601150.1	1.99e-78	264	COG0386@1|root,KOG1651@2759|Eukaryota,37SZH@33090|Viridiplantae,3GIIT@35493|Streptophyta	35493|Streptophyta	O	Belongs to the glutathione peroxidase family	-	GO:0000003,GO:0003006,GO:0005575,GO:0005622,GO:0005623,GO:0005737,GO:0005783,GO:0005829,GO:0005886,GO:0007275,GO:0008150,GO:0009790,GO:0009791,GO:0009793,GO:0010154,GO:0012505,GO:0016020,GO:0022414,GO:0032501,GO:0032502,GO:0043226,GO:0043227,GO:0043229,GO:0043231,GO:0044424,GO:0044444,GO:0044464,GO:0048316,GO:0048608,GO:0048731,GO:0048856,GO:0061458,GO:0071944	1.11.1.9	ko:K00432	ko00480,ko00590,ko04918,map00480,map00590,map04918	-	R00274,R07034,R07035	RC00011,RC00982	ko00000,ko00001,ko01000	-	-	-	GSHPx	tr|A0A835MK17|A0A835MK17_9ROSI Glutathione peroxidase OS=Salix dunnii OX=1413687 GN=SADUNF_Sadunf14G0105000 PE=3 SV=1	170	4.11e-89	72.4	100	72.3529	84.1176	AT2G48150.1 | Symbols: GPXL4, ATGPX4, GPX4 | glutathione peroxidase 4 | chr2:19688109-19689099 REVERSE LENGTH=170	171	8e-86	67	100.588	65.8824	81.1765
NRA309ch03g10842.1	822	3694.POPTR_0002s18390.1	0	1081	KOG4197@1|root,KOG4197@2759|Eukaryota,37P51@33090|Viridiplantae,3G71X@35493|Streptophyta,4JKEG@91835|fabids	35493|Streptophyta	S	Pentatricopeptide repeat-containing protein	-	GO:0003674,GO:0003676,GO:0003723,GO:0003824,GO:0004518,GO:0004519,GO:0005488,GO:0005575,GO:0005622,GO:0005623,GO:0006139,GO:0006725,GO:0006807,GO:0008150,GO:0008152,GO:0009451,GO:0009987,GO:0016070,GO:0016787,GO:0016788,GO:0034641,GO:0043170,GO:0043226,GO:0043227,GO:0043229,GO:0043231,GO:0043412,GO:0044237,GO:0044238,GO:0044424,GO:0044464,GO:0046483,GO:0071704,GO:0090304,GO:0090305,GO:0097159,GO:1901360,GO:1901363	-	-	-	-	-	-	-	-	-	-	PPR,PPR_2,PPR_3	tr|A0A6N2L9P2|A0A6N2L9P2_SALVM PPR_long domain-containing protein OS=Salix viminalis OX=40686 GN=SVIM_LOCUS195019 PE=4 SV=1	816	5.89e-165	71.6	99.2701	54.3796	61.6788	AT4G01570.1 | Symbols: no symbol available | no full name available | chr4:679487-681904 FORWARD LENGTH=805	806	0	60	98.0535	56.0827	71.0462
NRA309ch03g10843.1	134	3983.cassava4.1_019048m	7.269e-35	137	2CHNH@1|root,2S3PN@2759|Eukaryota,37W0E@33090|Viridiplantae,3GKE9@35493|Streptophyta,4JQQY@91835|fabids	35493|Streptophyta	S	Kazal type serine protease inhibitors	-	-	-	-	-	-	-	-	-	-	-	-	-	tr|A0A2C9VLY7|A0A2C9VLY7_MANES Uncharacterized protein OS=Manihot esculenta OX=3983 GN=MANES_07G094100 PE=4 SV=1	131	1.49e-36	58.1	97.7612	55.9701	66.4179	AT4G01575.1 | Symbols: AtKPI-2, KPI-2 | Kazal-type Proteinase Inhibitor 2 | chr4:682040-682474 REVERSE LENGTH=144	145	2e-28	42	108.209	39.5522	55.9701
NRA309ch03g10844.1	563	3983.cassava4.1_003725m	6.348e-97	337	2CNFM@1|root,2QVXV@2759|Eukaryota,37PW0@33090|Viridiplantae,3GHFT@35493|Streptophyta,4JEZC@91835|fabids	35493|Streptophyta	-	-	-	-	-	ko:K16302	-	-	-	-	ko00000,ko02000	9.A.40.3	-	-	CUE	tr|A0A835N8H2|A0A835N8H2_9ROSI CUE domain-containing protein OS=Salix dunnii OX=1413687 GN=SADUNF_Sadunf02G0174800 PE=4 SV=1	600	2.83e-106	44.3	106.572	44.5826	60.3908	AT4G02880.2 | Symbols: no symbol available | no full name available | chr4:1275131-1277913 FORWARD LENGTH=556	557	7e-88	64	98.9343	24.6892	32.3268
NRA309ch03g10845.1	294	3988.XP_002520768.1	6.072e-126	408	COG0384@1|root,KOG3033@2759|Eukaryota,37R5F@33090|Viridiplantae,3GCZZ@35493|Streptophyta,4JRM0@91835|fabids	35493|Streptophyta	S	R3H-associated N-terminal domain	-	-	-	-	-	-	-	-	-	-	-	-	PhzC-PhzF	tr|A0A061DQ31|A0A061DQ31_THECC Phenazine biosynthesis PhzC/PhzF protein isoform 2 OS=Theobroma cacao OX=3641 GN=TCM_004431 PE=4 SV=1	300	8.63e-137	66.9	102.041	66.6667	81.6327	AT4G02860.1 | Symbols: DAAR2 | D-amino acid racemase2 | chr4:1268952-1270508 REVERSE LENGTH=313	314	3e-113	57	106.803	57.8231	75.5102
NRA309ch03g10846.1	329	3988.XP_002533064.1	3.248e-117	385	COG0324@1|root,KOG1384@2759|Eukaryota,37HTT@33090|Viridiplantae,3GE3B@35493|Streptophyta,4JDCH@91835|fabids	35493|Streptophyta	J	Adenylate isopentenyltransferase 3	-	GO:0003674,GO:0003824,GO:0005575,GO:0005622,GO:0005623,GO:0005634,GO:0005737,GO:0005739,GO:0006139,GO:0006396,GO:0006399,GO:0006400,GO:0006725,GO:0006807,GO:0008033,GO:0008150,GO:0008152,GO:0009058,GO:0009308,GO:0009451,GO:0009536,GO:0009690,GO:0009691,GO:0009824,GO:0009987,GO:0010467,GO:0010817,GO:0016070,GO:0016740,GO:0016765,GO:0034470,GO:0034641,GO:0034660,GO:0034754,GO:0042445,GO:0042446,GO:0043170,GO:0043226,GO:0043227,GO:0043229,GO:0043231,GO:0043412,GO:0044237,GO:0044238,GO:0044249,GO:0044424,GO:0044444,GO:0044464,GO:0046483,GO:0052381,GO:0052622,GO:0052623,GO:0065007,GO:0065008,GO:0071704,GO:0090304,GO:0140098,GO:0140101,GO:1901360,GO:1901564	2.5.1.112,2.5.1.27	ko:K10760	ko00908,ko01100,ko01110,map00908,map01100,map01110	-	R04038,R08051,R08052	RC00121,RC02820	ko00000,ko00001,ko01000,ko01006	-	-	-	IPPT	tr|B9T495|B9T495_RICCO ATP binding protein, putative (Fragment) OS=Ricinus communis OX=3988 GN=RCOM_0176040 PE=3 SV=1	328	3.23e-126	59	99.696	59.8784	75.9878	AT3G63110.1 | Symbols: IPT3, ATIPT3 | isopentenyltransferase 3 | chr3:23318437-23319447 REVERSE LENGTH=336	337	2e-110	54	102.432	50.7599	66.8693
NRA309ch03g10847.1	111	85681.XP_006441180.1	1.761e-52	186	COG0384@1|root,KOG3033@2759|Eukaryota,37R5F@33090|Viridiplantae,3GCZZ@35493|Streptophyta	35493|Streptophyta	L	Phenazine biosynthesis-like domain-containing protein	-	-	-	-	-	-	-	-	-	-	-	-	PhzC-PhzF	tr|A0A067F8B3|A0A067F8B3_CITSI Uncharacterized protein OS=Citrus sinensis OX=2711 GN=CISIN_1g027494mg PE=4 SV=1	222	4.34e-56	78.6	200	72.973	84.6847	AT4G02850.1 | Symbols: DAAR1, DEG20 | D-amino acid racemase1 | chr4:1266535-1268569 REVERSE LENGTH=306	307	9e-42	67	276.577	61.2613	71.1712
NRA309ch03g10848.1	309	3983.cassava4.1_012796m	5.6e-128	415	COG0384@1|root,KOG3033@2759|Eukaryota,37R5F@33090|Viridiplantae,3GCZZ@35493|Streptophyta,4JKWK@91835|fabids	35493|Streptophyta	S	Phenazine biosynthesis-like domain-containing protein	-	-	-	-	-	-	-	-	-	-	-	-	PhzC-PhzF	tr|A0A2C9WN44|A0A2C9WN44_MANES Uncharacterized protein OS=Manihot esculenta OX=3983 GN=MANES_01G209000 PE=4 SV=1	299	1.35e-139	68.6	96.7638	64.4013	77.6699	AT4G02860.1 | Symbols: DAAR2 | D-amino acid racemase2 | chr4:1268952-1270508 REVERSE LENGTH=313	314	2e-111	56	101.618	53.7217	70.8738
NRA309ch03g10849.1	297	3983.cassava4.1_012796m	1.113e-133	431	COG0384@1|root,KOG3033@2759|Eukaryota,37R5F@33090|Viridiplantae,3GCZZ@35493|Streptophyta,4JKWK@91835|fabids	35493|Streptophyta	S	Phenazine biosynthesis-like domain-containing protein	-	-	-	-	-	-	-	-	-	-	-	-	PhzC-PhzF	tr|A0A2C9WN44|A0A2C9WN44_MANES Uncharacterized protein OS=Manihot esculenta OX=3983 GN=MANES_01G209000 PE=4 SV=1	299	2.44e-146	70.7	100.673	71.3805	83.8384	AT4G02860.1 | Symbols: DAAR2 | D-amino acid racemase2 | chr4:1268952-1270508 REVERSE LENGTH=313	314	3e-121	58	105.724	59.2593	77.4411
NRA309ch03g10850.1	114	29730.Gorai.004G215800.1	4.385e-64	220	COG1958@1|root,KOG3428@2759|Eukaryota,37USP@33090|Viridiplantae,3GIRG@35493|Streptophyta	35493|Streptophyta	A	Small nuclear ribonucleoprotein	-	GO:0000243,GO:0000245,GO:0000375,GO:0000377,GO:0000387,GO:0000398,GO:0003674,GO:0003676,GO:0003723,GO:0005488,GO:0005575,GO:0005622,GO:0005623,GO:0005634,GO:0005654,GO:0005681,GO:0005682,GO:0005684,GO:0005685,GO:0005686,GO:0005687,GO:0005689,GO:0005730,GO:0005737,GO:0005773,GO:0005774,GO:0005829,GO:0006139,GO:0006396,GO:0006397,GO:0006725,GO:0006807,GO:0008150,GO:0008152,GO:0008380,GO:0009892,GO:0009987,GO:0010467,GO:0010468,GO:0010605,GO:0010608,GO:0010629,GO:0016020,GO:0016043,GO:0016070,GO:0016071,GO:0016441,GO:0016458,GO:0016604,GO:0016607,GO:0019222,GO:0022607,GO:0022613,GO:0022618,GO:0030532,GO:0031047,GO:0031090,GO:0031974,GO:0031981,GO:0032991,GO:0034622,GO:0034641,GO:0034715,GO:0034719,GO:0035194,GO:0040029,GO:0043170,GO:0043226,GO:0043227,GO:0043228,GO:0043229,GO:0043231,GO:0043232,GO:0043233,GO:0043933,GO:0044085,GO:0044237,GO:0044238,GO:0044422,GO:0044424,GO:0044428,GO:0044437,GO:0044444,GO:0044446,GO:0044451,GO:0044464,GO:0046483,GO:0048519,GO:0050789,GO:0060255,GO:0065003,GO:0065007,GO:0070013,GO:0071010,GO:0071011,GO:0071013,GO:0071704,GO:0071826,GO:0071840,GO:0090304,GO:0097159,GO:0097525,GO:0097526,GO:0098588,GO:0098805,GO:0120114,GO:1901360,GO:1901363,GO:1902494,GO:1990904	-	ko:K11087	ko03040,ko05322,map03040,map05322	M00351,M00352,M00354,M00355,M00398	-	-	ko00000,ko00001,ko00002,ko03032,ko03041	-	-	-	LSM	tr|A0A5J5QID6|A0A5J5QID6_GOSBA Small nuclear ribonucleoprotein Sm D1 OS=Gossypium barbadense OX=3634 GN=ES319_D08G223100v1 PE=3 SV=1	114	3.67e-63	100	100	87.7193	87.7193	AT3G07590.1 | Symbols: SmD1a | | chr3:2423146-2423958 FORWARD LENGTH=114	115	2e-61	92	100.877	78.9474	84.2105
NRA309ch03g10851.1	90	225117.XP_009356766.1	8.445e-16	79	2CZ56@1|root,2S8H4@2759|Eukaryota,37X8K@33090|Viridiplantae,3GMHB@35493|Streptophyta,4JV90@91835|fabids	35493|Streptophyta	S	Outer envelope membrane	-	GO:0005575,GO:0005622,GO:0005623,GO:0005737,GO:0009507,GO:0009526,GO:0009527,GO:0009536,GO:0009707,GO:0009941,GO:0016020,GO:0016021,GO:0019867,GO:0031090,GO:0031224,GO:0031300,GO:0031301,GO:0031350,GO:0031351,GO:0031354,GO:0031355,GO:0031358,GO:0031359,GO:0031967,GO:0031968,GO:0031969,GO:0031975,GO:0042170,GO:0043226,GO:0043227,GO:0043229,GO:0043231,GO:0044422,GO:0044424,GO:0044425,GO:0044434,GO:0044435,GO:0044444,GO:0044446,GO:0044464,GO:0098588,GO:0098805	-	-	-	-	-	-	-	-	-	-	-	tr|A0A2P2NKE0|A0A2P2NKE0_RHIMU Outer envelope membrane protein 7 OS=Rhizophora mucronata OX=61149 PE=4 SV=1	75	9.32e-18	78	83.3333	43.3333	46.6667	AT3G52420.1 | Symbols: ATOEP7, OEP7 | OUTER ENVELOPE MEMBRANE PROTEIN 7, outer envelope membrane protein 7 | chr3:19429775-19429969 FORWARD LENGTH=64	65	1e-19	67	72.2222	42.2222	48.8889
NRA309ch03g10852.1	385	3988.XP_002520762.1	1.161e-218	681	28NKP@1|root,2QWKW@2759|Eukaryota,37NJD@33090|Viridiplantae,3GCDS@35493|Streptophyta,4JNKG@91835|fabids	35493|Streptophyta	S	F-Box protein	-	-	-	-	-	-	-	-	-	-	-	-	F-box	tr|B9S443|B9S443_RICCO F-box domain-containing protein OS=Ricinus communis OX=3988 GN=RCOM_0558700 PE=4 SV=1	373	1.68e-240	87.8	96.8831	83.8961	88.0519	AT2G27310.1 | Symbols: no symbol available | no full name available | chr2:11683954-11684967 REVERSE LENGTH=337	338	1e-42	30	87.7922	30.1299	49.6104
NRA309ch03g10853.1	103	3827.XP_004500256.1	1.532e-08	59	28PJA@1|root,2QW7G@2759|Eukaryota,37N4G@33090|Viridiplantae,3GE4X@35493|Streptophyta	35493|Streptophyta	S	Serine threonine-protein phosphatase 7 long form homolog	-	-	5.1.3.5	ko:K12448	ko00520,ko01100,map00520,map01100	-	R01473	RC00528	ko00000,ko00001,ko01000	-	-	-	PMD	tr|A0A151QNW0|A0A151QNW0_CAJCA Serine/threonine protein phosphatase 7 long form isogeny OS=Cajanus cajan OX=3821 GN=KK1_047436 PE=4 SV=1	331	1.95e-15	37	321.359	35.9223	52.4272	No_hits	-	-	-	-	-	-
NRA309ch03g10854.1	66	No_hits	-	-	-	-	-	-	-	-	-	-	-	-	-	-	-	-	-	-	-	No_hits	-	-	-	-	-	-	No_hits	-	-	-	-	-	-
NRA309ch03g10855.1	52	No_hits	-	-	-	-	-	-	-	-	-	-	-	-	-	-	-	-	-	-	-	No_hits	-	-	-	-	-	-	No_hits	-	-	-	-	-	-
NRA309ch03g10856.1	430	3983.cassava4.1_007140m	9.767e-222	692	28K4X@1|root,2QPPC@2759|Eukaryota,37KE6@33090|Viridiplantae,3GC6G@35493|Streptophyta,4JKQD@91835|fabids	35493|Streptophyta	S	protein trichome birefringence-like	-	-	-	-	-	-	-	-	-	-	-	-	PC-Esterase,PMR5N	tr|A0A6A6MSJ9|A0A6A6MSJ9_HEVBR Trichome birefringence-like N-terminal domain-containing protein OS=Hevea brasiliensis OX=3981 GN=GH714_037077 PE=3 SV=1	466	1.25e-244	69.1	108.372	73.7209	84.4186	AT5G19160.1 | Symbols: TBL11 | TRICHOME BIREFRINGENCE-LIKE 11 | chr5:6430725-6432456 FORWARD LENGTH=464	465	0	57	108.14	57.907	70.2326
NRA309ch03g10857.1	385	3988.XP_002520759.1	6.303e-165	526	KOG4711@1|root,KOG4711@2759|Eukaryota,37HXJ@33090|Viridiplantae,3GBK4@35493|Streptophyta,4JFMB@91835|fabids	35493|Streptophyta	S	Aluminum-activated malate transporter	-	GO:0000325,GO:0003674,GO:0005215,GO:0005310,GO:0005342,GO:0005575,GO:0005622,GO:0005623,GO:0005737,GO:0005773,GO:0005774,GO:0006810,GO:0006811,GO:0006820,GO:0006835,GO:0008150,GO:0008509,GO:0008514,GO:0009705,GO:0015075,GO:0015140,GO:0015318,GO:0015556,GO:0015711,GO:0015740,GO:0015743,GO:0015849,GO:0016020,GO:0022857,GO:0031090,GO:0034220,GO:0043226,GO:0043227,GO:0043229,GO:0043231,GO:0044422,GO:0044424,GO:0044437,GO:0044444,GO:0044446,GO:0044464,GO:0046942,GO:0046943,GO:0051179,GO:0051234,GO:0055085,GO:0071423,GO:0071702,GO:0098588,GO:0098656,GO:0098805,GO:1903825,GO:1905039	-	-	-	-	-	-	-	-	-	-	ALMT	tr|A0A6A6MR30|A0A6A6MR30_HEVBR Gnk2-homologous domain-containing protein OS=Hevea brasiliensis OX=3981 GN=GH714_037075 PE=3 SV=1	514	1.22e-170	70.8	133.506	67.2727	77.6623	AT5G46600.1 | Symbols: no symbol available | no full name available | chr5:18907849-18910742 REVERSE LENGTH=539	540	6e-91	45	140.26	37.4026	54.026
NRA309ch03g10858.1	162	No_hits	-	-	-	-	-	-	-	-	-	-	-	-	-	-	-	-	-	-	-	No_hits	-	-	-	-	-	-	No_hits	-	-	-	-	-	-
NRA309ch03g10859.1	431	3988.XP_002520759.1	4.102e-172	549	KOG4711@1|root,KOG4711@2759|Eukaryota,37HXJ@33090|Viridiplantae,3GBK4@35493|Streptophyta,4JFMB@91835|fabids	35493|Streptophyta	S	Aluminum-activated malate transporter	-	GO:0000325,GO:0003674,GO:0005215,GO:0005310,GO:0005342,GO:0005575,GO:0005622,GO:0005623,GO:0005737,GO:0005773,GO:0005774,GO:0006810,GO:0006811,GO:0006820,GO:0006835,GO:0008150,GO:0008509,GO:0008514,GO:0009705,GO:0015075,GO:0015140,GO:0015318,GO:0015556,GO:0015711,GO:0015740,GO:0015743,GO:0015849,GO:0016020,GO:0022857,GO:0031090,GO:0034220,GO:0043226,GO:0043227,GO:0043229,GO:0043231,GO:0044422,GO:0044424,GO:0044437,GO:0044444,GO:0044446,GO:0044464,GO:0046942,GO:0046943,GO:0051179,GO:0051234,GO:0055085,GO:0071423,GO:0071702,GO:0098588,GO:0098656,GO:0098805,GO:1903825,GO:1905039	-	-	-	-	-	-	-	-	-	-	ALMT	tr|A0A2K2BDW5|A0A2K2BDW5_POPTR Aluminum-activated malate transporter OS=Populus trichocarpa OX=3694 GN=POPTR_002G054300 PE=3 SV=1	424	6.72e-185	64.6	98.3759	65.1972	78.1903	AT5G46600.1 | Symbols: no symbol available | no full name available | chr5:18907849-18910742 REVERSE LENGTH=539	540	8e-92	45	125.29	34.5708	49.1879
NRA309ch03g10860.1	697	3641.EOX94796	7.849e-257	809	2CMMD@1|root,2QQU7@2759|Eukaryota,37IXB@33090|Viridiplantae,3GC2X@35493|Streptophyta	35493|Streptophyta	K	basic helix-loop-helix protein	-	-	-	-	-	-	-	-	-	-	-	-	HLH,bHLH-MYC_N	tr|A0A0F7G6P0|A0A0F7G6P0_9ROSI Transcription factor MYC1 (Fragment) OS=Betula luminifera OX=312789 GN=MYC1 PE=2 SV=1	722	7.28e-276	62.3	103.587	68.0057	76.7575	AT4G09820.1 | Symbols: AtTT8, BHLH42, TT8 | TRANSPARENT TESTA 8 | chr4:6182067-6186261 FORWARD LENGTH=518	519	6e-98	62	74.462	21.8077	25.1076
NRA309ch03g10861.1	281	3694.POPTR_0005s23030.1	2.391e-97	325	2CMFD@1|root,2QQ77@2759|Eukaryota,37S6F@33090|Viridiplantae,3GEX5@35493|Streptophyta,4JGB3@91835|fabids	35493|Streptophyta	-	-	-	-	-	-	-	-	-	-	-	-	-	-	p31comet	tr|A0A4V6A937|A0A4V6A937_POPAL Uncharacterized protein OS=Populus alba OX=43335 GN=D5086_0000155330 PE=4 SV=1	273	3.85e-109	63.3	97.153	61.9217	77.2242	AT1G03180.1 | Symbols: COMET | | chr1:773543-775179 FORWARD LENGTH=265	266	4e-99	51	94.6619	50.8897	67.2598
NRA309ch03g10862.1	282	No_hits	-	-	-	-	-	-	-	-	-	-	-	-	-	-	-	-	-	-	-	No_hits	-	-	-	-	-	-	No_hits	-	-	-	-	-	-
NRA309ch03g10863.1	458	3659.XP_004154396.1	3.791e-21	107	COG2801@1|root,KOG0017@2759|Eukaryota,37UVQ@33090|Viridiplantae,3GJ7Q@35493|Streptophyta	35493|Streptophyta	L	Retroviral aspartyl protease	-	-	-	-	-	-	-	-	-	-	-	-	RVP_2,RVT_1,Retrotrans_gag,zf-CCHC	tr|A0A4Y1REL1|A0A4Y1REL1_PRUDU CCHC-type domain-containing protein OS=Prunus dulcis OX=3755 GN=Prudu_013073 PE=4 SV=1	553	3.9e-22	31.9	120.742	19.869	27.0742	No_hits	-	-	-	-	-	-
NRA309ch03g10864.1	512	3694.POPTR_0005s23050.1	3.775e-217	684	KOG4197@1|root,KOG4197@2759|Eukaryota,37RJJ@33090|Viridiplantae,3GCIW@35493|Streptophyta,4JIRV@91835|fabids	35493|Streptophyta	S	Pentatricopeptide repeat-containing protein	-	GO:0003674,GO:0003676,GO:0003723,GO:0003824,GO:0004518,GO:0004519,GO:0005488,GO:0005575,GO:0005622,GO:0005623,GO:0005737,GO:0005739,GO:0006139,GO:0006725,GO:0006807,GO:0008150,GO:0008152,GO:0009451,GO:0009987,GO:0016070,GO:0016787,GO:0016788,GO:0034641,GO:0043170,GO:0043226,GO:0043227,GO:0043229,GO:0043231,GO:0043412,GO:0044237,GO:0044238,GO:0044424,GO:0044444,GO:0044464,GO:0046483,GO:0071704,GO:0090304,GO:0090305,GO:0097159,GO:1901360,GO:1901363	-	-	-	-	-	-	-	-	-	-	PPR,PPR_2	tr|A0A2C9VU98|A0A2C9VU98_MANES PPR_long domain-containing protein OS=Manihot esculenta OX=3983 GN=MANES_05G075800 PE=4 SV=1	514	2.04e-229	64.3	100.391	63.2812	78.125	AT4G02820.1 | Symbols: no symbol available | no full name available | chr4:1258581-1260265 FORWARD LENGTH=532	533	0	63	104.102	60.3516	76.7578
NRA309ch03g10865.1	226	3988.XP_002520750.1	2.021e-47	178	28P77@1|root,2S1AW@2759|Eukaryota,37VTR@33090|Viridiplantae,3GXBM@35493|Streptophyta,4JQ5C@91835|fabids	35493|Streptophyta	S	Fantastic Four meristem regulator	-	-	-	-	-	-	-	-	-	-	-	-	FAF	tr|A0A8X8AAA4|A0A8X8AAA4_POPTO FAF domain-containing protein OS=Populus tomentosa OX=118781 GN=POTOM_007514 PE=3 SV=1	298	4.85e-46	44.7	131.858	58.4071	69.469	AT4G02810.1 | Symbols: FAF1 | FANTASTIC FOUR 1 | chr4:1256253-1257068 FORWARD LENGTH=271	272	3e-15	37	120.354	24.3363	33.6283
NRA309ch03g10866.1	233	3988.XP_002520748.1	1.351e-05	55	2C428@1|root,2S4K5@2759|Eukaryota,37WIN@33090|Viridiplantae,3GKKZ@35493|Streptophyta,4JQW4@91835|fabids	35493|Streptophyta	S	isoform X1	-	-	-	-	-	-	-	-	-	-	-	-	-	No_hits	-	-	-	-	-	-	No_hits	-	-	-	-	-	-
NRA309ch03g10867.1	305	3983.cassava4.1_013641m	2.515e-106	352	COG0233@1|root,KOG4759@2759|Eukaryota,37S94@33090|Viridiplantae,3GGVU@35493|Streptophyta,4JMZD@91835|fabids	35493|Streptophyta	J	Ribosome-recycling factor	-	GO:0000003,GO:0002181,GO:0002184,GO:0002376,GO:0003006,GO:0003674,GO:0005488,GO:0005507,GO:0005575,GO:0005622,GO:0005623,GO:0005737,GO:0006412,GO:0006415,GO:0006518,GO:0006807,GO:0006950,GO:0006952,GO:0006955,GO:0006996,GO:0007275,GO:0008150,GO:0008152,GO:0009058,GO:0009059,GO:0009507,GO:0009532,GO:0009536,GO:0009570,GO:0009579,GO:0009605,GO:0009607,GO:0009617,GO:0009620,GO:0009657,GO:0009658,GO:0009790,GO:0009791,GO:0009793,GO:0009814,GO:0009817,GO:0009987,GO:0010154,GO:0010467,GO:0016043,GO:0019538,GO:0022411,GO:0022414,GO:0032501,GO:0032502,GO:0032544,GO:0032984,GO:0034641,GO:0034645,GO:0042742,GO:0043021,GO:0043023,GO:0043043,GO:0043167,GO:0043169,GO:0043170,GO:0043207,GO:0043226,GO:0043227,GO:0043229,GO:0043231,GO:0043603,GO:0043604,GO:0043624,GO:0043933,GO:0044237,GO:0044238,GO:0044249,GO:0044260,GO:0044267,GO:0044271,GO:0044422,GO:0044424,GO:0044434,GO:0044435,GO:0044444,GO:0044446,GO:0044464,GO:0044877,GO:0045087,GO:0046872,GO:0046914,GO:0048316,GO:0048608,GO:0048731,GO:0048856,GO:0050832,GO:0050896,GO:0051704,GO:0051707,GO:0061458,GO:0071704,GO:0071840,GO:0098542,GO:1901564,GO:1901566,GO:1901576	-	ko:K02838	-	-	-	-	ko00000,ko03012	-	-	-	RRF	tr|A0A2C9VUA0|A0A2C9VUA0_MANES Ribosome-recycling factor, chloroplastic OS=Manihot esculenta OX=3983 GN=MANES_05G077000 PE=3 SV=1	276	5.37e-116	76.3	90.4918	66.5574	74.0984	AT3G63190.1 | Symbols: cpRRF, HFP108, AtcpRRF, RRF | chloroplast ribosome recycling factor, Arabidopsis thaliana chloroplast ribosome recycling factor, "ribosome recycling factor, chloroplast precursor", HIGH CHLOROPHYLL FLUORESCENCE AND PALE GREEN MUTANT 108 | chr3:23342861-23344640 REVERSE LENGTH=275	276	7e-117	67	90.4918	59.3443	70.4918
NRA309ch03g10868.1	263	3694.POPTR_0002s05310.1	2.591e-93	312	28PRU@1|root,2QQ8D@2759|Eukaryota,37JUQ@33090|Viridiplantae,3GFC9@35493|Streptophyta,4JEHA@91835|fabids	35493|Streptophyta	S	Chalcone isomerase-like	-	GO:0003674,GO:0005488,GO:0005504,GO:0005575,GO:0005622,GO:0005623,GO:0005737,GO:0005739,GO:0006082,GO:0006629,GO:0006631,GO:0008150,GO:0008152,GO:0008289,GO:0009507,GO:0009526,GO:0009532,GO:0009536,GO:0009570,GO:0009941,GO:0009987,GO:0019752,GO:0031406,GO:0031967,GO:0031975,GO:0032787,GO:0033293,GO:0036094,GO:0043167,GO:0043168,GO:0043177,GO:0043226,GO:0043227,GO:0043229,GO:0043231,GO:0043436,GO:0044237,GO:0044238,GO:0044255,GO:0044281,GO:0044422,GO:0044424,GO:0044434,GO:0044435,GO:0044444,GO:0044446,GO:0044464,GO:0071704	-	-	-	-	-	-	-	-	-	-	Chalcone_2	tr|A0A067JN54|A0A067JN54_JATCU chalcone isomerase OS=Jatropha curcas OX=180498 GN=JCGZ_21926 PE=3 SV=1	290	6.74e-102	62.3	110.266	69.2015	81.3688	AT3G63170.1 | Symbols: FAP1, AtFAP1 | fatty-acid-binding protein 1 | chr3:23334675-23335993 FORWARD LENGTH=279	280	3e-74	46	106.464	50.1901	68.0608
NRA309ch03g10869.1	299	3983.cassava4.1_034280m	1.02e-157	500	2CMRV@1|root,2QRM5@2759|Eukaryota,37QN7@33090|Viridiplantae,3G8CX@35493|Streptophyta,4JN8N@91835|fabids	35493|Streptophyta	S	Plant protein of unknown function (DUF868)	-	-	-	-	-	-	-	-	-	-	-	-	DUF868	tr|A0A067JCB1|A0A067JCB1_JATCU DUF868 domain-containing protein OS=Jatropha curcas OX=180498 GN=JCGZ_21918 PE=4 SV=1	299	1.81e-174	78.5	100	78.2609	89.6321	AT5G28150.1 | Symbols: no symbol available | no full name available | chr5:10135826-10136695 FORWARD LENGTH=289	290	4e-116	59	96.99	58.8629	73.2441
NRA309ch03g10870.1	152	77586.LPERR07G04140.1	4.23e-85	282	COG0099@1|root,KOG3311@2759|Eukaryota,37Q2K@33090|Viridiplantae,3GA1U@35493|Streptophyta,3M2DW@4447|Liliopsida,3IKPC@38820|Poales	35493|Streptophyta	J	Belongs to the universal ribosomal protein uS13 family	-	GO:0003674,GO:0003676,GO:0003723,GO:0003729,GO:0003735,GO:0005198,GO:0005488,GO:0005575,GO:0005618,GO:0005622,GO:0005623,GO:0005634,GO:0005730,GO:0005737,GO:0005773,GO:0005774,GO:0005829,GO:0005840,GO:0005886,GO:0005911,GO:0006412,GO:0006413,GO:0006518,GO:0006807,GO:0008150,GO:0008152,GO:0009058,GO:0009059,GO:0009506,GO:0009987,GO:0010467,GO:0015935,GO:0016020,GO:0019538,GO:0022613,GO:0022626,GO:0022627,GO:0030054,GO:0030312,GO:0031090,GO:0031974,GO:0031981,GO:0032991,GO:0034641,GO:0034645,GO:0042254,GO:0043043,GO:0043170,GO:0043226,GO:0043227,GO:0043228,GO:0043229,GO:0043231,GO:0043232,GO:0043233,GO:0043603,GO:0043604,GO:0044085,GO:0044237,GO:0044238,GO:0044249,GO:0044260,GO:0044267,GO:0044271,GO:0044391,GO:0044422,GO:0044424,GO:0044428,GO:0044437,GO:0044444,GO:0044445,GO:0044446,GO:0044464,GO:0055044,GO:0070013,GO:0071704,GO:0071840,GO:0071944,GO:0097159,GO:0098588,GO:0098805,GO:1901363,GO:1901564,GO:1901566,GO:1901576,GO:1990904	-	ko:K02964	ko03010,map03010	M00177	-	-	br01610,ko00000,ko00001,ko00002,ko03011	-	-	-	Ribosomal_S13	tr|A0A836J0R3|A0A836J0R3_9ROSI 40S ribosomal protein OS=Salix suchowensis OX=1278906 GN=IMY05_005G0164600 PE=3 SV=1	152	2.88e-94	89.5	100	89.4737	97.3684	AT4G09800.1 | Symbols: RPS18C | S18 ribosomal protein | chr4:6173818-6174963 FORWARD LENGTH=152	153	7e-100	87	100.658	86.8421	95.3947
NRA309ch03g10871.1	281	3694.POPTR_0005s23290.1	2.072e-38	154	2B249@1|root,2S0BX@2759|Eukaryota,37UTC@33090|Viridiplantae,3GJ4M@35493|Streptophyta,4JQAE@91835|fabids	35493|Streptophyta	S	Transcriptional repressor, ovate	-	-	-	-	-	-	-	-	-	-	-	-	Ovate	tr|A0A5J5BJE7|A0A5J5BJE7_9ASTE Transcription repressor OS=Nyssa sinensis OX=561372 GN=F0562_021250 PE=4 SV=1	243	2.77e-44	38.9	86.4769	40.5694	52.669	AT2G32100.1 | Symbols: ATOFP16, OFP16 | RABIDOPSIS THALIANA OVATE FAMILY PROTEIN 16, ovate family protein 16 | chr2:13647852-13648586 FORWARD LENGTH=244	245	6e-26	45	87.1886	23.4875	30.9609
NRA309ch03g10872.1	233	3983.cassava4.1_015978m	6.812e-59	211	2B0S3@1|root,2S08M@2759|Eukaryota,37UN6@33090|Viridiplantae,3GIG7@35493|Streptophyta,4JU2D@91835|fabids	35493|Streptophyta	S	Proline-rich nuclear receptor coactivator motif	-	-	-	-	-	-	-	-	-	-	-	-	PNRC	tr|A0A2C9VVS9|A0A2C9VVS9_MANES Uncharacterized protein OS=Manihot esculenta OX=3983 GN=MANES_05G079900 PE=4 SV=1	215	1.09e-60	54	92.2747	54.5064	65.2361	AT4G02715.1 | Symbols: no symbol available | no full name available | chr4:1202170-1202787 REVERSE LENGTH=205	206	2e-41	39	88.412	41.2017	56.6524
NRA309ch03g10873.1	248	3694.POPTR_0005s23310.1	3.027e-43	167	2AMXX@1|root,2QS8T@2759|Eukaryota,37MN7@33090|Viridiplantae,3GHAE@35493|Streptophyta,4JNXH@91835|fabids	35493|Streptophyta	S	zinc-finger of the FCS-type, C2-C2	MARD1	GO:0000003,GO:0000932,GO:0001101,GO:0003006,GO:0005575,GO:0005622,GO:0005623,GO:0005737,GO:0007275,GO:0008150,GO:0009719,GO:0009725,GO:0009737,GO:0009791,GO:0010033,GO:0010154,GO:0010162,GO:0010431,GO:0010494,GO:0021700,GO:0022414,GO:0022611,GO:0032501,GO:0032502,GO:0032504,GO:0032991,GO:0033993,GO:0035770,GO:0036464,GO:0042221,GO:0043226,GO:0043228,GO:0043229,GO:0043232,GO:0044424,GO:0044444,GO:0044464,GO:0048316,GO:0048608,GO:0048609,GO:0048731,GO:0048856,GO:0050896,GO:0061458,GO:0071695,GO:0097305,GO:1901700,GO:1990904	-	-	-	-	-	-	-	-	-	-	zf-FLZ	tr|A0A4U5Q0J2|A0A4U5Q0J2_POPAL FLZ-type domain-containing protein OS=Populus alba OX=43335 GN=D5086_0000155050 PE=3 SV=1	289	1e-46	42.3	116.532	47.9839	62.5	AT3G63210.1 | Symbols: MARD1 | MEDIATOR OF ABA-REGULATED DORMANCY 1 | chr3:23354019-23354906 REVERSE LENGTH=263	264	3e-37	37	106.452	34.2742	52.0161
NRA309ch03g10874.1	141	No_hits	-	-	-	-	-	-	-	-	-	-	-	-	-	-	-	-	-	-	-	No_hits	-	-	-	-	-	-	No_hits	-	-	-	-	-	-
NRA309ch03g10875.1	180	3983.cassava4.1_017460m	1.929e-53	193	2B1PY@1|root,2S0AW@2759|Eukaryota,37V0D@33090|Viridiplantae,3GINR@35493|Streptophyta,4JQ4Q@91835|fabids	35493|Streptophyta	O	Belongs to the plant LTP family	-	GO:0005575,GO:0005623,GO:0005886,GO:0016020,GO:0031224,GO:0031225,GO:0031226,GO:0044425,GO:0044459,GO:0044464,GO:0046658,GO:0071944	-	-	-	-	-	-	-	-	-	-	LTP_2	tr|A0A7J7BZW4|A0A7J7BZW4_TRIWF Bifunctional inhibitor/lipid-transfer protein/seed storage 2S albumin superfamily protein OS=Tripterygium wilfordii OX=458696 GN=HS088_TW22G00743 PE=3 SV=1	181	2.53e-55	61.4	100.556	60	71.1111	AT3G22600.1 | Symbols: LTPG5 | glycosylphosphatidylinositol-anchored lipid protein transfer 5 | chr3:8006711-8007397 REVERSE LENGTH=170	171	2e-40	48	95	47.7778	62.7778
NRA309ch03g10876.1	200	3694.POPTR_0002s05120.1	1.278e-69	241	2B1PY@1|root,2S0AW@2759|Eukaryota,37V0D@33090|Viridiplantae,3GINR@35493|Streptophyta,4JQ4Q@91835|fabids	35493|Streptophyta	O	Belongs to the plant LTP family	-	GO:0005575,GO:0005623,GO:0005886,GO:0016020,GO:0031224,GO:0031225,GO:0031226,GO:0044425,GO:0044459,GO:0044464,GO:0046658,GO:0071944	-	-	-	-	-	-	-	-	-	-	LTP_2	tr|B9H8A7|B9H8A7_POPTR Bifunctional inhibitor/plant lipid transfer protein/seed storage helical domain-containing protein OS=Populus trichocarpa OX=3694 GN=POPTR_005G211900 PE=3 SV=1	193	2.35e-73	63.5	96.5	63.5	79.5	AT3G22600.1 | Symbols: LTPG5 | glycosylphosphatidylinositol-anchored lipid protein transfer 5 | chr3:8006711-8007397 REVERSE LENGTH=170	171	1e-34	47	85.5	32	43.5
NRA309ch03g10877.1	247	2711.XP_006479691.1	9.523e-37	148	2CXUQ@1|root,2RZXE@2759|Eukaryota,37UCI@33090|Viridiplantae,3GHZR@35493|Streptophyta	35493|Streptophyta	S	Bifunctional inhibitor lipid-transfer protein seed storage 2S albumin superfamily protein	-	-	-	-	-	-	-	-	-	-	-	-	LTP_2	tr|A0A2H5NKE8|A0A2H5NKE8_CITUN Bifunctional inhibitor/plant lipid transfer protein/seed storage helical domain-containing protein OS=Citrus unshiu OX=55188 GN=CUMW_053660 PE=4 SV=1	225	6.31e-38	61.7	91.0931	33.1984	39.2713	AT2G48140.1 | Symbols: EDA4, LTPG16 | embryo sac development arrest 4, glycosylphosphatidylinositol-anchored lipid protein transfer 16 | chr2:19686442-19687444 FORWARD LENGTH=200	201	8e-37	45	81.3765	35.2227	43.7247
NRA309ch03g10878.1	540	3988.XP_002524752.1	4.103e-182	584	2BZUX@1|root,2QQEP@2759|Eukaryota,37PWS@33090|Viridiplantae,3G8UA@35493|Streptophyta,4JKID@91835|fabids	35493|Streptophyta	S	Sucrose-binding protein-like	-	GO:0003674,GO:0005488,GO:0005575,GO:0016020,GO:0019863,GO:0019865,GO:0044877	-	-	-	-	-	-	-	-	-	-	Cupin_1	tr|A0A067JF64|A0A067JF64_JATCU Cupin type-1 domain-containing protein OS=Jatropha curcas OX=180498 GN=JCGZ_21894 PE=4 SV=1	514	9.35e-189	56.2	95.1852	54.8148	70.5556	AT3G22640.1 | Symbols: PAP85 | | chr3:8011902-8013883 REVERSE LENGTH=486	487	8e-67	32	90.1852	24.4444	38.7037
NRA309ch03g10879.1	85	No_hits	-	-	-	-	-	-	-	-	-	-	-	-	-	-	-	-	-	-	-	No_hits	-	-	-	-	-	-	No_hits	-	-	-	-	-	-
NRA309ch03g10880.1	162	No_hits	-	-	-	-	-	-	-	-	-	-	-	-	-	-	-	-	-	-	-	No_hits	-	-	-	-	-	-	No_hits	-	-	-	-	-	-
NRA309ch03g10881.1	512	29760.VIT_07s0151g00590.t01	7.323e-236	738	COG5411@1|root,KOG0565@2759|Eukaryota,37S50@33090|Viridiplantae,3G88W@35493|Streptophyta	35493|Streptophyta	U	Type I inositol 1,4,5-trisphosphate 5-phosphatase	-	GO:0003674,GO:0003824,GO:0004439,GO:0006629,GO:0006644,GO:0006650,GO:0006793,GO:0006796,GO:0008150,GO:0008152,GO:0009987,GO:0016311,GO:0016787,GO:0016788,GO:0016791,GO:0019637,GO:0030258,GO:0034485,GO:0034593,GO:0034594,GO:0034595,GO:0042578,GO:0044237,GO:0044238,GO:0044255,GO:0046486,GO:0046488,GO:0046839,GO:0046856,GO:0052866,GO:0071704,GO:0106019	3.1.3.36	ko:K01099,ko:K20279	ko00562,ko01100,ko04070,map00562,map01100,map04070	-	R04404,R09827	RC00078	ko00000,ko00001,ko01000,ko04131	-	-	-	Exo_endo_phos	tr|F6HI59|F6HI59_VITVI Inositol polyphosphate-related phosphatase domain-containing protein OS=Vitis vinifera OX=29760 GN=VIT_07s0151g00590 PE=3 SV=1	558	4.65e-258	66.7	108.984	69.3359	81.8359	AT1G05470.1 | Symbols: CVP2 | COTYLEDON VASCULAR PATTERN 2 | chr1:1608558-1611291 REVERSE LENGTH=617	618	0	52	120.703	59.9609	76.3672
NRA309ch03g10882.1	161	2711.XP_006479683.1	1.098e-66	230	2CXKE@1|root,2RY83@2759|Eukaryota,37UDS@33090|Viridiplantae,3GXBK@35493|Streptophyta	35493|Streptophyta	S	CST complex subunit	-	-	-	-	-	-	-	-	-	-	-	-	tRNA_anti-codon	tr|A0A067FMT9|A0A067FMT9_CITSI OB domain-containing protein OS=Citrus sinensis OX=2711 GN=CISIN_1g043474mg PE=4 SV=1	160	4.07e-73	66.3	99.3789	65.8385	78.882	AT1G07130.1 | Symbols: ATSTN1, STN1 | | chr1:2187928-2188410 FORWARD LENGTH=160	161	1e-52	52	100	49.6894	64.5963
NRA309ch03g10883.1	226	3694.POPTR_0002s05080.1	3.176e-122	394	COG3642@1|root,KOG3087@2759|Eukaryota,37JIP@33090|Viridiplantae,3GH18@35493|Streptophyta,4JF1Y@91835|fabids	35493|Streptophyta	T	RIO1 family	-	-	2.7.11.1	ko:K08851	-	-	-	-	ko00000,ko01000,ko01001,ko03016	-	-	-	Pkinase	tr|A0A6A1UU23|A0A6A1UU23_9ROSI non-specific serine/threonine protein kinase OS=Morella rubra OX=262757 GN=CJ030_MR8G012800 PE=3 SV=1	226	7.9e-135	85.8	100	85.8407	95.5752	AT5G26110.1 | Symbols: no symbol available | no full name available | chr5:9118239-9119352 REVERSE LENGTH=226	227	1e-140	81	100.442	80.9735	90.2655
NRA309ch03g10884.1	158	3983.cassava4.1_017413m	6.634e-53	190	2CXRA@1|root,2RZ7X@2759|Eukaryota,37UUW@33090|Viridiplantae,3GIKR@35493|Streptophyta,4JPV1@91835|fabids	35493|Streptophyta	S	UPF0690 protein C1orf52 homolog	-	-	-	-	-	-	-	-	-	-	-	-	-	tr|A0A151QXL2|A0A151QXL2_CAJCA UPF0690 protein C1orf52 homolog OS=Cajanus cajan OX=3821 GN=KK1_043988 PE=4 SV=1	160	1.2e-57	70.6	101.266	71.519	86.0759	AT4G04614.1 | Symbols: no symbol available | no full name available | chr4:2327308-2327914 REVERSE LENGTH=176	177	7e-43	61	112.025	48.1013	58.2278
NRA309ch03g10885.1	370	3694.POPTR_0005s23490.1	1.566e-212	662	COG0515@1|root,KOG0192@2759|Eukaryota,37MFU@33090|Viridiplantae,3G8KT@35493|Streptophyta,4JIF1@91835|fabids	35493|Streptophyta	T	Serine threonine-protein kinase	ATMRK1	-	-	-	-	-	-	-	-	-	-	-	Pkinase_Tyr	tr|A0A2K2BDL3|A0A2K2BDL3_POPTR Protein kinase domain-containing protein OS=Populus trichocarpa OX=3694 GN=POPTR_002G049700 PE=4 SV=1	399	3.15e-236	88.4	107.838	86.2162	92.7027	AT3G22750.1 | Symbols: no symbol available | no full name available | chr3:8037364-8039096 REVERSE LENGTH=378	379	0	79	102.432	76.2162	87.027
NRA309ch03g10886.1	795	3750.XP_008386460.1	0	1019	COG4770@1|root,KOG0238@2759|Eukaryota,37HS1@33090|Viridiplantae,3GDTV@35493|Streptophyta,4JNPC@91835|fabids	35493|Streptophyta	C	methylcrotonoyl-CoA carboxylase subunit alpha	MCCA	GO:0003674,GO:0003824,GO:0004485,GO:0005488,GO:0005575,GO:0005622,GO:0005623,GO:0005737,GO:0005739,GO:0005759,GO:0005829,GO:0005840,GO:0006082,GO:0006520,GO:0006551,GO:0006552,GO:0006807,GO:0008150,GO:0008152,GO:0009056,GO:0009063,GO:0009081,GO:0009083,GO:0009507,GO:0009536,GO:0009987,GO:0016054,GO:0016421,GO:0016874,GO:0016885,GO:0019752,GO:0022626,GO:0031974,GO:0032991,GO:0043167,GO:0043169,GO:0043226,GO:0043227,GO:0043228,GO:0043229,GO:0043231,GO:0043232,GO:0043233,GO:0043436,GO:0044237,GO:0044238,GO:0044248,GO:0044281,GO:0044282,GO:0044422,GO:0044424,GO:0044429,GO:0044444,GO:0044445,GO:0044446,GO:0044464,GO:0046395,GO:0046872,GO:0046914,GO:0050897,GO:0070013,GO:0071704,GO:1901564,GO:1901565,GO:1901575,GO:1901605,GO:1901606,GO:1990904	6.4.1.4	ko:K01968	ko00280,ko01100,map00280,map01100	M00036	R04138	RC00367,RC00942	ko00000,ko00001,ko00002,ko01000	-	-	-	Biotin_carb_C,Biotin_carb_N,Biotin_lipoyl,CPSase_L_D2	tr|A0A067JC78|A0A067JC78_JATCU Methylcrotonoyl-CoA carboxylase subunit alpha, mitochondrial OS=Jatropha curcas OX=180498 GN=JCGZ_21888 PE=4 SV=1	738	0	71.5	92.8302	69.8113	79.8742	AT1G03090.2 | Symbols: MCCA | | chr1:739715-743819 FORWARD LENGTH=734	735	0	66	92.4528	64.4025	75.9748
NRA309ch03g10887.1	761	85681.XP_006420912.1	1.393e-103	364	COG0666@1|root,KOG0504@2759|Eukaryota,37SVB@33090|Viridiplantae,3GBGA@35493|Streptophyta	35493|Streptophyta	S	ankyrin repeat-containing protein	-	GO:0001508,GO:0002027,GO:0003008,GO:0003012,GO:0003013,GO:0003015,GO:0003205,GO:0003230,GO:0003279,GO:0003283,GO:0003674,GO:0005488,GO:0005515,GO:0005575,GO:0005622,GO:0005623,GO:0005737,GO:0005829,GO:0005886,GO:0005911,GO:0006810,GO:0006811,GO:0006812,GO:0006816,GO:0006873,GO:0006874,GO:0006875,GO:0006888,GO:0006928,GO:0006936,GO:0006937,GO:0006941,GO:0006942,GO:0007009,GO:0007154,GO:0007165,GO:0007267,GO:0007275,GO:0007507,GO:0008015,GO:0008016,GO:0008092,GO:0008104,GO:0008150,GO:0009893,GO:0009987,GO:0010256,GO:0010468,GO:0010522,GO:0010604,GO:0010628,GO:0010646,GO:0010880,GO:0010881,GO:0010882,GO:0010959,GO:0014704,GO:0016020,GO:0016043,GO:0016192,GO:0016323,GO:0019222,GO:0019722,GO:0019725,GO:0019899,GO:0019900,GO:0019901,GO:0019932,GO:0022898,GO:0023051,GO:0023052,GO:0030001,GO:0030003,GO:0030016,GO:0030017,GO:0030018,GO:0030029,GO:0030048,GO:0030054,GO:0030154,GO:0030315,GO:0030507,GO:0030674,GO:0031430,GO:0031647,GO:0031672,GO:0031674,GO:0032409,GO:0032411,GO:0032412,GO:0032414,GO:0032501,GO:0032502,GO:0032879,GO:0032970,GO:0033036,GO:0033292,GO:0033365,GO:0034394,GO:0034613,GO:0034762,GO:0034764,GO:0034765,GO:0034767,GO:0035556,GO:0035637,GO:0036309,GO:0036371,GO:0042383,GO:0042391,GO:0042592,GO:0042692,GO:0043034,GO:0043226,GO:0043228,GO:0043229,GO:0043232,GO:0043266,GO:0043268,GO:0043269,GO:0043270,GO:0043292,GO:0044057,GO:0044093,GO:0044291,GO:0044325,GO:0044422,GO:0044424,GO:0044425,GO:0044444,GO:0044449,GO:0044459,GO:0044464,GO:0046907,GO:0048193,GO:0048468,GO:0048513,GO:0048518,GO:0048522,GO:0048731,GO:0048856,GO:0048869,GO:0048878,GO:0050789,GO:0050794,GO:0050801,GO:0050821,GO:0050896,GO:0051049,GO:0051050,GO:0051117,GO:0051179,GO:0051234,GO:0051239,GO:0051270,GO:0051279,GO:0051282,GO:0051641,GO:0051649,GO:0051716,GO:0051899,GO:0051924,GO:0051928,GO:0055001,GO:0055065,GO:0055074,GO:0055080,GO:0055082,GO:0055117,GO:0060047,GO:0060048,GO:0060090,GO:0060255,GO:0060306,GO:0060307,GO:0060341,GO:0061024,GO:0061061,GO:0061337,GO:0065007,GO:0065008,GO:0065009,GO:0070252,GO:0070296,GO:0070727,GO:0070838,GO:0070972,GO:0071840,GO:0071944,GO:0072359,GO:0072503,GO:0072507,GO:0072511,GO:0072657,GO:0072659,GO:0086001,GO:0086002,GO:0086003,GO:0086004,GO:0086005,GO:0086010,GO:0086012,GO:0086014,GO:0086015,GO:0086018,GO:0086019,GO:0086026,GO:0086046,GO:0086065,GO:0086066,GO:0086070,GO:0086091,GO:0090257,GO:0098590,GO:0098771,GO:0098900,GO:0098901,GO:0098907,GO:0098910,GO:0099080,GO:0099081,GO:0099512,GO:0099623,GO:1901016,GO:1901018,GO:1901019,GO:1901021,GO:1901379,GO:1901381,GO:1903115,GO:1903169,GO:1903522,GO:1903779,GO:1904062,GO:1904064,GO:1904427,GO:1990778,GO:2001257,GO:2001259	-	ko:K15502	-	-	-	-	ko00000,ko01009,ko03400	-	-	-	Ank,Ank_2,PGG	tr|A0A8K0DT55|A0A8K0DT55_9ROSA PGG domain-containing protein OS=Rhamnella rubrinervis OX=2594499 GN=FNV43_RR23343 PE=4 SV=1	758	4.44e-100	30.5	99.6058	33.1143	51.2484	AT3G18670.2 | Symbols: no symbol available | no full name available | chr3:6424135-6426471 REVERSE LENGTH=653	654	5e-32	28	85.9396	11.3009	20.6307
NRA309ch03g10888.1	365	3988.XP_002520943.1	7.976e-151	484	COG5169@1|root,KOG0627@2759|Eukaryota,37JXD@33090|Viridiplantae,3GAW5@35493|Streptophyta,4JHAS@91835|fabids	35493|Streptophyta	K	Heat Stress Transcription Factor	-	GO:0003674,GO:0003700,GO:0005488,GO:0005515,GO:0006355,GO:0006950,GO:0008150,GO:0009266,GO:0009314,GO:0009408,GO:0009416,GO:0009628,GO:0009642,GO:0009644,GO:0009889,GO:0010468,GO:0010556,GO:0019219,GO:0019222,GO:0031323,GO:0031326,GO:0032268,GO:0042802,GO:0050789,GO:0050794,GO:0050896,GO:0051171,GO:0051246,GO:0051252,GO:0060255,GO:0065007,GO:0080090,GO:0140110,GO:1903506,GO:2000112,GO:2001141	1.13.11.53,1.13.11.54	ko:K08967,ko:K09419	ko00270,ko01100,map00270,map01100	M00034	R07363,R07364	RC01866,RC02018,RC02118	ko00000,ko00001,ko00002,ko01000,ko03000	-	-	-	HSF_DNA-bind	tr|A0A6A6MM42|A0A6A6MM42_HEVBR HSF-type DNA-binding domain-containing protein OS=Hevea brasiliensis OX=3981 GN=GH714_036849 PE=3 SV=1	350	8.69e-172	72.7	95.8904	74.2466	82.4658	AT3G22830.1 | Symbols: HSFA6B, AT-HSFA6B | ARABIDOPSIS THALIANA HEAT SHOCK TRANSCRIPTION FACTOR A6B, heat shock transcription factor A6B | chr3:8078981-8080895 FORWARD LENGTH=406	407	4e-120	54	111.507	55.0685	67.9452
NRA309ch03g10889.1	89	No_hits	-	-	-	-	-	-	-	-	-	-	-	-	-	-	-	-	-	-	-	No_hits	-	-	-	-	-	-	No_hits	-	-	-	-	-	-
NRA309ch03g10890.1	470	3983.cassava4.1_007413m	2.615e-137	451	KOG1721@1|root,KOG1721@2759|Eukaryota,37HYY@33090|Viridiplantae,3GG4X@35493|Streptophyta,4JDPY@91835|fabids	35493|Streptophyta	S	ZINC FINGER protein	-	GO:0003674,GO:0003700,GO:0006355,GO:0008150,GO:0009889,GO:0010468,GO:0010556,GO:0019219,GO:0019222,GO:0031323,GO:0031326,GO:0050789,GO:0050794,GO:0051171,GO:0051252,GO:0060255,GO:0065007,GO:0080090,GO:0140110,GO:1903506,GO:2000112,GO:2001141	-	-	-	-	-	-	-	-	-	-	zf-C2H2,zf-C2H2_jaz	tr|B9H8D5|B9H8D5_POPTR C2H2-type domain-containing protein OS=Populus trichocarpa OX=3694 GN=POPTR_005G215100 PE=4 SV=2	474	8.95e-130	49.2	100.851	55.1064	62.3404	AT4G02670.2 | Symbols: IDD12, AtIDD12 | indeterminate(ID)-domain 12 | chr4:1176190-1178495 REVERSE LENGTH=404	405	9e-111	47	86.1702	41.9149	50.6383
NRA309ch03g10891.1	517	3694.POPTR_0005s23670.1	8.876e-214	674	2CN15@1|root,2QT8Y@2759|Eukaryota,37Q4U@33090|Viridiplantae,3GCJJ@35493|Streptophyta,4JHJS@91835|fabids	35493|Streptophyta	S	Cupin-like domain	-	GO:0000086,GO:0000278,GO:0003674,GO:0003682,GO:0003824,GO:0005488,GO:0005575,GO:0005622,GO:0005623,GO:0005634,GO:0006325,GO:0006355,GO:0006464,GO:0006482,GO:0006807,GO:0006996,GO:0007049,GO:0008150,GO:0008152,GO:0008214,GO:0009889,GO:0009891,GO:0009893,GO:0009987,GO:0010468,GO:0010556,GO:0010557,GO:0010604,GO:0010628,GO:0016043,GO:0016491,GO:0016569,GO:0016570,GO:0016577,GO:0016705,GO:0016706,GO:0019219,GO:0019222,GO:0019538,GO:0022402,GO:0031323,GO:0031325,GO:0031326,GO:0031328,GO:0032451,GO:0032452,GO:0036211,GO:0043170,GO:0043226,GO:0043227,GO:0043229,GO:0043231,GO:0043412,GO:0044237,GO:0044238,GO:0044260,GO:0044267,GO:0044424,GO:0044464,GO:0044770,GO:0044772,GO:0044839,GO:0045893,GO:0045935,GO:0048518,GO:0048522,GO:0050789,GO:0050794,GO:0051171,GO:0051173,GO:0051213,GO:0051252,GO:0051254,GO:0051276,GO:0051864,GO:0055114,GO:0060255,GO:0065007,GO:0070076,GO:0070544,GO:0070988,GO:0071704,GO:0071840,GO:0080090,GO:0140096,GO:1901564,GO:1902680,GO:1903047,GO:1903506,GO:1903508,GO:2000112,GO:2001141	-	ko:K19219	-	-	-	-	ko00000,ko03036	-	-	-	Cupin_8	tr|A0A2C9VUE4|A0A2C9VUE4_MANES JmjC domain-containing protein OS=Manihot esculenta OX=3983 GN=MANES_05G081900 PE=3 SV=1	539	2.1e-241	66.8	104.255	68.472	80.2708	AT5G19840.2 | Symbols: no symbol available | no full name available | chr5:6705372-6709063 FORWARD LENGTH=549	550	0	51	106.383	52.4178	68.0851
NRA309ch03g10892.1	3613	71139.XP_010038055.1	0	5267	KOG1786@1|root,KOG1788@1|root,KOG1786@2759|Eukaryota,KOG1788@2759|Eukaryota,37I21@33090|Viridiplantae,3GB4X@35493|Streptophyta	35493|Streptophyta	TU	domain-containing protein	-	GO:0000003,GO:0000902,GO:0000904,GO:0000932,GO:0001101,GO:0003006,GO:0005575,GO:0005622,GO:0005623,GO:0005737,GO:0006950,GO:0006970,GO:0006996,GO:0007033,GO:0007275,GO:0008150,GO:0009507,GO:0009536,GO:0009628,GO:0009651,GO:0009653,GO:0009719,GO:0009725,GO:0009737,GO:0009791,GO:0009825,GO:0009845,GO:0009888,GO:0009987,GO:0010026,GO:0010033,GO:0010090,GO:0010154,GO:0016043,GO:0016049,GO:0022414,GO:0022607,GO:0022613,GO:0022618,GO:0030154,GO:0032501,GO:0032502,GO:0032504,GO:0032879,GO:0032989,GO:0032991,GO:0033554,GO:0033962,GO:0033993,GO:0034622,GO:0035770,GO:0036464,GO:0040007,GO:0042221,GO:0043226,GO:0043227,GO:0043228,GO:0043229,GO:0043231,GO:0043232,GO:0043933,GO:0044085,GO:0044424,GO:0044444,GO:0044464,GO:0048316,GO:0048468,GO:0048608,GO:0048609,GO:0048731,GO:0048856,GO:0048869,GO:0050789,GO:0050896,GO:0051049,GO:0051716,GO:0060341,GO:0061458,GO:0065003,GO:0065007,GO:0070925,GO:0071214,GO:0071470,GO:0071472,GO:0071826,GO:0071840,GO:0080001,GO:0090351,GO:0090558,GO:0090626,GO:0097305,GO:0104004,GO:1901700,GO:1903335,GO:1904580,GO:1990904	-	ko:K22262	-	-	-	-	ko00000,ko04131	-	-	-	Beach,Laminin_G_3,PH_BEACH,WD40	tr|A0A4U5Q4J4|A0A4U5Q4J4_POPAL Uncharacterized protein OS=Populus alba OX=43335 GN=D5086_0000154740 PE=4 SV=1	3600	0	78.8	99.6402	79.4631	87.711	AT1G03060.1 | Symbols: BCHA1, SPI | SPIRRIG, Beach-Domain Homolog A1 | chr1:712971-726891 REVERSE LENGTH=3601	3602	0	73	99.6955	73.2079	84.4727
NRA309ch03g10893.1	1095	3694.POPTR_0002s04840.1	0	1573	COG0474@1|root,KOG0204@2759|Eukaryota,37RJZ@33090|Viridiplantae,3GACQ@35493|Streptophyta,4JDV3@91835|fabids	35493|Streptophyta	P	This magnesium-dependent enzyme catalyzes the hydrolysis of ATP coupled with the transport of calcium	-	GO:0003674,GO:0003824,GO:0005215,GO:0005388,GO:0005575,GO:0005622,GO:0005623,GO:0005886,GO:0005887,GO:0006810,GO:0006811,GO:0006812,GO:0006816,GO:0008150,GO:0008324,GO:0015075,GO:0015085,GO:0015318,GO:0015399,GO:0015405,GO:0015662,GO:0016020,GO:0016021,GO:0016462,GO:0016787,GO:0016817,GO:0016818,GO:0016887,GO:0017111,GO:0019829,GO:0022804,GO:0022853,GO:0022857,GO:0022890,GO:0030001,GO:0031224,GO:0031226,GO:0034220,GO:0042623,GO:0042625,GO:0042626,GO:0043226,GO:0043227,GO:0043229,GO:0043231,GO:0043492,GO:0044424,GO:0044425,GO:0044459,GO:0044464,GO:0046873,GO:0051179,GO:0051234,GO:0055085,GO:0070588,GO:0070838,GO:0071944,GO:0072511,GO:0090662,GO:0098655,GO:0098660,GO:0098662,GO:0099131,GO:0099132	3.6.3.8	ko:K01537	-	-	-	-	ko00000,ko01000	3.A.3.2	-	-	Cation_ATPase_C,Cation_ATPase_N,E1-E2_ATPase,Hydrolase	tr|A0A6M2EAV3|A0A6M2EAV3_9ROSI Calcium-transporting ATPase OS=Populus davidiana OX=266767 PE=3 SV=1	1059	0	74.6	96.7123	74.4292	84.1096	AT3G63380.1 | Symbols: ACA12 | auto-inhibited Ca2+ ATPase 12 | chr3:23407112-23410213 REVERSE LENGTH=1033	1034	0	70	94.4292	65.6621	76.7123
NRA309ch03g10894.1	123	No_hits	-	-	-	-	-	-	-	-	-	-	-	-	-	-	-	-	-	-	-	No_hits	-	-	-	-	-	-	No_hits	-	-	-	-	-	-
NRA309ch03g10895.1	44	No_hits	-	-	-	-	-	-	-	-	-	-	-	-	-	-	-	-	-	-	-	No_hits	-	-	-	-	-	-	No_hits	-	-	-	-	-	-
NRA309ch03g10896.1	203	3983.cassava4.1_034373m	4.331e-77	262	2AZ7D@1|root,2S055@2759|Eukaryota,37URZ@33090|Viridiplantae,3GJ2Q@35493|Streptophyta,4JPTD@91835|fabids	35493|Streptophyta	-	-	-	-	-	-	-	-	-	-	-	-	-	-	-	tr|B9GSH8|B9GSH8_POPTR Uncharacterized protein OS=Populus trichocarpa OX=3694 GN=POPTR_002G047400 PE=4 SV=1	201	1.7e-73	55.4	99.0148	53.202	67.4877	AT3G63390.1 | Symbols: no symbol available | no full name available | chr3:23411416-23411943 REVERSE LENGTH=175	176	9e-46	52	86.6995	41.8719	57.1429
NRA309ch03g10897.1	148	3988.XP_002520954.1	1.518e-76	258	COG5126@1|root,KOG0027@2759|Eukaryota,37UA7@33090|Viridiplantae,3GIHA@35493|Streptophyta,4JNW8@91835|fabids	35493|Streptophyta	T	Calmodulin-like protein	-	GO:0001101,GO:0005513,GO:0005575,GO:0005622,GO:0005623,GO:0005634,GO:0005737,GO:0005829,GO:0006950,GO:0006970,GO:0007154,GO:0007165,GO:0008150,GO:0009414,GO:0009415,GO:0009593,GO:0009628,GO:0009651,GO:0009719,GO:0009725,GO:0009737,GO:0009987,GO:0010033,GO:0010035,GO:0010038,GO:0019722,GO:0019932,GO:0023052,GO:0033993,GO:0035556,GO:0042221,GO:0043226,GO:0043227,GO:0043229,GO:0043231,GO:0044424,GO:0044444,GO:0044464,GO:0050789,GO:0050794,GO:0050896,GO:0051592,GO:0051606,GO:0051716,GO:0065007,GO:0097305,GO:1901700	-	ko:K02183,ko:K13448	ko04014,ko04015,ko04016,ko04020,ko04022,ko04024,ko04070,ko04114,ko04218,ko04261,ko04270,ko04371,ko04626,ko04713,ko04720,ko04722,ko04728,ko04740,ko04744,ko04745,ko04750,ko04910,ko04912,ko04915,ko04916,ko04921,ko04922,ko04924,ko04925,ko04970,ko04971,ko05010,ko05031,ko05034,ko05133,ko05152,ko05167,ko05200,ko05214,ko05418,map04014,map04015,map04016,map04020,map04022,map04024,map04070,map04114,map04218,map04261,map04270,map04371,map04626,map04713,map04720,map04722,map04728,map04740,map04744,map04745,map04750,map04910,map04912,map04915,map04916,map04921,map04922,map04924,map04925,map04970,map04971,map05010,map05031,map05034,map05133,map05152,map05167,map05200,map05214,map05418	-	-	-	ko00000,ko00001,ko01009,ko03036,ko04131,ko04147	-	-	-	EF-hand_1,EF-hand_5,EF-hand_7,EF-hand_8	tr|B9S4P7|B9S4P7_RICCO Calmodulin, putative OS=Ricinus communis OX=3988 GN=RCOM_0990960 PE=4 SV=1	148	2.6e-18	82	100	27.7027	32.4324	AT3G43810.2 | Symbols: ZBF3, CAM7, AtCAM7 | calmodulin 7, Z-box Binding Factor 3 | chr3:15663188-15666355 REVERSE LENGTH=214	215	2e-66	65	145.27	64.8649	85.8108
NRA309ch03g10898.1	640	29760.VIT_00s0179g00290.t01	1.763e-186	602	COG0652@1|root,KOG0865@2759|Eukaryota,37PSB@33090|Viridiplantae,3GAVD@35493|Streptophyta	35493|Streptophyta	O	Peptidyl-prolyl cis-trans isomerase	-	GO:0000413,GO:0003674,GO:0003755,GO:0003824,GO:0006139,GO:0006396,GO:0006464,GO:0006725,GO:0006807,GO:0008150,GO:0008152,GO:0008380,GO:0009987,GO:0010467,GO:0016070,GO:0016853,GO:0016859,GO:0018193,GO:0018208,GO:0019538,GO:0034641,GO:0036211,GO:0043170,GO:0043412,GO:0044237,GO:0044238,GO:0044260,GO:0044267,GO:0046483,GO:0071704,GO:0090304,GO:0140096,GO:1901360,GO:1901564	5.2.1.8	ko:K09566	-	-	-	-	ko00000,ko01000,ko03041,ko03110	-	-	-	Pro_isomerase	tr|A0A067JC17|A0A067JC17_JATCU PPIase cyclophilin-type domain-containing protein OS=Jatropha curcas OX=180498 GN=JCGZ_21862 PE=4 SV=1	716	2.14e-154	54.1	111.875	61.25	69.375	AT3G63400.1 | Symbols: no symbol available | no full name available | chr3:23412449-23415435 FORWARD LENGTH=570	571	3e-107	73	89.2188	25.7812	29.0625
NRA309ch03g10899.1	484	3988.XP_002520958.1	2.739e-264	818	COG0004@1|root,KOG0682@2759|Eukaryota,37JYK@33090|Viridiplantae,3G7AD@35493|Streptophyta,4JEU6@91835|fabids	35493|Streptophyta	P	Ammonium transporter	-	-	-	ko:K03320	-	-	-	-	ko00000,ko02000	1.A.11	-	-	Ammonium_transp	tr|A0A8T2ZDI2|A0A8T2ZDI2_POPDE Ammonium transporter OS=Populus deltoides OX=3696 GN=H0E87_004046 PE=3 SV=1	475	9.26e-298	82.9	98.1405	82.8512	92.1488	AT2G38290.1 | Symbols: ATAMT2, AMT2, AMT2;1 | ammonium transporter 2, AMMONIUM TRANSPORTER 2;1 | chr2:16039672-16042291 REVERSE LENGTH=475	476	0	62	98.3471	59.9174	71.281
NRA309ch03g10900.1	114	3641.EOX94615	3.428e-19	91	COG0004@1|root,KOG0682@2759|Eukaryota,37JYK@33090|Viridiplantae,3G7AD@35493|Streptophyta	35493|Streptophyta	P	Ammonium transporter	-	-	-	ko:K03320	-	-	-	-	ko00000,ko02000	1.A.11	-	-	Ammonium_transp	tr|V4VVB2|V4VVB2_CITCL G protein gamma domain-containing protein OS=Citrus clementina OX=85681 GN=CICLE_v10022979mg PE=4 SV=1	92	3.48e-22	54.3	80.7018	43.8596	58.7719	AT3G63420.3 | Symbols: GG1, AGG1, ATAGG1 | Arabidopsis G-protein gamma-subunit 1, G-protein gamma-subunit 1 | chr3:23417263-23418405 FORWARD LENGTH=138	139	4e-16	65	121.93	29.8246	35.0877
NRA309ch03g10901.1	754	3641.EOX94610	8.332e-230	733	28PN5@1|root,2QWA8@2759|Eukaryota,37NZE@33090|Viridiplantae,3GFA0@35493|Streptophyta	35493|Streptophyta	S	longifolia	-	-	-	-	-	-	-	-	-	-	-	-	DUF4378,VARLMGL	tr|A0A067JC11|A0A067JC11_JATCU DUF4378 domain-containing protein OS=Jatropha curcas OX=180498 GN=JCGZ_21857 PE=4 SV=1	801	1.77e-229	54.6	106.233	58.2228	73.0769	AT3G63430.1 | Symbols: TRM5 | TON1 Recruiting Motif 5 | chr3:23420414-23422201 FORWARD LENGTH=540	541	7e-73	47	71.7507	20.0265	27.5862
NRA309ch03g10902.1	260	71139.XP_010038049.1	1.894e-88	298	28KBF@1|root,2QSSG@2759|Eukaryota,37SVR@33090|Viridiplantae,3GB9M@35493|Streptophyta	35493|Streptophyta	S	Beta-carotene isomerase D27	D27	GO:0001763,GO:0003674,GO:0003824,GO:0005488,GO:0005506,GO:0005575,GO:0005622,GO:0005623,GO:0005737,GO:0006629,GO:0006714,GO:0006720,GO:0006721,GO:0007275,GO:0008150,GO:0008152,GO:0008299,GO:0008610,GO:0009058,GO:0009507,GO:0009536,GO:0009653,GO:0009987,GO:0010016,GO:0010223,GO:0010346,GO:0010817,GO:0016106,GO:0016114,GO:0016853,GO:0016859,GO:0018130,GO:0032501,GO:0032502,GO:0042445,GO:0042446,GO:0043167,GO:0043169,GO:0043226,GO:0043227,GO:0043229,GO:0043231,GO:0044237,GO:0044238,GO:0044249,GO:0044255,GO:0044424,GO:0044444,GO:0044464,GO:0046483,GO:0046872,GO:0046914,GO:0048367,GO:0048646,GO:0048731,GO:0048856,GO:0065007,GO:0065008,GO:0071704,GO:1901334,GO:1901336,GO:1901360,GO:1901362,GO:1901576,GO:1901600,GO:1901601,GO:1905393	5.2.1.14	ko:K17911	ko00906,map00906	-	R10282	RC01640	ko00000,ko00001,ko01000	-	-	-	DUF4033	tr|A0A067JMY8|A0A067JMY8_JATCU Beta-carotene isomerase D27-like C-terminal domain-containing protein OS=Jatropha curcas OX=180498 GN=JCGZ_21856 PE=4 SV=1	264	2.97e-108	61.6	101.538	62.3077	76.5385	AT1G03055.1 | Symbols: AtD27, D27 | A. thaliana homolog of rice D27, DWARF27 | chr1:710102-711763 REVERSE LENGTH=264	265	1e-77	48	101.923	40.3846	58.4615
NRA309ch03g10903.1	597	3694.POPTR_0002s04680.1	0	1041	KOG2037@1|root,KOG2037@2759|Eukaryota,37QWT@33090|Viridiplantae,3G8U9@35493|Streptophyta,4JM84@91835|fabids	35493|Streptophyta	S	Guanylate-binding protein	-	GO:0002376,GO:0003674,GO:0005488,GO:0005515,GO:0005575,GO:0005622,GO:0005623,GO:0005634,GO:0005737,GO:0005829,GO:0006950,GO:0006952,GO:0006955,GO:0008150,GO:0009987,GO:0010033,GO:0034097,GO:0034341,GO:0042221,GO:0042802,GO:0042803,GO:0043226,GO:0043227,GO:0043229,GO:0043231,GO:0044424,GO:0044444,GO:0044464,GO:0045087,GO:0046983,GO:0048471,GO:0050896,GO:0051716,GO:0070887,GO:0071310,GO:0071345,GO:0071346	-	ko:K20899	ko04621,map04621	-	-	-	ko00000,ko00001	-	-	-	GBP,GBP_C	tr|A0A6P5ZZZ6|A0A6P5ZZZ6_DURZI guanylate-binding protein 5-like isoform X2 OS=Durio zibethinus OX=66656 GN=LOC111305239 PE=3 SV=1	602	0	84.6	100.838	84.5896	93.6348	AT2G38840.1 | Symbols: GBPL2 | GUANYLATE-BINDING PROTEIN-LIKE 2 | chr2:16227329-16232115 FORWARD LENGTH=602	603	0	81	101.005	78.2245	89.1122
NRA309ch03g10904.1	130	4098.XP_009627631.1	3.701e-71	241	COG1436@1|root,KOG3432@2759|Eukaryota,37TWE@33090|Viridiplantae,3GI8I@35493|Streptophyta,44JCA@71274|asterids	35493|Streptophyta	C	Subunit of the peripheral V1 complex of vacuolar ATPase essential for assembly or catalytic function. V-ATPase is responsible for acidifying a variety of intracellular compartments in eukaryotic cells	-	GO:0003674,GO:0003824,GO:0005215,GO:0005575,GO:0005622,GO:0005623,GO:0005737,GO:0005773,GO:0005774,GO:0005794,GO:0005886,GO:0006810,GO:0006811,GO:0008150,GO:0012505,GO:0015075,GO:0015399,GO:0015405,GO:0016020,GO:0016462,GO:0016787,GO:0016817,GO:0016818,GO:0016887,GO:0017111,GO:0022804,GO:0022853,GO:0022857,GO:0031090,GO:0034220,GO:0042623,GO:0042625,GO:0042626,GO:0043226,GO:0043227,GO:0043229,GO:0043231,GO:0043492,GO:0044422,GO:0044424,GO:0044437,GO:0044444,GO:0044446,GO:0044464,GO:0051179,GO:0051234,GO:0055085,GO:0071944,GO:0090662,GO:0098588,GO:0098660,GO:0098805,GO:0099131	-	ko:K02151	ko00190,ko01100,ko04145,ko04150,ko04721,ko04966,ko05110,ko05120,ko05323,map00190,map01100,map04145,map04150,map04721,map04966,map05110,map05120,map05323	M00160	-	-	ko00000,ko00001,ko00002	3.A.2.2	-	-	ATP-synt_F	tr|A0A2G3D3V2|A0A2G3D3V2_CAPCH V-type proton ATPase subunit F OS=Capsicum chinense OX=80379 GN=BC332_03967 PE=3 SV=1	130	5.74e-79	92.3	100	92.3077	96.9231	AT4G02620.1 | Symbols: VHA-F | | chr4:1149419-1151132 REVERSE LENGTH=128	129	1e-77	84	99.2308	81.5385	90.7692
NRA309ch03g10905.1	187	3641.EOX94581	1.232e-78	266	28MQ3@1|root,2QU81@2759|Eukaryota,37QUC@33090|Viridiplantae,3GBDG@35493|Streptophyta	35493|Streptophyta	K	Aux IAA proteins are short-lived transcriptional factors that function as repressors of early auxin response genes at low auxin concentrations	-	GO:0008150,GO:0009719,GO:0009725,GO:0009733,GO:0010033,GO:0042221,GO:0050896	-	ko:K14484	ko04075,map04075	-	-	-	ko00000,ko00001	-	-	-	AUX_IAA	tr|A0A6J1A082|A0A6J1A082_9ROSI Auxin-responsive protein OS=Herrania umbratica OX=108875 GN=LOC110413487 PE=3 SV=1	198	3.81e-84	69.7	105.882	70.0535	83.4225	AT5G43700.1 | Symbols: IAA4, ATAUX2-11 | indole-3-acetic acid inducible 4, AUXIN INDUCIBLE 2-11 | chr5:17550465-17551206 FORWARD LENGTH=186	187	3e-75	65	100	62.5668	73.7968
NRA309ch03g10906.1	267	3649.evm.model.supercontig_52.93	6.164e-60	216	2CM8Z@1|root,2QPNB@2759|Eukaryota,37RDC@33090|Viridiplantae,3G7UR@35493|Streptophyta,3HVN4@3699|Brassicales	35493|Streptophyta	K	Aux IAA proteins are short-lived transcriptional factors that function as repressors of early auxin response genes at low auxin concentrations	IAA16	GO:0003674,GO:0003700,GO:0006355,GO:0008150,GO:0009719,GO:0009725,GO:0009733,GO:0009889,GO:0010033,GO:0010468,GO:0010556,GO:0019219,GO:0019222,GO:0031323,GO:0031326,GO:0042221,GO:0050789,GO:0050794,GO:0050896,GO:0051171,GO:0051252,GO:0060255,GO:0065007,GO:0080090,GO:0140110,GO:1903506,GO:2000112,GO:2001141	-	ko:K14484	ko04075,map04075	-	-	-	ko00000,ko00001	-	-	-	AUX_IAA	tr|A0A8B8MHP7|A0A8B8MHP7_ABRPR Auxin-induced protein OS=Abrus precatorius OX=3816 GN=LOC113873476 PE=3 SV=1	252	1.88e-63	48.9	94.382	50.5618	64.4195	AT3G04730.1 | Symbols: IAA16 | indoleacetic acid-induced protein 16 | chr3:1288993-1290415 REVERSE LENGTH=236	237	2e-61	44	88.764	47.191	59.5506
NRA309ch03g10907.1	151	4432.XP_010253472.1	4.886e-43	161	COG2801@1|root,KOG0017@2759|Eukaryota,37W11@33090|Viridiplantae,3GJ7H@35493|Streptophyta	35493|Streptophyta	L	gag-polypeptide of LTR copia-type	-	-	-	-	-	-	-	-	-	-	-	-	Retrotran_gag_2,Retrotran_gag_3,Retrotrans_gag	tr|A0A1U8P7K1|A0A1U8P7K1_GOSHI uncharacterized protein LOC107955822 OS=Gossypium hirsutum OX=3635 GN=LOC107955822 PE=4 SV=1	200	5.84e-48	58.3	132.45	49.0066	62.9139	AT1G21280.1 | Symbols: no symbol available | no full name available | chr1:7447690-7448403 REVERSE LENGTH=237	238	4e-17	30	157.616	25.8278	45.0331
NRA309ch03g10908.1	553	3988.XP_002514028.1	6.645e-164	532	KOG1865@1|root,KOG1865@2759|Eukaryota,37I2Y@33090|Viridiplantae,3GD62@35493|Streptophyta,4JHQM@91835|fabids	35493|Streptophyta	O	ubiquitin carboxyl-terminal hydrolase	UBP16	GO:0000003,GO:0003006,GO:0003674,GO:0003824,GO:0006464,GO:0006508,GO:0006807,GO:0006950,GO:0006970,GO:0007275,GO:0008150,GO:0008152,GO:0008233,GO:0008234,GO:0008283,GO:0009628,GO:0009651,GO:0009791,GO:0009908,GO:0009987,GO:0016579,GO:0016787,GO:0019538,GO:0019783,GO:0022414,GO:0022622,GO:0032501,GO:0032502,GO:0036211,GO:0036459,GO:0043170,GO:0043412,GO:0044237,GO:0044238,GO:0044260,GO:0044267,GO:0047484,GO:0048364,GO:0048366,GO:0048367,GO:0048583,GO:0048608,GO:0048731,GO:0048827,GO:0048856,GO:0050789,GO:0050896,GO:0061458,GO:0065007,GO:0070011,GO:0070646,GO:0070647,GO:0071704,GO:0080134,GO:0090567,GO:0099402,GO:0101005,GO:0140096,GO:1901000,GO:1901564	3.4.19.12	ko:K11855	-	-	-	-	ko00000,ko01000,ko01002,ko04121	-	-	-	UCH,zf-MYND	tr|A0A6M2EXH2|A0A6M2EXH2_9ROSI USP domain-containing protein OS=Populus davidiana OX=266767 PE=3 SV=1	1140	4.29e-170	71.7	206.148	47.5588	55.1537	AT4G24560.1 | Symbols: UBP16 | ubiquitin-specific protease 16 | chr4:12679493-12684528 REVERSE LENGTH=1008	1009	4e-149	63	182.459	38.3363	47.7396
NRA309ch03g10909.1	185	No_hits	-	-	-	-	-	-	-	-	-	-	-	-	-	-	-	-	-	-	-	No_hits	-	-	-	-	-	-	No_hits	-	-	-	-	-	-
NRA309ch03g10910.1	246	2711.XP_006479586.1	2.855e-23	108	KOG2662@1|root,KOG2662@2759|Eukaryota,37TI0@33090|Viridiplantae,3GHN7@35493|Streptophyta	35493|Streptophyta	P	Magnesium transporter MRS2-I-like	-	GO:0003674,GO:0005215,GO:0006810,GO:0006811,GO:0006812,GO:0008150,GO:0008324,GO:0015075,GO:0015095,GO:0015318,GO:0015693,GO:0022857,GO:0022890,GO:0030001,GO:0034220,GO:0046873,GO:0051179,GO:0051234,GO:0055085,GO:0070838,GO:0072511,GO:0098655,GO:0098660,GO:0098662,GO:1903830	-	ko:K16075	-	-	-	-	ko00000,ko02000	1.A.35.5	-	-	CorA	tr|A0A565CJU5|A0A565CJU5_9BRAS Magnesium transporter OS=Arabis nemorensis OX=586526 GN=ANE_LOCUS24260 PE=3 SV=1	381	6.16e-29	34.8	154.878	39.4309	61.7886	AT5G09690.2 | Symbols: ATMGT7, MRS2-7, MGT7 | ARABIDOPSIS THALIANA MAGNESIUM TRANSPORTER 7, magnesium transporter 7 | chr5:3000990-3003415 REVERSE LENGTH=397	398	1e-30	33	161.789	38.2114	59.7561
NRA309ch03g10911.1	103	28532.XP_010550542.1	3.524e-57	199	KOG3465@1|root,KOG3465@2759|Eukaryota,37V8J@33090|Viridiplantae,3GJE4@35493|Streptophyta,3HU8C@3699|Brassicales	35493|Streptophyta	U	Signal-recognition-particle assembly has a crucial role in targeting secretory proteins to the rough endoplasmic reticulum membrane. SRP9 together with SRP14 and the Alu portion of the SRP RNA, constitutes the elongation arrest domain of SRP. The complex of SRP9 and SRP14 is required for SRP RNA binding	-	GO:0003674,GO:0005047,GO:0005488,GO:0005575,GO:0005622,GO:0005623,GO:0005737,GO:0005783,GO:0005785,GO:0005786,GO:0005789,GO:0005791,GO:0006605,GO:0006612,GO:0006613,GO:0006614,GO:0006616,GO:0006810,GO:0006886,GO:0008104,GO:0008150,GO:0012505,GO:0015031,GO:0015833,GO:0016020,GO:0030867,GO:0031090,GO:0031984,GO:0032991,GO:0033036,GO:0033365,GO:0034613,GO:0042175,GO:0042886,GO:0043021,GO:0043226,GO:0043227,GO:0043229,GO:0043231,GO:0044422,GO:0044424,GO:0044425,GO:0044432,GO:0044444,GO:0044446,GO:0044464,GO:0044877,GO:0045047,GO:0045184,GO:0046907,GO:0048500,GO:0051179,GO:0051234,GO:0051641,GO:0051649,GO:0055085,GO:0065002,GO:0070727,GO:0070972,GO:0071702,GO:0071705,GO:0071806,GO:0072594,GO:0072599,GO:0072657,GO:0090150,GO:0098588,GO:0098796,GO:0098827,GO:1990904	-	ko:K03109	ko03060,map03060	-	-	-	ko00000,ko00001,ko02044	3.A.5.9	-	-	SRP9-21	tr|A0A2C9WMW6|A0A2C9WMW6_MANES Signal recognition particle 9 kDa protein OS=Manihot esculenta OX=3983 GN=MANES_01G200900 PE=3 SV=1	103	3.45e-65	95.1	100	95.1456	98.0583	AT3G49100.1 | Symbols: no symbol available | no full name available | chr3:18196944-18198298 FORWARD LENGTH=103	104	2e-69	91	100.971	91.2621	95.1456
NRA309ch03g10912.1	351	3694.POPTR_0002s04440.1	7.31e-150	481	28PFA@1|root,2QPQX@2759|Eukaryota,37PI2@33090|Viridiplantae,3GBAU@35493|Streptophyta,4JIED@91835|fabids	35493|Streptophyta	K	WRKY transcription factor	-	GO:0003674,GO:0003676,GO:0003677,GO:0003700,GO:0005488,GO:0005515,GO:0005516,GO:0005575,GO:0005622,GO:0005623,GO:0005634,GO:0006082,GO:0006355,GO:0006790,GO:0006807,GO:0008150,GO:0008152,GO:0009889,GO:0009987,GO:0010468,GO:0010556,GO:0016143,GO:0019219,GO:0019222,GO:0019748,GO:0019757,GO:0019760,GO:0031323,GO:0031326,GO:0043226,GO:0043227,GO:0043229,GO:0043231,GO:0043436,GO:0043565,GO:0044237,GO:0044281,GO:0044424,GO:0044464,GO:0050789,GO:0050794,GO:0051171,GO:0051252,GO:0060255,GO:0065007,GO:0071704,GO:0080090,GO:0097159,GO:0140110,GO:1901135,GO:1901363,GO:1901564,GO:1901657,GO:1903506,GO:2000112,GO:2001141	-	-	-	-	-	-	-	-	-	-	Plant_zn_clust,WRKY	tr|B9S4T8|B9S4T8_RICCO WRKY transcription factor, putative OS=Ricinus communis OX=3988 GN=RCOM_0992280 PE=4 SV=1	353	4.33e-162	71.4	100.57	71.7949	81.4815	AT3G04670.1 | Symbols: WRKY39, ATWRKY39 | WRKY DNA-BINDING PROTEIN 39, WRKY DNA-binding protein 39 | chr3:1266530-1267691 REVERSE LENGTH=330	331	2e-101	51	94.302	50.7123	64.1026
NRA309ch03g10913.1	152	3983.cassava4.1_017041m	2.973e-88	291	COG0185@1|root,KOG0898@2759|Eukaryota,37KZ9@33090|Viridiplantae,3GA7S@35493|Streptophyta,4JFBE@91835|fabids	35493|Streptophyta	J	RIBOSOMAL protein	-	GO:0000028,GO:0003674,GO:0003735,GO:0005198,GO:0005575,GO:0005622,GO:0005623,GO:0005634,GO:0005730,GO:0005737,GO:0005773,GO:0005774,GO:0005829,GO:0005840,GO:0005844,GO:0005886,GO:0005911,GO:0006996,GO:0008150,GO:0009506,GO:0009987,GO:0015935,GO:0016020,GO:0016043,GO:0022607,GO:0022613,GO:0022618,GO:0022626,GO:0022627,GO:0030054,GO:0031090,GO:0031974,GO:0031981,GO:0032991,GO:0034622,GO:0042254,GO:0042255,GO:0042274,GO:0042788,GO:0043226,GO:0043227,GO:0043228,GO:0043229,GO:0043231,GO:0043232,GO:0043233,GO:0043933,GO:0044085,GO:0044391,GO:0044422,GO:0044424,GO:0044428,GO:0044437,GO:0044444,GO:0044445,GO:0044446,GO:0044464,GO:0055044,GO:0065003,GO:0070013,GO:0070925,GO:0071826,GO:0071840,GO:0071944,GO:0098588,GO:0098805,GO:1990904	-	ko:K02958	ko03010,map03010	M00177	-	-	br01610,ko00000,ko00001,ko00002,ko03011	-	-	-	Ribosomal_S19	tr|A0A7N2LVR7|A0A7N2LVR7_QUELO 40S ribosomal protein S15 OS=Quercus lobata OX=97700 PE=3 SV=1	152	5.18e-97	94.7	100	94.7368	96.7105	AT1G04270.1 | Symbols: RPS15 | cytosolic ribosomal protein S15 | chr1:1141852-1142960 REVERSE LENGTH=152	153	3e-91	89	100.658	89.4737	95.3947
NRA309ch03g10914.1	274	29730.Gorai.007G143000.1	3.35e-52	194	29ZPE@1|root,2RXWQ@2759|Eukaryota,37U2I@33090|Viridiplantae,3GIAV@35493|Streptophyta	35493|Streptophyta	B	Histone H1	-	GO:0005575,GO:0005622,GO:0005623,GO:0005634,GO:0005694,GO:0005730,GO:0005737,GO:0005739,GO:0031974,GO:0031981,GO:0043226,GO:0043227,GO:0043228,GO:0043229,GO:0043231,GO:0043232,GO:0043233,GO:0044422,GO:0044424,GO:0044428,GO:0044444,GO:0044446,GO:0044464,GO:0070013	-	ko:K11275	-	-	-	-	ko00000,ko03036	-	-	-	Linker_histone	tr|A0A6A6NJF0|A0A6A6NJF0_HEVBR H15 domain-containing protein OS=Hevea brasiliensis OX=3981 GN=GH714_026235 PE=3 SV=1	277	2.34e-35	80.8	101.095	29.1971	31.3869	AT2G30620.1 | Symbols: H1.2, HON2 | Histone 1.2 | chr2:13045360-13046267 FORWARD LENGTH=273	274	1e-37	68	100	24.4526	29.562
NRA309ch03g10915.1	570	225117.XP_009354903.1	4.172e-165	536	KOG4197@1|root,KOG4197@2759|Eukaryota,37RH1@33090|Viridiplantae,3GGGX@35493|Streptophyta,4JHYJ@91835|fabids	35493|Streptophyta	AT	Pentatricopeptide repeat-containing protein	-	GO:0000959,GO:0000963,GO:0000966,GO:0003674,GO:0003676,GO:0003723,GO:0003824,GO:0004016,GO:0004518,GO:0004519,GO:0005488,GO:0005575,GO:0005622,GO:0005623,GO:0005737,GO:0005739,GO:0006139,GO:0006396,GO:0006397,GO:0006725,GO:0006807,GO:0007275,GO:0008150,GO:0008152,GO:0009451,GO:0009791,GO:0009845,GO:0009975,GO:0009987,GO:0010467,GO:0016070,GO:0016071,GO:0016556,GO:0016787,GO:0016788,GO:0016829,GO:0016849,GO:0032501,GO:0032502,GO:0034641,GO:0043170,GO:0043226,GO:0043227,GO:0043229,GO:0043231,GO:0043412,GO:0044237,GO:0044238,GO:0044424,GO:0044444,GO:0044464,GO:0046483,GO:0048856,GO:0071704,GO:0080156,GO:0090304,GO:0090305,GO:0090351,GO:0090615,GO:0097159,GO:0140053,GO:1900864,GO:1901360,GO:1901363	-	ko:K17964	-	-	-	-	ko00000,ko03029	-	-	-	PPR,PPR_1,PPR_2,PPR_3	tr|B9S4U2|B9S4U2_RICCO Pentatricopeptide repeat-containing protein, putative OS=Ricinus communis OX=3988 GN=RCOM_0992720 PE=4 SV=1	628	8.45e-37	53	110.175	24.5614	30.1754	AT1G12700.2 | Symbols: RPF1 | RNA processing factor 1 | chr1:4324419-4326275 REVERSE LENGTH=618	619	2e-110	34	108.596	32.1053	51.9298
NRA309ch03g10916.1	551	3760.EMJ02912	5.959e-158	514	KOG4197@1|root,KOG4197@2759|Eukaryota,37RH1@33090|Viridiplantae,3GGGX@35493|Streptophyta,4JHYJ@91835|fabids	35493|Streptophyta	AT	Pentatricopeptide repeat-containing protein	-	GO:0000959,GO:0000963,GO:0000966,GO:0003674,GO:0003676,GO:0003723,GO:0003824,GO:0004016,GO:0004518,GO:0004519,GO:0005488,GO:0005575,GO:0005622,GO:0005623,GO:0005737,GO:0005739,GO:0006139,GO:0006396,GO:0006397,GO:0006725,GO:0006807,GO:0007275,GO:0008150,GO:0008152,GO:0009451,GO:0009791,GO:0009845,GO:0009975,GO:0009987,GO:0010467,GO:0016070,GO:0016071,GO:0016556,GO:0016787,GO:0016788,GO:0016829,GO:0016849,GO:0032501,GO:0032502,GO:0034641,GO:0043170,GO:0043226,GO:0043227,GO:0043229,GO:0043231,GO:0043412,GO:0044237,GO:0044238,GO:0044424,GO:0044444,GO:0044464,GO:0046483,GO:0048856,GO:0071704,GO:0080156,GO:0090304,GO:0090305,GO:0090351,GO:0090615,GO:0097159,GO:0140053,GO:1900864,GO:1901360,GO:1901363	-	ko:K17964	-	-	-	-	ko00000,ko03029	-	-	-	PPR,PPR_1,PPR_2,PPR_3	tr|A0A067DX41|A0A067DX41_CITSI PPR_long domain-containing protein (Fragment) OS=Citrus sinensis OX=2711 GN=CISIN_1g044256mg PE=4 SV=1	363	4.88e-26	55.2	65.8802	11.6152	14.1561	AT1G12700.2 | Symbols: RPF1 | RNA processing factor 1 | chr1:4324419-4326275 REVERSE LENGTH=618	619	1e-109	37	112.341	31.5789	50.8167
NRA309ch03g10917.1	135	No_hits	-	-	-	-	-	-	-	-	-	-	-	-	-	-	-	-	-	-	-	No_hits	-	-	-	-	-	-	No_hits	-	-	-	-	-	-
NRA309ch03g10918.1	631	3641.EOX94547	4.22e-206	658	KOG4197@1|root,KOG4197@2759|Eukaryota,37RH1@33090|Viridiplantae,3GGGX@35493|Streptophyta	35493|Streptophyta	AT	Pentatricopeptide repeat-containing protein	-	GO:0000959,GO:0000963,GO:0000966,GO:0003674,GO:0003676,GO:0003723,GO:0003824,GO:0004016,GO:0004518,GO:0004519,GO:0005488,GO:0005575,GO:0005622,GO:0005623,GO:0005737,GO:0005739,GO:0006139,GO:0006396,GO:0006397,GO:0006725,GO:0006807,GO:0007275,GO:0008150,GO:0008152,GO:0009451,GO:0009791,GO:0009845,GO:0009975,GO:0009987,GO:0010467,GO:0016070,GO:0016071,GO:0016556,GO:0016787,GO:0016788,GO:0016829,GO:0016849,GO:0032501,GO:0032502,GO:0034641,GO:0043170,GO:0043226,GO:0043227,GO:0043229,GO:0043231,GO:0043412,GO:0044237,GO:0044238,GO:0044424,GO:0044444,GO:0044464,GO:0046483,GO:0048856,GO:0071704,GO:0080156,GO:0090304,GO:0090305,GO:0090351,GO:0090615,GO:0097159,GO:0140053,GO:1900864,GO:1901360,GO:1901363	-	ko:K17710,ko:K17964	-	-	-	-	ko00000,ko03016,ko03029	-	-	-	PPR,PPR_1,PPR_2,PPR_3	tr|A0A7J7BYU0|A0A7J7BYU0_TRIWF Pentatricopeptide repeat-containing protein putative isoform 1 OS=Tripterygium wilfordii OX=458696 GN=HS088_TW22G00718 PE=4 SV=1	636	5.93e-39	50.2	100.792	21.7116	25.9905	AT3G22470.1 | Symbols: PPR3 | pentatricopeptide repeat 3 | chr3:7966066-7967925 REVERSE LENGTH=619	620	1e-130	35	98.2567	34.3899	54.1997
NRA309ch03g10919.1	291	3988.XP_002521001.1	3.669e-148	472	COG0489@1|root,KOG3022@2759|Eukaryota,37JNQ@33090|Viridiplantae,3GBZ5@35493|Streptophyta,4JNRZ@91835|fabids	35493|Streptophyta	D	Iron-sulfur protein	-	-	-	ko:K03593	-	-	-	-	ko00000,ko03029,ko03036	-	-	-	ParA	tr|A0A067JF08|A0A067JF08_JATCU Iron-sulfur protein NUBPL OS=Jatropha curcas OX=180498 GN=JCGZ_21819 PE=3 SV=1	293	3.58e-166	81	100.687	81.7869	91.7526	AT4G19540.1 | Symbols: INDL, INDH | IND1(iron-sulfur protein required for NADH dehydrogenase)-like, iron-sulfur protein required for NADH dehydrogenase | chr4:10657517-10659094 FORWARD LENGTH=313	314	7e-150	72	107.904	68.7285	80.0687
NRA309ch03g10920.1	495	3983.cassava4.1_006099m	8.745e-214	673	COG2124@1|root,KOG0157@2759|Eukaryota,37IEK@33090|Viridiplantae,3G7DA@35493|Streptophyta,4JNG7@91835|fabids	35493|Streptophyta	IQ	Cytochrome p450	-	-	-	ko:K13407,ko:K20768,ko:K20769	ko00073,map00073	-	R09453,R09461	RC00797	ko00000,ko00001,ko00199,ko01000	-	-	-	p450	tr|A0A2C9VUG7|A0A2C9VUG7_MANES Uncharacterized protein OS=Manihot esculenta OX=3983 GN=MANES_05G086300 PE=4 SV=1	500	2.92e-233	67.3	101.01	66.8687	80.6061	AT5G63450.2 | Symbols: CYP94B1 | "cytochrome P450, family 94, subfamily B, polypeptide 1" | chr5:25408987-25410693 REVERSE LENGTH=568	569	9e-159	48	114.949	48.2828	67.0707
NRA309ch03g10921.1	498	3983.cassava4.1_006099m	9.1e-210	662	COG2124@1|root,KOG0157@2759|Eukaryota,37IEK@33090|Viridiplantae,3G7DA@35493|Streptophyta,4JNG7@91835|fabids	35493|Streptophyta	IQ	Cytochrome p450	-	-	-	ko:K13407,ko:K20768,ko:K20769	ko00073,map00073	-	R09453,R09461	RC00797	ko00000,ko00001,ko00199,ko01000	-	-	-	p450	tr|A0A8T2ZD67|A0A8T2ZD67_POPDE Cytochrome P450 OS=Populus deltoides OX=3696 GN=H0E87_004005 PE=4 SV=1	517	7.67e-229	66.7	103.815	64.6586	77.3092	AT5G63450.2 | Symbols: CYP94B1 | "cytochrome P450, family 94, subfamily B, polypeptide 1" | chr5:25408987-25410693 REVERSE LENGTH=568	569	6e-153	47	114.257	46.988	65.261
NRA309ch03g10922.1	112	No_hits	-	-	-	-	-	-	-	-	-	-	-	-	-	-	-	-	-	-	-	No_hits	-	-	-	-	-	-	No_hits	-	-	-	-	-	-
NRA309ch03g10923.1	165	No_hits	-	-	-	-	-	-	-	-	-	-	-	-	-	-	-	-	-	-	-	No_hits	-	-	-	-	-	-	No_hits	-	-	-	-	-	-
NRA309ch03g10924.1	441	102107.XP_008240649.1	1.667e-12	79	COG2801@1|root,KOG0017@2759|Eukaryota	102107.XP_008240649.1|-	L	transposition, RNA-mediated	-	-	-	-	-	-	-	-	-	-	-	-	-	tr|A0A834G9Y7|A0A834G9Y7_RHOSS CCHC-type domain-containing protein OS=Rhododendron simsii OX=118357 GN=RHSIM_Rhsim10G0111300 PE=4 SV=1	387	3.88e-14	32.3	87.7551	11.3379	18.8209	No_hits	-	-	-	-	-	-
NRA309ch03g10925.1	74	No_hits	-	-	-	-	-	-	-	-	-	-	-	-	-	-	-	-	-	-	-	No_hits	-	-	-	-	-	-	No_hits	-	-	-	-	-	-
NRA309ch03g10926.1	118	No_hits	-	-	-	-	-	-	-	-	-	-	-	-	-	-	-	-	-	-	-	No_hits	-	-	-	-	-	-	No_hits	-	-	-	-	-	-
NRA309ch03g10927.1	124	No_hits	-	-	-	-	-	-	-	-	-	-	-	-	-	-	-	-	-	-	-	No_hits	-	-	-	-	-	-	No_hits	-	-	-	-	-	-
NRA309ch03g10928.1	124	No_hits	-	-	-	-	-	-	-	-	-	-	-	-	-	-	-	-	-	-	-	No_hits	-	-	-	-	-	-	No_hits	-	-	-	-	-	-
NRA309ch03g10929.1	118	No_hits	-	-	-	-	-	-	-	-	-	-	-	-	-	-	-	-	-	-	-	No_hits	-	-	-	-	-	-	No_hits	-	-	-	-	-	-
NRA309ch03g10930.1	118	No_hits	-	-	-	-	-	-	-	-	-	-	-	-	-	-	-	-	-	-	-	No_hits	-	-	-	-	-	-	No_hits	-	-	-	-	-	-
NRA309ch03g10931.1	260	3656.XP_008459571.1	1.417e-49	186	28PJA@1|root,2QW7G@2759|Eukaryota,37YD4@33090|Viridiplantae,3GP61@35493|Streptophyta,4JSRB@91835|fabids	35493|Streptophyta	S	Serine threonine-protein phosphatase 7 long form homolog	-	-	-	-	-	-	-	-	-	-	-	-	PMD	tr|A0A6A5NWD9|A0A6A5NWD9_LUPAL Aminotransferase-like plant mobile domain-containing protein OS=Lupinus albus OX=3870 GN=Lal_00024666 PE=4 SV=1	383	1.85e-67	47.2	147.308	42.6923	56.5385	AT1G48120.1 | Symbols: MAIL3 | MAIN-LIKE 3 | chr1:17774238-17779624 REVERSE LENGTH=1340	1341	6e-43	43	515.769	30.7692	42.6923
NRA309ch03g10932.1	118	No_hits	-	-	-	-	-	-	-	-	-	-	-	-	-	-	-	-	-	-	-	No_hits	-	-	-	-	-	-	No_hits	-	-	-	-	-	-
NRA309ch03g10933.1	229	No_hits	-	-	-	-	-	-	-	-	-	-	-	-	-	-	-	-	-	-	-	No_hits	-	-	-	-	-	-	No_hits	-	-	-	-	-	-
NRA309ch03g10934.1	397	85681.XP_006419996.1	9.031e-54	204	2A95U@1|root,2RYHT@2759|Eukaryota,37U19@33090|Viridiplantae,3GIE7@35493|Streptophyta	35493|Streptophyta	S	RDM1-like	RDM1	GO:0000419,GO:0000428,GO:0003674,GO:0005488,GO:0005515,GO:0005575,GO:0005622,GO:0005623,GO:0005634,GO:0006139,GO:0006259,GO:0006304,GO:0006305,GO:0006306,GO:0006396,GO:0006725,GO:0006807,GO:0008150,GO:0008152,GO:0009892,GO:0009987,GO:0010033,GO:0010467,GO:0010468,GO:0010605,GO:0010629,GO:0014070,GO:0016070,GO:0016458,GO:0019219,GO:0019222,GO:0030880,GO:0031047,GO:0031050,GO:0031323,GO:0032259,GO:0032991,GO:0034641,GO:0042221,GO:0043170,GO:0043226,GO:0043227,GO:0043229,GO:0043231,GO:0043331,GO:0043412,GO:0043414,GO:0043621,GO:0044030,GO:0044237,GO:0044238,GO:0044260,GO:0044422,GO:0044424,GO:0044428,GO:0044446,GO:0044464,GO:0044728,GO:0046483,GO:0048519,GO:0050789,GO:0050794,GO:0050896,GO:0051052,GO:0051171,GO:0051716,GO:0055029,GO:0060255,GO:0061695,GO:0065007,GO:0070887,GO:0070918,GO:0071310,GO:0071359,GO:0071407,GO:0071704,GO:0080090,GO:0090304,GO:1901360,GO:1901698,GO:1901699,GO:1902494,GO:1990234	-	-	-	-	-	-	-	-	-	-	RdDM_RDM1	tr|V4S8L1|V4S8L1_CITCL Protein RDM1 OS=Citrus clementina OX=85681 GN=CICLE_v10005993mg PE=4 SV=1	187	1.56e-58	55.9	47.1033	24.937	31.2343	AT3G22680.1 | Symbols: DMS7, RDM1 | DEFECTIVE IN MERISTEM SILENCING 7, RNA-DIRECTED DNA METHYLATION 1 | chr3:8019785-8020374 FORWARD LENGTH=163	164	2e-50	61	41.3098	18.8917	24.6851
NRA309ch03g10935.1	282	No_hits	-	-	-	-	-	-	-	-	-	-	-	-	-	-	-	-	-	-	-	No_hits	-	-	-	-	-	-	No_hits	-	-	-	-	-	-
NRA309ch03g10936.1	188	3827.XP_004506515.1	2.409e-36	144	28JZP@1|root,2QSE3@2759|Eukaryota,37QZD@33090|Viridiplantae,3GGZ7@35493|Streptophyta,4JS72@91835|fabids	35493|Streptophyta	S	Encoded by	-	-	-	-	-	-	-	-	-	-	-	-	DBD_Tnp_Mut,MULE,SWIM	tr|A0A6P5MDT2|A0A6P5MDT2_ARADU uncharacterized protein LOC110272366 OS=Arachis duranensis OX=130453 GN=LOC110272366 PE=4 SV=1	566	8.84e-49	46.3	301.064	46.2766	62.234	AT3G05850.1 | Symbols: MUG7 | MUSTANG 7 | chr3:1743537-1745943 REVERSE LENGTH=777	778	1e-13	25	413.83	25	47.8723
NRA309ch03g10937.1	503	3988.XP_002521010.1	1.059e-193	616	2CN81@1|root,2QUEW@2759|Eukaryota,37N2N@33090|Viridiplantae,3G71S@35493|Streptophyta,4JIGB@91835|fabids	35493|Streptophyta	K	Transcription factor bHLH3-like	-	GO:0003674,GO:0003700,GO:0005575,GO:0005622,GO:0005623,GO:0005634,GO:0006355,GO:0008150,GO:0009889,GO:0009892,GO:0010468,GO:0010556,GO:0010605,GO:0010629,GO:0019219,GO:0019222,GO:0031323,GO:0031326,GO:0043226,GO:0043227,GO:0043229,GO:0043231,GO:0044424,GO:0044464,GO:0048519,GO:0050789,GO:0050794,GO:0051171,GO:0051252,GO:0060255,GO:0065007,GO:0080090,GO:0140110,GO:1903506,GO:2000112,GO:2001141	-	-	-	-	-	-	-	-	-	-	HLH,bHLH-MYC_N	tr|A0A343IVG0|A0A343IVG0_HEVBR LMYC14 OS=Hevea brasiliensis OX=3981 GN=GH714_036612 PE=2 SV=1	506	8.06e-208	62.9	100.596	63.8171	78.7276	AT4G16430.1 | Symbols: bHLH3, bHLH003, JAM3, bHLH03 | Jasmonate Associated MYC2 LIKE 3 | chr4:9267599-9269002 FORWARD LENGTH=467	468	1e-152	48	93.0417	49.503	66.6004
NRA309ch03g10938.1	271	3694.POPTR_0018s00650.1	4.664e-56	205	COG5228@1|root,KOG0304@2759|Eukaryota,37Y7Z@33090|Viridiplantae,3GIQR@35493|Streptophyta,4JSSC@91835|fabids	35493|Streptophyta	A	CCR4-associated factor 1 homolog	-	GO:0000175,GO:0000288,GO:0000291,GO:0000932,GO:0000956,GO:0003674,GO:0003824,GO:0004518,GO:0004527,GO:0004532,GO:0004535,GO:0004540,GO:0005575,GO:0005622,GO:0005623,GO:0005737,GO:0006139,GO:0006401,GO:0006402,GO:0006417,GO:0006725,GO:0006807,GO:0008150,GO:0008152,GO:0008408,GO:0009056,GO:0009057,GO:0009889,GO:0009890,GO:0009892,GO:0009987,GO:0010468,GO:0010556,GO:0010558,GO:0010605,GO:0010608,GO:0010629,GO:0016070,GO:0016071,GO:0016787,GO:0016788,GO:0016796,GO:0016896,GO:0017148,GO:0019222,GO:0019439,GO:0030014,GO:0030015,GO:0031323,GO:0031324,GO:0031326,GO:0031327,GO:0032268,GO:0032269,GO:0032991,GO:0034248,GO:0034249,GO:0034641,GO:0034655,GO:0035770,GO:0036464,GO:0043170,GO:0043226,GO:0043228,GO:0043229,GO:0043232,GO:0043928,GO:0044237,GO:0044238,GO:0044248,GO:0044260,GO:0044265,GO:0044270,GO:0044424,GO:0044444,GO:0044464,GO:0046483,GO:0046700,GO:0048519,GO:0048523,GO:0050789,GO:0050794,GO:0051171,GO:0051172,GO:0051246,GO:0051248,GO:0060255,GO:0065007,GO:0071704,GO:0080090,GO:0090304,GO:0090305,GO:0090501,GO:0090503,GO:0140098,GO:1901360,GO:1901361,GO:1901575,GO:1990904,GO:2000112,GO:2000113	-	ko:K12581	ko03018,map03018	-	-	-	ko00000,ko00001,ko03019	-	-	-	CAF1	tr|A0A2K1WVI3|A0A2K1WVI3_POPTR poly(A)-specific ribonuclease OS=Populus trichocarpa OX=3694 GN=POPTR_018G038700 PE=3 SV=1	302	3.52e-60	42.7	111.439	36.9004	55.7196	AT1G61470.1 | Symbols: CAF1e | CCR4-associated factor 1e | chr1:22678185-22679021 FORWARD LENGTH=278	279	3e-49	39	102.952	32.8413	51.2915
NRA309ch03g10939.1	298	3694.POPTR_0018s00650.1	8.631e-58	211	COG5228@1|root,KOG0304@2759|Eukaryota,37Y7Z@33090|Viridiplantae,3GIQR@35493|Streptophyta,4JSSC@91835|fabids	35493|Streptophyta	A	CCR4-associated factor 1 homolog	-	GO:0000175,GO:0000288,GO:0000291,GO:0000932,GO:0000956,GO:0003674,GO:0003824,GO:0004518,GO:0004527,GO:0004532,GO:0004535,GO:0004540,GO:0005575,GO:0005622,GO:0005623,GO:0005737,GO:0006139,GO:0006401,GO:0006402,GO:0006417,GO:0006725,GO:0006807,GO:0008150,GO:0008152,GO:0008408,GO:0009056,GO:0009057,GO:0009889,GO:0009890,GO:0009892,GO:0009987,GO:0010468,GO:0010556,GO:0010558,GO:0010605,GO:0010608,GO:0010629,GO:0016070,GO:0016071,GO:0016787,GO:0016788,GO:0016796,GO:0016896,GO:0017148,GO:0019222,GO:0019439,GO:0030014,GO:0030015,GO:0031323,GO:0031324,GO:0031326,GO:0031327,GO:0032268,GO:0032269,GO:0032991,GO:0034248,GO:0034249,GO:0034641,GO:0034655,GO:0035770,GO:0036464,GO:0043170,GO:0043226,GO:0043228,GO:0043229,GO:0043232,GO:0043928,GO:0044237,GO:0044238,GO:0044248,GO:0044260,GO:0044265,GO:0044270,GO:0044424,GO:0044444,GO:0044464,GO:0046483,GO:0046700,GO:0048519,GO:0048523,GO:0050789,GO:0050794,GO:0051171,GO:0051172,GO:0051246,GO:0051248,GO:0060255,GO:0065007,GO:0071704,GO:0080090,GO:0090304,GO:0090305,GO:0090501,GO:0090503,GO:0140098,GO:1901360,GO:1901361,GO:1901575,GO:1990904,GO:2000112,GO:2000113	-	ko:K12581	ko03018,map03018	-	-	-	ko00000,ko00001,ko03019	-	-	-	CAF1	tr|A0A5C7HLZ1|A0A5C7HLZ1_9ROSI poly(A)-specific ribonuclease OS=Acer yangbiense OX=1000413 GN=EZV62_015846 PE=3 SV=1	312	1.62e-62	47	104.698	39.9329	54.3624	AT1G61470.1 | Symbols: CAF1e | CCR4-associated factor 1e | chr1:22678185-22679021 FORWARD LENGTH=278	279	2e-51	42	93.6242	32.2148	46.9799
NRA309ch03g10940.1	262	3694.POPTR_0018s00650.1	3.324e-59	214	COG5228@1|root,KOG0304@2759|Eukaryota,37Y7Z@33090|Viridiplantae,3GIQR@35493|Streptophyta,4JSSC@91835|fabids	35493|Streptophyta	A	CCR4-associated factor 1 homolog	-	GO:0000175,GO:0000288,GO:0000291,GO:0000932,GO:0000956,GO:0003674,GO:0003824,GO:0004518,GO:0004527,GO:0004532,GO:0004535,GO:0004540,GO:0005575,GO:0005622,GO:0005623,GO:0005737,GO:0006139,GO:0006401,GO:0006402,GO:0006417,GO:0006725,GO:0006807,GO:0008150,GO:0008152,GO:0008408,GO:0009056,GO:0009057,GO:0009889,GO:0009890,GO:0009892,GO:0009987,GO:0010468,GO:0010556,GO:0010558,GO:0010605,GO:0010608,GO:0010629,GO:0016070,GO:0016071,GO:0016787,GO:0016788,GO:0016796,GO:0016896,GO:0017148,GO:0019222,GO:0019439,GO:0030014,GO:0030015,GO:0031323,GO:0031324,GO:0031326,GO:0031327,GO:0032268,GO:0032269,GO:0032991,GO:0034248,GO:0034249,GO:0034641,GO:0034655,GO:0035770,GO:0036464,GO:0043170,GO:0043226,GO:0043228,GO:0043229,GO:0043232,GO:0043928,GO:0044237,GO:0044238,GO:0044248,GO:0044260,GO:0044265,GO:0044270,GO:0044424,GO:0044444,GO:0044464,GO:0046483,GO:0046700,GO:0048519,GO:0048523,GO:0050789,GO:0050794,GO:0051171,GO:0051172,GO:0051246,GO:0051248,GO:0060255,GO:0065007,GO:0071704,GO:0080090,GO:0090304,GO:0090305,GO:0090501,GO:0090503,GO:0140098,GO:1901360,GO:1901361,GO:1901575,GO:1990904,GO:2000112,GO:2000113	-	ko:K12581	ko03018,map03018	-	-	-	ko00000,ko00001,ko03019	-	-	-	CAF1	tr|A0A8T2WSE8|A0A8T2WSE8_POPDE poly(A)-specific ribonuclease OS=Populus deltoides OX=3696 GN=H0E87_029910 PE=3 SV=1	302	5.08e-63	42.5	115.267	42.3664	62.2137	AT1G61470.1 | Symbols: CAF1e | CCR4-associated factor 1e | chr1:22678185-22679021 FORWARD LENGTH=278	279	1e-51	42	106.489	36.6412	53.0534
NRA309ch03g10941.1	1195	3988.XP_002521016.1	0	1259	COG5022@1|root,KOG0160@2759|Eukaryota,37MUF@33090|Viridiplantae,3G8Q6@35493|Streptophyta,4JEKU@91835|fabids	35493|Streptophyta	Z	Belongs to the TRAFAC class myosin-kinesin ATPase superfamily. Myosin family	-	GO:0000146,GO:0000166,GO:0000331,GO:0003674,GO:0003774,GO:0003779,GO:0003824,GO:0005488,GO:0005515,GO:0005524,GO:0005575,GO:0005622,GO:0005623,GO:0005737,GO:0005773,GO:0005856,GO:0006928,GO:0008092,GO:0008144,GO:0008150,GO:0009987,GO:0015629,GO:0016462,GO:0016787,GO:0016817,GO:0016818,GO:0016887,GO:0017076,GO:0017111,GO:0030029,GO:0030048,GO:0030554,GO:0030898,GO:0031410,GO:0031982,GO:0032553,GO:0032555,GO:0032559,GO:0033275,GO:0035639,GO:0036094,GO:0042623,GO:0042641,GO:0043167,GO:0043168,GO:0043226,GO:0043227,GO:0043228,GO:0043229,GO:0043231,GO:0043232,GO:0043531,GO:0044422,GO:0044424,GO:0044430,GO:0044444,GO:0044446,GO:0044464,GO:0044877,GO:0051015,GO:0051179,GO:0051234,GO:0051640,GO:0051641,GO:0051656,GO:0070252,GO:0097159,GO:0097367,GO:0097708,GO:0140027,GO:1901265,GO:1901363	-	ko:K10357	-	-	-	-	ko00000,ko03019,ko03029,ko04131,ko04812	-	-	-	DIL,IQ,Myosin_N,Myosin_head	tr|B9S4V9|B9S4V9_RICCO Myosin XI, putative OS=Ricinus communis OX=3988 GN=RCOM_0993090 PE=3 SV=1	1129	0	61.1	94.477	62.0921	72.887	AT3G58160.1 | Symbols: ATMYOS3, XI-16, XIJ, ATXIJ, MYA3 | MYOSIN A3, MYOSIN XI J, MYOSIN XI-16 | chr3:21534797-21541877 FORWARD LENGTH=1242	1243	0	54	104.017	57.1548	73.1381
NRA309ch03g10942.1	323	3983.cassava4.1_012049m	2.761e-156	497	COG1413@1|root,KOG0567@2759|Eukaryota,37JJI@33090|Viridiplantae,3GD1K@35493|Streptophyta,4JNPF@91835|fabids	35493|Streptophyta	C	Catalyzes the hydroxylation of the N(6)-(4-aminobutyl)- L-lysine intermediate to form hypusine, an essential post- translational modification only found in mature eIF-5A factor	-	GO:0003674,GO:0003824,GO:0004497,GO:0005575,GO:0005622,GO:0005623,GO:0005737,GO:0005829,GO:0006464,GO:0006807,GO:0008150,GO:0008152,GO:0008612,GO:0009058,GO:0009987,GO:0010467,GO:0016491,GO:0016705,GO:0018193,GO:0018205,GO:0019135,GO:0019538,GO:0036211,GO:0043170,GO:0043412,GO:0044237,GO:0044238,GO:0044260,GO:0044267,GO:0044424,GO:0044444,GO:0044464,GO:0051604,GO:0055114,GO:0071704,GO:1901564	1.14.99.29	ko:K06072	-	-	-	-	ko00000,ko01000	-	-	-	HEAT_2,HEAT_PBS	tr|A0A4U5R2T1|A0A4U5R2T1_POPAL Deoxyhypusine hydroxylase OS=Populus alba OX=43335 GN=D5086_0000007730 PE=3 SV=1	318	3.78e-152	72.1	98.452	72.1362	81.7337	AT3G58180.1 | Symbols: no symbol available | no full name available | chr3:21544189-21545981 FORWARD LENGTH=314	315	2e-172	77	97.5232	73.9938	83.5913
NRA309ch03g10943.1	990	3694.POPTR_0002s04220.1	0	1517	KOG1037@1|root,KOG1037@2759|Eukaryota,37KUG@33090|Viridiplantae,3G71C@35493|Streptophyta,4JFF2@91835|fabids	35493|Streptophyta	KLO	poly ADP-ribose polymerase	PARP1	GO:0001101,GO:0003674,GO:0003824,GO:0003909,GO:0003910,GO:0003950,GO:0005575,GO:0005622,GO:0005623,GO:0005737,GO:0006139,GO:0006259,GO:0006260,GO:0006261,GO:0006266,GO:0006271,GO:0006273,GO:0006281,GO:0006464,GO:0006471,GO:0006725,GO:0006807,GO:0006950,GO:0006974,GO:0006979,GO:0008150,GO:0008152,GO:0009058,GO:0009059,GO:0009719,GO:0009725,GO:0009737,GO:0009987,GO:0010033,GO:0016070,GO:0016740,GO:0016757,GO:0016763,GO:0016874,GO:0016886,GO:0019538,GO:0022616,GO:0033554,GO:0033993,GO:0034641,GO:0034645,GO:0036211,GO:0042221,GO:0043170,GO:0043412,GO:0044237,GO:0044238,GO:0044249,GO:0044260,GO:0044267,GO:0044424,GO:0044464,GO:0046483,GO:0050896,GO:0051103,GO:0051716,GO:0071704,GO:0090304,GO:0097305,GO:0140097,GO:1901360,GO:1901564,GO:1901576,GO:1901700	2.4.2.30	ko:K10798	ko03410,ko04210,ko04212,ko04214,ko04217,map03410,map04210,map04212,map04214,map04217	M00296	-	-	ko00000,ko00001,ko00002,ko01000,ko03032,ko03036,ko03400	-	-	-	BRCT,PADR1,PARP,PARP_reg,WGR,zf-PARP	tr|A0A8X8ACI7|A0A8X8ACI7_POPTO Poly [ADP-ribose] polymerase OS=Populus tomentosa OX=118781 GN=POTOM_007403 PE=4 SV=1	997	0	75.6	100.707	76.0606	85.8586	AT2G31320.1 | Symbols: PARP1 | POLY(ADP-RIBOSE) POLYMERASE 1 | chr2:13354046-13359578 REVERSE LENGTH=983	984	0	69	99.3939	69.2929	82.0202
NRA309ch03g10944.1	965	3694.POPTR_0002s04220.1	0	1394	KOG1037@1|root,KOG1037@2759|Eukaryota,37KUG@33090|Viridiplantae,3G71C@35493|Streptophyta,4JFF2@91835|fabids	35493|Streptophyta	KLO	poly ADP-ribose polymerase	PARP1	GO:0001101,GO:0003674,GO:0003824,GO:0003909,GO:0003910,GO:0003950,GO:0005575,GO:0005622,GO:0005623,GO:0005737,GO:0006139,GO:0006259,GO:0006260,GO:0006261,GO:0006266,GO:0006271,GO:0006273,GO:0006281,GO:0006464,GO:0006471,GO:0006725,GO:0006807,GO:0006950,GO:0006974,GO:0006979,GO:0008150,GO:0008152,GO:0009058,GO:0009059,GO:0009719,GO:0009725,GO:0009737,GO:0009987,GO:0010033,GO:0016070,GO:0016740,GO:0016757,GO:0016763,GO:0016874,GO:0016886,GO:0019538,GO:0022616,GO:0033554,GO:0033993,GO:0034641,GO:0034645,GO:0036211,GO:0042221,GO:0043170,GO:0043412,GO:0044237,GO:0044238,GO:0044249,GO:0044260,GO:0044267,GO:0044424,GO:0044464,GO:0046483,GO:0050896,GO:0051103,GO:0051716,GO:0071704,GO:0090304,GO:0097305,GO:0140097,GO:1901360,GO:1901564,GO:1901576,GO:1901700	2.4.2.30	ko:K10798	ko03410,ko04210,ko04212,ko04214,ko04217,map03410,map04210,map04212,map04214,map04217	M00296	-	-	ko00000,ko00001,ko00002,ko01000,ko03032,ko03036,ko03400	-	-	-	BRCT,PADR1,PARP,PARP_reg,WGR,zf-PARP	tr|A0A8X8ACI7|A0A8X8ACI7_POPTO Poly [ADP-ribose] polymerase OS=Populus tomentosa OX=118781 GN=POTOM_007403 PE=4 SV=1	997	0	70.2	103.316	72.4352	84.2487	AT2G31320.1 | Symbols: PARP1 | POLY(ADP-RIBOSE) POLYMERASE 1 | chr2:13354046-13359578 REVERSE LENGTH=983	984	0	64	101.969	65.3886	80.4145
NRA309ch03g10945.1	973	3694.POPTR_0002s04220.1	0	1390	KOG1037@1|root,KOG1037@2759|Eukaryota,37KUG@33090|Viridiplantae,3G71C@35493|Streptophyta,4JFF2@91835|fabids	35493|Streptophyta	KLO	poly ADP-ribose polymerase	PARP1	GO:0001101,GO:0003674,GO:0003824,GO:0003909,GO:0003910,GO:0003950,GO:0005575,GO:0005622,GO:0005623,GO:0005737,GO:0006139,GO:0006259,GO:0006260,GO:0006261,GO:0006266,GO:0006271,GO:0006273,GO:0006281,GO:0006464,GO:0006471,GO:0006725,GO:0006807,GO:0006950,GO:0006974,GO:0006979,GO:0008150,GO:0008152,GO:0009058,GO:0009059,GO:0009719,GO:0009725,GO:0009737,GO:0009987,GO:0010033,GO:0016070,GO:0016740,GO:0016757,GO:0016763,GO:0016874,GO:0016886,GO:0019538,GO:0022616,GO:0033554,GO:0033993,GO:0034641,GO:0034645,GO:0036211,GO:0042221,GO:0043170,GO:0043412,GO:0044237,GO:0044238,GO:0044249,GO:0044260,GO:0044267,GO:0044424,GO:0044464,GO:0046483,GO:0050896,GO:0051103,GO:0051716,GO:0071704,GO:0090304,GO:0097305,GO:0140097,GO:1901360,GO:1901564,GO:1901576,GO:1901700	2.4.2.30	ko:K10798	ko03410,ko04210,ko04212,ko04214,ko04217,map03410,map04210,map04212,map04214,map04217	M00296	-	-	ko00000,ko00001,ko00002,ko01000,ko03032,ko03036,ko03400	-	-	-	BRCT,PADR1,PARP,PARP_reg,WGR,zf-PARP	tr|A0A251N1Z4|A0A251N1Z4_PRUPE Poly [ADP-ribose] polymerase OS=Prunus persica OX=3760 GN=PRUPE_8G227600 PE=3 SV=1	991	0	69.7	101.85	70.8119	82.0144	AT2G31320.1 | Symbols: PARP1 | POLY(ADP-RIBOSE) POLYMERASE 1 | chr2:13354046-13359578 REVERSE LENGTH=983	984	0	64	101.131	65.2621	79.445
NRA309ch03g10946.1	949	3694.POPTR_0002s04220.1	0	1364	KOG1037@1|root,KOG1037@2759|Eukaryota,37KUG@33090|Viridiplantae,3G71C@35493|Streptophyta,4JFF2@91835|fabids	35493|Streptophyta	KLO	poly ADP-ribose polymerase	PARP1	GO:0001101,GO:0003674,GO:0003824,GO:0003909,GO:0003910,GO:0003950,GO:0005575,GO:0005622,GO:0005623,GO:0005737,GO:0006139,GO:0006259,GO:0006260,GO:0006261,GO:0006266,GO:0006271,GO:0006273,GO:0006281,GO:0006464,GO:0006471,GO:0006725,GO:0006807,GO:0006950,GO:0006974,GO:0006979,GO:0008150,GO:0008152,GO:0009058,GO:0009059,GO:0009719,GO:0009725,GO:0009737,GO:0009987,GO:0010033,GO:0016070,GO:0016740,GO:0016757,GO:0016763,GO:0016874,GO:0016886,GO:0019538,GO:0022616,GO:0033554,GO:0033993,GO:0034641,GO:0034645,GO:0036211,GO:0042221,GO:0043170,GO:0043412,GO:0044237,GO:0044238,GO:0044249,GO:0044260,GO:0044267,GO:0044424,GO:0044464,GO:0046483,GO:0050896,GO:0051103,GO:0051716,GO:0071704,GO:0090304,GO:0097305,GO:0140097,GO:1901360,GO:1901564,GO:1901576,GO:1901700	2.4.2.30	ko:K10798	ko03410,ko04210,ko04212,ko04214,ko04217,map03410,map04210,map04212,map04214,map04217	M00296	-	-	ko00000,ko00001,ko00002,ko01000,ko03032,ko03036,ko03400	-	-	-	BRCT,PADR1,PARP,PARP_reg,WGR,zf-PARP	tr|A0A8X8ACI7|A0A8X8ACI7_POPTO Poly [ADP-ribose] polymerase OS=Populus tomentosa OX=118781 GN=POTOM_007403 PE=4 SV=1	997	0	70.1	105.058	73.5511	84.6154	AT2G31320.1 | Symbols: PARP1 | POLY(ADP-RIBOSE) POLYMERASE 1 | chr2:13354046-13359578 REVERSE LENGTH=983	984	0	64	103.688	66.5964	80.6112
NRA309ch03g10947.1	132	3694.POPTR_0002s04220.1	1.825e-45	167	KOG1037@1|root,KOG1037@2759|Eukaryota,37KUG@33090|Viridiplantae,3G71C@35493|Streptophyta,4JFF2@91835|fabids	35493|Streptophyta	KLO	poly ADP-ribose polymerase	PARP1	GO:0001101,GO:0003674,GO:0003824,GO:0003909,GO:0003910,GO:0003950,GO:0005575,GO:0005622,GO:0005623,GO:0005737,GO:0006139,GO:0006259,GO:0006260,GO:0006261,GO:0006266,GO:0006271,GO:0006273,GO:0006281,GO:0006464,GO:0006471,GO:0006725,GO:0006807,GO:0006950,GO:0006974,GO:0006979,GO:0008150,GO:0008152,GO:0009058,GO:0009059,GO:0009719,GO:0009725,GO:0009737,GO:0009987,GO:0010033,GO:0016070,GO:0016740,GO:0016757,GO:0016763,GO:0016874,GO:0016886,GO:0019538,GO:0022616,GO:0033554,GO:0033993,GO:0034641,GO:0034645,GO:0036211,GO:0042221,GO:0043170,GO:0043412,GO:0044237,GO:0044238,GO:0044249,GO:0044260,GO:0044267,GO:0044424,GO:0044464,GO:0046483,GO:0050896,GO:0051103,GO:0051716,GO:0071704,GO:0090304,GO:0097305,GO:0140097,GO:1901360,GO:1901564,GO:1901576,GO:1901700	2.4.2.30	ko:K10798	ko03410,ko04210,ko04212,ko04214,ko04217,map03410,map04210,map04212,map04214,map04217	M00296	-	-	ko00000,ko00001,ko00002,ko01000,ko03032,ko03036,ko03400	-	-	-	BRCT,PADR1,PARP,PARP_reg,WGR,zf-PARP	tr|A0A8T2ZDE1|A0A8T2ZDE1_POPDE Poly [ADP-ribose] polymerase OS=Populus deltoides OX=3696 GN=H0E87_003996 PE=3 SV=1	596	1.81e-44	58.3	451.515	61.3636	75.7576	AT2G31320.1 | Symbols: PARP1 | POLY(ADP-RIBOSE) POLYMERASE 1 | chr2:13354046-13359578 REVERSE LENGTH=983	984	4e-32	49	745.455	50.7576	64.3939
NRA309ch03g10948.1	176	29760.VIT_07s0005g03040.t01	4.913e-58	206	KOG1037@1|root,KOG1037@2759|Eukaryota,37KUG@33090|Viridiplantae,3G71C@35493|Streptophyta	35493|Streptophyta	KLO	Poly (ADP-ribose) polymerase	PARP1	GO:0001101,GO:0003674,GO:0003824,GO:0003909,GO:0003910,GO:0003950,GO:0005575,GO:0005622,GO:0005623,GO:0005737,GO:0006139,GO:0006259,GO:0006260,GO:0006261,GO:0006266,GO:0006271,GO:0006273,GO:0006281,GO:0006464,GO:0006471,GO:0006725,GO:0006807,GO:0006950,GO:0006974,GO:0006979,GO:0008150,GO:0008152,GO:0009058,GO:0009059,GO:0009719,GO:0009725,GO:0009737,GO:0009987,GO:0010033,GO:0016070,GO:0016740,GO:0016757,GO:0016763,GO:0016874,GO:0016886,GO:0019538,GO:0022616,GO:0033554,GO:0033993,GO:0034641,GO:0034645,GO:0036211,GO:0042221,GO:0043170,GO:0043412,GO:0044237,GO:0044238,GO:0044249,GO:0044260,GO:0044267,GO:0044424,GO:0044464,GO:0046483,GO:0050896,GO:0051103,GO:0051716,GO:0071704,GO:0090304,GO:0097305,GO:0140097,GO:1901360,GO:1901564,GO:1901576,GO:1901700	2.4.2.30	ko:K10798	ko03410,ko04210,ko04212,ko04214,ko04217,map03410,map04210,map04212,map04214,map04217	M00296	-	-	ko00000,ko00001,ko00002,ko01000,ko03032,ko03036,ko03400	-	-	-	BRCT,PADR1,PARP,PARP_reg,WGR,zf-PARP	tr|A0A1R3I784|A0A1R3I784_COCAP Poly [ADP-ribose] polymerase OS=Corchorus capsularis OX=210143 GN=CCACVL1_14378 PE=3 SV=1	913	1.98e-61	60.2	518.75	67.0455	80.6818	AT2G31320.1 | Symbols: PARP1 | POLY(ADP-RIBOSE) POLYMERASE 1 | chr2:13354046-13359578 REVERSE LENGTH=983	984	4e-36	70	559.091	35.2273	43.1818
NRA309ch03g10949.1	35	3988.XP_002521021.1	1.116e-13	70	KOG1037@1|root,KOG1037@2759|Eukaryota,37KUG@33090|Viridiplantae,3G71C@35493|Streptophyta,4JFF2@91835|fabids	35493|Streptophyta	KLO	poly ADP-ribose polymerase	PARP1	GO:0001101,GO:0003674,GO:0003824,GO:0003909,GO:0003910,GO:0003950,GO:0005575,GO:0005622,GO:0005623,GO:0005737,GO:0006139,GO:0006259,GO:0006260,GO:0006261,GO:0006266,GO:0006271,GO:0006273,GO:0006281,GO:0006464,GO:0006471,GO:0006725,GO:0006807,GO:0006950,GO:0006974,GO:0006979,GO:0008150,GO:0008152,GO:0009058,GO:0009059,GO:0009719,GO:0009725,GO:0009737,GO:0009987,GO:0010033,GO:0016070,GO:0016740,GO:0016757,GO:0016763,GO:0016874,GO:0016886,GO:0019538,GO:0022616,GO:0033554,GO:0033993,GO:0034641,GO:0034645,GO:0036211,GO:0042221,GO:0043170,GO:0043412,GO:0044237,GO:0044238,GO:0044249,GO:0044260,GO:0044267,GO:0044424,GO:0044464,GO:0046483,GO:0050896,GO:0051103,GO:0051716,GO:0071704,GO:0090304,GO:0097305,GO:0140097,GO:1901360,GO:1901564,GO:1901576,GO:1901700	2.4.2.30	ko:K10798	ko03410,ko04210,ko04212,ko04214,ko04217,map03410,map04210,map04212,map04214,map04217	M00296	-	-	ko00000,ko00001,ko00002,ko01000,ko03032,ko03036,ko03400	-	-	-	BRCT,PADR1,PARP,PARP_reg,WGR,zf-PARP	tr|A0A6A2ZKI8|A0A6A2ZKI8_HIBSY Poly [ADP-ribose] polymerase OS=Hibiscus syriacus OX=106335 GN=F3Y22_tig00110858pilonHSYRG00262 PE=4 SV=1	155	3.45e-13	85.7	442.857	85.7143	97.1429	AT2G31320.1 | Symbols: PARP1 | POLY(ADP-RIBOSE) POLYMERASE 1 | chr2:13354046-13359578 REVERSE LENGTH=983	984	1e-16	86	2811.43	85.7143	97.1429
NRA309ch03g10950.1	73	3983.cassava4.1_002631m	1.837e-34	132	KOG1037@1|root,KOG1037@2759|Eukaryota,37KUG@33090|Viridiplantae,3G71C@35493|Streptophyta,4JFF2@91835|fabids	35493|Streptophyta	KLO	poly ADP-ribose polymerase	PARP1	GO:0001101,GO:0003674,GO:0003824,GO:0003909,GO:0003910,GO:0003950,GO:0005575,GO:0005622,GO:0005623,GO:0005737,GO:0006139,GO:0006259,GO:0006260,GO:0006261,GO:0006266,GO:0006271,GO:0006273,GO:0006281,GO:0006464,GO:0006471,GO:0006725,GO:0006807,GO:0006950,GO:0006974,GO:0006979,GO:0008150,GO:0008152,GO:0009058,GO:0009059,GO:0009719,GO:0009725,GO:0009737,GO:0009987,GO:0010033,GO:0016070,GO:0016740,GO:0016757,GO:0016763,GO:0016874,GO:0016886,GO:0019538,GO:0022616,GO:0033554,GO:0033993,GO:0034641,GO:0034645,GO:0036211,GO:0042221,GO:0043170,GO:0043412,GO:0044237,GO:0044238,GO:0044249,GO:0044260,GO:0044267,GO:0044424,GO:0044464,GO:0046483,GO:0050896,GO:0051103,GO:0051716,GO:0071704,GO:0090304,GO:0097305,GO:0140097,GO:1901360,GO:1901564,GO:1901576,GO:1901700	2.4.2.30	ko:K10798	ko03410,ko04210,ko04212,ko04214,ko04217,map03410,map04210,map04212,map04214,map04217	M00296	-	-	ko00000,ko00001,ko00002,ko01000,ko03032,ko03036,ko03400	-	-	-	BRCT,PADR1,PARP,PARP_reg,WGR,zf-PARP	tr|A0A2I0GKH3|A0A2I0GKH3_PUNGR Poly [ADP-ribose] polymerase OS=Punica granatum OX=22663 GN=CRG98_050236 PE=4 SV=1	117	6.81e-35	76.7	160.274	76.7123	87.6712	AT2G31320.1 | Symbols: PARP1 | POLY(ADP-RIBOSE) POLYMERASE 1 | chr2:13354046-13359578 REVERSE LENGTH=983	984	3e-36	79	1347.95	79.4521	89.0411
NRA309ch03g10951.1	398	3988.XP_002532372.1	1.485e-115	384	28N0B@1|root,2QRZQ@2759|Eukaryota,37S2N@33090|Viridiplantae,3GGN3@35493|Streptophyta,4JSRR@91835|fabids	35493|Streptophyta	S	WAT1-related protein	-	-	-	-	-	-	-	-	-	-	-	-	EamA	tr|B9T2A3|B9T2A3_RICCO WAT1-related protein OS=Ricinus communis OX=3988 GN=RCOM_0463580 PE=3 SV=1	368	3.89e-125	51.5	92.4623	47.2362	62.3116	AT2G39510.1 | Symbols: UMAMIT14 | Usually multiple acids move in and out Transporters 14 | chr2:16491358-16493085 REVERSE LENGTH=374	375	6e-66	33	94.2211	30.9045	47.7387
NRA309ch03g10952.1	99	No_hits	-	-	-	-	-	-	-	-	-	-	-	-	-	-	-	-	-	-	-	No_hits	-	-	-	-	-	-	No_hits	-	-	-	-	-	-
NRA309ch03g10953.1	933	3694.POPTR_0002s12280.1	1.901e-236	761	COG4886@1|root,2QVKB@2759|Eukaryota,37PZ6@33090|Viridiplantae,3GEPX@35493|Streptophyta,4JSZI@91835|fabids	35493|Streptophyta	T	LRR receptor-like kinase family protein	-	-	2.7.11.1	ko:K04733	ko04010,ko04064,ko04620,ko04621,ko04624,ko04722,ko05133,ko05140,ko05142,ko05145,ko05152,ko05162,ko05164,map04010,map04064,map04620,map04621,map04624,map04722,map05133,map05140,map05142,map05145,map05152,map05162,map05164	M00686	-	-	ko00000,ko00001,ko00002,ko01000,ko01001	-	-	-	LRR_1,LRR_4,LRR_8,Pkinase,Pkinase_Tyr	tr|A0A328DRN4|A0A328DRN4_9ASTE Protein kinase domain-containing protein OS=Cuscuta australis OX=267555 GN=DM860_005718 PE=4 SV=1	743	3.71e-196	70.8	79.6356	32.4759	36.3344	AT4G08850.1 | Symbols: MIK2 | MDIS1-INTERACTING RECEPTOR LIKE KINASE2 | chr4:5636693-5640496 REVERSE LENGTH=1045	1046	0	38	112.111	42.015	58.8424
NRA309ch03g10954.1	621	3983.cassava4.1_031643m	1.259e-13	84	2AY8P@1|root,2S02R@2759|Eukaryota,37V0C@33090|Viridiplantae,3GJ9E@35493|Streptophyta,4JR24@91835|fabids	35493|Streptophyta	-	-	-	-	-	-	-	-	-	-	-	-	-	-	-	tr|A0A6A6N923|A0A6A6N923_HEVBR Uncharacterized protein OS=Hevea brasiliensis OX=3981 GN=GH714_007581 PE=4 SV=1	269	1.22e-20	35.1	43.3172	14.9758	21.5781	No_hits	-	-	-	-	-	-
NRA309ch03g10955.1	626	3983.cassava4.1_003509m	1.359e-291	905	COG0457@1|root,KOG1840@2759|Eukaryota,37RSN@33090|Viridiplantae,3GC3B@35493|Streptophyta,4JJ2B@91835|fabids	35493|Streptophyta	Z	Tetratricopeptide repeat	-	GO:0005575,GO:0005623,GO:0005929,GO:0006996,GO:0008150,GO:0009966,GO:0009968,GO:0009987,GO:0010646,GO:0010648,GO:0016043,GO:0022603,GO:0022607,GO:0023051,GO:0023057,GO:0030030,GO:0030031,GO:0030111,GO:0030178,GO:0042995,GO:0043226,GO:0044085,GO:0044464,GO:0044782,GO:0048519,GO:0048523,GO:0048583,GO:0048585,GO:0050789,GO:0050793,GO:0050794,GO:0051239,GO:0060271,GO:0060828,GO:0065007,GO:0070925,GO:0071840,GO:0090090,GO:0090175,GO:0120025,GO:0120031,GO:0120036,GO:1905330,GO:2000026,GO:2000027,GO:2000050,GO:2000095	-	-	-	-	-	-	-	-	-	-	TPR_10,TPR_12,TPR_8	tr|A0A067K416|A0A067K416_JATCU Uncharacterized protein OS=Jatropha curcas OX=180498 GN=JCGZ_17707 PE=4 SV=1	638	0	77.7	101.917	72.524	83.5463	AT2G31240.1 | Symbols: no symbol available | no full name available | chr2:13317570-13319518 REVERSE LENGTH=617	618	0	67	98.722	61.5016	76.3578
NRA309ch03g10956.1	153	3983.cassava4.1_026612m	3.315e-48	176	2C7ZM@1|root,2S1PQ@2759|Eukaryota,37VKI@33090|Viridiplantae,3GJQI@35493|Streptophyta,4JQ64@91835|fabids	35493|Streptophyta	K	transcription factor	-	GO:0000160,GO:0003674,GO:0003700,GO:0006355,GO:0007154,GO:0007165,GO:0008150,GO:0009719,GO:0009723,GO:0009725,GO:0009755,GO:0009873,GO:0009889,GO:0009987,GO:0010033,GO:0010200,GO:0010243,GO:0010468,GO:0010556,GO:0019219,GO:0019222,GO:0023052,GO:0031323,GO:0031326,GO:0032870,GO:0035556,GO:0042221,GO:0042493,GO:0050789,GO:0050794,GO:0050896,GO:0051171,GO:0051252,GO:0051716,GO:0060255,GO:0065007,GO:0070887,GO:0071310,GO:0071369,GO:0071495,GO:0080090,GO:0140110,GO:1901698,GO:1901700,GO:1903506,GO:2000112,GO:2001141	-	-	-	-	-	-	-	-	-	-	AP2	tr|R4N1J4|R4N1J4_HEVBR Ethylene-responsive transcription factor 2 OS=Hevea brasiliensis OX=3981 PE=2 SV=1	147	3.03e-49	66.2	96.0784	65.3595	73.2026	AT3G23230.1 | Symbols: AtTDR1, ERF98, AtERF98, TDR1 | Transcriptional Regulator of Defense Response 1, Ethylene Response Factor 98 | chr3:8289647-8290066 REVERSE LENGTH=139	140	4e-42	61	91.5033	53.5948	61.4379
NRA309ch03g10957.1	78	No_hits	-	-	-	-	-	-	-	-	-	-	-	-	-	-	-	-	-	-	-	No_hits	-	-	-	-	-	-	No_hits	-	-	-	-	-	-
NRA309ch03g10958.1	197	3983.cassava4.1_015566m	5.481e-53	192	290FS@1|root,2RBAX@2759|Eukaryota,37TAK@33090|Viridiplantae,3GFW9@35493|Streptophyta,4JTXY@91835|fabids	35493|Streptophyta	K	Ethylene-responsive transcription factor 1B-like	-	GO:0000160,GO:0003674,GO:0003700,GO:0005575,GO:0005622,GO:0005623,GO:0005737,GO:0006355,GO:0007154,GO:0007165,GO:0008150,GO:0009507,GO:0009536,GO:0009719,GO:0009723,GO:0009725,GO:0009755,GO:0009873,GO:0009889,GO:0009987,GO:0010033,GO:0010200,GO:0010243,GO:0010468,GO:0010556,GO:0019219,GO:0019222,GO:0023052,GO:0031323,GO:0031326,GO:0032870,GO:0035556,GO:0042221,GO:0042493,GO:0043226,GO:0043227,GO:0043229,GO:0043231,GO:0044424,GO:0044444,GO:0044464,GO:0050789,GO:0050794,GO:0050896,GO:0051171,GO:0051252,GO:0051716,GO:0060255,GO:0065007,GO:0070887,GO:0071310,GO:0071369,GO:0071495,GO:0080090,GO:0140110,GO:1901698,GO:1901700,GO:1903506,GO:2000112,GO:2001141	-	ko:K14516	ko04016,ko04075,map04016,map04075	-	-	-	ko00000,ko00001,ko03000	-	-	-	AP2	tr|A0A067JRM4|A0A067JRM4_JATCU AP2/ERF domain-containing protein OS=Jatropha curcas OX=180498 GN=JCGZ_17700 PE=3 SV=1	225	9.22e-55	71.5	114.213	49.7462	54.8223	AT3G23240.1 | Symbols: ERF1B, AtERF#092, ERF1 | ethylene response factor 1 | chr3:8295705-8296361 FORWARD LENGTH=218	219	3e-60	59	111.168	53.2995	60.9137
NRA309ch03g10959.1	151	3880.AES96348	2.803e-07	58	2E8ZT@1|root,2SFE3@2759|Eukaryota,37XZ3@33090|Viridiplantae,3GQKM@35493|Streptophyta,4JUU6@91835|fabids	35493|Streptophyta	S	Plant transposase (Ptta/En/Spm family)	-	-	-	-	-	-	-	-	-	-	-	-	Transposase_24	tr|A0A444ZN59|A0A444ZN59_ARAHY Uncharacterized protein OS=Arachis hypogaea OX=3818 GN=Ahy_B04g072517 PE=4 SV=1	300	1.38e-13	46.9	198.675	25.1656	33.1126	No_hits	-	-	-	-	-	-
NRA309ch03g10960.1	226	3880.AES95638	1.019e-27	121	2E8ZT@1|root,2SFE3@2759|Eukaryota,37XZ3@33090|Viridiplantae,3GQKM@35493|Streptophyta,4JUU6@91835|fabids	35493|Streptophyta	S	Plant transposase (Ptta/En/Spm family)	-	-	-	-	-	-	-	-	-	-	-	-	Transposase_24	tr|A0A834SYC0|A0A834SYC0_9FABA Putative transposase, Ptta/En/Spm, plant OS=Senna tora OX=362788 GN=G2W53_033476 PE=4 SV=1	407	9.85e-29	46.6	180.088	27.4336	35.3982	No_hits	-	-	-	-	-	-
NRA309ch03g10961.1	396	161934.XP_010682650.1	1.469e-48	188	2ED2C@1|root,2SIT0@2759|Eukaryota,37Y2Q@33090|Viridiplantae,3GMXM@35493|Streptophyta	35493|Streptophyta	S	TdcA1-ORF2 protein	-	-	-	-	-	-	-	-	-	-	-	-	DUF4216,DUF4218,Transpos_assoc,Transposase_21,Transposase_24	tr|A0A2K3MKR6|A0A2K3MKR6_TRIPR DUF4218 domain-containing protein (Fragment) OS=Trifolium pratense OX=57577 GN=L195_g047496 PE=4 SV=1	336	2.42e-115	53.1	84.8485	42.6768	55.0505	No_hits	-	-	-	-	-	-
NRA309ch03g10962.1	36	No_hits	-	-	-	-	-	-	-	-	-	-	-	-	-	-	-	-	-	-	-	No_hits	-	-	-	-	-	-	No_hits	-	-	-	-	-	-
NRA309ch03g10963.1	188	3983.cassava4.1_015566m	1.452e-53	194	290FS@1|root,2RBAX@2759|Eukaryota,37TAK@33090|Viridiplantae,3GFW9@35493|Streptophyta,4JTXY@91835|fabids	35493|Streptophyta	K	Ethylene-responsive transcription factor 1B-like	-	GO:0000160,GO:0003674,GO:0003700,GO:0005575,GO:0005622,GO:0005623,GO:0005737,GO:0006355,GO:0007154,GO:0007165,GO:0008150,GO:0009507,GO:0009536,GO:0009719,GO:0009723,GO:0009725,GO:0009755,GO:0009873,GO:0009889,GO:0009987,GO:0010033,GO:0010200,GO:0010243,GO:0010468,GO:0010556,GO:0019219,GO:0019222,GO:0023052,GO:0031323,GO:0031326,GO:0032870,GO:0035556,GO:0042221,GO:0042493,GO:0043226,GO:0043227,GO:0043229,GO:0043231,GO:0044424,GO:0044444,GO:0044464,GO:0050789,GO:0050794,GO:0050896,GO:0051171,GO:0051252,GO:0051716,GO:0060255,GO:0065007,GO:0070887,GO:0071310,GO:0071369,GO:0071495,GO:0080090,GO:0140110,GO:1901698,GO:1901700,GO:1903506,GO:2000112,GO:2001141	-	ko:K14516	ko04016,ko04075,map04016,map04075	-	-	-	ko00000,ko00001,ko03000	-	-	-	AP2	tr|A0A067JRM4|A0A067JRM4_JATCU AP2/ERF domain-containing protein OS=Jatropha curcas OX=180498 GN=JCGZ_17700 PE=3 SV=1	225	7.15e-57	73.5	119.681	53.1915	59.5745	AT3G23240.1 | Symbols: ERF1B, AtERF#092, ERF1 | ethylene response factor 1 | chr3:8295705-8296361 FORWARD LENGTH=218	219	4e-60	58	116.489	54.7872	63.2979
NRA309ch03g10964.1	189	3983.cassava4.1_015566m	8.695e-58	206	290FS@1|root,2RBAX@2759|Eukaryota,37TAK@33090|Viridiplantae,3GFW9@35493|Streptophyta,4JTXY@91835|fabids	35493|Streptophyta	K	Ethylene-responsive transcription factor 1B-like	-	GO:0000160,GO:0003674,GO:0003700,GO:0005575,GO:0005622,GO:0005623,GO:0005737,GO:0006355,GO:0007154,GO:0007165,GO:0008150,GO:0009507,GO:0009536,GO:0009719,GO:0009723,GO:0009725,GO:0009755,GO:0009873,GO:0009889,GO:0009987,GO:0010033,GO:0010200,GO:0010243,GO:0010468,GO:0010556,GO:0019219,GO:0019222,GO:0023052,GO:0031323,GO:0031326,GO:0032870,GO:0035556,GO:0042221,GO:0042493,GO:0043226,GO:0043227,GO:0043229,GO:0043231,GO:0044424,GO:0044444,GO:0044464,GO:0050789,GO:0050794,GO:0050896,GO:0051171,GO:0051252,GO:0051716,GO:0060255,GO:0065007,GO:0070887,GO:0071310,GO:0071369,GO:0071495,GO:0080090,GO:0140110,GO:1901698,GO:1901700,GO:1903506,GO:2000112,GO:2001141	-	ko:K14516	ko04016,ko04075,map04016,map04075	-	-	-	ko00000,ko00001,ko03000	-	-	-	AP2	tr|A0A2C9UTA1|A0A2C9UTA1_MANES AP2/ERF domain-containing protein OS=Manihot esculenta OX=3983 GN=MANES_12G031700 PE=3 SV=1	226	2.18e-61	70.7	119.577	56.0847	65.6085	AT3G23240.1 | Symbols: ERF1B, AtERF#092, ERF1 | ethylene response factor 1 | chr3:8295705-8296361 FORWARD LENGTH=218	219	2e-61	66	115.873	51.8519	60.3175
NRA309ch03g10965.1	110	No_hits	-	-	-	-	-	-	-	-	-	-	-	-	-	-	-	-	-	-	-	No_hits	-	-	-	-	-	-	No_hits	-	-	-	-	-	-
NRA309ch03g10966.1	189	3983.cassava4.1_015566m	4.202e-57	204	290FS@1|root,2RBAX@2759|Eukaryota,37TAK@33090|Viridiplantae,3GFW9@35493|Streptophyta,4JTXY@91835|fabids	35493|Streptophyta	K	Ethylene-responsive transcription factor 1B-like	-	GO:0000160,GO:0003674,GO:0003700,GO:0005575,GO:0005622,GO:0005623,GO:0005737,GO:0006355,GO:0007154,GO:0007165,GO:0008150,GO:0009507,GO:0009536,GO:0009719,GO:0009723,GO:0009725,GO:0009755,GO:0009873,GO:0009889,GO:0009987,GO:0010033,GO:0010200,GO:0010243,GO:0010468,GO:0010556,GO:0019219,GO:0019222,GO:0023052,GO:0031323,GO:0031326,GO:0032870,GO:0035556,GO:0042221,GO:0042493,GO:0043226,GO:0043227,GO:0043229,GO:0043231,GO:0044424,GO:0044444,GO:0044464,GO:0050789,GO:0050794,GO:0050896,GO:0051171,GO:0051252,GO:0051716,GO:0060255,GO:0065007,GO:0070887,GO:0071310,GO:0071369,GO:0071495,GO:0080090,GO:0140110,GO:1901698,GO:1901700,GO:1903506,GO:2000112,GO:2001141	-	ko:K14516	ko04016,ko04075,map04016,map04075	-	-	-	ko00000,ko00001,ko03000	-	-	-	AP2	tr|A0A2C9UTA1|A0A2C9UTA1_MANES AP2/ERF domain-containing protein OS=Manihot esculenta OX=3983 GN=MANES_12G031700 PE=3 SV=1	226	1.01e-59	68.2	119.577	55.5556	65.6085	AT3G23240.1 | Symbols: ERF1B, AtERF#092, ERF1 | ethylene response factor 1 | chr3:8295705-8296361 FORWARD LENGTH=218	219	3e-61	66	115.873	51.8519	60.8466
NRA309ch03g10967.1	189	3983.cassava4.1_015566m	1.671e-54	196	290FS@1|root,2RBAX@2759|Eukaryota,37TAK@33090|Viridiplantae,3GFW9@35493|Streptophyta,4JTXY@91835|fabids	35493|Streptophyta	K	Ethylene-responsive transcription factor 1B-like	-	GO:0000160,GO:0003674,GO:0003700,GO:0005575,GO:0005622,GO:0005623,GO:0005737,GO:0006355,GO:0007154,GO:0007165,GO:0008150,GO:0009507,GO:0009536,GO:0009719,GO:0009723,GO:0009725,GO:0009755,GO:0009873,GO:0009889,GO:0009987,GO:0010033,GO:0010200,GO:0010243,GO:0010468,GO:0010556,GO:0019219,GO:0019222,GO:0023052,GO:0031323,GO:0031326,GO:0032870,GO:0035556,GO:0042221,GO:0042493,GO:0043226,GO:0043227,GO:0043229,GO:0043231,GO:0044424,GO:0044444,GO:0044464,GO:0050789,GO:0050794,GO:0050896,GO:0051171,GO:0051252,GO:0051716,GO:0060255,GO:0065007,GO:0070887,GO:0071310,GO:0071369,GO:0071495,GO:0080090,GO:0140110,GO:1901698,GO:1901700,GO:1903506,GO:2000112,GO:2001141	-	ko:K14516	ko04016,ko04075,map04016,map04075	-	-	-	ko00000,ko00001,ko03000	-	-	-	AP2	tr|A0A2C9UTA1|A0A2C9UTA1_MANES AP2/ERF domain-containing protein OS=Manihot esculenta OX=3983 GN=MANES_12G031700 PE=3 SV=1	226	2.69e-57	68	119.577	53.9683	64.0212	AT3G23240.1 | Symbols: ERF1B, AtERF#092, ERF1 | ethylene response factor 1 | chr3:8295705-8296361 FORWARD LENGTH=218	219	8e-60	70	115.873	50.2646	57.672
NRA309ch03g10968.1	67	No_hits	-	-	-	-	-	-	-	-	-	-	-	-	-	-	-	-	-	-	-	No_hits	-	-	-	-	-	-	No_hits	-	-	-	-	-	-
NRA309ch03g10969.1	324	No_hits	-	-	-	-	-	-	-	-	-	-	-	-	-	-	-	-	-	-	-	tr|A0A6A6LLQ6|A0A6A6LLQ6_HEVBR Uncharacterized protein OS=Hevea brasiliensis OX=3981 GN=GH714_019690 PE=4 SV=1	429	1.72e-22	31.3	132.407	22.2222	35.1852	No_hits	-	-	-	-	-	-
NRA309ch03g10970.1	533	3988.XP_002524622.1	1.357e-314	966	KOG0252@1|root,KOG0252@2759|Eukaryota,37I5U@33090|Viridiplantae,3GERK@35493|Streptophyta,4JE8U@91835|fabids	35493|Streptophyta	P	Inorganic phosphate transporter	-	GO:0001101,GO:0003674,GO:0005215,GO:0005315,GO:0005575,GO:0005622,GO:0005623,GO:0005634,GO:0005737,GO:0005773,GO:0005794,GO:0005886,GO:0005887,GO:0005911,GO:0006810,GO:0006811,GO:0006820,GO:0008150,GO:0008509,GO:0009506,GO:0009719,GO:0009725,GO:0009737,GO:0010033,GO:0012505,GO:0015075,GO:0015291,GO:0015318,GO:0016020,GO:0016021,GO:0022804,GO:0022857,GO:0030054,GO:0031224,GO:0031226,GO:0033993,GO:0034220,GO:0042221,GO:0043226,GO:0043227,GO:0043229,GO:0043231,GO:0044424,GO:0044425,GO:0044444,GO:0044459,GO:0044464,GO:0050896,GO:0051179,GO:0051234,GO:0055044,GO:0055085,GO:0071944,GO:0097305,GO:0098656,GO:1901683,GO:1901684,GO:1901700	-	ko:K08176	-	-	-	-	ko00000,ko02000	2.A.1.9	-	-	Sugar_tr	tr|B9SF53|B9SF53_RICCO Inorganic phosphate transporter, putative OS=Ricinus communis OX=3988 GN=RCOM_1214240 PE=3 SV=1	536	0	89.6	100.563	90.0563	94.7467	AT2G38940.1 | Symbols: PHT1;4, ATPT2 | phosphate transporter 1;4, ARABIDOPSIS THALIANA PHOSPHATE TRANSPORTER 2 | chr2:16258500-16260104 FORWARD LENGTH=534	535	0	84	100.375	84.2402	93.2458
NRA309ch03g10971.1	146	3988.XP_002524620.1	7.465e-84	278	KOG1735@1|root,KOG1735@2759|Eukaryota,37TRM@33090|Viridiplantae,3GI28@35493|Streptophyta,4JP4D@91835|fabids	35493|Streptophyta	Z	Belongs to the actin-binding proteins ADF family	-	GO:0006996,GO:0007010,GO:0007015,GO:0008150,GO:0008154,GO:0009987,GO:0016043,GO:0022411,GO:0030029,GO:0030036,GO:0030042,GO:0032984,GO:0043624,GO:0043933,GO:0051261,GO:0071840,GO:0097435	-	ko:K05765	ko04360,ko04666,ko04810,ko05133,map04360,map04666,map04810,map05133	-	-	-	ko00000,ko00001,ko04131,ko04147,ko04812	-	-	-	Cofilin_ADF	tr|B9SF51|B9SF51_RICCO Actin depolymerizing factor, putative OS=Ricinus communis OX=3988 GN=RCOM_1214220 PE=3 SV=1	146	1.24e-92	92.5	100	92.4658	99.3151	AT2G31200.1 | Symbols: ATADF6, ADF6 | actin depolymerizing factor 6 | chr2:13294171-13294948 FORWARD LENGTH=146	147	2e-89	82	100.685	81.5068	91.0959
NRA309ch03g10972.1	183	3988.XP_002524619.1	1.919e-68	236	KOG3856@1|root,KOG3856@2759|Eukaryota,37UUC@33090|Viridiplantae,3GIT5@35493|Streptophyta,4JPPU@91835|fabids	35493|Streptophyta	S	Chromatin modification-related protein	-	-	-	ko:K11344	-	-	-	-	ko00000,ko03036	-	-	-	NuA4	tr|A0A6A6N6E5|A0A6A6N6E5_HEVBR Chromatin modification-related protein MEAF6 OS=Hevea brasiliensis OX=3981 GN=GH714_027448 PE=3 SV=1	157	1.36e-76	71.7	85.7923	70.4918	77.0492	AT4G14385.1 | Symbols: no symbol available | no full name available | chr4:8287144-8288622 REVERSE LENGTH=163	164	7e-48	58	89.6175	51.9126	61.2022
NRA309ch03g10973.1	535	3694.POPTR_0015s03530.1	3.335e-319	980	KOG2560@1|root,KOG2560@2759|Eukaryota,37RES@33090|Viridiplantae,3GGZ3@35493|Streptophyta,4JF76@91835|fabids	35493|Streptophyta	A	Pre-mRNA-splicing factor	-	-	-	ko:K12819	ko03040,map03040	-	-	-	ko00000,ko00001,ko03041	-	-	-	Slu7	tr|A0A4U5P2M1|A0A4U5P2M1_POPAL Pre-mRNA-splicing factor SLU7 OS=Populus alba OX=43335 GN=D5086_0000234270 PE=3 SV=1	536	0	83.6	100.187	83.7383	89.7196	AT1G65660.1 | Symbols: SMP1 | SWELLMAP 1 | chr1:24418295-24421231 REVERSE LENGTH=535	536	0	82	100.187	81.8692	94.0187
NRA309ch03g10974.1	135	4558.Sb03g036500.1	1.932e-14	78	2C1NS@1|root,2S77K@2759|Eukaryota,37X4B@33090|Viridiplantae,3GKUI@35493|Streptophyta,3MA29@4447|Liliopsida,3IRZW@38820|Poales	35493|Streptophyta	S	LysM domain	-	-	-	-	-	-	-	-	-	-	-	-	LysM	tr|A0A921US00|A0A921US00_SORBI Uncharacterized protein OS=Sorghum bicolor OX=4558 GN=BDA96_03G342700 PE=4 SV=1	84	1.31e-15	53.4	62.2222	22.963	31.1111	No_hits	-	-	-	-	-	-
NRA309ch03g10975.1	151	3694.POPTR_0007s03000.1	1.478e-12	73	2C1NS@1|root,2S77K@2759|Eukaryota,37X4B@33090|Viridiplantae,3GKUI@35493|Streptophyta,4JVFH@91835|fabids	35493|Streptophyta	S	LysM domain	-	-	-	-	-	-	-	-	-	-	-	-	LysM	tr|A0A835K5S1|A0A835K5S1_9ROSI LysM domain-containing protein OS=Salix dunnii OX=1413687 GN=SADUNF_Sadunf07G0092000 PE=4 SV=1	95	7.2e-16	73.5	62.9139	23.8411	24.5033	No_hits	-	-	-	-	-	-
NRA309ch03g10976.1	134	3694.POPTR_0007s03000.1	6.547e-14	76	2C1NS@1|root,2S77K@2759|Eukaryota,37X4B@33090|Viridiplantae,3GKUI@35493|Streptophyta,4JVFH@91835|fabids	35493|Streptophyta	S	LysM domain	-	-	-	-	-	-	-	-	-	-	-	-	LysM	tr|A0A835K5S1|A0A835K5S1_9ROSI LysM domain-containing protein OS=Salix dunnii OX=1413687 GN=SADUNF_Sadunf07G0092000 PE=4 SV=1	95	2.12e-16	74.5	70.8955	26.1194	29.8507	No_hits	-	-	-	-	-	-
NRA309ch03g10977.1	115	3983.cassava4.1_024521m	1.988e-16	83	2C1NS@1|root,2S77K@2759|Eukaryota,37X4B@33090|Viridiplantae,3GKUI@35493|Streptophyta,4JVFH@91835|fabids	35493|Streptophyta	S	LysM domain	-	-	-	-	-	-	-	-	-	-	-	-	LysM	tr|A0A2P6Q3H5|A0A2P6Q3H5_ROSCH Putative LysM domain-containing protein OS=Rosa chinensis OX=74649 GN=RchiOBHm_Chr5g0006161 PE=4 SV=1	109	1.43e-22	47.3	94.7826	45.2174	60	No_hits	-	-	-	-	-	-
NRA309ch03g10978.1	487	3988.XP_002524608.1	3.401e-230	720	KOG2580@1|root,KOG2580@2759|Eukaryota,37IX8@33090|Viridiplantae,3GDGB@35493|Streptophyta,4JHQX@91835|fabids	35493|Streptophyta	U	Mitochondrial import inner membrane translocase subunit	-	GO:0003674,GO:0003824,GO:0005215,GO:0005488,GO:0005515,GO:0005575,GO:0005622,GO:0005623,GO:0005737,GO:0005739,GO:0005740,GO:0005743,GO:0005744,GO:0005759,GO:0006605,GO:0006626,GO:0006810,GO:0006839,GO:0006886,GO:0006996,GO:0007005,GO:0008104,GO:0008150,GO:0008320,GO:0008565,GO:0009987,GO:0015031,GO:0015399,GO:0015405,GO:0015440,GO:0015450,GO:0015462,GO:0015833,GO:0016020,GO:0016043,GO:0016462,GO:0016787,GO:0016817,GO:0016818,GO:0016887,GO:0017038,GO:0017111,GO:0019866,GO:0022804,GO:0022857,GO:0022884,GO:0030150,GO:0031090,GO:0031966,GO:0031967,GO:0031974,GO:0031975,GO:0032991,GO:0033036,GO:0033220,GO:0033365,GO:0034613,GO:0042623,GO:0042626,GO:0042886,GO:0042887,GO:0043226,GO:0043227,GO:0043229,GO:0043231,GO:0043233,GO:0043492,GO:0044422,GO:0044424,GO:0044425,GO:0044429,GO:0044444,GO:0044446,GO:0044455,GO:0044464,GO:0044743,GO:0045184,GO:0046907,GO:0051087,GO:0051179,GO:0051234,GO:0051641,GO:0051649,GO:0055085,GO:0065002,GO:0070013,GO:0070585,GO:0070727,GO:0071702,GO:0071705,GO:0071806,GO:0071840,GO:0072594,GO:0072655,GO:0098796,GO:0098798,GO:0098800,GO:1904680,GO:1990542	-	ko:K17804	-	-	-	-	ko00000,ko02000,ko03029	3.A.8.1	-	-	Tim44	tr|B9SF39|B9SF39_RICCO Mitochondrial import inner membrane translocase subunit tim44, putative OS=Ricinus communis OX=3988 GN=RCOM_1213600 PE=3 SV=1	486	2.64e-240	74	99.7947	74.7433	83.3676	AT2G36070.1 | Symbols: TIM44-2, ATTIM44-2 | translocase inner membrane subunit 44-2 | chr2:15145119-15147895 REVERSE LENGTH=469	470	0	63	96.5092	63.2444	78.0287
NRA309ch03g10979.1	417	3694.POPTR_0007s02100.1	8.178e-14	83	2AY8P@1|root,2S02R@2759|Eukaryota,37V0C@33090|Viridiplantae,3GJ9E@35493|Streptophyta,4JR24@91835|fabids	35493|Streptophyta	-	-	-	-	-	-	-	-	-	-	-	-	-	-	-	tr|A0A6A6N923|A0A6A6N923_HEVBR Uncharacterized protein OS=Hevea brasiliensis OX=3981 GN=GH714_007581 PE=4 SV=1	269	9.09e-22	35.1	64.5084	22.542	31.1751	No_hits	-	-	-	-	-	-
NRA309ch03g10980.1	805	29760.VIT_14s0066g02680.t01	5.701e-201	652	COG4886@1|root,KOG0619@2759|Eukaryota,37YBH@33090|Viridiplantae,3GMYV@35493|Streptophyta	35493|Streptophyta	T	LRR receptor-like serine threonine-protein kinase	-	-	-	-	-	-	-	-	-	-	-	-	-	tr|A0A328DRN4|A0A328DRN4_9ASTE Protein kinase domain-containing protein OS=Cuscuta australis OX=267555 GN=DM860_005718 PE=4 SV=1	743	6.49e-212	73.4	92.2981	39.0062	43.7267	AT4G08850.1 | Symbols: MIK2 | MDIS1-INTERACTING RECEPTOR LIKE KINASE2 | chr4:5636693-5640496 REVERSE LENGTH=1045	1046	2e-142	39	129.938	32.795	47.5776
NRA309ch03g10981.1	82	No_hits	-	-	-	-	-	-	-	-	-	-	-	-	-	-	-	-	-	-	-	No_hits	-	-	-	-	-	-	No_hits	-	-	-	-	-	-
NRA309ch03g10982.1	261	71139.XP_010030328.1	3.844e-41	161	COG4886@1|root,2QVKB@2759|Eukaryota,37PZ6@33090|Viridiplantae,3GEPX@35493|Streptophyta	35493|Streptophyta	T	Encoded by	-	-	2.7.11.1	ko:K04733	ko04010,ko04064,ko04620,ko04621,ko04624,ko04722,ko05133,ko05140,ko05142,ko05145,ko05152,ko05162,ko05164,map04010,map04064,map04620,map04621,map04624,map04722,map05133,map05140,map05142,map05145,map05152,map05162,map05164	M00686	-	-	ko00000,ko00001,ko00002,ko01000,ko01001	-	-	-	LRR_1,LRR_4,LRR_8,Pkinase,Pkinase_Tyr	tr|A0A484L8C9|A0A484L8C9_9ASTE Protein kinase domain-containing protein OS=Cuscuta campestris OX=132261 GN=CCAM_LOCUS14260 PE=4 SV=1	972	1.68e-35	65.3	372.414	24.5211	29.8851	AT1G35710.1 | Symbols: no symbol available | no full name available | chr1:13220940-13224386 FORWARD LENGTH=1120	1121	2e-26	37	429.502	30.2682	40.2299
NRA309ch03g10983.1	828	29730.Gorai.006G020100.1	5.251e-201	653	COG4886@1|root,2QVKB@2759|Eukaryota,37PZ6@33090|Viridiplantae,3GEPX@35493|Streptophyta	35493|Streptophyta	T	Encoded by	-	-	2.7.11.1	ko:K04733	ko04010,ko04064,ko04620,ko04621,ko04624,ko04722,ko05133,ko05140,ko05142,ko05145,ko05152,ko05162,ko05164,map04010,map04064,map04620,map04621,map04624,map04722,map05133,map05140,map05142,map05145,map05152,map05162,map05164	M00686	-	-	ko00000,ko00001,ko00002,ko01000,ko01001	-	-	-	LRR_1,LRR_4,LRR_8,Pkinase,Pkinase_Tyr	tr|A0A328DRN4|A0A328DRN4_9ASTE Protein kinase domain-containing protein OS=Cuscuta australis OX=267555 GN=DM860_005718 PE=4 SV=1	743	2.58e-206	76	89.7343	37.4396	41.4251	AT4G08850.1 | Symbols: MIK2 | MDIS1-INTERACTING RECEPTOR LIKE KINASE2 | chr4:5636693-5640496 REVERSE LENGTH=1045	1046	4e-151	39	126.329	33.5749	48.1884
NRA309ch03g10984.1	512	3988.XP_002519083.1	1.704e-256	797	KOG0254@1|root,KOG0254@2759|Eukaryota,37IW9@33090|Viridiplantae,3GC0D@35493|Streptophyta,4JF3H@91835|fabids	35493|Streptophyta	U	Belongs to the major facilitator superfamily. Sugar transporter (TC 2.A.1.1) family	-	GO:0003674,GO:0005215,GO:0005351,GO:0005354,GO:0005355,GO:0005365,GO:0005402,GO:0005575,GO:0005623,GO:0005886,GO:0006810,GO:0006811,GO:0006812,GO:0007275,GO:0008150,GO:0008324,GO:0008643,GO:0008645,GO:0009653,GO:0009791,GO:0010015,GO:0010101,GO:0010102,GO:0010311,GO:0015075,GO:0015077,GO:0015078,GO:0015144,GO:0015145,GO:0015146,GO:0015148,GO:0015149,GO:0015166,GO:0015168,GO:0015291,GO:0015293,GO:0015294,GO:0015295,GO:0015318,GO:0015575,GO:0015576,GO:0015591,GO:0015672,GO:0015749,GO:0015750,GO:0015752,GO:0015753,GO:0015757,GO:0015791,GO:0015793,GO:0015795,GO:0015797,GO:0015798,GO:0015850,GO:0016020,GO:0022622,GO:0022804,GO:0022857,GO:0022890,GO:0032501,GO:0032502,GO:0034219,GO:0034220,GO:0042995,GO:0044464,GO:0046323,GO:0048364,GO:0048527,GO:0048528,GO:0048646,GO:0048731,GO:0048856,GO:0051119,GO:0051179,GO:0051234,GO:0055085,GO:0071702,GO:0071944,GO:0090406,GO:0090696,GO:0090697,GO:0090698,GO:0098655,GO:0098660,GO:0098662,GO:0099402,GO:0120025,GO:1901618,GO:1902600,GO:1904659,GO:1905392,GO:1905393	-	-	-	-	-	-	-	-	-	-	Sugar_tr	tr|B9RZB4|B9RZB4_RICCO Sugar transporter, putative OS=Ricinus communis OX=3988 GN=RCOM_0937520 PE=3 SV=1	539	3.56e-281	80.7	105.273	76.9531	85.9375	AT3G18830.1 | Symbols: PMT5, ATPLT5, ATPMT5 | POLYOL TRANSPORTER 5, ARABIDOPSIS THALIANA POLYOL/MONOSACCHARIDE TRANSPORTER 5, polyol/monosaccharide transporter 5 | chr3:6489000-6491209 REVERSE LENGTH=539	540	0	68	105.469	66.9922	79.6875
NRA309ch03g10985.1	170	3694.POPTR_0005s24600.1	9.342e-51	184	KOG2580@1|root,KOG2580@2759|Eukaryota,37UPA@33090|Viridiplantae,3GIR3@35493|Streptophyta,4JQ08@91835|fabids	35493|Streptophyta	U	protein import into mitochondrial matrix	-	-	-	-	-	-	-	-	-	-	-	-	-	tr|A0A6A6KEF6|A0A6A6KEF6_HEVBR Uncharacterized protein OS=Hevea brasiliensis OX=3981 GN=GH714_030488 PE=4 SV=1	147	8.35e-56	57.7	86.4706	57.0588	69.4118	AT2G20515.1 | Symbols: no symbol available | no full name available | chr2:8839041-8839595 REVERSE LENGTH=155	156	1e-54	51	91.7647	51.7647	66.4706
NRA309ch03g10986.1	489	3694.POPTR_0002s03920.1	3.828e-193	613	2CN5W@1|root,2QU1J@2759|Eukaryota,37NQJ@33090|Viridiplantae,3GAPY@35493|Streptophyta,4JIJ5@91835|fabids	35493|Streptophyta	O	Seed storage protein	-	GO:0000003,GO:0001101,GO:0003006,GO:0003674,GO:0005575,GO:0005622,GO:0005623,GO:0005737,GO:0005773,GO:0007275,GO:0008150,GO:0009719,GO:0009725,GO:0009735,GO:0009737,GO:0009791,GO:0009987,GO:0010033,GO:0010154,GO:0010431,GO:0021700,GO:0022414,GO:0031410,GO:0031982,GO:0032501,GO:0032502,GO:0032504,GO:0032870,GO:0033095,GO:0033993,GO:0042221,GO:0043226,GO:0043227,GO:0043229,GO:0043231,GO:0044424,GO:0044444,GO:0044464,GO:0045735,GO:0048316,GO:0048608,GO:0048609,GO:0048731,GO:0048856,GO:0050896,GO:0051716,GO:0061458,GO:0070887,GO:0071215,GO:0071229,GO:0071310,GO:0071396,GO:0071495,GO:0071695,GO:0097305,GO:0097306,GO:0097708,GO:1901700,GO:1901701	-	-	-	-	-	-	-	-	-	-	Cupin_1	tr|B9GS11|B9GS11_POPTR Cupin type-1 domain-containing protein OS=Populus trichocarpa OX=3694 GN=POPTR_002G038100 PE=3 SV=1	480	7.03e-211	63.1	98.1595	64.0082	77.9141	AT5G44120.3 | Symbols: CRU1, ATCRA1, CRA1 | CRUCIFERINA | chr5:17756460-17758246 REVERSE LENGTH=472	473	5e-137	45	96.728	45.1943	62.3722
NRA309ch03g10987.1	531	981085.XP_010097608.1	2.522e-146	480	KOG1471@1|root,KOG1471@2759|Eukaryota,37QHW@33090|Viridiplantae,3GGRV@35493|Streptophyta,4JJSZ@91835|fabids	35493|Streptophyta	I	Patellin-4-like	-	GO:0005575,GO:0005622,GO:0005623,GO:0005634,GO:0005737,GO:0005829,GO:0005886,GO:0016020,GO:0043226,GO:0043227,GO:0043229,GO:0043231,GO:0044424,GO:0044444,GO:0044464,GO:0071944	-	ko:K19996	-	-	-	-	ko00000,ko04131	-	-	-	CRAL_TRIO,CRAL_TRIO_N	tr|A0A6A6KXN0|A0A6A6KXN0_HEVBR CRAL-TRIO domain-containing protein OS=Hevea brasiliensis OX=3981 GN=GH714_027260 PE=4 SV=1	462	4.79e-181	63.6	87.0056	47.4576	60.6403	AT1G30690.1 | Symbols: PATL4 | | chr1:10888284-10890085 FORWARD LENGTH=540	541	7e-107	48	101.883	31.0734	43.1262
NRA309ch03g10988.1	204	3694.POPTR_0002s03900.1	2.379e-90	301	COG0681@1|root,KOG1568@2759|Eukaryota,37JFD@33090|Viridiplantae,3GDT7@35493|Streptophyta,4JE87@91835|fabids	35493|Streptophyta	OU	Peptidase S24 S26A S26B S26C family protein	-	-	-	ko:K09647	ko03060,map03060	-	-	-	ko00000,ko00001,ko01000,ko01002,ko03029	-	-	-	Peptidase_S24	tr|A0A6J5YBC1|A0A6J5YBC1_PRUAR Peptidase_S26 domain-containing protein OS=Prunus armeniaca OX=36596 GN=ORAREDHAP_LOCUS51082 PE=4 SV=1	193	7.93e-101	74.2	94.6078	70.5882	82.3529	AT2G31140.1 | Symbols: AtIMP2 | | chr2:13270088-13271619 FORWARD LENGTH=205	206	1e-84	61	100.98	57.3529	74.5098
NRA309ch03g10989.1	385	3694.POPTR_0002s03890.1	2.247e-121	400	28HT8@1|root,2QQ4E@2759|Eukaryota,37KGE@33090|Viridiplantae,3GB3E@35493|Streptophyta,4JHSV@91835|fabids	35493|Streptophyta	S	rho-N domain-containing protein 1	-	-	-	-	-	-	-	-	-	-	-	-	Rho_N	tr|A0A4V6AC91|A0A4V6AC91_POPAL Rho termination factor N-terminal domain-containing protein OS=Populus alba OX=43335 GN=D5086_0000007450 PE=4 SV=1	388	5.89e-126	61.4	100.779	62.0779	74.026	AT1G06190.5 | Symbols: RHON1 | Rho-N 1 | chr1:1892467-1893681 REVERSE LENGTH=404	405	3e-64	41	105.195	43.6364	60.2597
NRA309ch03g10990.1	425	3983.cassava4.1_006267m	2.542e-88	306	2CMFQ@1|root,2QQ81@2759|Eukaryota,37R4G@33090|Viridiplantae,3G9V0@35493|Streptophyta,4JM9M@91835|fabids	35493|Streptophyta	O	E3 ubiquitin-protein ligase	-	GO:0000151,GO:0003674,GO:0003824,GO:0004842,GO:0005488,GO:0005515,GO:0005575,GO:0005622,GO:0005623,GO:0005634,GO:0005737,GO:0006464,GO:0006807,GO:0008150,GO:0008152,GO:0009987,GO:0016567,GO:0016740,GO:0019538,GO:0019787,GO:0019899,GO:0031625,GO:0032446,GO:0032991,GO:0036211,GO:0043170,GO:0043226,GO:0043227,GO:0043229,GO:0043231,GO:0043412,GO:0044237,GO:0044238,GO:0044260,GO:0044267,GO:0044389,GO:0044424,GO:0044464,GO:0070647,GO:0071704,GO:0140096,GO:1901564,GO:1902494,GO:1990234	-	-	-	-	-	-	-	-	-	-	Ank,Ank_2,Ank_4,zf-C3HC4_3	tr|A0A067JUL7|A0A067JUL7_JATCU RING-type domain-containing protein OS=Jatropha curcas OX=180498 GN=JCGZ_17681 PE=4 SV=1	493	2.13e-97	41.1	116	47.0588	61.4118	AT4G14365.1 | Symbols: XBAT34 | XB3 ortholog 4 in Arabidopsis thaliana | chr4:8271660-8273685 REVERSE LENGTH=376	377	1e-53	45	88.7059	23.5294	31.7647
NRA309ch03g10991.1	400	3983.cassava4.1_006267m	2.091e-68	247	2CMFQ@1|root,2QQ81@2759|Eukaryota,37R4G@33090|Viridiplantae,3G9V0@35493|Streptophyta,4JM9M@91835|fabids	35493|Streptophyta	O	E3 ubiquitin-protein ligase	-	GO:0000151,GO:0003674,GO:0003824,GO:0004842,GO:0005488,GO:0005515,GO:0005575,GO:0005622,GO:0005623,GO:0005634,GO:0005737,GO:0006464,GO:0006807,GO:0008150,GO:0008152,GO:0009987,GO:0016567,GO:0016740,GO:0019538,GO:0019787,GO:0019899,GO:0031625,GO:0032446,GO:0032991,GO:0036211,GO:0043170,GO:0043226,GO:0043227,GO:0043229,GO:0043231,GO:0043412,GO:0044237,GO:0044238,GO:0044260,GO:0044267,GO:0044389,GO:0044424,GO:0044464,GO:0070647,GO:0071704,GO:0140096,GO:1901564,GO:1902494,GO:1990234	-	-	-	-	-	-	-	-	-	-	Ank,Ank_2,Ank_4,zf-C3HC4_3	tr|A0A067JUL7|A0A067JUL7_JATCU RING-type domain-containing protein OS=Jatropha curcas OX=180498 GN=JCGZ_17681 PE=4 SV=1	493	7.52e-77	36.1	123.25	45	62.25	AT4G14365.1 | Symbols: XBAT34 | XB3 ortholog 4 in Arabidopsis thaliana | chr4:8271660-8273685 REVERSE LENGTH=376	377	2e-61	33	94.25	32.75	50.75
NRA309ch03g10992.1	425	3983.cassava4.1_006267m	3.831e-81	285	2CMFQ@1|root,2QQ81@2759|Eukaryota,37R4G@33090|Viridiplantae,3G9V0@35493|Streptophyta,4JM9M@91835|fabids	35493|Streptophyta	O	E3 ubiquitin-protein ligase	-	GO:0000151,GO:0003674,GO:0003824,GO:0004842,GO:0005488,GO:0005515,GO:0005575,GO:0005622,GO:0005623,GO:0005634,GO:0005737,GO:0006464,GO:0006807,GO:0008150,GO:0008152,GO:0009987,GO:0016567,GO:0016740,GO:0019538,GO:0019787,GO:0019899,GO:0031625,GO:0032446,GO:0032991,GO:0036211,GO:0043170,GO:0043226,GO:0043227,GO:0043229,GO:0043231,GO:0043412,GO:0044237,GO:0044238,GO:0044260,GO:0044267,GO:0044389,GO:0044424,GO:0044464,GO:0070647,GO:0071704,GO:0140096,GO:1901564,GO:1902494,GO:1990234	-	-	-	-	-	-	-	-	-	-	Ank,Ank_2,Ank_4,zf-C3HC4_3	tr|A0A067JUL7|A0A067JUL7_JATCU RING-type domain-containing protein OS=Jatropha curcas OX=180498 GN=JCGZ_17681 PE=4 SV=1	493	2.83e-88	39.4	116	44.9412	59.7647	AT3G23280.1 | Symbols: XBAT35 | XB3 ortholog 5 in Arabidopsis thaliana | chr3:8321588-8324109 FORWARD LENGTH=462	463	8e-72	35	108.941	37.8824	53.8824
NRA309ch03g10993.1	298	3983.cassava4.1_006267m	3.549e-53	198	2CMFQ@1|root,2QQ81@2759|Eukaryota,37R4G@33090|Viridiplantae,3G9V0@35493|Streptophyta,4JM9M@91835|fabids	35493|Streptophyta	O	E3 ubiquitin-protein ligase	-	GO:0000151,GO:0003674,GO:0003824,GO:0004842,GO:0005488,GO:0005515,GO:0005575,GO:0005622,GO:0005623,GO:0005634,GO:0005737,GO:0006464,GO:0006807,GO:0008150,GO:0008152,GO:0009987,GO:0016567,GO:0016740,GO:0019538,GO:0019787,GO:0019899,GO:0031625,GO:0032446,GO:0032991,GO:0036211,GO:0043170,GO:0043226,GO:0043227,GO:0043229,GO:0043231,GO:0043412,GO:0044237,GO:0044238,GO:0044260,GO:0044267,GO:0044389,GO:0044424,GO:0044464,GO:0070647,GO:0071704,GO:0140096,GO:1901564,GO:1902494,GO:1990234	-	-	-	-	-	-	-	-	-	-	Ank,Ank_2,Ank_4,zf-C3HC4_3	tr|A0A067JUL7|A0A067JUL7_JATCU RING-type domain-containing protein OS=Jatropha curcas OX=180498 GN=JCGZ_17681 PE=4 SV=1	493	2.03e-58	46.6	165.436	38.5906	52.6846	AT3G23280.1 | Symbols: XBAT35 | XB3 ortholog 5 in Arabidopsis thaliana | chr3:8321588-8324109 FORWARD LENGTH=462	463	9e-44	36	155.369	33.2215	46.6443
NRA309ch03g10994.1	776	3694.POPTR_0005s24700.1	3.371e-295	924	KOG0167@1|root,KOG0167@2759|Eukaryota,37R0S@33090|Viridiplantae,3G8Z3@35493|Streptophyta,4JDMA@91835|fabids	35493|Streptophyta	S	RING-type E3 ubiquitin transferase	-	GO:0005575,GO:0005622,GO:0005623,GO:0005634,GO:0005737,GO:0043226,GO:0043227,GO:0043229,GO:0043231,GO:0044424,GO:0044464	-	ko:K08332	-	-	-	-	ko00000,ko03029,ko04131	-	-	-	Arm,U-box	tr|A0A8T2YWG5|A0A8T2YWG5_POPDE RING-type E3 ubiquitin transferase OS=Populus deltoides OX=3696 GN=H0E87_011257 PE=4 SV=1	775	8.72e-213	67.4	99.8711	68.0412	78.866	AT3G54790.1 | Symbols: PUB3 | Plant U-box 3 | chr3:20281830-20284363 REVERSE LENGTH=760	761	0	51	98.067	51.933	67.7835
NRA309ch03g10995.1	179	3983.cassava4.1_016938m	1.363e-93	308	28KIY@1|root,2QT0B@2759|Eukaryota,37RWX@33090|Viridiplantae,3GCPD@35493|Streptophyta,4JRJ3@91835|fabids	35493|Streptophyta	S	Protein LIGHT-DEPENDENT SHORT HYPOCOTYLS	-	GO:0000003,GO:0003002,GO:0003006,GO:0005575,GO:0005622,GO:0005623,GO:0005634,GO:0006139,GO:0006351,GO:0006725,GO:0006807,GO:0007275,GO:0007389,GO:0008150,GO:0008152,GO:0009058,GO:0009059,GO:0009299,GO:0009314,GO:0009416,GO:0009628,GO:0009653,GO:0009791,GO:0009888,GO:0009908,GO:0009987,GO:0010073,GO:0010074,GO:0010199,GO:0010467,GO:0010492,GO:0016070,GO:0016071,GO:0018130,GO:0019438,GO:0019827,GO:0022414,GO:0032501,GO:0032502,GO:0032774,GO:0034641,GO:0034645,GO:0034654,GO:0043170,GO:0043226,GO:0043227,GO:0043229,GO:0043231,GO:0044237,GO:0044238,GO:0044249,GO:0044260,GO:0044271,GO:0044424,GO:0044464,GO:0046483,GO:0048367,GO:0048437,GO:0048438,GO:0048441,GO:0048465,GO:0048507,GO:0048608,GO:0048646,GO:0048731,GO:0048827,GO:0048832,GO:0048833,GO:0048834,GO:0048856,GO:0048859,GO:0050789,GO:0050793,GO:0050896,GO:0061458,GO:0065007,GO:0071704,GO:0090304,GO:0090567,GO:0090691,GO:0090698,GO:0097659,GO:0098727,GO:0099402,GO:1901360,GO:1901362,GO:1901576	-	-	-	-	-	-	-	-	-	-	DUF640	tr|A0A5N5MR50|A0A5N5MR50_9ROSI ALOG domain-containing protein OS=Salix brachista OX=2182728 GN=DKX38_008483 PE=3 SV=1	164	7.77e-95	91.7	91.6201	80.4469	82.6816	AT2G31160.1 | Symbols: LSH3, OBO1 | LIGHT SENSITIVE HYPOCOTYLS 3, ORGAN BOUNDARY 1 | chr2:13277903-13278562 FORWARD LENGTH=219	220	3e-85	78	122.905	73.743	81.0056
NRA309ch03g10996.1	217	No_hits	-	-	-	-	-	-	-	-	-	-	-	-	-	-	-	-	-	-	-	No_hits	-	-	-	-	-	-	No_hits	-	-	-	-	-	-
NRA309ch03g10997.1	70	No_hits	-	-	-	-	-	-	-	-	-	-	-	-	-	-	-	-	-	-	-	No_hits	-	-	-	-	-	-	No_hits	-	-	-	-	-	-
NRA309ch03g10998.1	113	No_hits	-	-	-	-	-	-	-	-	-	-	-	-	-	-	-	-	-	-	-	No_hits	-	-	-	-	-	-	No_hits	-	-	-	-	-	-
NRA309ch03g10999.1	338	3983.cassava4.1_011405m	4.962e-184	578	COG0794@1|root,2RDRP@2759|Eukaryota,37SS0@33090|Viridiplantae,3G97R@35493|Streptophyta,4JN2S@91835|fabids	35493|Streptophyta	M	Belongs to the SIS family. GutQ KpsF subfamily	-	GO:0003674,GO:0003824,GO:0003938,GO:0005575,GO:0005622,GO:0005623,GO:0005737,GO:0006139,GO:0006163,GO:0006164,GO:0006183,GO:0006725,GO:0006753,GO:0006793,GO:0006796,GO:0006807,GO:0008150,GO:0008152,GO:0009058,GO:0009116,GO:0009117,GO:0009119,GO:0009141,GO:0009142,GO:0009144,GO:0009145,GO:0009150,GO:0009152,GO:0009163,GO:0009165,GO:0009199,GO:0009201,GO:0009205,GO:0009206,GO:0009259,GO:0009260,GO:0009987,GO:0016491,GO:0016614,GO:0016616,GO:0018130,GO:0019438,GO:0019637,GO:0019693,GO:0034404,GO:0034641,GO:0034654,GO:0042278,GO:0042451,GO:0042455,GO:0044237,GO:0044238,GO:0044249,GO:0044271,GO:0044281,GO:0044283,GO:0044424,GO:0044464,GO:0046039,GO:0046128,GO:0046129,GO:0046390,GO:0046483,GO:0055086,GO:0055114,GO:0071704,GO:0072521,GO:0072522,GO:0090407,GO:1901068,GO:1901070,GO:1901135,GO:1901137,GO:1901293,GO:1901360,GO:1901362,GO:1901564,GO:1901566,GO:1901576,GO:1901657,GO:1901659	5.3.1.13	ko:K06041	ko00540,ko01100,map00540,map01100	M00063	R01530	RC00541	ko00000,ko00001,ko00002,ko01000,ko01005	-	-	-	CBS,SIS	tr|A0A2C9UV60|A0A2C9UV60_MANES Arabinose 5-phosphate isomerase OS=Manihot esculenta OX=3983 GN=MANES_12G033300 PE=3 SV=1	336	5.37e-202	85.2	99.4083	85.2071	92.0118	AT3G54690.1 | Symbols: SETH3 | | chr3:20246586-20247810 FORWARD LENGTH=350	351	0	75	103.846	77.2189	87.8698
NRA309ch03g11000.1	289	3983.cassava4.1_033050m	2.126e-124	404	28Q3R@1|root,2QWSH@2759|Eukaryota,37MA4@33090|Viridiplantae,3GFV9@35493|Streptophyta,4JGMZ@91835|fabids	35493|Streptophyta	K	NAC domain-containing protein	-	GO:0000003,GO:0003006,GO:0003674,GO:0003700,GO:0005575,GO:0005622,GO:0005623,GO:0005634,GO:0006355,GO:0007154,GO:0007165,GO:0007275,GO:0008150,GO:0009653,GO:0009719,GO:0009725,GO:0009733,GO:0009734,GO:0009755,GO:0009790,GO:0009791,GO:0009793,GO:0009888,GO:0009889,GO:0009933,GO:0009987,GO:0010014,GO:0010016,GO:0010033,GO:0010072,GO:0010154,GO:0010468,GO:0010556,GO:0019219,GO:0019222,GO:0022414,GO:0022622,GO:0023052,GO:0031323,GO:0031326,GO:0032501,GO:0032502,GO:0032870,GO:0042221,GO:0043226,GO:0043227,GO:0043229,GO:0043231,GO:0044424,GO:0044464,GO:0048316,GO:0048364,GO:0048367,GO:0048507,GO:0048508,GO:0048527,GO:0048528,GO:0048532,GO:0048608,GO:0048731,GO:0048856,GO:0050789,GO:0050794,GO:0050896,GO:0051171,GO:0051252,GO:0051716,GO:0060255,GO:0061458,GO:0065007,GO:0070887,GO:0071310,GO:0071365,GO:0071495,GO:0080090,GO:0090421,GO:0090696,GO:0099402,GO:0140110,GO:1903506,GO:2000112,GO:2001141	-	-	-	-	-	-	-	-	-	-	NAM	tr|A0A0M4G3S7|A0A0M4G3S7_MANES NAC transcription factors 94 OS=Manihot esculenta OX=3983 GN=MANES_12G033500 PE=2 SV=1	292	3.06e-129	68.4	101.038	72.6644	80.6228	AT4G28530.1 | Symbols: anac074, NAC074, KIRA1 | KIR1, NAC domain containing protein 74 | chr4:14090725-14094603 REVERSE LENGTH=352	353	1e-90	73	122.145	43.5986	49.481
NRA309ch03g11001.1	1205	85681.XP_006443810.1	0	1619	COG0553@1|root,KOG0387@2759|Eukaryota,37MWB@33090|Viridiplantae,3GBFJ@35493|Streptophyta	35493|Streptophyta	KL	repair protein	-	GO:0001207,GO:0001208,GO:0003674,GO:0003824,GO:0006139,GO:0006259,GO:0006281,GO:0006283,GO:0006289,GO:0006325,GO:0006355,GO:0006357,GO:0006725,GO:0006807,GO:0006950,GO:0006974,GO:0006996,GO:0008094,GO:0008150,GO:0008152,GO:0009314,GO:0009411,GO:0009416,GO:0009628,GO:0009889,GO:0009987,GO:0010212,GO:0010332,GO:0010468,GO:0010556,GO:0010767,GO:0016043,GO:0016462,GO:0016787,GO:0016817,GO:0016818,GO:0016887,GO:0017111,GO:0019219,GO:0019222,GO:0031323,GO:0031326,GO:0033554,GO:0034641,GO:0034644,GO:0034728,GO:0042623,GO:0043170,GO:0043618,GO:0043620,GO:0043933,GO:0044237,GO:0044238,GO:0044260,GO:0046483,GO:0050789,GO:0050794,GO:0050896,GO:0051171,GO:0051252,GO:0051276,GO:0051716,GO:0060255,GO:0065007,GO:0071214,GO:0071478,GO:0071482,GO:0071704,GO:0071824,GO:0071840,GO:0080090,GO:0090304,GO:0104004,GO:1901360,GO:1903506,GO:2000112,GO:2001141	-	ko:K10841	ko03420,map03420	-	-	-	ko00000,ko00001,ko03036,ko03400	-	-	-	Helicase_C,SNF2_N	tr|A0A067K3X4|A0A067K3X4_JATCU Protein CHROMATIN REMODELING 8 OS=Jatropha curcas OX=180498 GN=JCGZ_17672 PE=4 SV=1	1227	0	73.1	101.826	74.5228	84.8963	AT2G18760.3 | Symbols: CHR8 | chromatin remodeling 8 | chr2:8129154-8133502 FORWARD LENGTH=1246	1247	0	75	103.485	52.7801	59.0871
NRA309ch03g11002.1	88	161934.XP_010672749.1	0.0001545	47	COG2214@1|root,KOG0719@2759|Eukaryota,37ISQ@33090|Viridiplantae,3G8GJ@35493|Streptophyta	35493|Streptophyta	O	Chaperone protein DNAj	-	-	-	ko:K07238,ko:K09529	-	-	-	-	ko00000,ko02000,ko03110	2.A.5.5	-	-	DnaJ	No_hits	-	-	-	-	-	-	No_hits	-	-	-	-	-	-
NRA309ch03g11003.1	534	No_hits	-	-	-	-	-	-	-	-	-	-	-	-	-	-	-	-	-	-	-	tr|A0A328DRN4|A0A328DRN4_9ASTE Protein kinase domain-containing protein OS=Cuscuta australis OX=267555 GN=DM860_005718 PE=4 SV=1	743	8.42e-193	71.9	139.139	53.7453	60.4869	AT4G08850.1 | Symbols: MIK2 | MDIS1-INTERACTING RECEPTOR LIKE KINASE2 | chr4:5636693-5640496 REVERSE LENGTH=1045	1046	3e-102	45	195.88	32.5843	45.3184
NRA309ch03g11004.1	627	29760.VIT_14s0108g00280.t01	4.009e-120	408	COG4886@1|root,2QQYD@2759|Eukaryota,37P0C@33090|Viridiplantae,3G8IW@35493|Streptophyta	35493|Streptophyta	T	LRR receptor-like serine threonine-protein kinase	-	-	2.7.11.1	ko:K04733	ko04010,ko04064,ko04620,ko04621,ko04624,ko04722,ko05133,ko05140,ko05142,ko05145,ko05152,ko05162,ko05164,map04010,map04064,map04620,map04621,map04624,map04722,map05133,map05140,map05142,map05145,map05152,map05162,map05164	M00686	-	-	ko00000,ko00001,ko00002,ko01000,ko01001	-	-	-	LRRNT_2,LRR_1,LRR_4,LRR_6,LRR_8,Pkinase,Pkinase_Tyr	tr|A0A328DRN4|A0A328DRN4_9ASTE Protein kinase domain-containing protein OS=Cuscuta australis OX=267555 GN=DM860_005718 PE=4 SV=1	743	3.56e-110	51.2	118.501	33.6523	37.9585	AT4G08850.1 | Symbols: MIK2 | MDIS1-INTERACTING RECEPTOR LIKE KINASE2 | chr4:5636693-5640496 REVERSE LENGTH=1045	1046	2e-73	30	166.826	30.7815	48.8038
NRA309ch03g11005.1	533	No_hits	-	-	-	-	-	-	-	-	-	-	-	-	-	-	-	-	-	-	-	tr|A0A328DRN4|A0A328DRN4_9ASTE Protein kinase domain-containing protein OS=Cuscuta australis OX=267555 GN=DM860_005718 PE=4 SV=1	743	4.81e-189	71.2	139.4	53.2833	60.4128	AT4G08850.1 | Symbols: MIK2 | MDIS1-INTERACTING RECEPTOR LIKE KINASE2 | chr4:5636693-5640496 REVERSE LENGTH=1045	1046	3e-100	44	196.248	32.0826	45.4034
NRA309ch03g11006.1	132	29760.VIT_00s0288g00030.t01	2.316e-27	115	COG2801@1|root,KOG0017@2759|Eukaryota	29760.VIT_00s0288g00030.t01|-	L	transposition, RNA-mediated	-	-	-	-	-	-	-	-	-	-	-	-	-	tr|A0A1Q3D344|A0A1Q3D344_CEPFO Uncharacterized protein OS=Cephalotus follicularis OX=3775 GN=CFOL_v3_30301 PE=4 SV=1	155	2.82e-31	60.6	117.424	47.7273	56.0606	No_hits	-	-	-	-	-	-
NRA309ch03g11007.1	607	No_hits	-	-	-	-	-	-	-	-	-	-	-	-	-	-	-	-	-	-	-	tr|A0A328DRN4|A0A328DRN4_9ASTE Protein kinase domain-containing protein OS=Cuscuta australis OX=267555 GN=DM860_005718 PE=4 SV=1	743	1.28e-182	71.7	122.405	45.9638	51.8946	AT4G08850.1 | Symbols: MIK2 | MDIS1-INTERACTING RECEPTOR LIKE KINASE2 | chr4:5636693-5640496 REVERSE LENGTH=1045	1046	1e-109	41	172.323	33.2784	47.4465
NRA309ch03g11008.1	701	29760.VIT_14s0066g02680.t01	9.256e-169	553	COG4886@1|root,KOG0619@2759|Eukaryota,37YBH@33090|Viridiplantae,3GMYV@35493|Streptophyta	35493|Streptophyta	T	LRR receptor-like serine threonine-protein kinase	-	-	-	-	-	-	-	-	-	-	-	-	-	tr|A0A328DRN4|A0A328DRN4_9ASTE Protein kinase domain-containing protein OS=Cuscuta australis OX=267555 GN=DM860_005718 PE=4 SV=1	743	4.16e-193	68.8	105.991	42.0827	47.9315	AT4G08850.1 | Symbols: MIK2 | MDIS1-INTERACTING RECEPTOR LIKE KINASE2 | chr4:5636693-5640496 REVERSE LENGTH=1045	1046	4e-134	41	149.215	35.2354	50.0713
NRA309ch03g11009.1	538	225117.XP_009336128.1	3.089e-285	882	KOG0605@1|root,KOG0605@2759|Eukaryota,37KBQ@33090|Viridiplantae,3G8JB@35493|Streptophyta,4JN4A@91835|fabids	35493|Streptophyta	T	Serine threonine-protein kinase	-	-	2.7.11.1	ko:K08790,ko:K20069	-	-	-	-	ko00000,ko01000,ko01001,ko04131	-	-	-	Pkinase,Pkinase_C	tr|A0A8T2YWK6|A0A8T2YWK6_POPDE Uncharacterized protein OS=Populus deltoides OX=3696 GN=H0E87_011267 PE=4 SV=1	561	1.64e-310	82.2	104.275	81.4126	89.5911	AT2G20470.1 | Symbols: NDR5 | nuclear Dbf2-related 5 | chr2:8826277-8829497 REVERSE LENGTH=569	570	0	81	105.948	72.4907	81.2268
NRA309ch03g11010.1	461	3983.cassava4.1_007087m	2.558e-223	699	KOG1164@1|root,KOG1164@2759|Eukaryota,37I0S@33090|Viridiplantae,3GESX@35493|Streptophyta,4JRCP@91835|fabids	35493|Streptophyta	T	Belongs to the protein kinase superfamily	-	-	2.7.11.1	ko:K08960	ko04068,ko04310,ko04340,ko04341,ko04390,ko04391,ko04392,ko04710,ko04711,map04068,map04310,map04340,map04341,map04390,map04391,map04392,map04710,map04711	-	-	-	ko00000,ko00001,ko01000,ko01001,ko03036	-	-	-	Pkinase	tr|A0A2C9UT78|A0A2C9UT78_MANES Protein kinase domain-containing protein OS=Manihot esculenta OX=3983 GN=MANES_12G034100 PE=3 SV=1	462	3.83e-246	75.2	100.217	75.4881	87.4187	AT4G28540.1 | Symbols: PAPK1, CKL6 | casein kinase I-like 6 | chr4:14107284-14110511 FORWARD LENGTH=479	480	0	69	104.121	71.3666	81.128
NRA309ch03g11011.1	445	3694.POPTR_0005s24900.1	2.168e-197	623	COG5210@1|root,KOG2197@2759|Eukaryota,37MSN@33090|Viridiplantae,3GEMH@35493|Streptophyta,4JIRD@91835|fabids	35493|Streptophyta	T	TBC1 domain family member	-	GO:0003674,GO:0005096,GO:0005488,GO:0005515,GO:0005575,GO:0005576,GO:0005622,GO:0005623,GO:0005737,GO:0006810,GO:0006886,GO:0008047,GO:0008104,GO:0008150,GO:0012505,GO:0015031,GO:0015833,GO:0017016,GO:0017137,GO:0019899,GO:0030234,GO:0030695,GO:0031267,GO:0031338,GO:0032879,GO:0033036,GO:0033043,GO:0034613,GO:0042886,GO:0043085,GO:0043087,GO:0043547,GO:0044093,GO:0044424,GO:0044464,GO:0045184,GO:0046907,GO:0050789,GO:0050790,GO:0050794,GO:0051020,GO:0051049,GO:0051128,GO:0051179,GO:0051234,GO:0051336,GO:0051345,GO:0051641,GO:0051649,GO:0060589,GO:0060627,GO:0065007,GO:0065009,GO:0070727,GO:0071702,GO:0071705,GO:0090630,GO:0098772	-	ko:K20168	ko04137,map04137	-	-	-	ko00000,ko00001,ko04131	-	-	-	RabGAP-TBC	tr|B9H8Q5|B9H8Q5_POPTR Rab-GAP TBC domain-containing protein OS=Populus trichocarpa OX=3694 GN=POPTR_005G227400 PE=4 SV=2	425	1.74e-217	71.2	95.5056	66.7416	78.2022	AT2G20440.1 | Symbols: no symbol available | no full name available | chr2:8811034-8813251 REVERSE LENGTH=425	426	0	65	95.7303	62.0225	76.8539
NRA309ch03g11012.1	219	3641.EOX94383	3.384e-34	139	2BYYC@1|root,2S2ZY@2759|Eukaryota,37VIU@33090|Viridiplantae,3GJCC@35493|Streptophyta	35493|Streptophyta	S	CRIB domain-containing protein	-	-	-	-	-	-	-	-	-	-	-	-	PBD	tr|A0A540LBB0|A0A540LBB0_MALBA CRIB domain-containing protein OS=Malus baccata OX=106549 GN=C1H46_030714 PE=4 SV=1	236	5.66e-30	54.7	107.763	31.9635	40.6393	AT2G20430.1 | Symbols: RIC6 | ROP-interactive CRIB motif-containing protein 6 | chr2:8808667-8809781 REVERSE LENGTH=212	213	1e-29	48	97.2603	29.6804	38.3562
NRA309ch03g11013.1	67	No_hits	-	-	-	-	-	-	-	-	-	-	-	-	-	-	-	-	-	-	-	No_hits	-	-	-	-	-	-	No_hits	-	-	-	-	-	-
NRA309ch03g11014.1	130	3983.cassava4.1_024037m	2.125e-27	115	2CPR4@1|root,2S43B@2759|Eukaryota,37WEV@33090|Viridiplantae,3GKJV@35493|Streptophyta,4JQJR@91835|fabids	35493|Streptophyta	-	-	-	-	-	-	-	-	-	-	-	-	-	-	-	tr|A0A2C9UT88|A0A2C9UT88_MANES Uncharacterized protein OS=Manihot esculenta OX=3983 GN=MANES_12G034900 PE=4 SV=1	150	3.15e-26	52.2	115.385	53.8462	66.9231	AT5G44060.1 | Symbols: no symbol available | no full name available | chr5:17731209-17731661 FORWARD LENGTH=150	151	1e-16	38	116.154	39.2308	50
NRA309ch03g11015.1	632	4006.Lus10024927	0	1160	KOG2369@1|root,KOG2369@2759|Eukaryota,37KK1@33090|Viridiplantae,3GG14@35493|Streptophyta,4JNID@91835|fabids	35493|Streptophyta	I	Phospholipid--sterol	-	GO:0003674,GO:0003824,GO:0004607,GO:0005575,GO:0005622,GO:0005623,GO:0006629,GO:0006706,GO:0007275,GO:0007568,GO:0008150,GO:0008152,GO:0008202,GO:0008374,GO:0009056,GO:0009987,GO:0010150,GO:0016042,GO:0016125,GO:0016127,GO:0016740,GO:0016746,GO:0016747,GO:0030258,GO:0032501,GO:0032502,GO:0034433,GO:0034434,GO:0043226,GO:0043227,GO:0043229,GO:0043231,GO:0044237,GO:0044238,GO:0044255,GO:0044424,GO:0044464,GO:0048366,GO:0048367,GO:0048731,GO:0048827,GO:0048856,GO:0071704,GO:0080095,GO:0080096,GO:0090693,GO:0099402,GO:1901360,GO:1901361,GO:1901575,GO:1901615,GO:1901616	-	-	-	-	-	-	-	-	-	-	LCAT	tr|A0A835JJY0|A0A835JJY0_9ROSI Phospholipid--sterol O-acyltransferase OS=Salix dunnii OX=1413687 GN=SADUNF_Sadunf14G0141500 PE=4 SV=1	634	0	88.7	100.316	85.7595	91.9304	AT1G04010.1 | Symbols: ERP1, PSAT1, ATPSAT1 | enhanced response to Phytophthora 1, phospholipid sterol acyl transferase 1 | chr1:1031703-1036128 REVERSE LENGTH=633	634	0	77	100.316	77.057	86.5506
NRA309ch03g11016.1	665	3988.XP_002526570.1	1.256e-211	676	KOG4362@1|root,KOG4362@2759|Eukaryota,37RBX@33090|Viridiplantae,3GF1N@35493|Streptophyta,4JN16@91835|fabids	35493|Streptophyta	L	Protein BREAST CANCER SUSCEPTIBILITY 1 homolog	-	GO:0000151,GO:0000152,GO:0000724,GO:0000725,GO:0003674,GO:0003676,GO:0003677,GO:0003824,GO:0004842,GO:0005488,GO:0005575,GO:0005622,GO:0005623,GO:0005634,GO:0005886,GO:0006139,GO:0006259,GO:0006281,GO:0006302,GO:0006310,GO:0006325,GO:0006355,GO:0006357,GO:0006464,GO:0006479,GO:0006725,GO:0006807,GO:0006950,GO:0006974,GO:0006996,GO:0007275,GO:0008150,GO:0008152,GO:0008213,GO:0009314,GO:0009628,GO:0009653,GO:0009888,GO:0009889,GO:0009890,GO:0009891,GO:0009892,GO:0009893,GO:0009934,GO:0009987,GO:0010015,GO:0010073,GO:0010074,GO:0010078,GO:0010212,GO:0010332,GO:0010468,GO:0010492,GO:0010556,GO:0010557,GO:0010558,GO:0010564,GO:0010565,GO:0010604,GO:0010605,GO:0010628,GO:0010629,GO:0010638,GO:0010639,GO:0016020,GO:0016043,GO:0016567,GO:0016569,GO:0016570,GO:0016571,GO:0016740,GO:0018022,GO:0018023,GO:0018193,GO:0018205,GO:0019216,GO:0019217,GO:0019219,GO:0019222,GO:0019538,GO:0019787,GO:0019827,GO:0022603,GO:0022607,GO:0022622,GO:0031056,GO:0031057,GO:0031058,GO:0031323,GO:0031324,GO:0031325,GO:0031326,GO:0031327,GO:0031328,GO:0031399,GO:0031400,GO:0031401,GO:0031436,GO:0032259,GO:0032268,GO:0032269,GO:0032270,GO:0032446,GO:0032501,GO:0032502,GO:0032991,GO:0033043,GO:0033044,GO:0033554,GO:0034622,GO:0034641,GO:0034968,GO:0035065,GO:0035066,GO:0035067,GO:0036211,GO:0042127,GO:0042304,GO:0043170,GO:0043226,GO:0043227,GO:0043229,GO:0043231,GO:0043412,GO:0043414,GO:0043933,GO:0044085,GO:0044237,GO:0044238,GO:0044260,GO:0044267,GO:0044422,GO:0044424,GO:0044428,GO:0044446,GO:0044464,GO:0045717,GO:0045787,GO:0045833,GO:0045892,GO:0045893,GO:0045922,GO:0045934,GO:0045935,GO:0045944,GO:0046483,GO:0046890,GO:0048364,GO:0048366,GO:0048367,GO:0048507,GO:0048509,GO:0048518,GO:0048519,GO:0048522,GO:0048523,GO:0048731,GO:0048827,GO:0048856,GO:0050789,GO:0050793,GO:0050794,GO:0050896,GO:0051055,GO:0051128,GO:0051129,GO:0051130,GO:0051171,GO:0051172,GO:0051173,GO:0051246,GO:0051247,GO:0051248,GO:0051252,GO:0051253,GO:0051254,GO:0051276,GO:0051568,GO:0051716,GO:0051726,GO:0060255,GO:0062012,GO:0062014,GO:0065003,GO:0065004,GO:0065007,GO:0070531,GO:0070647,GO:0071156,GO:0071158,GO:0071214,GO:0071478,GO:0071479,GO:0071480,GO:0071704,GO:0071824,GO:0071840,GO:0071944,GO:0080090,GO:0080182,GO:0090068,GO:0090304,GO:0097159,GO:0098727,GO:0099402,GO:0104004,GO:0140096,GO:1901360,GO:1901363,GO:1901564,GO:1901983,GO:1901984,GO:1901985,GO:1902275,GO:1902494,GO:1902679,GO:1902680,GO:1903506,GO:1903507,GO:1903508,GO:1905268,GO:1905269,GO:1905392,GO:1990234,GO:2000112,GO:2000113,GO:2000756,GO:2000757,GO:2000758,GO:2001141,GO:2001251,GO:2001252	2.7.11.1	ko:K04730,ko:K10683	ko03440,ko04010,ko04064,ko04620,ko04624,ko04722,ko05133,ko05140,ko05142,ko05145,ko05152,ko05162,ko05169,map03440,map04010,map04064,map04620,map04624,map04722,map05133,map05140,map05142,map05145,map05152,map05162,map05169	M00686	-	-	ko00000,ko00001,ko00002,ko01000,ko01001,ko03019,ko03036,ko04121	-	-	-	BRCT,BRCT_2,PTCB-BRCT,zf-C3HC4,zf-C3HC4_2,zf-C3HC4_3,zf-HC5HC2H,zf-RING_UBOX	tr|B9SKQ1|B9SKQ1_RICCO Brca1 associated ring domain, putative OS=Ricinus communis OX=3988 GN=RCOM_0543260 PE=4 SV=1	744	6.32e-226	51.2	111.88	56.0902	70.6767	AT1G04020.1 | Symbols: ROW1, ATBARD1, BARD1 | REPRESSOR OF WUSCHEL1, breast cancer associated RING 1 | chr1:1036610-1040045 FORWARD LENGTH=713	714	7e-165	41	107.368	43.7594	60.1504
NRA309ch03g11017.1	60	No_hits	-	-	-	-	-	-	-	-	-	-	-	-	-	-	-	-	-	-	-	No_hits	-	-	-	-	-	-	No_hits	-	-	-	-	-	-
