## Supplementary Table for "Chromosome-scale genome assembly of acerola (*Malpighia emarginata* DC.)" (part 10 of 30)

### Sheet: TableS4 (continued)
Supplementary Table S4 Functinal annotation for the predicted genes in the acerola genome
NRA309ch03g11018.1	440	3988.XP_002526570.1	1.204e-101	346	KOG4362@1|root,KOG4362@2759|Eukaryota,37RBX@33090|Viridiplantae,3GF1N@35493|Streptophyta,4JN16@91835|fabids	35493|Streptophyta	L	Protein BREAST CANCER SUSCEPTIBILITY 1 homolog	-	GO:0000151,GO:0000152,GO:0000724,GO:0000725,GO:0003674,GO:0003676,GO:0003677,GO:0003824,GO:0004842,GO:0005488,GO:0005575,GO:0005622,GO:0005623,GO:0005634,GO:0005886,GO:0006139,GO:0006259,GO:0006281,GO:0006302,GO:0006310,GO:0006325,GO:0006355,GO:0006357,GO:0006464,GO:0006479,GO:0006725,GO:0006807,GO:0006950,GO:0006974,GO:0006996,GO:0007275,GO:0008150,GO:0008152,GO:0008213,GO:0009314,GO:0009628,GO:0009653,GO:0009888,GO:0009889,GO:0009890,GO:0009891,GO:0009892,GO:0009893,GO:0009934,GO:0009987,GO:0010015,GO:0010073,GO:0010074,GO:0010078,GO:0010212,GO:0010332,GO:0010468,GO:0010492,GO:0010556,GO:0010557,GO:0010558,GO:0010564,GO:0010565,GO:0010604,GO:0010605,GO:0010628,GO:0010629,GO:0010638,GO:0010639,GO:0016020,GO:0016043,GO:0016567,GO:0016569,GO:0016570,GO:0016571,GO:0016740,GO:0018022,GO:0018023,GO:0018193,GO:0018205,GO:0019216,GO:0019217,GO:0019219,GO:0019222,GO:0019538,GO:0019787,GO:0019827,GO:0022603,GO:0022607,GO:0022622,GO:0031056,GO:0031057,GO:0031058,GO:0031323,GO:0031324,GO:0031325,GO:0031326,GO:0031327,GO:0031328,GO:0031399,GO:0031400,GO:0031401,GO:0031436,GO:0032259,GO:0032268,GO:0032269,GO:0032270,GO:0032446,GO:0032501,GO:0032502,GO:0032991,GO:0033043,GO:0033044,GO:0033554,GO:0034622,GO:0034641,GO:0034968,GO:0035065,GO:0035066,GO:0035067,GO:0036211,GO:0042127,GO:0042304,GO:0043170,GO:0043226,GO:0043227,GO:0043229,GO:0043231,GO:0043412,GO:0043414,GO:0043933,GO:0044085,GO:0044237,GO:0044238,GO:0044260,GO:0044267,GO:0044422,GO:0044424,GO:0044428,GO:0044446,GO:0044464,GO:0045717,GO:0045787,GO:0045833,GO:0045892,GO:0045893,GO:0045922,GO:0045934,GO:0045935,GO:0045944,GO:0046483,GO:0046890,GO:0048364,GO:0048366,GO:0048367,GO:0048507,GO:0048509,GO:0048518,GO:0048519,GO:0048522,GO:0048523,GO:0048731,GO:0048827,GO:0048856,GO:0050789,GO:0050793,GO:0050794,GO:0050896,GO:0051055,GO:0051128,GO:0051129,GO:0051130,GO:0051171,GO:0051172,GO:0051173,GO:0051246,GO:0051247,GO:0051248,GO:0051252,GO:0051253,GO:0051254,GO:0051276,GO:0051568,GO:0051716,GO:0051726,GO:0060255,GO:0062012,GO:0062014,GO:0065003,GO:0065004,GO:0065007,GO:0070531,GO:0070647,GO:0071156,GO:0071158,GO:0071214,GO:0071478,GO:0071479,GO:0071480,GO:0071704,GO:0071824,GO:0071840,GO:0071944,GO:0080090,GO:0080182,GO:0090068,GO:0090304,GO:0097159,GO:0098727,GO:0099402,GO:0104004,GO:0140096,GO:1901360,GO:1901363,GO:1901564,GO:1901983,GO:1901984,GO:1901985,GO:1902275,GO:1902494,GO:1902679,GO:1902680,GO:1903506,GO:1903507,GO:1903508,GO:1905268,GO:1905269,GO:1905392,GO:1990234,GO:2000112,GO:2000113,GO:2000756,GO:2000757,GO:2000758,GO:2001141,GO:2001251,GO:2001252	2.7.11.1	ko:K04730,ko:K10683	ko03440,ko04010,ko04064,ko04620,ko04624,ko04722,ko05133,ko05140,ko05142,ko05145,ko05152,ko05162,ko05169,map03440,map04010,map04064,map04620,map04624,map04722,map05133,map05140,map05142,map05145,map05152,map05162,map05169	M00686	-	-	ko00000,ko00001,ko00002,ko01000,ko01001,ko03019,ko03036,ko04121	-	-	-	BRCT,BRCT_2,PTCB-BRCT,zf-C3HC4,zf-C3HC4_2,zf-C3HC4_3,zf-HC5HC2H,zf-RING_UBOX	tr|A0A067K2J4|A0A067K2J4_JATCU PHD-type domain-containing protein OS=Jatropha curcas OX=180498 GN=JCGZ_17648 PE=4 SV=1	665	1.76e-106	46.1	151.136	46.1364	59.0909	AT1G04020.1 | Symbols: ROW1, ATBARD1, BARD1 | REPRESSOR OF WUSCHEL1, breast cancer associated RING 1 | chr1:1036610-1040045 FORWARD LENGTH=713	714	4e-76	39	162.273	31.3636	45
NRA309ch03g11019.1	603	3988.XP_002526568.1	4.442e-291	902	COG3104@1|root,KOG1237@2759|Eukaryota,37N6S@33090|Viridiplantae,3G9VY@35493|Streptophyta,4JFMH@91835|fabids	35493|Streptophyta	E	Peptide transporter	-	GO:0001101,GO:0003674,GO:0005215,GO:0006810,GO:0006857,GO:0006950,GO:0006952,GO:0006970,GO:0006972,GO:0008150,GO:0009605,GO:0009607,GO:0009611,GO:0009617,GO:0009628,GO:0009651,GO:0009719,GO:0009725,GO:0009737,GO:0009751,GO:0009753,GO:0010033,GO:0010243,GO:0014070,GO:0015833,GO:0022857,GO:0033993,GO:0035672,GO:0035673,GO:0042221,GO:0042493,GO:0042538,GO:0042742,GO:0042886,GO:0042887,GO:0042937,GO:0042938,GO:0042939,GO:0043200,GO:0043201,GO:0043207,GO:0046677,GO:0050896,GO:0051179,GO:0051234,GO:0051704,GO:0051707,GO:0055085,GO:0071702,GO:0071705,GO:0080052,GO:0080053,GO:0097305,GO:0098542,GO:1901698,GO:1901700,GO:1904680	-	ko:K14638	-	-	-	-	ko00000,ko02000	2.A.17.3	-	-	PTR2	tr|A0A7J7CY76|A0A7J7CY76_TRIWF Putative oligopeptide transporter OS=Tripterygium wilfordii OX=458696 GN=HS088_TW12G00164 PE=3 SV=1	584	0	75.6	96.8491	72.6368	83.9138	AT5G46050.1 | Symbols: AtNPF5.2, ATPTR3, PTR3, NPF5.2 | ARABIDOPSIS THALIANA PEPTIDE TRANSPORTER 3, NRT1/ PTR family 5.2, peptide transporter 3 | chr5:18675062-18679071 REVERSE LENGTH=582	583	0	62	96.6833	60.0332	74.1294
NRA309ch03g11020.1	1220	3988.XP_002526561.1	0	1644	COG4886@1|root,2QQYD@2759|Eukaryota,37P0C@33090|Viridiplantae,3G8IW@35493|Streptophyta,4JNA0@91835|fabids	35493|Streptophyta	T	LRR receptor-like serine threonine-protein kinase	-	-	-	-	-	-	-	-	-	-	-	-	LRRNT_2,LRR_1,LRR_6,LRR_8,Pkinase,Pkinase_Tyr	tr|A0A3N7G0Q6|A0A3N7G0Q6_POPTR Protein kinase domain-containing protein OS=Populus trichocarpa OX=3694 GN=POPTR_002G258200 PE=4 SV=1	811	4.64e-202	73.5	66.4754	25.4918	29.0984	AT4G08850.1 | Symbols: MIK2 | MDIS1-INTERACTING RECEPTOR LIKE KINASE2 | chr4:5636693-5640496 REVERSE LENGTH=1045	1046	0	45	85.7377	34.4262	48.3607
NRA309ch03g11021.1	997	3694.POPTR_0002s25970.1	0	1779	COG1215@1|root,2QPUN@2759|Eukaryota,37I4K@33090|Viridiplantae,3GAKG@35493|Streptophyta,4JJ3F@91835|fabids	35493|Streptophyta	G	Belongs to the glycosyltransferase 2 family. Plant cellulose synthase subfamily	-	GO:0000271,GO:0000278,GO:0000281,GO:0000910,GO:0003674,GO:0003824,GO:0005575,GO:0005622,GO:0005623,GO:0005737,GO:0005794,GO:0005886,GO:0005975,GO:0005976,GO:0006073,GO:0006950,GO:0006952,GO:0007049,GO:0008150,GO:0008152,GO:0009058,GO:0009059,GO:0009250,GO:0009605,GO:0009607,GO:0009617,GO:0009620,GO:0009832,GO:0009833,GO:0009834,GO:0009987,GO:0012505,GO:0016020,GO:0016051,GO:0016740,GO:0016757,GO:0016758,GO:0016759,GO:0022402,GO:0030243,GO:0030244,GO:0033692,GO:0034637,GO:0034645,GO:0042546,GO:0042742,GO:0043170,GO:0043207,GO:0043226,GO:0043227,GO:0043229,GO:0043231,GO:0044042,GO:0044085,GO:0044237,GO:0044238,GO:0044249,GO:0044260,GO:0044262,GO:0044264,GO:0044424,GO:0044444,GO:0044464,GO:0046527,GO:0050832,GO:0050896,GO:0051273,GO:0051274,GO:0051301,GO:0051704,GO:0051707,GO:0061640,GO:0071554,GO:0071669,GO:0071704,GO:0071840,GO:0071944,GO:0098542,GO:1901576,GO:1903047	2.4.1.12	ko:K10999	-	-	-	-	ko00000,ko01000,ko01003,ko02000	4.D.3.1.4,4.D.3.1.7	GT2	-	Cellulose_synt,zf-UDP	tr|F6KQG1|F6KQG1_POPTO Cellulose synthase OS=Populus tomentosa OX=118781 GN=CesA4 PE=2 SV=1	1042	0	87.4	104.514	84.0522	89.5687	AT5G44030.2 | Symbols: IRX5, NWS2, CESA4 | cellulose synthase A4, IRREGULAR XYLEM 5 | chr5:17714713-17719564 FORWARD LENGTH=1078	1079	0	78	108.225	78.5356	85.1555
NRA309ch03g11022.1	240	57918.XP_004294137.1	3.918e-16	87	COG2801@1|root,KOG0017@2759|Eukaryota	57918.XP_004294137.1|-	L	transposition, RNA-mediated	-	-	-	-	-	-	-	-	-	-	-	-	-	tr|A0A836YFA6|A0A836YFA6_9ROSI Mitochondrial protein OS=Salix suchowensis OX=1278906 GN=IMY05_002G0164600 PE=4 SV=1	278	4.26e-19	50.5	115.833	20.4167	26.6667	AT4G23160.2 | Symbols: CRK8 | cysteine-rich RLK (RECEPTOR-like protein kinase) 8 | chr4:12129485-12133157 FORWARD LENGTH=1043	1044	1e-14	39	435	15.8333	21.6667
NRA309ch03g11023.1	487	3988.XP_002526559.1	1.382e-148	484	28KG7@1|root,2QXMH@2759|Eukaryota,37IEN@33090|Viridiplantae,3GEBC@35493|Streptophyta,4JJNM@91835|fabids	35493|Streptophyta	K	Protein PHR1-LIKE 1-like isoform	-	GO:0003674,GO:0003700,GO:0005575,GO:0005622,GO:0005623,GO:0005634,GO:0006355,GO:0006950,GO:0007154,GO:0007275,GO:0007623,GO:0008150,GO:0009267,GO:0009314,GO:0009416,GO:0009555,GO:0009605,GO:0009628,GO:0009642,GO:0009644,GO:0009889,GO:0009987,GO:0009991,GO:0010468,GO:0010556,GO:0016036,GO:0019219,GO:0019222,GO:0031323,GO:0031326,GO:0031667,GO:0031668,GO:0031669,GO:0032501,GO:0032502,GO:0033554,GO:0042592,GO:0042594,GO:0043226,GO:0043227,GO:0043229,GO:0043231,GO:0044424,GO:0044464,GO:0048229,GO:0048511,GO:0048856,GO:0048878,GO:0050789,GO:0050794,GO:0050801,GO:0050896,GO:0051171,GO:0051252,GO:0051716,GO:0055063,GO:0055081,GO:0060255,GO:0065007,GO:0065008,GO:0071214,GO:0071478,GO:0071482,GO:0071484,GO:0071486,GO:0071496,GO:0072505,GO:0080090,GO:0098771,GO:0104004,GO:0140110,GO:1903506,GO:2000112,GO:2001141	-	-	-	-	-	-	-	-	-	-	Myb_CC_LHEQLE,Myb_DNA-binding	tr|A0A8T2ZJJ5|A0A8T2ZJJ5_POPDE HTH myb-type domain-containing protein OS=Populus deltoides OX=3696 GN=H0E87_005437 PE=3 SV=1	492	3.15e-147	58.4	101.027	59.7536	71.0472	AT4G28610.1 | Symbols: AtPHR1, PHR1 | phosphate starvation response 1 | chr4:14133164-14134951 REVERSE LENGTH=409	410	1e-91	45	84.1889	38.809	48.8706
NRA309ch03g11024.1	259	3988.XP_002526558.1	2.351e-126	407	2C7MT@1|root,2QRRR@2759|Eukaryota,37JRQ@33090|Viridiplantae,3GA3D@35493|Streptophyta,4JSTC@91835|fabids	35493|Streptophyta	S	HAD superfamily, subfamily IIIB (Acid phosphatase)	-	-	-	-	-	-	-	-	-	-	-	-	Acid_phosphat_B	tr|A0A4U5QMZ9|A0A4U5QMZ9_POPAL Acid phosphatase 1-like OS=Populus alba OX=43335 GN=D5086_0000067580 PE=4 SV=1	255	1.64e-140	72.1	98.4556	71.8147	86.8726	AT1G04040.1 | Symbols: no symbol available | no full name available | chr1:1042564-1043819 REVERSE LENGTH=271	272	6e-111	60	105.019	61.39	77.6062
NRA309ch03g11025.1	847	3988.XP_002526546.1	0	1045	KOG1258@1|root,KOG1258@2759|Eukaryota,37NFX@33090|Viridiplantae,3GCG8@35493|Streptophyta,4JJ6E@91835|fabids	35493|Streptophyta	A	pre-mRNA-processing factor	-	GO:0000243,GO:0000245,GO:0000375,GO:0000377,GO:0000395,GO:0000398,GO:0005575,GO:0005622,GO:0005623,GO:0005634,GO:0005681,GO:0005684,GO:0005685,GO:0006139,GO:0006376,GO:0006396,GO:0006397,GO:0006725,GO:0006807,GO:0008150,GO:0008152,GO:0008380,GO:0009987,GO:0010467,GO:0016043,GO:0016070,GO:0016071,GO:0022607,GO:0022613,GO:0022618,GO:0030532,GO:0032991,GO:0034622,GO:0034641,GO:0043170,GO:0043226,GO:0043227,GO:0043229,GO:0043231,GO:0043933,GO:0044085,GO:0044237,GO:0044238,GO:0044422,GO:0044424,GO:0044428,GO:0044446,GO:0044464,GO:0045292,GO:0046483,GO:0065003,GO:0071004,GO:0071010,GO:0071704,GO:0071826,GO:0071840,GO:0090304,GO:0097525,GO:0120114,GO:1901360,GO:1990904	-	ko:K13217	-	-	-	-	ko00000,ko03041	-	-	-	-	tr|A0A2C9UQN2|A0A2C9UQN2_MANES Uncharacterized protein OS=Manihot esculenta OX=3983 GN=MANES_13G040100 PE=4 SV=1	834	0	64.9	98.4652	67.0602	75.915	AT1G04080.3 | Symbols: PRP39a, PRP39 | | chr1:1051803-1056550 FORWARD LENGTH=823	824	0	56	97.2845	56.9067	68.7131
NRA309ch03g11026.1	569	3988.XP_002526543.1	4.502e-278	863	2CMJB@1|root,2QQHV@2759|Eukaryota,37I1T@33090|Viridiplantae,3G8WU@35493|Streptophyta,4JJPY@91835|fabids	35493|Streptophyta	S	Vacuolar protein sorting-associated protein 62	-	-	-	-	-	-	-	-	-	-	-	-	Vps62	tr|B9SKM4|B9SKM4_RICCO Vacuolar protein sorting-associated protein 62 OS=Ricinus communis OX=3988 GN=RCOM_0542280 PE=4 SV=1	571	2.07e-305	68.7	100.351	68.5413	80.4921	AT5G43950.1 | Symbols: no symbol available | no full name available | chr5:17686707-17688623 REVERSE LENGTH=566	567	0	58	99.6485	59.051	75.0439
NRA309ch03g11027.1	261	3649.evm.model.supercontig_72.57	1.378e-57	209	COG5228@1|root,KOG0304@2759|Eukaryota,37Y7Z@33090|Viridiplantae,3GIQR@35493|Streptophyta,3HY6V@3699|Brassicales	35493|Streptophyta	K	CCR4-associated factor 1 homolog	-	GO:0000175,GO:0000288,GO:0000291,GO:0000932,GO:0000956,GO:0003674,GO:0003824,GO:0004518,GO:0004527,GO:0004532,GO:0004535,GO:0004540,GO:0005575,GO:0005622,GO:0005623,GO:0005737,GO:0006139,GO:0006401,GO:0006402,GO:0006417,GO:0006725,GO:0006807,GO:0008150,GO:0008152,GO:0008408,GO:0009056,GO:0009057,GO:0009889,GO:0009890,GO:0009892,GO:0009987,GO:0010468,GO:0010556,GO:0010558,GO:0010605,GO:0010608,GO:0010629,GO:0016070,GO:0016071,GO:0016787,GO:0016788,GO:0016796,GO:0016896,GO:0017148,GO:0019222,GO:0019439,GO:0030014,GO:0030015,GO:0031323,GO:0031324,GO:0031326,GO:0031327,GO:0032268,GO:0032269,GO:0032991,GO:0034248,GO:0034249,GO:0034641,GO:0034655,GO:0035770,GO:0036464,GO:0043170,GO:0043226,GO:0043228,GO:0043229,GO:0043232,GO:0043928,GO:0044237,GO:0044238,GO:0044248,GO:0044260,GO:0044265,GO:0044270,GO:0044424,GO:0044444,GO:0044464,GO:0046483,GO:0046700,GO:0048519,GO:0048523,GO:0050789,GO:0050794,GO:0051171,GO:0051172,GO:0051246,GO:0051248,GO:0060255,GO:0065007,GO:0071704,GO:0080090,GO:0090304,GO:0090305,GO:0090501,GO:0090503,GO:0140098,GO:1901360,GO:1901361,GO:1901575,GO:1990904,GO:2000112,GO:2000113	-	ko:K12581	ko03018,map03018	-	-	-	ko00000,ko00001,ko03019	-	-	-	CAF1	tr|A0A067L295|A0A067L295_JATCU poly(A)-specific ribonuclease OS=Jatropha curcas OX=180498 GN=JCGZ_24370 PE=3 SV=1	295	4.82e-67	45.8	113.027	45.5939	64.751	AT1G61470.1 | Symbols: CAF1e | CCR4-associated factor 1e | chr1:22678185-22679021 FORWARD LENGTH=278	279	3e-50	41	106.897	36.7816	52.4904
NRA309ch03g11028.1	197	3641.EOX94320	3.845e-72	248	28K7K@1|root,2QSN8@2759|Eukaryota,37PXS@33090|Viridiplantae,3GHCK@35493|Streptophyta	35493|Streptophyta	S	Cytochrome oxidase complex assembly protein 1	-	-	-	-	-	-	-	-	-	-	-	-	Coa1	tr|A0A067JUH2|A0A067JUH2_JATCU Uncharacterized protein OS=Jatropha curcas OX=180498 GN=JCGZ_17621 PE=4 SV=1	190	5.79e-82	67.6	96.4467	63.4518	71.5736	AT2G20390.1 | Symbols: no symbol available | no full name available | chr2:8796475-8798142 REVERSE LENGTH=183	184	7e-68	53	93.401	52.7919	66.4975
NRA309ch03g11029.1	256	3694.POPTR_0018s00650.1	2.365e-61	220	COG5228@1|root,KOG0304@2759|Eukaryota,37Y7Z@33090|Viridiplantae,3GIQR@35493|Streptophyta,4JSSC@91835|fabids	35493|Streptophyta	A	CCR4-associated factor 1 homolog	-	GO:0000175,GO:0000288,GO:0000291,GO:0000932,GO:0000956,GO:0003674,GO:0003824,GO:0004518,GO:0004527,GO:0004532,GO:0004535,GO:0004540,GO:0005575,GO:0005622,GO:0005623,GO:0005737,GO:0006139,GO:0006401,GO:0006402,GO:0006417,GO:0006725,GO:0006807,GO:0008150,GO:0008152,GO:0008408,GO:0009056,GO:0009057,GO:0009889,GO:0009890,GO:0009892,GO:0009987,GO:0010468,GO:0010556,GO:0010558,GO:0010605,GO:0010608,GO:0010629,GO:0016070,GO:0016071,GO:0016787,GO:0016788,GO:0016796,GO:0016896,GO:0017148,GO:0019222,GO:0019439,GO:0030014,GO:0030015,GO:0031323,GO:0031324,GO:0031326,GO:0031327,GO:0032268,GO:0032269,GO:0032991,GO:0034248,GO:0034249,GO:0034641,GO:0034655,GO:0035770,GO:0036464,GO:0043170,GO:0043226,GO:0043228,GO:0043229,GO:0043232,GO:0043928,GO:0044237,GO:0044238,GO:0044248,GO:0044260,GO:0044265,GO:0044270,GO:0044424,GO:0044444,GO:0044464,GO:0046483,GO:0046700,GO:0048519,GO:0048523,GO:0050789,GO:0050794,GO:0051171,GO:0051172,GO:0051246,GO:0051248,GO:0060255,GO:0065007,GO:0071704,GO:0080090,GO:0090304,GO:0090305,GO:0090501,GO:0090503,GO:0140098,GO:1901360,GO:1901361,GO:1901575,GO:1990904,GO:2000112,GO:2000113	-	ko:K12581	ko03018,map03018	-	-	-	ko00000,ko00001,ko03019	-	-	-	CAF1	tr|A0A4U5QJU9|A0A4U5QJU9_POPAL poly(A)-specific ribonuclease OS=Populus alba OX=43335 GN=D5086_0000075840 PE=3 SV=1	305	1.2e-68	44.7	119.141	44.5312	62.5	AT1G61470.1 | Symbols: CAF1e | CCR4-associated factor 1e | chr1:22678185-22679021 FORWARD LENGTH=278	279	8e-55	43	108.984	38.2812	54.6875
NRA309ch03g11030.1	129	3694.POPTR_0002s25850.1	8.316e-32	128	28K7K@1|root,2QSN8@2759|Eukaryota,37PXS@33090|Viridiplantae,3GHCK@35493|Streptophyta,4JP2V@91835|fabids	35493|Streptophyta	S	Cytochrome oxidase complex assembly protein 1	-	-	-	-	-	-	-	-	-	-	-	-	Coa1	tr|A0A6N2KFG0|A0A6N2KFG0_SALVM Uncharacterized protein OS=Salix viminalis OX=40686 GN=SVIM_LOCUS79222 PE=4 SV=1	191	1.63e-34	51.4	148.062	56.5891	62.0155	AT2G20390.1 | Symbols: no symbol available | no full name available | chr2:8796475-8798142 REVERSE LENGTH=183	184	1e-25	39	142.636	42.6357	55.0388
NRA309ch03g11031.1	256	3694.POPTR_0018s00650.1	1.259e-58	212	COG5228@1|root,KOG0304@2759|Eukaryota,37Y7Z@33090|Viridiplantae,3GIQR@35493|Streptophyta,4JSSC@91835|fabids	35493|Streptophyta	A	CCR4-associated factor 1 homolog	-	GO:0000175,GO:0000288,GO:0000291,GO:0000932,GO:0000956,GO:0003674,GO:0003824,GO:0004518,GO:0004527,GO:0004532,GO:0004535,GO:0004540,GO:0005575,GO:0005622,GO:0005623,GO:0005737,GO:0006139,GO:0006401,GO:0006402,GO:0006417,GO:0006725,GO:0006807,GO:0008150,GO:0008152,GO:0008408,GO:0009056,GO:0009057,GO:0009889,GO:0009890,GO:0009892,GO:0009987,GO:0010468,GO:0010556,GO:0010558,GO:0010605,GO:0010608,GO:0010629,GO:0016070,GO:0016071,GO:0016787,GO:0016788,GO:0016796,GO:0016896,GO:0017148,GO:0019222,GO:0019439,GO:0030014,GO:0030015,GO:0031323,GO:0031324,GO:0031326,GO:0031327,GO:0032268,GO:0032269,GO:0032991,GO:0034248,GO:0034249,GO:0034641,GO:0034655,GO:0035770,GO:0036464,GO:0043170,GO:0043226,GO:0043228,GO:0043229,GO:0043232,GO:0043928,GO:0044237,GO:0044238,GO:0044248,GO:0044260,GO:0044265,GO:0044270,GO:0044424,GO:0044444,GO:0044464,GO:0046483,GO:0046700,GO:0048519,GO:0048523,GO:0050789,GO:0050794,GO:0051171,GO:0051172,GO:0051246,GO:0051248,GO:0060255,GO:0065007,GO:0071704,GO:0080090,GO:0090304,GO:0090305,GO:0090501,GO:0090503,GO:0140098,GO:1901360,GO:1901361,GO:1901575,GO:1990904,GO:2000112,GO:2000113	-	ko:K12581	ko03018,map03018	-	-	-	ko00000,ko00001,ko03019	-	-	-	CAF1	tr|A0A8T2WNL0|A0A8T2WNL0_POPDE poly(A)-specific ribonuclease OS=Populus deltoides OX=3696 GN=H0E87_029930 PE=3 SV=1	305	1.59e-63	44.7	119.141	44.5312	61.3281	AT1G61470.1 | Symbols: CAF1e | CCR4-associated factor 1e | chr1:22678185-22679021 FORWARD LENGTH=278	279	1e-54	43	108.984	38.2812	55.4688
NRA309ch03g11032.1	152	3694.POPTR_0002s25850.1	1.305e-52	189	28K7K@1|root,2QSN8@2759|Eukaryota,37PXS@33090|Viridiplantae,3GHCK@35493|Streptophyta,4JP2V@91835|fabids	35493|Streptophyta	S	Cytochrome oxidase complex assembly protein 1	-	-	-	-	-	-	-	-	-	-	-	-	Coa1	tr|A0A6A6KVT4|A0A6A6KVT4_HEVBR Uncharacterized protein OS=Hevea brasiliensis OX=3981 GN=GH714_026689 PE=4 SV=1	175	7.65e-58	73.8	115.132	59.2105	67.1053	AT2G20390.1 | Symbols: no symbol available | no full name available | chr2:8796475-8798142 REVERSE LENGTH=183	184	7e-42	52	121.053	41.4474	55.2632
NRA309ch03g11033.1	773	3983.cassava4.1_034161m	0	1235	COG1404@1|root,2QV3N@2759|Eukaryota,37HDS@33090|Viridiplantae,3G9AP@35493|Streptophyta,4JE79@91835|fabids	35493|Streptophyta	O	Subtilisin-like protease	-	GO:0003674,GO:0003824,GO:0004175,GO:0004252,GO:0005575,GO:0005623,GO:0005886,GO:0006508,GO:0006807,GO:0007275,GO:0008150,GO:0008152,GO:0008233,GO:0008236,GO:0009653,GO:0009791,GO:0009888,GO:0009897,GO:0009986,GO:0010016,GO:0010103,GO:0010374,GO:0016020,GO:0016787,GO:0017171,GO:0019538,GO:0032501,GO:0032502,GO:0042127,GO:0043170,GO:0044238,GO:0044425,GO:0044459,GO:0044464,GO:0048367,GO:0048731,GO:0048856,GO:0050789,GO:0050794,GO:0065007,GO:0070011,GO:0071704,GO:0071944,GO:0090558,GO:0090626,GO:0090698,GO:0098552,GO:0140096,GO:1901564	-	-	-	-	-	-	-	-	-	-	Inhibitor_I9,PA,Peptidase_S8	tr|B9SKL8|B9SKL8_RICCO Cucumisin, putative OS=Ricinus communis OX=3988 GN=RCOM_0542020 PE=3 SV=1	769	0	79.2	99.4825	77.8784	87.0634	AT1G04110.1 | Symbols: SDD1, AtSDD1 | STOMATAL DENSITY AND DISTRIBUTION 1 | chr1:1061457-1063784 REVERSE LENGTH=775	776	0	69	100.388	68.1759	81.5006
NRA309ch03g11034.1	167	3983.cassava4.1_025614m	2.82e-13	76	2E2TW@1|root,2SA0D@2759|Eukaryota,37X0A@33090|Viridiplantae,3GKYU@35493|Streptophyta,4JUU3@91835|fabids	35493|Streptophyta	-	-	-	-	-	-	-	-	-	-	-	-	-	-	-	tr|A0A835N918|A0A835N918_9ROSI Uncharacterized protein OS=Salix dunnii OX=1413687 GN=SADUNF_Sadunf02G0202800 PE=4 SV=1	113	2.6e-15	57	67.6647	26.9461	34.1317	AT2G20362.1 | Symbols: no symbol available | no full name available | chr2:8789772-8790155 FORWARD LENGTH=127	128	2e-11	43	76.6467	23.3533	31.1377
NRA309ch03g11035.1	399	3694.POPTR_0002s25720.1	1.35e-213	667	COG0702@1|root,KOG2865@2759|Eukaryota,37IK8@33090|Viridiplantae,3G743@35493|Streptophyta,4JE6N@91835|fabids	35493|Streptophyta	C	NADH dehydrogenase ubiquinone 1 alpha subcomplex subunit 9	-	GO:0003674,GO:0003824,GO:0003954,GO:0005575,GO:0005622,GO:0005623,GO:0005737,GO:0005739,GO:0005740,GO:0005743,GO:0005746,GO:0005747,GO:0006732,GO:0006733,GO:0006743,GO:0006744,GO:0006950,GO:0006970,GO:0008150,GO:0008152,GO:0009058,GO:0009108,GO:0009628,GO:0009651,GO:0009987,GO:0016020,GO:0016491,GO:0016651,GO:0019866,GO:0030964,GO:0031090,GO:0031966,GO:0031967,GO:0031975,GO:0032991,GO:0042180,GO:0042181,GO:0043226,GO:0043227,GO:0043229,GO:0043231,GO:0044237,GO:0044249,GO:0044281,GO:0044283,GO:0044422,GO:0044424,GO:0044425,GO:0044429,GO:0044444,GO:0044446,GO:0044455,GO:0044464,GO:0045271,GO:0050896,GO:0051186,GO:0051188,GO:0055114,GO:0070469,GO:0071704,GO:0098796,GO:0098798,GO:0098800,GO:0098803,GO:1901004,GO:1901006,GO:1901576,GO:1901661,GO:1901663,GO:1902494,GO:1990204	-	ko:K03953	ko00190,ko01100,ko04714,ko04723,ko04932,ko05010,ko05012,ko05016,map00190,map01100,map04714,map04723,map04932,map05010,map05012,map05016	M00146	-	-	ko00000,ko00001,ko00002	3.D.1.6	-	-	Epimerase,NAD_binding_10,NmrA	tr|A0A6P4AYP1|A0A6P4AYP1_ZIZJJ NADH dehydrogenase [ubiquinone] 1 alpha subcomplex subunit 9, mitochondrial OS=Ziziphus jujuba OX=326968 GN=LOC107434223 PE=4 SV=1	399	4.06e-235	82.8	100	83.4586	91.4787	AT2G20360.1 | Symbols: no symbol available | no full name available | chr2:8786070-8789098 FORWARD LENGTH=402	403	0	75	101.003	75.9398	86.2155
NRA309ch03g11036.1	1524	3641.EOX94300	0	2603	COG1132@1|root,KOG0054@2759|Eukaryota,37PA2@33090|Viridiplantae,3G99H@35493|Streptophyta	35493|Streptophyta	Q	ABC transporter C family member	ABCC5	GO:0000325,GO:0001101,GO:0003674,GO:0003824,GO:0004888,GO:0005215,GO:0005575,GO:0005622,GO:0005623,GO:0005737,GO:0005773,GO:0005774,GO:0006810,GO:0006873,GO:0006875,GO:0006950,GO:0006970,GO:0007154,GO:0007165,GO:0008150,GO:0008281,GO:0009628,GO:0009651,GO:0009719,GO:0009725,GO:0009737,GO:0009738,GO:0009755,GO:0009987,GO:0010033,GO:0010118,GO:0015399,GO:0015405,GO:0016020,GO:0016462,GO:0016787,GO:0016817,GO:0016818,GO:0016887,GO:0017111,GO:0019725,GO:0022804,GO:0022857,GO:0023052,GO:0030003,GO:0030004,GO:0030007,GO:0031090,GO:0032870,GO:0033993,GO:0038023,GO:0042221,GO:0042592,GO:0042623,GO:0042626,GO:0043226,GO:0043227,GO:0043229,GO:0043231,GO:0043492,GO:0044422,GO:0044424,GO:0044437,GO:0044444,GO:0044446,GO:0044464,GO:0048878,GO:0050789,GO:0050794,GO:0050801,GO:0050896,GO:0051179,GO:0051234,GO:0051716,GO:0055065,GO:0055067,GO:0055075,GO:0055080,GO:0055082,GO:0055085,GO:0060089,GO:0065007,GO:0065008,GO:0070887,GO:0071215,GO:0071229,GO:0071310,GO:0071396,GO:0071495,GO:0097305,GO:0097306,GO:0098588,GO:0098771,GO:0098805,GO:1901527,GO:1901700,GO:1901701	-	-	-	-	-	-	-	-	-	-	ABC_membrane,ABC_tran	tr|A0A2C9UTD3|A0A2C9UTD3_MANES ABC-type xenobiotic transporter OS=Manihot esculenta OX=3983 GN=MANES_12G038500 PE=3 SV=1	1531	0	86	100.459	85.5643	91.9948	AT1G04120.1 | Symbols: ABCC5, ATABCC5, MRP5, ATMRP5 | Arabidopsis thaliana ATP-binding cassette C5, multidrug resistance-associated protein 5, MULTIDRUG RESISTANCE PROTEIN 5, ATP-binding cassette C5 | chr1:1064848-1070396 REVERSE LENGTH=1514	1515	0	79	99.4094	78.8714	87.8609
NRA309ch03g11037.1	480	3694.POPTR_0002s25690.1	4.207e-283	872	COG0076@1|root,KOG0628@2759|Eukaryota,37JYM@33090|Viridiplantae,3GAK5@35493|Streptophyta,4JJDJ@91835|fabids	35493|Streptophyta	E	Tyrosine decarboxylase	-	GO:0003674,GO:0003824,GO:0006082,GO:0006520,GO:0006558,GO:0006559,GO:0006725,GO:0006807,GO:0006950,GO:0008150,GO:0008152,GO:0009056,GO:0009063,GO:0009072,GO:0009074,GO:0009611,GO:0009987,GO:0016054,GO:0017144,GO:0019439,GO:0019752,GO:0042737,GO:0043436,GO:0044237,GO:0044238,GO:0044248,GO:0044281,GO:0044282,GO:0046395,GO:0050896,GO:0071704,GO:1901360,GO:1901361,GO:1901564,GO:1901565,GO:1901575,GO:1901605,GO:1901606,GO:1902221,GO:1902222,GO:1990055	4.1.1.105,4.1.1.25,4.1.1.28	ko:K01592,ko:K01593	ko00350,ko00360,ko00380,ko00901,ko00950,ko00965,ko01100,ko01110,ko04726,ko04728,ko05030,ko05031,ko05034,map00350,map00360,map00380,map00901,map00950,map00965,map01100,map01110,map04726,map04728,map05030,map05031,map05034	M00037,M00042	R00685,R00699,R00736,R02080,R02701,R04909	RC00299	ko00000,ko00001,ko00002,ko01000,ko04147	-	-	-	Pyridoxal_deC	tr|A0A6M2ECZ8|A0A6M2ECZ8_9ROSI Tyrosine decarboxylase OS=Populus davidiana OX=266767 PE=3 SV=1	488	2.52e-311	87.2	101.667	86.6667	93.9583	AT2G20340.1 | Symbols: AtAAS, AAS | aromatic aldehyde synthase | chr2:8779804-8782490 FORWARD LENGTH=490	491	0	75	102.292	75.2083	86.0417
NRA309ch03g11038.1	41	No_hits	-	-	-	-	-	-	-	-	-	-	-	-	-	-	-	-	-	-	-	No_hits	-	-	-	-	-	-	No_hits	-	-	-	-	-	-
NRA309ch03g11039.1	238	3694.POPTR_0002s25690.1	1.7e-136	436	COG0076@1|root,KOG0628@2759|Eukaryota,37JYM@33090|Viridiplantae,3GAK5@35493|Streptophyta,4JJDJ@91835|fabids	35493|Streptophyta	E	Tyrosine decarboxylase	-	GO:0003674,GO:0003824,GO:0006082,GO:0006520,GO:0006558,GO:0006559,GO:0006725,GO:0006807,GO:0006950,GO:0008150,GO:0008152,GO:0009056,GO:0009063,GO:0009072,GO:0009074,GO:0009611,GO:0009987,GO:0016054,GO:0017144,GO:0019439,GO:0019752,GO:0042737,GO:0043436,GO:0044237,GO:0044238,GO:0044248,GO:0044281,GO:0044282,GO:0046395,GO:0050896,GO:0071704,GO:1901360,GO:1901361,GO:1901564,GO:1901565,GO:1901575,GO:1901605,GO:1901606,GO:1902221,GO:1902222,GO:1990055	4.1.1.105,4.1.1.25,4.1.1.28	ko:K01592,ko:K01593	ko00350,ko00360,ko00380,ko00901,ko00950,ko00965,ko01100,ko01110,ko04726,ko04728,ko05030,ko05031,ko05034,map00350,map00360,map00380,map00901,map00950,map00965,map01100,map01110,map04726,map04728,map05030,map05031,map05034	M00037,M00042	R00685,R00699,R00736,R02080,R02701,R04909	RC00299	ko00000,ko00001,ko00002,ko01000,ko04147	-	-	-	Pyridoxal_deC	tr|A0A2K2BPJ7|A0A2K2BPJ7_POPTR Tyrosine decarboxylase OS=Populus trichocarpa OX=3694 GN=POPTR_002G255600 PE=3 SV=1	488	1.32e-145	88.3	205.042	85.7143	90.3361	AT2G20340.1 | Symbols: AtAAS, AAS | aromatic aldehyde synthase | chr2:8779804-8782490 FORWARD LENGTH=490	491	1e-126	75	206.303	73.1092	82.3529
NRA309ch03g11040.1	142	3694.POPTR_0002s25690.1	1.449e-82	274	COG0076@1|root,KOG0628@2759|Eukaryota,37JYM@33090|Viridiplantae,3GAK5@35493|Streptophyta,4JJDJ@91835|fabids	35493|Streptophyta	E	Tyrosine decarboxylase	-	GO:0003674,GO:0003824,GO:0006082,GO:0006520,GO:0006558,GO:0006559,GO:0006725,GO:0006807,GO:0006950,GO:0008150,GO:0008152,GO:0009056,GO:0009063,GO:0009072,GO:0009074,GO:0009611,GO:0009987,GO:0016054,GO:0017144,GO:0019439,GO:0019752,GO:0042737,GO:0043436,GO:0044237,GO:0044238,GO:0044248,GO:0044281,GO:0044282,GO:0046395,GO:0050896,GO:0071704,GO:1901360,GO:1901361,GO:1901564,GO:1901565,GO:1901575,GO:1901605,GO:1901606,GO:1902221,GO:1902222,GO:1990055	4.1.1.105,4.1.1.25,4.1.1.28	ko:K01592,ko:K01593	ko00350,ko00360,ko00380,ko00901,ko00950,ko00965,ko01100,ko01110,ko04726,ko04728,ko05030,ko05031,ko05034,map00350,map00360,map00380,map00901,map00950,map00965,map01100,map01110,map04726,map04728,map05030,map05031,map05034	M00037,M00042	R00685,R00699,R00736,R02080,R02701,R04909	RC00299	ko00000,ko00001,ko00002,ko01000,ko04147	-	-	-	Pyridoxal_deC	tr|A0A1Q3CVK9|A0A1Q3CVK9_CEPFO Pyridoxal_deC domain-containing protein (Fragment) OS=Cephalotus follicularis OX=3775 GN=CFOL_v3_27615 PE=3 SV=1	175	8.7e-87	87.3	123.239	87.3239	95.7746	AT2G20340.1 | Symbols: AtAAS, AAS | aromatic aldehyde synthase | chr2:8779804-8782490 FORWARD LENGTH=490	491	2e-78	77	345.775	77.4648	88.7324
NRA309ch03g11041.1	659	3983.cassava4.1_003441m	0	1079	KOG0772@1|root,KOG0772@2759|Eukaryota,37KZF@33090|Viridiplantae,3GDHN@35493|Streptophyta,4JD78@91835|fabids	35493|Streptophyta	S	WD repeat-containing protein	-	-	-	-	-	-	-	-	-	-	-	-	Band_7,WD40	tr|B9SKL2|B9SKL2_RICCO Nucleotide binding protein, putative OS=Ricinus communis OX=3988 GN=RCOM_0541360 PE=4 SV=1	658	0	82.7	99.8483	82.5493	90.1366	AT2G20330.1 | Symbols: OZS3 | overly zinc sensitive3 | chr2:8772888-8775518 REVERSE LENGTH=648	649	0	68	98.4825	69.8027	81.7906
NRA309ch03g11042.1	812	3641.EOX94288	2.113e-306	958	28JXY@1|root,2QSCA@2759|Eukaryota,37KGY@33090|Viridiplantae,3GASI@35493|Streptophyta	35493|Streptophyta	T	DENN (AEX-3) domain-containing protein	-	-	-	-	-	-	-	-	-	-	-	-	DENN,dDENN,uDENN	tr|A0A2C9UNU5|A0A2C9UNU5_MANES UDENN domain-containing protein OS=Manihot esculenta OX=3983 GN=MANES_13G038800 PE=4 SV=1	812	0	67.7	100	64.0394	76.1084	AT2G20320.1 | Symbols: no symbol available | no full name available | chr2:8767082-8772271 FORWARD LENGTH=1029	1030	0	57	126.847	55.4187	71.3054
NRA309ch03g11043.1	509	3983.cassava4.1_006116m	1.344e-69	255	28PR8@1|root,2QWDN@2759|Eukaryota,388RE@33090|Viridiplantae,3GXEC@35493|Streptophyta,4JRN2@91835|fabids	35493|Streptophyta	-	-	-	-	-	-	-	-	-	-	-	-	-	-	-	tr|A0A2C9UNW0|A0A2C9UNW0_MANES Uncharacterized protein OS=Manihot esculenta OX=3983 GN=MANES_13G038700 PE=4 SV=1	499	1.03e-66	36.5	98.0354	35.167	47.7407	AT2G20310.1 | Symbols: RIN13 | RPM1 interacting protein 13 | chr2:8761328-8763083 REVERSE LENGTH=430	431	1e-40	38	84.6758	20.4322	28.6837
NRA309ch03g11044.1	135	71139.XP_010036134.1	2.249e-22	101	2BQ8T@1|root,2QRK3@2759|Eukaryota,37T0N@33090|Viridiplantae,3GCYK@35493|Streptophyta	35493|Streptophyta	S	rpm1 interacting protein 13	-	-	-	-	-	-	-	-	-	-	-	-	-	tr|A0A067FAW3|A0A067FAW3_CITSI Uncharacterized protein OS=Citrus sinensis OX=2711 GN=CISIN_1g047938mg PE=4 SV=1	531	4.81e-18	49.1	393.333	38.5185	47.4074	AT2G20310.1 | Symbols: RIN13 | RPM1 interacting protein 13 | chr2:8761328-8763083 REVERSE LENGTH=430	431	1e-12	52	319.259	26.6667	34.8148
NRA309ch03g11045.1	362	3694.POPTR_0002s25650.1	7.867e-168	533	COG0457@1|root,KOG0551@2759|Eukaryota,37MUZ@33090|Viridiplantae,3GETC@35493|Streptophyta,4JI52@91835|fabids	35493|Streptophyta	O	Tetratricopeptide repeat protein	-	-	-	-	-	-	-	-	-	-	-	-	TPR_19,TPR_8	tr|B9GRB6|B9GRB6_POPTR Cns1/TTC4 wheel domain-containing protein OS=Populus trichocarpa OX=3694 GN=POPTR_002G255300 PE=3 SV=2	359	5.64e-188	73.8	99.1713	73.7569	87.8453	AT1G04130.1 | Symbols: TPR2, AtTPR2 | tetratricopeptide repeat 2 | chr1:1073465-1075374 FORWARD LENGTH=360	361	1e-175	64	99.7238	64.3646	79.0055
NRA309ch03g11046.1	502	3988.XP_002516694.1	3.455e-274	848	COG0004@1|root,KOG0682@2759|Eukaryota,37JB1@33090|Viridiplantae,3GDR8@35493|Streptophyta,4JE0H@91835|fabids	35493|Streptophyta	P	Ammonium transporter 1 member	-	GO:0003674,GO:0005215,GO:0005575,GO:0005623,GO:0005886,GO:0005887,GO:0005911,GO:0006810,GO:0006811,GO:0006812,GO:0008150,GO:0008324,GO:0008519,GO:0009506,GO:0015075,GO:0015291,GO:0015398,GO:0015695,GO:0015696,GO:0016020,GO:0016021,GO:0022804,GO:0022857,GO:0030054,GO:0031224,GO:0031226,GO:0034220,GO:0044425,GO:0044459,GO:0044464,GO:0051179,GO:0051234,GO:0055044,GO:0055085,GO:0071702,GO:0071705,GO:0071944,GO:0072488,GO:0098655	-	ko:K03320	-	-	-	-	ko00000,ko02000	1.A.11	-	-	Ammonium_transp	tr|B9RSH5|B9RSH5_RICCO Ammonium transporter OS=Ricinus communis OX=3988 GN=RCOM_1243420 PE=3 SV=1	486	5.03e-284	82.4	96.8127	79.4821	86.0558	AT4G13510.1 | Symbols: AMT1;1, ATAMT1, ATAMT1;1 | ammonium transporter 1;1, ARABIDOPSIS THALIANA AMMONIUM TRANSPORT 1 | chr4:7858220-7859725 FORWARD LENGTH=501	502	0	75	100	71.5139	80.8765
NRA309ch03g11047.1	378	3983.cassava4.1_009729m	1.935e-246	761	COG1062@1|root,KOG0022@2759|Eukaryota,37KE4@33090|Viridiplantae,3GCIE@35493|Streptophyta,4JJB9@91835|fabids	35493|Streptophyta	Q	Belongs to the zinc-containing alcohol dehydrogenase family. Class-III subfamily	-	-	1.1.1.1,1.1.1.284	ko:K00121	ko00010,ko00071,ko00350,ko00625,ko00626,ko00680,ko00830,ko00980,ko00982,ko01100,ko01110,ko01120,ko01130,ko01200,ko01220,ko05204,map00010,map00071,map00350,map00625,map00626,map00680,map00830,map00980,map00982,map01100,map01110,map01120,map01130,map01200,map01220,map05204	-	R00623,R00754,R02124,R04880,R05233,R05234,R06917,R06927,R06983,R07105,R08281,R08306,R08310	RC00050,RC00087,RC00088,RC00099,RC00116,RC00649,RC01715,RC01734,RC02273	ko00000,ko00001,ko01000	-	-	-	ADH_N,ADH_zinc_N	tr|A0A2C9UNE1|A0A2C9UNE1_MANES S-(hydroxymethyl)glutathione dehydrogenase OS=Manihot esculenta OX=3983 GN=MANES_13G038500 PE=3 SV=1	379	1.84e-271	94.7	100.265	94.709	97.8836	AT5G43940.2 | Symbols: ADH2, HOT5, ATGSNOR1, PAR2, GSNOR | PARAQUAT RESISTANT 2, S-NITROSOGLUTATHIONE REDUCTASE, ALCOHOL DEHYDROGENASE 2, sensitive to hot temperatures 5 | chr5:17684265-17686379 FORWARD LENGTH=391	392	0	88	103.704	90.2116	94.9735
NRA309ch03g11048.1	211	No_hits	-	-	-	-	-	-	-	-	-	-	-	-	-	-	-	-	-	-	-	No_hits	-	-	-	-	-	-	No_hits	-	-	-	-	-	-
NRA309ch03g11049.1	103	3847.GLYMA03G32610.1	9.611e-47	169	COG3450@1|root,2S1IN@2759|Eukaryota,37VA4@33090|Viridiplantae,3GJKI@35493|Streptophyta,4JQ12@91835|fabids	35493|Streptophyta	S	Protein of unknown function (DUF861)	-	-	-	ko:K06995	-	-	-	-	ko00000	-	-	-	Cupin_3	tr|A0A2I4H1R8|A0A2I4H1R8_JUGRE uncharacterized protein LOC109012745 OS=Juglans regia OX=51240 GN=LOC109012745 PE=4 SV=1	111	4.78e-51	79.4	107.767	74.7573	85.4369	AT4G28703.1 | Symbols: no symbol available | no full name available | chr4:14166365-14166798 FORWARD LENGTH=107	108	1e-42	64	104.854	65.0485	78.6408
NRA309ch03g11050.1	854	102107.XP_008229432.1	0	1113	KOG4197@1|root,KOG4197@2759|Eukaryota,37S0R@33090|Viridiplantae,3G9N8@35493|Streptophyta,4JDZ7@91835|fabids	35493|Streptophyta	S	Pentatricopeptide repeat-containing protein	-	GO:0003674,GO:0003676,GO:0003723,GO:0003824,GO:0004518,GO:0004519,GO:0005488,GO:0005575,GO:0005622,GO:0005623,GO:0006139,GO:0006725,GO:0006807,GO:0008150,GO:0008152,GO:0009451,GO:0009987,GO:0016070,GO:0016787,GO:0016788,GO:0034641,GO:0043170,GO:0043226,GO:0043227,GO:0043229,GO:0043231,GO:0043412,GO:0044237,GO:0044238,GO:0044424,GO:0044464,GO:0046483,GO:0071704,GO:0090304,GO:0090305,GO:0097159,GO:1901360,GO:1901363	-	-	-	-	-	-	-	-	-	-	DYW_deaminase,PPR,PPR_2	tr|A0A251JWJ6|A0A251JWJ6_MANES DYW domain-containing protein OS=Manihot esculenta OX=3983 GN=MANES_11G160300 PE=3 SV=1	879	0	68.7	102.927	66.8618	79.9766	AT2G27610.1 | Symbols: no symbol available | no full name available | chr2:11783927-11786533 REVERSE LENGTH=868	869	0	58	101.756	55.6206	72.4824
NRA309ch03g11051.1	519	3983.cassava4.1_005051m	7.206e-261	811	KOG0293@1|root,KOG0293@2759|Eukaryota,37IMI@33090|Viridiplantae,3G7II@35493|Streptophyta,4JHGB@91835|fabids	35493|Streptophyta	S	WD repeat-containing protein	-	GO:0005575,GO:0005622,GO:0005623,GO:0005634,GO:0005654,GO:0005737,GO:0005829,GO:0031974,GO:0031981,GO:0043226,GO:0043227,GO:0043229,GO:0043231,GO:0043233,GO:0044422,GO:0044424,GO:0044428,GO:0044444,GO:0044446,GO:0044464,GO:0070013	-	ko:K17985,ko:K22382	ko04137,ko04140,map04137,map04140	-	-	-	ko00000,ko00001,ko03029,ko04121,ko04131	-	-	-	WD40	tr|A0A7J7CY54|A0A7J7CY54_TRIWF WD repeat-containing protein 26 OS=Tripterygium wilfordii OX=458696 GN=HS088_TW12G00199 PE=4 SV=1	549	2.12e-270	71.6	105.78	71.4836	84.0077	AT5G43920.1 | Symbols: no symbol available | no full name available | chr5:17673397-17675630 FORWARD LENGTH=523	524	0	68	100.963	66.8593	81.1175
NRA309ch03g11052.1	420	3988.XP_002521164.1	2.276e-231	720	COG2072@1|root,KOG1399@2759|Eukaryota,37NQK@33090|Viridiplantae,3GGVD@35493|Streptophyta,4JHJE@91835|fabids	35493|Streptophyta	Q	monooxygenase	YUC5	GO:0003674,GO:0003824,GO:0004497,GO:0007154,GO:0007165,GO:0008150,GO:0008152,GO:0009058,GO:0009719,GO:0009725,GO:0009735,GO:0009741,GO:0009742,GO:0009755,GO:0009850,GO:0009851,GO:0009889,GO:0009987,GO:0010033,GO:0010600,GO:0010817,GO:0014070,GO:0016491,GO:0016705,GO:0016709,GO:0019222,GO:0023052,GO:0031323,GO:0031326,GO:0032350,GO:0032870,GO:0033993,GO:0042221,GO:0042445,GO:0042446,GO:0043401,GO:0044237,GO:0044249,GO:0046885,GO:0048545,GO:0050789,GO:0050794,GO:0050896,GO:0051716,GO:0055114,GO:0065007,GO:0065008,GO:0070887,GO:0071310,GO:0071367,GO:0071383,GO:0071396,GO:0071407,GO:0071495,GO:0090354,GO:0103075,GO:1901700,GO:1901701	1.14.13.168	ko:K11816	ko00380,ko01100,map00380,map01100	-	R10181	RC00866	ko00000,ko00001,ko01000	-	-	-	FMO-like,K_oxygenase	tr|A0A067K3P7|A0A067K3P7_JATCU Flavin-containing monooxygenase OS=Jatropha curcas OX=180498 GN=JCGZ_17597 PE=3 SV=1	423	1.39e-258	80.9	100.714	81.4286	90.9524	AT4G28720.1 | Symbols: CKRC2, YUC8 | YUCCA 8, cytokinin induced root curling 2 | chr4:14192688-14193968 FORWARD LENGTH=426	427	0	76	101.667	74.2857	84.7619
NRA309ch03g11053.1	964	3988.XP_002521158.1	7.706e-210	685	28I1T@1|root,2QQCF@2759|Eukaryota,37QK2@33090|Viridiplantae,3G7ZM@35493|Streptophyta,4JJTZ@91835|fabids	35493|Streptophyta	S	Protein of unknown function (DUF3741)	-	-	-	-	-	-	-	-	-	-	-	-	DUF3741,DUF4378,VARLMGL	tr|A0A2K2BPF1|A0A2K2BPF1_POPTR DUF4378 domain-containing protein OS=Populus trichocarpa OX=3694 GN=POPTR_002G253600 PE=4 SV=1	938	3.22e-227	47	97.3029	45.5394	61.5145	AT4G28760.1 | Symbols: TRM20 | TON1 Recruiting Motif 20 | chr4:14208640-14211811 FORWARD LENGTH=924	925	1e-149	37	95.9544	35.3734	50.3112
NRA309ch03g11054.1	1440	3983.cassava4.1_000239m	0	2278	KOG2956@1|root,KOG2956@2759|Eukaryota,37KBP@33090|Viridiplantae,3GC43@35493|Streptophyta,4JM24@91835|fabids	35493|Streptophyta	S	CLASP N terminal	-	GO:0000226,GO:0000278,GO:0000902,GO:0003674,GO:0005488,GO:0005515,GO:0005575,GO:0005622,GO:0005623,GO:0005737,GO:0005819,GO:0005856,GO:0005874,GO:0005876,GO:0005886,GO:0005911,GO:0005938,GO:0006996,GO:0007010,GO:0007017,GO:0007020,GO:0007026,GO:0007049,GO:0008017,GO:0008092,GO:0008150,GO:0009506,GO:0009524,GO:0009653,GO:0009826,GO:0009987,GO:0010639,GO:0015630,GO:0015631,GO:0016020,GO:0016043,GO:0016049,GO:0022607,GO:0030054,GO:0030865,GO:0031023,GO:0031109,GO:0031110,GO:0031111,GO:0031114,GO:0031122,GO:0031647,GO:0032502,GO:0032886,GO:0032989,GO:0033043,GO:0034453,GO:0034622,GO:0040007,GO:0043226,GO:0043228,GO:0043229,GO:0043232,GO:0043242,GO:0043244,GO:0043622,GO:0043933,GO:0044085,GO:0044422,GO:0044424,GO:0044430,GO:0044444,GO:0044446,GO:0044464,GO:0046785,GO:0048518,GO:0048519,GO:0048522,GO:0048523,GO:0048589,GO:0048856,GO:0048869,GO:0050789,GO:0050794,GO:0050821,GO:0051010,GO:0051128,GO:0051129,GO:0051258,GO:0051302,GO:0051493,GO:0051494,GO:0051781,GO:0055044,GO:0060560,GO:0065003,GO:0065007,GO:0065008,GO:0070507,GO:0071840,GO:0071944,GO:0097435,GO:0099080,GO:0099081,GO:0099512,GO:0099513,GO:0099568,GO:1901879,GO:1901880,GO:1902903,GO:1902904	-	ko:K16578	-	-	-	-	ko00000,ko03036,ko04812	-	-	-	CLASP_N,HEAT,Vac14_Fab1_bd	tr|A0A6M2E9V0|A0A6M2E9V0_9ROSI TOG domain-containing protein OS=Populus davidiana OX=266767 PE=4 SV=1	1443	0	79.9	100.208	80.2778	88.75	AT2G20190.1 | Symbols: ATCLASP, CLASP | CLIP-associated protein, CLIP-ASSOCIATED PROTEIN | chr2:8711862-8718813 REVERSE LENGTH=1439	1440	0	74	100	73.8889	84.3056
NRA309ch03g11055.1	179	3983.cassava4.1_019010m	1.226e-36	144	KOG2857@1|root,KOG2857@2759|Eukaryota,37VZY@33090|Viridiplantae,3GK9B@35493|Streptophyta,4JQ51@91835|fabids	35493|Streptophyta	K	Zinc finger HIT domain-containing protein	-	-	-	-	-	-	-	-	-	-	-	-	zf-HIT	tr|A0A2C9UTP0|A0A2C9UTP0_MANES HIT-type domain-containing protein OS=Manihot esculenta OX=3983 GN=MANES_12G043800 PE=4 SV=1	132	1.79e-39	47.5	73.743	46.9274	57.5419	AT4G28820.3 | Symbols: no symbol available | no full name available | chr4:14230360-14232287 REVERSE LENGTH=181	182	4e-35	44	101.676	42.4581	57.5419
NRA309ch03g11056.1	67	No_hits	-	-	-	-	-	-	-	-	-	-	-	-	-	-	-	-	-	-	-	No_hits	-	-	-	-	-	-	No_hits	-	-	-	-	-	-
NRA309ch03g11057.1	180	3885.XP_007142397.1	4.49e-36	143	28PJA@1|root,2QW7G@2759|Eukaryota,37N4G@33090|Viridiplantae,3GE4X@35493|Streptophyta,4JT77@91835|fabids	35493|Streptophyta	S	Encoded by	-	-	5.1.3.5	ko:K12448	ko00520,ko01100,map00520,map01100	-	R01473	RC00528	ko00000,ko00001,ko01000	-	-	-	PMD	tr|A0A1S3U079|A0A1S3U079_VIGRR protein MAIN-LIKE 1-like OS=Vigna radiata var. radiata OX=3916 GN=LOC106760513 PE=4 SV=1	251	3.99e-38	45.9	139.444	40	56.1111	AT2G04865.1 | Symbols: MAIL2 | MAIN-LIKE 2 | chr2:1712149-1714599 FORWARD LENGTH=667	668	5e-27	38	371.111	34.4444	53.8889
NRA309ch03g11058.1	444	3983.cassava4.1_007687m	5.113e-273	841	COG0554@1|root,KOG0726@2759|Eukaryota,37NGE@33090|Viridiplantae,3G8FW@35493|Streptophyta,4JFCF@91835|fabids	35493|Streptophyta	O	Belongs to the AAA ATPase family	-	GO:0000003,GO:0000502,GO:0002376,GO:0003674,GO:0003824,GO:0005488,GO:0005515,GO:0005575,GO:0005622,GO:0005623,GO:0005634,GO:0005737,GO:0005829,GO:0005838,GO:0005886,GO:0006355,GO:0006357,GO:0006508,GO:0006511,GO:0006807,GO:0006950,GO:0006952,GO:0006955,GO:0007275,GO:0007276,GO:0007292,GO:0008134,GO:0008150,GO:0008152,GO:0008540,GO:0009056,GO:0009057,GO:0009266,GO:0009408,GO:0009628,GO:0009653,GO:0009791,GO:0009888,GO:0009889,GO:0009891,GO:0009893,GO:0009894,GO:0009896,GO:0009933,GO:0009965,GO:0009987,GO:0010015,GO:0010016,GO:0010033,GO:0010035,GO:0010038,GO:0010073,GO:0010074,GO:0010078,GO:0010101,GO:0010102,GO:0010243,GO:0010311,GO:0010468,GO:0010498,GO:0010556,GO:0010557,GO:0010604,GO:0010628,GO:0016020,GO:0016043,GO:0016462,GO:0016787,GO:0016817,GO:0016818,GO:0016887,GO:0017025,GO:0017111,GO:0019219,GO:0019222,GO:0019538,GO:0019827,GO:0019941,GO:0019953,GO:0022414,GO:0022607,GO:0022622,GO:0022624,GO:0030162,GO:0030163,GO:0030433,GO:0031323,GO:0031325,GO:0031326,GO:0031328,GO:0031329,GO:0031331,GO:0031334,GO:0031595,GO:0031597,GO:0031974,GO:0031981,GO:0032268,GO:0032270,GO:0032501,GO:0032502,GO:0032504,GO:0032991,GO:0033554,GO:0034622,GO:0034976,GO:0035266,GO:0035966,GO:0036402,GO:0036503,GO:0040007,GO:0042176,GO:0042221,GO:0042623,GO:0043161,GO:0043170,GO:0043226,GO:0043227,GO:0043229,GO:0043231,GO:0043233,GO:0043248,GO:0043254,GO:0043632,GO:0043933,GO:0044085,GO:0044087,GO:0044089,GO:0044237,GO:0044238,GO:0044248,GO:0044257,GO:0044260,GO:0044265,GO:0044267,GO:0044422,GO:0044424,GO:0044428,GO:0044444,GO:0044445,GO:0044446,GO:0044464,GO:0044703,GO:0045087,GO:0045732,GO:0045862,GO:0045893,GO:0045898,GO:0045899,GO:0045935,GO:0045944,GO:0046686,GO:0048232,GO:0048364,GO:0048366,GO:0048367,GO:0048507,GO:0048518,GO:0048522,GO:0048527,GO:0048528,GO:0048532,GO:0048589,GO:0048609,GO:0048646,GO:0048731,GO:0048827,GO:0048829,GO:0048856,GO:0050789,GO:0050794,GO:0050896,GO:0051128,GO:0051130,GO:0051171,GO:0051173,GO:0051246,GO:0051247,GO:0051252,GO:0051254,GO:0051603,GO:0051704,GO:0051716,GO:0051788,GO:0060255,GO:0060260,GO:0060261,GO:0060968,GO:0061136,GO:0065003,GO:0065007,GO:0070013,GO:0071704,GO:0071840,GO:0071944,GO:0080090,GO:0090351,GO:0090696,GO:0090697,GO:0090698,GO:0098727,GO:0099402,GO:1901564,GO:1901565,GO:1901575,GO:1901698,GO:1901800,GO:1902494,GO:1902680,GO:1903050,GO:1903052,GO:1903362,GO:1903364,GO:1903506,GO:1903508,GO:1905368,GO:1905369,GO:1905392,GO:1905393,GO:2000112,GO:2000142,GO:2000144,GO:2001141	-	ko:K03062	ko03050,ko05165,ko05169,ko05203,map03050,map05165,map05169,map05203	M00341	-	-	ko00000,ko00001,ko00002,ko03051	-	-	-	AAA	tr|A0A2C9UTN1|A0A2C9UTN1_MANES AAA+ ATPase domain-containing protein OS=Manihot esculenta OX=3983 GN=MANES_12G043700 PE=3 SV=1	444	1.44e-299	97.5	100	97.5225	98.1982	AT4G29040.1 | Symbols: RPT2a | regulatory particle AAA-ATPase 2A | chr4:14312369-14314386 FORWARD LENGTH=443	444	0	96	100	95.9459	97.973
NRA309ch03g11059.1	138	3694.POPTR_0016s06720.1	1.232e-31	128	2EKPM@1|root,2SQIK@2759|Eukaryota,380EJ@33090|Viridiplantae	33090|Viridiplantae	S	Encoded by	-	-	-	-	-	-	-	-	-	-	-	-	Self-incomp_S1	tr|A0A8X7Y3Z9|A0A8X7Y3Z9_POPTO S-protein homolog OS=Populus tomentosa OX=118781 GN=POTOM_052655 PE=3 SV=1	153	4.4e-34	51.4	110.87	41.3043	52.8986	AT4G16195.1 | Symbols: no symbol available | no full name available | chr4:9173165-9173650 REVERSE LENGTH=161	162	1e-18	41	117.391	32.6087	44.9275
NRA309ch03g11060.1	137	85681.XP_006443666.1	6.918e-23	102	2D55C@1|root,2S545@2759|Eukaryota,37VWI@33090|Viridiplantae,3GJMT@35493|Streptophyta	35493|Streptophyta	S	glycine-rich cell wall structural protein	-	-	-	-	-	-	-	-	-	-	-	-	-	tr|I1JPC2|I1JPC2_SOYBN Uncharacterized protein OS=Glycine max OX=3847 GN=100799886 PE=4 SV=1	115	1.57e-12	64.2	83.9416	24.8175	29.927	No_hits	-	-	-	-	-	-
NRA309ch03g11061.1	129	3847.GLYMA19G35520.1	1.27e-09	64	2D4CT@1|root,2SUPS@2759|Eukaryota,381N3@33090|Viridiplantae,3GMEV@35493|Streptophyta	35493|Streptophyta	-	-	-	-	-	-	-	-	-	-	-	-	-	-	-	No_hits	-	-	-	-	-	-	No_hits	-	-	-	-	-	-
NRA309ch03g11062.1	492	3885.XP_007152385.1	8.685e-07	61	28JZP@1|root,2QSE3@2759|Eukaryota,37QZD@33090|Viridiplantae,3GGZ7@35493|Streptophyta	35493|Streptophyta	S	Encoded by	-	-	-	-	-	-	-	-	-	-	-	-	DBD_Tnp_Mut,MULE,SWIM	tr|A0A445DUF8|A0A445DUF8_ARAHY Uncharacterized protein OS=Arachis hypogaea OX=3818 GN=Ahy_A03g012896 PE=4 SV=1	173	1.23e-12	32.3	35.1626	8.73984	13.6179	No_hits	-	-	-	-	-	-
NRA309ch03g11063.1	138	3988.XP_002521139.1	1.352e-32	130	2CYMT@1|root,2S573@2759|Eukaryota,37W4R@33090|Viridiplantae,3GKDN@35493|Streptophyta,4JQXM@91835|fabids	35493|Streptophyta	S	At4g13230-like	-	GO:0005575,GO:0005622,GO:0005623,GO:0005737,GO:0005829,GO:0044424,GO:0044444,GO:0044464	-	-	-	-	-	-	-	-	-	-	-	No_hits	-	-	-	-	-	-	AT4G13230.1 | Symbols: no symbol available | no full name available | chr4:7675841-7676629 REVERSE LENGTH=120	121	3e-15	46	87.6812	26.8116	38.4058
NRA309ch03g11064.1	198	3880.AES96348	1.742e-08	63	2E8ZT@1|root,2SFE3@2759|Eukaryota,37XZ3@33090|Viridiplantae,3GQKM@35493|Streptophyta,4JUU6@91835|fabids	35493|Streptophyta	S	Plant transposase (Ptta/En/Spm family)	-	-	-	-	-	-	-	-	-	-	-	-	Transposase_24	tr|A0A444ZN59|A0A444ZN59_ARAHY Uncharacterized protein OS=Arachis hypogaea OX=3818 GN=Ahy_B04g072517 PE=4 SV=1	300	2.71e-14	46.9	151.515	19.1919	26.2626	No_hits	-	-	-	-	-	-
NRA309ch03g11065.1	634	3983.cassava4.1_025302m	2.781e-130	438	2BVTC@1|root,2QWRF@2759|Eukaryota,37QHS@33090|Viridiplantae,3G9XN@35493|Streptophyta,4JM9U@91835|fabids	35493|Streptophyta	K	B3 domain-containing transcription factor	ABI3	GO:0000003,GO:0000988,GO:0000989,GO:0001076,GO:0001101,GO:0003006,GO:0003674,GO:0003676,GO:0003677,GO:0003700,GO:0005488,GO:0005575,GO:0005622,GO:0005623,GO:0005634,GO:0005737,GO:0005829,GO:0006355,GO:0006357,GO:0006996,GO:0007154,GO:0007165,GO:0007275,GO:0008150,GO:0009657,GO:0009719,GO:0009725,GO:0009733,GO:0009737,GO:0009790,GO:0009791,GO:0009793,GO:0009889,GO:0009891,GO:0009893,GO:0009987,GO:0010033,GO:0010154,GO:0010468,GO:0010556,GO:0010557,GO:0010604,GO:0010628,GO:0016043,GO:0019219,GO:0019222,GO:0022414,GO:0023052,GO:0031323,GO:0031325,GO:0031326,GO:0031328,GO:0031930,GO:0032501,GO:0032502,GO:0033993,GO:0042221,GO:0043226,GO:0043227,GO:0043229,GO:0043231,GO:0044424,GO:0044444,GO:0044464,GO:0045893,GO:0045935,GO:0048316,GO:0048518,GO:0048522,GO:0048608,GO:0048731,GO:0048856,GO:0050789,GO:0050794,GO:0050896,GO:0051171,GO:0051173,GO:0051252,GO:0051254,GO:0051716,GO:0060255,GO:0061458,GO:0065007,GO:0071840,GO:0080090,GO:0097159,GO:0097305,GO:0140110,GO:1901363,GO:1901700,GO:1902680,GO:1903506,GO:1903508,GO:2000112,GO:2001141	2.2.1.6	ko:K01653	ko00290,ko00650,ko00660,ko00770,ko01100,ko01110,ko01130,ko01210,ko01230,map00290,map00650,map00660,map00770,map01100,map01110,map01130,map01210,map01230	M00019,M00570	R00006,R00014,R00226,R03050,R04672,R04673,R08648	RC00027,RC00106,RC01192,RC02744,RC02893	ko00000,ko00001,ko00002,ko01000	-	-	-	B3	tr|I1KZD3|I1KZD3_SOYBN TF-B3 domain-containing protein OS=Glycine max OX=3847 GN=100795226 PE=4 SV=2	734	3.02e-120	41.8	115.773	45.5836	55.836	AT3G24650.1 | Symbols: ABI3, AtABI3, SIS10 | SUGAR INSENSITIVE 10, ABSCISIC ACID INSENSITIVE 3, ABA INSENSITIVE 3 | chr3:8997911-9000780 FORWARD LENGTH=720	721	6e-118	42	113.722	46.2145	58.3596
NRA309ch03g11066.1	113	71139.XP_010048694.1	3.861e-35	136	2BJ60@1|root,2S1FI@2759|Eukaryota,37V6J@33090|Viridiplantae,3GJNQ@35493|Streptophyta	35493|Streptophyta	-	-	-	-	-	-	-	-	-	-	-	-	-	-	-	tr|A0A6P6B2J0|A0A6P6B2J0_DURZI uncharacterized protein LOC111314377 isoform X2 OS=Durio zibethinus OX=66656 GN=LOC111314377 PE=4 SV=1	168	1.61e-30	61.3	148.673	57.5221	70.7965	AT4G13220.1 | Symbols: no symbol available | no full name available | chr4:7674431-7675275 REVERSE LENGTH=176	177	8e-35	69	156.637	51.3274	61.0619
NRA309ch03g11067.1	123	3827.XP_004499788.1	1.362e-22	101	28XIB@1|root,2R4BG@2759|Eukaryota,37T5Z@33090|Viridiplantae,3GHA6@35493|Streptophyta,4JRR9@91835|fabids	35493|Streptophyta	T	TMV resistance protein N-like	-	-	-	ko:K19613,ko:K22038	ko04014,map04014	-	-	-	ko00000,ko00001,ko02000	1.A.25.3	-	-	NB-ARC,TIR	tr|A0A067DMD8|A0A067DMD8_CITSI TIR domain-containing protein OS=Citrus sinensis OX=2711 GN=CISIN_1g039184mg PE=4 SV=1	158	6.08e-26	62	128.455	46.3415	54.4715	AT1G72930.1 | Symbols: TN10, AtTN10, TIR | toll/interleukin-1 receptor-like, TIR-nucleotide binding site family 10 | chr1:27439476-27440147 FORWARD LENGTH=176	177	9e-20	48	143.902	34.1463	44.7154
NRA309ch03g11068.1	1009	No_hits	-	-	-	-	-	-	-	-	-	-	-	-	-	-	-	-	-	-	-	tr|A0A251IS04|A0A251IS04_MANES TIR domain-containing protein OS=Manihot esculenta OX=3983 GN=MANES_18G112200 PE=4 SV=1	923	2.78e-156	39.4	91.4767	37.5619	52.1308	AT5G17680.2 | Symbols: no symbol available | no full name available | chr5:5822999-5827153 FORWARD LENGTH=1295	1296	2e-142	35	128.444	33.4985	49.3558
NRA309ch03g11069.1	179	29760.VIT_07s0005g05500.t01	4.422e-49	180	2BJ60@1|root,2S1FI@2759|Eukaryota,37V6J@33090|Viridiplantae,3GJNQ@35493|Streptophyta	35493|Streptophyta	-	-	-	-	-	-	-	-	-	-	-	-	-	-	-	tr|A0A067FRQ2|A0A067FRQ2_CITSI Reticulon-like protein OS=Citrus sinensis OX=2711 GN=CISIN_1g031279mg PE=4 SV=1	162	6.34e-49	58.7	90.5028	58.6592	68.1564	AT4G13220.1 | Symbols: no symbol available | no full name available | chr4:7674431-7675275 REVERSE LENGTH=176	177	3e-50	54	98.8827	49.162	62.5698
NRA309ch03g11070.1	443	3750.XP_008382170.1	2.569e-37	156	COG4886@1|root,2SI7S@2759|Eukaryota,37QD6@33090|Viridiplantae,3GCW1@35493|Streptophyta,4JT3R@91835|fabids	35493|Streptophyta	T	TMV resistance protein N-like	-	GO:0000166,GO:0000302,GO:0001101,GO:0002376,GO:0003674,GO:0005488,GO:0005575,GO:0005622,GO:0005623,GO:0005634,GO:0005737,GO:0005739,GO:0005829,GO:0006950,GO:0006952,GO:0006955,GO:0006979,GO:0007154,GO:0007165,GO:0008150,GO:0009605,GO:0009607,GO:0009617,GO:0009627,GO:0009719,GO:0009725,GO:0009733,GO:0009751,GO:0009814,GO:0009862,GO:0009863,GO:0009987,GO:0010033,GO:0010035,GO:0010193,GO:0014070,GO:0023052,GO:0032870,GO:0035690,GO:0036094,GO:0042221,GO:0042493,GO:0042742,GO:0043207,GO:0043226,GO:0043227,GO:0043229,GO:0043231,GO:0044424,GO:0044444,GO:0044464,GO:0045087,GO:0046677,GO:0050789,GO:0050794,GO:0050896,GO:0051704,GO:0051707,GO:0051716,GO:0065007,GO:0070887,GO:0071229,GO:0071236,GO:0071310,GO:0071407,GO:0071446,GO:0071495,GO:0097159,GO:0098542,GO:1901265,GO:1901363,GO:1901700,GO:1901701	-	-	-	-	-	-	-	-	-	-	LRR_3,LRR_8,NB-ARC,TIR	tr|A0A2P5ET41|A0A2P5ET41_TREOI ADP-ribosyl cyclase/cyclic ADP-ribose hydrolase OS=Trema orientale OX=63057 GN=TorTNL14 PE=4 SV=1	1351	1.1e-24	34.8	304.966	35.6659	50.7901	AT5G44870.1 | Symbols: TTR1, LAZ5 | LAZARUS 5, tolerance to Tobacco ringspot virus 1 | chr5:18114666-18118608 FORWARD LENGTH=1170	1171	5e-28	29	264.334	28.4424	44.0181
NRA309ch03g11071.1	589	981085.XP_010109663.1	9.673e-31	139	COG0468@1|root,KOG1564@2759|Eukaryota,37IXV@33090|Viridiplantae,3GG6S@35493|Streptophyta,4JD40@91835|fabids	35493|Streptophyta	L	DNA repair protein XRCC3 homolog	-	GO:0000003,GO:0000150,GO:0000217,GO:0000280,GO:0000400,GO:0000707,GO:0000724,GO:0000725,GO:0000730,GO:0003674,GO:0003676,GO:0003677,GO:0003690,GO:0003697,GO:0003824,GO:0005488,GO:0005575,GO:0005622,GO:0005623,GO:0005634,GO:0005657,GO:0005694,GO:0006139,GO:0006259,GO:0006281,GO:0006302,GO:0006310,GO:0006312,GO:0006725,GO:0006807,GO:0006950,GO:0006974,GO:0006996,GO:0007049,GO:0007127,GO:0007131,GO:0008094,GO:0008150,GO:0008152,GO:0009314,GO:0009628,GO:0009987,GO:0010212,GO:0016043,GO:0016462,GO:0016787,GO:0016817,GO:0016818,GO:0016887,GO:0017111,GO:0022402,GO:0022414,GO:0022607,GO:0032991,GO:0033061,GO:0033063,GO:0033554,GO:0034622,GO:0034641,GO:0035825,GO:0042148,GO:0042623,GO:0043170,GO:0043226,GO:0043227,GO:0043228,GO:0043229,GO:0043231,GO:0043232,GO:0043933,GO:0044085,GO:0044237,GO:0044238,GO:0044260,GO:0044422,GO:0044424,GO:0044427,GO:0044428,GO:0044446,GO:0044464,GO:0045003,GO:0046483,GO:0048285,GO:0050896,GO:0051321,GO:0051716,GO:0061982,GO:0065003,GO:0065004,GO:0071704,GO:0071824,GO:0071840,GO:0090304,GO:0090735,GO:0097159,GO:0140013,GO:0140097,GO:1901360,GO:1901363,GO:1903046	-	ko:K10880	ko03440,map03440	-	-	-	ko00000,ko00001,ko03400	-	-	-	Rad51	tr|A0A6A3AP32|A0A6A3AP32_HIBSY Putative respiratory burst oxidase-like protein H-like OS=Hibiscus syriacus OX=106335 GN=F3Y22_tig00110418pilonHSYRG00153 PE=4 SV=1	409	3.19e-34	34.6	69.4397	17.4873	24.9576	AT5G57450.1 | Symbols: ATXRCC3, XRCC3 | ARABIDOPSIS THALIANA HOMOLOG OF X-RAY REPAIR CROSS COMPLEMENTING 3 (XRCC3), homolog of X-ray repair cross complementing 3 | chr5:23274008-23274922 REVERSE LENGTH=304	305	2e-29	39	51.7827	10.6961	16.8081
NRA309ch03g11072.1	370	3983.cassava4.1_034433m	1.598e-52	199	COG4886@1|root,2SI7S@2759|Eukaryota,37QD6@33090|Viridiplantae,3GCW1@35493|Streptophyta	35493|Streptophyta	S	RESISTANCE protein	-	-	-	-	-	-	-	-	-	-	-	-	LRR_3,NB-ARC,TIR	tr|A0A2C9UPJ9|A0A2C9UPJ9_MANES ADP-ribosyl cyclase/cyclic ADP-ribose hydrolase OS=Manihot esculenta OX=3983 GN=MANES_13G002200 PE=4 SV=1	1029	7.04e-60	35.9	278.108	40	58.1081	AT5G17680.2 | Symbols: no symbol available | no full name available | chr5:5822999-5827153 FORWARD LENGTH=1295	1296	2e-25	31	350.27	21.0811	31.6216
NRA309ch03g11073.1	183	No_hits	-	-	-	-	-	-	-	-	-	-	-	-	-	-	-	-	-	-	-	No_hits	-	-	-	-	-	-	No_hits	-	-	-	-	-	-
NRA309ch03g11074.1	444	3983.cassava4.1_007737m	1.227e-252	782	COG3866@1|root,2QQ5F@2759|Eukaryota,37HIU@33090|Viridiplantae,3G7PT@35493|Streptophyta,4JS3V@91835|fabids	35493|Streptophyta	T	Pectate lyase	-	-	4.2.2.2	ko:K01728	ko00040,ko02024,map00040,map02024	-	R02361,R06240	RC00049,RC00705	ko00000,ko00001,ko01000	-	-	-	Pec_lyase_C	tr|A0A2C9UTM0|A0A2C9UTM0_MANES Pectate lyase OS=Manihot esculenta OX=3983 GN=MANES_12G042700 PE=3 SV=1	443	4.11e-262	85.1	99.7748	83.5586	88.964	AT3G07010.1 | Symbols: no symbol available | no full name available | chr3:2212973-2216306 REVERSE LENGTH=416	417	0	84	93.9189	74.0991	80.8559
NRA309ch03g11075.1	463	3983.cassava4.1_007022m	1.967e-248	771	COG0183@1|root,KOG1389@2759|Eukaryota,37HX6@33090|Viridiplantae,3GDBA@35493|Streptophyta,4JT4N@91835|fabids	35493|Streptophyta	I	Belongs to the thiolase family	-	GO:0003674,GO:0003824,GO:0003988,GO:0005575,GO:0005622,GO:0005623,GO:0005634,GO:0005730,GO:0005737,GO:0005739,GO:0005773,GO:0005774,GO:0005777,GO:0006082,GO:0006629,GO:0006631,GO:0006635,GO:0006950,GO:0006996,GO:0007031,GO:0008150,GO:0008152,GO:0009056,GO:0009058,GO:0009062,GO:0009507,GO:0009514,GO:0009536,GO:0009611,GO:0009657,GO:0009694,GO:0009695,GO:0009787,GO:0009789,GO:0009966,GO:0009967,GO:0009987,GO:0010111,GO:0010646,GO:0010647,GO:0010817,GO:0016020,GO:0016042,GO:0016043,GO:0016053,GO:0016054,GO:0016408,GO:0016740,GO:0016746,GO:0016747,GO:0019395,GO:0019752,GO:0023051,GO:0023056,GO:0030258,GO:0031090,GO:0031974,GO:0031981,GO:0032787,GO:0034440,GO:0042445,GO:0042446,GO:0042579,GO:0043226,GO:0043227,GO:0043228,GO:0043229,GO:0043231,GO:0043232,GO:0043233,GO:0043436,GO:0044237,GO:0044238,GO:0044242,GO:0044248,GO:0044249,GO:0044255,GO:0044281,GO:0044282,GO:0044283,GO:0044422,GO:0044424,GO:0044428,GO:0044437,GO:0044444,GO:0044446,GO:0044464,GO:0046394,GO:0046395,GO:0048518,GO:0048522,GO:0048583,GO:0048584,GO:0050789,GO:0050794,GO:0050896,GO:0055114,GO:0065007,GO:0065008,GO:0070013,GO:0071704,GO:0071840,GO:0072329,GO:0072330,GO:0098588,GO:0098805,GO:1901419,GO:1901421,GO:1901575,GO:1901576,GO:1905957,GO:1905959	2.3.1.16	ko:K07513	ko00071,ko00280,ko00592,ko01040,ko01100,ko01110,ko01130,ko01212,ko03320,ko04146,map00071,map00280,map00592,map01040,map01100,map01110,map01130,map01212,map03320,map04146	M00087,M00113	R00927,R01177,R03778,R03858,R03991,R04546,R04742,R04747,R07891,R07895,R07899,R07937,R07953	RC00004,RC00326,RC00405,RC01702,RC02728	ko00000,ko00001,ko00002,ko01000	-	-	-	Thiolase_C,Thiolase_N	tr|A0A2C9UVG1|A0A2C9UVG1_MANES Acetyl-CoA C-acyltransferase OS=Manihot esculenta OX=3983 GN=MANES_12G042300 PE=3 SV=1	467	9.86e-274	85	100.864	85.7451	91.7927	AT2G33150.1 | Symbols: PKT3, KAT2, PED1 | PEROXISOME DEFECTIVE 1, peroxisomal 3-ketoacyl-CoA thiolase 3, 3-KETOACYL-COA THIOLASE 2 | chr2:14047814-14050983 REVERSE LENGTH=462	463	0	79	100	78.4017	88.5529
NRA309ch03g11076.1	383	3988.XP_002521120.1	1.817e-138	449	28P94@1|root,2QW1F@2759|Eukaryota,37HQB@33090|Viridiplantae,3G8ZB@35493|Streptophyta,4JN5Y@91835|fabids	35493|Streptophyta	S	Protein of unknown function (DUF1644)	-	-	-	-	-	-	-	-	-	-	-	-	DUF1644	tr|B9S551|B9S551_RICCO Uncharacterized protein OS=Ricinus communis OX=3988 GN=RCOM_1721320 PE=4 SV=1	386	1.32e-148	59.5	100.783	61.0966	72.846	AT3G24740.1 | Symbols: no symbol available | no full name available | chr3:9032397-9033461 FORWARD LENGTH=354	355	2e-103	49	92.6893	46.2141	56.3969
NRA309ch03g11077.1	148	3988.XP_002521118.1	2.719e-25	110	2CMXG@1|root,2QSJC@2759|Eukaryota,37S0E@33090|Viridiplantae,3GH7X@35493|Streptophyta,4JP0I@91835|fabids	35493|Streptophyta	-	-	-	-	-	-	-	-	-	-	-	-	-	-	-	tr|B9S549|B9S549_RICCO Uncharacterized protein OS=Ricinus communis OX=3988 GN=RCOM_1721300 PE=4 SV=1	271	5.4e-25	45.9	183.108	52.7027	70.2703	No_hits	-	-	-	-	-	-
NRA309ch03g11078.1	217	3983.cassava4.1_014340m	1.129e-54	198	KOG2567@1|root,KOG2567@2759|Eukaryota,37I30@33090|Viridiplantae,3GDP9@35493|Streptophyta,4JMU0@91835|fabids	35493|Streptophyta	S	Glycine-rich cell wall structural protein	-	-	3.1.26.5	ko:K14525	ko03008,ko03013,map03008,map03013	-	-	-	ko00000,ko00001,ko01000,ko03009,ko03016,ko03029	-	-	-	Alba	tr|A0A2C9UQS2|A0A2C9UQS2_MANES DNA/RNA-binding protein Alba-like domain-containing protein OS=Manihot esculenta OX=3983 GN=MANES_13G044400 PE=4 SV=1	257	3.64e-59	81.6	118.433	47.0046	50.6912	AT3G07030.5 | Symbols: ALBA6 | | chr3:2222871-2225254 REVERSE LENGTH=453	454	1e-50	67	209.217	38.7097	45.1613
NRA309ch03g11079.1	39	No_hits	-	-	-	-	-	-	-	-	-	-	-	-	-	-	-	-	-	-	-	No_hits	-	-	-	-	-	-	No_hits	-	-	-	-	-	-
NRA309ch03g11080.1	139	3983.cassava4.1_015141m	7.819e-17	85	KOG1865@1|root,KOG1865@2759|Eukaryota,37I2Y@33090|Viridiplantae,3GD62@35493|Streptophyta,4JHQM@91835|fabids	35493|Streptophyta	O	ubiquitin carboxyl-terminal hydrolase	UBP16	GO:0000003,GO:0003006,GO:0003674,GO:0003824,GO:0006464,GO:0006508,GO:0006807,GO:0006950,GO:0006970,GO:0007275,GO:0008150,GO:0008152,GO:0008233,GO:0008234,GO:0008283,GO:0009628,GO:0009651,GO:0009791,GO:0009908,GO:0009987,GO:0016579,GO:0016787,GO:0019538,GO:0019783,GO:0022414,GO:0022622,GO:0032501,GO:0032502,GO:0036211,GO:0036459,GO:0043170,GO:0043412,GO:0044237,GO:0044238,GO:0044260,GO:0044267,GO:0047484,GO:0048364,GO:0048366,GO:0048367,GO:0048583,GO:0048608,GO:0048731,GO:0048827,GO:0048856,GO:0050789,GO:0050896,GO:0061458,GO:0065007,GO:0070011,GO:0070646,GO:0070647,GO:0071704,GO:0080134,GO:0090567,GO:0099402,GO:0101005,GO:0140096,GO:1901000,GO:1901564	3.4.19.12	ko:K11855	-	-	-	-	ko00000,ko01000,ko01002,ko04121	-	-	-	UCH,zf-MYND	tr|A0A6A6LE39|A0A6A6LE39_HEVBR USP domain-containing protein OS=Hevea brasiliensis OX=3981 GN=GH714_026334 PE=4 SV=1	987	8.86e-16	51.1	710.072	33.0935	42.446	No_hits	-	-	-	-	-	-
NRA309ch03g11081.1	53	3694.POPTR_0005s17820.1	3.933e-21	93	KOG1865@1|root,KOG1865@2759|Eukaryota,37I2Y@33090|Viridiplantae,3GD62@35493|Streptophyta,4JHQM@91835|fabids	35493|Streptophyta	O	ubiquitin carboxyl-terminal hydrolase	UBP16	GO:0000003,GO:0003006,GO:0003674,GO:0003824,GO:0006464,GO:0006508,GO:0006807,GO:0006950,GO:0006970,GO:0007275,GO:0008150,GO:0008152,GO:0008233,GO:0008234,GO:0008283,GO:0009628,GO:0009651,GO:0009791,GO:0009908,GO:0009987,GO:0016579,GO:0016787,GO:0019538,GO:0019783,GO:0022414,GO:0022622,GO:0032501,GO:0032502,GO:0036211,GO:0036459,GO:0043170,GO:0043412,GO:0044237,GO:0044238,GO:0044260,GO:0044267,GO:0047484,GO:0048364,GO:0048366,GO:0048367,GO:0048583,GO:0048608,GO:0048731,GO:0048827,GO:0048856,GO:0050789,GO:0050896,GO:0061458,GO:0065007,GO:0070011,GO:0070646,GO:0070647,GO:0071704,GO:0080134,GO:0090567,GO:0099402,GO:0101005,GO:0140096,GO:1901000,GO:1901564	3.4.19.12	ko:K11855	-	-	-	-	ko00000,ko01000,ko01002,ko04121	-	-	-	UCH,zf-MYND	tr|A0A836YDM3|A0A836YDM3_9ROSI UBIQUITIN-SPECIFIC PROTEASE family protein OS=Salix suchowensis OX=1278906 GN=IMY05_002G0089300 PE=3 SV=1	1043	3.22e-20	80.4	1967.92	77.3585	88.6792	AT4G24560.1 | Symbols: UBP16 | ubiquitin-specific protease 16 | chr4:12679493-12684528 REVERSE LENGTH=1008	1009	2e-19	60	1903.77	60.3774	83.0189
NRA309ch03g11082.1	311	3988.XP_002514028.1	1.17e-78	273	KOG1865@1|root,KOG1865@2759|Eukaryota,37I2Y@33090|Viridiplantae,3GD62@35493|Streptophyta,4JHQM@91835|fabids	35493|Streptophyta	O	ubiquitin carboxyl-terminal hydrolase	UBP16	GO:0000003,GO:0003006,GO:0003674,GO:0003824,GO:0006464,GO:0006508,GO:0006807,GO:0006950,GO:0006970,GO:0007275,GO:0008150,GO:0008152,GO:0008233,GO:0008234,GO:0008283,GO:0009628,GO:0009651,GO:0009791,GO:0009908,GO:0009987,GO:0016579,GO:0016787,GO:0019538,GO:0019783,GO:0022414,GO:0022622,GO:0032501,GO:0032502,GO:0036211,GO:0036459,GO:0043170,GO:0043412,GO:0044237,GO:0044238,GO:0044260,GO:0044267,GO:0047484,GO:0048364,GO:0048366,GO:0048367,GO:0048583,GO:0048608,GO:0048731,GO:0048827,GO:0048856,GO:0050789,GO:0050896,GO:0061458,GO:0065007,GO:0070011,GO:0070646,GO:0070647,GO:0071704,GO:0080134,GO:0090567,GO:0099402,GO:0101005,GO:0140096,GO:1901000,GO:1901564	3.4.19.12	ko:K11855	-	-	-	-	ko00000,ko01000,ko01002,ko04121	-	-	-	UCH,zf-MYND	tr|B9RJV9|B9RJV9_RICCO Ubiquitin carboxyl-terminal hydrolase OS=Ricinus communis OX=3988 GN=RCOM_1039210 PE=3 SV=1	1060	7.06e-78	76.6	340.836	43.0868	48.2315	AT4G24560.1 | Symbols: UBP16 | ubiquitin-specific protease 16 | chr4:12679493-12684528 REVERSE LENGTH=1008	1009	3e-70	60	324.437	38.9068	47.5884
NRA309ch03g11083.1	458	3694.POPTR_0002s10500.1	1.638e-161	520	KOG1865@1|root,KOG1865@2759|Eukaryota,37I2Y@33090|Viridiplantae,3GD62@35493|Streptophyta,4JHQM@91835|fabids	35493|Streptophyta	O	ubiquitin carboxyl-terminal hydrolase	UBP16	GO:0000003,GO:0003006,GO:0003674,GO:0003824,GO:0006464,GO:0006508,GO:0006807,GO:0006950,GO:0006970,GO:0007275,GO:0008150,GO:0008152,GO:0008233,GO:0008234,GO:0008283,GO:0009628,GO:0009651,GO:0009791,GO:0009908,GO:0009987,GO:0016579,GO:0016787,GO:0019538,GO:0019783,GO:0022414,GO:0022622,GO:0032501,GO:0032502,GO:0036211,GO:0036459,GO:0043170,GO:0043412,GO:0044237,GO:0044238,GO:0044260,GO:0044267,GO:0047484,GO:0048364,GO:0048366,GO:0048367,GO:0048583,GO:0048608,GO:0048731,GO:0048827,GO:0048856,GO:0050789,GO:0050896,GO:0061458,GO:0065007,GO:0070011,GO:0070646,GO:0070647,GO:0071704,GO:0080134,GO:0090567,GO:0099402,GO:0101005,GO:0140096,GO:1901000,GO:1901564	3.4.19.12	ko:K11855	-	-	-	-	ko00000,ko01000,ko01002,ko04121	-	-	-	UCH,zf-MYND	tr|A0A6N2LZ41|A0A6N2LZ41_SALVM USP domain-containing protein OS=Salix viminalis OX=40686 GN=SVIM_LOCUS257143 PE=3 SV=1	908	1.91e-169	72.8	198.253	54.3668	63.3188	AT4G24560.1 | Symbols: UBP16 | ubiquitin-specific protease 16 | chr4:12679493-12684528 REVERSE LENGTH=1008	1009	4e-146	63	220.306	45.8515	57.2052
NRA309ch03g11084.1	162	3847.GLYMA04G09730.3	5.186e-29	121	KOG1865@1|root,KOG1865@2759|Eukaryota,37I2Y@33090|Viridiplantae,3GD62@35493|Streptophyta,4JHQM@91835|fabids	35493|Streptophyta	O	ubiquitin carboxyl-terminal hydrolase	UBP16	GO:0000003,GO:0003006,GO:0003674,GO:0003824,GO:0006464,GO:0006508,GO:0006807,GO:0006950,GO:0006970,GO:0007275,GO:0008150,GO:0008152,GO:0008233,GO:0008234,GO:0008283,GO:0009628,GO:0009651,GO:0009791,GO:0009908,GO:0009987,GO:0016579,GO:0016787,GO:0019538,GO:0019783,GO:0022414,GO:0022622,GO:0032501,GO:0032502,GO:0036211,GO:0036459,GO:0043170,GO:0043412,GO:0044237,GO:0044238,GO:0044260,GO:0044267,GO:0047484,GO:0048364,GO:0048366,GO:0048367,GO:0048583,GO:0048608,GO:0048731,GO:0048827,GO:0048856,GO:0050789,GO:0050896,GO:0061458,GO:0065007,GO:0070011,GO:0070646,GO:0070647,GO:0071704,GO:0080134,GO:0090567,GO:0099402,GO:0101005,GO:0140096,GO:1901000,GO:1901564	3.4.19.12	ko:K11855	-	-	-	-	ko00000,ko01000,ko01002,ko04121	-	-	-	UCH,zf-MYND	tr|A0A392NAM6|A0A392NAM6_9FABA Ubiquitin carboxyl-terminal hydrolase 16-like (Fragment) OS=Trifolium medium OX=97028 GN=A2U01_0017887 PE=4 SV=1	110	3.59e-30	61.3	67.9012	35.1852	43.2099	AT4G24560.1 | Symbols: UBP16 | ubiquitin-specific protease 16 | chr4:12679493-12684528 REVERSE LENGTH=1008	1009	1e-27	66	622.84	31.4815	37.6543
NRA309ch03g11085.1	700	3988.XP_002514028.1	5.373e-170	557	KOG1865@1|root,KOG1865@2759|Eukaryota,37I2Y@33090|Viridiplantae,3GD62@35493|Streptophyta,4JHQM@91835|fabids	35493|Streptophyta	O	ubiquitin carboxyl-terminal hydrolase	UBP16	GO:0000003,GO:0003006,GO:0003674,GO:0003824,GO:0006464,GO:0006508,GO:0006807,GO:0006950,GO:0006970,GO:0007275,GO:0008150,GO:0008152,GO:0008233,GO:0008234,GO:0008283,GO:0009628,GO:0009651,GO:0009791,GO:0009908,GO:0009987,GO:0016579,GO:0016787,GO:0019538,GO:0019783,GO:0022414,GO:0022622,GO:0032501,GO:0032502,GO:0036211,GO:0036459,GO:0043170,GO:0043412,GO:0044237,GO:0044238,GO:0044260,GO:0044267,GO:0047484,GO:0048364,GO:0048366,GO:0048367,GO:0048583,GO:0048608,GO:0048731,GO:0048827,GO:0048856,GO:0050789,GO:0050896,GO:0061458,GO:0065007,GO:0070011,GO:0070646,GO:0070647,GO:0071704,GO:0080134,GO:0090567,GO:0099402,GO:0101005,GO:0140096,GO:1901000,GO:1901564	3.4.19.12	ko:K11855	-	-	-	-	ko00000,ko01000,ko01002,ko04121	-	-	-	UCH,zf-MYND	tr|A0A6M2EXH2|A0A6M2EXH2_9ROSI USP domain-containing protein OS=Populus davidiana OX=266767 PE=3 SV=1	1140	5.05e-175	66.5	162.857	39.4286	47	AT4G24560.1 | Symbols: UBP16 | ubiquitin-specific protease 16 | chr4:12679493-12684528 REVERSE LENGTH=1008	1009	1e-154	63	144.143	31.5714	39.4286
NRA309ch03g11086.1	656	3988.XP_002514028.1	4.481e-172	561	KOG1865@1|root,KOG1865@2759|Eukaryota,37I2Y@33090|Viridiplantae,3GD62@35493|Streptophyta,4JHQM@91835|fabids	35493|Streptophyta	O	ubiquitin carboxyl-terminal hydrolase	UBP16	GO:0000003,GO:0003006,GO:0003674,GO:0003824,GO:0006464,GO:0006508,GO:0006807,GO:0006950,GO:0006970,GO:0007275,GO:0008150,GO:0008152,GO:0008233,GO:0008234,GO:0008283,GO:0009628,GO:0009651,GO:0009791,GO:0009908,GO:0009987,GO:0016579,GO:0016787,GO:0019538,GO:0019783,GO:0022414,GO:0022622,GO:0032501,GO:0032502,GO:0036211,GO:0036459,GO:0043170,GO:0043412,GO:0044237,GO:0044238,GO:0044260,GO:0044267,GO:0047484,GO:0048364,GO:0048366,GO:0048367,GO:0048583,GO:0048608,GO:0048731,GO:0048827,GO:0048856,GO:0050789,GO:0050896,GO:0061458,GO:0065007,GO:0070011,GO:0070646,GO:0070647,GO:0071704,GO:0080134,GO:0090567,GO:0099402,GO:0101005,GO:0140096,GO:1901000,GO:1901564	3.4.19.12	ko:K11855	-	-	-	-	ko00000,ko01000,ko01002,ko04121	-	-	-	UCH,zf-MYND	tr|B9RJV9|B9RJV9_RICCO Ubiquitin carboxyl-terminal hydrolase OS=Ricinus communis OX=3988 GN=RCOM_1039210 PE=3 SV=1	1060	7.38e-177	75.1	161.585	40.5488	46.6463	AT4G24560.1 | Symbols: UBP16 | ubiquitin-specific protease 16 | chr4:12679493-12684528 REVERSE LENGTH=1008	1009	3e-156	63	153.811	33.9939	42.6829
NRA309ch03g11087.1	130	3988.XP_002514028.1	3.003e-48	175	KOG1865@1|root,KOG1865@2759|Eukaryota,37I2Y@33090|Viridiplantae,3GD62@35493|Streptophyta,4JHQM@91835|fabids	35493|Streptophyta	O	ubiquitin carboxyl-terminal hydrolase	UBP16	GO:0000003,GO:0003006,GO:0003674,GO:0003824,GO:0006464,GO:0006508,GO:0006807,GO:0006950,GO:0006970,GO:0007275,GO:0008150,GO:0008152,GO:0008233,GO:0008234,GO:0008283,GO:0009628,GO:0009651,GO:0009791,GO:0009908,GO:0009987,GO:0016579,GO:0016787,GO:0019538,GO:0019783,GO:0022414,GO:0022622,GO:0032501,GO:0032502,GO:0036211,GO:0036459,GO:0043170,GO:0043412,GO:0044237,GO:0044238,GO:0044260,GO:0044267,GO:0047484,GO:0048364,GO:0048366,GO:0048367,GO:0048583,GO:0048608,GO:0048731,GO:0048827,GO:0048856,GO:0050789,GO:0050896,GO:0061458,GO:0065007,GO:0070011,GO:0070646,GO:0070647,GO:0071704,GO:0080134,GO:0090567,GO:0099402,GO:0101005,GO:0140096,GO:1901000,GO:1901564	3.4.19.12	ko:K11855	-	-	-	-	ko00000,ko01000,ko01002,ko04121	-	-	-	UCH,zf-MYND	tr|A0A7J9HJW3|A0A7J9HJW3_9ROSI USP domain-containing protein OS=Gossypium harknessii OX=34285 GN=Gohar_002103 PE=4 SV=1	295	5.28e-50	71.8	226.923	64.6154	73.0769	AT4G24560.1 | Symbols: UBP16 | ubiquitin-specific protease 16 | chr4:12679493-12684528 REVERSE LENGTH=1008	1009	1e-46	63	776.154	56.9231	70.7692
NRA309ch03g11088.1	41	4081.Solyc04g076210.2.1	4.986e-07	51	KOG1865@1|root,KOG1865@2759|Eukaryota,37I2Y@33090|Viridiplantae,3GD62@35493|Streptophyta,44BY8@71274|asterids	35493|Streptophyta	O	Ubiquitin carboxyl-terminal hydrolase	UBP16	GO:0000003,GO:0003006,GO:0003674,GO:0003824,GO:0006464,GO:0006508,GO:0006807,GO:0006950,GO:0006970,GO:0007275,GO:0008150,GO:0008152,GO:0008233,GO:0008234,GO:0008283,GO:0009628,GO:0009651,GO:0009791,GO:0009908,GO:0009987,GO:0016579,GO:0016787,GO:0019538,GO:0019783,GO:0022414,GO:0022622,GO:0032501,GO:0032502,GO:0036211,GO:0036459,GO:0043170,GO:0043412,GO:0044237,GO:0044238,GO:0044260,GO:0044267,GO:0047484,GO:0048364,GO:0048366,GO:0048367,GO:0048583,GO:0048608,GO:0048731,GO:0048827,GO:0048856,GO:0050789,GO:0050896,GO:0061458,GO:0065007,GO:0070011,GO:0070646,GO:0070647,GO:0071704,GO:0080134,GO:0090567,GO:0099402,GO:0101005,GO:0140096,GO:1901000,GO:1901564	3.4.19.12	ko:K11855	-	-	-	-	ko00000,ko01000,ko01002,ko04121	-	-	-	UCH,zf-MYND	No_hits	-	-	-	-	-	-	No_hits	-	-	-	-	-	-
NRA309ch03g11089.1	196	4641.GSMUA_Achr7P19020_001	1.082e-23	108	KOG1865@1|root,KOG1865@2759|Eukaryota,37I2Y@33090|Viridiplantae	33090|Viridiplantae	O	Ubiquitin carboxyl-terminal hydrolase	UBP16	GO:0000003,GO:0003006,GO:0003674,GO:0003824,GO:0006464,GO:0006508,GO:0006807,GO:0006950,GO:0006970,GO:0007275,GO:0008150,GO:0008152,GO:0008233,GO:0008234,GO:0008283,GO:0009628,GO:0009651,GO:0009791,GO:0009908,GO:0009987,GO:0016579,GO:0016787,GO:0019538,GO:0019783,GO:0022414,GO:0022622,GO:0032501,GO:0032502,GO:0036211,GO:0036459,GO:0043170,GO:0043412,GO:0044237,GO:0044238,GO:0044260,GO:0044267,GO:0047484,GO:0048364,GO:0048366,GO:0048367,GO:0048583,GO:0048608,GO:0048731,GO:0048827,GO:0048856,GO:0050789,GO:0050896,GO:0061458,GO:0065007,GO:0070011,GO:0070646,GO:0070647,GO:0071704,GO:0080134,GO:0090567,GO:0099402,GO:0101005,GO:0140096,GO:1901000,GO:1901564	3.4.19.12	ko:K11855	-	-	-	-	ko00000,ko01000,ko01002,ko04121	-	-	-	UCH,zf-MYND	tr|A0A6P6AUH0|A0A6P6AUH0_DURZI ubiquitin carboxyl-terminal hydrolase 16-like isoform X2 OS=Durio zibethinus OX=66656 GN=LOC111312446 PE=3 SV=1	1083	2.12e-19	47	552.551	23.9796	33.6735	AT4G24560.1 | Symbols: UBP16 | ubiquitin-specific protease 16 | chr4:12679493-12684528 REVERSE LENGTH=1008	1009	1e-16	64	514.796	16.3265	17.8571
NRA309ch03g11090.1	645	3694.POPTR_0002s10500.1	8.9e-168	548	KOG1865@1|root,KOG1865@2759|Eukaryota,37I2Y@33090|Viridiplantae,3GD62@35493|Streptophyta,4JHQM@91835|fabids	35493|Streptophyta	O	ubiquitin carboxyl-terminal hydrolase	UBP16	GO:0000003,GO:0003006,GO:0003674,GO:0003824,GO:0006464,GO:0006508,GO:0006807,GO:0006950,GO:0006970,GO:0007275,GO:0008150,GO:0008152,GO:0008233,GO:0008234,GO:0008283,GO:0009628,GO:0009651,GO:0009791,GO:0009908,GO:0009987,GO:0016579,GO:0016787,GO:0019538,GO:0019783,GO:0022414,GO:0022622,GO:0032501,GO:0032502,GO:0036211,GO:0036459,GO:0043170,GO:0043412,GO:0044237,GO:0044238,GO:0044260,GO:0044267,GO:0047484,GO:0048364,GO:0048366,GO:0048367,GO:0048583,GO:0048608,GO:0048731,GO:0048827,GO:0048856,GO:0050789,GO:0050896,GO:0061458,GO:0065007,GO:0070011,GO:0070646,GO:0070647,GO:0071704,GO:0080134,GO:0090567,GO:0099402,GO:0101005,GO:0140096,GO:1901000,GO:1901564	3.4.19.12	ko:K11855	-	-	-	-	ko00000,ko01000,ko01002,ko04121	-	-	-	UCH,zf-MYND	tr|B9RJV9|B9RJV9_RICCO Ubiquitin carboxyl-terminal hydrolase OS=Ricinus communis OX=3988 GN=RCOM_1039210 PE=3 SV=1	1060	8.25e-172	73.4	164.341	40.3101	46.8217	AT4G24560.1 | Symbols: UBP16 | ubiquitin-specific protease 16 | chr4:12679493-12684528 REVERSE LENGTH=1008	1009	5e-154	62	156.434	34.2636	43.4109
NRA309ch03g11091.1	65	3988.XP_002514028.1	1.003e-24	104	KOG1865@1|root,KOG1865@2759|Eukaryota,37I2Y@33090|Viridiplantae,3GD62@35493|Streptophyta,4JHQM@91835|fabids	35493|Streptophyta	O	ubiquitin carboxyl-terminal hydrolase	UBP16	GO:0000003,GO:0003006,GO:0003674,GO:0003824,GO:0006464,GO:0006508,GO:0006807,GO:0006950,GO:0006970,GO:0007275,GO:0008150,GO:0008152,GO:0008233,GO:0008234,GO:0008283,GO:0009628,GO:0009651,GO:0009791,GO:0009908,GO:0009987,GO:0016579,GO:0016787,GO:0019538,GO:0019783,GO:0022414,GO:0022622,GO:0032501,GO:0032502,GO:0036211,GO:0036459,GO:0043170,GO:0043412,GO:0044237,GO:0044238,GO:0044260,GO:0044267,GO:0047484,GO:0048364,GO:0048366,GO:0048367,GO:0048583,GO:0048608,GO:0048731,GO:0048827,GO:0048856,GO:0050789,GO:0050896,GO:0061458,GO:0065007,GO:0070011,GO:0070646,GO:0070647,GO:0071704,GO:0080134,GO:0090567,GO:0099402,GO:0101005,GO:0140096,GO:1901000,GO:1901564	3.4.19.12	ko:K11855	-	-	-	-	ko00000,ko01000,ko01002,ko04121	-	-	-	UCH,zf-MYND	tr|A0A7C9DC29|A0A7C9DC29_OPUST USP domain-containing protein (Fragment) OS=Opuntia streptacantha OX=393608 PE=4 SV=1	130	3.87e-25	75.4	200	75.3846	86.1538	AT4G24560.1 | Symbols: UBP16 | ubiquitin-specific protease 16 | chr4:12679493-12684528 REVERSE LENGTH=1008	1009	5e-26	68	1552.31	67.6923	81.5385
NRA309ch03g11092.1	199	4641.GSMUA_Achr7P19020_001	1.573e-11	72	KOG1865@1|root,KOG1865@2759|Eukaryota,37I2Y@33090|Viridiplantae	33090|Viridiplantae	O	Ubiquitin carboxyl-terminal hydrolase	UBP16	GO:0000003,GO:0003006,GO:0003674,GO:0003824,GO:0006464,GO:0006508,GO:0006807,GO:0006950,GO:0006970,GO:0007275,GO:0008150,GO:0008152,GO:0008233,GO:0008234,GO:0008283,GO:0009628,GO:0009651,GO:0009791,GO:0009908,GO:0009987,GO:0016579,GO:0016787,GO:0019538,GO:0019783,GO:0022414,GO:0022622,GO:0032501,GO:0032502,GO:0036211,GO:0036459,GO:0043170,GO:0043412,GO:0044237,GO:0044238,GO:0044260,GO:0044267,GO:0047484,GO:0048364,GO:0048366,GO:0048367,GO:0048583,GO:0048608,GO:0048731,GO:0048827,GO:0048856,GO:0050789,GO:0050896,GO:0061458,GO:0065007,GO:0070011,GO:0070646,GO:0070647,GO:0071704,GO:0080134,GO:0090567,GO:0099402,GO:0101005,GO:0140096,GO:1901000,GO:1901564	3.4.19.12	ko:K11855	-	-	-	-	ko00000,ko01000,ko01002,ko04121	-	-	-	UCH,zf-MYND	No_hits	-	-	-	-	-	-	No_hits	-	-	-	-	-	-
NRA309ch03g11093.1	720	3988.XP_002514028.1	6.3e-181	589	KOG1865@1|root,KOG1865@2759|Eukaryota,37I2Y@33090|Viridiplantae,3GD62@35493|Streptophyta,4JHQM@91835|fabids	35493|Streptophyta	O	ubiquitin carboxyl-terminal hydrolase	UBP16	GO:0000003,GO:0003006,GO:0003674,GO:0003824,GO:0006464,GO:0006508,GO:0006807,GO:0006950,GO:0006970,GO:0007275,GO:0008150,GO:0008152,GO:0008233,GO:0008234,GO:0008283,GO:0009628,GO:0009651,GO:0009791,GO:0009908,GO:0009987,GO:0016579,GO:0016787,GO:0019538,GO:0019783,GO:0022414,GO:0022622,GO:0032501,GO:0032502,GO:0036211,GO:0036459,GO:0043170,GO:0043412,GO:0044237,GO:0044238,GO:0044260,GO:0044267,GO:0047484,GO:0048364,GO:0048366,GO:0048367,GO:0048583,GO:0048608,GO:0048731,GO:0048827,GO:0048856,GO:0050789,GO:0050896,GO:0061458,GO:0065007,GO:0070011,GO:0070646,GO:0070647,GO:0071704,GO:0080134,GO:0090567,GO:0099402,GO:0101005,GO:0140096,GO:1901000,GO:1901564	3.4.19.12	ko:K11855	-	-	-	-	ko00000,ko01000,ko01002,ko04121	-	-	-	UCH,zf-MYND	tr|B9RJV9|B9RJV9_RICCO Ubiquitin carboxyl-terminal hydrolase OS=Ricinus communis OX=3988 GN=RCOM_1039210 PE=3 SV=1	1060	8.46e-187	64.7	147.222	42.0833	49.3056	AT4G24560.1 | Symbols: UBP16 | ubiquitin-specific protease 16 | chr4:12679493-12684528 REVERSE LENGTH=1008	1009	8e-156	54	140.139	35.9722	45.8333
NRA309ch03g11094.1	217	3988.XP_002521111.1	1.145e-48	181	2CR5Z@1|root,2S46M@2759|Eukaryota,37W7S@33090|Viridiplantae,3GJAP@35493|Streptophyta,4JQGJ@91835|fabids	35493|Streptophyta	S	protein At4g13200, chloroplastic	-	GO:0005575,GO:0005622,GO:0005623,GO:0005737,GO:0009507,GO:0009532,GO:0009534,GO:0009535,GO:0009536,GO:0009570,GO:0009579,GO:0010287,GO:0016020,GO:0031976,GO:0031984,GO:0034357,GO:0042651,GO:0043226,GO:0043227,GO:0043229,GO:0043231,GO:0044422,GO:0044424,GO:0044434,GO:0044435,GO:0044436,GO:0044444,GO:0044446,GO:0044464,GO:0055035	-	-	-	-	-	-	-	-	-	-	-	tr|B9S542|B9S542_RICCO Uncharacterized protein OS=Ricinus communis OX=3988 GN=RCOM_1721230 PE=4 SV=1	215	9.86e-47	58	99.0783	47.0046	55.2995	AT4G13200.1 | Symbols: PG18 | pastoglobular protein 18 | chr4:7668292-7669166 REVERSE LENGTH=185	186	1e-35	58	85.7143	30.8756	40.0922
NRA309ch03g11095.1	507	3694.POPTR_0002s24230.1	2.329e-134	444	2C8RI@1|root,2QPT6@2759|Eukaryota,37M03@33090|Viridiplantae,3GBXS@35493|Streptophyta,4JKZ2@91835|fabids	35493|Streptophyta	S	Protein of unknown function (DUF3685)	-	-	-	-	-	-	-	-	-	-	-	-	DUF3685	tr|A0A836J6E5|A0A836J6E5_9ROSI DUF3685 domain-containing protein OS=Salix suchowensis OX=1278906 GN=IMY05_002G0202700 PE=4 SV=1	514	6.12e-158	55.1	101.381	53.0572	64.2998	AT5G48830.2 | Symbols: no symbol available | no full name available | chr5:19800269-19802625 REVERSE LENGTH=517	518	2e-104	43	102.17	36.6864	49.5069
NRA309ch03g11096.1	211	3983.cassava4.1_032196m	5.251e-53	193	2CCPF@1|root,2QXA1@2759|Eukaryota,37TPF@33090|Viridiplantae,3GC5V@35493|Streptophyta,4JTCI@91835|fabids	35493|Streptophyta	T	Cyclin-dependent kinase inhibitor	-	GO:0000079,GO:0001932,GO:0001933,GO:0003674,GO:0003676,GO:0003677,GO:0003682,GO:0005488,GO:0006275,GO:0006469,GO:0008150,GO:0009889,GO:0009891,GO:0009892,GO:0009893,GO:0010556,GO:0010557,GO:0010563,GO:0010564,GO:0010604,GO:0010605,GO:0019219,GO:0019220,GO:0019222,GO:0031323,GO:0031324,GO:0031325,GO:0031326,GO:0031328,GO:0031399,GO:0031400,GO:0031490,GO:0032268,GO:0032269,GO:0032875,GO:0032877,GO:0033673,GO:0042325,GO:0042326,GO:0043086,GO:0043549,GO:0044092,GO:0045736,GO:0045740,GO:0045786,GO:0045787,GO:0045859,GO:0045935,GO:0045936,GO:0048518,GO:0048519,GO:0048522,GO:0048523,GO:0050789,GO:0050790,GO:0050794,GO:0051052,GO:0051054,GO:0051171,GO:0051172,GO:0051173,GO:0051174,GO:0051246,GO:0051248,GO:0051338,GO:0051348,GO:0051726,GO:0060255,GO:0065007,GO:0065009,GO:0071900,GO:0071901,GO:0080090,GO:0090068,GO:0090329,GO:0097159,GO:1901363,GO:1904029,GO:1904030,GO:2000105,GO:2000112	-	-	-	-	-	-	-	-	-	-	CDI	tr|A0A2C9UT99|A0A2C9UT99_MANES Cyclin-dependent kinase inhibitor domain-containing protein OS=Manihot esculenta OX=3983 GN=MANES_12G044500 PE=3 SV=1	239	6.3e-57	50.2	113.27	56.872	71.564	AT5G48820.2 | Symbols: ICK6, KRP3 | inhibitor/interactor with cyclin-dependent kinase, KIP-RELATED PROTEIN 3 | chr5:19792608-19794346 REVERSE LENGTH=240	241	8e-48	46	114.218	52.6066	65.4028
NRA309ch03g11097.1	611	3988.XP_002521098.1	0	1086	28XN0@1|root,2R4F9@2759|Eukaryota,388IP@33090|Viridiplantae,3GFAG@35493|Streptophyta,4JJMC@91835|fabids	35493|Streptophyta	S	Belongs to the NPH3 family	-	GO:0005575,GO:0005623,GO:0005886,GO:0016020,GO:0044464,GO:0071944	-	-	-	-	-	-	-	-	-	-	BTB,NPH3	tr|B9S529|B9S529_RICCO Protein binding protein, putative OS=Ricinus communis OX=3988 GN=RCOM_1720390 PE=3 SV=1	610	0	90.7	99.8363	90.671	95.4173	AT5G48800.1 | Symbols: no symbol available | no full name available | chr5:19786881-19789003 FORWARD LENGTH=614	615	0	78	100.655	78.5597	88.5434
NRA309ch03g11098.1	134	85681.XP_006443603.1	2.982e-70	239	COG5274@1|root,KOG0537@2759|Eukaryota,37UZ2@33090|Viridiplantae,3GISV@35493|Streptophyta	35493|Streptophyta	C	Cytochrome b5	-	-	-	-	-	-	-	-	-	-	-	-	Cyt-b5	tr|A0A1R3JS63|A0A1R3JS63_COCAP Cytochrome b5 heme-binding domain-containing protein OS=Corchorus capsularis OX=210143 GN=CCACVL1_04522 PE=3 SV=1	135	4.61e-78	82	100.746	81.3433	94.7761	AT2G32720.1 | Symbols: B5 #4, ATCB5-B, CB5-B, CYTB5-D | cytochrome B5 isoform B, ARABIDOPSIS CYTOCHROME B5 ISOFORM B | chr2:13877013-13878447 REVERSE LENGTH=134	135	2e-71	71	100.746	70.1493	85.0746
NRA309ch03g11099.1	206	28532.XP_010552053.1	5.651e-118	380	COG0102@1|root,KOG3204@2759|Eukaryota,37HZQ@33090|Viridiplantae,3GF10@35493|Streptophyta,3HX4D@3699|Brassicales	35493|Streptophyta	J	Belongs to the universal ribosomal protein uL13 family	-	GO:0003674,GO:0003676,GO:0003723,GO:0003729,GO:0003735,GO:0005198,GO:0005488,GO:0005575,GO:0005622,GO:0005623,GO:0005737,GO:0005829,GO:0005840,GO:0006412,GO:0006518,GO:0006807,GO:0008150,GO:0008152,GO:0009058,GO:0009059,GO:0009987,GO:0010467,GO:0015934,GO:0016020,GO:0019538,GO:0022625,GO:0022626,GO:0032991,GO:0034641,GO:0034645,GO:0043043,GO:0043170,GO:0043226,GO:0043228,GO:0043229,GO:0043232,GO:0043603,GO:0043604,GO:0044237,GO:0044238,GO:0044249,GO:0044260,GO:0044267,GO:0044271,GO:0044391,GO:0044422,GO:0044424,GO:0044444,GO:0044445,GO:0044446,GO:0044464,GO:0071704,GO:0097159,GO:1901363,GO:1901564,GO:1901566,GO:1901576,GO:1990904	-	ko:K02872	ko03010,map03010	M00177	-	-	br01610,ko00000,ko00001,ko00002,ko03011	-	-	-	Ribosomal_L13	tr|A0A067JUB0|A0A067JUB0_JATCU 60S ribosomal protein L13a-4 OS=Jatropha curcas OX=180498 GN=JCGZ_17546 PE=3 SV=1	206	4.55e-131	90.8	100	90.7767	96.6019	AT5G48760.1 | Symbols: no symbol available | no full name available | chr5:19771315-19772686 REVERSE LENGTH=206	207	5e-138	88	100.485	88.3495	94.6602
NRA309ch03g11100.1	631	3983.cassava4.1_033615m	1.026e-118	404	2CNDX@1|root,2QVIB@2759|Eukaryota,37I07@33090|Viridiplantae,3G9DQ@35493|Streptophyta,4JG42@91835|fabids	35493|Streptophyta	S	Zein-binding	-	-	-	-	-	-	-	-	-	-	-	-	Zein-binding	tr|A0A2C9UQV5|A0A2C9UQV5_MANES GTD-binding domain-containing protein OS=Manihot esculenta OX=3983 GN=MANES_13G047500 PE=4 SV=1	702	2.74e-129	42.7	111.252	47.7021	65.6101	AT4G13630.1 | Symbols: MyoB13 | | chr4:7934093-7936029 REVERSE LENGTH=569	570	5e-59	33	90.3328	30.9033	43.4231
NRA309ch03g11101.1	508	3983.cassava4.1_005705m	2.042e-247	771	KOG4197@1|root,KOG4197@2759|Eukaryota,37N2K@33090|Viridiplantae,3G9SK@35493|Streptophyta,4JJFS@91835|fabids	35493|Streptophyta	S	Pentatricopeptide repeat-containing protein At5g48730	-	GO:0003674,GO:0003676,GO:0003723,GO:0003824,GO:0004518,GO:0004519,GO:0005488,GO:0005575,GO:0005622,GO:0005623,GO:0006139,GO:0006725,GO:0006807,GO:0008150,GO:0008152,GO:0009451,GO:0009987,GO:0016070,GO:0016787,GO:0016788,GO:0034641,GO:0043170,GO:0043226,GO:0043227,GO:0043229,GO:0043231,GO:0043412,GO:0044237,GO:0044238,GO:0044424,GO:0044464,GO:0046483,GO:0071704,GO:0090304,GO:0090305,GO:0097159,GO:1901360,GO:1901363	-	-	-	-	-	-	-	-	-	-	PPR,PPR_2,PPR_3	tr|A0A2C9UTQ4|A0A2C9UTQ4_MANES PPR_long domain-containing protein OS=Manihot esculenta OX=3983 GN=MANES_12G045500 PE=4 SV=1	540	1.32e-150	74.8	106.299	47.2441	52.3622	AT5G48730.1 | Symbols: no symbol available | no full name available | chr5:19763152-19765136 FORWARD LENGTH=508	509	0	67	100.197	68.8976	81.2992
NRA309ch03g11102.1	370	3988.XP_002521082.1	1.88e-87	301	2BK1Y@1|root,2S1HQ@2759|Eukaryota,37SR5@33090|Viridiplantae,3GDW1@35493|Streptophyta,4JKIR@91835|fabids	35493|Streptophyta	O	Zinc finger, C3HC4 type (RING finger)	-	-	-	-	-	-	-	-	-	-	-	-	zf-C3HC4_3	tr|B9S513|B9S513_RICCO RING-type domain-containing protein OS=Ricinus communis OX=3988 GN=RCOM_1719530 PE=4 SV=1	370	2.06e-74	52.5	100	54.0541	60.8108	AT3G07120.1 | Symbols: no symbol available | no full name available | chr3:2254560-2255642 FORWARD LENGTH=360	361	3e-61	43	97.5676	42.7027	58.1081
NRA309ch03g11103.1	296	3983.cassava4.1_012727m	1.785e-94	317	28M9R@1|root,2QTT2@2759|Eukaryota,37SYD@33090|Viridiplantae,3GHE3@35493|Streptophyta,4JF8J@91835|fabids	35493|Streptophyta	S	XRI1-like	-	GO:0000003,GO:0000280,GO:0005575,GO:0005622,GO:0005623,GO:0005634,GO:0006139,GO:0006259,GO:0006281,GO:0006725,GO:0006807,GO:0006950,GO:0006974,GO:0006996,GO:0007049,GO:0007140,GO:0007143,GO:0007275,GO:0007276,GO:0007292,GO:0008150,GO:0008152,GO:0009314,GO:0009555,GO:0009628,GO:0009987,GO:0010165,GO:0010212,GO:0016043,GO:0019953,GO:0022402,GO:0022412,GO:0022414,GO:0032501,GO:0032502,GO:0032504,GO:0033554,GO:0034641,GO:0043170,GO:0043226,GO:0043227,GO:0043229,GO:0043231,GO:0044237,GO:0044238,GO:0044260,GO:0044424,GO:0044464,GO:0044703,GO:0046483,GO:0048229,GO:0048232,GO:0048285,GO:0048609,GO:0048856,GO:0050896,GO:0051321,GO:0051704,GO:0051716,GO:0071704,GO:0071840,GO:0090304,GO:0140013,GO:1901360,GO:1903046	-	-	-	-	-	-	-	-	-	-	-	tr|A0A2C9UUT7|A0A2C9UUT7_MANES Protein XRI1 OS=Manihot esculenta OX=3983 GN=MANES_12G046200 PE=4 SV=1	301	2.48e-108	60.2	101.689	61.8243	74.3243	AT5G48720.2 | Symbols: XRI1, XRI | X-RAY INDUCED TRANSCRIPT 1, X-RAY INDUCED TRANSCRIPT | chr5:19759233-19761621 FORWARD LENGTH=300	301	6e-77	47	101.689	50	65.2027
NRA309ch03g11104.1	230	3983.cassava4.1_015401m	3.97e-58	209	2AKJU@1|root,2RZ9U@2759|Eukaryota,37UXV@33090|Viridiplantae,3GIXX@35493|Streptophyta,4JPSC@91835|fabids	35493|Streptophyta	-	-	-	-	-	-	-	-	-	-	-	-	-	-	-	tr|A0A2C9UQ57|A0A2C9UQ57_MANES Uncharacterized protein OS=Manihot esculenta OX=3983 GN=MANES_13G046300 PE=4 SV=1	230	3.39e-62	54	100	53.0435	66.087	AT3G07150.1 | Symbols: no symbol available | no full name available | chr3:2263806-2264576 REVERSE LENGTH=199	200	2e-44	45	86.9565	43.0435	57.8261
NRA309ch03g11105.1	325	4006.Lus10038183	1.501e-108	360	KOG2407@1|root,KOG2699@1|root,KOG2407@2759|Eukaryota,KOG2699@2759|Eukaryota,37RN3@33090|Viridiplantae,3GE2M@35493|Streptophyta,4JH89@91835|fabids	35493|Streptophyta	MO	GPI transamidase component	-	GO:0005575,GO:0005622,GO:0005623,GO:0005737,GO:0005783,GO:0005789,GO:0006464,GO:0006497,GO:0006505,GO:0006506,GO:0006629,GO:0006643,GO:0006644,GO:0006650,GO:0006661,GO:0006664,GO:0006793,GO:0006796,GO:0006807,GO:0006915,GO:0007275,GO:0007399,GO:0008150,GO:0008152,GO:0008219,GO:0008610,GO:0008654,GO:0009058,GO:0009059,GO:0009247,GO:0009987,GO:0012501,GO:0012505,GO:0016020,GO:0016021,GO:0016255,GO:0019538,GO:0019637,GO:0022008,GO:0030154,GO:0030176,GO:0030182,GO:0031224,GO:0031227,GO:0031410,GO:0031982,GO:0031984,GO:0032501,GO:0032502,GO:0032991,GO:0034645,GO:0036211,GO:0042157,GO:0042158,GO:0042175,GO:0042765,GO:0043170,GO:0043226,GO:0043227,GO:0043229,GO:0043231,GO:0043412,GO:0044237,GO:0044238,GO:0044249,GO:0044255,GO:0044260,GO:0044267,GO:0044422,GO:0044424,GO:0044425,GO:0044432,GO:0044444,GO:0044446,GO:0044464,GO:0045017,GO:0046467,GO:0046474,GO:0046486,GO:0046488,GO:0048699,GO:0048731,GO:0048856,GO:0048869,GO:0051402,GO:0070997,GO:0071704,GO:0090407,GO:0097708,GO:0098796,GO:0098827,GO:1901135,GO:1901137,GO:1901564,GO:1901566,GO:1901576,GO:1902494,GO:1903509	-	ko:K05292	ko00563,ko01100,map00563,map01100	-	-	-	ko00000,ko00001	-	-	-	Gpi16	tr|A0A067K3I8|A0A067K3I8_JATCU UBA domain-containing protein OS=Jatropha curcas OX=180498 GN=JCGZ_17527 PE=4 SV=1	309	7.15e-105	59.3	95.0769	57.8462	73.5385	AT1G04850.1 | Symbols: no symbol available | no full name available | chr1:1365311-1368706 REVERSE LENGTH=413	414	1e-98	58	127.385	57.8462	74.1538
NRA309ch03g11106.1	216	3649.evm.model.supercontig_51.60	5.63e-77	263	2BYKQ@1|root,2QQ4A@2759|Eukaryota,37KIT@33090|Viridiplantae,3G7XG@35493|Streptophyta	35493|Streptophyta	S	germin-like protein	-	GO:0000325,GO:0005575,GO:0005576,GO:0005618,GO:0005622,GO:0005623,GO:0005737,GO:0005773,GO:0005886,GO:0006950,GO:0006970,GO:0008150,GO:0009628,GO:0009651,GO:0016020,GO:0030312,GO:0043226,GO:0043227,GO:0043229,GO:0043231,GO:0044424,GO:0044444,GO:0044464,GO:0050896,GO:0071944	-	-	-	-	-	-	-	-	-	-	Cupin_1	tr|A0A6A1V3D6|A0A6A1V3D6_9ROSI Germin-like protein OS=Morella rubra OX=262757 GN=CJ030_MR7G011474 PE=3 SV=1	227	1.4e-86	66.4	105.093	64.8148	73.1481	AT3G05950.1 | Symbols: no symbol available | no full name available | chr3:1781130-1781964 REVERSE LENGTH=229	230	4e-83	60	106.481	61.5741	73.1481
NRA309ch03g11107.1	205	3983.cassava4.1_016305m	3.278e-83	280	KOG4374@1|root,KOG4374@2759|Eukaryota,37U3U@33090|Viridiplantae,3GHMC@35493|Streptophyta,4JNUI@91835|fabids	35493|Streptophyta	A	Ankyrin repeat and SAM domain-containing protein	-	-	-	ko:K21878	-	-	-	-	ko00000,ko03036	-	-	-	SAM_1	tr|A0A067JR58|A0A067JR58_JATCU SAM domain-containing protein OS=Jatropha curcas OX=180498 GN=JCGZ_17525 PE=4 SV=1	207	6.66e-94	73.1	100.976	74.1463	86.8293	AT3G07170.1 | Symbols: IRP1 | INVOLVED IN rRNA PROCESSING 1 | chr3:2280428-2282097 FORWARD LENGTH=203	204	7e-85	64	99.5122	64.878	79.5122
NRA309ch03g11108.1	260	3694.POPTR_0002s24680.1	7.251e-92	308	2CMET@1|root,2QQ5R@2759|Eukaryota,37SJ2@33090|Viridiplantae,3GHQN@35493|Streptophyta,4JP51@91835|fabids	35493|Streptophyta	S	RPM1-interacting protein	-	GO:0002218,GO:0002237,GO:0002253,GO:0002376,GO:0002682,GO:0002683,GO:0002684,GO:0005575,GO:0005623,GO:0005886,GO:0006464,GO:0006468,GO:0006793,GO:0006796,GO:0006807,GO:0006950,GO:0006952,GO:0006955,GO:0007154,GO:0007165,GO:0008150,GO:0008152,GO:0008219,GO:0009605,GO:0009607,GO:0009617,GO:0009626,GO:0009814,GO:0009816,GO:0009987,GO:0010033,GO:0010204,GO:0010363,GO:0010941,GO:0012501,GO:0016020,GO:0016310,GO:0019538,GO:0019897,GO:0019898,GO:0023052,GO:0031347,GO:0031348,GO:0031349,GO:0033554,GO:0034050,GO:0034051,GO:0036211,GO:0042221,GO:0042742,GO:0043067,GO:0043069,GO:0043170,GO:0043207,GO:0043412,GO:0044237,GO:0044238,GO:0044260,GO:0044267,GO:0044425,GO:0044459,GO:0044464,GO:0045087,GO:0045088,GO:0045089,GO:0045824,GO:0048518,GO:0048519,GO:0048523,GO:0048583,GO:0048584,GO:0048585,GO:0050776,GO:0050777,GO:0050778,GO:0050789,GO:0050794,GO:0050896,GO:0051704,GO:0051707,GO:0051716,GO:0060548,GO:0065007,GO:0071704,GO:0071944,GO:0080134,GO:0080135,GO:0098542,GO:1901564	-	ko:K13456	ko04626,map04626	-	-	-	ko00000,ko00001	-	-	-	AvrRpt-cleavage	tr|A0A8T2ZJM6|A0A8T2ZJM6_POPDE RIN4 pathogenic type III effector avirulence factor Avr cleavage site domain-containing protein OS=Populus deltoides OX=3696 GN=H0E87_005536 PE=4 SV=1	264	2.9e-101	61	101.538	61.9231	74.2308	AT3G25070.2 | Symbols: RIN4, AtRIN4 | RPM1 interacting protein 4 | chr3:9132891-9133747 FORWARD LENGTH=224	225	1e-43	41	86.5385	40.3846	54.2308
NRA309ch03g11109.1	227	3988.XP_002532746.1	4.86e-52	191	KOG0320@1|root,KOG0320@2759|Eukaryota,37U0M@33090|Viridiplantae,3GI0K@35493|Streptophyta,4JPE6@91835|fabids	35493|Streptophyta	O	E3 ubiquitin-protein ligase	-	GO:0000165,GO:0000209,GO:0003674,GO:0003676,GO:0003677,GO:0003682,GO:0003824,GO:0004842,GO:0005102,GO:0005488,GO:0005515,GO:0005575,GO:0005622,GO:0005623,GO:0005634,GO:0005654,GO:0005737,GO:0005811,GO:0005829,GO:0006355,GO:0006357,GO:0006464,GO:0006468,GO:0006508,GO:0006511,GO:0006793,GO:0006796,GO:0006807,GO:0006950,GO:0007154,GO:0007165,GO:0007166,GO:0007254,GO:0008134,GO:0008150,GO:0008152,GO:0008270,GO:0008284,GO:0009056,GO:0009057,GO:0009314,GO:0009628,GO:0009719,GO:0009725,GO:0009889,GO:0009891,GO:0009893,GO:0009966,GO:0009967,GO:0009987,GO:0010033,GO:0010035,GO:0010212,GO:0010332,GO:0010468,GO:0010498,GO:0010556,GO:0010557,GO:0010564,GO:0010604,GO:0010628,GO:0010646,GO:0010647,GO:0010941,GO:0014070,GO:0016310,GO:0016567,GO:0016740,GO:0017025,GO:0019219,GO:0019221,GO:0019222,GO:0019538,GO:0019787,GO:0019899,GO:0019941,GO:0023014,GO:0023051,GO:0023052,GO:0023056,GO:0030163,GO:0030331,GO:0031098,GO:0031323,GO:0031325,GO:0031326,GO:0031328,GO:0031491,GO:0031624,GO:0031974,GO:0031981,GO:0032182,GO:0032183,GO:0032184,GO:0032446,GO:0032870,GO:0032886,GO:0032991,GO:0033043,GO:0033044,GO:0033142,GO:0033554,GO:0033574,GO:0033993,GO:0034097,GO:0035257,GO:0035258,GO:0035556,GO:0035690,GO:0036211,GO:0042127,GO:0042221,GO:0042493,GO:0042802,GO:0042803,GO:0043122,GO:0043123,GO:0043161,GO:0043167,GO:0043169,GO:0043170,GO:0043226,GO:0043227,GO:0043228,GO:0043229,GO:0043231,GO:0043232,GO:0043233,GO:0043254,GO:0043412,GO:0043632,GO:0044087,GO:0044093,GO:0044237,GO:0044238,GO:0044248,GO:0044257,GO:0044260,GO:0044265,GO:0044267,GO:0044390,GO:0044422,GO:0044424,GO:0044428,GO:0044444,GO:0044446,GO:0044464,GO:0044877,GO:0045893,GO:0045935,GO:0045944,GO:0046685,GO:0046872,GO:0046914,GO:0046983,GO:0048518,GO:0048519,GO:0048522,GO:0048523,GO:0048583,GO:0048584,GO:0048660,GO:0048661,GO:0050681,GO:0050789,GO:0050794,GO:0050896,GO:0051090,GO:0051091,GO:0051092,GO:0051128,GO:0051171,GO:0051173,GO:0051252,GO:0051254,GO:0051403,GO:0051427,GO:0051493,GO:0051603,GO:0051716,GO:0051726,GO:0051865,GO:0060255,GO:0060548,GO:0061630,GO:0061659,GO:0065007,GO:0065009,GO:0070013,GO:0070498,GO:0070507,GO:0070534,GO:0070555,GO:0070647,GO:0070887,GO:0070936,GO:0070979,GO:0071214,GO:0071241,GO:0071310,GO:0071345,GO:0071347,GO:0071394,GO:0071396,GO:0071407,GO:0071478,GO:0071479,GO:0071480,GO:0071495,GO:0071704,GO:0072710,GO:0072711,GO:0080090,GO:0085020,GO:0090169,GO:0090224,GO:0090230,GO:0090234,GO:0097159,GO:0097327,GO:0097329,GO:0104004,GO:0140096,GO:1901363,GO:1901564,GO:1901565,GO:1901575,GO:1901654,GO:1901655,GO:1901698,GO:1901699,GO:1901700,GO:1901701,GO:1902115,GO:1902531,GO:1902533,GO:1902680,GO:1903506,GO:1903508,GO:2000112,GO:2001141	-	-	-	-	-	-	-	-	-	-	zf-C3HC4_2,zf-RING_2	tr|A0A2C9UUR1|A0A2C9UUR1_MANES RING-type domain-containing protein OS=Manihot esculenta OX=3983 GN=MANES_12G046900 PE=4 SV=1	220	3.72e-53	49.6	96.9163	51.1013	61.2335	AT5G48655.1 | Symbols: STUbL1 | SUMO-targeted ubiquitin E3 ligase 1 | chr5:19731575-19732486 REVERSE LENGTH=203	204	4e-40	43	89.8678	41.8502	55.5066
NRA309ch03g11110.1	377	981085.XP_010104178.1	3.221e-184	581	COG3884@1|root,2QTE3@2759|Eukaryota,37V4H@33090|Viridiplantae,3GFF0@35493|Streptophyta,4JE1E@91835|fabids	35493|Streptophyta	I	Plays an essential role in chain termination during de novo fatty acid synthesis	-	GO:0003674,GO:0003824,GO:0004312,GO:0005575,GO:0005622,GO:0005623,GO:0005737,GO:0006082,GO:0006629,GO:0006631,GO:0006633,GO:0008150,GO:0008152,GO:0008610,GO:0009058,GO:0009507,GO:0009536,GO:0009987,GO:0016053,GO:0016297,GO:0016740,GO:0016746,GO:0016747,GO:0016787,GO:0016788,GO:0016790,GO:0019752,GO:0032787,GO:0043226,GO:0043227,GO:0043229,GO:0043231,GO:0043436,GO:0044237,GO:0044238,GO:0044249,GO:0044255,GO:0044281,GO:0044283,GO:0044424,GO:0044444,GO:0044464,GO:0046394,GO:0071704,GO:0072330,GO:1901576	3.1.2.14	ko:K10782	ko00061,map00061	-	R02814,R08162,R08163	RC00014,RC00039	ko00000,ko00001,ko01000,ko01004	-	-	-	Acyl-ACP_TE	tr|A0A2N9EL86|A0A2N9EL86_FAGSY Acyl-[acyl-carrier-protein] hydrolase OS=Fagus sylvatica OX=28930 GN=FSB_LOCUS3216 PE=3 SV=1	374	2.47e-201	75.9	99.2042	76.9231	87.0027	AT3G25110.1 | Symbols: FaTA, AtFaTA, FATA1 | fatA acyl-ACP thioesterase 1, fatA acyl-ACP thioesterase | chr3:9146589-9148273 REVERSE LENGTH=362	363	0	70	96.2865	72.1485	79.5756
NRA309ch03g11111.1	327	3983.cassava4.1_011706m	2.012e-167	530	COG5025@1|root,KOG2294@2759|Eukaryota,37J04@33090|Viridiplantae,3GACB@35493|Streptophyta,4JESN@91835|fabids	35493|Streptophyta	K	Forkhead associated domain	-	GO:0000976,GO:0000977,GO:0000978,GO:0000981,GO:0000982,GO:0000987,GO:0001012,GO:0001067,GO:0003674,GO:0003676,GO:0003677,GO:0003690,GO:0003700,GO:0005488,GO:0006355,GO:0006357,GO:0008150,GO:0009653,GO:0009889,GO:0009987,GO:0010468,GO:0010556,GO:0019219,GO:0019222,GO:0030154,GO:0031323,GO:0031326,GO:0032502,GO:0043565,GO:0044212,GO:0048856,GO:0048869,GO:0050789,GO:0050794,GO:0051171,GO:0051252,GO:0060255,GO:0065007,GO:0080090,GO:0097159,GO:0140110,GO:1901363,GO:1903506,GO:1990837,GO:2000112,GO:2001141	-	-	-	-	-	-	-	-	-	-	FHA	tr|A0A835N970|A0A835N970_9ROSI FHA domain-containing protein OS=Salix dunnii OX=1413687 GN=SADUNF_Sadunf02G0194800 PE=4 SV=1	328	8.87e-187	79.9	100.306	82.5688	90.8257	AT3G07220.1 | Symbols: AtFHA2, FHA2 | forkhead-associated 2 | chr3:2297968-2299407 FORWARD LENGTH=320	321	1e-156	72	98.1651	73.0887	81.9572
NRA309ch03g11112.1	230	3983.cassava4.1_015296m	9.769e-86	289	2CNC3@1|root,2QV4T@2759|Eukaryota,37Q0F@33090|Viridiplantae,3G91Y@35493|Streptophyta,4JP3E@91835|fabids	35493|Streptophyta	K	Ethylene-responsive transcription factor-like protein	-	-	-	-	-	-	-	-	-	-	-	-	AP2	tr|A0A1L6CB35|A0A1L6CB35_9ROSI AP2/ERF domain-containing transcription factor OS=Vernicia montana OX=316732 PE=2 SV=1	232	9.86e-87	67.1	100.87	68.2609	77.3913	AT4G13040.3 | Symbols: APD1 | Apetala 2 family protein involved in SA mediated disease defense 1 | chr4:7613720-7615310 FORWARD LENGTH=246	247	3e-47	66	107.391	33.913	38.6957
NRA309ch03g11113.1	438	3983.cassava4.1_006756m	3.477e-100	341	KOG0116@1|root,KOG0116@2759|Eukaryota,37I0X@33090|Viridiplantae,3G9SX@35493|Streptophyta,4JKF7@91835|fabids	35493|Streptophyta	A	G3BP-like protein	-	GO:0003674,GO:0003676,GO:0003723,GO:0003729,GO:0005488,GO:0005575,GO:0005622,GO:0005623,GO:0005737,GO:0006464,GO:0006508,GO:0006807,GO:0006914,GO:0008150,GO:0008152,GO:0009056,GO:0009987,GO:0010494,GO:0016236,GO:0016579,GO:0019538,GO:0032386,GO:0032879,GO:0032991,GO:0034517,GO:0035770,GO:0035973,GO:0036211,GO:0036464,GO:0043021,GO:0043170,GO:0043226,GO:0043228,GO:0043229,GO:0043232,GO:0043412,GO:0044237,GO:0044238,GO:0044248,GO:0044260,GO:0044267,GO:0044424,GO:0044444,GO:0044464,GO:0044877,GO:0050789,GO:0050794,GO:0051049,GO:0060341,GO:0060627,GO:0060628,GO:0061912,GO:0061919,GO:0065007,GO:0070646,GO:0070647,GO:0071704,GO:0097159,GO:1901363,GO:1901564,GO:1905538,GO:1990861,GO:1990904	3.6.4.12,3.6.4.13	ko:K17265	-	-	-	-	ko00000,ko01000,ko03019,ko04147	-	-	-	NTF2,RRM_1	tr|A0A251K365|A0A251K365_MANES NTF2 domain-containing protein OS=Manihot esculenta OX=3983 GN=MANES_12G047900 PE=4 SV=1	476	5.57e-106	53.4	108.676	46.347	57.3059	AT3G25150.2 | Symbols: no symbol available | no full name available | chr3:9157161-9160052 REVERSE LENGTH=587	588	2e-92	46	134.247	39.726	53.8813
NRA309ch03g11114.1	368	3641.EOX93848	1.076e-43	173	2A41I@1|root,2RY6H@2759|Eukaryota,37TY7@33090|Viridiplantae,3GB3S@35493|Streptophyta	35493|Streptophyta	S	Ninja-family protein	-	-	-	-	-	-	-	-	-	-	-	-	EAR,Jas	tr|A0A067K266|A0A067K266_JATCU Ninja-family protein OS=Jatropha curcas OX=180498 GN=JCGZ_17508 PE=3 SV=1	465	2.74e-41	32.7	126.359	42.1196	55.9783	AT3G07255.1 | Symbols: no symbol available | no full name available | chr3:2307289-2308326 REVERSE LENGTH=293	294	4e-33	73	79.8913	14.6739	17.1196
NRA309ch03g11115.1	523	3983.cassava4.1_005630m	2.022e-185	593	COG2124@1|root,KOG0156@2759|Eukaryota,37S1U@33090|Viridiplantae,3G8GF@35493|Streptophyta,4JFXH@91835|fabids	35493|Streptophyta	Q	Cytochrome p450	-	GO:0003674,GO:0003824,GO:0004497,GO:0005575,GO:0008150,GO:0008152,GO:0009058,GO:0009987,GO:0010035,GO:0010038,GO:0010039,GO:0016020,GO:0016491,GO:0016705,GO:0016709,GO:0019748,GO:0042221,GO:0044550,GO:0050896,GO:0051716,GO:0055114,GO:0070887,GO:0071241,GO:0071248,GO:0071281	1.14.14.19,1.14.14.32	ko:K00512	ko00140,ko01100,ko04913,ko04917,ko04927,ko04934,map00140,map01100,map04913,map04917,map04927,map04934	M00109,M00110	R02211,R03783,R04852,R04853,R08517,R08518	RC00607,RC00660,RC00923,RC01222	ko00000,ko00001,ko00002,ko00199,ko01000	-	-	-	p450	tr|A0A067JQW3|A0A067JQW3_JATCU Cytochrome P450 OS=Jatropha curcas OX=180498 GN=JCGZ_17504 PE=3 SV=1	515	1.65e-207	56	98.4704	56.0229	72.6577	AT4G31940.1 | Symbols: CYP82C4 | "cytochrome P450, family 82, subfamily C, polypeptide 4" | chr4:15452040-15453966 FORWARD LENGTH=524	525	8e-161	49	100.382	45.6979	61.7591
NRA309ch03g11116.1	523	3983.cassava4.1_005630m	1.64e-183	587	COG2124@1|root,KOG0156@2759|Eukaryota,37S1U@33090|Viridiplantae,3G8GF@35493|Streptophyta,4JFXH@91835|fabids	35493|Streptophyta	Q	Cytochrome p450	-	GO:0003674,GO:0003824,GO:0004497,GO:0005575,GO:0008150,GO:0008152,GO:0009058,GO:0009987,GO:0010035,GO:0010038,GO:0010039,GO:0016020,GO:0016491,GO:0016705,GO:0016709,GO:0019748,GO:0042221,GO:0044550,GO:0050896,GO:0051716,GO:0055114,GO:0070887,GO:0071241,GO:0071248,GO:0071281	1.14.14.19,1.14.14.32	ko:K00512	ko00140,ko01100,ko04913,ko04917,ko04927,ko04934,map00140,map01100,map04913,map04917,map04927,map04934	M00109,M00110	R02211,R03783,R04852,R04853,R08517,R08518	RC00607,RC00660,RC00923,RC01222	ko00000,ko00001,ko00002,ko00199,ko01000	-	-	-	p450	tr|A0A067JQW3|A0A067JQW3_JATCU Cytochrome P450 OS=Jatropha curcas OX=180498 GN=JCGZ_17504 PE=3 SV=1	515	1.09e-205	55.6	98.4704	55.6405	72.8489	AT4G31940.1 | Symbols: CYP82C4 | "cytochrome P450, family 82, subfamily C, polypeptide 4" | chr4:15452040-15453966 FORWARD LENGTH=524	525	5e-161	49	100.382	45.6979	61.7591
NRA309ch03g11117.1	434	29730.Gorai.010G058500.1	3.848e-76	271	28PJA@1|root,2QW7G@2759|Eukaryota,37N4G@33090|Viridiplantae,3GE4X@35493|Streptophyta	35493|Streptophyta	S	Serine threonine-protein phosphatase 7 long form homolog	-	-	5.1.3.5	ko:K12448	ko00520,ko01100,map00520,map01100	-	R01473	RC00528	ko00000,ko00001,ko01000	-	-	-	PMD	tr|A0A6A5N2S4|A0A6A5N2S4_LUPAL Aminotransferase-like plant mobile domain-containing protein OS=Lupinus albus OX=3870 GN=Lal_00039827 PE=4 SV=1	567	9.33e-99	42.9	130.645	40.7834	54.1475	AT1G48120.1 | Symbols: MAIL3 | MAIN-LIKE 3 | chr1:17774238-17779624 REVERSE LENGTH=1340	1341	3e-60	37	308.986	32.0276	43.0876
NRA309ch03g11118.1	523	3983.cassava4.1_005630m	3.411e-187	598	COG2124@1|root,KOG0156@2759|Eukaryota,37S1U@33090|Viridiplantae,3G8GF@35493|Streptophyta,4JFXH@91835|fabids	35493|Streptophyta	Q	Cytochrome p450	-	GO:0003674,GO:0003824,GO:0004497,GO:0005575,GO:0008150,GO:0008152,GO:0009058,GO:0009987,GO:0010035,GO:0010038,GO:0010039,GO:0016020,GO:0016491,GO:0016705,GO:0016709,GO:0019748,GO:0042221,GO:0044550,GO:0050896,GO:0051716,GO:0055114,GO:0070887,GO:0071241,GO:0071248,GO:0071281	1.14.14.19,1.14.14.32	ko:K00512	ko00140,ko01100,ko04913,ko04917,ko04927,ko04934,map00140,map01100,map04913,map04917,map04927,map04934	M00109,M00110	R02211,R03783,R04852,R04853,R08517,R08518	RC00607,RC00660,RC00923,RC01222	ko00000,ko00001,ko00002,ko00199,ko01000	-	-	-	p450	tr|A0A067JQW3|A0A067JQW3_JATCU Cytochrome P450 OS=Jatropha curcas OX=180498 GN=JCGZ_17504 PE=3 SV=1	515	2.29e-212	57.2	98.4704	57.1702	73.805	AT4G31940.1 | Symbols: CYP82C4 | "cytochrome P450, family 82, subfamily C, polypeptide 4" | chr4:15452040-15453966 FORWARD LENGTH=524	525	2e-159	49	100.382	45.8891	62.3327
NRA309ch03g11119.1	519	3983.cassava4.1_005630m	2.01e-214	676	COG2124@1|root,KOG0156@2759|Eukaryota,37S1U@33090|Viridiplantae,3G8GF@35493|Streptophyta,4JFXH@91835|fabids	35493|Streptophyta	Q	Cytochrome p450	-	GO:0003674,GO:0003824,GO:0004497,GO:0005575,GO:0008150,GO:0008152,GO:0009058,GO:0009987,GO:0010035,GO:0010038,GO:0010039,GO:0016020,GO:0016491,GO:0016705,GO:0016709,GO:0019748,GO:0042221,GO:0044550,GO:0050896,GO:0051716,GO:0055114,GO:0070887,GO:0071241,GO:0071248,GO:0071281	1.14.14.19,1.14.14.32	ko:K00512	ko00140,ko01100,ko04913,ko04917,ko04927,ko04934,map00140,map01100,map04913,map04917,map04927,map04934	M00109,M00110	R02211,R03783,R04852,R04853,R08517,R08518	RC00607,RC00660,RC00923,RC01222	ko00000,ko00001,ko00002,ko00199,ko01000	-	-	-	p450	tr|A0A067JQW3|A0A067JQW3_JATCU Cytochrome P450 OS=Jatropha curcas OX=180498 GN=JCGZ_17504 PE=3 SV=1	515	1.92e-274	71.9	99.2293	72.0617	84.9711	AT4G31940.1 | Symbols: CYP82C4 | "cytochrome P450, family 82, subfamily C, polypeptide 4" | chr4:15452040-15453966 FORWARD LENGTH=524	525	3e-164	48	101.156	45.0867	63.0058
NRA309ch03g11120.1	516	3983.cassava4.1_005422m	3.281e-217	684	COG2124@1|root,KOG0156@2759|Eukaryota,37NSJ@33090|Viridiplantae,3G7P0@35493|Streptophyta,4JEX3@91835|fabids	35493|Streptophyta	Q	Cytochrome p450	-	GO:0003674,GO:0003824,GO:0004497,GO:0005575,GO:0006629,GO:0006720,GO:0008150,GO:0008152,GO:0008299,GO:0008610,GO:0009058,GO:0009987,GO:0010035,GO:0010038,GO:0010039,GO:0016020,GO:0016491,GO:0016705,GO:0016709,GO:0019748,GO:0042214,GO:0042221,GO:0044237,GO:0044238,GO:0044249,GO:0044255,GO:0044550,GO:0046246,GO:0050896,GO:0051716,GO:0055114,GO:0070887,GO:0071241,GO:0071248,GO:0071281,GO:0071704,GO:0097007,GO:0097008,GO:1901576	-	ko:K17961	ko00904,map00904	-	R10562	RC03196,RC03197	ko00000,ko00001,ko00199,ko01000	-	-	-	p450	tr|A0A6N2KBD0|A0A6N2KBD0_SALVM Cytochrome P450 OS=Salix viminalis OX=40686 GN=SVIM_LOCUS62018 PE=3 SV=1	509	2.72e-234	64.3	98.6434	62.5969	78.2946	AT3G25180.1 | Symbols: CYP82G1 | "cytochrome P450, family 82, subfamily G, polypeptide 1" | chr3:9167443-9169270 REVERSE LENGTH=515	516	9e-179	52	100	51.1628	66.6667
NRA309ch03g11121.1	516	3694.POPTR_0013s12900.1	1.954e-215	679	COG2124@1|root,KOG0156@2759|Eukaryota,37NSJ@33090|Viridiplantae,3G7P0@35493|Streptophyta,4JEX3@91835|fabids	35493|Streptophyta	Q	Cytochrome p450	-	GO:0003674,GO:0003824,GO:0004497,GO:0005575,GO:0006629,GO:0006720,GO:0008150,GO:0008152,GO:0008299,GO:0008610,GO:0009058,GO:0009987,GO:0010035,GO:0010038,GO:0010039,GO:0016020,GO:0016491,GO:0016705,GO:0016709,GO:0019748,GO:0042214,GO:0042221,GO:0044237,GO:0044238,GO:0044249,GO:0044255,GO:0044550,GO:0046246,GO:0050896,GO:0051716,GO:0055114,GO:0070887,GO:0071241,GO:0071248,GO:0071281,GO:0071704,GO:0097007,GO:0097008,GO:1901576	-	ko:K17961	ko00904,map00904	-	R10562	RC03196,RC03197	ko00000,ko00001,ko00199,ko01000	-	-	-	p450	tr|A0A6N2KBD0|A0A6N2KBD0_SALVM Cytochrome P450 OS=Salix viminalis OX=40686 GN=SVIM_LOCUS62018 PE=3 SV=1	509	9.52e-235	63.9	98.6434	62.2093	78.2946	AT3G25180.1 | Symbols: CYP82G1 | "cytochrome P450, family 82, subfamily G, polypeptide 1" | chr3:9167443-9169270 REVERSE LENGTH=515	516	3e-176	51	100	50.969	66.2791
NRA309ch03g11122.1	502	3988.XP_002531081.1	2.229e-116	391	2C1KR@1|root,2QS3H@2759|Eukaryota,37NWK@33090|Viridiplantae,3GG10@35493|Streptophyta,4JGAW@91835|fabids	35493|Streptophyta	S	Myb-like protein X	-	-	-	-	-	-	-	-	-	-	-	-	-	tr|B9SYL2|B9SYL2_RICCO DNA binding protein, putative OS=Ricinus communis OX=3988 GN=RCOM_1416870 PE=4 SV=1	496	6.93e-90	49.2	98.8048	50.7968	63.3466	AT5G48610.3 | Symbols: no symbol available | no full name available | chr5:19712614-19715543 FORWARD LENGTH=484	485	2e-61	36	96.6135	36.255	58.3665
NRA309ch03g11123.1	330	3983.cassava4.1_011652m	7.216e-169	534	COG0604@1|root,KOG1198@2759|Eukaryota,37Q17@33090|Viridiplantae,3GDC0@35493|Streptophyta,4JRAQ@91835|fabids	35493|Streptophyta	C	quinone-oxidoreductase homolog, chloroplastic	-	GO:0005575,GO:0005622,GO:0005623,GO:0005737,GO:0005773,GO:0005886,GO:0009507,GO:0009526,GO:0009534,GO:0009535,GO:0009536,GO:0009579,GO:0009941,GO:0016020,GO:0031967,GO:0031975,GO:0031976,GO:0031984,GO:0034357,GO:0042651,GO:0043226,GO:0043227,GO:0043229,GO:0043231,GO:0044422,GO:0044424,GO:0044434,GO:0044435,GO:0044436,GO:0044444,GO:0044446,GO:0044464,GO:0055035,GO:0071944	-	-	-	-	-	-	-	-	-	-	ADH_N,ADH_zinc_N_2	tr|A0A1R3JJI2|A0A1R3JJI2_9ROSI Alcohol dehydrogenase superfamily, zinc-type OS=Corchorus olitorius OX=93759 GN=COLO4_16117 PE=4 SV=1	329	1.71e-185	77.7	99.697	77.2727	89.697	AT4G13010.1 | Symbols: CeQORH | chloroplast envelope Quinone Oxidoreductase Homolog | chr4:7600682-7602567 FORWARD LENGTH=329	330	1e-180	74	100	73.9394	86.6667
NRA309ch03g11124.1	333	3983.cassava4.1_011652m	2.497e-160	510	COG0604@1|root,KOG1198@2759|Eukaryota,37Q17@33090|Viridiplantae,3GDC0@35493|Streptophyta,4JRAQ@91835|fabids	35493|Streptophyta	C	quinone-oxidoreductase homolog, chloroplastic	-	GO:0005575,GO:0005622,GO:0005623,GO:0005737,GO:0005773,GO:0005886,GO:0009507,GO:0009526,GO:0009534,GO:0009535,GO:0009536,GO:0009579,GO:0009941,GO:0016020,GO:0031967,GO:0031975,GO:0031976,GO:0031984,GO:0034357,GO:0042651,GO:0043226,GO:0043227,GO:0043229,GO:0043231,GO:0044422,GO:0044424,GO:0044434,GO:0044435,GO:0044436,GO:0044444,GO:0044446,GO:0044464,GO:0055035,GO:0071944	-	-	-	-	-	-	-	-	-	-	ADH_N,ADH_zinc_N_2	tr|A0A2C9UV66|A0A2C9UV66_MANES Enoyl reductase (ER) domain-containing protein OS=Manihot esculenta OX=3983 GN=MANES_12G050000 PE=4 SV=1	329	1.07e-175	79.3	98.7988	78.3784	85.5856	AT4G13010.1 | Symbols: CeQORH | chloroplast envelope Quinone Oxidoreductase Homolog | chr4:7600682-7602567 FORWARD LENGTH=329	330	3e-167	72	99.0991	70.5706	81.982
NRA309ch03g11125.1	386	3694.POPTR_0002s24910.1	3.897e-135	440	2CMA7@1|root,2QPS7@2759|Eukaryota,37KW9@33090|Viridiplantae,3GH4S@35493|Streptophyta,4JJ0R@91835|fabids	35493|Streptophyta	S	Protein of unknown function (DUF760)	-	-	-	-	-	-	-	-	-	-	-	-	DUF760	tr|A0A067LKR2|A0A067LKR2_JATCU UV-B-induced protein At3g17800, chloroplastic-like OS=Jatropha curcas OX=180498 GN=JCGZ_15145 PE=4 SV=1	400	1.95e-147	69.4	103.627	58.8083	68.3938	AT3G07310.1 | Symbols: no symbol available | no full name available | chr3:2328057-2329677 REVERSE LENGTH=368	369	2e-125	53	95.5959	51.8135	63.2124
NRA309ch03g11126.1	465	3694.POPTR_0002s24930.1	1.347e-256	795	2CMQT@1|root,2QRGZ@2759|Eukaryota,37PMJ@33090|Viridiplantae,3G99N@35493|Streptophyta,4JKE9@91835|fabids	35493|Streptophyta	G	Belongs to the glycosyl hydrolase 17 family	-	GO:0000003,GO:0001871,GO:0003006,GO:0003674,GO:0003824,GO:0004553,GO:0005488,GO:0005575,GO:0005623,GO:0005886,GO:0007275,GO:0008150,GO:0009555,GO:0009653,GO:0009790,GO:0009791,GO:0009793,GO:0009987,GO:0010154,GO:0010208,GO:0010584,GO:0010927,GO:0016020,GO:0016043,GO:0016787,GO:0016798,GO:0022414,GO:0022607,GO:0030198,GO:0030246,GO:0030247,GO:0031224,GO:0031225,GO:0031226,GO:0032501,GO:0032502,GO:0032989,GO:0043062,GO:0044085,GO:0044425,GO:0044459,GO:0044464,GO:0045229,GO:0046658,GO:0048229,GO:0048316,GO:0048608,GO:0048646,GO:0048731,GO:0048856,GO:0048869,GO:0061458,GO:0071840,GO:0071944,GO:0085029	-	-	-	-	-	-	-	-	-	-	Glyco_hydro_17,X8	tr|B9NHS7|B9NHS7_POPTR glucan endo-1,3-beta-D-glucosidase OS=Populus trichocarpa OX=3694 GN=POPTR_002G247900 PE=3 SV=1	465	5.93e-282	79.1	100	78.9247	89.0323	AT3G07320.1 | Symbols: no symbol available | no full name available | chr3:2332324-2333925 REVERSE LENGTH=460	461	0	69	99.1398	66.6667	79.1398
NRA309ch03g11127.1	385	3694.POPTR_0002s24950.1	1.71e-174	554	KOG4197@1|root,KOG4197@2759|Eukaryota,37QSU@33090|Viridiplantae,3GFJX@35493|Streptophyta,4JG0H@91835|fabids	35493|Streptophyta	O	Pentatricopeptide repeat-containing protein	-	GO:0003674,GO:0003676,GO:0003723,GO:0003824,GO:0004518,GO:0004519,GO:0005488,GO:0005575,GO:0005622,GO:0005623,GO:0006139,GO:0006725,GO:0006807,GO:0008150,GO:0008152,GO:0009451,GO:0009987,GO:0016070,GO:0016787,GO:0016788,GO:0034641,GO:0043170,GO:0043226,GO:0043227,GO:0043229,GO:0043231,GO:0043412,GO:0044237,GO:0044238,GO:0044424,GO:0044464,GO:0046483,GO:0071704,GO:0090304,GO:0090305,GO:0097159,GO:1901360,GO:1901363	-	-	-	-	-	-	-	-	-	-	PPR,PPR_1,PPR_2,PPR_3	tr|A0A5N5NQJ0|A0A5N5NQJ0_9ROSI PPR_long domain-containing protein OS=Salix brachista OX=2182728 GN=DKX38_003577 PE=4 SV=1	387	5.37e-187	74.4	100.519	67.2727	78.961	AT3G25210.1 | Symbols: no symbol available | no full name available | chr3:9180348-9181487 FORWARD LENGTH=379	380	4e-177	72	98.7013	61.8182	73.2468
NRA309ch03g11128.1	157	29730.Gorai.007G157500.1	9.668e-71	241	COG0545@1|root,KOG0549@2759|Eukaryota,37UV7@33090|Viridiplantae,3GIPM@35493|Streptophyta	35493|Streptophyta	O	Peptidyl-prolyl cis-trans isomerase	FKBP15-1	GO:0000413,GO:0003674,GO:0003755,GO:0003824,GO:0005488,GO:0005527,GO:0005528,GO:0005575,GO:0005622,GO:0005623,GO:0005737,GO:0005783,GO:0006457,GO:0006464,GO:0006807,GO:0008144,GO:0008150,GO:0008152,GO:0009987,GO:0012505,GO:0016853,GO:0016859,GO:0018193,GO:0018208,GO:0019538,GO:0036211,GO:0043170,GO:0043226,GO:0043227,GO:0043229,GO:0043231,GO:0043412,GO:0044237,GO:0044238,GO:0044260,GO:0044267,GO:0044424,GO:0044444,GO:0044464,GO:0061077,GO:0071704,GO:0097159,GO:0140096,GO:1901363,GO:1901564	5.2.1.8	ko:K09569	-	-	-	-	ko00000,ko01000,ko03110	-	-	-	FKBP_C	tr|A0A5B7BAB7|A0A5B7BAB7_DAVIN peptidylprolyl isomerase OS=Davidia involucrata OX=16924 GN=Din_034815 PE=4 SV=1	156	1e-78	84.8	99.3631	78.3439	82.8025	AT5G48580.1 | Symbols: FKBP15-2 | FK506- and rapamycin-binding protein 15 kD-2 | chr5:19696156-19697304 REVERSE LENGTH=163	164	7e-75	69	104.459	68.1529	79.6178
NRA309ch03g11129.1	220	3983.cassava4.1_015806m	1.651e-128	411	COG2007@1|root,KOG3283@2759|Eukaryota,37IHJ@33090|Viridiplantae,3G978@35493|Streptophyta,4JSDR@91835|fabids	35493|Streptophyta	J	Belongs to the eukaryotic ribosomal protein eS8 family	-	GO:0000313,GO:0000462,GO:0003674,GO:0003735,GO:0005198,GO:0005575,GO:0005622,GO:0005623,GO:0005737,GO:0005829,GO:0005840,GO:0006139,GO:0006364,GO:0006396,GO:0006725,GO:0006807,GO:0006996,GO:0008150,GO:0008152,GO:0009507,GO:0009532,GO:0009536,GO:0009547,GO:0009570,GO:0009987,GO:0010467,GO:0015935,GO:0016043,GO:0016070,GO:0016072,GO:0022607,GO:0022613,GO:0022618,GO:0022626,GO:0022627,GO:0030490,GO:0032991,GO:0034470,GO:0034622,GO:0034641,GO:0034660,GO:0042254,GO:0042255,GO:0042274,GO:0043170,GO:0043226,GO:0043227,GO:0043228,GO:0043229,GO:0043231,GO:0043232,GO:0043253,GO:0043933,GO:0044085,GO:0044237,GO:0044238,GO:0044391,GO:0044422,GO:0044424,GO:0044434,GO:0044435,GO:0044444,GO:0044445,GO:0044446,GO:0044464,GO:0046483,GO:0065003,GO:0070925,GO:0071704,GO:0071826,GO:0071840,GO:0090304,GO:1901360,GO:1990904	-	ko:K02995	ko03010,map03010	M00177,M00179	-	-	br01610,ko00000,ko00001,ko00002,ko03011	-	-	-	Ribosomal_S8e	tr|A0A2C9UP22|A0A2C9UP22_MANES 40S ribosomal protein S8 OS=Manihot esculenta OX=3983 GN=MANES_13G052100 PE=3 SV=1	220	1.63e-140	94.6	100	95	97.2727	AT5G59240.1 | Symbols: no symbol available | no full name available | chr5:23902626-23903670 REVERSE LENGTH=210	211	1e-126	85	95.9091	79.0909	82.7273
NRA309ch03g11130.1	440	3983.cassava4.1_004810m	1.351e-116	389	2CCVI@1|root,2QRSF@2759|Eukaryota,37R7T@33090|Viridiplantae,3G9HJ@35493|Streptophyta,4JD67@91835|fabids	35493|Streptophyta	K	transcription factor	-	GO:0003674,GO:0003700,GO:0005575,GO:0005622,GO:0005623,GO:0005634,GO:0006355,GO:0008150,GO:0009314,GO:0009416,GO:0009628,GO:0009637,GO:0009889,GO:0010468,GO:0010556,GO:0019219,GO:0019222,GO:0031323,GO:0031326,GO:0043226,GO:0043227,GO:0043229,GO:0043231,GO:0044424,GO:0044464,GO:0050789,GO:0050794,GO:0050896,GO:0051171,GO:0051252,GO:0060255,GO:0065007,GO:0080090,GO:0140110,GO:1903506,GO:2000112,GO:2001141	-	-	-	-	-	-	-	-	-	-	HLH	tr|A0A2C9UR02|A0A2C9UR02_MANES BHLH domain-containing protein OS=Manihot esculenta OX=3983 GN=MANES_13G052300 PE=4 SV=1	568	7.1e-119	49.9	129.091	62.0455	72.5	AT3G07340.1 | Symbols: CIB3 | CRY2-interacting bHLH 3 | chr3:2341188-2343288 REVERSE LENGTH=456	457	3e-89	45	103.864	43.6364	54.7727
NRA309ch03g11131.1	413	3827.XP_004510011.1	6.816e-53	202	28JZP@1|root,2QSE3@2759|Eukaryota,37QZD@33090|Viridiplantae,3GGZ7@35493|Streptophyta,4JS72@91835|fabids	35493|Streptophyta	S	Encoded by	-	-	-	-	-	-	-	-	-	-	-	-	DBD_Tnp_Mut,MULE,SWIM	tr|A0A445BFC0|A0A445BFC0_ARAHY DBD_Tnp_Mut domain-containing protein OS=Arachis hypogaea OX=3818 GN=Ahy_A09g042270 PE=4 SV=1	577	8.56e-72	35.4	139.709	38.7409	57.6271	AT3G05850.1 | Symbols: MUG7 | MUSTANG 7 | chr3:1743537-1745943 REVERSE LENGTH=777	778	2e-18	25	188.378	14.77	26.1501
NRA309ch03g11132.1	68	No_hits	-	-	-	-	-	-	-	-	-	-	-	-	-	-	-	-	-	-	-	No_hits	-	-	-	-	-	-	No_hits	-	-	-	-	-	-
NRA309ch03g11133.1	289	3983.cassava4.1_013200m	4.217e-93	313	28JB2@1|root,2QTYV@2759|Eukaryota,37S5F@33090|Viridiplantae,3GDFU@35493|Streptophyta,4JE76@91835|fabids	35493|Streptophyta	S	PDDEXK-like family of unknown function	-	-	-	-	-	-	-	-	-	-	-	-	PDDEXK_6	tr|A0A2C9UTR5|A0A2C9UTR5_MANES DUF506 domain-containing protein OS=Manihot esculenta OX=3983 GN=MANES_12G051200 PE=4 SV=1	288	3.86e-100	59.1	99.654	60.5536	72.6644	AT3G07350.1 | Symbols: no symbol available | no full name available | chr3:2347674-2348570 FORWARD LENGTH=298	299	5e-79	45	103.46	48.4429	67.128
NRA309ch03g11134.1	536	981085.XP_010100798.1	1.096e-201	640	KOG0167@1|root,KOG0167@2759|Eukaryota,37I1K@33090|Viridiplantae,3GCSN@35493|Streptophyta,4JIAV@91835|fabids	35493|Streptophyta	S	RING-type E3 ubiquitin transferase	-	GO:0001101,GO:0003674,GO:0003824,GO:0004842,GO:0005102,GO:0005488,GO:0005515,GO:0005575,GO:0005622,GO:0005623,GO:0005634,GO:0005737,GO:0005886,GO:0006464,GO:0006807,GO:0008150,GO:0008152,GO:0009719,GO:0009725,GO:0009737,GO:0009987,GO:0010033,GO:0016020,GO:0016567,GO:0016740,GO:0019538,GO:0019787,GO:0032446,GO:0032870,GO:0033612,GO:0033993,GO:0036211,GO:0042221,GO:0043170,GO:0043226,GO:0043227,GO:0043229,GO:0043231,GO:0043412,GO:0044237,GO:0044238,GO:0044260,GO:0044267,GO:0044424,GO:0044464,GO:0050896,GO:0051716,GO:0070647,GO:0070696,GO:0070887,GO:0071215,GO:0071229,GO:0071310,GO:0071396,GO:0071495,GO:0071704,GO:0071944,GO:0097305,GO:0097306,GO:0140096,GO:1901564,GO:1901700,GO:1901701	-	-	-	-	-	-	-	-	-	-	Arm,U-box	tr|W9RDX3|W9RDX3_9ROSA RING-type E3 ubiquitin transferase OS=Morus notabilis OX=981085 GN=L484_015827 PE=4 SV=1	456	5.63e-192	61	85.0746	61.0075	70.3358	AT3G07360.1 | Symbols: PUB9, ATPUB9 | ARABIDOPSIS THALIANA PLANT U-BOX 9, plant U-box 9 | chr3:2354884-2356613 FORWARD LENGTH=460	461	7e-164	66	86.0075	45.3358	55.597
NRA309ch03g11135.1	133	2711.XP_006484818.1	2.876e-77	259	COG1717@1|root,KOG0878@2759|Eukaryota,37U20@33090|Viridiplantae,3GHWF@35493|Streptophyta	35493|Streptophyta	J	60s ribosomal protein	-	GO:0003674,GO:0003735,GO:0005198,GO:0005575,GO:0005622,GO:0005623,GO:0005634,GO:0005730,GO:0005737,GO:0005829,GO:0005840,GO:0005844,GO:0015934,GO:0022625,GO:0022626,GO:0031974,GO:0031981,GO:0032991,GO:0042788,GO:0043226,GO:0043227,GO:0043228,GO:0043229,GO:0043231,GO:0043232,GO:0043233,GO:0044391,GO:0044422,GO:0044424,GO:0044428,GO:0044444,GO:0044445,GO:0044446,GO:0044464,GO:0070013,GO:1990904	-	ko:K02912	ko03010,map03010	M00177,M00179	-	-	br01610,ko00000,ko00001,ko00002,ko03011	-	-	-	Ribosomal_L32e	tr|V4SRL7|V4SRL7_CITCL Ribosomal_L32e domain-containing protein OS=Citrus clementina OX=85681 GN=CICLE_v10032912mg PE=3 SV=1	133	1.15e-84	96.2	100	96.2406	99.2481	AT4G18100.1 | Symbols: no symbol available | no full name available | chr4:10035715-10036475 REVERSE LENGTH=133	134	1e-86	88	100.752	87.9699	93.985
NRA309ch03g11136.1	265	3983.cassava4.1_032625m	1.469e-62	224	KOG4293@1|root,KOG4293@2759|Eukaryota	2759|Eukaryota	U	DOMON domain-containing protein	-	-	-	-	-	-	-	-	-	-	-	-	Cytochrom_B561,DUF568	tr|A0A2C9UP66|A0A2C9UP66_MANES DOMON domain-containing protein OS=Manihot esculenta OX=3983 GN=MANES_13G052700 PE=4 SV=1	242	6.11e-67	58.7	91.3208	43.3962	55.0943	AT3G07390.1 | Symbols: AIR12 | Auxin-Induced in Root cultures 12 | chr3:2365452-2366273 FORWARD LENGTH=273	274	2e-53	42	103.396	37.7358	52.4528
NRA309ch03g11137.1	221	85681.XP_006437222.1	4.021e-117	379	COG1100@1|root,KOG0087@2759|Eukaryota,37KFT@33090|Viridiplantae,3GB3F@35493|Streptophyta	35493|Streptophyta	U	Ras-related protein	-	GO:0000166,GO:0001882,GO:0001883,GO:0003674,GO:0003824,GO:0003924,GO:0005488,GO:0005525,GO:0005575,GO:0005622,GO:0005623,GO:0005737,GO:0005794,GO:0005795,GO:0005798,GO:0005802,GO:0005829,GO:0005886,GO:0006810,GO:0006891,GO:0006950,GO:0008150,GO:0009266,GO:0009408,GO:0009628,GO:0012505,GO:0016020,GO:0016192,GO:0016462,GO:0016787,GO:0016817,GO:0016818,GO:0017076,GO:0017111,GO:0019001,GO:0031410,GO:0031982,GO:0031984,GO:0032549,GO:0032550,GO:0032553,GO:0032555,GO:0032561,GO:0035639,GO:0036094,GO:0043167,GO:0043168,GO:0043226,GO:0043227,GO:0043229,GO:0043231,GO:0044422,GO:0044424,GO:0044431,GO:0044444,GO:0044446,GO:0044464,GO:0048193,GO:0048219,GO:0050896,GO:0051179,GO:0051234,GO:0071944,GO:0097159,GO:0097367,GO:0097708,GO:0098791,GO:1901265,GO:1901363	-	ko:K07904,ko:K07976	ko04144,ko04961,ko04962,ko04972,map04144,map04961,map04962,map04972	-	-	-	ko00000,ko00001,ko04031,ko04131,ko04147	-	-	-	Ras	tr|A0A067L9Z5|A0A067L9Z5_JATCU Uncharacterized protein OS=Jatropha curcas OX=180498 GN=JCGZ_15126 PE=4 SV=1	215	9.42e-130	90.1	97.2851	86.4253	91.8552	AT3G07410.1 | Symbols: AtRABA5b, RABA5b | RAB GTPase homolog A5B | chr3:2372485-2373482 REVERSE LENGTH=217	218	3e-124	79	98.6425	76.4706	89.5928
NRA309ch03g11138.1	108	3983.cassava4.1_019807m	1.362e-33	132	2CW6D@1|root,2S4I2@2759|Eukaryota,37VZ6@33090|Viridiplantae,3GKF7@35493|Streptophyta,4JQJ9@91835|fabids	35493|Streptophyta	S	EPIDERMAL PATTERNING FACTOR-like protein	-	GO:0003002,GO:0003674,GO:0005102,GO:0005488,GO:0005515,GO:0007154,GO:0007267,GO:0007275,GO:0007389,GO:0008150,GO:0009653,GO:0009791,GO:0009888,GO:0009987,GO:0010016,GO:0010052,GO:0010103,GO:0010374,GO:0010375,GO:0019899,GO:0019900,GO:0019901,GO:0023052,GO:0030154,GO:0032501,GO:0032502,GO:0033612,GO:0048367,GO:0048518,GO:0048580,GO:0048582,GO:0048731,GO:0048856,GO:0048869,GO:0050789,GO:0050793,GO:0051094,GO:0051239,GO:0051240,GO:0065007,GO:0090558,GO:0090626,GO:0090627,GO:0090698,GO:2000026,GO:2000038,GO:2000123	-	-	-	-	-	-	-	-	-	-	Stomagen	tr|A0A1Q3BS01|A0A1Q3BS01_CEPFO Stomagen C-terminal domain-containing protein OS=Cephalotus follicularis OX=3775 GN=CFOL_v3_14253 PE=4 SV=1	108	2.62e-35	57.4	100	57.4074	72.2222	AT4G12970.1 | Symbols: STOMAGEN, EPFL9, AtEPFL9 | STOMAGEN, Epidermal Patterning Factor like-9 | chr4:7586244-7586798 REVERSE LENGTH=102	103	3e-31	58	95.3704	48.1481	57.4074
NRA309ch03g11139.1	116	29730.Gorai.007G158900.1	1.562e-62	215	COG1694@1|root,2S210@2759|Eukaryota,37UWM@33090|Viridiplantae,3GIZ5@35493|Streptophyta	35493|Streptophyta	S	dCTP pyrophosphatase 1-like	-	-	3.6.1.12	ko:K16904	ko00240,ko01100,map00240,map01100	-	R01667,R01668	RC00002	ko00000,ko00001,ko01000	-	-	-	MazG,MazG-like	tr|A0A6P6A1W6|A0A6P6A1W6_DURZI dCTP pyrophosphatase 1 OS=Durio zibethinus OX=66656 GN=LOC111305468 PE=4 SV=1	128	5.83e-68	93	110.345	92.2414	93.9655	AT3G25400.1 | Symbols: no symbol available | no full name available | chr3:9213236-9214144 FORWARD LENGTH=141	142	3e-59	76	122.414	75	83.6207
NRA309ch03g11140.1	156	225117.XP_009350416.1	1.459e-58	206	2E1W5@1|root,2S95V@2759|Eukaryota,37X8G@33090|Viridiplantae,3GIVD@35493|Streptophyta,4JR4X@91835|fabids	35493|Streptophyta	-	-	-	-	-	-	-	-	-	-	-	-	-	-	-	tr|A0A5N5IDL8|A0A5N5IDL8_9ROSA Uncharacterized protein OS=Pyrus ussuriensis x Pyrus communis OX=2448454 GN=D8674_027176 PE=4 SV=1	150	1.33e-63	65.6	96.1538	66.0256	78.2051	AT5G48500.1 | Symbols: no symbol available | no full name available | chr5:19653235-19654017 FORWARD LENGTH=167	168	2e-34	47	107.692	48.0769	59.6154
NRA309ch03g11141.1	110	No_hits	-	-	-	-	-	-	-	-	-	-	-	-	-	-	-	-	-	-	-	No_hits	-	-	-	-	-	-	No_hits	-	-	-	-	-	-
NRA309ch03g11142.1	167	3641.EOX93760	2.891e-50	183	2AQVJ@1|root,2RZJT@2759|Eukaryota,37U7Z@33090|Viridiplantae,3GIAB@35493|Streptophyta	35493|Streptophyta	S	At5g48480	-	GO:0005575,GO:0005622,GO:0005623,GO:0005737,GO:0005829,GO:0044424,GO:0044444,GO:0044464	-	-	-	-	-	-	-	-	-	-	3-dmu-9_3-mt,Glyoxalase	tr|A0A6A2ZTB6|A0A6A2ZTB6_HIBSY EPIDERMAL PATTERNING FACTOR-like protein 9-like OS=Hibiscus syriacus OX=106335 GN=F3Y22_tig00110721pilonHSYRG00051 PE=4 SV=1	161	5.47e-54	61.5	96.4072	57.485	70.0599	AT5G48480.1 | Symbols: no symbol available | no full name available | chr5:19644814-19645658 FORWARD LENGTH=166	167	1e-30	47	100	39.521	51.497
NRA309ch03g11143.1	661	3694.POPTR_0002s25290.1	0	1177	COG5069@1|root,KOG0046@2759|Eukaryota,37K9N@33090|Viridiplantae,3GEBF@35493|Streptophyta,4JG5E@91835|fabids	35493|Streptophyta	Z	Fimbrin-like protein	-	GO:0003674,GO:0003779,GO:0005488,GO:0005515,GO:0005575,GO:0005622,GO:0005623,GO:0005737,GO:0005856,GO:0005884,GO:0006996,GO:0007010,GO:0007015,GO:0008092,GO:0008150,GO:0009987,GO:0015629,GO:0016043,GO:0022607,GO:0030029,GO:0030036,GO:0032432,GO:0043226,GO:0043228,GO:0043229,GO:0043232,GO:0044085,GO:0044422,GO:0044424,GO:0044430,GO:0044446,GO:0044464,GO:0044877,GO:0051015,GO:0051017,GO:0051639,GO:0051764,GO:0061572,GO:0071840,GO:0097435,GO:0099080,GO:0099081,GO:0099512,GO:0099513	-	ko:K17275,ko:K17276	-	-	-	-	ko00000,ko04147,ko04812	-	-	-	CH	tr|B9GR83|B9GR83_POPTR Calponin-homology (CH) domain-containing protein OS=Populus trichocarpa OX=3694 GN=POPTR_002G251600 PE=4 SV=1	660	0	88.8	99.8487	89.1074	95.6127	AT5G48460.1 | Symbols: AtFIM2 | | chr5:19636225-19639365 REVERSE LENGTH=654	655	0	80	99.0923	79.5764	89.41
NRA309ch03g11144.1	155	3988.XP_002527258.1	1.365e-41	157	2CZCE@1|root,2S9NU@2759|Eukaryota,37X3A@33090|Viridiplantae,3GJYM@35493|Streptophyta,4JUH7@91835|fabids	35493|Streptophyta	S	Transcription factor IBH1-like	-	-	-	-	-	-	-	-	-	-	-	-	-	tr|A0A067LKN8|A0A067LKN8_JATCU BHLH domain-containing protein OS=Jatropha curcas OX=180498 GN=JCGZ_15110 PE=4 SV=1	162	1.87e-44	56	104.516	57.4194	74.1935	AT2G43060.1 | Symbols: AtIBH1, IBH1 | ILI1 binding bHLH 1 | chr2:17909247-17909717 FORWARD LENGTH=156	157	2e-22	44	101.29	40.6452	51.6129
NRA309ch03g11145.1	177	3694.POPTR_0014s17600.1	3.214e-63	221	2BN68@1|root,2S1NN@2759|Eukaryota,37UTT@33090|Viridiplantae,3GI4G@35493|Streptophyta,4JU35@91835|fabids	35493|Streptophyta	S	Protein of unknown function, DUF538	-	-	-	-	-	-	-	-	-	-	-	-	DUF538	tr|A0A4U5PWW2|A0A4U5PWW2_POPAL DUF538 domain-containing protein OS=Populus alba OX=43335 GN=D5086_0000166710 PE=4 SV=1	184	2.27e-70	63.8	103.955	62.7119	77.4011	AT3G07470.1 | Symbols: no symbol available | no full name available | chr3:2387291-2388343 REVERSE LENGTH=169	170	2e-58	57	96.0452	48.0226	67.2316
NRA309ch03g11146.1	572	3694.POPTR_0014s17590.1	2.519e-315	971	COG2132@1|root,KOG1263@2759|Eukaryota,37I9I@33090|Viridiplantae,3G9Q5@35493|Streptophyta,4JM7X@91835|fabids	35493|Streptophyta	Q	Monocopper oxidase-like protein	-	GO:0000902,GO:0003674,GO:0003824,GO:0005575,GO:0005576,GO:0005618,GO:0005622,GO:0005623,GO:0005737,GO:0005773,GO:0005774,GO:0005886,GO:0005911,GO:0008150,GO:0008152,GO:0009505,GO:0009506,GO:0009653,GO:0009826,GO:0009932,GO:0009987,GO:0016020,GO:0016043,GO:0016049,GO:0016491,GO:0016722,GO:0030054,GO:0030312,GO:0031090,GO:0031224,GO:0031225,GO:0031226,GO:0032502,GO:0032989,GO:0040007,GO:0043226,GO:0043227,GO:0043229,GO:0043231,GO:0044422,GO:0044424,GO:0044425,GO:0044437,GO:0044444,GO:0044446,GO:0044459,GO:0044464,GO:0046658,GO:0048046,GO:0048589,GO:0048856,GO:0048869,GO:0055044,GO:0055114,GO:0060560,GO:0071840,GO:0071944,GO:0098588,GO:0098805	-	ko:K19791	-	-	-	-	ko00000,ko02000	2.A.108.1	-	-	Cu-oxidase,Cu-oxidase_2,Cu-oxidase_3	tr|B9IB29|B9IB29_POPTR Monocopper oxidase-like protein SKU5 OS=Populus trichocarpa OX=3694 GN=POPTR_014G177700 PE=3 SV=2	590	0	79.1	103.147	80.2448	88.986	AT5G48450.1 | Symbols: SKS3 | SKU5 similar 3 | chr5:19632791-19635612 REVERSE LENGTH=621	622	0	70	108.741	71.6783	82.1678
NRA309ch03g11147.1	398	85681.XP_006447825.1	3.883e-205	643	COG0134@1|root,KOG4201@2759|Eukaryota,37PA6@33090|Viridiplantae,3GDJN@35493|Streptophyta	35493|Streptophyta	E	indole-3-glycerol phosphate synthase	-	GO:0000162,GO:0003674,GO:0003824,GO:0004425,GO:0005488,GO:0005507,GO:0005575,GO:0005622,GO:0005623,GO:0005737,GO:0005829,GO:0006082,GO:0006520,GO:0006568,GO:0006576,GO:0006586,GO:0006725,GO:0006807,GO:0008150,GO:0008152,GO:0008652,GO:0009058,GO:0009072,GO:0009073,GO:0009308,GO:0009309,GO:0009507,GO:0009532,GO:0009536,GO:0009570,GO:0009987,GO:0016053,GO:0016829,GO:0016830,GO:0016831,GO:0018130,GO:0019438,GO:0019752,GO:0034641,GO:0042401,GO:0042430,GO:0042435,GO:0043167,GO:0043169,GO:0043226,GO:0043227,GO:0043229,GO:0043231,GO:0043436,GO:0044106,GO:0044237,GO:0044238,GO:0044249,GO:0044271,GO:0044281,GO:0044283,GO:0044422,GO:0044424,GO:0044434,GO:0044435,GO:0044444,GO:0044446,GO:0044464,GO:0046219,GO:0046394,GO:0046483,GO:0046872,GO:0046914,GO:0071704,GO:1901360,GO:1901362,GO:1901564,GO:1901566,GO:1901576,GO:1901605,GO:1901607	4.1.1.48	ko:K01609	ko00400,ko01100,ko01110,ko01130,ko01230,map00400,map01100,map01110,map01130,map01230	M00023	R03508	RC00944	ko00000,ko00001,ko00002,ko01000	-	-	-	IGPS	tr|V4UA78|V4UA78_CITCL indole-3-glycerol-phosphate synthase OS=Citrus clementina OX=85681 GN=CICLE_v10015498mg PE=3 SV=1	398	6.96e-224	79.8	100	80.402	89.4472	AT5G48220.1 | Symbols: no symbol available | no full name available | chr5:19549930-19552046 FORWARD LENGTH=379	380	0	73	95.4774	69.3467	80.1508
NRA309ch03g11148.1	869	3694.POPTR_0014s16780.1	2.268e-305	958	2C1JU@1|root,2QQJY@2759|Eukaryota,37PNJ@33090|Viridiplantae,3G9HK@35493|Streptophyta,4JGS9@91835|fabids	35493|Streptophyta	S	Protein of unknown function (DUF1296)	-	-	-	-	-	-	-	-	-	-	-	-	DUF1296	tr|A0A2K1XX75|A0A2K1XX75_POPTR GBF-interacting protein 1 N-terminal domain-containing protein OS=Populus trichocarpa OX=3694 GN=POPTR_014G169900 PE=4 SV=1	886	0	60.6	101.956	62.8308	73.1876	AT3G07660.1 | Symbols: no symbol available | no full name available | chr3:2445275-2450372 REVERSE LENGTH=841	842	0	45	96.893	46.6053	61.1047
NRA309ch03g11149.1	997	3983.cassava4.1_001112m	0	1254	COG1530@1|root,2QPXM@2759|Eukaryota,37J4R@33090|Viridiplantae,3GH9N@35493|Streptophyta,4JMQD@91835|fabids	35493|Streptophyta	J	Ribonuclease E G-like protein	-	GO:0003674,GO:0003824,GO:0004518,GO:0004519,GO:0004521,GO:0004540,GO:0005575,GO:0005622,GO:0005623,GO:0005737,GO:0006139,GO:0006364,GO:0006396,GO:0006397,GO:0006725,GO:0006807,GO:0006996,GO:0008150,GO:0008152,GO:0009507,GO:0009536,GO:0009657,GO:0009658,GO:0009987,GO:0010239,GO:0010467,GO:0016043,GO:0016070,GO:0016071,GO:0016072,GO:0016787,GO:0016788,GO:0022613,GO:0031425,GO:0034470,GO:0034641,GO:0034660,GO:0042254,GO:0043170,GO:0043226,GO:0043227,GO:0043229,GO:0043231,GO:0044085,GO:0044237,GO:0044238,GO:0044424,GO:0044444,GO:0044464,GO:0046483,GO:0071704,GO:0071840,GO:0090304,GO:0090305,GO:0090501,GO:0090502,GO:0140098,GO:1901259,GO:1901360	-	-	-	-	-	-	-	-	-	-	CBM_20,RNase_E_G	tr|A0A2C9UW45|A0A2C9UW45_MANES CBM20 domain-containing protein OS=Manihot esculenta OX=3983 GN=MANES_12G064500 PE=3 SV=1	1028	0	67.5	103.109	68.3049	80.6419	AT2G04270.5 | Symbols: RNEE/G, RNE | RNAse E/G-like, RNase E | chr2:1474961-1480014 FORWARD LENGTH=1001	1002	0	57	100.502	57.8736	70.4112
NRA309ch03g11150.1	413	3983.cassava4.1_008554m	1.606e-183	581	28MSX@1|root,2QUBA@2759|Eukaryota,37PF5@33090|Viridiplantae,3G7HX@35493|Streptophyta,4JG5F@91835|fabids	35493|Streptophyta	K	Zinc finger protein CONSTANS-like	COL9	GO:0003674,GO:0003700,GO:0005575,GO:0005622,GO:0005623,GO:0005634,GO:0005886,GO:0006355,GO:0007623,GO:0008150,GO:0009889,GO:0010468,GO:0010556,GO:0016020,GO:0019219,GO:0019222,GO:0031323,GO:0031326,GO:0043226,GO:0043227,GO:0043229,GO:0043231,GO:0044424,GO:0044464,GO:0048511,GO:0048519,GO:0048579,GO:0048580,GO:0048581,GO:0048583,GO:0048585,GO:0048586,GO:0050789,GO:0050793,GO:0050794,GO:0051093,GO:0051171,GO:0051239,GO:0051241,GO:0051252,GO:0060255,GO:0065007,GO:0071944,GO:0080090,GO:0140110,GO:1903506,GO:2000026,GO:2000028,GO:2000112,GO:2000241,GO:2000242,GO:2001141	-	-	-	-	-	-	-	-	-	-	CCT,zf-B_box	tr|A0A8T2X807|A0A8T2X807_POPDE Zinc finger protein CONSTANS-LIKE 9-like OS=Populus deltoides OX=3696 GN=H0E87_025067 PE=3 SV=1	416	2.09e-172	74	100.726	74.5763	81.5981	AT3G07650.1 | Symbols: COL9, BBX7 | B-box domain protein 7, CONSTANS-like 9 | chr3:2442494-2443901 FORWARD LENGTH=372	373	2e-151	56	90.3148	58.5956	69.7337
NRA309ch03g11151.1	239	90675.XP_010418150.1	6.29e-100	330	KOG1021@1|root,KOG1021@2759|Eukaryota,37T6X@33090|Viridiplantae,3GHBW@35493|Streptophyta,3HYHA@3699|Brassicales	35493|Streptophyta	GMW	Exostosin family	-	-	-	-	-	-	-	-	-	-	-	-	Exostosin	tr|A0A498HDA8|A0A498HDA8_MALDO Exostosin GT47 domain-containing protein OS=Malus domestica OX=3750 GN=DVH24_027999 PE=3 SV=1	476	2.52e-123	71	199.163	74.8954	86.1925	AT3G07620.1 | Symbols: no symbol available | no full name available | chr3:2433267-2434988 REVERSE LENGTH=459	460	1e-109	61	192.469	64.4351	79.9163
NRA309ch03g11152.1	122	29730.Gorai.001G189300.1	4.616e-22	99	COG2801@1|root,KOG0017@2759|Eukaryota,37WZY@33090|Viridiplantae,3GKZA@35493|Streptophyta	35493|Streptophyta	L	transposition, RNA-mediated	-	-	-	-	-	-	-	-	-	-	-	-	-	tr|A0A5D2K964|A0A5D2K964_GOSTO HMA domain-containing protein OS=Gossypium tomentosum OX=34277 GN=ES332_D07G195700v1 PE=4 SV=1	114	1.97e-20	43.9	93.4426	44.2623	63.9344	AT3G20180.2 | Symbols: no symbol available | no full name available | chr3:7043385-7043910 REVERSE LENGTH=141	142	2e-17	40	116.393	32.7869	50
NRA309ch03g11153.1	83	No_hits	-	-	-	-	-	-	-	-	-	-	-	-	-	-	-	-	-	-	-	No_hits	-	-	-	-	-	-	No_hits	-	-	-	-	-	-
NRA309ch03g11154.1	94	No_hits	-	-	-	-	-	-	-	-	-	-	-	-	-	-	-	-	-	-	-	No_hits	-	-	-	-	-	-	No_hits	-	-	-	-	-	-
NRA309ch03g11155.1	88	29730.Gorai.007G164300.1	3.426e-06	52	COG2801@1|root,KOG0017@2759|Eukaryota,37WZY@33090|Viridiplantae,3GKZA@35493|Streptophyta	35493|Streptophyta	L	transposition, RNA-mediated	-	-	-	-	-	-	-	-	-	-	-	-	-	No_hits	-	-	-	-	-	-	No_hits	-	-	-	-	-	-
NRA309ch03g11156.1	131	3694.POPTR_0009s05300.1	5.066e-19	91	COG2801@1|root,KOG0017@2759|Eukaryota,37WZY@33090|Viridiplantae,3GKZA@35493|Streptophyta,4JQYD@91835|fabids	35493|Streptophyta	L	transposition, RNA-mediated	-	-	-	-	-	-	-	-	-	-	-	-	-	tr|A0A4U5R3Q3|A0A4U5R3Q3_POPAL Heavy-metal-associated domain-containing family protein OS=Populus alba OX=43335 GN=D5086_0000000390 PE=4 SV=1	123	1.5e-21	47.1	93.8931	48.855	64.8855	AT3G07600.1 | Symbols: no symbol available | no full name available | chr3:2424300-2424954 REVERSE LENGTH=157	158	1e-14	44	120.611	26.7176	37.4046
NRA309ch03g11157.1	445	3694.POPTR_0014s16900.1	8.207e-204	642	KOG1021@1|root,KOG1021@2759|Eukaryota,37T6X@33090|Viridiplantae,3GHBW@35493|Streptophyta,4JDDC@91835|fabids	35493|Streptophyta	GMW	Glycosyltransferase	-	-	-	-	-	-	-	-	-	-	-	-	Exostosin	tr|A0A3N7HKA1|A0A3N7HKA1_POPTR Exostosin GT47 domain-containing protein OS=Populus trichocarpa OX=3694 GN=POPTR_014G170900 PE=3 SV=1	480	1.22e-221	76	107.865	66.2921	76.6292	AT3G07620.1 | Symbols: no symbol available | no full name available | chr3:2433267-2434988 REVERSE LENGTH=459	460	0	60	103.371	61.7978	77.9775
NRA309ch03g11158.1	120	3847.GLYMA07G10996.1	4.185e-15	79	COG2801@1|root,KOG0017@2759|Eukaryota,37WZY@33090|Viridiplantae,3GM6M@35493|Streptophyta	35493|Streptophyta	L	transposition, RNA-mediated	-	-	-	-	-	-	-	-	-	-	-	-	-	tr|B9SF20|B9SF20_RICCO Uncharacterized protein OS=Ricinus communis OX=3988 GN=RCOM_1213010 PE=4 SV=1	64	2.21e-14	63.5	53.3333	33.3333	38.3333	AT5G48290.3 | Symbols: no symbol available | no full name available | chr5:19568980-19569658 FORWARD LENGTH=201	202	5e-12	38	168.333	35.8333	47.5
NRA309ch03g11159.1	161	29760.VIT_12s0057g01440.t01	5.915e-13	75	COG2801@1|root,KOG0017@2759|Eukaryota,37WZY@33090|Viridiplantae,3GKZA@35493|Streptophyta	35493|Streptophyta	L	transposition, RNA-mediated	-	-	-	-	-	-	-	-	-	-	-	-	-	tr|A0A443P281|A0A443P281_9MAGN Heavy metal-associated isoprenylated plant protein 47-like protein OS=Cinnamomum micranthum f. kanehirae OX=337451 GN=CKAN_01368700 PE=4 SV=1	125	2.15e-18	64.6	77.6398	26.087	33.5404	No_hits	-	-	-	-	-	-
NRA309ch03g11160.1	654	3983.cassava4.1_003219m	0	1169	KOG1278@1|root,KOG1278@2759|Eukaryota,37P35@33090|Viridiplantae,3G88F@35493|Streptophyta,4JJBQ@91835|fabids	35493|Streptophyta	U	Belongs to the nonaspanin (TM9SF) (TC 9.A.2) family	-	GO:0005575,GO:0005622,GO:0005623,GO:0005737,GO:0005768,GO:0005769,GO:0005773,GO:0005774,GO:0005794,GO:0005802,GO:0005911,GO:0008150,GO:0009506,GO:0012505,GO:0016020,GO:0016021,GO:0030054,GO:0031090,GO:0031224,GO:0031410,GO:0031982,GO:0031984,GO:0032386,GO:0032388,GO:0032879,GO:0032880,GO:0033157,GO:0043226,GO:0043227,GO:0043229,GO:0043231,GO:0044422,GO:0044424,GO:0044425,GO:0044431,GO:0044437,GO:0044444,GO:0044446,GO:0044464,GO:0048518,GO:0050789,GO:0051049,GO:0051050,GO:0051222,GO:0051223,GO:0055044,GO:0060341,GO:0065007,GO:0070201,GO:0070861,GO:0070863,GO:0090087,GO:0090316,GO:0097708,GO:0098588,GO:0098791,GO:0098805,GO:1903827,GO:1903829,GO:1904951,GO:2000008,GO:2000010	-	ko:K17086	-	-	-	-	ko00000,ko04147	-	-	-	EMP70	tr|A0A1Q3BKB7|A0A1Q3BKB7_CEPFO Transmembrane 9 superfamily member OS=Cephalotus follicularis OX=3775 GN=CFOL_v3_11918 PE=3 SV=1	662	0	87.9	101.223	87.7676	94.0367	AT4G12650.1 | Symbols: TMN12 | | chr4:7468207-7470165 REVERSE LENGTH=652	653	0	82	99.8471	81.8043	90.9786
NRA309ch03g11161.1	276	3649.evm.model.supercontig_8.5	2.618e-168	529	2CMZV@1|root,2QT09@2759|Eukaryota,37JA4@33090|Viridiplantae,3GEZH@35493|Streptophyta,3HN8I@3699|Brassicales	35493|Streptophyta	C	The light-harvesting complex (LHC) functions as a light receptor, it captures and delivers excitation energy to photosystems with which it is closely associated	LHCA3	GO:0003674,GO:0005488,GO:0005515,GO:0005575,GO:0005622,GO:0005623,GO:0005737,GO:0006091,GO:0006950,GO:0008150,GO:0008152,GO:0009266,GO:0009314,GO:0009409,GO:0009416,GO:0009507,GO:0009526,GO:0009532,GO:0009534,GO:0009535,GO:0009536,GO:0009570,GO:0009579,GO:0009628,GO:0009642,GO:0009644,GO:0009645,GO:0009719,GO:0009725,GO:0009735,GO:0009765,GO:0009768,GO:0009941,GO:0009987,GO:0010033,GO:0010287,GO:0015979,GO:0016020,GO:0016168,GO:0019684,GO:0019904,GO:0031409,GO:0031967,GO:0031975,GO:0031976,GO:0031984,GO:0034357,GO:0042221,GO:0042651,GO:0043167,GO:0043168,GO:0043226,GO:0043227,GO:0043229,GO:0043231,GO:0044237,GO:0044422,GO:0044424,GO:0044434,GO:0044435,GO:0044436,GO:0044444,GO:0044446,GO:0044464,GO:0046906,GO:0048037,GO:0050896,GO:0055035,GO:0097159,GO:1901363	-	ko:K08909	ko00196,map00196	-	-	-	ko00000,ko00001,ko00194	-	-	-	Chloroa_b-bind	tr|A0A6M3WIJ1|A0A6M3WIJ1_CARPA Chlorophyll a-b binding protein, chloroplastic OS=Carica papaya OX=3649 GN=Lhca3 PE=3 SV=1	275	9.17e-186	93.1	99.6377	93.1159	95.6522	AT1G61520.1 | Symbols: LHCA3 | photosystem I light harvesting complex gene 3 | chr1:22700152-22701149 FORWARD LENGTH=273	274	2e-163	84	99.2754	83.6957	90.5797
NRA309ch03g11162.1	157	3983.cassava4.1_017536m	5.43e-48	176	2BWH6@1|root,2S2D8@2759|Eukaryota,37VB8@33090|Viridiplantae,3GKBJ@35493|Streptophyta,4JQK0@91835|fabids	35493|Streptophyta	-	-	-	-	-	-	-	-	-	-	-	-	-	-	-	tr|A0A2C9UPE7|A0A2C9UPE7_MANES Uncharacterized protein OS=Manihot esculenta OX=3983 GN=MANES_13G058400 PE=4 SV=1	174	3.06e-51	56.6	110.828	62.4204	73.2484	AT3G07580.1 | Symbols: no symbol available | no full name available | chr3:2421177-2422661 REVERSE LENGTH=143	144	5e-35	46	91.7197	40.1274	54.1401
NRA309ch03g11163.1	1219	3983.cassava4.1_000562m	0	1228	28IMP@1|root,2QSVY@2759|Eukaryota,37QDK@33090|Viridiplantae,3GCVC@35493|Streptophyta,4JGGA@91835|fabids	35493|Streptophyta	K	WSTF, HB1, Itc1p, MBD9 motif 1	-	-	-	-	-	-	-	-	-	-	-	-	DDT,Homeobox,WHIM1,WSD	tr|A0A5N5KAM9|A0A5N5KAM9_9ROSI Homeobox domain-containing protein OS=Salix brachista OX=2182728 GN=DKX38_021631 PE=4 SV=1	1180	0	59.1	96.8007	57.178	69.4832	AT4G12750.1 | Symbols: no symbol available | no full name available | chr4:7498009-7503920 REVERSE LENGTH=1117	1118	0	48	91.7145	45.1189	59.557
NRA309ch03g11164.1	311	3983.cassava4.1_014270m	1.734e-106	353	28MDP@1|root,2QTX4@2759|Eukaryota,37RDI@33090|Viridiplantae,3GAVH@35493|Streptophyta,4JISC@91835|fabids	35493|Streptophyta	S	Replication protein A interacting middle	-	-	-	-	-	-	-	-	-	-	-	-	RPA_interact_C,RPA_interact_M,RPA_interact_N	tr|A0A2C9UU30|A0A2C9UU30_MANES RPA_interact_C domain-containing protein OS=Manihot esculenta OX=3983 GN=MANES_12G058800 PE=4 SV=1	259	6.48e-117	68.1	83.2797	54.3408	65.2733	AT4G12760.1 | Symbols: no symbol available | no full name available | chr4:7504876-7506091 FORWARD LENGTH=258	259	3e-88	56	83.2797	44.373	57.2347
NRA309ch03g11165.1	549	No_hits	-	-	-	-	-	-	-	-	-	-	-	-	-	-	-	-	-	-	-	No_hits	-	-	-	-	-	-	No_hits	-	-	-	-	-	-
NRA309ch03g11166.1	353	No_hits	-	-	-	-	-	-	-	-	-	-	-	-	-	-	-	-	-	-	-	No_hits	-	-	-	-	-	-	No_hits	-	-	-	-	-	-
NRA309ch03g11167.1	389	3983.cassava4.1_009382m	1.015e-167	534	KOG1947@1|root,KOG1947@2759|Eukaryota,37Q26@33090|Viridiplantae,3GBPR@35493|Streptophyta,4JEV5@91835|fabids	35493|Streptophyta	S	F-box LRR-repeat protein	-	-	-	ko:K10268	-	-	-	-	ko00000,ko04121	-	-	-	LRR_6	tr|A0A6J0ZG23|A0A6J0ZG23_9ROSI F-box/LRR-repeat protein 12 OS=Herrania umbratica OX=108875 GN=LOC110408845 PE=4 SV=1	393	6.4e-120	67.6	101.028	67.0951	78.4062	AT3G07550.1 | Symbols: no symbol available | no full name available | chr3:2409946-2411133 FORWARD LENGTH=395	396	3e-158	61	101.799	59.126	75.0643
NRA309ch03g11168.1	50	No_hits	-	-	-	-	-	-	-	-	-	-	-	-	-	-	-	-	-	-	-	No_hits	-	-	-	-	-	-	No_hits	-	-	-	-	-	-
NRA309ch03g11169.1	296	3983.cassava4.1_009382m	1.936e-101	338	KOG1947@1|root,KOG1947@2759|Eukaryota,37Q26@33090|Viridiplantae,3GBPR@35493|Streptophyta,4JEV5@91835|fabids	35493|Streptophyta	S	F-box LRR-repeat protein	-	-	-	ko:K10268	-	-	-	-	ko00000,ko04121	-	-	-	LRR_6	tr|A0A5N6NT06|A0A5N6NT06_9ASTR Uncharacterized protein OS=Mikania micrantha OX=192012 GN=E3N88_17650 PE=4 SV=1	488	4.42e-74	47.4	164.865	42.9054	55.4054	AT3G07550.1 | Symbols: no symbol available | no full name available | chr3:2409946-2411133 FORWARD LENGTH=395	396	1e-83	52	133.784	47.2973	65.2027
NRA309ch03g11170.1	87	No_hits	-	-	-	-	-	-	-	-	-	-	-	-	-	-	-	-	-	-	-	No_hits	-	-	-	-	-	-	No_hits	-	-	-	-	-	-
NRA309ch03g11171.1	71	No_hits	-	-	-	-	-	-	-	-	-	-	-	-	-	-	-	-	-	-	-	No_hits	-	-	-	-	-	-	No_hits	-	-	-	-	-	-
NRA309ch03g11172.1	221	3983.cassava4.1_015742m	5.375e-97	321	291PN@1|root,2R8JR@2759|Eukaryota,37PK5@33090|Viridiplantae,3G7R5@35493|Streptophyta,4JHN5@91835|fabids	35493|Streptophyta	S	mediator of RNA polymerase II transcription subunit	-	GO:0003674,GO:0005488,GO:0005515,GO:0005575,GO:0005622,GO:0005623,GO:0005634,GO:0005654,GO:0006355,GO:0006357,GO:0008134,GO:0008150,GO:0009889,GO:0009891,GO:0009893,GO:0010468,GO:0010556,GO:0010557,GO:0010604,GO:0010628,GO:0016592,GO:0019219,GO:0019222,GO:0031323,GO:0031325,GO:0031326,GO:0031328,GO:0031974,GO:0031981,GO:0032991,GO:0043226,GO:0043227,GO:0043229,GO:0043231,GO:0043233,GO:0044422,GO:0044424,GO:0044428,GO:0044446,GO:0044451,GO:0044464,GO:0045893,GO:0045935,GO:0045944,GO:0048518,GO:0048522,GO:0050789,GO:0050794,GO:0051171,GO:0051173,GO:0051252,GO:0051254,GO:0060255,GO:0065007,GO:0070013,GO:0080090,GO:1902680,GO:1903506,GO:1903508,GO:2000112,GO:2001141	-	-	-	-	-	-	-	-	-	-	-	tr|A0A6P6WDY9|A0A6P6WDY9_COFAR mediator of RNA polymerase II transcription subunit 19a-like isoform X1 OS=Coffea arabica OX=13443 GN=LOC113732184 PE=4 SV=1	223	1.7e-73	76.2	100.905	76.9231	89.5928	AT5G12230.1 | Symbols: MED19A | | chr5:3953915-3955285 REVERSE LENGTH=221	222	1e-55	58	100.452	60.181	78.733
NRA309ch03g11173.1	1096	3988.XP_002532454.1	2.727e-307	975	KOG1922@1|root,KOG1922@2759|Eukaryota,37IIP@33090|Viridiplantae,3GANX@35493|Streptophyta,4JE6A@91835|fabids	35493|Streptophyta	TZ	Belongs to the formin-like family	-	GO:0003674,GO:0003779,GO:0005488,GO:0005515,GO:0005575,GO:0005618,GO:0005623,GO:0005886,GO:0006996,GO:0007010,GO:0007015,GO:0008064,GO:0008092,GO:0008150,GO:0009987,GO:0010638,GO:0010639,GO:0016020,GO:0016043,GO:0030029,GO:0030036,GO:0030312,GO:0030832,GO:0030833,GO:0030834,GO:0030835,GO:0030837,GO:0030838,GO:0031333,GO:0031334,GO:0032271,GO:0032272,GO:0032273,GO:0032535,GO:0032956,GO:0032970,GO:0033043,GO:0043242,GO:0043244,GO:0043254,GO:0044087,GO:0044089,GO:0044464,GO:0044877,GO:0045010,GO:0048518,GO:0048519,GO:0048522,GO:0048523,GO:0050789,GO:0050794,GO:0051015,GO:0051016,GO:0051128,GO:0051129,GO:0051130,GO:0051493,GO:0051494,GO:0051495,GO:0051693,GO:0065007,GO:0065008,GO:0071840,GO:0071944,GO:0090066,GO:0097435,GO:0110053,GO:1901879,GO:1901880,GO:1902903,GO:1902904,GO:1902905	-	ko:K02184	ko04320,map04320	-	-	-	ko00000,ko00001,ko04812	-	-	-	FH2	tr|A0A067LKH0|A0A067LKH0_JATCU Formin-like protein OS=Jatropha curcas OX=180498 GN=JCGZ_15060 PE=3 SV=1	1110	7.8e-288	54.6	101.277	57.938	66.6971	AT2G43800.1 | Symbols: FH2 | Formin 2, formin homology 2 | chr2:18145721-18148721 FORWARD LENGTH=894	895	9e-173	63	81.6606	24.3613	30.0182
NRA309ch03g11174.1	426	3988.XP_002532453.1	2.697e-214	671	COG1607@1|root,KOG2763@2759|Eukaryota,37PGV@33090|Viridiplantae,3G8K2@35493|Streptophyta,4JIX4@91835|fabids	35493|Streptophyta	I	Acyl-coenzyme A thioesterase 9	-	-	-	ko:K17361	-	-	-	-	ko00000,ko01000,ko01004	-	-	-	4HBT	tr|A0A6M2ED16|A0A6M2ED16_9ROSI HotDog ACOT-type domain-containing protein OS=Populus davidiana OX=266767 PE=4 SV=1	447	5.92e-235	78.2	104.93	80.7512	90.1408	AT5G48370.1 | Symbols: no symbol available | no full name available | chr5:19598666-19600512 REVERSE LENGTH=438	439	0	74	103.052	73.7089	84.507
NRA309ch03g11175.1	553	3983.cassava4.1_004391m	2.927e-262	816	28PN1@1|root,2QWA2@2759|Eukaryota,37SV1@33090|Viridiplantae,3GGIF@35493|Streptophyta,4JHAD@91835|fabids	35493|Streptophyta	J	Belongs to the Frigida family	-	-	-	-	-	-	-	-	-	-	-	-	Frigida	tr|A0A251K2W8|A0A251K2W8_MANES FRIGIDA-like protein OS=Manihot esculenta OX=3983 GN=MANES_12G055300 PE=3 SV=1	547	1.17e-287	77	98.915	77.0344	86.2568	AT5G48385.1 | Symbols: no symbol available | no full name available | chr5:19609471-19611712 FORWARD LENGTH=558	559	0	62	101.085	62.7486	76.4919
NRA309ch03g11176.1	540	3988.XP_002519314.1	9.575e-52	203	2CMZ8@1|root,2QSW7@2759|Eukaryota,37R4K@33090|Viridiplantae,3GFJJ@35493|Streptophyta,4JSJJ@91835|fabids	35493|Streptophyta	K	Myb-like DNA-binding domain	-	-	-	ko:K11111	-	M00424	-	-	ko00000,ko00002,ko03032	-	-	-	Myb_DNA-binding	tr|A0A2N9IDJ7|A0A2N9IDJ7_FAGSY HTH myb-type domain-containing protein OS=Fagus sylvatica OX=28930 GN=FSB_LOCUS44312 PE=4 SV=1	519	9.38e-48	33.4	96.1111	34.8148	50.9259	AT5G58340.1 | Symbols: no symbol available | no full name available | chr5:23582607-23584245 FORWARD LENGTH=448	449	5e-14	58	83.1481	7.40741	8.7037
NRA309ch03g11177.1	330	3988.XP_002527287.1	2.085e-91	310	KOG1075@1|root,KOG1075@2759|Eukaryota,37K5Y@33090|Viridiplantae,3GD32@35493|Streptophyta,4JKAA@91835|fabids	35493|Streptophyta	S	Rhodanese-like domain-containing protein 4A	-	GO:0003674,GO:0003824,GO:0004553,GO:0004568,GO:0005488,GO:0005575,GO:0005576,GO:0005622,GO:0005623,GO:0005737,GO:0006022,GO:0006026,GO:0006030,GO:0006032,GO:0006040,GO:0006807,GO:0008061,GO:0008144,GO:0008150,GO:0008152,GO:0009056,GO:0009057,GO:0009507,GO:0009534,GO:0009535,GO:0009536,GO:0009579,GO:0009987,GO:0016020,GO:0016787,GO:0016798,GO:0017144,GO:0031976,GO:0031984,GO:0034357,GO:0042651,GO:0042737,GO:0043170,GO:0043226,GO:0043227,GO:0043229,GO:0043231,GO:0044237,GO:0044248,GO:0044422,GO:0044424,GO:0044434,GO:0044435,GO:0044436,GO:0044444,GO:0044446,GO:0044464,GO:0046348,GO:0055035,GO:0071704,GO:0097367,GO:1901071,GO:1901072,GO:1901135,GO:1901136,GO:1901564,GO:1901565,GO:1901575	-	-	-	-	-	-	-	-	-	-	-	tr|A0A067LA11|A0A067LA11_JATCU Rhodanese domain-containing protein OS=Jatropha curcas OX=180498 GN=JCGZ_15072 PE=4 SV=1	333	1.55e-113	61.7	100.909	63.0303	75.7576	AT3G25480.1 | Symbols: no symbol available | no full name available | chr3:9235591-9236598 REVERSE LENGTH=264	265	9e-74	50	80.303	40.9091	51.2121
NRA309ch03g11178.1	235	3983.cassava4.1_015421m	1.513e-84	286	KOG4741@1|root,KOG4741@2759|Eukaryota,37U0J@33090|Viridiplantae,3GHEP@35493|Streptophyta,4JP7U@91835|fabids	35493|Streptophyta	S	Ubiquitin-like-conjugating enzyme	ATG10	GO:0003674,GO:0003824,GO:0004839,GO:0006464,GO:0006807,GO:0006914,GO:0006950,GO:0006952,GO:0006995,GO:0007154,GO:0008150,GO:0008152,GO:0008641,GO:0009056,GO:0009267,GO:0009605,GO:0009607,GO:0009617,GO:0009620,GO:0009893,GO:0009894,GO:0009896,GO:0009987,GO:0009991,GO:0010506,GO:0010508,GO:0010638,GO:0016239,GO:0016241,GO:0016567,GO:0016874,GO:0016877,GO:0019222,GO:0019538,GO:0031323,GO:0031325,GO:0031329,GO:0031331,GO:0031667,GO:0031668,GO:0031669,GO:0032446,GO:0033043,GO:0033059,GO:0033554,GO:0036211,GO:0042594,GO:0042742,GO:0043170,GO:0043207,GO:0043412,GO:0043473,GO:0043476,GO:0043482,GO:0043562,GO:0044087,GO:0044088,GO:0044089,GO:0044090,GO:0044237,GO:0044238,GO:0044248,GO:0044260,GO:0044267,GO:0048518,GO:0048522,GO:0050789,GO:0050794,GO:0050832,GO:0050896,GO:0051128,GO:0051130,GO:0051704,GO:0051707,GO:0051716,GO:0061919,GO:0065007,GO:0070647,GO:0071496,GO:0071704,GO:0090549,GO:0098542,GO:1901564,GO:1902115,GO:1902117,GO:2000785,GO:2000786	-	ko:K17888	ko04136,ko04138,ko04140,map04136,map04138,map04140	-	-	-	ko00000,ko00001,ko03029,ko04121,ko04131	-	-	-	Autophagy_act_C	tr|A0A2C9UPB0|A0A2C9UPB0_MANES Autophagy_act_C domain-containing protein OS=Manihot esculenta OX=3983 GN=MANES_13G056200 PE=4 SV=1	229	3.65e-92	58.3	97.4468	59.5745	75.3191	AT3G07525.2 | Symbols: ATG10, ATATG10 | autophagy 10 | chr3:2399277-2400380 REVERSE LENGTH=226	227	1e-62	45	96.5957	44.6809	61.2766
NRA309ch03g11179.1	218	3649.evm.model.supercontig_8.42	1.755e-123	397	28NVH@1|root,2QVFH@2759|Eukaryota,37HPZ@33090|Viridiplantae,3G99Q@35493|Streptophyta,3HS60@3699|Brassicales	35493|Streptophyta	S	Photosystem I reaction center subunit XI	-	GO:0003674,GO:0005488,GO:0005515,GO:0005575,GO:0005622,GO:0005623,GO:0005737,GO:0009507,GO:0009526,GO:0009532,GO:0009534,GO:0009535,GO:0009536,GO:0009570,GO:0009579,GO:0009941,GO:0010287,GO:0016020,GO:0019904,GO:0031967,GO:0031975,GO:0031976,GO:0031984,GO:0034357,GO:0042651,GO:0043226,GO:0043227,GO:0043229,GO:0043231,GO:0044422,GO:0044424,GO:0044434,GO:0044435,GO:0044436,GO:0044444,GO:0044446,GO:0044464,GO:0055035	-	ko:K02699	ko00195,ko01100,map00195,map01100	-	-	-	ko00000,ko00001,ko00194	-	-	-	PsaL	tr|B9SMR5|B9SMR5_RICCO PSI subunit V OS=Ricinus communis OX=3988 GN=RCOM_1628230 PE=3 SV=1	218	5.02e-134	87.2	100	87.156	94.0367	AT4G12800.2 | Symbols: PSAL | photosystem I subunit l | chr4:7521283-7522493 FORWARD LENGTH=281	282	1e-104	78	129.358	78.4404	90.367
NRA309ch03g11180.1	320	3983.cassava4.1_012047m	6.971e-138	444	COG0106@1|root,KOG3055@2759|Eukaryota,37JVT@33090|Viridiplantae,3GCV3@35493|Streptophyta,4JJ0N@91835|fabids	35493|Streptophyta	E	Phosphoribosylformimino-5-aminoimidazole carboxamide ribotide isomerase	-	GO:0000105,GO:0000162,GO:0003674,GO:0003824,GO:0003949,GO:0005575,GO:0005622,GO:0005623,GO:0005737,GO:0006082,GO:0006520,GO:0006547,GO:0006568,GO:0006576,GO:0006586,GO:0006725,GO:0006807,GO:0008150,GO:0008152,GO:0008652,GO:0009058,GO:0009072,GO:0009073,GO:0009308,GO:0009309,GO:0009507,GO:0009532,GO:0009536,GO:0009570,GO:0009987,GO:0016053,GO:0016853,GO:0016860,GO:0016861,GO:0018130,GO:0019438,GO:0019752,GO:0034641,GO:0042401,GO:0042430,GO:0042435,GO:0043226,GO:0043227,GO:0043229,GO:0043231,GO:0043436,GO:0044106,GO:0044237,GO:0044238,GO:0044249,GO:0044271,GO:0044281,GO:0044283,GO:0044422,GO:0044424,GO:0044434,GO:0044435,GO:0044444,GO:0044446,GO:0044464,GO:0046219,GO:0046394,GO:0046483,GO:0052803,GO:0071704,GO:1901360,GO:1901362,GO:1901564,GO:1901566,GO:1901576,GO:1901605,GO:1901607	5.3.1.16	ko:K01814	ko00340,ko01100,ko01110,ko01230,map00340,map01100,map01110,map01230	M00026	R04640	RC00945	ko00000,ko00001,ko00002,ko01000	-	-	-	His_biosynth	tr|A0A2C9VEQ2|A0A2C9VEQ2_MANES 1-(5-phosphoribosyl)-5-[(5-phosphoribosylamino)methylideneamino] imidazole-4-carboxamide isomerase, chloroplastic OS=Manihot esculenta OX=3983 GN=MANES_08G025500 PE=3 SV=1	318	1.58e-150	81.3	99.375	68.125	75	AT2G36230.1 | Symbols: HISN3, APG10 | ALBINO AND PALE GREEN 10 | chr2:15193878-15195509 REVERSE LENGTH=304	305	4e-151	75	95.3125	63.75	73.4375
NRA309ch03g11181.1	209	3983.cassava4.1_016140m	5.099e-89	297	COG0227@1|root,KOG3278@2759|Eukaryota,37SJW@33090|Viridiplantae,3G88E@35493|Streptophyta,4JMYP@91835|fabids	35493|Streptophyta	J	ribosomal protein	-	-	-	ko:K02902	ko03010,map03010	M00178	-	-	br01610,ko00000,ko00001,ko00002,ko03011	-	-	-	Ribosomal_L28	tr|A0A6A6M189|A0A6A6M189_HEVBR 50S ribosomal protein L28 OS=Hevea brasiliensis OX=3981 GN=GH714_007580 PE=3 SV=1	211	1.99e-97	76.3	100.957	69.378	80.8612	AT4G31460.1 | Symbols: no symbol available | no full name available | chr4:15259773-15260847 REVERSE LENGTH=212	213	3e-92	61	101.914	59.8086	75.1196
NRA309ch03g11182.1	239	3641.EOX93722	9.16e-75	258	28IR5@1|root,2RX27@2759|Eukaryota,37TFV@33090|Viridiplantae,3GF4S@35493|Streptophyta	35493|Streptophyta	S	Protein FAR1-RELATED SEQUENCE	-	-	-	-	-	-	-	-	-	-	-	-	FAR1	tr|A0A2C9UNW4|A0A2C9UNW4_MANES FAR1 domain-containing protein OS=Manihot esculenta OX=3983 GN=MANES_13G055600 PE=4 SV=1	208	2.04e-85	64.3	87.0293	55.6485	69.8745	AT4G12850.1 | Symbols: FRF3 | FAR1-RELATED SEQUENCES-RELATED FACTOR3 | chr4:7537065-7538276 FORWARD LENGTH=184	185	4e-60	52	77.4059	39.749	56.4854
NRA309ch03g11183.1	119	3983.cassava4.1_020565m	1.048e-21	98	2CYK7@1|root,2S4YA@2759|Eukaryota,37W1K@33090|Viridiplantae,3GKI2@35493|Streptophyta,4JQWP@91835|fabids	35493|Streptophyta	S	RPM1-interacting protein	-	-	-	-	-	-	-	-	-	-	-	-	AvrRpt-cleavage	tr|A0A5J5A621|A0A5J5A621_9ASTE RIN4 pathogenic type III effector avirulence factor Avr cleavage site domain-containing protein OS=Nyssa sinensis OX=561372 GN=F0562_011304 PE=4 SV=1	77	3.58e-25	76.8	64.7059	44.5378	48.7395	AT2G04410.1 | Symbols: no symbol available | no full name available | chr2:1534012-1535040 REVERSE LENGTH=73	74	5e-24	80	62.1849	33.6134	37.8151
NRA309ch03g11184.1	393	3641.EOX93536	1.641e-221	690	COG0183@1|root,KOG1390@2759|Eukaryota,37IMT@33090|Viridiplantae,3G8HX@35493|Streptophyta	35493|Streptophyta	I	Belongs to the thiolase family	ACAT2	GO:0000003,GO:0000902,GO:0000904,GO:0003006,GO:0003674,GO:0003824,GO:0003985,GO:0003988,GO:0005575,GO:0005622,GO:0005623,GO:0005737,GO:0005777,GO:0005829,GO:0005886,GO:0006082,GO:0006629,GO:0006631,GO:0006635,GO:0008150,GO:0008152,GO:0008202,GO:0009056,GO:0009062,GO:0009653,GO:0009826,GO:0009846,GO:0009856,GO:0009860,GO:0009932,GO:0009987,GO:0016020,GO:0016042,GO:0016043,GO:0016049,GO:0016054,GO:0016125,GO:0016407,GO:0016408,GO:0016453,GO:0016740,GO:0016746,GO:0016747,GO:0019395,GO:0019752,GO:0022414,GO:0030154,GO:0030258,GO:0032501,GO:0032502,GO:0032787,GO:0032989,GO:0034440,GO:0040007,GO:0042579,GO:0043226,GO:0043227,GO:0043229,GO:0043231,GO:0043436,GO:0044237,GO:0044238,GO:0044242,GO:0044248,GO:0044255,GO:0044281,GO:0044282,GO:0044424,GO:0044444,GO:0044464,GO:0044706,GO:0046395,GO:0048468,GO:0048588,GO:0048589,GO:0048856,GO:0048868,GO:0048869,GO:0051704,GO:0055114,GO:0060560,GO:0071704,GO:0071840,GO:0071944,GO:0072329,GO:1901360,GO:1901575,GO:1901615	2.3.1.9	ko:K00626	ko00071,ko00072,ko00280,ko00310,ko00362,ko00380,ko00620,ko00630,ko00640,ko00650,ko00720,ko00900,ko01100,ko01110,ko01120,ko01130,ko01200,ko01212,ko02020,map00071,map00072,map00280,map00310,map00362,map00380,map00620,map00630,map00640,map00650,map00720,map00900,map01100,map01110,map01120,map01130,map01200,map01212,map02020	M00088,M00095,M00373,M00374,M00375	R00238,R01177	RC00004,RC00326	ko00000,ko00001,ko00002,ko01000,ko04147	-	-	-	Thiolase_C,Thiolase_N	tr|A0A7J7BXI0|A0A7J7BXI0_TRIWF Acetyl-CoA C-acetyltransferase OS=Tripterygium wilfordii OX=458696 GN=HS088_TW22G00216 PE=3 SV=1	405	1.44e-244	88	103.053	89.8219	95.4198	AT5G48230.2 | Symbols: EMB1276, ACAT2, AACT2 | acetoacetyl-CoA thiolase 2, EMBRYO DEFECTIVE 1276, Acetoacetyl-CoA thiolase 2 | chr5:19552570-19555122 REVERSE LENGTH=403	404	0	84	102.799	85.7506	94.402
NRA309ch03g11185.1	700	3988.XP_002532202.1	0	1166	COG0661@1|root,KOG1235@2759|Eukaryota,37NDS@33090|Viridiplantae,3GEHH@35493|Streptophyta,4JN09@91835|fabids	35493|Streptophyta	I	ABC1 family	-	GO:0005575,GO:0005622,GO:0005623,GO:0005737,GO:0006629,GO:0006643,GO:0006950,GO:0006979,GO:0006996,GO:0008150,GO:0008152,GO:0008610,GO:0009058,GO:0009507,GO:0009532,GO:0009534,GO:0009535,GO:0009536,GO:0009570,GO:0009579,GO:0009605,GO:0009657,GO:0009658,GO:0009987,GO:0009991,GO:0010287,GO:0016020,GO:0016043,GO:0031667,GO:0031976,GO:0031984,GO:0033554,GO:0034357,GO:0034599,GO:0042221,GO:0042592,GO:0042594,GO:0042651,GO:0043226,GO:0043227,GO:0043229,GO:0043231,GO:0044237,GO:0044238,GO:0044249,GO:0044255,GO:0044422,GO:0044424,GO:0044434,GO:0044435,GO:0044436,GO:0044444,GO:0044446,GO:0044464,GO:0046467,GO:0048583,GO:0048878,GO:0050789,GO:0050801,GO:0050896,GO:0051716,GO:0055035,GO:0055065,GO:0055072,GO:0055076,GO:0055080,GO:0065007,GO:0065008,GO:0070887,GO:0071704,GO:0071840,GO:0080134,GO:0080177,GO:0098771,GO:1901031,GO:1901576,GO:1902882,GO:1990641	-	ko:K08869	-	-	-	-	ko00000,ko01001	-	-	-	ABC1	tr|A0A067KDL8|A0A067KDL8_JATCU ABC1 atypical kinase-like domain-containing protein OS=Jatropha curcas OX=180498 GN=JCGZ_18518 PE=4 SV=1	706	0	82.1	100.857	83.2857	93.1429	AT3G07700.3 | Symbols: abc1k7, SIA1, AtSIA1 | salt-induced ABC1 kinase 1 | chr3:2459696-2463241 REVERSE LENGTH=724	725	0	73	103.571	76.8571	89
NRA309ch03g11186.1	167	3827.XP_004497290.1	5.114e-30	124	28PJA@1|root,2QW7G@2759|Eukaryota	2759|Eukaryota	S	transferase activity, transferring nitrogenous groups	-	-	5.1.3.5	ko:K12448	ko00520,ko01100,map00520,map01100	-	R01473	RC00528	ko00000,ko00001,ko01000	-	-	-	PMD	tr|A0A151QNM6|A0A151QNM6_CAJCA Serine/threonine protein phosphatase 7 long form isogeny OS=Cajanus cajan OX=3821 GN=KK1_036681 PE=4 SV=1	165	2.07e-37	50.7	98.8024	41.9162	52.6946	AT2G04865.1 | Symbols: MAIL2 | MAIN-LIKE 2 | chr2:1712149-1714599 FORWARD LENGTH=667	668	3e-27	40	400	32.3353	50.8982
NRA309ch03g11187.1	88	4432.XP_010258442.1	1.239e-50	179	COG1958@1|root,KOG1775@2759|Eukaryota,37VA1@33090|Viridiplantae,3GJGZ@35493|Streptophyta	35493|Streptophyta	A	U6 snRNA-associated Sm-like protein	-	GO:0000375,GO:0000377,GO:0000398,GO:0000956,GO:0001101,GO:0003674,GO:0003676,GO:0003723,GO:0005488,GO:0005575,GO:0005622,GO:0005623,GO:0005634,GO:0005688,GO:0006139,GO:0006396,GO:0006397,GO:0006401,GO:0006402,GO:0006725,GO:0006807,GO:0006950,GO:0008150,GO:0008152,GO:0008380,GO:0009056,GO:0009057,GO:0009414,GO:0009415,GO:0009628,GO:0009719,GO:0009725,GO:0009737,GO:0009892,GO:0009987,GO:0010033,GO:0010035,GO:0010467,GO:0010468,GO:0010605,GO:0010629,GO:0016070,GO:0016071,GO:0019222,GO:0019439,GO:0030532,GO:0032991,GO:0033993,GO:0034641,GO:0034655,GO:0042221,GO:0043170,GO:0043226,GO:0043227,GO:0043229,GO:0043231,GO:0044237,GO:0044238,GO:0044248,GO:0044260,GO:0044265,GO:0044270,GO:0044422,GO:0044424,GO:0044428,GO:0044446,GO:0044464,GO:0046483,GO:0046540,GO:0046700,GO:0048519,GO:0050789,GO:0050896,GO:0060255,GO:0065007,GO:0071704,GO:0090304,GO:0097159,GO:0097305,GO:0097525,GO:0097526,GO:0120114,GO:1901360,GO:1901361,GO:1901363,GO:1901575,GO:1901700,GO:1990726,GO:1990904	-	ko:K12624	ko03018,ko03040,map03018,map03040	M00354,M00396,M00397	-	-	ko00000,ko00001,ko00002,ko03019,ko03041	-	-	-	LSM	tr|A0A8T1R3Z6|A0A8T1R3Z6_CARIL U6 snRNA-associated Sm-like protein LSm5 OS=Carya illinoinensis OX=32201 GN=LSM5 PE=3 SV=1	88	3.34e-56	98.9	100	98.8636	98.8636	AT5G48870.1 | Symbols: AtSAD1, LSM5, AtLSM5, SAD1 | SUPERSENSITIVE TO ABA AND DROUGHT 1, SM-like 5 | chr5:19813407-19814362 FORWARD LENGTH=88	89	5e-54	93	101.136	88.6364	93.1818
NRA309ch03g11188.1	400	3694.POPTR_0014s16610.1	5.72e-170	541	28IRT@1|root,2QR33@2759|Eukaryota,37J9C@33090|Viridiplantae,3G8ND@35493|Streptophyta,4JKBH@91835|fabids	35493|Streptophyta	S	Fasciclin-like arabinogalactan protein	-	GO:0005575,GO:0005622,GO:0005623,GO:0005737,GO:0005773,GO:0005774,GO:0005886,GO:0016020,GO:0031090,GO:0031224,GO:0031225,GO:0031226,GO:0043226,GO:0043227,GO:0043229,GO:0043231,GO:0044422,GO:0044424,GO:0044425,GO:0044437,GO:0044444,GO:0044446,GO:0044459,GO:0044464,GO:0046658,GO:0071944,GO:0098588,GO:0098805	-	-	-	-	-	-	-	-	-	-	Fasciclin	tr|A0A067K4F7|A0A067K4F7_JATCU FAS1 domain-containing protein OS=Jatropha curcas OX=180498 GN=JCGZ_18502 PE=3 SV=1	408	6.47e-190	79.6	102	79	87	AT4G12730.1 | Symbols: FLA2 | FASCICLIN-like arabinogalactan 2 | chr4:7491598-7492809 REVERSE LENGTH=403	404	2e-176	66	101	61.5	74.5
NRA309ch03g11189.1	458	3656.XP_008459571.1	2.399e-52	202	28PJA@1|root,2QW7G@2759|Eukaryota,37YD4@33090|Viridiplantae,3GP61@35493|Streptophyta,4JSRB@91835|fabids	35493|Streptophyta	S	Serine threonine-protein phosphatase 7 long form homolog	-	-	-	-	-	-	-	-	-	-	-	-	PMD	tr|A0A6A5MMB2|A0A6A5MMB2_LUPAL Aminotransferase-like plant mobile domain-containing protein OS=Lupinus albus OX=3870 GN=Lal_00006752 PE=4 SV=1	447	8.82e-65	42	97.5983	26.4192	36.4629	AT1G48120.1 | Symbols: MAIL3 | MAIN-LIKE 3 | chr1:17774238-17779624 REVERSE LENGTH=1340	1341	2e-43	32	292.795	23.5808	35.3712
NRA309ch03g11190.1	202	No_hits	-	-	-	-	-	-	-	-	-	-	-	-	-	-	-	-	-	-	-	No_hits	-	-	-	-	-	-	No_hits	-	-	-	-	-	-
NRA309ch03g11191.1	201	3983.cassava4.1_016658m	9.748e-93	307	COG2036@1|root,KOG0869@2759|Eukaryota,37N30@33090|Viridiplantae,3GGH4@35493|Streptophyta,4JRJG@91835|fabids	35493|Streptophyta	K	Nuclear transcription factor Y subunit	NF-YB3	GO:0003674,GO:0003700,GO:0005575,GO:0005622,GO:0005623,GO:0005634,GO:0005737,GO:0006355,GO:0008150,GO:0009889,GO:0010468,GO:0010556,GO:0019219,GO:0019222,GO:0031323,GO:0031326,GO:0043226,GO:0043227,GO:0043229,GO:0043231,GO:0044424,GO:0044464,GO:0050789,GO:0050794,GO:0051171,GO:0051252,GO:0060255,GO:0065007,GO:0080090,GO:0140110,GO:1903506,GO:2000112,GO:2001141	-	ko:K08065	ko04612,ko05152,ko05166,map04612,map05152,map05166	-	-	-	ko00000,ko00001,ko03000	-	-	-	CBFD_NFYB_HMF	tr|A0A6A6KWW0|A0A6A6KWW0_HEVBR Transcription factor CBF/NF-Y/archaeal histone domain-containing protein OS=Hevea brasiliensis OX=3981 GN=GH714_022903 PE=3 SV=1	210	9.82e-84	77.8	104.478	78.607	82.0896	AT4G14540.1 | Symbols: NF-YB3 | "nuclear factor Y, subunit B3" | chr4:8344663-8345148 FORWARD LENGTH=161	162	3e-76	85	80.597	54.2289	58.7065
NRA309ch03g11192.1	139	3694.POPTR_0014s16530.1	3.777e-46	169	2DZE0@1|root,2S6YD@2759|Eukaryota,37VPM@33090|Viridiplantae,3GJKU@35493|Streptophyta,4JQPU@91835|fabids	35493|Streptophyta	-	-	-	-	-	-	-	-	-	-	-	-	-	-	-	tr|A0A7J8YYV3|A0A7J8YYV3_9ROSI Uncharacterized protein OS=Gossypium laxum OX=34288 GN=Golax_016987 PE=4 SV=1	119	3.14e-51	76.7	85.6115	64.0288	69.0647	AT2G05310.1 | Symbols: no symbol available | no full name available | chr2:1933391-1934145 REVERSE LENGTH=125	126	2e-47	84	90.6475	48.9209	53.9568
NRA309ch03g11193.1	277	3983.cassava4.1_017369m	8.777e-09	66	2CYCS@1|root,2S3KY@2759|Eukaryota,37XBH@33090|Viridiplantae,3GKJ9@35493|Streptophyta,4JUZR@91835|fabids	35493|Streptophyta	-	-	-	-	-	-	-	-	-	-	-	-	-	-	-	No_hits	-	-	-	-	-	-	No_hits	-	-	-	-	-	-
NRA309ch03g11194.1	582	3694.POPTR_0014s16480.3	1.418e-311	960	COG0364@1|root,KOG0563@2759|Eukaryota,37KIB@33090|Viridiplantae,3GBSZ@35493|Streptophyta,4JDIB@91835|fabids	35493|Streptophyta	G	Catalyzes the rate-limiting step of the oxidative pentose-phosphate pathway, which represents a route for the dissimilation of carbohydrates besides glycolysis	G6PD1	GO:0003674,GO:0003824,GO:0004345,GO:0005575,GO:0005622,GO:0005623,GO:0005737,GO:0005975,GO:0005996,GO:0006006,GO:0006081,GO:0006098,GO:0006139,GO:0006725,GO:0006732,GO:0006733,GO:0006739,GO:0006753,GO:0006793,GO:0006796,GO:0006807,GO:0008150,GO:0008152,GO:0009051,GO:0009117,GO:0009507,GO:0009532,GO:0009536,GO:0009570,GO:0009987,GO:0016491,GO:0016614,GO:0016616,GO:0019318,GO:0019362,GO:0019637,GO:0019682,GO:0019693,GO:0034641,GO:0043226,GO:0043227,GO:0043229,GO:0043231,GO:0044237,GO:0044238,GO:0044281,GO:0044422,GO:0044424,GO:0044434,GO:0044435,GO:0044444,GO:0044446,GO:0044464,GO:0046483,GO:0046496,GO:0051156,GO:0051186,GO:0055086,GO:0055114,GO:0071704,GO:0072524,GO:1901135,GO:1901360,GO:1901564	1.1.1.363,1.1.1.49	ko:K00036	ko00030,ko00480,ko01100,ko01110,ko01120,ko01130,ko01200,ko05230,map00030,map00480,map01100,map01110,map01120,map01130,map01200,map05230	M00004,M00006,M00008	R00835,R02736,R10907	RC00001,RC00066	ko00000,ko00001,ko00002,ko01000,ko04147	-	-	-	G6PD_C,G6PD_N	tr|A0A068LLN2|A0A068LLN2_HEVBR Glucose-6-phosphate 1-dehydrogenase OS=Hevea brasiliensis OX=3981 GN=G6PDH-1 PE=2 SV=1	563	0	85.5	96.7354	80.9278	85.9107	AT5G35790.1 | Symbols: G6PD1 | glucose-6-phosphate dehydrogenase 1 | chr5:13956879-13959686 REVERSE LENGTH=576	577	0	79	99.1409	75.2577	81.6151
NRA309ch03g11195.1	1323	3694.POPTR_0002s22230.1	0	1744	28KAW@1|root,2QSRR@2759|Eukaryota,37K4D@33090|Viridiplantae,3G71M@35493|Streptophyta,4JJ5B@91835|fabids	35493|Streptophyta	S	Nup133 N terminal like	-	-	-	ko:K14300	ko03013,map03013	M00427	-	-	ko00000,ko00001,ko00002,ko03019,ko03036	1.I.1	-	-	Nucleoporin_C,Nucleoporin_N	tr|A0A2C9UU46|A0A2C9UU46_MANES Nucleoporin_N domain-containing protein OS=Manihot esculenta OX=3983 GN=MANES_12G061100 PE=3 SV=1	1329	0	68	100.454	68.4051	81.7838	AT2G05120.2 | Symbols: NUP133 | | chr2:1842069-1846858 REVERSE LENGTH=1220	1221	0	53	92.2902	53.5903	68.0272
NRA309ch03g11196.1	265	3988.XP_002531690.1	2.025e-174	546	2CMAT@1|root,2QPU1@2759|Eukaryota,37HF1@33090|Viridiplantae,3GBSG@35493|Streptophyta,4JSEX@91835|fabids	35493|Streptophyta	C	Chlorophyll a-b binding protein	Lhcb2-1	GO:0001101,GO:0003674,GO:0005488,GO:0005515,GO:0005575,GO:0005622,GO:0005623,GO:0005737,GO:0005773,GO:0005774,GO:0006091,GO:0006950,GO:0008150,GO:0008152,GO:0009266,GO:0009269,GO:0009314,GO:0009409,GO:0009414,GO:0009415,GO:0009416,GO:0009503,GO:0009507,GO:0009517,GO:0009521,GO:0009522,GO:0009523,GO:0009526,GO:0009532,GO:0009534,GO:0009535,GO:0009536,GO:0009570,GO:0009579,GO:0009628,GO:0009637,GO:0009639,GO:0009642,GO:0009644,GO:0009645,GO:0009719,GO:0009725,GO:0009737,GO:0009765,GO:0009768,GO:0009769,GO:0009889,GO:0009891,GO:0009893,GO:0009941,GO:0009987,GO:0010033,GO:0010035,GO:0010114,GO:0010119,GO:0010218,GO:0010287,GO:0015979,GO:0016020,GO:0016168,GO:0019222,GO:0019684,GO:0019904,GO:0030076,GO:0030104,GO:0031090,GO:0031323,GO:0031325,GO:0031409,GO:0031967,GO:0031975,GO:0031976,GO:0031984,GO:0032870,GO:0032991,GO:0033993,GO:0034357,GO:0042221,GO:0042592,GO:0042651,GO:0043167,GO:0043168,GO:0043226,GO:0043227,GO:0043229,GO:0043231,GO:0044237,GO:0044422,GO:0044424,GO:0044425,GO:0044434,GO:0044435,GO:0044436,GO:0044437,GO:0044444,GO:0044446,GO:0044464,GO:0046906,GO:0048037,GO:0048518,GO:0048522,GO:0048878,GO:0050789,GO:0050794,GO:0050896,GO:0051716,GO:0055035,GO:0065007,GO:0065008,GO:0070887,GO:0071215,GO:0071229,GO:0071310,GO:0071396,GO:0071495,GO:0090333,GO:0097159,GO:0097305,GO:0097306,GO:0098588,GO:0098796,GO:0098805,GO:0098807,GO:1901363,GO:1901700,GO:1901701,GO:1903426,GO:1903428,GO:2000377,GO:2000379	-	ko:K08912,ko:K08913	ko00196,ko01100,map00196,map01100	-	-	-	ko00000,ko00001,ko00194	-	-	-	Chloroa_b-bind	tr|B9T0C1|B9T0C1_RICCO Chlorophyll a-b binding protein, chloroplastic OS=Ricinus communis OX=3988 GN=RCOM_0483250 PE=3 SV=1	265	3.24e-192	97.7	100	97.7358	99.2453	AT3G27690.2 | Symbols: LHCB2.4, DEG13, LHCB2, LHCB2.3 | LIGHT-HARVESTING CHLOROPHYLL B-BINDING 2, photosystem II light harvesting complex gene 2.3 | chr3:10255906-10256921 FORWARD LENGTH=298	299	0	91	112.83	90.9434	96.2264
NRA309ch03g11197.1	905	3983.cassava4.1_001282m	0	1240	KOG4197@1|root,KOG4197@2759|Eukaryota,37PVE@33090|Viridiplantae,3GBB6@35493|Streptophyta,4JIM7@91835|fabids	35493|Streptophyta	GO	Pentatricopeptide repeat-containing protein At5g65560-like	-	-	-	-	-	-	-	-	-	-	-	-	PPR,PPR_1,PPR_2,PPR_3,PPR_long	tr|A0A067KCE5|A0A067KCE5_JATCU PPR_long domain-containing protein OS=Jatropha curcas OX=180498 GN=JCGZ_18479 PE=4 SV=1	909	8.56e-57	63.5	100.442	13.2597	15.5801	AT5G65560.1 | Symbols: no symbol available | no full name available | chr5:26201012-26203759 REVERSE LENGTH=915	916	0	37	101.215	35.8011	54.4751
NRA309ch03g11198.1	792	3983.cassava4.1_001924m	0	1340	COG0326@1|root,KOG0019@2759|Eukaryota,37Q1A@33090|Viridiplantae,3GD0R@35493|Streptophyta,4JJXQ@91835|fabids	35493|Streptophyta	O	Heat shock protein	-	GO:0000166,GO:0003674,GO:0005488,GO:0005524,GO:0005575,GO:0005618,GO:0005622,GO:0005623,GO:0005737,GO:0005739,GO:0008144,GO:0009507,GO:0009532,GO:0009536,GO:0009570,GO:0017076,GO:0030312,GO:0030554,GO:0032553,GO:0032555,GO:0032559,GO:0035639,GO:0036094,GO:0043167,GO:0043168,GO:0043226,GO:0043227,GO:0043229,GO:0043231,GO:0044422,GO:0044424,GO:0044434,GO:0044435,GO:0044444,GO:0044446,GO:0044464,GO:0071944,GO:0097159,GO:0097367,GO:1901265,GO:1901363	-	ko:K09487	ko04141,ko04151,ko04626,ko04657,ko04915,ko04918,ko05200,ko05215,ko05418,map04141,map04151,map04626,map04657,map04915,map04918,map05200,map05215,map05418	-	-	-	ko00000,ko00001,ko03110	-	-	-	HATPase_c,HSP90	tr|A0A2C9UVI4|A0A2C9UVI4_MANES Histidine kinase/HSP90-like ATPase domain-containing protein OS=Manihot esculenta OX=3983 GN=MANES_12G061400 PE=3 SV=1	795	0	84.9	100.379	85.101	92.5505	AT3G07770.1 | Symbols: Hsp89.1, AtHsp90.6, AtHsp90-6 | HEAT SHOCK PROTEIN 90.6, HEAT SHOCK PROTEIN 89.1, HEAT SHOCK PROTEIN 90-6 | chr3:2479611-2483970 FORWARD LENGTH=799	800	0	78	101.01	77.2727	87.7525
NRA309ch03g11199.1	570	3694.POPTR_0014s16270.1	3.533e-294	910	28HFA@1|root,2QSQF@2759|Eukaryota,37RQZ@33090|Viridiplantae,3GGSR@35493|Streptophyta,4JD05@91835|fabids	35493|Streptophyta	S	OBERON-like protein	-	GO:0000003,GO:0003006,GO:0003674,GO:0005488,GO:0005515,GO:0005575,GO:0005622,GO:0005623,GO:0005634,GO:0005737,GO:0006810,GO:0007275,GO:0008150,GO:0009536,GO:0009653,GO:0009790,GO:0009791,GO:0009793,GO:0009888,GO:0009933,GO:0010014,GO:0010015,GO:0010071,GO:0010073,GO:0010074,GO:0010078,GO:0010154,GO:0010468,GO:0010492,GO:0016032,GO:0019222,GO:0019827,GO:0022414,GO:0022622,GO:0031347,GO:0032501,GO:0032502,GO:0040011,GO:0042802,GO:0042803,GO:0043226,GO:0043227,GO:0043229,GO:0043231,GO:0044000,GO:0044403,GO:0044419,GO:0044424,GO:0044444,GO:0044464,GO:0044766,GO:0046739,GO:0046740,GO:0046794,GO:0046982,GO:0046983,GO:0048316,GO:0048364,GO:0048507,GO:0048508,GO:0048532,GO:0048583,GO:0048608,GO:0048731,GO:0048856,GO:0050789,GO:0051179,GO:0051234,GO:0051701,GO:0051704,GO:0051814,GO:0052126,GO:0052192,GO:0060255,GO:0061458,GO:0065007,GO:0080022,GO:0080134,GO:0090421,GO:0098727,GO:0099402,GO:1902579,GO:1902586,GO:1905392	-	-	-	-	-	-	-	-	-	-	Oberon_cc,PHD_Oberon	tr|A0A067K199|A0A067K199_JATCU OBERON-like protein OS=Jatropha curcas OX=180498 GN=JCGZ_18476 PE=4 SV=1	586	5.83e-257	78.7	102.807	79.1228	85.0877	AT5G48160.1 | Symbols: OBE2 | OBERON2 | chr5:19528019-19529820 REVERSE LENGTH=574	575	0	71	100.877	72.1053	82.9825
NRA309ch03g11200.1	534	3694.POPTR_0014s16230.1	6.6e-266	826	28K9J@1|root,2QRZD@2759|Eukaryota,37KEC@33090|Viridiplantae,3GDVW@35493|Streptophyta,4JENZ@91835|fabids	35493|Streptophyta	K	Belongs to the GRAS family	PAT1	GO:0003674,GO:0003676,GO:0003677,GO:0003700,GO:0005488,GO:0005575,GO:0005622,GO:0005623,GO:0005634,GO:0005737,GO:0006355,GO:0007154,GO:0007165,GO:0007275,GO:0007602,GO:0008150,GO:0009314,GO:0009416,GO:0009581,GO:0009582,GO:0009583,GO:0009585,GO:0009605,GO:0009628,GO:0009639,GO:0009640,GO:0009791,GO:0009889,GO:0009987,GO:0010017,GO:0010468,GO:0010556,GO:0019219,GO:0019222,GO:0023052,GO:0031323,GO:0031326,GO:0032501,GO:0032502,GO:0043226,GO:0043227,GO:0043229,GO:0043231,GO:0043565,GO:0044424,GO:0044464,GO:0048856,GO:0050789,GO:0050794,GO:0050896,GO:0051171,GO:0051252,GO:0051606,GO:0051716,GO:0060255,GO:0065007,GO:0071214,GO:0071478,GO:0071482,GO:0071489,GO:0080090,GO:0097159,GO:0104004,GO:0140110,GO:1901363,GO:1903506,GO:2000112,GO:2001141	-	-	-	-	-	-	-	-	-	-	GRAS	tr|A0A6M2F9A8|A0A6M2F9A8_9ROSI GRAS domain-containing protein OS=Populus davidiana OX=266767 PE=3 SV=1	547	5.35e-293	76.3	102.434	76.5918	88.9513	AT5G48150.1 | Symbols: PAT1 | phytochrome a signal transduction 1 | chr5:19522497-19524053 REVERSE LENGTH=490	491	0	68	91.9476	63.4831	74.5318
NRA309ch03g11201.1	502	3694.POPTR_0014s16220.2	6.111e-106	361	28JIG@1|root,2QV11@2759|Eukaryota,37KFU@33090|Viridiplantae,3GA1G@35493|Streptophyta,4JKUS@91835|fabids	35493|Streptophyta	K	WRKY transcription factor	-	GO:0001101,GO:0003674,GO:0003676,GO:0003677,GO:0003700,GO:0005488,GO:0006355,GO:0007154,GO:0007165,GO:0008150,GO:0008270,GO:0009719,GO:0009725,GO:0009751,GO:0009863,GO:0009889,GO:0009891,GO:0009893,GO:0009987,GO:0010033,GO:0010468,GO:0010556,GO:0010557,GO:0010604,GO:0010628,GO:0014070,GO:0019219,GO:0019222,GO:0023052,GO:0031323,GO:0031325,GO:0031326,GO:0031328,GO:0032870,GO:0035690,GO:0042221,GO:0042493,GO:0043167,GO:0043169,GO:0043565,GO:0045893,GO:0045935,GO:0046677,GO:0046872,GO:0046914,GO:0048518,GO:0048522,GO:0050789,GO:0050794,GO:0050896,GO:0051171,GO:0051173,GO:0051252,GO:0051254,GO:0051716,GO:0060255,GO:0065007,GO:0070887,GO:0071229,GO:0071236,GO:0071310,GO:0071407,GO:0071446,GO:0071495,GO:0080090,GO:0097159,GO:0140110,GO:1901363,GO:1901700,GO:1901701,GO:1902680,GO:1903506,GO:1903508,GO:2000112,GO:2001141	-	ko:K18834	ko04626,map04626	-	-	-	ko00000,ko00001,ko03000	-	-	-	WRKY	tr|U5FVL1|U5FVL1_POPTR WRKY domain-containing protein OS=Populus trichocarpa OX=3694 GN=POPTR_014G164300 PE=4 SV=1	485	5.27e-112	47	96.6135	47.8088	60.9562	AT2G04880.1 | Symbols: ATWRKY1, WRKY1, ZAP1 | zinc-dependent activator protein-1 | chr2:1718557-1720219 FORWARD LENGTH=487	488	3e-74	46	97.2112	25.8964	34.2629
NRA309ch03g11202.1	676	3988.XP_002533866.1	3.892e-320	990	2CMM5@1|root,2QQT1@2759|Eukaryota,37NZV@33090|Viridiplantae,3GBT1@35493|Streptophyta,4JHZZ@91835|fabids	35493|Streptophyta	S	Belongs to the NPH3 family	-	-	-	-	-	-	-	-	-	-	-	-	BTB,NPH3	tr|B9T6J7|B9T6J7_RICCO Protein binding protein, putative OS=Ricinus communis OX=3988 GN=RCOM_1120270 PE=3 SV=1	673	0	75.2	99.5562	74.1124	83.432	AT5G48130.1 | Symbols: no symbol available | no full name available | chr5:19516291-19518450 FORWARD LENGTH=625	626	0	56	92.6036	51.9231	67.7515
NRA309ch03g11203.1	906	3988.XP_002533865.1	0	1075	28PJA@1|root,2QW7G@2759|Eukaryota,37N4G@33090|Viridiplantae,3GE4X@35493|Streptophyta,4JD2K@91835|fabids	35493|Streptophyta	S	Serine threonine-protein phosphatase 7 long form homolog	-	GO:0005575,GO:0005622,GO:0005623,GO:0005634,GO:0043226,GO:0043227,GO:0043229,GO:0043231,GO:0044424,GO:0044464	-	-	-	-	-	-	-	-	-	-	PMD	tr|B9T6J6|B9T6J6_RICCO Aminotransferase-like plant mobile domain-containing protein OS=Ricinus communis OX=3988 GN=RCOM_1120160 PE=4 SV=1	918	0	87.6	101.325	52.8698	57.064	AT2G04865.1 | Symbols: MAIL2 | MAIN-LIKE 2 | chr2:1712149-1714599 FORWARD LENGTH=667	668	0	69	73.7307	43.7086	51.1038
NRA309ch03g11204.1	238	85681.XP_006447739.1	2.39e-110	360	COG1435@1|root,KOG3125@2759|Eukaryota,37HM5@33090|Viridiplantae,3GBIB@35493|Streptophyta	35493|Streptophyta	F	Thymidine	-	-	2.7.1.21	ko:K00857	ko00240,ko00983,ko01100,map00240,map00983,map01100	-	R01567,R02099,R08233	RC00002,RC00017	ko00000,ko00001,ko01000	-	-	-	TK	tr|A0A067ETL2|A0A067ETL2_CITSI Thymidine kinase OS=Citrus sinensis OX=2711 GN=CISIN_1g026304mg PE=3 SV=1	240	2.15e-120	79.9	100.84	70.1681	78.9916	AT3G07800.1 | Symbols: TK1a, AtTK1a, TK1 | thymidine kinase 1a | chr3:2489944-2490935 REVERSE LENGTH=238	239	7e-108	68	100.42	59.6639	73.1092
NRA309ch03g11205.1	467	3988.XP_002532010.1	6.273e-223	698	KOG4205@1|root,KOG4205@2759|Eukaryota,37PTV@33090|Viridiplantae,3GBFB@35493|Streptophyta,4JER3@91835|fabids	35493|Streptophyta	A	Heterogeneous nuclear ribonucleoprotein	-	GO:0003674,GO:0003676,GO:0003723,GO:0005488,GO:0097159,GO:1901363	-	ko:K14411	ko03015,map03015	-	-	-	ko00000,ko00001,ko03019	-	-	-	RRM_1	tr|A0A2K1XWR7|A0A2K1XWR7_POPTR RRM domain-containing protein OS=Populus trichocarpa OX=3694 GN=POPTR_014G161600 PE=4 SV=1	479	1.26e-231	71.8	102.57	72.3769	82.6552	AT3G07810.2 | Symbols: no symbol available | no full name available | chr3:2492875-2495102 FORWARD LENGTH=495	496	8e-169	59	106.21	61.4561	73.4475
NRA309ch03g11206.1	201	3988.XP_002532006.1	2.216e-94	312	KOG4135@1|root,KOG4135@2759|Eukaryota,37RIR@33090|Viridiplantae,3GHAV@35493|Streptophyta,4JEC0@91835|fabids	35493|Streptophyta	G	N-acetyltransferase 9-like	-	-	-	-	-	-	-	-	-	-	-	-	Acetyltransf_3	tr|A0A6P6A1S4|A0A6P6A1S4_DURZI N-acetyltransferase 9-like protein OS=Durio zibethinus OX=66656 GN=LOC111305565 PE=3 SV=1	195	2.13e-107	78.1	97.0149	78.1095	88.0597	AT2G04845.1 | Symbols: GNAT9 | GCN5&#8208;related N&#8208;acetyltransferase 9 | chr2:1702341-1703993 REVERSE LENGTH=218	219	3e-98	71	108.955	70.6468	81.592
NRA309ch03g11207.1	63	29730.Gorai.009G238900.1	1.379e-09	60	28H5E@1|root,2QPI7@2759|Eukaryota,37Q2E@33090|Viridiplantae,3G90T@35493|Streptophyta	35493|Streptophyta	S	WD repeat-containing protein	-	-	-	-	-	-	-	-	-	-	-	-	WD40	No_hits	-	-	-	-	-	-	No_hits	-	-	-	-	-	-
NRA309ch03g11208.1	192	3988.XP_002510933.1	1.1e-36	145	COG2801@1|root,KOG0017@2759|Eukaryota,37VBF@33090|Viridiplantae,3GIK1@35493|Streptophyta,4JQ88@91835|fabids	35493|Streptophyta	L	21 kDa protein-like	-	GO:0003674,GO:0004857,GO:0005575,GO:0005618,GO:0005623,GO:0008150,GO:0009505,GO:0030234,GO:0030312,GO:0043086,GO:0044092,GO:0044464,GO:0046910,GO:0050789,GO:0050790,GO:0050793,GO:0051239,GO:0065007,GO:0065009,GO:0071944,GO:0098772,GO:2000026,GO:2000280	-	-	-	-	-	-	-	-	-	-	PMEI	tr|B9R9Q8|B9R9Q8_RICCO 21 kDa protein, putative OS=Ricinus communis OX=3988 GN=RCOM_1500020 PE=4 SV=1	206	2.21e-39	44.3	107.292	44.2708	62.5	AT4G25250.1 | Symbols: PMEI4 | pectinmethylesterase inhibitor 4 | chr4:12934632-12935231 FORWARD LENGTH=199	200	4e-27	33	104.167	32.8125	55.7292
NRA309ch03g11209.1	384	3694.POPTR_0002s22090.1	2.444e-156	501	KOG4293@1|root,KOG4293@2759|Eukaryota,37MYJ@33090|Viridiplantae,3GBYG@35493|Streptophyta,4JDGJ@91835|fabids	35493|Streptophyta	T	Auxin-induced in root cultures protein	-	GO:0005575,GO:0005623,GO:0005886,GO:0016020,GO:0044464,GO:0071944	-	-	-	-	-	-	-	-	-	-	Cytochrom_B561,DUF568	tr|A0A199U9Q4|A0A199U9Q4_MANES Cytochrome b561 and DOMON domain-containing protein OS=Manihot esculenta OX=3983 GN=MANES_S092100 PE=4 SV=1	389	6.71e-181	64.8	101.302	64.5833	79.4271	AT5G35735.1 | Symbols: no symbol available | no full name available | chr5:13900913-13902934 REVERSE LENGTH=404	405	2e-147	57	105.469	54.1667	69.5312
NRA309ch03g11210.1	1283	3760.EMJ09590	0	1316	KOG1517@1|root,KOG1517@2759|Eukaryota,37PUI@33090|Viridiplantae,3G8NN@35493|Streptophyta,4JHEU@91835|fabids	35493|Streptophyta	D	Regulatory-associated protein of TOR	RAPTOR1	GO:0000003,GO:0000151,GO:0001101,GO:0001558,GO:0001932,GO:0001934,GO:0003006,GO:0003674,GO:0005488,GO:0005515,GO:0005575,GO:0005622,GO:0005623,GO:0005737,GO:0006950,GO:0007154,GO:0007165,GO:0007275,GO:0008150,GO:0008361,GO:0009267,GO:0009605,GO:0009719,GO:0009790,GO:0009791,GO:0009793,GO:0009888,GO:0009893,GO:0009894,GO:0009987,GO:0009991,GO:0010033,GO:0010073,GO:0010074,GO:0010154,GO:0010243,GO:0010492,GO:0010506,GO:0010562,GO:0010604,GO:0016043,GO:0019220,GO:0019222,GO:0019827,GO:0022414,GO:0023052,GO:0030307,GO:0030674,GO:0031323,GO:0031325,GO:0031329,GO:0031399,GO:0031401,GO:0031461,GO:0031667,GO:0031668,GO:0031669,GO:0031929,GO:0031931,GO:0032268,GO:0032270,GO:0032501,GO:0032502,GO:0032535,GO:0032991,GO:0033554,GO:0033674,GO:0035556,GO:0038201,GO:0040008,GO:0042221,GO:0042325,GO:0042327,GO:0042594,GO:0043085,GO:0043200,GO:0043549,GO:0044093,GO:0044424,GO:0044464,GO:0045859,GO:0045860,GO:0045927,GO:0045937,GO:0048316,GO:0048507,GO:0048518,GO:0048522,GO:0048608,GO:0048731,GO:0048856,GO:0050789,GO:0050790,GO:0050794,GO:0050896,GO:0051128,GO:0051171,GO:0051173,GO:0051174,GO:0051246,GO:0051247,GO:0051338,GO:0051347,GO:0051716,GO:0060090,GO:0060255,GO:0061458,GO:0065007,GO:0065008,GO:0065009,GO:0070887,GO:0071229,GO:0071230,GO:0071310,GO:0071417,GO:0071495,GO:0071496,GO:0071840,GO:0071900,GO:0071902,GO:0080008,GO:0080090,GO:0090066,GO:0098727,GO:1901698,GO:1901699,GO:1901700,GO:1901701,GO:1902494,GO:1990234	-	ko:K07204	ko04136,ko04138,ko04140,ko04150,ko04151,ko04152,ko04211,ko04213,ko04714,ko04910,ko05206,map04136,map04138,map04140,map04150,map04151,map04152,map04211,map04213,map04714,map04910,map05206	-	-	-	ko00000,ko00001,ko04131	-	-	-	HEAT,Raptor_N,WD40	tr|A0A067JJ24|A0A067JJ24_JATCU Raptor N-terminal CASPase-like domain-containing protein OS=Jatropha curcas OX=180498 GN=JCGZ_00385 PE=3 SV=1	1357	0	53.5	105.768	55.7288	70.7716	AT3G08850.1 | Symbols: RAPTOR1B, ATRAPTOR1B, RAPTOR1 | | chr3:2686978-2694911 REVERSE LENGTH=1344	1345	0	51	104.832	53.5464	68.3554
NRA309ch03g11211.1	104	3983.cassava4.1_019768m	1.483e-18	88	2D88I@1|root,2S5AW@2759|Eukaryota,37WEG@33090|Viridiplantae,3GKHS@35493|Streptophyta,4JV0X@91835|fabids	35493|Streptophyta	-	-	-	-	-	-	-	-	-	-	-	-	-	-	-	tr|A0A2C9UW25|A0A2C9UW25_MANES Uncharacterized protein OS=Manihot esculenta OX=3983 GN=MANES_12G062700 PE=4 SV=1	107	9.76e-20	54.2	102.885	43.2692	59.6154	No_hits	-	-	-	-	-	-
NRA309ch03g11212.1	423	3694.POPTR_0018s14400.1	1.234e-176	562	COG0101@1|root,KOG2553@2759|Eukaryota,37MEZ@33090|Viridiplantae,3G9G6@35493|Streptophyta,4JIQF@91835|fabids	35493|Streptophyta	J	tRNA pseudouridine synthase	-	-	-	-	-	-	-	-	-	-	-	-	PseudoU_synth_1	tr|U5FJE5|U5FJE5_POPTR tRNA pseudouridine synthase OS=Populus trichocarpa OX=3694 GN=POPTR_018G147400 PE=3 SV=1	448	3.41e-191	70	105.91	67.1395	77.0686	AT5G35400.2 | Symbols: no symbol available | no full name available | chr5:13599416-13602240 REVERSE LENGTH=471	472	1e-155	55	111.584	60.0473	72.5768
NRA309ch03g11213.1	362	85681.XP_006447717.1	1.517e-66	240	28JR4@1|root,2QS4I@2759|Eukaryota,37RHC@33090|Viridiplantae,3GCY5@35493|Streptophyta	35493|Streptophyta	S	F-Box protein	-	-	-	-	-	-	-	-	-	-	-	-	F-box,F-box-like,FBA_1,FBA_3	tr|V4U4T6|V4U4T6_CITCL F-box domain-containing protein OS=Citrus clementina OX=85681 GN=CICLE_v10017685mg PE=4 SV=1	378	2.21e-70	40.6	104.42	42.5414	58.011	AT3G07870.1 | Symbols: FBX92 | F-Box Protein92 | chr3:2510871-2512124 FORWARD LENGTH=417	418	1e-51	33	115.47	35.9116	54.4199
NRA309ch03g11214.1	423	No_hits	-	-	-	-	-	-	-	-	-	-	-	-	-	-	-	-	-	-	-	tr|A0A6A6LLQ6|A0A6A6LLQ6_HEVBR Uncharacterized protein OS=Hevea brasiliensis OX=3981 GN=GH714_019690 PE=4 SV=1	429	3.47e-13	28	101.418	14.8936	24.1135	No_hits	-	-	-	-	-	-
NRA309ch03g11215.1	423	No_hits	-	-	-	-	-	-	-	-	-	-	-	-	-	-	-	-	-	-	-	tr|A0A6A6LLQ6|A0A6A6LLQ6_HEVBR Uncharacterized protein OS=Hevea brasiliensis OX=3981 GN=GH714_019690 PE=4 SV=1	429	3.47e-13	28	101.418	14.8936	24.1135	No_hits	-	-	-	-	-	-
NRA309ch03g11216.1	423	161934.XP_010686773.1	0.0001356	54	2D5H6@1|root,2SYIT@2759|Eukaryota,382NY@33090|Viridiplantae,3GRDW@35493|Streptophyta	35493|Streptophyta	S	ATHILA ORF-1 family	-	-	-	-	-	-	-	-	-	-	-	-	ATHILA	tr|A0A6A6LLQ6|A0A6A6LLQ6_HEVBR Uncharacterized protein OS=Hevea brasiliensis OX=3981 GN=GH714_019690 PE=4 SV=1	429	2.59e-13	28	101.418	14.8936	23.8771	No_hits	-	-	-	-	-	-
NRA309ch03g11217.1	423	161934.XP_010686773.1	0.0001356	54	2D5H6@1|root,2SYIT@2759|Eukaryota,382NY@33090|Viridiplantae,3GRDW@35493|Streptophyta	35493|Streptophyta	S	ATHILA ORF-1 family	-	-	-	-	-	-	-	-	-	-	-	-	ATHILA	tr|A0A6A6LLQ6|A0A6A6LLQ6_HEVBR Uncharacterized protein OS=Hevea brasiliensis OX=3981 GN=GH714_019690 PE=4 SV=1	429	2.59e-13	28	101.418	14.8936	23.8771	No_hits	-	-	-	-	-	-
NRA309ch03g11218.1	417	3694.POPTR_0002s22050.1	1.346e-167	535	28JR4@1|root,2QS4I@2759|Eukaryota,37RHC@33090|Viridiplantae,3GCY5@35493|Streptophyta,4JT1J@91835|fabids	35493|Streptophyta	S	f-box protein	-	GO:0005575,GO:0005911,GO:0008150,GO:0008284,GO:0009506,GO:0030054,GO:0042127,GO:0048518,GO:0048522,GO:0050789,GO:0050794,GO:0055044,GO:0065007	-	-	-	-	-	-	-	-	-	-	F-box,F-box-like,FBA_1,FBA_3	tr|A0A2K2BMP8|A0A2K2BMP8_POPTR F-box domain-containing protein OS=Populus trichocarpa OX=3694 GN=POPTR_002G217900 PE=4 SV=1	411	4.73e-183	60.7	98.5612	61.1511	77.2182	AT3G07870.1 | Symbols: FBX92 | F-Box Protein92 | chr3:2510871-2512124 FORWARD LENGTH=417	418	3e-137	51	100.24	49.4005	66.9065
NRA309ch03g11219.1	218	3988.XP_002532283.1	1.845e-107	351	KOG3205@1|root,KOG3205@2759|Eukaryota,37PK2@33090|Viridiplantae,3GDGM@35493|Streptophyta,4JIF8@91835|fabids	35493|Streptophyta	T	Rho GDP-dissociation inhibitor	-	GO:0000902,GO:0007275,GO:0008150,GO:0009653,GO:0009826,GO:0009888,GO:0009932,GO:0009987,GO:0010015,GO:0010053,GO:0016043,GO:0016049,GO:0022622,GO:0030154,GO:0032501,GO:0032502,GO:0032989,GO:0040007,GO:0048364,GO:0048589,GO:0048731,GO:0048856,GO:0048869,GO:0060560,GO:0071840,GO:0090558,GO:0090627,GO:0099402,GO:1905392	-	ko:K12462	ko04722,ko04962,map04722,map04962	-	-	-	ko00000,ko00001,ko04147	-	-	-	Rho_GDI	tr|B9T214|B9T214_RICCO Rho GDP-dissociation inhibitor, putative OS=Ricinus communis OX=3988 GN=RCOM_0549620 PE=3 SV=1	246	2.69e-117	82.1	112.844	79.8165	86.2385	AT3G07880.1 | Symbols: SCN1 | SUPERCENTIPEDE1 | chr3:2514175-2515544 FORWARD LENGTH=240	241	8e-119	80	110.55	74.3119	82.5688
NRA309ch03g11220.1	261	3988.XP_002532284.1	5.665e-105	346	28NPH@1|root,2QV96@2759|Eukaryota,37QWS@33090|Viridiplantae,3G8WH@35493|Streptophyta,4JN2I@91835|fabids	35493|Streptophyta	S	Fasciclin-like arabinogalactan protein	-	GO:0005575,GO:0005623,GO:0005886,GO:0016020,GO:0031224,GO:0031225,GO:0031226,GO:0044425,GO:0044459,GO:0044464,GO:0046658,GO:0071944	-	-	-	-	-	-	-	-	-	-	Fasciclin	tr|A0A2C9UU18|A0A2C9UU18_MANES FAS1 domain-containing protein (Fragment) OS=Manihot esculenta OX=3983 GN=MANES_12G060500 PE=3 SV=1	239	1.24e-106	75	91.5709	64.3678	73.5632	AT2G04780.1 | Symbols: FLA7 | FASCICLIN-like arabinoogalactan 7 | chr2:1677488-1678252 FORWARD LENGTH=254	255	3e-80	69	97.7011	51.7241	59.7701
NRA309ch03g11221.1	391	3694.POPTR_0014s16150.1	2.214e-225	701	COG5210@1|root,KOG2058@2759|Eukaryota,37HWR@33090|Viridiplantae,3GEW1@35493|Streptophyta,4JEBF@91835|fabids	35493|Streptophyta	U	TBC1 domain family member	-	GO:0003674,GO:0005096,GO:0005488,GO:0005515,GO:0005575,GO:0005622,GO:0005623,GO:0005634,GO:0005737,GO:0005829,GO:0006810,GO:0006886,GO:0008047,GO:0008104,GO:0008150,GO:0012505,GO:0015031,GO:0015833,GO:0017016,GO:0017137,GO:0019899,GO:0030054,GO:0030234,GO:0030695,GO:0031267,GO:0031338,GO:0031410,GO:0031982,GO:0032879,GO:0033036,GO:0033043,GO:0034613,GO:0042886,GO:0043085,GO:0043087,GO:0043226,GO:0043227,GO:0043229,GO:0043231,GO:0043547,GO:0044093,GO:0044424,GO:0044444,GO:0044464,GO:0045184,GO:0045296,GO:0046907,GO:0050789,GO:0050790,GO:0050794,GO:0050839,GO:0051020,GO:0051049,GO:0051128,GO:0051179,GO:0051234,GO:0051336,GO:0051345,GO:0051641,GO:0051649,GO:0060589,GO:0060627,GO:0065007,GO:0065009,GO:0070727,GO:0071702,GO:0071705,GO:0090630,GO:0097708,GO:0098772	-	ko:K20165	-	-	-	-	ko00000,ko04131	-	-	-	RabGAP-TBC	tr|A0A6M2EDS0|A0A6M2EDS0_9ROSI Rab-GAP TBC domain-containing protein OS=Populus davidiana OX=266767 PE=4 SV=1	399	6.74e-248	87.6	102.046	88.2353	94.1176	AT3G07890.1 | Symbols: no symbol available | no full name available | chr3:2516639-2518784 REVERSE LENGTH=400	401	0	84	102.558	84.6547	91.3043
NRA309ch03g11222.1	819	3827.XP_004506515.1	2.002e-76	285	28JZP@1|root,2QSE3@2759|Eukaryota,37QZD@33090|Viridiplantae,3GGZ7@35493|Streptophyta,4JS72@91835|fabids	35493|Streptophyta	S	Encoded by	-	-	-	-	-	-	-	-	-	-	-	-	DBD_Tnp_Mut,MULE,SWIM	tr|A0A444YAZ9|A0A444YAZ9_ARAHY SWIM-type domain-containing protein OS=Arachis hypogaea OX=3818 GN=Ahy_B07g086830 PE=4 SV=1	872	8.9e-147	38.7	106.471	41.514	56.5324	AT1G64260.1 | Symbols: no symbol available | no full name available | chr1:23847756-23849915 FORWARD LENGTH=719	720	1e-29	23	87.9121	15.1404	27.8388
NRA309ch03g11223.1	660	3641.EOX93248	2.032e-253	797	COG1215@1|root,2QTT0@2759|Eukaryota,37SJH@33090|Viridiplantae,3GAG4@35493|Streptophyta	35493|Streptophyta	G	Belongs to the glycosyltransferase 2 family	-	GO:0000271,GO:0000278,GO:0000281,GO:0000910,GO:0003674,GO:0003824,GO:0005575,GO:0005622,GO:0005623,GO:0005737,GO:0005794,GO:0005886,GO:0005975,GO:0005976,GO:0006073,GO:0007049,GO:0007275,GO:0008150,GO:0008152,GO:0009058,GO:0009059,GO:0009250,GO:0009653,GO:0009832,GO:0009833,GO:0009888,GO:0009987,GO:0010015,GO:0010053,GO:0010054,GO:0012505,GO:0016020,GO:0016049,GO:0016051,GO:0016740,GO:0016757,GO:0016758,GO:0016759,GO:0021700,GO:0022402,GO:0022622,GO:0030154,GO:0030243,GO:0030244,GO:0032501,GO:0032502,GO:0033692,GO:0034637,GO:0034645,GO:0040007,GO:0042546,GO:0043170,GO:0043226,GO:0043227,GO:0043229,GO:0043231,GO:0044042,GO:0044085,GO:0044237,GO:0044238,GO:0044249,GO:0044260,GO:0044262,GO:0044264,GO:0044424,GO:0044444,GO:0044464,GO:0046527,GO:0048364,GO:0048468,GO:0048469,GO:0048588,GO:0048589,GO:0048731,GO:0048764,GO:0048765,GO:0048767,GO:0048856,GO:0048869,GO:0051273,GO:0051274,GO:0051301,GO:0060560,GO:0061640,GO:0071554,GO:0071669,GO:0071695,GO:0071704,GO:0071840,GO:0071944,GO:0080147,GO:0090558,GO:0090627,GO:0099402,GO:1901576,GO:1903047,GO:1905392	-	-	-	-	-	-	-	-	-	-	Cellulose_synt	tr|A0A2K1XWD0|A0A2K1XWD0_POPTR Cellulose synthase-like protein H1 OS=Populus trichocarpa OX=3694 GN=POPTR_014G155300 PE=4 SV=1	746	2.56e-287	61.2	113.03	61.0606	76.0606	AT2G32540.1 | Symbols: ATCSLB04, CSLB04, ATCSLB4 | CELLULOSE SYNTHASE LIKE B4, cellulose synthase-like B4 | chr2:13814686-13818289 FORWARD LENGTH=755	756	0	46	114.545	46.8182	63.4848
NRA309ch03g11224.1	769	3641.EOX93248	2.023e-284	892	COG1215@1|root,2QTT0@2759|Eukaryota,37SJH@33090|Viridiplantae,3GAG4@35493|Streptophyta	35493|Streptophyta	G	Belongs to the glycosyltransferase 2 family	-	GO:0000271,GO:0000278,GO:0000281,GO:0000910,GO:0003674,GO:0003824,GO:0005575,GO:0005622,GO:0005623,GO:0005737,GO:0005794,GO:0005886,GO:0005975,GO:0005976,GO:0006073,GO:0007049,GO:0007275,GO:0008150,GO:0008152,GO:0009058,GO:0009059,GO:0009250,GO:0009653,GO:0009832,GO:0009833,GO:0009888,GO:0009987,GO:0010015,GO:0010053,GO:0010054,GO:0012505,GO:0016020,GO:0016049,GO:0016051,GO:0016740,GO:0016757,GO:0016758,GO:0016759,GO:0021700,GO:0022402,GO:0022622,GO:0030154,GO:0030243,GO:0030244,GO:0032501,GO:0032502,GO:0033692,GO:0034637,GO:0034645,GO:0040007,GO:0042546,GO:0043170,GO:0043226,GO:0043227,GO:0043229,GO:0043231,GO:0044042,GO:0044085,GO:0044237,GO:0044238,GO:0044249,GO:0044260,GO:0044262,GO:0044264,GO:0044424,GO:0044444,GO:0044464,GO:0046527,GO:0048364,GO:0048468,GO:0048469,GO:0048588,GO:0048589,GO:0048731,GO:0048764,GO:0048765,GO:0048767,GO:0048856,GO:0048869,GO:0051273,GO:0051274,GO:0051301,GO:0060560,GO:0061640,GO:0071554,GO:0071669,GO:0071695,GO:0071704,GO:0071840,GO:0071944,GO:0080147,GO:0090558,GO:0090627,GO:0099402,GO:1901576,GO:1903047,GO:1905392	-	-	-	-	-	-	-	-	-	-	Cellulose_synt	tr|A0A2K1XWD0|A0A2K1XWD0_POPTR Cellulose synthase-like protein H1 OS=Populus trichocarpa OX=3694 GN=POPTR_014G155300 PE=4 SV=1	746	0	61.2	97.0091	61.2484	75.6827	AT2G32530.1 | Symbols: ATCSLB3, ATCSLB03, CSLB03 | cellulose synthase-like B3 | chr2:13809283-13813487 FORWARD LENGTH=755	756	0	45	98.3095	46.2939	64.7594
NRA309ch03g11225.1	223	3988.XP_002529332.1	7.312e-34	138	28M9P@1|root,2QTSY@2759|Eukaryota,37RUN@33090|Viridiplantae,3GA3N@35493|Streptophyta,4JKHV@91835|fabids	35493|Streptophyta	-	-	-	-	-	-	-	-	-	-	-	-	-	-	-	tr|A0A6A6KTA2|A0A6A6KTA2_HEVBR Uncharacterized protein OS=Hevea brasiliensis OX=3981 GN=GH714_017957 PE=4 SV=1	288	3.65e-35	45.2	129.148	34.0807	46.1883	AT1G05087.1 | Symbols: no symbol available | no full name available | chr1:1463202-1464119 FORWARD LENGTH=265	266	5e-23	41	119.283	26.4574	33.6323
NRA309ch03g11226.1	488	3694.POPTR_0014s15390.1	4.871e-230	720	2CMKA@1|root,2QQNS@2759|Eukaryota,37M9T@33090|Viridiplantae,3GG57@35493|Streptophyta,4JHZU@91835|fabids	35493|Streptophyta	Q	Belongs to the cytochrome P450 family	HPL	GO:0003674,GO:0003824,GO:0004497,GO:0005575,GO:0005622,GO:0005623,GO:0005737,GO:0006082,GO:0006629,GO:0006631,GO:0006950,GO:0008150,GO:0008152,GO:0008202,GO:0009507,GO:0009526,GO:0009536,GO:0009611,GO:0009941,GO:0009987,GO:0016125,GO:0016491,GO:0019752,GO:0031967,GO:0031975,GO:0032787,GO:0043226,GO:0043227,GO:0043229,GO:0043231,GO:0043436,GO:0044237,GO:0044238,GO:0044255,GO:0044281,GO:0044422,GO:0044424,GO:0044434,GO:0044435,GO:0044444,GO:0044446,GO:0044464,GO:0050896,GO:0055114,GO:0071704,GO:1901360,GO:1901615	-	ko:K10528	ko00592,ko01110,map00592,map01110	-	R07868,R07870	RC01950,RC02104	ko00000,ko00001,ko00199,ko01000	-	-	-	p450	tr|A0A2P2KQH5|A0A2P2KQH5_RHIMU Hydroperoxide lyase OS=Rhizophora mucronata OX=61149 PE=4 SV=1	488	4.06e-259	72.2	100	71.3115	85.6557	AT4G15440.1 | Symbols: HPL1, CYP74B2 | hydroperoxide lyase 1 | chr4:8835869-8838462 FORWARD LENGTH=384	385	3e-166	59	78.8934	46.3115	59.2213
NRA309ch03g11227.1	254	3988.XP_002525312.1	3.221e-96	320	28HG0@1|root,2QPU2@2759|Eukaryota,37IWP@33090|Viridiplantae,3GGPI@35493|Streptophyta,4JEVE@91835|fabids	35493|Streptophyta	-	-	-	-	-	-	-	-	-	-	-	-	-	-	-	tr|B9SH43|B9SH43_RICCO Uncharacterized protein OS=Ricinus communis OX=3988 GN=RCOM_1116350 PE=4 SV=1	256	5.62e-105	66.1	100.787	66.1417	76.378	AT1G05060.1 | Symbols: no symbol available | no full name available | chr1:1451255-1452858 REVERSE LENGTH=253	254	1e-100	60	100	60.2362	71.2598
NRA309ch03g11228.1	328	3983.cassava4.1_012070m	8.384e-149	476	COG0451@1|root,KOG1430@2759|Eukaryota,37NHU@33090|Viridiplantae,3GCYS@35493|Streptophyta,4JHJ8@91835|fabids	35493|Streptophyta	EI	Methionine adenosyltransferase 2 subunit	-	-	-	-	-	-	-	-	-	-	-	-	RmlD_sub_bind	tr|A0A6A6MSR8|A0A6A6MSR8_HEVBR RmlD-like substrate binding domain-containing protein OS=Hevea brasiliensis OX=3981 GN=GH714_038865 PE=4 SV=1	318	6.55e-166	73.3	96.9512	71.0366	84.1463	AT4G00560.4 | Symbols: no symbol available | no full name available | chr4:240798-242267 REVERSE LENGTH=331	332	3e-147	62	101.22	61.8902	78.9634
NRA309ch03g11229.1	356	3988.XP_002511939.1	4.441e-197	617	28KPY@1|root,2QT5X@2759|Eukaryota,37IW4@33090|Viridiplantae,3G8ED@35493|Streptophyta,4JEYX@91835|fabids	35493|Streptophyta	G	Glycosyltransferase	-	GO:0000003,GO:0000271,GO:0003006,GO:0003674,GO:0003824,GO:0005575,GO:0005622,GO:0005623,GO:0005737,GO:0005794,GO:0005975,GO:0005976,GO:0006464,GO:0006486,GO:0006807,GO:0008150,GO:0008152,GO:0008194,GO:0008378,GO:0009058,GO:0009059,GO:0009100,GO:0009101,GO:0009664,GO:0009832,GO:0009856,GO:0009987,GO:0010306,GO:0010383,GO:0010393,GO:0010396,GO:0012505,GO:0016043,GO:0016051,GO:0016740,GO:0016757,GO:0016758,GO:0016763,GO:0017144,GO:0019538,GO:0022414,GO:0032501,GO:0032502,GO:0033692,GO:0034637,GO:0034645,GO:0035250,GO:0035252,GO:0036211,GO:0042285,GO:0042546,GO:0043170,GO:0043226,GO:0043227,GO:0043229,GO:0043231,GO:0043412,GO:0043413,GO:0044036,GO:0044038,GO:0044085,GO:0044237,GO:0044238,GO:0044249,GO:0044260,GO:0044262,GO:0044264,GO:0044267,GO:0044424,GO:0044444,GO:0044464,GO:0044706,GO:0045229,GO:0045488,GO:0045489,GO:0048856,GO:0048868,GO:0051704,GO:0052325,GO:0052546,GO:0070085,GO:0070589,GO:0070592,GO:0071554,GO:0071555,GO:0071669,GO:0071704,GO:0071840,GO:1901135,GO:1901137,GO:1901564,GO:1901566,GO:1901576	-	ko:K11714	-	-	-	-	ko00000,ko01000,ko01003	-	GT77	-	Nucleotid_trans	tr|B9RE00|B9RE00_RICCO Glycosyltransferase OS=Ricinus communis OX=3988 GN=RCOM_1617170 PE=3 SV=1	356	7.77e-216	80.1	100	80.0562	89.8876	AT4G01220.1 | Symbols: MGP4 | male gametophyte defective 4 | chr4:513431-515648 REVERSE LENGTH=360	361	0	71	101.404	71.0674	83.1461
NRA309ch03g11230.1	122	3988.XP_002525321.1	5.593e-52	185	KOG0118@1|root,KOG0118@2759|Eukaryota,37V94@33090|Viridiplantae,3GJK9@35493|Streptophyta,4JU9H@91835|fabids	35493|Streptophyta	A	Glycine-rich RNA-binding protein	-	-	-	ko:K13186	-	-	-	-	ko00000,ko03041	-	-	-	RRM_1	tr|A0A067KVZ4|A0A067KVZ4_JATCU RRM domain-containing protein OS=Jatropha curcas OX=180498 GN=JCGZ_09990 PE=4 SV=1	127	7.1e-59	84.3	104.098	79.5082	84.4262	AT3G08000.1 | Symbols: no symbol available | no full name available | chr3:2555034-2555829 REVERSE LENGTH=143	144	5e-50	83	118.033	62.2951	68.0328
NRA309ch03g11231.1	525	3983.cassava4.1_033958m	9.138e-286	883	2CMQJ@1|root,2QRF6@2759|Eukaryota,37RP6@33090|Viridiplantae,3GAEW@35493|Streptophyta,4JRE8@91835|fabids	35493|Streptophyta	G	Endoglucanase	-	-	3.2.1.4	ko:K01179	ko00500,ko01100,map00500,map01100	-	R06200,R11307,R11308	-	ko00000,ko00001,ko01000	-	GH5,GH9	-	Glyco_hydro_9	tr|A0A067KEX7|A0A067KEX7_JATCU Endoglucanase OS=Jatropha curcas OX=180498 GN=JCGZ_13743 PE=3 SV=1	532	0	81.3	101.333	80.381	88.1905	AT2G32990.1 | Symbols: GH9B8, AtGH9B8 | glycosyl hydrolase 9B8 | chr2:14003361-14005844 FORWARD LENGTH=525	526	0	73	100.19	69.1429	80.381
NRA309ch03g11232.1	396	3694.POPTR_0014s15600.1	1.794e-154	496	COG0697@1|root,KOG4510@2759|Eukaryota,37KZC@33090|Viridiplantae,3GCZ3@35493|Streptophyta,4JMW2@91835|fabids	35493|Streptophyta	EG	EamA-like transporter family	-	-	-	-	-	-	-	-	-	-	-	-	EamA	tr|A0A8J4VXX4|A0A8J4VXX4_9ROSI EamA domain-containing protein OS=Castanea mollissima OX=60419 GN=CMV_001535 PE=3 SV=1	383	5.12e-175	66.1	96.7172	64.899	78.5354	AT2G05755.1 | Symbols: no symbol available | no full name available | chr2:2170905-2173646 FORWARD LENGTH=401	402	2e-150	57	101.515	57.5758	71.9697
NRA309ch03g11233.1	543	3983.cassava4.1_005443m	4.813e-319	980	COG2233@1|root,KOG1292@2759|Eukaryota,37HJV@33090|Viridiplantae,3GAA0@35493|Streptophyta,4JIU9@91835|fabids	35493|Streptophyta	F	nucleobase-ascorbate transporter	-	GO:0005575,GO:0005911,GO:0009506,GO:0030054,GO:0055044	-	ko:K14611	-	-	-	-	ko00000,ko02000	2.A.40.6	-	-	Xan_ur_permease	tr|A0A067K720|A0A067K720_JATCU Nucleobase-ascorbate transporter 1 OS=Jatropha curcas OX=180498 GN=JCGZ_13746 PE=4 SV=1	522	0	89.9	96.1326	89.8711	92.8177	AT2G05760.1 | Symbols: NAT1 | nucleobase ascorbate transporter 1 | chr2:2180978-2183710 FORWARD LENGTH=520	521	0	84	95.9484	84.1621	90.7919
NRA309ch03g11234.1	321	3983.cassava4.1_012052m	5.296e-183	574	COG3491@1|root,KOG0143@2759|Eukaryota,37JCJ@33090|Viridiplantae,3GCXH@35493|Streptophyta,4JJI9@91835|fabids	35493|Streptophyta	Q	Belongs to the iron ascorbate-dependent oxidoreductase family	ACO1	GO:0000302,GO:0001101,GO:0003674,GO:0003824,GO:0005488,GO:0005507,GO:0005575,GO:0005618,GO:0005622,GO:0005623,GO:0005737,GO:0005783,GO:0005794,GO:0005829,GO:0005886,GO:0005911,GO:0006950,GO:0006970,GO:0006979,GO:0008150,GO:0008152,GO:0009058,GO:0009506,GO:0009593,GO:0009605,GO:0009607,GO:0009620,GO:0009628,GO:0009651,GO:0009692,GO:0009693,GO:0009719,GO:0009720,GO:0009723,GO:0009725,GO:0009726,GO:0009727,GO:0009735,GO:0009815,GO:0009987,GO:0010029,GO:0010030,GO:0010033,GO:0010035,GO:0010038,GO:0010039,GO:0010817,GO:0012505,GO:0016020,GO:0016491,GO:0016638,GO:0016641,GO:0030054,GO:0030312,GO:0033554,GO:0033993,GO:0034599,GO:0034614,GO:0035690,GO:0042221,GO:0042445,GO:0042446,GO:0042493,GO:0043167,GO:0043169,GO:0043207,GO:0043226,GO:0043227,GO:0043229,GO:0043231,GO:0043449,GO:0043450,GO:0044237,GO:0044249,GO:0044424,GO:0044444,GO:0044464,GO:0046872,GO:0046914,GO:0048518,GO:0048580,GO:0048582,GO:0050789,GO:0050793,GO:0050896,GO:0051094,GO:0051239,GO:0051240,GO:0051606,GO:0051704,GO:0051707,GO:0051716,GO:0055044,GO:0055114,GO:0065007,GO:0065008,GO:0070542,GO:0070887,GO:0071229,GO:0071241,GO:0071248,GO:0071281,GO:0071310,GO:0071396,GO:0071398,GO:0071704,GO:0071731,GO:0071732,GO:0071944,GO:0097366,GO:1900140,GO:1900673,GO:1900674,GO:1901576,GO:1901698,GO:1901699,GO:1901700,GO:1901701,GO:1902170,GO:2000026	1.14.17.4	ko:K05933	ko00270,ko01100,ko01110,map00270,map01100,map01110	M00368	R07214	RC01868	ko00000,ko00001,ko00002,ko01000	-	-	-	2OG-FeII_Oxy,DIOX_N	tr|Q5VLJ5|Q5VLJ5_HEVBR 1-aminocyclopropane-1-carboxylate oxidase OS=Hevea brasiliensis OX=3981 GN=aco2 PE=2 SV=1	318	2.83e-202	86.2	99.0654	85.3583	93.4579	AT1G05010.1 | Symbols: EFE, ACO4, EAT1 | ethylene forming enzyme, ethylene-forming enzyme | chr1:1431419-1432695 REVERSE LENGTH=323	324	0	74	100.935	73.8318	89.7196
NRA309ch03g11235.1	673	3694.POPTR_0014s15740.1	0	1167	KOG0297@1|root,KOG0297@2759|Eukaryota,37JG1@33090|Viridiplantae,3GD8D@35493|Streptophyta,4JHER@91835|fabids	35493|Streptophyta	T	E3 ubiquitin-protein ligase	-	GO:0000003,GO:0000151,GO:0000152,GO:0003006,GO:0003674,GO:0003824,GO:0004842,GO:0005488,GO:0005515,GO:0005575,GO:0005622,GO:0005623,GO:0005634,GO:0005654,GO:0006139,GO:0006259,GO:0006281,GO:0006464,GO:0006725,GO:0006807,GO:0006950,GO:0006974,GO:0007275,GO:0008150,GO:0008152,GO:0009314,GO:0009416,GO:0009605,GO:0009628,GO:0009639,GO:0009640,GO:0009641,GO:0009642,GO:0009646,GO:0009647,GO:0009648,GO:0009649,GO:0009791,GO:0009812,GO:0009987,GO:0010119,GO:0010228,GO:0016567,GO:0016604,GO:0016740,GO:0019538,GO:0019787,GO:0022414,GO:0031461,GO:0031974,GO:0031981,GO:0032446,GO:0032501,GO:0032502,GO:0032991,GO:0033554,GO:0034641,GO:0036211,GO:0042440,GO:0042752,GO:0042802,GO:0043170,GO:0043226,GO:0043227,GO:0043229,GO:0043231,GO:0043233,GO:0043412,GO:0044237,GO:0044238,GO:0044260,GO:0044267,GO:0044422,GO:0044424,GO:0044428,GO:0044446,GO:0044451,GO:0044464,GO:0046283,GO:0046483,GO:0048573,GO:0048608,GO:0048731,GO:0048856,GO:0050789,GO:0050794,GO:0050896,GO:0051716,GO:0061458,GO:0061630,GO:0061659,GO:0065007,GO:0070013,GO:0070647,GO:0071704,GO:0080008,GO:0090304,GO:0140096,GO:1901360,GO:1901564,GO:1902494,GO:1990234	2.3.2.27	ko:K10143	ko04115,ko04120,ko04712,map04115,map04120,map04712	-	-	-	ko00000,ko00001,ko01000,ko04121	-	-	-	WD40,zf-C3HC4_2	tr|B9T7A8|B9T7A8_RICCO Ubiquitin ligase protein cop1, putative OS=Ricinus communis OX=3988 GN=RCOM_0002700 PE=4 SV=1	677	0	84.2	100.594	84.6954	92.2734	AT2G32950.1 | Symbols: ATCOP1, COP1, DET340, EMB168, FUS1 | CONSTITUTIVE PHOTOMORPHOGENIC 1, ARABIDOPSIS THALIANA CONSTITUTIVE PHOTOMORPHOGENIC 1, FUSCA 1, EMBRYO DEFECTIVE 168, DEETIOLATED MUTANT 340 | chr2:13978000-13983282 FORWARD LENGTH=675	676	0	78	100.446	78.3061	89.3016
NRA309ch03g11236.1	280	No_hits	-	-	-	-	-	-	-	-	-	-	-	-	-	-	-	-	-	-	-	No_hits	-	-	-	-	-	-	No_hits	-	-	-	-	-	-
NRA309ch03g11237.1	108	No_hits	-	-	-	-	-	-	-	-	-	-	-	-	-	-	-	-	-	-	-	No_hits	-	-	-	-	-	-	No_hits	-	-	-	-	-	-
NRA309ch03g11238.1	346	3641.EOY31694	1.168e-137	445	KOG1539@1|root,KOG1539@2759|Eukaryota,37NED@33090|Viridiplantae,3GE6W@35493|Streptophyta	35493|Streptophyta	S	WD repeat-containing protein	-	-	-	ko:K14554	ko03008,map03008	-	-	-	ko00000,ko00001,ko03009	-	-	-	Utp21,WD40	tr|A0A7N2MUX2|A0A7N2MUX2_QUELO Small-subunit processome Utp21 domain-containing protein OS=Quercus lobata OX=97700 PE=4 SV=1	908	6.98e-144	58.1	262.428	74.8555	86.1272	AT4G04940.1 | Symbols: no symbol available | no full name available | chr4:2511212-2517052 REVERSE LENGTH=910	911	1e-139	53	263.295	67.9191	82.948
NRA309ch03g11239.1	76	50452.A0A087GMA1	1.453e-18	87	KOG1539@1|root,KOG1539@2759|Eukaryota,37NED@33090|Viridiplantae,3GE6W@35493|Streptophyta,3HQAT@3699|Brassicales	35493|Streptophyta	S	Transducin family protein WD-40 repeat family	-	-	-	ko:K14554	ko03008,map03008	-	-	-	ko00000,ko00001,ko03009	-	-	-	ANAPC4_WD40,Utp21,WD40	tr|A0A067LEM6|A0A067LEM6_JATCU WD_REPEATS_REGION domain-containing protein OS=Jatropha curcas OX=180498 GN=JCGZ_17290 PE=4 SV=1	908	2.34e-17	68.3	1194.74	53.9474	69.7368	AT4G04940.1 | Symbols: no symbol available | no full name available | chr4:2511212-2517052 REVERSE LENGTH=910	911	9e-15	58	1198.68	47.3684	67.1053
NRA309ch03g11240.1	914	3694.POPTR_0014s15760.1	0	1282	KOG1041@1|root,KOG1041@2759|Eukaryota,37KUH@33090|Viridiplantae,3GFI8@35493|Streptophyta,4JM8W@91835|fabids	35493|Streptophyta	J	Belongs to the argonaute family	-	GO:0002252,GO:0002376,GO:0003674,GO:0003676,GO:0003723,GO:0005488,GO:0005575,GO:0005622,GO:0005623,GO:0005634,GO:0006139,GO:0006259,GO:0006304,GO:0006305,GO:0006306,GO:0006325,GO:0006342,GO:0006355,GO:0006396,GO:0006725,GO:0006807,GO:0006950,GO:0006952,GO:0006996,GO:0008150,GO:0008152,GO:0009605,GO:0009607,GO:0009615,GO:0009889,GO:0009890,GO:0009892,GO:0009987,GO:0010033,GO:0010467,GO:0010468,GO:0010556,GO:0010558,GO:0010605,GO:0010608,GO:0010629,GO:0014070,GO:0016043,GO:0016070,GO:0016246,GO:0016441,GO:0016458,GO:0019219,GO:0019222,GO:0030422,GO:0031047,GO:0031050,GO:0031323,GO:0031324,GO:0031326,GO:0031327,GO:0032259,GO:0034641,GO:0035194,GO:0035197,GO:0040029,GO:0042221,GO:0043170,GO:0043207,GO:0043226,GO:0043227,GO:0043229,GO:0043231,GO:0043331,GO:0043412,GO:0043414,GO:0044237,GO:0044238,GO:0044260,GO:0044424,GO:0044464,GO:0044728,GO:0045814,GO:0045892,GO:0045934,GO:0046483,GO:0048519,GO:0048523,GO:0050789,GO:0050794,GO:0050896,GO:0051171,GO:0051172,GO:0051252,GO:0051253,GO:0051276,GO:0051607,GO:0051704,GO:0051707,GO:0051716,GO:0060255,GO:0061980,GO:0065007,GO:0070887,GO:0070918,GO:0071310,GO:0071359,GO:0071407,GO:0071704,GO:0071840,GO:0080090,GO:0090304,GO:0097159,GO:0098542,GO:1901360,GO:1901363,GO:1901698,GO:1901699,GO:1902679,GO:1903506,GO:1903507,GO:2000112,GO:2000113,GO:2001141	-	ko:K11593	-	-	-	-	ko00000,ko03019,ko03036	-	-	-	ArgoL1,ArgoL2,ArgoMid,ArgoN,PAZ,Piwi	tr|A0A2K1XWM6|A0A2K1XWM6_POPTR Argonaute family protein OS=Populus trichocarpa OX=3694 GN=POPTR_014G159400 PE=3 SV=1	910	0	71.4	99.5624	70.0219	81.0722	AT2G32940.1 | Symbols: AGO6 | ARGONAUTE 6 | chr2:13972218-13976856 REVERSE LENGTH=878	879	0	61	96.1707	57.3304	70.5689
NRA309ch03g11241.1	391	3988.XP_002528968.1	3.449e-144	466	COG5063@1|root,KOG1677@2759|Eukaryota,37KQ4@33090|Viridiplantae,3GE1D@35493|Streptophyta,4JNIB@91835|fabids	35493|Streptophyta	S	zinc finger CCCH domain-containing protein	-	GO:0003674,GO:0003676,GO:0003723,GO:0003729,GO:0005488,GO:0097159,GO:1901363	-	-	-	-	-	-	-	-	-	-	zf-CCCH	tr|A0A438FD49|A0A438FD49_VITVI Zinc finger CCCH domain-containing protein 3 OS=Vitis vinifera OX=29760 GN=VvCHDh000065_1 PE=4 SV=1	497	9.88e-58	41.4	127.11	44.2455	54.4757	AT2G32930.2 | Symbols: ZFN2 | zinc finger nuclease 2 | chr2:13965990-13968419 REVERSE LENGTH=457	458	5e-100	46	117.136	45.7801	58.8235
NRA309ch03g11242.1	352	3988.XP_002528958.1	1.262e-186	587	COG3240@1|root,2QWA9@2759|Eukaryota,37SZR@33090|Viridiplantae,3GXAH@35493|Streptophyta,4JDED@91835|fabids	35493|Streptophyta	I	Belongs to the 'GDSL' lipolytic enzyme family	-	-	-	-	-	-	-	-	-	-	-	-	Lipase_GDSL	tr|B9SSI9|B9SSI9_RICCO Zinc finger protein, putative OS=Ricinus communis OX=3988 GN=RCOM_0511210 PE=3 SV=1	352	1.3e-205	77.9	100	75.2841	88.6364	AT4G26790.1 | Symbols: GGL23 | | chr4:13487859-13489149 FORWARD LENGTH=351	352	5e-159	66	100	62.2159	74.7159
NRA309ch03g11243.1	625	3694.POPTR_0014s15860.1	9.663e-225	712	KOG4842@1|root,KOG4842@2759|Eukaryota,37JES@33090|Viridiplantae,3GBI3@35493|Streptophyta,4JI9D@91835|fabids	35493|Streptophyta	D	WLM domain	-	GO:0003674,GO:0003824,GO:0005488,GO:0006464,GO:0006508,GO:0006807,GO:0006950,GO:0006974,GO:0008150,GO:0008152,GO:0008233,GO:0008237,GO:0008270,GO:0009987,GO:0016787,GO:0016925,GO:0018193,GO:0018205,GO:0019538,GO:0032446,GO:0033554,GO:0036211,GO:0043167,GO:0043169,GO:0043170,GO:0043412,GO:0044237,GO:0044238,GO:0044260,GO:0044267,GO:0044877,GO:0046872,GO:0046914,GO:0050896,GO:0051716,GO:0070011,GO:0070628,GO:0070647,GO:0071704,GO:0140096,GO:1901564	-	-	-	-	-	-	-	-	-	-	PUB,WLM	tr|A0A6J1BP07|A0A6J1BP07_9ROSI uncharacterized protein LOC110429359 OS=Herrania umbratica OX=108875 GN=LOC110429359 PE=4 SV=1	732	6.89e-222	53.8	117.12	58.72	73.44	AT5G35690.1 | Symbols: WSS1B | Wss1/SPRTN type repair protease B | chr5:13865027-13868117 REVERSE LENGTH=603	604	0	51	96.64	51.68	67.84
NRA309ch03g11244.1	461	3760.EMJ17542	2.057e-243	757	COG0304@1|root,KOG1394@2759|Eukaryota,37IJ9@33090|Viridiplantae,3GA0K@35493|Streptophyta,4JJ7Y@91835|fabids	35493|Streptophyta	IQ	Belongs to the beta-ketoacyl-ACP synthases family	-	GO:0006996,GO:0008150,GO:0009657,GO:0009668,GO:0009987,GO:0010027,GO:0016043,GO:0061024,GO:0071840	2.3.1.179	ko:K09458	ko00061,ko00780,ko01100,ko01212,map00061,map00780,map01100,map01212	M00083,M00572	R04355,R04726,R04952,R04957,R04960,R04963,R04968,R07762,R10115,R10119	RC00039,RC02728,RC02729,RC02888	ko00000,ko00001,ko00002,ko01000,ko01004	-	-	-	Ketoacyl-synt_C,ketoacyl-synt	tr|A0A8T2ZKQ8|A0A8T2ZKQ8_POPDE beta-ketoacyl-[acyl-carrier-protein] synthase I OS=Populus deltoides OX=3696 GN=H0E87_005721 PE=3 SV=1	471	1.11e-275	84.2	102.169	81.7787	90.0217	AT2G04540.1 | Symbols: mtKAS | mitochondrial beta-ketoacyl-ACP synthase | chr2:1581521-1584635 REVERSE LENGTH=461	462	0	74	100.217	73.5358	85.0325
NRA309ch03g11245.1	337	3694.POPTR_0014s15900.1	3.622e-124	406	28J9H@1|root,2QRN8@2759|Eukaryota,37MKI@33090|Viridiplantae,3GBN9@35493|Streptophyta,4JGK8@91835|fabids	35493|Streptophyta	S	Protein of unknown function (DUF1664)	-	-	-	-	-	-	-	-	-	-	-	-	DUF1664	tr|A0A2K2BMJ7|A0A2K2BMJ7_POPTR DUF1664 domain-containing protein OS=Populus trichocarpa OX=3694 GN=POPTR_002G219300 PE=4 SV=1	320	1.13e-143	65.7	94.9555	66.4688	79.5252	AT1G04960.2 | Symbols: no symbol available | no full name available | chr1:1408021-1410424 REVERSE LENGTH=334	335	3e-115	58	99.4065	51.0386	67.0623
NRA309ch03g11246.1	145	42345.XP_008783155.1	9.394e-87	287	COG0361@1|root,KOG3403@2759|Eukaryota,37TUW@33090|Viridiplantae,3GEXE@35493|Streptophyta,3KZ2X@4447|Liliopsida	35493|Streptophyta	J	Seems to be required for maximal rate of protein biosynthesis. Enhances ribosome dissociation into subunits and stabilizes the binding of the initiator Met-tRNA(I) to 40 S ribosomal subunits	-	-	-	ko:K03236	ko03013,map03013	-	-	-	ko00000,ko00001,ko03012	-	-	-	eIF-1a	tr|A0A3S3MB09|A0A3S3MB09_9MAGN Eukaryotic translation initiation factor 4C OS=Cinnamomum micranthum f. kanehirae OX=337451 GN=CKAN_00888400 PE=3 SV=1	145	3.58e-96	97.2	100	97.2414	98.6207	AT2G04520.1 | Symbols: no symbol available | no full name available | chr2:1574802-1575239 REVERSE LENGTH=145	146	3e-88	88	100.69	88.2759	95.1724
NRA309ch03g11247.1	506	3694.POPTR_0002s21340.1	2.404e-259	805	KOG1339@1|root,KOG1339@2759|Eukaryota,37K8V@33090|Viridiplantae,3G8Z4@35493|Streptophyta,4JTE6@91835|fabids	35493|Streptophyta	O	Belongs to the peptidase A1 family	-	GO:0003674,GO:0003824,GO:0004175,GO:0004190,GO:0006508,GO:0006807,GO:0008150,GO:0008152,GO:0008233,GO:0009056,GO:0009057,GO:0016787,GO:0019538,GO:0030163,GO:0043170,GO:0044238,GO:0070001,GO:0070011,GO:0071704,GO:0140096,GO:1901564,GO:1901565,GO:1901575	3.4.23.40	ko:K08245	-	-	-	-	ko00000,ko01000,ko01002	-	-	-	Asp,SapB_1,SapB_2	tr|A0A1Q3C178|A0A1Q3C178_CEPFO Asp domain-containing protein/SapB_2 domain-containing protein/SapB_1 domain-containing protein OS=Cephalotus follicularis OX=3775 GN=CFOL_v3_17266 PE=3 SV=1	508	7.3e-288	76.6	100.395	77.0751	87.747	AT1G11910.2 | Symbols: ATAPA1, AtPaspA1, PaspA1, APA1 | aspartic proteinase A1, putative aspartic proteinase A1 | chr1:4017119-4019996 REVERSE LENGTH=517	518	0	70	102.372	70.1581	83.2016
NRA309ch03g11248.1	379	3983.cassava4.1_008192m	2.156e-123	406	KOG0198@1|root,KOG0198@2759|Eukaryota,37M7U@33090|Viridiplantae,3G85M@35493|Streptophyta,4JF0T@91835|fabids	35493|Streptophyta	T	Mitogen-activated protein kinase kinase kinase	-	GO:0001101,GO:0001932,GO:0001934,GO:0003674,GO:0003824,GO:0004672,GO:0004674,GO:0005575,GO:0005622,GO:0005623,GO:0005634,GO:0005737,GO:0005938,GO:0006464,GO:0006468,GO:0006793,GO:0006796,GO:0006807,GO:0006950,GO:0006970,GO:0007154,GO:0007165,GO:0007346,GO:0008150,GO:0008152,GO:0009628,GO:0009653,GO:0009719,GO:0009725,GO:0009737,GO:0009738,GO:0009755,GO:0009787,GO:0009789,GO:0009893,GO:0009966,GO:0009967,GO:0009987,GO:0010033,GO:0010119,GO:0010562,GO:0010604,GO:0010646,GO:0010647,GO:0016301,GO:0016310,GO:0016740,GO:0016772,GO:0016773,GO:0019220,GO:0019222,GO:0019538,GO:0023014,GO:0023051,GO:0023052,GO:0023056,GO:0030587,GO:0031098,GO:0031323,GO:0031325,GO:0031399,GO:0031401,GO:0032147,GO:0032268,GO:0032270,GO:0032502,GO:0032870,GO:0033554,GO:0033674,GO:0033993,GO:0035556,GO:0036211,GO:0042221,GO:0042325,GO:0042327,GO:0043085,GO:0043170,GO:0043226,GO:0043227,GO:0043229,GO:0043231,GO:0043412,GO:0043549,GO:0044093,GO:0044237,GO:0044238,GO:0044260,GO:0044267,GO:0044424,GO:0044444,GO:0044464,GO:0045859,GO:0045860,GO:0045937,GO:0046777,GO:0048518,GO:0048519,GO:0048522,GO:0048523,GO:0048580,GO:0048583,GO:0048584,GO:0048831,GO:0048856,GO:0050789,GO:0050790,GO:0050793,GO:0050794,GO:0050896,GO:0051094,GO:0051171,GO:0051173,GO:0051174,GO:0051239,GO:0051240,GO:0051246,GO:0051247,GO:0051338,GO:0051347,GO:0051703,GO:0051704,GO:0051716,GO:0051726,GO:0060255,GO:0065007,GO:0065009,GO:0070887,GO:0071215,GO:0071229,GO:0071310,GO:0071396,GO:0071495,GO:0071704,GO:0071944,GO:0080090,GO:0090702,GO:0097305,GO:0097306,GO:0099120,GO:0099568,GO:0140096,GO:1900055,GO:1900057,GO:1901419,GO:1901421,GO:1901564,GO:1901700,GO:1901701,GO:1902456,GO:1902457,GO:1905623,GO:1905957,GO:1905959,GO:2000024,GO:2000026,GO:2000038	-	ko:K20716	ko04016,map04016	-	-	-	ko00000,ko00001,ko01001	-	-	-	Pkinase	tr|A0A8J4VCZ3|A0A8J4VCZ3_9ROSI Protein kinase domain-containing protein OS=Castanea mollissima OX=60419 GN=CMV_021103 PE=3 SV=1	424	1.7e-132	56.6	111.873	56.7282	71.504	AT1G05100.1 | Symbols: MAPKKK18 | mitogen-activated protein kinase kinase kinase 18 | chr1:1469679-1470698 FORWARD LENGTH=339	340	1e-103	50	89.7098	47.7573	61.7414
NRA309ch03g11249.1	906	3694.POPTR_0014s15270.1	0	1125	COG0141@1|root,KOG1002@2759|Eukaryota,37QET@33090|Viridiplantae,3G89C@35493|Streptophyta,4JIHF@91835|fabids	35493|Streptophyta	L	DNA repair protein	-	GO:0000109,GO:0000166,GO:0000720,GO:0003674,GO:0003676,GO:0003677,GO:0003678,GO:0003824,GO:0004003,GO:0004386,GO:0004842,GO:0005488,GO:0005524,GO:0005575,GO:0005622,GO:0005623,GO:0005634,GO:0006139,GO:0006259,GO:0006281,GO:0006289,GO:0006290,GO:0006464,GO:0006725,GO:0006807,GO:0006950,GO:0006974,GO:0006996,GO:0008026,GO:0008094,GO:0008144,GO:0008150,GO:0008152,GO:0008270,GO:0009987,GO:0016043,GO:0016462,GO:0016567,GO:0016740,GO:0016787,GO:0016817,GO:0016818,GO:0016887,GO:0017076,GO:0017111,GO:0019538,GO:0019787,GO:0030554,GO:0032392,GO:0032446,GO:0032508,GO:0032553,GO:0032555,GO:0032559,GO:0032991,GO:0033554,GO:0034641,GO:0035639,GO:0036094,GO:0036211,GO:0042623,GO:0043167,GO:0043168,GO:0043169,GO:0043170,GO:0043226,GO:0043227,GO:0043229,GO:0043231,GO:0043412,GO:0044237,GO:0044238,GO:0044260,GO:0044267,GO:0044422,GO:0044424,GO:0044428,GO:0044446,GO:0044464,GO:0046483,GO:0046872,GO:0046914,GO:0050896,GO:0051276,GO:0051716,GO:0061630,GO:0061659,GO:0070035,GO:0070647,GO:0071103,GO:0071704,GO:0071840,GO:0090304,GO:0097159,GO:0097367,GO:0140096,GO:0140097,GO:1901265,GO:1901360,GO:1901363,GO:1901564,GO:1990391	-	ko:K15083	-	-	-	-	ko00000,ko03400	-	-	-	Helicase_C,SNF2_N,zf-C3HC4,zf-C3HC4_2,zf-C3HC4_3,zf-RING_UBOX	tr|A0A2C9UUH7|A0A2C9UUH7_MANES DNA repair protein RAD16 OS=Manihot esculenta OX=3983 GN=MANES_12G073600 PE=3 SV=1	920	0	67.6	101.545	68.7638	78.1457	AT1G05120.2 | Symbols: no symbol available | no full name available | chr1:1471624-1476196 REVERSE LENGTH=876	877	0	66	96.7991	56.2914	67.1082
NRA309ch03g11250.1	325	3988.XP_002515749.1	5.35e-149	477	28JEP@1|root,2QRTP@2759|Eukaryota,37JN5@33090|Viridiplantae,3G7RM@35493|Streptophyta,4JH7M@91835|fabids	35493|Streptophyta	Q	Belongs to the peroxidase family. Classical plant (class III) peroxidase subfamily	-	GO:0001101,GO:0003674,GO:0003824,GO:0004601,GO:0005575,GO:0005618,GO:0005622,GO:0005623,GO:0005634,GO:0005737,GO:0005783,GO:0005911,GO:0006950,GO:0006970,GO:0006972,GO:0008150,GO:0008152,GO:0009266,GO:0009269,GO:0009409,GO:0009414,GO:0009415,GO:0009505,GO:0009506,GO:0009628,GO:0009636,GO:0009651,GO:0009664,GO:0009987,GO:0010035,GO:0012505,GO:0016043,GO:0016209,GO:0016491,GO:0016684,GO:0030054,GO:0030312,GO:0042221,GO:0042538,GO:0043226,GO:0043227,GO:0043229,GO:0043231,GO:0044424,GO:0044444,GO:0044464,GO:0045229,GO:0050896,GO:0051716,GO:0055044,GO:0055114,GO:0070887,GO:0071554,GO:0071555,GO:0071669,GO:0071840,GO:0071944,GO:0097237,GO:0098754,GO:0098869,GO:1901700,GO:1990748	1.11.1.7	ko:K00430	ko00940,ko01100,ko01110,map00940,map01100,map01110	-	R00602,R02596,R03919,R04007,R07443	RC00034	ko00000,ko00001,ko01000	-	-	-	peroxidase	tr|A0A7N2MCF1|A0A7N2MCF1_QUELO Peroxidase OS=Quercus lobata OX=97700 PE=3 SV=1	326	1.28e-164	73.8	100.308	72	82.1538	AT1G05260.1 | Symbols: PER3, RCI3, RCI3A | RARE COLD INDUCIBLE GENE 3, PEROXIDASE 3 | chr1:1529827-1531271 FORWARD LENGTH=326	327	2e-165	72	100.615	67.3846	79.6923
NRA309ch03g11251.1	327	3983.cassava4.1_011768m	1.303e-169	536	28JEP@1|root,2QRTP@2759|Eukaryota,37JN5@33090|Viridiplantae,3G7RM@35493|Streptophyta,4JH7M@91835|fabids	35493|Streptophyta	Q	Belongs to the peroxidase family. Classical plant (class III) peroxidase subfamily	-	GO:0001101,GO:0003674,GO:0003824,GO:0004601,GO:0005575,GO:0005618,GO:0005622,GO:0005623,GO:0005634,GO:0005737,GO:0005783,GO:0005911,GO:0006950,GO:0006970,GO:0006972,GO:0008150,GO:0008152,GO:0009266,GO:0009269,GO:0009409,GO:0009414,GO:0009415,GO:0009505,GO:0009506,GO:0009628,GO:0009636,GO:0009651,GO:0009664,GO:0009987,GO:0010035,GO:0012505,GO:0016043,GO:0016209,GO:0016491,GO:0016684,GO:0030054,GO:0030312,GO:0042221,GO:0042538,GO:0043226,GO:0043227,GO:0043229,GO:0043231,GO:0044424,GO:0044444,GO:0044464,GO:0045229,GO:0050896,GO:0051716,GO:0055044,GO:0055114,GO:0070887,GO:0071554,GO:0071555,GO:0071669,GO:0071840,GO:0071944,GO:0097237,GO:0098754,GO:0098869,GO:1901700,GO:1990748	1.11.1.7	ko:K00430	ko00940,ko01100,ko01110,map00940,map01100,map01110	-	R00602,R02596,R03919,R04007,R07443	RC00034	ko00000,ko00001,ko01000	-	-	-	peroxidase	tr|A0A2P2Q2Q7|A0A2P2Q2Q7_RHIMU Peroxidase OS=Rhizophora mucronata OX=61149 PE=3 SV=1	328	1.32e-188	82.3	100.306	79.8165	88.3792	AT1G05260.1 | Symbols: PER3, RCI3, RCI3A | RARE COLD INDUCIBLE GENE 3, PEROXIDASE 3 | chr1:1529827-1531271 FORWARD LENGTH=326	327	1e-176	73	100	71.5596	81.9572
NRA309ch03g11252.1	330	2711.XP_006469708.1	5.878e-135	436	2C0PQ@1|root,2QQVF@2759|Eukaryota,37M88@33090|Viridiplantae,3GFMR@35493|Streptophyta	35493|Streptophyta	Q	Belongs to the peroxidase family. Classical plant (class III) peroxidase subfamily	-	GO:0003674,GO:0003824,GO:0004601,GO:0005575,GO:0005618,GO:0005623,GO:0005911,GO:0006725,GO:0008150,GO:0008152,GO:0009505,GO:0009506,GO:0009636,GO:0009664,GO:0009698,GO:0009808,GO:0009987,GO:0016043,GO:0016209,GO:0016491,GO:0016684,GO:0019748,GO:0030054,GO:0030312,GO:0042221,GO:0044237,GO:0044464,GO:0045229,GO:0050896,GO:0051716,GO:0055044,GO:0055114,GO:0070887,GO:0071554,GO:0071555,GO:0071669,GO:0071704,GO:0071840,GO:0071944,GO:0097237,GO:0098754,GO:0098869,GO:1901360,GO:1990748	1.11.1.7	ko:K00430	ko00940,ko01100,ko01110,map00940,map01100,map01110	-	R00602,R02596,R03919,R04007,R07443	RC00034	ko00000,ko00001,ko01000	-	-	-	peroxidase	tr|A0A8T2YBL6|A0A8T2YBL6_POPDE Peroxidase OS=Populus deltoides OX=3696 GN=H0E87_013956 PE=3 SV=1	327	9.75e-159	73.3	99.0909	67.2727	76.9697	AT5G15180.1 | Symbols: PRX56 | peroxidase 56 | chr5:4930561-4932211 FORWARD LENGTH=329	330	6e-135	56	100	56.9697	73.3333
NRA309ch03g11253.1	74	3983.cassava4.1_020656m	1.594e-28	115	2CUCB@1|root,2SV8J@2759|Eukaryota	2759|Eukaryota	S	SANT SWI3, ADA2, N-CoR and TFIIIB'' DNA-binding domains	-	-	-	-	-	-	-	-	-	-	-	-	Myb_DNA-binding	tr|A0A6A6KA21|A0A6A6KA21_HEVBR HTH myb-type domain-containing protein OS=Hevea brasiliensis OX=3981 GN=GH714_034032 PE=4 SV=1	74	6.75e-25	64.9	100	64.8649	74.3243	AT2G46410.1 | Symbols: CPC | CAPRICE | chr2:19049315-19050185 REVERSE LENGTH=94	95	2e-19	75	128.378	44.5946	50
NRA309ch03g11254.1	205	3694.POPTR_0002s23100.1	1.035e-55	201	2BJ0A@1|root,2S1F9@2759|Eukaryota,37VFA@33090|Viridiplantae,3GJ0I@35493|Streptophyta,4JPW7@91835|fabids	35493|Streptophyta	S	Late embryogenesis abundant protein	-	-	-	-	-	-	-	-	-	-	-	-	LEA_2	tr|B9GU70|B9GU70_POPTR Late embryogenesis abundant protein LEA-2 subgroup domain-containing protein OS=Populus trichocarpa OX=3694 GN=POPTR_002G230400 PE=4 SV=1	187	1.87e-60	50.7	91.2195	50.7317	64.878	AT2G46150.1 | Symbols: no symbol available | no full name available | chr2:18961424-18962089 FORWARD LENGTH=221	222	5e-14	24	108.293	24.878	48.2927
NRA309ch03g11255.1	162	2711.XP_006469699.1	3.123e-24	108	2CKHE@1|root,2S5I4@2759|Eukaryota,37WHE@33090|Viridiplantae,3GJSM@35493|Streptophyta	35493|Streptophyta	-	-	-	GO:0005575,GO:0005622,GO:0005623,GO:0005634,GO:0005737,GO:0005829,GO:0008150,GO:0009888,GO:0010087,GO:0010089,GO:0032502,GO:0043226,GO:0043227,GO:0043229,GO:0043231,GO:0044424,GO:0044444,GO:0044464,GO:0048856	-	-	-	-	-	-	-	-	-	-	-	tr|V4UER9|V4UER9_CITCL Uncharacterized protein (Fragment) OS=Citrus clementina OX=85681 GN=CICLE_v10018295mg PE=4 SV=1	206	4.5e-24	42	127.16	45.679	57.4074	No_hits	-	-	-	-	-	-
NRA309ch03g11256.1	758	3983.cassava4.1_002166m	0	1294	28MK1@1|root,2QU3P@2759|Eukaryota,37MV7@33090|Viridiplantae,3G9MD@35493|Streptophyta,4JN9I@91835|fabids	35493|Streptophyta	K	Homeobox-leucine zipper protein	-	GO:0000003,GO:0000902,GO:0000904,GO:0003006,GO:0003674,GO:0003700,GO:0006355,GO:0007275,GO:0008150,GO:0009653,GO:0009790,GO:0009791,GO:0009793,GO:0009888,GO:0009889,GO:0009908,GO:0009987,GO:0010026,GO:0010090,GO:0010154,GO:0010468,GO:0010556,GO:0016043,GO:0019219,GO:0019222,GO:0022414,GO:0030154,GO:0031323,GO:0031326,GO:0032501,GO:0032502,GO:0032989,GO:0045595,GO:0045596,GO:0048316,GO:0048366,GO:0048367,GO:0048437,GO:0048468,GO:0048497,GO:0048519,GO:0048523,GO:0048608,GO:0048731,GO:0048825,GO:0048827,GO:0048856,GO:0048869,GO:0050789,GO:0050793,GO:0050794,GO:0051093,GO:0051171,GO:0051252,GO:0060255,GO:0061458,GO:0065007,GO:0071840,GO:0080090,GO:0090558,GO:0090567,GO:0090626,GO:0090700,GO:0099402,GO:0140110,GO:1903506,GO:2000112,GO:2001141	-	ko:K09338	-	-	-	-	ko00000,ko03000	-	-	-	Homeobox,START	tr|A0A6A6K922|A0A6A6K922_HEVBR Uncharacterized protein OS=Hevea brasiliensis OX=3981 GN=GH714_033255 PE=3 SV=1	762	0	86.1	100.528	86.5435	91.5567	AT1G05230.1 | Symbols: HDG2 | homeodomain GLABROUS 2 | chr1:1513388-1517024 REVERSE LENGTH=721	722	0	76	95.2507	73.7467	82.7177
NRA309ch03g11257.1	79	No_hits	-	-	-	-	-	-	-	-	-	-	-	-	-	-	-	-	-	-	-	No_hits	-	-	-	-	-	-	No_hits	-	-	-	-	-	-
NRA309ch03g11258.1	90	29730.Gorai.003G051600.1	6.412e-46	166	2CN4J@1|root,2S3ZV@2759|Eukaryota,37VXU@33090|Viridiplantae,3GYYP@35493|Streptophyta	35493|Streptophyta	-	-	-	-	-	-	-	-	-	-	-	-	-	-	DUF629	tr|A0A2P5EE89|A0A2P5EE89_TREOI Hexokinase-1 protein OS=Trema orientale OX=63057 GN=TorRG33x02_204090 PE=4 SV=1	87	1.33e-51	85.6	96.6667	85.5556	90	AT1G05205.1 | Symbols: no symbol available | no full name available | chr1:1509352-1510249 REVERSE LENGTH=91	92	4e-46	80	102.222	80	87.7778
NRA309ch03g11259.1	269	3983.cassava4.1_026431m	1.457e-110	362	COG1100@1|root,KOG1673@2759|Eukaryota,37QR8@33090|Viridiplantae,3GBWI@35493|Streptophyta,4JRYY@91835|fabids	35493|Streptophyta	S	Septum-promoting GTP-binding protein	-	GO:0000166,GO:0000910,GO:0001882,GO:0001883,GO:0003674,GO:0003824,GO:0003924,GO:0005488,GO:0005525,GO:0005575,GO:0005622,GO:0005623,GO:0005815,GO:0005816,GO:0005856,GO:0007049,GO:0007088,GO:0007096,GO:0007154,GO:0007165,GO:0007264,GO:0007265,GO:0007346,GO:0008104,GO:0008150,GO:0009987,GO:0010564,GO:0010973,GO:0015630,GO:0016462,GO:0016787,GO:0016817,GO:0016818,GO:0017076,GO:0017111,GO:0019001,GO:0022402,GO:0023052,GO:0031028,GO:0031991,GO:0032465,GO:0032467,GO:0032506,GO:0032549,GO:0032550,GO:0032553,GO:0032555,GO:0032561,GO:0032954,GO:0032955,GO:0032956,GO:0032970,GO:0033036,GO:0033043,GO:0034613,GO:0035556,GO:0035639,GO:0036094,GO:0043167,GO:0043168,GO:0043226,GO:0043228,GO:0043229,GO:0043232,GO:0044087,GO:0044089,GO:0044422,GO:0044424,GO:0044430,GO:0044446,GO:0044464,GO:0044732,GO:0045787,GO:0045931,GO:0048518,GO:0048522,GO:0050789,GO:0050794,GO:0050896,GO:0051128,GO:0051130,GO:0051179,GO:0051301,GO:0051302,GO:0051493,GO:0051641,GO:0051716,GO:0051726,GO:0051781,GO:0051783,GO:0065007,GO:0070727,GO:0090068,GO:0097159,GO:0097367,GO:0110020,GO:1901265,GO:1901363,GO:1901891,GO:1901893,GO:1901987,GO:1901990,GO:1902412,GO:1903436,GO:1903438,GO:1903490	-	ko:K07976	-	-	-	-	ko00000,ko04031	-	-	-	Ras,Roc	tr|A0A2P2K0B2|A0A2P2K0B2_RHIMU Septum-promoting GTP-binding protein 1 OS=Rhizophora mucronata OX=61149 PE=4 SV=1	282	8.07e-122	70.3	104.833	68.7732	79.5539	AT3G21700.3 | Symbols: SGP2, ATSGP2 | | chr3:7644581-7646190 FORWARD LENGTH=292	293	4e-113	63	108.922	63.197	71.3755
NRA309ch03g11260.1	206	No_hits	-	-	-	-	-	-	-	-	-	-	-	-	-	-	-	-	-	-	-	No_hits	-	-	-	-	-	-	No_hits	-	-	-	-	-	-
NRA309ch03g11261.1	949	3983.cassava4.1_028827m	0	1407	KOG1052@1|root,KOG1052@2759|Eukaryota,37J5Z@33090|Viridiplantae,3G89R@35493|Streptophyta,4JGPH@91835|fabids	35493|Streptophyta	EPT	Glutamate-gated receptor that probably acts as non- selective cation channel	-	GO:0001101,GO:0003674,GO:0004888,GO:0005215,GO:0005216,GO:0005261,GO:0005262,GO:0005575,GO:0005622,GO:0005623,GO:0005737,GO:0005886,GO:0006810,GO:0006811,GO:0006812,GO:0006816,GO:0006950,GO:0007154,GO:0007165,GO:0008066,GO:0008150,GO:0008324,GO:0009266,GO:0009409,GO:0009507,GO:0009536,GO:0009605,GO:0009611,GO:0009612,GO:0009628,GO:0009719,GO:0009987,GO:0010033,GO:0010034,GO:0010243,GO:0015075,GO:0015085,GO:0015267,GO:0015276,GO:0015318,GO:0016020,GO:0019722,GO:0019932,GO:0022803,GO:0022834,GO:0022836,GO:0022838,GO:0022839,GO:0022857,GO:0022890,GO:0023052,GO:0030001,GO:0033554,GO:0034220,GO:0035556,GO:0038023,GO:0042221,GO:0043200,GO:0043226,GO:0043227,GO:0043229,GO:0043231,GO:0044424,GO:0044444,GO:0044464,GO:0046677,GO:0046873,GO:0050789,GO:0050794,GO:0050896,GO:0051179,GO:0051234,GO:0051716,GO:0055085,GO:0060089,GO:0065007,GO:0070417,GO:0070588,GO:0070838,GO:0070887,GO:0071214,GO:0071229,GO:0071230,GO:0071236,GO:0071260,GO:0071310,GO:0071311,GO:0071417,GO:0071495,GO:0071496,GO:0071944,GO:0072511,GO:0098655,GO:0098660,GO:0098662,GO:0104004,GO:1901698,GO:1901699,GO:1901700,GO:1901701	-	ko:K05387	-	-	-	-	ko00000,ko04040	1.A.10.1.10,1.A.10.1.18,1.A.10.1.7	-	-	ANF_receptor,Lig_chan,SBP_bac_3	tr|A0A251JH99|A0A251JH99_MANES Glutamate receptor OS=Manihot esculenta OX=3983 GN=MANES_13G070600 PE=3 SV=1	951	0	75.6	100.211	72.6027	82.0864	AT1G05200.1 | Symbols: GLR3.4, ATGLR3.4, GLUR3 | glutamate receptor 3.4 | chr1:1505642-1509002 FORWARD LENGTH=959	960	0	68	101.159	63.6459	77.3446
NRA309ch03g11262.1	270	3750.XP_008367499.1	1.8e-65	232	COG0468@1|root,KOG1564@2759|Eukaryota,37IXV@33090|Viridiplantae,3GG6S@35493|Streptophyta,4JD40@91835|fabids	35493|Streptophyta	L	DNA repair protein XRCC3 homolog	-	GO:0000003,GO:0000150,GO:0000217,GO:0000280,GO:0000400,GO:0000707,GO:0000724,GO:0000725,GO:0000730,GO:0003674,GO:0003676,GO:0003677,GO:0003690,GO:0003697,GO:0003824,GO:0005488,GO:0005575,GO:0005622,GO:0005623,GO:0005634,GO:0005657,GO:0005694,GO:0006139,GO:0006259,GO:0006281,GO:0006302,GO:0006310,GO:0006312,GO:0006725,GO:0006807,GO:0006950,GO:0006974,GO:0006996,GO:0007049,GO:0007127,GO:0007131,GO:0008094,GO:0008150,GO:0008152,GO:0009314,GO:0009628,GO:0009987,GO:0010212,GO:0016043,GO:0016462,GO:0016787,GO:0016817,GO:0016818,GO:0016887,GO:0017111,GO:0022402,GO:0022414,GO:0022607,GO:0032991,GO:0033061,GO:0033063,GO:0033554,GO:0034622,GO:0034641,GO:0035825,GO:0042148,GO:0042623,GO:0043170,GO:0043226,GO:0043227,GO:0043228,GO:0043229,GO:0043231,GO:0043232,GO:0043933,GO:0044085,GO:0044237,GO:0044238,GO:0044260,GO:0044422,GO:0044424,GO:0044427,GO:0044428,GO:0044446,GO:0044464,GO:0045003,GO:0046483,GO:0048285,GO:0050896,GO:0051321,GO:0051716,GO:0061982,GO:0065003,GO:0065004,GO:0071704,GO:0071824,GO:0071840,GO:0090304,GO:0090735,GO:0097159,GO:0140013,GO:0140097,GO:1901360,GO:1901363,GO:1903046	-	ko:K10880	ko03440,map03440	-	-	-	ko00000,ko00001,ko03400	-	-	-	Rad51	tr|A0A498JRH0|A0A498JRH0_MALDO RecA family profile 1 domain-containing protein OS=Malus domestica OX=3750 GN=DVH24_008682 PE=4 SV=1	296	2.63e-69	40.6	109.63	42.5926	63.7037	AT5G57450.1 | Symbols: ATXRCC3, XRCC3 | ARABIDOPSIS THALIANA HOMOLOG OF X-RAY REPAIR CROSS COMPLEMENTING 3 (XRCC3), homolog of X-ray repair cross complementing 3 | chr5:23274008-23274922 REVERSE LENGTH=304	305	2e-62	38	112.963	40.3704	60
NRA309ch03g11263.1	721	3827.XP_004506515.1	3.109e-90	323	28JZP@1|root,2QSE3@2759|Eukaryota,37QZD@33090|Viridiplantae,3GGZ7@35493|Streptophyta,4JS72@91835|fabids	35493|Streptophyta	S	Encoded by	-	-	-	-	-	-	-	-	-	-	-	-	DBD_Tnp_Mut,MULE,SWIM	tr|A0A444YAZ9|A0A444YAZ9_ARAHY SWIM-type domain-containing protein OS=Arachis hypogaea OX=3818 GN=Ahy_B07g086830 PE=4 SV=1	872	8.23e-170	40.7	120.943	40.2219	57.1429	AT3G05850.1 | Symbols: MUG7 | MUSTANG 7 | chr3:1743537-1745943 REVERSE LENGTH=777	778	6e-44	25	107.906	15.9501	28.9875
NRA309ch03g11264.1	903	3983.cassava4.1_001290m	0	1250	KOG1052@1|root,KOG1052@2759|Eukaryota,37N2D@33090|Viridiplantae,3G755@35493|Streptophyta,4JDAQ@91835|fabids	35493|Streptophyta	EPT	Glutamate-gated receptor that probably acts as non- selective cation channel	-	GO:0001101,GO:0003674,GO:0004888,GO:0005215,GO:0005216,GO:0005261,GO:0005262,GO:0005575,GO:0005623,GO:0005886,GO:0005911,GO:0006810,GO:0006811,GO:0006812,GO:0006816,GO:0007154,GO:0007165,GO:0008066,GO:0008150,GO:0008324,GO:0009506,GO:0009719,GO:0009987,GO:0010033,GO:0010243,GO:0015075,GO:0015085,GO:0015267,GO:0015318,GO:0016020,GO:0019722,GO:0019932,GO:0022803,GO:0022838,GO:0022857,GO:0022890,GO:0023052,GO:0030001,GO:0030054,GO:0034220,GO:0035556,GO:0038023,GO:0042221,GO:0043200,GO:0044464,GO:0046873,GO:0050789,GO:0050794,GO:0050896,GO:0051179,GO:0051234,GO:0051716,GO:0055044,GO:0055085,GO:0060089,GO:0065007,GO:0070588,GO:0070838,GO:0070887,GO:0071229,GO:0071230,GO:0071310,GO:0071417,GO:0071495,GO:0071944,GO:0072511,GO:0098655,GO:0098660,GO:0098662,GO:1901698,GO:1901699,GO:1901700,GO:1901701	-	ko:K05387	-	-	-	-	ko00000,ko04040	1.A.10.1.10,1.A.10.1.18,1.A.10.1.7	-	-	ANF_receptor,Lig_chan,SBP_bac_3	tr|A0A2C9UQR1|A0A2C9UQR1_MANES Glutamate receptor OS=Manihot esculenta OX=3983 GN=MANES_13G070500 PE=3 SV=1	911	0	66.1	100.886	64.2303	79.7342	AT2G32400.1 | Symbols: GLR5, GLR3.7, ATGLR3.7 | glutamate receptor 5, GLUTAMATE RECEPTOR 3.7 | chr2:13752665-13756233 REVERSE LENGTH=921	922	0	54	102.104	53.4884	72.536
NRA309ch03g11265.1	384	29730.Gorai.008G188900.1	1.785e-156	501	COG2130@1|root,KOG1196@2759|Eukaryota,37RGX@33090|Viridiplantae,3GF09@35493|Streptophyta	35493|Streptophyta	S	2-alkenal reductase (NADP( )-dependent)-like	-	-	-	ko:K07119	-	-	-	-	ko00000	-	-	-	ADH_N_2,ADH_zinc_N	tr|A0A835DP60|A0A835DP60_9MAGN Enoyl reductase (ER) domain-containing protein OS=Tetracentron sinense OX=13715 GN=HHK36_003268 PE=4 SV=1	351	2.79e-173	65.6	91.4062	64.5833	76.5625	AT1G65560.1 | Symbols: no symbol available | no full name available | chr1:24371608-24373673 REVERSE LENGTH=350	351	1e-67	36	91.4062	35.6771	52.6042
NRA309ch03g11266.1	275	29730.Gorai.008G188900.1	2.488e-100	333	COG2130@1|root,KOG1196@2759|Eukaryota,37RGX@33090|Viridiplantae,3GF09@35493|Streptophyta	35493|Streptophyta	S	2-alkenal reductase (NADP( )-dependent)-like	-	-	-	ko:K07119	-	-	-	-	ko00000	-	-	-	ADH_N_2,ADH_zinc_N	tr|A0A6P5XH44|A0A6P5XH44_DURZI 2-alkenal reductase (NADP(+)-dependent)-like OS=Durio zibethinus OX=66656 GN=LOC111283005 PE=4 SV=1	355	6.74e-113	60.1	129.091	61.4545	76.3636	AT5G16970.1 | Symbols: AER, AT-AER | alkenal reductase, 2-alkenal reductase | chr5:5576291-5578001 REVERSE LENGTH=345	346	5e-49	37	125.818	37.4545	56
NRA309ch03g11267.1	353	3983.cassava4.1_033288m	1.575e-159	509	COG2130@1|root,KOG1196@2759|Eukaryota,37RGX@33090|Viridiplantae,3GF09@35493|Streptophyta,4JJI0@91835|fabids	35493|Streptophyta	S	2-alkenal reductase (NADP( )-dependent)-like	-	-	-	ko:K07119	-	-	-	-	ko00000	-	-	-	ADH_N_2,ADH_zinc_N	tr|A0A6P5XH44|A0A6P5XH44_DURZI 2-alkenal reductase (NADP(+)-dependent)-like OS=Durio zibethinus OX=66656 GN=LOC111283005 PE=4 SV=1	355	3.79e-178	69.2	100.567	69.4051	84.7025	AT3G03080.1 | Symbols: no symbol available | no full name available | chr3:698530-700278 REVERSE LENGTH=350	351	2e-78	40	99.4334	40.2266	58.6402
NRA309ch03g11268.1	385	3988.XP_002529670.1	2.456e-71	255	COG5147@1|root,KOG0048@2759|Eukaryota,37PND@33090|Viridiplantae,3G8B0@35493|Streptophyta,4JI8T@91835|fabids	35493|Streptophyta	K	Transcription factor	-	GO:0000003,GO:0000981,GO:0000988,GO:0000989,GO:0001067,GO:0001076,GO:0001101,GO:0001134,GO:0001135,GO:0001558,GO:0003006,GO:0003674,GO:0003676,GO:0003677,GO:0003700,GO:0005488,GO:0005575,GO:0005622,GO:0005623,GO:0005634,GO:0006355,GO:0006357,GO:0006996,GO:0007033,GO:0007154,GO:0007165,GO:0007275,GO:0007276,GO:0008150,GO:0009555,GO:0009719,GO:0009725,GO:0009739,GO:0009740,GO:0009755,GO:0009787,GO:0009789,GO:0009889,GO:0009891,GO:0009893,GO:0009966,GO:0009967,GO:0009987,GO:0010033,GO:0010468,GO:0010476,GO:0010556,GO:0010557,GO:0010604,GO:0010628,GO:0010646,GO:0010647,GO:0010769,GO:0010941,GO:0010942,GO:0016043,GO:0019219,GO:0019222,GO:0019953,GO:0022412,GO:0022414,GO:0022603,GO:0022604,GO:0023051,GO:0023052,GO:0023056,GO:0030154,GO:0031323,GO:0031325,GO:0031326,GO:0031328,GO:0032501,GO:0032502,GO:0032504,GO:0032870,GO:0033993,GO:0040008,GO:0042221,GO:0042995,GO:0043067,GO:0043068,GO:0043226,GO:0043227,GO:0043229,GO:0043231,GO:0043565,GO:0043900,GO:0044212,GO:0044424,GO:0044464,GO:0044703,GO:0045595,GO:0045893,GO:0045935,GO:0048229,GO:0048232,GO:0048235,GO:0048518,GO:0048522,GO:0048583,GO:0048584,GO:0048609,GO:0048638,GO:0048831,GO:0048856,GO:0048869,GO:0050789,GO:0050793,GO:0050794,GO:0050896,GO:0051128,GO:0051171,GO:0051173,GO:0051239,GO:0051252,GO:0051254,GO:0051510,GO:0051704,GO:0051716,GO:0055046,GO:0060255,GO:0060284,GO:0065007,GO:0070887,GO:0071229,GO:0071310,GO:0071370,GO:0071396,GO:0071495,GO:0071840,GO:0080090,GO:0080092,GO:0090406,GO:0097159,GO:0120025,GO:0140110,GO:1900618,GO:1901363,GO:1901371,GO:1901419,GO:1901421,GO:1901700,GO:1901701,GO:1902680,GO:1903506,GO:1903508,GO:1905421,GO:1905957,GO:1905959,GO:1990019,GO:2000024,GO:2000026,GO:2000112,GO:2000241,GO:2001141	-	ko:K09422	-	-	-	-	ko00000,ko03000	-	-	-	Myb_DNA-binding	tr|A0A199UBL7|A0A199UBL7_MANES MYB family protein OS=Manihot esculenta OX=3983 GN=MANES_S051400 PE=4 SV=1	522	5.43e-76	41.4	135.584	49.0909	62.8571	AT2G32460.1 | Symbols: ABS7, MYB101, ATM1, ATMYB101 | ARABIDOPSIS THALIANA MYB 1, ABNORMAL SHOOT 7, myb domain protein 101 | chr2:13782419-13784363 REVERSE LENGTH=490	491	3e-61	75	127.532	23.8961	27.013
NRA309ch03g11269.1	371	3988.XP_002529664.1	3.501e-159	509	COG0077@1|root,KOG2797@2759|Eukaryota,37I2F@33090|Viridiplantae,3GA3F@35493|Streptophyta,4JKYE@91835|fabids	35493|Streptophyta	E	Arogenate dehydratase prephenate dehydratase	-	GO:0003674,GO:0003824,GO:0004664,GO:0005575,GO:0005622,GO:0005623,GO:0005737,GO:0006082,GO:0006520,GO:0006558,GO:0006725,GO:0006807,GO:0008150,GO:0008152,GO:0008652,GO:0009058,GO:0009072,GO:0009073,GO:0009094,GO:0009095,GO:0009507,GO:0009536,GO:0009987,GO:0016053,GO:0016829,GO:0016835,GO:0016836,GO:0017144,GO:0019438,GO:0019752,GO:0043226,GO:0043227,GO:0043229,GO:0043231,GO:0043436,GO:0044237,GO:0044238,GO:0044249,GO:0044281,GO:0044283,GO:0044424,GO:0044444,GO:0044464,GO:0046394,GO:0047769,GO:0071704,GO:1901360,GO:1901362,GO:1901564,GO:1901566,GO:1901576,GO:1901605,GO:1901607,GO:1902221,GO:1902223	4.2.1.51,4.2.1.91	ko:K05359	ko00400,ko01100,ko01110,ko01130,ko01230,map00400,map01100,map01110,map01130,map01230	M00024	R00691,R01373	RC00360	ko00000,ko00001,ko00002,ko01000	-	-	-	PDT	tr|A0A2C9UWE1|A0A2C9UWE1_MANES Arogenate dehydratase OS=Manihot esculenta OX=3983 GN=MANES_12G074000 PE=4 SV=1	377	3.71e-174	68.3	101.617	69.0027	83.8275	AT1G11790.1 | Symbols: AtADT1, ADT1 | arogenate dehydratase 1, Arabidopsis thaliana arogenate dehydratase 1 | chr1:3981476-3984962 FORWARD LENGTH=392	393	8e-158	69	105.93	57.4124	67.655
NRA309ch03g11270.1	496	85681.XP_006447487.1	9.277e-125	415	2CMX6@1|root,2QSHH@2759|Eukaryota,37NI8@33090|Viridiplantae,3G802@35493|Streptophyta	35493|Streptophyta	K	Zinc finger protein	-	GO:0003674,GO:0003700,GO:0005575,GO:0005622,GO:0005623,GO:0005634,GO:0006355,GO:0008150,GO:0009889,GO:0009892,GO:0010468,GO:0010556,GO:0010605,GO:0010629,GO:0019219,GO:0019222,GO:0022603,GO:0031323,GO:0031326,GO:0043226,GO:0043227,GO:0043229,GO:0043231,GO:0044424,GO:0044464,GO:0048519,GO:0048579,GO:0048580,GO:0048581,GO:0048583,GO:0048585,GO:0048586,GO:0048831,GO:0050789,GO:0050793,GO:0050794,GO:0051093,GO:0051171,GO:0051239,GO:0051241,GO:0051252,GO:0060255,GO:0060688,GO:0065007,GO:0080090,GO:0140110,GO:1900618,GO:1903506,GO:1905428,GO:2000026,GO:2000028,GO:2000032,GO:2000112,GO:2000241,GO:2000242,GO:2001141	-	-	-	-	-	-	-	-	-	-	CCT,zf-B_box	tr|A0A2H5QHL9|A0A2H5QHL9_CITUN CCT domain-containing protein OS=Citrus unshiu OX=55188 GN=CUMW_230840 PE=3 SV=1	431	1.88e-130	48.2	86.8952	49.5968	59.2742	AT3G21880.2 | Symbols: BBX10, COL12 | B-box domain protein 10, Constans like 12 | chr3:7706736-7708093 FORWARD LENGTH=368	369	3e-47	46	74.3952	20.3629	25.8065
NRA309ch03g11271.1	477	981085.XP_010109543.1	4.692e-197	624	KOG2246@1|root,KOG2246@2759|Eukaryota,37S5U@33090|Viridiplantae,3GAAS@35493|Streptophyta,4JGW3@91835|fabids	35493|Streptophyta	G	Fringe-like	-	-	-	-	-	-	-	-	-	-	-	-	DUF604	tr|A0A2P2QL46|A0A2P2QL46_RHIMU Uncharacterized protein OS=Rhizophora mucronata OX=61149 PE=4 SV=1	500	3.89e-224	66.2	104.822	65.1992	78.4067	AT1G05280.1 | Symbols: no symbol available | no full name available | chr1:1535079-1537414 REVERSE LENGTH=491	492	8e-173	52	103.145	51.782	68.5535
NRA309ch03g11272.1	795	3988.XP_002515709.1	1.169e-196	639	KOG1922@1|root,KOG1922@2759|Eukaryota,37PHQ@33090|Viridiplantae,3G7KE@35493|Streptophyta,4JN6Y@91835|fabids	35493|Streptophyta	TZ	Belongs to the formin-like family	-	-	-	ko:K02184	ko04320,map04320	-	-	-	ko00000,ko00001,ko04812	-	-	-	FH2	tr|B9RPP0|B9RPP0_RICCO Formin-like protein OS=Ricinus communis OX=3988 GN=RCOM_1547900 PE=3 SV=1	892	4.9e-199	56.4	112.201	50.1887	62.1384	AT5G54650.1 | Symbols: Fh5, ATFH5 | FORMIN HOMOLOGY 5, formin homology5 | chr5:22197856-22201649 REVERSE LENGTH=900	901	4e-169	57	113.333	33.9623	44.0252
NRA309ch03g11273.1	388	225117.XP_009341437.1	2.251e-06	59	29H7M@1|root,2RQE9@2759|Eukaryota,37S80@33090|Viridiplantae,3GGXG@35493|Streptophyta,4JTU9@91835|fabids	35493|Streptophyta	S	Mediator-associated protein 1-like	-	-	-	-	-	-	-	-	-	-	-	-	DUF573	tr|B9RPN8|B9RPN8_RICCO Transcription regulator, putative OS=Ricinus communis OX=3988 GN=RCOM_1547780 PE=3 SV=1	383	9.87e-11	33.3	98.7113	13.4021	21.134	No_hits	-	-	-	-	-	-
NRA309ch03g11274.1	591	3988.XP_002534394.1	1.685e-207	660	28MUD@1|root,2QUH3@2759|Eukaryota,37M76@33090|Viridiplantae,3G7DK@35493|Streptophyta,4JSCB@91835|fabids	35493|Streptophyta	S	Encoded by	-	-	4.2.3.27	ko:K12742	ko00900,ko01110,map00900,map01110	-	R08199	RC00637	ko00000,ko00001,ko01000	-	-	-	Terpene_synth,Terpene_synth_C	tr|A0A4Y1PVE5|A0A4Y1PVE5_POPNI Terpene synthase 3 OS=Populus nigra OX=3691 PE=2 SV=1	572	1.08e-227	57.3	96.7851	55.8376	73.2657	AT4G16740.1 | Symbols: TPS03, ATTPS03 | terpene synthase 03 | chr4:9407856-9410877 FORWARD LENGTH=565	566	3e-149	42	95.7699	41.1168	60.4061
NRA309ch03g11275.1	532	3694.POPTR_0007s02900.1	1.867e-217	686	28PE1@1|root,2QW1N@2759|Eukaryota,37KXN@33090|Viridiplantae,3GH4H@35493|Streptophyta,4JN5Q@91835|fabids	35493|Streptophyta	S	Belongs to the NPH3 family	-	-	-	-	-	-	-	-	-	-	-	-	BTB,NPH3	tr|B9HE61|B9HE61_POPTR NPH3 domain-containing protein OS=Populus trichocarpa OX=3694 GN=POPTR_007G118800 PE=3 SV=2	542	1.22e-235	64.5	101.88	65.9774	80.4511	AT3G22104.1 | Symbols: no symbol available | no full name available | chr3:7789814-7792179 FORWARD LENGTH=506	507	7e-159	49	95.3008	49.4361	65.2256
NRA309ch03g11276.1	298	3983.cassava4.1_011585m	1.875e-167	528	COG2273@1|root,2QS4T@2759|Eukaryota,37KRG@33090|Viridiplantae,3GA1R@35493|Streptophyta,4JRAG@91835|fabids	35493|Streptophyta	G	Catalyzes xyloglucan endohydrolysis (XEH) and or endotransglycosylation (XET). Cleaves and religates xyloglucan polymers, an essential constituent of the primary cell wall, and thereby participates in cell wall construction of growing tissues	-	GO:0003674,GO:0003824,GO:0016740,GO:0016757,GO:0016758,GO:0016762,GO:0046527	2.4.1.207	ko:K08235	-	-	-	-	ko00000,ko01000	-	-	-	Glyco_hydro_16,XET_C	tr|A0A6A6K8C4|A0A6A6K8C4_HEVBR Xyloglucan endotransglucosylase/hydrolase OS=Hevea brasiliensis OX=3981 GN=GH714_035651 PE=3 SV=1	288	1.3e-187	85	96.6443	81.8792	89.9329	AT4G03210.1 | Symbols: XTH9 | xyloglucan endotransglucosylase/hydrolase 9 | chr4:1416019-1417197 FORWARD LENGTH=290	291	8e-168	74	97.651	71.8121	83.8926
NRA309ch03g11277.1	104	3983.cassava4.1_026190m	1.436e-14	77	2E50U@1|root,2SBVE@2759|Eukaryota,37XKR@33090|Viridiplantae,3GMR9@35493|Streptophyta,4JV2N@91835|fabids	35493|Streptophyta	-	-	-	-	-	-	-	-	-	-	-	-	-	-	-	tr|A0A5N6RDG0|A0A5N6RDG0_9ROSI Uncharacterized protein OS=Carpinus fangiana OX=176857 GN=FH972_014479 PE=4 SV=1	119	1.63e-15	59.7	114.423	38.4615	47.1154	AT3G09280.1 | Symbols: no symbol available | no full name available | chr3:2850920-2851258 REVERSE LENGTH=112	113	1e-12	40	108.654	36.5385	48.0769
NRA309ch03g11278.1	352	3983.cassava4.1_031737m	6.225e-123	403	2CMY2@1|root,2QSMZ@2759|Eukaryota,37HX0@33090|Viridiplantae,3GBW9@35493|Streptophyta,4JE5Q@91835|fabids	35493|Streptophyta	S	Fasciclin-like arabinogalactan protein	-	-	-	-	-	-	-	-	-	-	-	-	Fasciclin	tr|A0A2C9UVN4|A0A2C9UVN4_MANES FAS1 domain-containing protein OS=Manihot esculenta OX=3983 GN=MANES_12G078600 PE=3 SV=1	353	2.31e-133	59.7	100.284	58.8068	72.7273	AT5G06920.1 | Symbols: FLA21 | FASCICLIN-like arabinogalactan protein 21 precursor | chr5:2142858-2143919 FORWARD LENGTH=353	354	2e-78	43	100.568	41.4773	59.375
NRA309ch03g11279.1	234	3983.cassava4.1_015245m	8.143e-92	306	2CGFP@1|root,2R2IK@2759|Eukaryota,37JB7@33090|Viridiplantae,3GDG7@35493|Streptophyta,4JH3D@91835|fabids	35493|Streptophyta	-	-	-	-	-	-	-	-	-	-	-	-	-	-	Methyltransf_11	tr|A0A067KJS9|A0A067KJS9_JATCU Methyltransferase type 11 domain-containing protein OS=Jatropha curcas OX=180498 GN=JCGZ_08651 PE=4 SV=1	234	1.22e-105	68	100	66.2393	82.4786	AT2G16030.1 | Symbols: no symbol available | no full name available | chr2:6974196-6974891 REVERSE LENGTH=231	232	5e-81	52	99.1453	50.4274	69.6581
NRA309ch03g11280.1	122	3694.POPTR_0013s14730.1	1.152e-52	187	COG5126@1|root,KOG0028@2759|Eukaryota,37VE8@33090|Viridiplantae,3GJAT@35493|Streptophyta,4JQ01@91835|fabids	35493|Streptophyta	DZ	Calcium-binding protein PBP1-like	-	-	-	ko:K10840,ko:K16465	ko03420,map03420	-	-	-	ko00000,ko00001,ko03036,ko03400	-	-	-	EF-hand_8	tr|B9I6J5|B9I6J5_POPTR EF-hand domain-containing protein OS=Populus trichocarpa OX=3694 GN=POPTR_013G151000 PE=4 SV=1	119	1.84e-57	80	97.541	72.1311	81.9672	AT4G27280.1 | Symbols: CMI1 | Ca2+-dependent modulator of ICR1 | chr4:13663770-13664162 REVERSE LENGTH=130	131	1e-48	64	107.377	63.1148	73.7705
NRA309ch03g11281.1	880	3827.XP_004497291.1	1.203e-126	437	28JZP@1|root,2QSE3@2759|Eukaryota,37QZD@33090|Viridiplantae,3GGZ7@35493|Streptophyta,4JS72@91835|fabids	35493|Streptophyta	S	Encoded by	-	-	-	-	-	-	-	-	-	-	-	-	DBD_Tnp_Mut,MULE,SWIM	tr|A0A444YAZ9|A0A444YAZ9_ARAHY SWIM-type domain-containing protein OS=Arachis hypogaea OX=3818 GN=Ahy_B07g086830 PE=4 SV=1	872	8.97e-230	46	99.0909	45.7955	60.7955	AT1G64260.1 | Symbols: no symbol available | no full name available | chr1:23847756-23849915 FORWARD LENGTH=719	720	4e-69	28	81.8182	17.5	30.5682
NRA309ch03g11282.1	998	3694.POPTR_0019s14250.1	1.433e-316	997	COG0515@1|root,2QTV8@2759|Eukaryota,37QQZ@33090|Viridiplantae,3GA4I@35493|Streptophyta,4JFNV@91835|fabids	35493|Streptophyta	T	G-type lectin S-receptor-like serine threonine-protein kinase	-	GO:0003674,GO:0003824,GO:0004672,GO:0004674,GO:0005488,GO:0005515,GO:0005516,GO:0005575,GO:0005623,GO:0005886,GO:0006464,GO:0006468,GO:0006793,GO:0006796,GO:0006807,GO:0008150,GO:0008152,GO:0009987,GO:0016020,GO:0016301,GO:0016310,GO:0016740,GO:0016772,GO:0016773,GO:0019538,GO:0036211,GO:0043170,GO:0043412,GO:0044237,GO:0044238,GO:0044260,GO:0044267,GO:0044464,GO:0071704,GO:0071944,GO:0140096,GO:1901564	-	-	-	-	-	-	-	-	-	-	B_lectin,DUF3403,GUB_WAK_bind,PAN_2,Pkinase_Tyr,S_locus_glycop	tr|A0A2C9UUL6|A0A2C9UUL6_MANES non-specific serine/threonine protein kinase OS=Manihot esculenta OX=3983 GN=MANES_12G079200 PE=4 SV=1	1024	0	52	102.605	53.7074	69.2385	AT4G03230.1 | Symbols: no symbol available | no full name available | chr4:1419278-1422828 REVERSE LENGTH=1010	1011	0	48	101.303	48.497	64.5291
NRA309ch03g11283.1	688	3988.XP_002522717.1	1.094e-207	666	COG4886@1|root,KOG0531@2759|Eukaryota,37JQP@33090|Viridiplantae,3GASF@35493|Streptophyta,4JHS6@91835|fabids	35493|Streptophyta	T	Leucine-rich repeat	-	-	-	-	-	-	-	-	-	-	-	-	LRR_4,LRR_6,LRR_8	tr|A0A5C7HET4|A0A5C7HET4_9ROSI LRRcap domain-containing protein OS=Acer yangbiense OX=1000413 GN=EZV62_020544 PE=4 SV=1	711	1.57e-172	48.9	103.343	50.8721	65.5523	AT4G03260.1 | Symbols: MASP1 | Microtubule Associated Stress Protein 1 | chr4:1429092-1431431 FORWARD LENGTH=677	678	2e-163	48	98.5465	49.1279	61.3372
NRA309ch03g11284.1	285	3983.cassava4.1_014455m	1.875e-96	323	2CMGE@1|root,2QQ9X@2759|Eukaryota,37JS1@33090|Viridiplantae,3GBUW@35493|Streptophyta,4JNRK@91835|fabids	35493|Streptophyta	S	Universal stress protein family	-	-	-	-	-	-	-	-	-	-	-	-	Usp	tr|A0A2C9UUT3|A0A2C9UUT3_MANES UspA domain-containing protein OS=Manihot esculenta OX=3983 GN=MANES_12G086000 PE=4 SV=1	254	2.07e-105	73.9	89.1228	60.7018	67.0175	AT1G11360.1 | Symbols: no symbol available | no full name available | chr1:3822171-3822899 REVERSE LENGTH=242	243	4e-91	61	85.2632	49.4737	59.2982
NRA309ch03g11285.1	882	3694.POPTR_0019s14170.1	0	1134	28N2H@1|root,2QUMK@2759|Eukaryota,37SCY@33090|Viridiplantae,3GA3W@35493|Streptophyta,4JNP6@91835|fabids	35493|Streptophyta	T	G-type lectin S-receptor-like serine threonine-protein kinase	-	GO:0003674,GO:0003824,GO:0004672,GO:0004674,GO:0005488,GO:0005515,GO:0005516,GO:0005575,GO:0005623,GO:0005886,GO:0006464,GO:0006468,GO:0006793,GO:0006796,GO:0006807,GO:0008150,GO:0008152,GO:0009987,GO:0016020,GO:0016301,GO:0016310,GO:0016740,GO:0016772,GO:0016773,GO:0019538,GO:0036211,GO:0043170,GO:0043412,GO:0044237,GO:0044238,GO:0044260,GO:0044267,GO:0044464,GO:0071704,GO:0071944,GO:0140096,GO:1901564	2.7.11.1	ko:K04733	ko04010,ko04064,ko04620,ko04621,ko04624,ko04722,ko05133,ko05140,ko05142,ko05145,ko05152,ko05162,ko05164,map04010,map04064,map04620,map04621,map04624,map04722,map05133,map05140,map05142,map05145,map05152,map05162,map05164	M00686	-	-	ko00000,ko00001,ko00002,ko01000,ko01001	-	-	-	B_lectin,PAN_2,Pkinase,S_locus_glycop	tr|A0A2C9UQY7|A0A2C9UQY7_MANES Receptor-like serine/threonine-protein kinase OS=Manihot esculenta OX=3983 GN=MANES_13G076800 PE=3 SV=1	824	0	72.2	93.424	65.3061	75.0567	AT2G19130.1 | Symbols: no symbol available | no full name available | chr2:8293789-8296275 FORWARD LENGTH=828	829	0	60	93.9909	54.4218	68.9342
NRA309ch03g11286.1	924	3983.cassava4.1_001152m	0	1117	KOG2136@1|root,KOG2136@2759|Eukaryota,37QM7@33090|Viridiplantae,3GCVY@35493|Streptophyta,4JEPQ@91835|fabids	35493|Streptophyta	K	PAX3- and PAX7-binding protein	-	GO:0000122,GO:0000375,GO:0000377,GO:0000398,GO:0000976,GO:0000977,GO:0000978,GO:0000981,GO:0000982,GO:0000987,GO:0001012,GO:0001067,GO:0001078,GO:0001227,GO:0003674,GO:0003676,GO:0003677,GO:0003690,GO:0003700,GO:0005488,GO:0005575,GO:0005622,GO:0005623,GO:0005634,GO:0006139,GO:0006259,GO:0006260,GO:0006261,GO:0006355,GO:0006357,GO:0006396,GO:0006397,GO:0006417,GO:0006725,GO:0006807,GO:0007049,GO:0008150,GO:0008152,GO:0008380,GO:0009058,GO:0009059,GO:0009889,GO:0009890,GO:0009892,GO:0009987,GO:0010467,GO:0010468,GO:0010556,GO:0010558,GO:0010605,GO:0010608,GO:0010629,GO:0016070,GO:0016071,GO:0017148,GO:0019219,GO:0019222,GO:0022402,GO:0030371,GO:0031323,GO:0031324,GO:0031326,GO:0031327,GO:0032268,GO:0032269,GO:0034248,GO:0034249,GO:0034641,GO:0034645,GO:0042023,GO:0043170,GO:0043226,GO:0043227,GO:0043229,GO:0043231,GO:0043565,GO:0044212,GO:0044237,GO:0044238,GO:0044249,GO:0044260,GO:0044424,GO:0044464,GO:0044786,GO:0045182,GO:0045892,GO:0045934,GO:0046483,GO:0048519,GO:0048523,GO:0050789,GO:0050794,GO:0051171,GO:0051172,GO:0051246,GO:0051248,GO:0051252,GO:0051253,GO:0060255,GO:0065007,GO:0071704,GO:0080090,GO:0090304,GO:0097159,GO:0140110,GO:1901360,GO:1901363,GO:1901576,GO:1902679,GO:1903506,GO:1903507,GO:1990837,GO:2000112,GO:2000113,GO:2001141	-	ko:K13211	-	-	-	-	ko00000,ko03041	-	-	-	GCFC,NTR2	tr|A0A2C9W2W5|A0A2C9W2W5_MANES GCF C-terminal domain-containing protein OS=Manihot esculenta OX=3983 GN=MANES_04G160500 PE=3 SV=1	944	0	64.5	102.165	61.039	72.2944	AT5G08550.1 | Symbols: ILP1 | increased level of polyploidy1-1D | chr5:2765981-2770282 REVERSE LENGTH=908	909	0	53	98.3766	54.8701	70.5628
NRA309ch03g11287.1	726	4006.Lus10032103	1.094e-239	760	28JSW@1|root,2QRW8@2759|Eukaryota,37RZI@33090|Viridiplantae,3GA39@35493|Streptophyta,4JKJA@91835|fabids	35493|Streptophyta	S	Sieve element occlusion N-terminus	-	GO:0003674,GO:0005488,GO:0005515,GO:0008150,GO:0009888,GO:0010087,GO:0010088,GO:0032502,GO:0042802,GO:0042803,GO:0043621,GO:0046983,GO:0048856	-	-	-	-	-	-	-	-	-	-	SEO_C,SEO_N	tr|A0A067LGB3|A0A067LGB3_JATCU SEO_N domain-containing protein OS=Jatropha curcas OX=180498 GN=JCGZ_10213 PE=4 SV=1	718	7.41e-260	51.6	98.8981	50.9642	71.2121	AT3G01680.1 | Symbols: AtSEOR1, SEOR1, SEOb | Arabidopsis thaliana sieve element occlusion-related 1, sieve element occlusion b, Sieve-Element-Occlusion-Related 1 | chr3:252033-255246 FORWARD LENGTH=740	741	0	42	102.066	41.7355	61.157
NRA309ch03g11288.1	310	3694.POPTR_0019s14110.1	7.72e-115	377	KOG0656@1|root,KOG0656@2759|Eukaryota,37I4T@33090|Viridiplantae,3G9WN@35493|Streptophyta,4JFVT@91835|fabids	35493|Streptophyta	D	Belongs to the cyclin family	-	-	-	ko:K18812	-	M00692	-	-	ko00000,ko00002	-	-	-	Cyclin_C,Cyclin_N	tr|A0A7N2MBK5|A0A7N2MBK5_QUELO B-like cyclin OS=Quercus lobata OX=97700 PE=3 SV=1	314	6.67e-132	63	101.29	64.1935	81.2903	AT4G03270.1 | Symbols: CYCD6;1 | Cyclin D6;1 | chr4:1432375-1433691 REVERSE LENGTH=302	303	2e-87	49	97.7419	48.7097	66.7742
NRA309ch03g11289.1	244	3694.POPTR_0019s14100.1	6.118e-130	417	COG0723@1|root,KOG1671@2759|Eukaryota,37J4P@33090|Viridiplantae,3G8VW@35493|Streptophyta,4JH7Z@91835|fabids	35493|Streptophyta	C	Cytochrome b6-f complex iron-sulfur subunit	PETC	GO:0003674,GO:0003824,GO:0005575,GO:0005622,GO:0005623,GO:0005737,GO:0005886,GO:0006091,GO:0006950,GO:0006952,GO:0008150,GO:0008152,GO:0009055,GO:0009314,GO:0009416,GO:0009507,GO:0009512,GO:0009526,GO:0009534,GO:0009535,GO:0009536,GO:0009579,GO:0009605,GO:0009607,GO:0009617,GO:0009628,GO:0009767,GO:0009941,GO:0009987,GO:0010196,GO:0015979,GO:0016020,GO:0016491,GO:0019684,GO:0022900,GO:0031967,GO:0031975,GO:0031976,GO:0031984,GO:0032991,GO:0034357,GO:0042651,GO:0042742,GO:0043207,GO:0043226,GO:0043227,GO:0043229,GO:0043231,GO:0044237,GO:0044422,GO:0044424,GO:0044434,GO:0044435,GO:0044436,GO:0044444,GO:0044446,GO:0044464,GO:0046028,GO:0050896,GO:0051704,GO:0051707,GO:0055035,GO:0055114,GO:0070069,GO:0071944,GO:0080167,GO:0098542,GO:1990066	1.10.9.1	ko:K02636	ko00195,ko01100,map00195,map01100	M00162	R03817,R08409	RC01002	ko00000,ko00001,ko00002,ko00194,ko01000	-	-	-	CytB6-F_Fe-S,Rieske	tr|A0A6M2EB65|A0A6M2EB65_9ROSI plastoquinol--plastocyanin reductase OS=Populus davidiana OX=266767 PE=3 SV=1	228	8.83e-144	80.3	93.4426	80.3279	86.8852	AT4G03280.1 | Symbols: PGR1, PETC | PROTON GRADIENT REGULATION 1, photosynthetic electron transfer C | chr4:1440314-1441717 FORWARD LENGTH=229	230	5e-108	71	94.2623	72.541	81.9672
NRA309ch03g11290.1	425	71139.XP_010035647.1	3.657e-208	653	KOG1479@1|root,KOG1479@2759|Eukaryota,37IDT@33090|Viridiplantae,3G9YU@35493|Streptophyta	35493|Streptophyta	F	Equilibrative nucleotide transporter 3-like	-	-	-	ko:K15014	-	-	-	-	ko00000,ko02000	2.A.57.1	-	-	Nucleoside_tran	tr|A0A6P5Z967|A0A6P5Z967_DURZI equilibrative nucleotide transporter 3-like OS=Durio zibethinus OX=66656 GN=LOC111298613 PE=3 SV=1	415	4.33e-229	78.6	97.6471	75.2941	84	AT4G05120.1 | Symbols: FUR1, ENT3, ATENT3 | EQUILIBRATIVE NUCLEOSIDE TRANSPORTER 3, FUDR RESISTANT 1 | chr4:2632886-2634824 REVERSE LENGTH=418	419	0	66	98.5882	64.4706	76.9412
NRA309ch03g11291.1	339	85681.XP_006447404.1	4.369e-125	408	COG5147@1|root,KOG0048@2759|Eukaryota,37J8V@33090|Viridiplantae,3G82T@35493|Streptophyta	35493|Streptophyta	K	transcription factor	-	GO:0000981,GO:0000988,GO:0000989,GO:0001067,GO:0001076,GO:0001101,GO:0001134,GO:0001135,GO:0003674,GO:0003676,GO:0003677,GO:0003700,GO:0005488,GO:0005575,GO:0005622,GO:0005623,GO:0005634,GO:0006109,GO:0006355,GO:0006357,GO:0007275,GO:0008150,GO:0009719,GO:0009725,GO:0009737,GO:0009825,GO:0009889,GO:0009890,GO:0009892,GO:0009987,GO:0010033,GO:0010200,GO:0010243,GO:0010468,GO:0010556,GO:0010558,GO:0010605,GO:0010629,GO:0016049,GO:0019219,GO:0019222,GO:0030154,GO:0031323,GO:0031324,GO:0031326,GO:0031327,GO:0032501,GO:0032502,GO:0033993,GO:0040007,GO:0042221,GO:0042335,GO:0042493,GO:0043226,GO:0043227,GO:0043229,GO:0043231,GO:0043565,GO:0044212,GO:0044424,GO:0044464,GO:0045892,GO:0045934,GO:0048519,GO:0048523,GO:0048856,GO:0048869,GO:0050789,GO:0050794,GO:0050896,GO:0051171,GO:0051172,GO:0051252,GO:0051253,GO:0060255,GO:0065007,GO:0080090,GO:0080091,GO:0097159,GO:0097305,GO:0140110,GO:1901363,GO:1901698,GO:1901700,GO:1902679,GO:1903506,GO:1903507,GO:2000112,GO:2000113,GO:2001141	-	ko:K09422	-	-	-	-	ko00000,ko03000	-	-	-	Myb_DNA-binding	tr|A0A067EX67|A0A067EX67_CITSI Uncharacterized protein OS=Citrus sinensis OX=2711 GN=CISIN_1g035629mg PE=4 SV=1	352	2.07e-135	63	103.835	67.8466	76.4012	AT4G21440.1 | Symbols: ATM4, ATMYB102, MYB102 | MYB-like 102, A. THALIANA MYB 4 | chr4:11418425-11419652 REVERSE LENGTH=350	351	2e-102	50	103.54	52.2124	66.3717
NRA309ch03g11292.1	87	2711.XP_006469830.1	1.943e-34	133	2CM3S@1|root,2S3X0@2759|Eukaryota,37W3Y@33090|Viridiplantae,3GKNM@35493|Streptophyta	35493|Streptophyta	S	Wound induced protein	-	-	-	-	-	-	-	-	-	-	-	-	DUF3774	tr|A0A5B7C5H0|A0A5B7C5H0_DAVIN Wound-responsive family protein (Fragment) OS=Davidia involucrata OX=16924 GN=Din_044917 PE=4 SV=1	102	2.43e-38	79.5	117.241	80.4598	86.2069	AT4G10270.1 | Symbols: WIP4 | Wound-induced polypeptide 4 | chr4:6374805-6375077 FORWARD LENGTH=90	91	6e-36	69	104.598	71.2644	83.908
NRA309ch03g11293.1	87	2711.XP_006469830.1	3.991e-35	135	2CM3S@1|root,2S3X0@2759|Eukaryota,37W3Y@33090|Viridiplantae,3GKNM@35493|Streptophyta	35493|Streptophyta	S	Wound induced protein	-	-	-	-	-	-	-	-	-	-	-	-	DUF3774	tr|A0A8T2WEK8|A0A8T2WEK8_POPDE Wound-responsive family protein OS=Populus deltoides OX=3696 GN=H0E87_030334 PE=4 SV=1	89	3.32e-38	77.3	102.299	78.1609	89.6552	AT4G10265.1 | Symbols: WIP3 | Wound-induced polypeptide 3 | chr4:6373226-6373477 REVERSE LENGTH=83	84	3e-35	66	96.5517	65.5172	77.0115
NRA309ch03g11294.1	87	3694.POPTR_0019s13900.1	2.908e-35	135	2CM3S@1|root,2S3X0@2759|Eukaryota,37W3Y@33090|Viridiplantae,3GKNM@35493|Streptophyta,4JUXD@91835|fabids	35493|Streptophyta	S	Wound-induced protein	-	-	-	-	-	-	-	-	-	-	-	-	DUF3774	tr|A0A8T2WEK8|A0A8T2WEK8_POPDE Wound-responsive family protein OS=Populus deltoides OX=3696 GN=H0E87_030334 PE=4 SV=1	89	8.16e-39	78.4	102.299	79.3103	87.3563	AT4G10265.1 | Symbols: WIP3 | Wound-induced polypeptide 3 | chr4:6373226-6373477 REVERSE LENGTH=83	84	6e-34	65	96.5517	64.3678	73.5632
NRA309ch03g11295.1	87	29760.VIT_12s0057g00090.t01	4.609e-33	129	2CM3S@1|root,2S3X0@2759|Eukaryota,37W3Y@33090|Viridiplantae,3GKNM@35493|Streptophyta	35493|Streptophyta	S	Wound induced protein	-	-	-	-	-	-	-	-	-	-	-	-	DUF3774	tr|A0A836DEE3|A0A836DEE3_9ROSI Wound-responsive family protein OS=Salix suchowensis OX=1278906 GN=IMY05_019G0111600 PE=4 SV=1	88	1.54e-36	77.3	101.149	78.1609	82.7586	AT4G10265.1 | Symbols: WIP3 | Wound-induced polypeptide 3 | chr4:6373226-6373477 REVERSE LENGTH=83	84	6e-34	68	96.5517	67.8161	78.1609
NRA309ch03g11296.1	993	3983.cassava4.1_000960m	0	1828	KOG2034@1|root,KOG2034@2759|Eukaryota,37MPF@33090|Viridiplantae,3GC7P@35493|Streptophyta,4JDFY@91835|fabids	35493|Streptophyta	U	vacuolar protein sorting-associated protein 18 homolog	-	GO:0000325,GO:0003674,GO:0005488,GO:0005515,GO:0005575,GO:0005622,GO:0005623,GO:0005737,GO:0005768,GO:0005773,GO:0005774,GO:0006810,GO:0006811,GO:0006820,GO:0006869,GO:0006887,GO:0006904,GO:0006996,GO:0007032,GO:0007033,GO:0007034,GO:0007040,GO:0007041,GO:0007275,GO:0007610,GO:0007632,GO:0007634,GO:0008104,GO:0008150,GO:0008333,GO:0009314,GO:0009416,GO:0009605,GO:0009628,GO:0009653,GO:0009705,GO:0009790,GO:0009987,GO:0010015,GO:0010256,GO:0010876,GO:0012505,GO:0015711,GO:0015718,GO:0015721,GO:0015849,GO:0015850,GO:0016020,GO:0016043,GO:0016050,GO:0016192,GO:0021700,GO:0022406,GO:0022622,GO:0030154,GO:0030674,GO:0030897,GO:0030903,GO:0031090,GO:0031338,GO:0031410,GO:0031982,GO:0032501,GO:0032502,GO:0032879,GO:0032940,GO:0032991,GO:0033036,GO:0033043,GO:0033059,GO:0033263,GO:0035542,GO:0043226,GO:0043227,GO:0043229,GO:0043231,GO:0043254,GO:0043473,GO:0043476,GO:0043482,GO:0043485,GO:0044087,GO:0044422,GO:0044424,GO:0044425,GO:0044433,GO:0044437,GO:0044440,GO:0044444,GO:0044446,GO:0044464,GO:0045176,GO:0046903,GO:0046907,GO:0046942,GO:0048066,GO:0048069,GO:0048278,GO:0048364,GO:0048468,GO:0048513,GO:0048568,GO:0048731,GO:0048757,GO:0048856,GO:0048869,GO:0050789,GO:0050794,GO:0050896,GO:0050931,GO:0051049,GO:0051128,GO:0051179,GO:0051234,GO:0051640,GO:0051641,GO:0051649,GO:0051716,GO:0060034,GO:0060035,GO:0060036,GO:0060090,GO:0060627,GO:0065007,GO:0071702,GO:0071840,GO:0080171,GO:0097708,GO:0098588,GO:0098796,GO:0098805,GO:0099023,GO:0099402,GO:0140029,GO:0140056,GO:1905392	-	ko:K20181	ko04138,map04138	-	-	-	ko00000,ko00001,ko04131	-	-	-	Clathrin,Pep3_Vps18	tr|A0A067JN17|A0A067JN17_JATCU Pep3/Vps18/deep orange domain-containing protein OS=Jatropha curcas OX=180498 GN=JCGZ_25850 PE=3 SV=1	988	0	88.3	99.4965	88.4189	94.0584	AT1G12470.1 | Symbols: VPS18 | vacuolar protein sorting 18 | chr1:4251359-4257201 FORWARD LENGTH=988	989	0	82	99.5972	81.4703	90.8359
NRA309ch03g11297.1	538	3983.cassava4.1_005277m	5.346e-316	971	2CMRX@1|root,2QRMA@2759|Eukaryota,37NYQ@33090|Viridiplantae,3G9A9@35493|Streptophyta,4JN7V@91835|fabids	35493|Streptophyta	G	Belongs to the glycosyltransferase 8 family	-	GO:0003674,GO:0003824,GO:0005575,GO:0005622,GO:0005623,GO:0005737,GO:0005768,GO:0005794,GO:0005802,GO:0008194,GO:0012505,GO:0016740,GO:0016757,GO:0016758,GO:0031410,GO:0031982,GO:0031984,GO:0043226,GO:0043227,GO:0043229,GO:0043231,GO:0044422,GO:0044424,GO:0044431,GO:0044444,GO:0044446,GO:0044464,GO:0047262,GO:0097708,GO:0098791	2.4.1.43	ko:K13648	ko00520,map00520	-	R05191	RC00005	ko00000,ko00001,ko01000,ko01003	-	GT8	-	Glyco_transf_8	tr|A0A2C9U8U7|A0A2C9U8U7_MANES Hexosyltransferase OS=Manihot esculenta OX=3983 GN=MANES_16G044600 PE=3 SV=1	534	0	87.1	99.2565	85.316	91.4498	AT2G20810.1 | Symbols: GAUT10, LGT4 | galacturonosyltransferase 10 | chr2:8957927-8959610 FORWARD LENGTH=536	537	0	80	99.8141	78.8104	87.3606
NRA309ch03g11298.1	291	3988.XP_002517967.1	6.08e-39	156	2CHE8@1|root,2SA6W@2759|Eukaryota,37X4A@33090|Viridiplantae,3GKC3@35493|Streptophyta,4JQWE@91835|fabids	35493|Streptophyta	-	-	-	-	-	-	-	-	-	-	-	-	-	-	-	tr|A0A2C9URT3|A0A2C9URT3_MANES Uncharacterized protein OS=Manihot esculenta OX=3983 GN=MANES_13G149800 PE=4 SV=1	273	4.21e-17	44.9	93.8144	40.8935	50.5155	No_hits	-	-	-	-	-	-
NRA309ch03g11299.1	380	225117.XP_009357081.1	3.471e-209	653	COG0320@1|root,KOG2672@2759|Eukaryota,37QDC@33090|Viridiplantae,3GA64@35493|Streptophyta,4JGJI@91835|fabids	35493|Streptophyta	H	Catalyzes the radical-mediated insertion of two sulfur atoms into the C-6 and C-8 positions of the octanoyl moiety bound to the lipoyl domains of lipoate-dependent enzymes, thereby converting the octanoylated domains into lipoylated derivatives	LIP1	GO:0001505,GO:0003674,GO:0003824,GO:0005575,GO:0005622,GO:0005623,GO:0005737,GO:0005739,GO:0005759,GO:0006082,GO:0006464,GO:0006520,GO:0006544,GO:0006546,GO:0006629,GO:0006631,GO:0006633,GO:0006732,GO:0006790,GO:0006807,GO:0008150,GO:0008152,GO:0008610,GO:0009056,GO:0009058,GO:0009063,GO:0009069,GO:0009071,GO:0009106,GO:0009107,GO:0009108,GO:0009249,GO:0009987,GO:0010467,GO:0016053,GO:0016054,GO:0016740,GO:0016782,GO:0016783,GO:0016992,GO:0017144,GO:0018065,GO:0018130,GO:0018193,GO:0018205,GO:0019538,GO:0019752,GO:0031974,GO:0032787,GO:0036211,GO:0042133,GO:0042135,GO:0042737,GO:0043170,GO:0043226,GO:0043227,GO:0043229,GO:0043231,GO:0043233,GO:0043412,GO:0043436,GO:0044237,GO:0044238,GO:0044248,GO:0044249,GO:0044255,GO:0044260,GO:0044267,GO:0044272,GO:0044281,GO:0044282,GO:0044283,GO:0044422,GO:0044424,GO:0044429,GO:0044444,GO:0044446,GO:0044464,GO:0046394,GO:0046395,GO:0046483,GO:0051186,GO:0051188,GO:0051604,GO:0065007,GO:0065008,GO:0070013,GO:0070283,GO:0071704,GO:0072330,GO:1901360,GO:1901362,GO:1901564,GO:1901565,GO:1901575,GO:1901576,GO:1901605,GO:1901606	2.8.1.8	ko:K03644	ko00785,ko01100,map00785,map01100	-	R07767,R07768	RC01978	ko00000,ko00001,ko01000	-	-	-	LIAS_N,Radical_SAM	tr|A0A1R3J2J1|A0A1R3J2J1_COCAP Lipoyl synthase, mitochondrial OS=Corchorus capsularis OX=210143 GN=LIP1 PE=3 SV=1	377	5.18e-230	87	99.2105	86.0526	90.7895	AT2G20860.1 | Symbols: LIP1 | lipoic acid synthase 1 | chr2:8979636-8980983 FORWARD LENGTH=374	375	0	84	98.6842	82.3684	89.2105
NRA309ch03g11300.1	336	3694.POPTR_0013s14100.1	3.619e-156	498	KOG3088@1|root,KOG3088@2759|Eukaryota,37IN6@33090|Viridiplantae,3G877@35493|Streptophyta,4JNJW@91835|fabids	35493|Streptophyta	U	secretory carrier-associated membrane protein	-	GO:0005575,GO:0005622,GO:0005623,GO:0005737,GO:0005768,GO:0005769,GO:0005886,GO:0006810,GO:0006897,GO:0006898,GO:0008150,GO:0012505,GO:0016020,GO:0016192,GO:0031410,GO:0031982,GO:0043226,GO:0043227,GO:0043229,GO:0044424,GO:0044444,GO:0044464,GO:0051179,GO:0051234,GO:0071944,GO:0097708,GO:0098657	-	ko:K19995	-	-	-	-	ko00000,ko04131	-	-	-	SCAMP	tr|A0A2C9US68|A0A2C9US68_MANES Secretory carrier-associated membrane protein OS=Manihot esculenta OX=3983 GN=MANES_13G150100 PE=3 SV=1	303	1.49e-158	75	90.1786	75	81.5476	AT2G20840.1 | Symbols: AtSCAMP3, SCAMP3 | Secretory carrier membrane protein 3 | chr2:8971925-8974400 REVERSE LENGTH=282	283	3e-155	81	84.2262	64.2857	71.4286
NRA309ch03g11301.1	230	3694.POPTR_0013s14170.1	7.529e-139	442	28MZR@1|root,2QUIK@2759|Eukaryota,37RT9@33090|Viridiplantae,3GASJ@35493|Streptophyta,4JGH4@91835|fabids	35493|Streptophyta	S	ULTRAPETALA 1-like	ULT1	GO:0005575,GO:0005622,GO:0005623,GO:0005634,GO:0005737,GO:0005829,GO:0008150,GO:0009909,GO:0009910,GO:0043226,GO:0043227,GO:0043229,GO:0043231,GO:0044424,GO:0044444,GO:0044464,GO:0048519,GO:0048580,GO:0048581,GO:0048831,GO:0050789,GO:0050793,GO:0051093,GO:0051239,GO:0051241,GO:0065007,GO:2000026,GO:2000241,GO:2000242	-	-	-	-	-	-	-	-	-	-	SAND	tr|A9P928|A9P928_POPTR SAND domain-containing protein OS=Populus trichocarpa OX=3694 GN=POPTR_013G145400 PE=2 SV=1	235	2.68e-152	86.2	102.174	83.913	93.4783	AT4G28190.2 | Symbols: ULT1, ULT | ULTRAPETALA, ULTRAPETALA1 | chr4:13985753-13987050 FORWARD LENGTH=268	269	4e-123	64	116.957	72.6087	86.9565
NRA309ch03g11302.1	445	3983.cassava4.1_007790m	1.504e-244	759	KOG0799@1|root,KOG0799@2759|Eukaryota,37S5C@33090|Viridiplantae,3G774@35493|Streptophyta,4JGVM@91835|fabids	35493|Streptophyta	G	Xylosyltransferase 1-like	-	GO:0000139,GO:0005575,GO:0005622,GO:0005623,GO:0005737,GO:0005794,GO:0006029,GO:0006807,GO:0007275,GO:0007399,GO:0008150,GO:0008152,GO:0009058,GO:0009059,GO:0009100,GO:0009101,GO:0009987,GO:0010033,GO:0010721,GO:0010975,GO:0010977,GO:0012505,GO:0016020,GO:0019538,GO:0022008,GO:0030154,GO:0030166,GO:0031090,GO:0031344,GO:0031345,GO:0031984,GO:0032101,GO:0032102,GO:0032501,GO:0032502,GO:0034097,GO:0034645,GO:0042221,GO:0043170,GO:0043226,GO:0043227,GO:0043229,GO:0043231,GO:0044237,GO:0044238,GO:0044249,GO:0044260,GO:0044422,GO:0044424,GO:0044431,GO:0044444,GO:0044446,GO:0044464,GO:0045595,GO:0045596,GO:0045664,GO:0045665,GO:0048519,GO:0048523,GO:0048583,GO:0048585,GO:0048679,GO:0048681,GO:0048699,GO:0048731,GO:0048856,GO:0048869,GO:0050767,GO:0050768,GO:0050789,GO:0050793,GO:0050794,GO:0050896,GO:0051093,GO:0051128,GO:0051129,GO:0051239,GO:0051241,GO:0051960,GO:0051961,GO:0060284,GO:0065007,GO:0070555,GO:0070570,GO:0070571,GO:0071704,GO:0080134,GO:0080135,GO:0098588,GO:0098791,GO:0120035,GO:1901135,GO:1901137,GO:1901564,GO:1901566,GO:1901576,GO:1903034,GO:1903035,GO:2000026	-	ko:K14763,ko:K20891	-	-	-	-	ko00000,ko01000,ko01003,ko03009	-	GT14	-	Branch	tr|A0A6A6K4R6|A0A6A6K4R6_HEVBR Uncharacterized protein OS=Hevea brasiliensis OX=3981 GN=GH714_043508 PE=4 SV=1	440	2.18e-268	82.2	98.8764	81.1236	89.4382	AT1G03520.1 | Symbols: no symbol available | no full name available | chr1:877948-879553 REVERSE LENGTH=447	448	0	71	100.674	70.5618	83.5955
NRA309ch03g11303.1	609	3988.XP_002517964.1	2.794e-290	900	28KJ9@1|root,2QT0R@2759|Eukaryota,37MDW@33090|Viridiplantae,3G7TU@35493|Streptophyta,4JJTC@91835|fabids	35493|Streptophyta	S	Indole-3-acetic acid-amido synthetase	-	GO:0005575,GO:0005622,GO:0005623,GO:0005737,GO:0008150,GO:0009314,GO:0009416,GO:0009507,GO:0009536,GO:0009628,GO:0043226,GO:0043227,GO:0043229,GO:0043231,GO:0044424,GO:0044444,GO:0044464,GO:0050896	-	ko:K14487,ko:K14506	ko04075,map04075	-	-	-	ko00000,ko00001	-	-	-	GH3	tr|B9RW45|B9RW45_RICCO Indole-3-acetic acid-amido synthetase GH3.5, putative OS=Ricinus communis OX=3988 GN=RCOM_1176020 PE=3 SV=1	600	0	73.8	98.5222	73.0706	85.3859	AT4G03400.1 | Symbols: DFL2, GH3-10 | DWARF IN LIGHT 2 | chr4:1497675-1499729 REVERSE LENGTH=591	592	0	68	97.2085	65.8456	78.9819
NRA309ch03g11304.1	202	No_hits	-	-	-	-	-	-	-	-	-	-	-	-	-	-	-	-	-	-	-	No_hits	-	-	-	-	-	-	No_hits	-	-	-	-	-	-
NRA309ch03g11305.1	304	29730.Gorai.010G058500.1	7.608e-55	203	28PJA@1|root,2QW7G@2759|Eukaryota,37N4G@33090|Viridiplantae,3GE4X@35493|Streptophyta	35493|Streptophyta	S	Serine threonine-protein phosphatase 7 long form homolog	-	-	5.1.3.5	ko:K12448	ko00520,ko01100,map00520,map01100	-	R01473	RC00528	ko00000,ko00001,ko01000	-	-	-	PMD	tr|A0A6A5LQN5|A0A6A5LQN5_LUPAL Aminotransferase-like plant mobile domain-containing protein OS=Lupinus albus OX=3870 GN=Lal_00029459 PE=4 SV=1	328	2.11e-74	45.8	107.895	42.7632	56.5789	AT1G48120.1 | Symbols: MAIL3 | MAIN-LIKE 3 | chr1:17774238-17779624 REVERSE LENGTH=1340	1341	9e-45	37	441.118	34.5395	47.0395
NRA309ch03g11306.1	381	3983.cassava4.1_010790m	1.681e-135	441	KOG1944@1|root,KOG1944@2759|Eukaryota,37Q70@33090|Viridiplantae,3GD7B@35493|Streptophyta,4JGNC@91835|fabids	35493|Streptophyta	S	Belongs to the peroxisomal membrane protein PXMP2 4 family	-	GO:0005575,GO:0005622,GO:0005623,GO:0005737,GO:0005739,GO:0043226,GO:0043227,GO:0043229,GO:0043231,GO:0044424,GO:0044444,GO:0044464	-	ko:K13348	ko04146,map04146	-	-	-	ko00000,ko00001	-	-	-	Mpv17_PMP22	tr|B9RW43|B9RW43_RICCO Peroxisomal membrane protein, putative OS=Ricinus communis OX=3988 GN=RCOM_1175990 PE=3 SV=1	344	1.25e-145	71	90.2887	55.3806	62.7297	AT4G03410.2 | Symbols: no symbol available | no full name available | chr4:1501907-1503503 FORWARD LENGTH=361	362	5e-137	57	95.0131	51.4436	63.7795
NRA309ch03g11307.1	460	3750.XP_008341905.1	5.691e-222	695	COG0631@1|root,KOG0698@2759|Eukaryota,37K1F@33090|Viridiplantae,3G8NP@35493|Streptophyta,4JH21@91835|fabids	35493|Streptophyta	T	phosphatase 2c	-	GO:0003674,GO:0003824,GO:0004721,GO:0005575,GO:0005623,GO:0005886,GO:0006464,GO:0006470,GO:0006793,GO:0006796,GO:0006807,GO:0008150,GO:0008152,GO:0009987,GO:0016020,GO:0016311,GO:0016787,GO:0016788,GO:0016791,GO:0019538,GO:0036211,GO:0042578,GO:0043170,GO:0043412,GO:0044237,GO:0044238,GO:0044260,GO:0044267,GO:0044464,GO:0071704,GO:0071944,GO:0140096,GO:1901564	-	-	-	-	-	-	-	-	-	-	PP2C	tr|B9RW41|B9RW41_RICCO Protein phosphatase-2c, putative OS=Ricinus communis OX=3988 GN=RCOM_1175970 PE=4 SV=1	473	1.36e-260	78.2	102.826	80.4348	89.3478	AT4G03415.1 | Symbols: PP2C52 | 2C-type protein phosphatase 52 | chr4:1503789-1505510 REVERSE LENGTH=468	469	0	73	101.957	75.2174	85.2174
NRA309ch03g11308.1	317	3983.cassava4.1_012084m	1.669e-186	584	2CMEE@1|root,2QQ4H@2759|Eukaryota,37JDB@33090|Viridiplantae,3GD3Q@35493|Streptophyta,4JGN1@91835|fabids	35493|Streptophyta	S	Protein of unknown function (DUF789)	-	-	-	-	-	-	-	-	-	-	-	-	DUF789	tr|A0A2C9US11|A0A2C9US11_MANES Uncharacterized protein OS=Manihot esculenta OX=3983 GN=MANES_13G149100 PE=4 SV=1	317	2.54e-206	83	100	82.9653	93.0599	AT4G03420.1 | Symbols: no symbol available | no full name available | chr4:1512226-1513594 FORWARD LENGTH=310	311	1e-158	73	98.1073	71.6088	84.2271
NRA309ch03g11309.1	262	3659.XP_004154602.1	3.262e-115	376	KOG2998@1|root,KOG2998@2759|Eukaryota,37SKW@33090|Viridiplantae,3G88Y@35493|Streptophyta,4JDZ5@91835|fabids	35493|Streptophyta	S	ELMO domain-containing protein	-	GO:0003674,GO:0005488,GO:0005515,GO:0005575,GO:0005622,GO:0005623,GO:0005737,GO:0006928,GO:0008064,GO:0008092,GO:0008150,GO:0009987,GO:0010639,GO:0016043,GO:0017022,GO:0030100,GO:0030587,GO:0030832,GO:0030833,GO:0030837,GO:0031333,GO:0032271,GO:0032272,GO:0032502,GO:0032535,GO:0032879,GO:0032956,GO:0032970,GO:0033043,GO:0040011,GO:0043254,GO:0044087,GO:0044424,GO:0044464,GO:0045159,GO:0048519,GO:0048523,GO:0048856,GO:0048870,GO:0050764,GO:0050789,GO:0050794,GO:0051049,GO:0051128,GO:0051129,GO:0051179,GO:0051493,GO:0051494,GO:0051674,GO:0051703,GO:0051704,GO:0060627,GO:0065007,GO:0065008,GO:0071840,GO:0090066,GO:0090702,GO:0099120,GO:0110053,GO:1902903,GO:1902904	-	ko:K19241	ko05100,ko05131,map05100,map05131	-	-	-	ko00000,ko00001	-	-	-	ELMO_CED12	tr|A0A5N6RC12|A0A5N6RC12_9ROSI ELMO domain-containing protein OS=Carpinus fangiana OX=176857 GN=FH972_014579 PE=4 SV=1	319	1.44e-131	67.8	121.756	71.374	85.1145	AT1G03620.12 | Symbols: ELMOD_F | | chr1:904319-906367 REVERSE LENGTH=297	298	3e-116	59	113.74	62.5954	78.2443
NRA309ch03g11310.1	126	3988.XP_002517955.1	1.653e-40	153	2CKHT@1|root,2S3VT@2759|Eukaryota,37W1S@33090|Viridiplantae,3GKE2@35493|Streptophyta,4JQT7@91835|fabids	35493|Streptophyta	S	Epidermal patterning factor proteins	-	GO:0003002,GO:0007275,GO:0007389,GO:0008150,GO:0009653,GO:0009791,GO:0009888,GO:0009987,GO:0010016,GO:0010052,GO:0010103,GO:0010374,GO:0010375,GO:0030154,GO:0032501,GO:0032502,GO:0048367,GO:0048519,GO:0048580,GO:0048581,GO:0048731,GO:0048856,GO:0048869,GO:0050789,GO:0050793,GO:0051093,GO:0051239,GO:0051241,GO:0065007,GO:0090558,GO:0090626,GO:0090627,GO:0090698,GO:2000026,GO:2000038,GO:2000122	-	ko:K20729	ko04016,map04016	-	-	-	ko00000,ko00001	-	-	-	EPF	tr|B9N2A9|B9N2A9_POPTR Epidermal patterning factor-like protein OS=Populus trichocarpa OX=3694 GN=POPTR_019G102800 PE=3 SV=1	119	4.66e-38	60.8	94.4444	57.9365	65.873	AT2G20875.1 | Symbols: EPF1, atEPF1 | EPIDERMAL PATTERNING FACTOR 1 | chr2:8983179-8983579 REVERSE LENGTH=104	105	9e-33	59	83.3333	48.4127	53.9683
NRA309ch03g11311.1	123	29730.Gorai.008G153400.1	2.629e-09	63	2E354@1|root,2SA9W@2759|Eukaryota,37WWP@33090|Viridiplantae,3GM9W@35493|Streptophyta	35493|Streptophyta	-	-	-	-	-	-	-	-	-	-	-	-	-	-	-	No_hits	-	-	-	-	-	-	No_hits	-	-	-	-	-	-
NRA309ch03g11312.1	596	3694.POPTR_0013s13930.1	5.026e-152	499	KOG2027@1|root,KOG2027@2759|Eukaryota,37N48@33090|Viridiplantae,3G74W@35493|Streptophyta,4JN1V@91835|fabids	35493|Streptophyta	Z	Regulator of Vps4 activity in the MVB pathway	-	-	-	ko:K19476	ko04144,map04144	-	-	-	ko00000,ko00001	-	-	-	Ist1	tr|A0A6M2ED35|A0A6M2ED35_9ROSI IST1-like protein OS=Populus davidiana OX=266767 PE=3 SV=1	655	1.64e-163	47.4	109.899	52.5168	67.2819	AT2G14830.1 | Symbols: ISTL10 | IST1-LIKE 10 | chr2:6364403-6365818 FORWARD LENGTH=384	385	1e-63	56	64.5973	17.7852	22.651
NRA309ch03g11313.1	311	4098.XP_009588408.1	1.78e-141	454	COG0596@1|root,KOG4178@2759|Eukaryota,37JY0@33090|Viridiplantae,3GCB0@35493|Streptophyta,44Q9D@71274|asterids	35493|Streptophyta	I	epoxide hydrolase	-	GO:0000287,GO:0001676,GO:0003008,GO:0003013,GO:0003018,GO:0003674,GO:0003824,GO:0004301,GO:0005102,GO:0005488,GO:0005515,GO:0005575,GO:0005622,GO:0005623,GO:0005737,GO:0005777,GO:0005782,GO:0005829,GO:0006082,GO:0006605,GO:0006625,GO:0006629,GO:0006631,GO:0006633,GO:0006690,GO:0006725,GO:0006793,GO:0006796,GO:0006805,GO:0006810,GO:0006873,GO:0006874,GO:0006875,GO:0006886,GO:0006950,GO:0006952,GO:0006954,GO:0006996,GO:0007031,GO:0008015,GO:0008104,GO:0008150,GO:0008152,GO:0008217,GO:0008610,GO:0009056,GO:0009058,GO:0009410,GO:0009636,GO:0009810,GO:0009893,GO:0009987,GO:0010468,GO:0010604,GO:0010628,GO:0015031,GO:0015643,GO:0015833,GO:0016043,GO:0016053,GO:0016311,GO:0016787,GO:0016788,GO:0016791,GO:0016801,GO:0016803,GO:0017144,GO:0018904,GO:0019216,GO:0019218,GO:0019222,GO:0019369,GO:0019373,GO:0019439,GO:0019725,GO:0019752,GO:0030003,GO:0030258,GO:0031907,GO:0031974,GO:0032501,GO:0032787,GO:0033036,GO:0033365,GO:0033559,GO:0034613,GO:0035150,GO:0035296,GO:0042221,GO:0042577,GO:0042578,GO:0042579,GO:0042592,GO:0042632,GO:0042759,GO:0042802,GO:0042803,GO:0042886,GO:0043167,GO:0043169,GO:0043226,GO:0043227,GO:0043229,GO:0043231,GO:0043233,GO:0043436,GO:0043574,GO:0044237,GO:0044238,GO:0044248,GO:0044249,GO:0044255,GO:0044281,GO:0044283,GO:0044422,GO:0044424,GO:0044438,GO:0044439,GO:0044444,GO:0044446,GO:0044464,GO:0045184,GO:0046272,GO:0046394,GO:0046483,GO:0046839,GO:0046872,GO:0046907,GO:0046983,GO:0048518,GO:0048878,GO:0050789,GO:0050801,GO:0050880,GO:0050896,GO:0051179,GO:0051234,GO:0051641,GO:0051649,GO:0051716,GO:0055065,GO:0055074,GO:0055080,GO:0055082,GO:0055088,GO:0055092,GO:0060255,GO:0062012,GO:0065007,GO:0065008,GO:0070013,GO:0070727,GO:0070887,GO:0071466,GO:0071702,GO:0071704,GO:0071705,GO:0071840,GO:0072330,GO:0072503,GO:0072507,GO:0072593,GO:0072594,GO:0072662,GO:0072663,GO:0080090,GO:0090066,GO:0090181,GO:0097176,GO:0097746,GO:0097755,GO:0098771,GO:1900673,GO:1901360,GO:1901361,GO:1901568,GO:1901575,GO:1901576	-	-	-	-	-	-	-	-	-	-	Abhydrolase_1,Abhydrolase_6	tr|A0A5J5AAE3|A0A5J5AAE3_9ASTE AB hydrolase-1 domain-containing protein OS=Nyssa sinensis OX=561372 GN=F0562_008400 PE=4 SV=1	311	2.04e-163	70.5	100	70.7395	84.2444	AT4G02340.1 | Symbols: no symbol available | no full name available | chr4:1035722-1037403 FORWARD LENGTH=324	325	2e-63	36	104.502	36.9775	56.9132
NRA309ch03g11314.1	503	3988.XP_002517946.1	3.03e-191	608	KOG0254@1|root,KOG0254@2759|Eukaryota,37IW9@33090|Viridiplantae,3GC0D@35493|Streptophyta,4JF59@91835|fabids	35493|Streptophyta	U	Belongs to the major facilitator superfamily. Sugar transporter (TC 2.A.1.1) family	-	GO:0003674,GO:0005215,GO:0005351,GO:0005355,GO:0005402,GO:0006810,GO:0006811,GO:0006812,GO:0008150,GO:0008324,GO:0008643,GO:0008645,GO:0015075,GO:0015077,GO:0015078,GO:0015144,GO:0015145,GO:0015149,GO:0015291,GO:0015293,GO:0015294,GO:0015295,GO:0015318,GO:0015672,GO:0015749,GO:0022804,GO:0022857,GO:0022890,GO:0034219,GO:0034220,GO:0046323,GO:0051119,GO:0051179,GO:0051234,GO:0055085,GO:0071702,GO:0098655,GO:0098660,GO:0098662,GO:1902600,GO:1904659	-	-	-	-	-	-	-	-	-	-	Sugar_tr	tr|A0A6A6K3J5|A0A6A6K3J5_HEVBR Major facilitator superfamily (MFS) profile domain-containing protein OS=Hevea brasiliensis OX=3981 GN=GH714_043554 PE=3 SV=1	521	8.89e-211	62.7	103.579	62.6243	78.7276	AT2G20780.1 | Symbols: no symbol available | no full name available | chr2:8947496-8949170 REVERSE LENGTH=526	527	0	61	104.771	58.0517	73.3598
NRA309ch03g11315.1	503	3694.POPTR_0013s13890.1	5.58e-200	634	KOG0254@1|root,KOG0254@2759|Eukaryota,37IW9@33090|Viridiplantae,3GC0D@35493|Streptophyta,4JF59@91835|fabids	35493|Streptophyta	U	Belongs to the major facilitator superfamily. Sugar transporter (TC 2.A.1.1) family	-	GO:0003674,GO:0005215,GO:0005351,GO:0005355,GO:0005402,GO:0006810,GO:0006811,GO:0006812,GO:0008150,GO:0008324,GO:0008643,GO:0008645,GO:0015075,GO:0015077,GO:0015078,GO:0015144,GO:0015145,GO:0015149,GO:0015291,GO:0015293,GO:0015294,GO:0015295,GO:0015318,GO:0015672,GO:0015749,GO:0022804,GO:0022857,GO:0022890,GO:0034219,GO:0034220,GO:0046323,GO:0051119,GO:0051179,GO:0051234,GO:0055085,GO:0071702,GO:0098655,GO:0098660,GO:0098662,GO:1902600,GO:1904659	-	-	-	-	-	-	-	-	-	-	Sugar_tr	tr|A0A6A6K3J5|A0A6A6K3J5_HEVBR Major facilitator superfamily (MFS) profile domain-containing protein OS=Hevea brasiliensis OX=3981 GN=GH714_043554 PE=3 SV=1	521	2.8e-219	66	103.579	63.8171	78.7276	AT2G20780.1 | Symbols: no symbol available | no full name available | chr2:8947496-8949170 REVERSE LENGTH=526	527	0	62	104.771	59.4433	74.9503
NRA309ch03g11316.1	520	3983.cassava4.1_005529m	2.574e-216	682	KOG0254@1|root,KOG0254@2759|Eukaryota,37IW9@33090|Viridiplantae,3GC0D@35493|Streptophyta,4JF59@91835|fabids	35493|Streptophyta	U	Belongs to the major facilitator superfamily. Sugar transporter (TC 2.A.1.1) family	-	GO:0003674,GO:0005215,GO:0005351,GO:0005355,GO:0005402,GO:0006810,GO:0006811,GO:0006812,GO:0008150,GO:0008324,GO:0008643,GO:0008645,GO:0015075,GO:0015077,GO:0015078,GO:0015144,GO:0015145,GO:0015149,GO:0015291,GO:0015293,GO:0015294,GO:0015295,GO:0015318,GO:0015672,GO:0015749,GO:0022804,GO:0022857,GO:0022890,GO:0034219,GO:0034220,GO:0046323,GO:0051119,GO:0051179,GO:0051234,GO:0055085,GO:0071702,GO:0098655,GO:0098660,GO:0098662,GO:1902600,GO:1904659	-	-	-	-	-	-	-	-	-	-	Sugar_tr	tr|A0A067JMW3|A0A067JMW3_JATCU Major facilitator superfamily (MFS) profile domain-containing protein OS=Jatropha curcas OX=180498 GN=JCGZ_25810 PE=3 SV=1	525	1.35e-239	70.3	100.962	71.1538	85	AT2G20780.1 | Symbols: no symbol available | no full name available | chr2:8947496-8949170 REVERSE LENGTH=526	527	0	66	101.346	63.4615	78.2692
NRA309ch03g11317.1	521	3983.cassava4.1_005529m	9.53e-213	672	KOG0254@1|root,KOG0254@2759|Eukaryota,37IW9@33090|Viridiplantae,3GC0D@35493|Streptophyta,4JF59@91835|fabids	35493|Streptophyta	U	Belongs to the major facilitator superfamily. Sugar transporter (TC 2.A.1.1) family	-	GO:0003674,GO:0005215,GO:0005351,GO:0005355,GO:0005402,GO:0006810,GO:0006811,GO:0006812,GO:0008150,GO:0008324,GO:0008643,GO:0008645,GO:0015075,GO:0015077,GO:0015078,GO:0015144,GO:0015145,GO:0015149,GO:0015291,GO:0015293,GO:0015294,GO:0015295,GO:0015318,GO:0015672,GO:0015749,GO:0022804,GO:0022857,GO:0022890,GO:0034219,GO:0034220,GO:0046323,GO:0051119,GO:0051179,GO:0051234,GO:0055085,GO:0071702,GO:0098655,GO:0098660,GO:0098662,GO:1902600,GO:1904659	-	-	-	-	-	-	-	-	-	-	Sugar_tr	tr|A0A7J7HBJ0|A0A7J7HBJ0_CAMSI Major facilitator superfamily (MFS) profile domain-containing protein OS=Camellia sinensis OX=4442 GN=HYC85_012293 PE=3 SV=1	526	1.25e-240	69.6	100.96	70.2495	83.6852	AT2G20780.1 | Symbols: no symbol available | no full name available | chr2:8947496-8949170 REVERSE LENGTH=526	527	0	65	101.152	62.9559	77.9271
NRA309ch03g11318.1	262	3988.XP_002517939.1	1.601e-150	477	28HHV@1|root,2QPVQ@2759|Eukaryota,37QI2@33090|Viridiplantae,3GD90@35493|Streptophyta,4JDFN@91835|fabids	35493|Streptophyta	S	Belongs to the expansin family	EXPB1	GO:0005575,GO:0005618,GO:0005623,GO:0005911,GO:0006949,GO:0008150,GO:0009506,GO:0009653,GO:0009987,GO:0016020,GO:0030054,GO:0030312,GO:0032502,GO:0044464,GO:0048646,GO:0048856,GO:0055044,GO:0071944	-	ko:K20628	-	-	-	-	ko00000	-	-	-	DPBB_1,Pollen_allerg_1	tr|B9RW20|B9RW20_RICCO Beta-expansin 3, putative OS=Ricinus communis OX=3988 GN=RCOM_1175460 PE=3 SV=1	259	6.33e-165	86.8	98.855	82.8244	87.7863	AT4G28250.1 | Symbols: EXPB3, ATEXPB3, ATHEXP BETA 1.6 | expansin B3 | chr4:14000446-14001945 REVERSE LENGTH=264	265	8e-145	75	101.145	73.2824	83.5878
NRA309ch03g11319.1	176	3694.POPTR_0013s13760.1	6.542e-61	214	COG0456@1|root,KOG3139@2759|Eukaryota,37U2Q@33090|Viridiplantae,3GI15@35493|Streptophyta,4JPBD@91835|fabids	35493|Streptophyta	S	FR47-like protein	-	-	-	-	-	-	-	-	-	-	-	-	Acetyltransf_1	tr|A0A8T2XBC0|A0A8T2XBC0_POPDE N-acetyltransferase domain-containing protein OS=Populus deltoides OX=3696 GN=H0E87_022799 PE=4 SV=1	157	1.4e-67	64.7	89.2045	61.3636	74.4318	AT1G03650.1 | Symbols: no symbol available | no full name available | chr1:910249-911103 REVERSE LENGTH=158	159	1e-66	57	90.3409	54.5455	68.1818
NRA309ch03g11320.1	301	3983.cassava4.1_012816m	5.026e-99	331	COG1266@1|root,2QTK0@2759|Eukaryota,37QF3@33090|Viridiplantae,3GD18@35493|Streptophyta,4JJK0@91835|fabids	35493|Streptophyta	S	CAAX protease self-immunity	-	GO:0003674,GO:0005198,GO:0005488,GO:0005515,GO:0005575,GO:0005622,GO:0005623,GO:0005737,GO:0005829,GO:0005886,GO:0006810,GO:0006897,GO:0006898,GO:0008150,GO:0012506,GO:0016020,GO:0016192,GO:0030117,GO:0030118,GO:0030120,GO:0030125,GO:0030135,GO:0030136,GO:0030276,GO:0030659,GO:0030662,GO:0030665,GO:0031090,GO:0031410,GO:0031982,GO:0032050,GO:0032991,GO:0043226,GO:0043227,GO:0043229,GO:0044422,GO:0044424,GO:0044425,GO:0044433,GO:0044444,GO:0044446,GO:0044464,GO:0048475,GO:0051179,GO:0051234,GO:0071944,GO:0072583,GO:0097708,GO:0098588,GO:0098657,GO:0098796,GO:0098805	-	ko:K07052	-	-	-	-	ko00000	-	-	-	Abi	tr|A0A836DEU0|A0A836DEU0_9ROSI Prenyl-dependent CAAX protease OS=Salix suchowensis OX=1278906 GN=IMY05_019G0105200 PE=4 SV=1	331	9.94e-114	63.2	109.967	58.804	72.7575	AT2G20725.1 | Symbols: no symbol available | no full name available | chr2:8934113-8935426 REVERSE LENGTH=301	302	8e-82	49	100.332	44.186	60.4651
NRA309ch03g11321.1	275	3983.cassava4.1_013751m	8.278e-125	404	COG0740@1|root,KOG0840@2759|Eukaryota,37K7P@33090|Viridiplantae,3G7RF@35493|Streptophyta,4JDIE@91835|fabids	35493|Streptophyta	O	ATP-dependent Clp protease proteolytic subunit	-	-	3.4.21.92	ko:K01358	ko04112,ko04212,map04112,map04212	-	-	-	ko00000,ko00001,ko01000,ko01002	-	-	-	CLP_protease	tr|A0A067LN55|A0A067LN55_JATCU ATP-dependent Clp protease proteolytic subunit OS=Jatropha curcas OX=180498 GN=JCGZ_10075 PE=3 SV=1	273	4.11e-140	77.6	99.2727	78.1818	87.2727	AT1G11750.2 | Symbols: NCLPP1, CLPP6, NCLPP6 | NUCLEAR-ENCODED CLPP 1, CLP protease proteolytic subunit 6 | chr1:3967609-3969535 FORWARD LENGTH=289	290	5e-143	68	105.455	72.3636	85.0909
NRA309ch03g11322.1	266	3694.POPTR_0004s16020.1	1.268e-94	316	COG0020@1|root,KOG2818@2759|Eukaryota,37SMS@33090|Viridiplantae,3GEUU@35493|Streptophyta,4JHYN@91835|fabids	35493|Streptophyta	I	Dehydrodolichyl diphosphate syntase complex subunit	-	-	2.5.1.87	ko:K11290,ko:K11778	ko00900,ko01110,map00900,map01110	-	R05556	RC00279,RC02839	ko00000,ko00001,ko01000,ko01006,ko03036	-	-	-	-	tr|A0A836YB46|A0A836YB46_9ROSI ditrans,polycis-polyprenyl diphosphate synthase [(2E,6E)-farnesyldiphosphate specific] OS=Salix suchowensis OX=1278906 GN=IMY05_004G0109900 PE=3 SV=1	255	1.83e-106	65	95.8647	57.8947	72.1805	AT1G11755.1 | Symbols: LEW1 | LEAF WILTING 1 | chr1:3969987-3971488 REVERSE LENGTH=254	255	8e-84	52	95.8647	45.8647	63.9098
NRA309ch03g11323.1	521	3983.cassava4.1_005218m	1.479e-260	810	KOG0254@1|root,KOG0254@2759|Eukaryota,37IW9@33090|Viridiplantae,3GC0D@35493|Streptophyta,4JF3H@91835|fabids	35493|Streptophyta	U	Belongs to the major facilitator superfamily. Sugar transporter (TC 2.A.1.1) family	-	GO:0003674,GO:0005215,GO:0005351,GO:0005354,GO:0005355,GO:0005365,GO:0005402,GO:0005575,GO:0005623,GO:0005886,GO:0006810,GO:0006811,GO:0006812,GO:0007275,GO:0008150,GO:0008324,GO:0008643,GO:0008645,GO:0009653,GO:0009791,GO:0010015,GO:0010101,GO:0010102,GO:0010311,GO:0015075,GO:0015077,GO:0015078,GO:0015144,GO:0015145,GO:0015146,GO:0015148,GO:0015149,GO:0015166,GO:0015168,GO:0015291,GO:0015293,GO:0015294,GO:0015295,GO:0015318,GO:0015575,GO:0015576,GO:0015591,GO:0015672,GO:0015749,GO:0015750,GO:0015752,GO:0015753,GO:0015757,GO:0015791,GO:0015793,GO:0015795,GO:0015797,GO:0015798,GO:0015850,GO:0016020,GO:0022622,GO:0022804,GO:0022857,GO:0022890,GO:0032501,GO:0032502,GO:0034219,GO:0034220,GO:0042995,GO:0044464,GO:0046323,GO:0048364,GO:0048527,GO:0048528,GO:0048646,GO:0048731,GO:0048856,GO:0051119,GO:0051179,GO:0051234,GO:0055085,GO:0071702,GO:0071944,GO:0090406,GO:0090696,GO:0090697,GO:0090698,GO:0098655,GO:0098660,GO:0098662,GO:0099402,GO:0120025,GO:1901618,GO:1902600,GO:1904659,GO:1905392,GO:1905393	-	-	-	-	-	-	-	-	-	-	Sugar_tr	tr|A0A2C9U6P0|A0A2C9U6P0_MANES Major facilitator superfamily (MFS) profile domain-containing protein OS=Manihot esculenta OX=3983 GN=MANES_17G099500 PE=3 SV=1	536	5.01e-285	82.4	102.879	76.5835	85.6046	AT3G18830.1 | Symbols: PMT5, ATPLT5, ATPMT5 | POLYOL TRANSPORTER 5, ARABIDOPSIS THALIANA POLYOL/MONOSACCHARIDE TRANSPORTER 5, polyol/monosaccharide transporter 5 | chr3:6489000-6491209 REVERSE LENGTH=539	540	0	67	103.647	67.3704	81.7658
NRA309ch03g11324.1	2022	3694.POPTR_0009s11660.1	0	3291	COG5032@1|root,KOG0902@2759|Eukaryota,37Q6R@33090|Viridiplantae,3GD9S@35493|Streptophyta,4JGNQ@91835|fabids	35493|Streptophyta	T	Belongs to the PI3 PI4-kinase family	-	GO:0003674,GO:0003779,GO:0003824,GO:0004430,GO:0005488,GO:0005515,GO:0005543,GO:0005546,GO:0005575,GO:0005622,GO:0005623,GO:0005737,GO:0005886,GO:0005911,GO:0006464,GO:0006468,GO:0006629,GO:0006644,GO:0006650,GO:0006793,GO:0006796,GO:0006807,GO:0006996,GO:0007010,GO:0007154,GO:0007165,GO:0008092,GO:0008150,GO:0008152,GO:0008289,GO:0009506,GO:0009507,GO:0009536,GO:0009987,GO:0016020,GO:0016043,GO:0016301,GO:0016310,GO:0016740,GO:0016772,GO:0016773,GO:0019538,GO:0019637,GO:0023052,GO:0030029,GO:0030036,GO:0030054,GO:0030258,GO:0035091,GO:0035556,GO:0036211,GO:0043167,GO:0043168,GO:0043170,GO:0043226,GO:0043227,GO:0043229,GO:0043231,GO:0043412,GO:0044237,GO:0044238,GO:0044255,GO:0044260,GO:0044267,GO:0044424,GO:0044444,GO:0044464,GO:0044877,GO:0046486,GO:0046488,GO:0046834,GO:0046854,GO:0048015,GO:0048017,GO:0048471,GO:0050789,GO:0050794,GO:0050896,GO:0051015,GO:0051716,GO:0052742,GO:0055044,GO:0065007,GO:0070273,GO:0070300,GO:0071704,GO:0071840,GO:0071944,GO:1901564,GO:1901981,GO:1902936	2.7.1.67	ko:K00888	ko00562,ko01100,ko04011,ko04070,map00562,map01100,map04011,map04070	M00130	R03361	RC00002,RC00078	ko00000,ko00001,ko00002,ko01000,ko04131	-	-	-	PI3Ka,PI3_PI4_kinase	tr|A0A2P2KQY8|A0A2P2KQY8_RHIMU 1-phosphatidylinositol 4-kinase OS=Rhizophora mucronata OX=61149 PE=3 SV=1	2029	0	81.4	100.346	81.998	90.3066	AT1G49340.1 | Symbols: ATPI4K ALPHA | | chr1:18252355-18263967 FORWARD LENGTH=2028	2029	0	74	100.346	75.1236	86.0534
NRA309ch03g11325.1	262	3988.XP_002519097.1	9.31e-100	331	KOG1267@1|root,KOG1267@2759|Eukaryota,37PNH@33090|Viridiplantae,3GC56@35493|Streptophyta,4JFRT@91835|fabids	35493|Streptophyta	K	mTERF	-	-	-	ko:K15032	-	-	-	-	ko00000,ko03012,ko03029	-	-	-	mTERF	tr|B9RZC8|B9RZC8_RICCO Uncharacterized protein OS=Ricinus communis OX=3988 GN=RCOM_0938160 PE=3 SV=1	276	1.69e-108	61.5	105.344	65.2672	79.3893	AT3G18870.1 | Symbols: mTERF11 | | chr3:6508515-6509339 REVERSE LENGTH=274	275	1e-103	59	104.962	54.5802	69.4656
NRA309ch03g11326.1	495	3988.XP_002519100.1	1.685e-232	727	COG0534@1|root,KOG1347@2759|Eukaryota,37KS2@33090|Viridiplantae,3GGGP@35493|Streptophyta	35493|Streptophyta	V	Belongs to the multi antimicrobial extrusion (MATE) (TC 2.A.66.1) family	-	-	-	ko:K03327	-	-	-	-	ko00000,ko02000	2.A.66.1	-	-	MatE	tr|B9RZD1|B9RZD1_RICCO Protein DETOXIFICATION OS=Ricinus communis OX=3988 GN=RCOM_0938290 PE=3 SV=1	496	4.55e-255	75.2	100.202	74.5455	85.6566	AT1G47530.1 | Symbols: DTX33 | | chr1:17451724-17454110 FORWARD LENGTH=484	485	2e-168	53	97.9798	48.0808	65.2525
NRA309ch03g11327.1	121	3983.cassava4.1_019278m	3.389e-40	151	2BJKN@1|root,2S1GH@2759|Eukaryota,37VFP@33090|Viridiplantae,3GK9E@35493|Streptophyta,4JQ1V@91835|fabids	35493|Streptophyta	S	PetM family of cytochrome b6f complex subunit 7	-	-	-	-	-	-	-	-	-	-	-	-	PetM	tr|A0A836DTJ9|A0A836DTJ9_9ROSI Cytochrome b6-f complex OS=Salix suchowensis OX=1278906 GN=IMY05_009G0087300 PE=3 SV=1	122	2.1e-45	71.7	100.826	71.0744	83.4711	AT2G26500.1 | Symbols: PetM | | chr2:11270370-11270747 FORWARD LENGTH=125	126	1e-34	59	104.132	53.719	64.4628
NRA309ch03g11328.1	376	3983.cassava4.1_006855m	3.315e-150	483	29S6S@1|root,2RXD2@2759|Eukaryota,37SN0@33090|Viridiplantae,3GFE3@35493|Streptophyta,4JM9H@91835|fabids	35493|Streptophyta	K	B3 domain-containing transcription factor	-	GO:0003674,GO:0003676,GO:0003677,GO:0005488,GO:0005575,GO:0005622,GO:0005623,GO:0005634,GO:0005654,GO:0005886,GO:0006950,GO:0008104,GO:0008150,GO:0009266,GO:0009409,GO:0009628,GO:0009909,GO:0010048,GO:0016020,GO:0031974,GO:0031981,GO:0033036,GO:0034613,GO:0043226,GO:0043227,GO:0043229,GO:0043231,GO:0043233,GO:0043565,GO:0044422,GO:0044424,GO:0044428,GO:0044446,GO:0044464,GO:0048580,GO:0048831,GO:0050789,GO:0050793,GO:0050896,GO:0051179,GO:0051239,GO:0051641,GO:0065007,GO:0070013,GO:0070727,GO:0071944,GO:0097159,GO:1901363,GO:2000026,GO:2000241	-	-	-	-	-	-	-	-	-	-	B3	tr|A0A067LCQ1|A0A067LCQ1_JATCU TF-B3 domain-containing protein OS=Jatropha curcas OX=180498 GN=JCGZ_10017 PE=4 SV=1	401	4.28e-173	64.9	106.649	68.3511	83.5106	AT3G18990.2 | Symbols: REM39, VRN1 | REPRODUCTIVE MERISTEM 39, REDUCED VERNALIZATION RESPONSE 1 | chr3:6548552-6551568 REVERSE LENGTH=372	373	4e-125	52	99.2021	52.6596	65.6915
NRA309ch03g11329.1	829	3988.XP_002528550.1	0	1264	COG0515@1|root,KOG0192@2759|Eukaryota,37J35@33090|Viridiplantae,3GA4S@35493|Streptophyta,4JM0F@91835|fabids	35493|Streptophyta	T	Serine threonine-protein kinase	-	GO:0001666,GO:0003674,GO:0003824,GO:0004672,GO:0004674,GO:0004712,GO:0005575,GO:0005622,GO:0005623,GO:0005737,GO:0005783,GO:0005789,GO:0006082,GO:0006464,GO:0006468,GO:0006629,GO:0006720,GO:0006721,GO:0006793,GO:0006796,GO:0006807,GO:0006950,GO:0007154,GO:0007165,GO:0008150,GO:0008152,GO:0008299,GO:0008610,GO:0009058,GO:0009628,GO:0009685,GO:0009686,GO:0009719,GO:0009723,GO:0009725,GO:0009743,GO:0009744,GO:0009746,GO:0009750,GO:0009756,GO:0009966,GO:0009968,GO:0009987,GO:0010033,GO:0010035,GO:0010038,GO:0010039,GO:0010104,GO:0010105,GO:0010182,GO:0010646,GO:0010648,GO:0010817,GO:0012505,GO:0016020,GO:0016053,GO:0016101,GO:0016102,GO:0016114,GO:0016301,GO:0016310,GO:0016740,GO:0016772,GO:0016773,GO:0019538,GO:0019752,GO:0023051,GO:0023052,GO:0023057,GO:0031984,GO:0034284,GO:0034285,GO:0036211,GO:0036293,GO:0040034,GO:0042175,GO:0042221,GO:0042445,GO:0042446,GO:0043170,GO:0043226,GO:0043227,GO:0043229,GO:0043231,GO:0043412,GO:0043436,GO:0044237,GO:0044238,GO:0044249,GO:0044255,GO:0044260,GO:0044267,GO:0044281,GO:0044283,GO:0044422,GO:0044424,GO:0044425,GO:0044432,GO:0044444,GO:0044446,GO:0044464,GO:0046394,GO:0046777,GO:0048506,GO:0048509,GO:0048510,GO:0048519,GO:0048523,GO:0048580,GO:0048583,GO:0048585,GO:0050789,GO:0050793,GO:0050794,GO:0050896,GO:0051239,GO:0051302,GO:0051716,GO:0065007,GO:0065008,GO:0070297,GO:0070298,GO:0070482,GO:0070887,GO:0071241,GO:0071248,GO:0071281,GO:0071310,GO:0071322,GO:0071704,GO:0098827,GO:0140096,GO:1901564,GO:1901576,GO:1901700,GO:1901701,GO:1902531,GO:1902532,GO:2000026,GO:2000035,GO:2000069,GO:2000280	2.7.11.25	ko:K04427	ko04010,ko04013,ko04064,ko04140,ko04152,ko04214,ko04310,ko04380,ko04520,ko04620,ko04621,ko04622,ko04624,ko04657,ko04660,ko04668,ko05140,ko05145,ko05162,ko05168,ko05169,ko05418,map04010,map04013,map04064,map04140,map04152,map04214,map04310,map04380,map04520,map04620,map04621,map04622,map04624,map04657,map04660,map04668,map05140,map05145,map05162,map05168,map05169,map05418	M00686,M00688,M00689	-	-	ko00000,ko00001,ko00002,ko01000,ko01001	-	-	-	EDR1,Pkinase_Tyr	tr|A0A2K2BMA8|A0A2K2BMA8_POPTR Protein kinase domain-containing protein OS=Populus trichocarpa OX=3694 GN=POPTR_002G214400 PE=4 SV=1	821	0	81.5	99.035	77.9252	85.5247	AT3G58640.1 | Symbols: no symbol available | no full name available | chr3:21687153-21692675 REVERSE LENGTH=809	810	0	71	97.7081	67.6719	77.684
NRA309ch03g11330.1	394	3694.POPTR_0014s13990.1	1.804e-180	571	COG0515@1|root,KOG1187@2759|Eukaryota,37PBY@33090|Viridiplantae,3GFDZ@35493|Streptophyta,4JK4X@91835|fabids	35493|Streptophyta	T	Belongs to the protein kinase superfamily	-	GO:0000003,GO:0003006,GO:0003674,GO:0003824,GO:0004672,GO:0004674,GO:0004675,GO:0004888,GO:0005575,GO:0005623,GO:0005886,GO:0006464,GO:0006468,GO:0006793,GO:0006796,GO:0006807,GO:0007154,GO:0007165,GO:0007166,GO:0007167,GO:0007178,GO:0007275,GO:0008150,GO:0008152,GO:0009653,GO:0009790,GO:0009791,GO:0009793,GO:0009888,GO:0009987,GO:0010065,GO:0010068,GO:0010154,GO:0016020,GO:0016301,GO:0016310,GO:0016740,GO:0016772,GO:0016773,GO:0019199,GO:0019538,GO:0022414,GO:0023052,GO:0032501,GO:0032502,GO:0036211,GO:0038023,GO:0042335,GO:0043170,GO:0043412,GO:0044237,GO:0044238,GO:0044260,GO:0044267,GO:0044464,GO:0046777,GO:0048316,GO:0048507,GO:0048508,GO:0048608,GO:0048646,GO:0048731,GO:0048856,GO:0050789,GO:0050794,GO:0050896,GO:0051716,GO:0060089,GO:0061458,GO:0065007,GO:0071704,GO:0071944,GO:0140096,GO:1901564,GO:1905393	2.7.11.1	ko:K04733	ko04010,ko04064,ko04620,ko04621,ko04624,ko04722,ko05133,ko05140,ko05142,ko05145,ko05152,ko05162,ko05164,map04010,map04064,map04620,map04621,map04624,map04722,map05133,map05140,map05142,map05145,map05152,map05162,map05164	M00686	-	-	ko00000,ko00001,ko00002,ko01000,ko01001	-	-	-	Pkinase,Pkinase_Tyr	tr|A0A978VJE1|A0A978VJE1_ZIZJJ Uncharacterized protein OS=Ziziphus jujuba var. spinosa OX=714518 GN=FEM48_Zijuj04G0105900 PE=4 SV=1	398	4.01e-201	75.8	101.015	74.6193	83.2487	AT3G58690.1 | Symbols: no symbol available | no full name available | chr3:21709369-21711246 FORWARD LENGTH=400	401	0	71	101.777	70.5584	80.4569
NRA309ch03g11331.1	693	981085.XP_010102129.1	0	1235	COG0465@1|root,KOG0731@2759|Eukaryota,37P0Z@33090|Viridiplantae,3G8HW@35493|Streptophyta,4JNKR@91835|fabids	35493|Streptophyta	O	ATP-dependent zinc metalloprotease FTSH 2	-	GO:0003674,GO:0003824,GO:0004176,GO:0005575,GO:0005622,GO:0005623,GO:0005737,GO:0006091,GO:0006508,GO:0006807,GO:0006996,GO:0008150,GO:0008152,GO:0008233,GO:0008237,GO:0009056,GO:0009057,GO:0009314,GO:0009416,GO:0009507,GO:0009526,GO:0009534,GO:0009535,GO:0009536,GO:0009579,GO:0009628,GO:0009642,GO:0009644,GO:0009657,GO:0009658,GO:0009668,GO:0009719,GO:0009725,GO:0009735,GO:0009765,GO:0009892,GO:0009941,GO:0009987,GO:0010027,GO:0010033,GO:0010109,GO:0010205,GO:0010206,GO:0010304,GO:0015979,GO:0016020,GO:0016043,GO:0016462,GO:0016787,GO:0016817,GO:0016818,GO:0016887,GO:0017111,GO:0019222,GO:0019538,GO:0019684,GO:0022607,GO:0030091,GO:0030163,GO:0031323,GO:0031324,GO:0031967,GO:0031975,GO:0031976,GO:0031977,GO:0031984,GO:0034357,GO:0034622,GO:0042221,GO:0042548,GO:0042623,GO:0042651,GO:0043155,GO:0043170,GO:0043226,GO:0043227,GO:0043229,GO:0043231,GO:0043467,GO:0043933,GO:0044085,GO:0044237,GO:0044238,GO:0044248,GO:0044257,GO:0044260,GO:0044265,GO:0044267,GO:0044422,GO:0044424,GO:0044434,GO:0044435,GO:0044436,GO:0044444,GO:0044446,GO:0044464,GO:0048519,GO:0048523,GO:0048564,GO:0050789,GO:0050794,GO:0050896,GO:0055035,GO:0061024,GO:0065003,GO:0065007,GO:0070011,GO:0071704,GO:0071840,GO:0072593,GO:0140096,GO:1901564,GO:1901565,GO:1901575,GO:1905156	-	ko:K03798	-	M00742	-	-	ko00000,ko00002,ko01000,ko01002,ko03110	-	-	-	AAA,FtsH_ext,Peptidase_M41	tr|W9RHR9|W9RHR9_9ROSA ATP-dependent zinc metalloprotease FTSH 2 OS=Morus notabilis OX=981085 GN=L484_021363 PE=3 SV=1	694	0	91.8	100.144	91.9192	94.6609	AT2G30950.4 | Symbols: FTSH2, VAR2 | VARIEGATED 2 | chr2:13174680-13177064 FORWARD LENGTH=699	700	0	85	101.01	84.2713	90.9091
NRA309ch03g11332.1	770	3988.XP_002530438.1	0	1161	KOG2215@1|root,KOG2215@2759|Eukaryota,37IQX@33090|Viridiplantae,3GE7K@35493|Streptophyta,4JDBE@91835|fabids	35493|Streptophyta	U	exocyst complex component	-	GO:0000003,GO:0000145,GO:0001927,GO:0005575,GO:0005622,GO:0005623,GO:0005737,GO:0005938,GO:0006810,GO:0006887,GO:0006904,GO:0007154,GO:0008037,GO:0008104,GO:0008150,GO:0009856,GO:0009875,GO:0009987,GO:0016043,GO:0016192,GO:0022406,GO:0022414,GO:0022607,GO:0031503,GO:0032501,GO:0032940,GO:0032991,GO:0033036,GO:0034613,GO:0034622,GO:0034629,GO:0043933,GO:0044085,GO:0044424,GO:0044444,GO:0044448,GO:0044464,GO:0044706,GO:0046903,GO:0048278,GO:0048544,GO:0051179,GO:0051234,GO:0051601,GO:0051640,GO:0051641,GO:0051704,GO:0060321,GO:0065003,GO:0070727,GO:0071840,GO:0071944,GO:0099023,GO:0099568,GO:0140029,GO:0140056	-	ko:K19986	-	-	-	-	ko00000,ko04131	-	-	-	Exo84_C	tr|A0A067JIY8|A0A067JIY8_JATCU Exocyst component Exo84 C-terminal domain-containing protein OS=Jatropha curcas OX=180498 GN=JCGZ_02394 PE=3 SV=1	775	0	77.8	100.649	78.4416	88.1818	AT1G10180.1 | Symbols: EXO84C | exocyst complex component 84C | chr1:3338381-3341494 REVERSE LENGTH=769	770	0	59	100	60.3896	75.8442
NRA309ch04g11333.1	2578	3988.XP_002515568.1	0	4300	KOG1789@1|root,KOG1789@2759|Eukaryota,37IXJ@33090|Viridiplantae,3GGCC@35493|Streptophyta,4JD5F@91835|fabids	35493|Streptophyta	OU	DnaJ homolog subfamily C	-	GO:0000003,GO:0000323,GO:0000578,GO:0001775,GO:0002252,GO:0002263,GO:0002274,GO:0002275,GO:0002283,GO:0002366,GO:0002376,GO:0002443,GO:0002444,GO:0002446,GO:0003006,GO:0005575,GO:0005622,GO:0005623,GO:0005737,GO:0005764,GO:0005765,GO:0005766,GO:0005768,GO:0005769,GO:0005770,GO:0005773,GO:0005774,GO:0005783,GO:0005794,GO:0005802,GO:0005829,GO:0005886,GO:0006605,GO:0006623,GO:0006810,GO:0006886,GO:0006887,GO:0006897,GO:0006898,GO:0006950,GO:0006955,GO:0006996,GO:0007032,GO:0007033,GO:0007034,GO:0007275,GO:0007389,GO:0008104,GO:0008150,GO:0009314,GO:0009416,GO:0009605,GO:0009606,GO:0009628,GO:0009629,GO:0009630,GO:0009637,GO:0009638,GO:0009657,GO:0009660,GO:0009790,GO:0009791,GO:0009793,GO:0009798,GO:0009880,GO:0009959,GO:0009987,GO:0009991,GO:0010008,GO:0010154,GO:0010256,GO:0012505,GO:0012506,GO:0015031,GO:0015833,GO:0016020,GO:0016043,GO:0016050,GO:0016192,GO:0016482,GO:0022414,GO:0030141,GO:0030659,GO:0030667,GO:0031090,GO:0031410,GO:0031667,GO:0031901,GO:0031902,GO:0031982,GO:0031984,GO:0032386,GO:0032501,GO:0032502,GO:0032879,GO:0032940,GO:0033036,GO:0033365,GO:0034613,GO:0035577,GO:0036230,GO:0042119,GO:0042582,GO:0042594,GO:0042886,GO:0043226,GO:0043227,GO:0043229,GO:0043231,GO:0043299,GO:0043312,GO:0044422,GO:0044424,GO:0044431,GO:0044433,GO:0044437,GO:0044440,GO:0044444,GO:0044446,GO:0044464,GO:0045022,GO:0045055,GO:0045184,GO:0045321,GO:0045324,GO:0046903,GO:0046907,GO:0048316,GO:0048608,GO:0048731,GO:0048856,GO:0050789,GO:0050794,GO:0050896,GO:0051049,GO:0051179,GO:0051234,GO:0051301,GO:0051641,GO:0051649,GO:0060341,GO:0060627,GO:0061458,GO:0065007,GO:0070727,GO:0071702,GO:0071705,GO:0071840,GO:0071944,GO:0072594,GO:0072665,GO:0072666,GO:0097708,GO:0098588,GO:0098657,GO:0098791,GO:0098805,GO:0098852,GO:0098927,GO:0099503,GO:1902954,GO:1903649,GO:2000641	-	ko:K09533	-	-	-	-	ko00000,ko03041,ko03110	-	-	-	DUF4339,DnaJ	tr|B9RP99|B9RP99_RICCO Heat shock protein binding protein, putative OS=Ricinus communis OX=3988 GN=RCOM_0925750 PE=4 SV=1	2581	0	84.7	100.116	84.3677	90.8456	AT2G26890.1 | Symbols: KAM2, MTV12, SGR8, GRV2 | GRAVITROPISM DEFECTIVE 2, modified transport to the vacuole 12, KATAMARI2 | chr2:11462327-11473841 REVERSE LENGTH=2554	2555	0	77	99.1078	76.1831	85.8417
NRA309ch04g11334.1	339	3988.XP_002515572.1	9.443e-174	549	KOG0812@1|root,KOG0812@2759|Eukaryota,37PC6@33090|Viridiplantae,3G71P@35493|Streptophyta,4JFIG@91835|fabids	35493|Streptophyta	U	Belongs to the syntaxin family	-	GO:0000139,GO:0000149,GO:0003674,GO:0005488,GO:0005515,GO:0005575,GO:0005622,GO:0005623,GO:0005737,GO:0005794,GO:0006810,GO:0006888,GO:0006906,GO:0006996,GO:0008150,GO:0009987,GO:0012505,GO:0016020,GO:0016021,GO:0016043,GO:0016050,GO:0016192,GO:0022406,GO:0031090,GO:0031201,GO:0031224,GO:0031984,GO:0032991,GO:0043226,GO:0043227,GO:0043229,GO:0043231,GO:0044422,GO:0044424,GO:0044425,GO:0044431,GO:0044444,GO:0044446,GO:0044464,GO:0046907,GO:0048193,GO:0048278,GO:0048284,GO:0051179,GO:0051234,GO:0051640,GO:0051641,GO:0051649,GO:0061024,GO:0061025,GO:0071840,GO:0090174,GO:0098588,GO:0098791,GO:0098796,GO:0140056	-	ko:K08490	ko04130,map04130	-	-	-	ko00000,ko00001,ko04131	-	-	-	SNARE,Syntaxin,Syntaxin-5_N	tr|B9RPA3|B9RPA3_RICCO Syntaxin, putative OS=Ricinus communis OX=3988 GN=RCOM_0925890 PE=3 SV=1	346	1.51e-183	89.1	102.065	89.0855	92.3304	AT3G24350.2 | Symbols: ATSYP32, SYP32 | syntaxin of plants 32 | chr3:8837733-8839402 FORWARD LENGTH=361	362	3e-153	66	106.785	71.0914	84.0708
NRA309ch04g11335.1	668	85681.XP_006451034.1	1.61e-321	994	COG0515@1|root,2QT13@2759|Eukaryota,37JF2@33090|Viridiplantae,3G9X6@35493|Streptophyta	35493|Streptophyta	T	Inactive receptor kinase	-	GO:0005575,GO:0005623,GO:0005886,GO:0016020,GO:0044464,GO:0071944	-	-	-	-	-	-	-	-	-	-	LRRNT_2,LRR_1,LRR_8,Pkinase,Pkinase_Tyr	tr|V4WCV1|V4WCV1_CITCL Protein kinase domain-containing protein OS=Citrus clementina OX=85681 GN=CICLE_v10007694mg PE=4 SV=1	654	8.57e-270	80.7	97.9042	77.6946	83.982	AT2G26730.1 | Symbols: no symbol available | no full name available | chr2:11388621-11391286 FORWARD LENGTH=658	659	0	72	98.6527	70.8084	80.5389
NRA309ch04g11336.1	410	4006.Lus10019396	5.862e-191	602	COG1024@1|root,KOG1684@2759|Eukaryota,37RH9@33090|Viridiplantae,3GGQQ@35493|Streptophyta,4JI2X@91835|fabids	35493|Streptophyta	I	Belongs to the enoyl-CoA hydratase isomerase family	-	GO:0005575,GO:0005622,GO:0005623,GO:0005737,GO:0005829,GO:0016020,GO:0044424,GO:0044444,GO:0044464	3.1.2.4	ko:K05605	ko00280,ko00410,ko00640,ko01100,ko01200,map00280,map00410,map00640,map01100,map01200	M00013	R03158,R05064	RC00004,RC00014,RC00137	ko00000,ko00001,ko00002,ko01000	-	-	-	ECH_2	tr|A0A2N9H1W2|A0A2N9H1W2_FAGSY 3-hydroxyisobutyryl-CoA hydrolase OS=Fagus sylvatica OX=28930 GN=FSB_LOCUS33665 PE=3 SV=1	408	6.87e-211	72.7	99.5122	72.1951	85.122	AT4G13360.1 | Symbols: no symbol available | no full name available | chr4:7775133-7777701 FORWARD LENGTH=421	422	0	67	102.927	67.0732	77.0732
NRA309ch04g11337.1	138	71139.XP_010039616.1	4.454e-62	215	KOG4198@1|root,KOG4198@2759|Eukaryota,37V1P@33090|Viridiplantae,3GJ2J@35493|Streptophyta	35493|Streptophyta	J	Zinc finger Ran-binding domain-containing protein	-	GO:0003674,GO:0003676,GO:0003723,GO:0005488,GO:0097159,GO:1901363	-	-	-	-	-	-	-	-	-	-	zf-RanBP	tr|A0A058ZXV9|A0A058ZXV9_EUCGR RanBP2-type domain-containing protein OS=Eucalyptus grandis OX=71139 GN=EUGRSUZ_L00295 PE=4 SV=1	228	1.08e-55	60.7	165.217	59.4203	69.5652	AT2G26695.1 | Symbols: no symbol available | no full name available | chr2:11365275-11365789 FORWARD LENGTH=138	139	6e-57	72	100.725	58.6957	68.1159
NRA309ch04g11338.1	317	3988.XP_002529371.1	1.183e-163	518	COG5183@1|root,KOG1609@2759|Eukaryota,37RYB@33090|Viridiplantae,3GG0W@35493|Streptophyta,4JMP5@91835|fabids	35493|Streptophyta	A	The RING-variant domain is a C4HC3 zinc-finger like motif found in a number of cellular and viral proteins. Some of these proteins have been shown both in vivo and in vitro to have ubiquitin E3 ligase activity.	-	GO:0000209,GO:0000323,GO:0002376,GO:0002495,GO:0002504,GO:0003674,GO:0003824,GO:0004842,GO:0005102,GO:0005488,GO:0005515,GO:0005575,GO:0005622,GO:0005623,GO:0005737,GO:0005764,GO:0005768,GO:0005773,GO:0006464,GO:0006807,GO:0008150,GO:0008152,GO:0009889,GO:0009890,GO:0009892,GO:0009987,GO:0010556,GO:0010558,GO:0010605,GO:0012505,GO:0016567,GO:0016740,GO:0019222,GO:0019538,GO:0019787,GO:0019882,GO:0031410,GO:0031982,GO:0032446,GO:0036211,GO:0042287,GO:0042289,GO:0043170,GO:0043226,GO:0043227,GO:0043229,GO:0043231,GO:0043412,GO:0044237,GO:0044238,GO:0044260,GO:0044267,GO:0044424,GO:0044444,GO:0044464,GO:0045346,GO:0045347,GO:0048002,GO:0048519,GO:0050789,GO:0060255,GO:0061630,GO:0061659,GO:0065007,GO:0070647,GO:0071704,GO:0097708,GO:0140096,GO:1901564	-	-	-	-	-	-	-	-	-	-	RINGv	tr|A0A2C9VQC9|A0A2C9VQC9_MANES RING-CH-type domain-containing protein OS=Manihot esculenta OX=3983 GN=MANES_06G050600 PE=4 SV=1	308	1.68e-179	79.9	97.1609	80.1262	88.6435	AT1G11020.1 | Symbols: no symbol available | no full name available | chr1:3676968-3678350 FORWARD LENGTH=321	322	3e-157	71	101.577	72.5552	81.7035
NRA309ch04g11339.1	1866	3641.EOY31051	0	2683	KOG1835@1|root,KOG1835@2759|Eukaryota,37IXG@33090|Viridiplantae,3G92H@35493|Streptophyta	35493|Streptophyta	S	Nuclear pore complex protein	-	GO:0003674,GO:0005198,GO:0005575,GO:0005622,GO:0005623,GO:0005634,GO:0005635,GO:0005643,GO:0005737,GO:0006810,GO:0006913,GO:0006996,GO:0006997,GO:0006999,GO:0008150,GO:0009507,GO:0009536,GO:0009987,GO:0012505,GO:0016043,GO:0017056,GO:0031967,GO:0031975,GO:0032991,GO:0043226,GO:0043227,GO:0043229,GO:0043231,GO:0043933,GO:0044422,GO:0044424,GO:0044428,GO:0044444,GO:0044446,GO:0044464,GO:0044611,GO:0046907,GO:0051169,GO:0051179,GO:0051234,GO:0051641,GO:0051649,GO:0071840	-	ko:K14310	ko03013,map03013	M00427	-	-	ko00000,ko00001,ko00002,ko03019,ko03036	1.I.1	-	-	Nup192	tr|A0A2C9VVI7|A0A2C9VVI7_MANES Nuclear pore complex protein NUP205 OS=Manihot esculenta OX=3983 GN=MANES_05G119700 PE=3 SV=1	1883	0	73.3	100.911	73.955	85.2626	AT5G51200.2 | Symbols: EMB3142, EDS4 | ENHANCED DISEASE SUCEPTIBILITY4, EMBRYO DEFECTIVE 3142 | chr5:20804926-20819408 FORWARD LENGTH=1863	1864	0	64	99.8928	64.7374	80.5466
NRA309ch04g11340.1	524	3983.cassava4.1_024674m	3.954e-234	734	KOG0254@1|root,KOG0254@2759|Eukaryota,37JU2@33090|Viridiplantae,3G7RB@35493|Streptophyta,4JFSQ@91835|fabids	35493|Streptophyta	U	Belongs to the major facilitator superfamily. Sugar transporter (TC 2.A.1.1) family	-	GO:0003674,GO:0005215,GO:0005351,GO:0005354,GO:0005355,GO:0005365,GO:0005402,GO:0005575,GO:0005623,GO:0005886,GO:0006810,GO:0006811,GO:0006812,GO:0007275,GO:0008150,GO:0008324,GO:0008643,GO:0008645,GO:0009653,GO:0009791,GO:0010015,GO:0010101,GO:0010102,GO:0010311,GO:0015075,GO:0015077,GO:0015078,GO:0015144,GO:0015145,GO:0015146,GO:0015148,GO:0015149,GO:0015166,GO:0015168,GO:0015291,GO:0015293,GO:0015294,GO:0015295,GO:0015318,GO:0015575,GO:0015576,GO:0015591,GO:0015672,GO:0015749,GO:0015750,GO:0015752,GO:0015753,GO:0015757,GO:0015791,GO:0015793,GO:0015795,GO:0015797,GO:0015798,GO:0015850,GO:0016020,GO:0022622,GO:0022804,GO:0022857,GO:0022890,GO:0032501,GO:0032502,GO:0034219,GO:0034220,GO:0044464,GO:0046323,GO:0048364,GO:0048527,GO:0048528,GO:0048646,GO:0048731,GO:0048856,GO:0051119,GO:0051179,GO:0051234,GO:0055085,GO:0071702,GO:0071944,GO:0090696,GO:0090697,GO:0090698,GO:0098655,GO:0098660,GO:0098662,GO:0099402,GO:1901618,GO:1902600,GO:1904659,GO:1905392,GO:1905393	-	-	-	-	-	-	-	-	-	-	Sugar_tr	tr|A0A2C9W3U4|A0A2C9W3U4_MANES Major facilitator superfamily (MFS) profile domain-containing protein OS=Manihot esculenta OX=3983 GN=MANES_03G021100 PE=3 SV=1	537	1.32e-255	74.9	102.481	75.1908	84.9237	AT3G18830.1 | Symbols: PMT5, ATPLT5, ATPMT5 | POLYOL TRANSPORTER 5, ARABIDOPSIS THALIANA POLYOL/MONOSACCHARIDE TRANSPORTER 5, polyol/monosaccharide transporter 5 | chr3:6489000-6491209 REVERSE LENGTH=539	540	0	54	103.053	50.7634	67.7481
NRA309ch04g11341.1	528	3988.XP_002514298.1	2.614e-250	781	COG1028@1|root,KOG0725@2759|Eukaryota,37RHS@33090|Viridiplantae,3GFNS@35493|Streptophyta,4JDNW@91835|fabids	35493|Streptophyta	Q	chlorophyll(ide) b reductase NYC1	NYC1	GO:0003674,GO:0003824,GO:0005575,GO:0005622,GO:0005623,GO:0005737,GO:0006725,GO:0006778,GO:0006787,GO:0006807,GO:0008150,GO:0008152,GO:0009056,GO:0009057,GO:0009507,GO:0009536,GO:0009987,GO:0010304,GO:0015994,GO:0015996,GO:0016491,GO:0016614,GO:0016616,GO:0019439,GO:0019538,GO:0030163,GO:0033013,GO:0033015,GO:0034256,GO:0034641,GO:0042440,GO:0043170,GO:0043226,GO:0043227,GO:0043229,GO:0043231,GO:0044237,GO:0044238,GO:0044248,GO:0044257,GO:0044260,GO:0044265,GO:0044267,GO:0044270,GO:0044424,GO:0044444,GO:0044464,GO:0046149,GO:0046483,GO:0046700,GO:0051186,GO:0051187,GO:0055114,GO:0071704,GO:1901360,GO:1901361,GO:1901564,GO:1901565,GO:1901575	1.1.1.294	ko:K13606	ko00860,ko01100,ko01110,map00860,map01100,map01110	-	R08914,R08915,R09069,R09070	RC00116	ko00000,ko00001,ko01000	-	-	-	adh_short	tr|A0A067KBS6|A0A067KBS6_JATCU Uncharacterized protein OS=Jatropha curcas OX=180498 GN=JCGZ_07247 PE=4 SV=1	523	3.16e-275	80.1	99.053	76.3258	83.3333	AT4G13250.1 | Symbols: NYC1 | NON-YELLOW COLORING 1 | chr4:7684417-7686691 REVERSE LENGTH=496	497	0	74	94.1288	64.7727	74.053
NRA309ch04g11342.1	666	3983.cassava4.1_003115m	3.353e-295	918	COG0515@1|root,KOG1187@2759|Eukaryota,37SK5@33090|Viridiplantae,3G81I@35493|Streptophyta,4JN1D@91835|fabids	35493|Streptophyta	T	proline-rich receptor-like protein kinase	PERK1	GO:0003674,GO:0003824,GO:0004672,GO:0004674,GO:0004675,GO:0004888,GO:0005575,GO:0005623,GO:0005886,GO:0006464,GO:0006468,GO:0006793,GO:0006796,GO:0006807,GO:0006950,GO:0007154,GO:0007165,GO:0007166,GO:0007167,GO:0007178,GO:0008150,GO:0008152,GO:0009605,GO:0009607,GO:0009611,GO:0009620,GO:0009987,GO:0016020,GO:0016301,GO:0016310,GO:0016740,GO:0016772,GO:0016773,GO:0019199,GO:0019538,GO:0023052,GO:0036211,GO:0038023,GO:0043170,GO:0043207,GO:0043412,GO:0044237,GO:0044238,GO:0044260,GO:0044267,GO:0044464,GO:0046777,GO:0050789,GO:0050794,GO:0050896,GO:0051704,GO:0051707,GO:0051716,GO:0060089,GO:0065007,GO:0071704,GO:0071944,GO:0140096,GO:1901564	2.7.11.1	ko:K04730,ko:K04733	ko04010,ko04064,ko04620,ko04621,ko04624,ko04722,ko05133,ko05140,ko05142,ko05145,ko05152,ko05162,ko05164,ko05169,map04010,map04064,map04620,map04621,map04624,map04722,map05133,map05140,map05142,map05145,map05152,map05162,map05164,map05169	M00686	-	-	ko00000,ko00001,ko00002,ko01000,ko01001	-	-	-	Pkinase_Tyr	tr|A0A8X7XY44|A0A8X7XY44_POPTO Protein kinase domain-containing protein OS=Populus tomentosa OX=118781 GN=POTOM_056128 PE=4 SV=1	661	1.86e-245	87.3	99.2492	53.9039	56.6066	AT4G34440.1 | Symbols: PERK5, AtPERK5 | proline-rich extensin-like receptor kinase 5 | chr4:16466008-16468748 FORWARD LENGTH=670	671	0	55	100.751	51.8018	62.3123
NRA309ch04g11343.1	697	3988.XP_002514295.1	3.28e-234	743	COG0037@1|root,2QQNE@2759|Eukaryota,37NDV@33090|Viridiplantae,3GA9P@35493|Streptophyta,4JH5A@91835|fabids	35493|Streptophyta	D	PP-loop family	-	-	6.3.4.19	ko:K04075	-	-	R09597	RC02633,RC02634	ko00000,ko01000,ko03016	-	-	-	ATP_bind_3	tr|B9RKQ1|B9RKQ1_RICCO tRNA(Ile)-lysidine synthetase OS=Ricinus communis OX=3988 GN=RCOM_1052680 PE=3 SV=1	679	3.07e-254	59	97.4175	55.9541	69.5839	AT3G24560.2 | Symbols: RSY3 | RASPBERRY 3 | chr3:8963788-8966494 FORWARD LENGTH=660	661	0	52	94.835	46.6284	59.2539
NRA309ch04g11344.1	407	3983.cassava4.1_008844m	1.151e-243	754	COG1448@1|root,KOG1411@2759|Eukaryota,37P2V@33090|Viridiplantae,3G8KV@35493|Streptophyta,4JDVQ@91835|fabids	35493|Streptophyta	E	Aspartate aminotransferase	-	GO:0003674,GO:0003824,GO:0004069,GO:0005488,GO:0005507,GO:0005575,GO:0005618,GO:0005622,GO:0005623,GO:0005737,GO:0005773,GO:0005774,GO:0005777,GO:0005829,GO:0005886,GO:0005911,GO:0006082,GO:0006091,GO:0006099,GO:0006101,GO:0006103,GO:0006520,GO:0006522,GO:0006531,GO:0006536,GO:0006807,GO:0007275,GO:0007568,GO:0008150,GO:0008152,GO:0008483,GO:0009060,GO:0009064,GO:0009066,GO:0009078,GO:0009506,GO:0009536,GO:0009987,GO:0010150,GO:0015980,GO:0016020,GO:0016740,GO:0016769,GO:0016999,GO:0017144,GO:0019752,GO:0030054,GO:0030312,GO:0031090,GO:0032501,GO:0032502,GO:0042579,GO:0043167,GO:0043169,GO:0043226,GO:0043227,GO:0043229,GO:0043231,GO:0043436,GO:0043648,GO:0044237,GO:0044238,GO:0044281,GO:0044422,GO:0044424,GO:0044437,GO:0044444,GO:0044446,GO:0044464,GO:0045333,GO:0046872,GO:0046914,GO:0048366,GO:0048367,GO:0048731,GO:0048827,GO:0048856,GO:0051186,GO:0055044,GO:0055114,GO:0071704,GO:0071944,GO:0072350,GO:0090693,GO:0098588,GO:0098805,GO:0099402,GO:1901564,GO:1901605	2.6.1.1	ko:K14454	ko00220,ko00250,ko00270,ko00330,ko00350,ko00360,ko00400,ko00710,ko00950,ko00960,ko01100,ko01110,ko01120,ko01130,ko01200,ko01210,ko01230,map00220,map00250,map00270,map00330,map00350,map00360,map00400,map00710,map00950,map00960,map01100,map01110,map01120,map01130,map01200,map01210,map01230	M00170,M00171	R00355,R00694,R00734,R00896,R02433,R02619,R05052	RC00006	ko00000,ko00001,ko00002,ko01000,ko01007,ko04131,ko04147	-	-	-	Aminotran_1_2	tr|A0A2C9W3S2|A0A2C9W3S2_MANES Aspartate aminotransferase OS=Manihot esculenta OX=3983 GN=MANES_03G022400 PE=3 SV=1	407	4.66e-268	90.7	100	90.6634	95.086	AT5G19550.1 | Symbols: AAT2, ASP2 | ASPARTATE AMINOTRANSFERASE 2, aspartate aminotransferase 2 | chr5:6598201-6601597 FORWARD LENGTH=405	406	0	85	99.7543	84.7666	91.6462
NRA309ch04g11345.1	749	3983.cassava4.1_001430m	5.612e-263	829	COG0534@1|root,KOG1347@2759|Eukaryota,37HJS@33090|Viridiplantae,3GAGU@35493|Streptophyta,4JJ4P@91835|fabids	35493|Streptophyta	V	proteinaceous RNase P 1, chloroplastic mitochondrial-like	-	-	3.1.26.5	ko:K18213	ko03013,map03013	-	-	-	ko00000,ko00001,ko01000,ko03016	-	-	-	PPR_long,PRORP	tr|A0A067KBU1|A0A067KBU1_JATCU ribonuclease P OS=Jatropha curcas OX=180498 GN=JCGZ_07262 PE=3 SV=1	810	1.03e-268	52.7	108.144	58.3445	71.028	AT2G32230.1 | Symbols: PRORP1 | proteinaceous RNase P 1 | chr2:13679608-13681756 REVERSE LENGTH=572	573	5e-144	53	76.502	29.506	39.9199
NRA309ch04g11346.1	576	3988.XP_002514278.1	7.19e-227	715	KOG1171@1|root,KOG1171@2759|Eukaryota,37NS8@33090|Viridiplantae,3GBJB@35493|Streptophyta,4JKER@91835|fabids	35493|Streptophyta	P	tesmin TSO1-like CXC	-	GO:0003674,GO:0003700,GO:0006355,GO:0008150,GO:0009889,GO:0010468,GO:0010556,GO:0019219,GO:0019222,GO:0031323,GO:0031326,GO:0050789,GO:0050794,GO:0051171,GO:0051252,GO:0060255,GO:0065007,GO:0080090,GO:0140110,GO:1903506,GO:2000112,GO:2001141	-	ko:K21776	ko04218,map04218	-	-	-	ko00000,ko00001	-	-	-	TCR	tr|A0A251L644|A0A251L644_MANES CRC domain-containing protein OS=Manihot esculenta OX=3983 GN=MANES_03G023000 PE=3 SV=1	595	1.23e-245	69.3	103.299	68.2292	77.4306	AT4G29000.1 | Symbols: TCX5 | | chr4:14293957-14296602 FORWARD LENGTH=603	604	0	52	104.861	52.6042	65.1042
NRA309ch04g11347.1	213	3983.cassava4.1_016087m	1.141e-111	362	COG2263@1|root,KOG3420@2759|Eukaryota,37NUN@33090|Viridiplantae,3GA9H@35493|Streptophyta,4JNJK@91835|fabids	35493|Streptophyta	J	Methyltransferase-like protein	-	-	-	ko:K07579	-	-	-	-	ko00000	-	-	-	MTS,PrmA	tr|A0A067KC72|A0A067KC72_JATCU Methyltransferase small domain-containing protein OS=Jatropha curcas OX=180498 GN=JCGZ_07278 PE=4 SV=1	213	5.58e-124	82.9	100	82.1596	91.0798	AT4G28830.1 | Symbols: no symbol available | no full name available | chr4:14232490-14233917 FORWARD LENGTH=208	209	6e-118	78	98.1221	75.5869	88.7324
NRA309ch04g11348.1	1118	3983.cassava4.1_000536m	0	1193	COG0264@1|root,KOG1071@2759|Eukaryota,37Q2W@33090|Viridiplantae,3GGZS@35493|Streptophyta,4JGG9@91835|fabids	35493|Streptophyta	J	Associates with the EF-Tu.GDP complex and induces the exchange of GDP to GTP. It remains bound to the aminoacyl-tRNA.EF- Tu.GTP complex up to the GTP hydrolysis stage on the ribosome	EFTS	-	-	ko:K02357	-	-	-	-	ko00000,ko03012,ko03029	-	-	-	EF_TS,S1	tr|A0A835J3L0|A0A835J3L0_9ROSI Elongation factor Ts, mitochondrial OS=Salix dunnii OX=1413687 GN=EFTS PE=3 SV=1	1092	0	60.8	97.6744	63.2379	74.7764	AT4G29060.1 | Symbols: emb2726 | embryo defective 2726 | chr4:14317744-14321315 FORWARD LENGTH=953	954	0	80	85.3309	32.2898	35.8676
NRA309ch04g11349.1	220	3641.EOY30719	1.565e-56	204	29X0W@1|root,2RXQS@2759|Eukaryota,37U9T@33090|Viridiplantae,3GHXF@35493|Streptophyta	35493|Streptophyta	S	transcription, DNA-templated	-	GO:0005575,GO:0005622,GO:0005623,GO:0005634,GO:0006355,GO:0007275,GO:0008150,GO:0009889,GO:0009890,GO:0009892,GO:0010468,GO:0010556,GO:0010558,GO:0010605,GO:0010629,GO:0019219,GO:0019222,GO:0031323,GO:0031324,GO:0031326,GO:0031327,GO:0032501,GO:0032502,GO:0043226,GO:0043227,GO:0043229,GO:0043231,GO:0044424,GO:0044464,GO:0045892,GO:0045934,GO:0048366,GO:0048367,GO:0048519,GO:0048523,GO:0048731,GO:0048827,GO:0048856,GO:0050789,GO:0050794,GO:0051171,GO:0051172,GO:0051252,GO:0051253,GO:0060255,GO:0065007,GO:0080090,GO:0099402,GO:1902679,GO:1903506,GO:1903507,GO:2000112,GO:2000113,GO:2001141	-	-	-	-	-	-	-	-	-	-	-	tr|A0A067KPK9|A0A067KPK9_JATCU SPOROCYTELESS-like EAR-containing protein 4 OS=Jatropha curcas OX=180498 GN=JCGZ_07280 PE=4 SV=1	195	2.55e-61	59.7	88.6364	60	71.8182	AT2G20080.1 | Symbols: TIE2 | TCP Interactor containing EAR motif protein 2 | chr2:8663115-8664735 REVERSE LENGTH=178	179	1e-28	38	81.3636	40	56.3636
NRA309ch04g11350.1	131	3983.cassava4.1_018873m	3.777e-50	181	KOG4831@1|root,KOG4831@2759|Eukaryota,37V7M@33090|Viridiplantae,3GJGE@35493|Streptophyta,4JPYF@91835|fabids	35493|Streptophyta	S	Transmembrane protein 234 homolog	-	-	-	-	-	-	-	-	-	-	-	-	TMEM234	tr|A0A2P2P1Z1|A0A2P2P1Z1_RHIMU Uncharacterized protein MANES_03G024500 OS=Rhizophora mucronata OX=61149 PE=3 SV=1	135	1.03e-55	69.5	103.053	69.4656	82.4427	AT5G19570.1 | Symbols: no symbol available | no full name available | chr5:6606739-6607152 FORWARD LENGTH=137	138	2e-49	66	105.344	67.1756	80.1527
NRA309ch04g11351.1	76	3880.AES76223	5.713e-07	53	2ETST@1|root,2SW2A@2759|Eukaryota,37XZ4@33090|Viridiplantae,3GKD2@35493|Streptophyta	35493|Streptophyta	S	GRF zinc finger containing protein	-	-	-	-	-	-	-	-	-	-	-	-	zf-GRF	No_hits	-	-	-	-	-	-	No_hits	-	-	-	-	-	-
NRA309ch04g11352.1	433	3983.cassava4.1_029953m	1.82e-133	437	KOG0800@1|root,KOG0800@2759|Eukaryota,37M9D@33090|Viridiplantae,3GFGG@35493|Streptophyta,4JMGQ@91835|fabids	35493|Streptophyta	O	E3 ubiquitin-protein ligase	-	GO:0003674,GO:0003824,GO:0004842,GO:0006464,GO:0006508,GO:0006511,GO:0006807,GO:0008150,GO:0008152,GO:0009056,GO:0009057,GO:0009987,GO:0010498,GO:0016567,GO:0016740,GO:0019538,GO:0019787,GO:0019941,GO:0030163,GO:0032446,GO:0036211,GO:0043161,GO:0043170,GO:0043412,GO:0043632,GO:0044237,GO:0044238,GO:0044248,GO:0044257,GO:0044260,GO:0044265,GO:0044267,GO:0051603,GO:0061630,GO:0061659,GO:0070647,GO:0071704,GO:0140096,GO:1901564,GO:1901565,GO:1901575	2.3.2.27	ko:K10664	-	-	-	-	ko00000,ko01000,ko04121	-	-	-	zf-RING_2	tr|A0A2C9UAS9|A0A2C9UAS9_MANES RING-type domain-containing protein OS=Manihot esculenta OX=3983 GN=MANES_16G111700 PE=4 SV=1	430	8.06e-144	59.9	99.3072	54.9654	69.9769	AT4G28890.1 | Symbols: ATL42 | Arabidopsis Toxicos en Levadura 42 | chr4:14256437-14257735 REVERSE LENGTH=432	433	3e-109	45	100	47.1132	62.3557
NRA309ch04g11353.1	762	3983.cassava4.1_002433m	5.705e-264	833	2CMH8@1|root,2QQC4@2759|Eukaryota,37HU0@33090|Viridiplantae,3GADN@35493|Streptophyta,4JNTJ@91835|fabids	35493|Streptophyta	J	CRS2-associated factor 1	CAF1	GO:0000373,GO:0000375,GO:0000377,GO:0006139,GO:0006396,GO:0006725,GO:0006807,GO:0008150,GO:0008152,GO:0008380,GO:0009987,GO:0010467,GO:0016070,GO:0034641,GO:0043170,GO:0044237,GO:0044238,GO:0046483,GO:0071704,GO:0090304,GO:1901360	-	-	-	-	-	-	-	-	-	-	CRS1_YhbY	tr|A0A6A6LRB8|A0A6A6LRB8_HEVBR CRM domain-containing protein OS=Hevea brasiliensis OX=3981 GN=GH714_025746 PE=4 SV=1	720	5.15e-275	58.4	94.4882	58.0052	70.4724	AT2G20020.1 | Symbols: ATCAF1, CAF1 | CHLOROPLAST RNA SPLICING2-ASSOCIATED FACTOR1 | chr2:8644464-8647090 FORWARD LENGTH=701	702	0	48	92.126	48.9501	66.1417
NRA309ch04g11354.1	547	2711.XP_006494317.1	2.55e-226	712	2CMT1@1|root,2QRTI@2759|Eukaryota,37KR8@33090|Viridiplantae,3G75D@35493|Streptophyta	35493|Streptophyta	S	isoform X1	-	-	-	-	-	-	-	-	-	-	-	-	-	tr|A0A2K1WXY7|A0A2K1WXY7_POPTR Uncharacterized protein OS=Populus trichocarpa OX=3694 GN=POPTR_018G085600 PE=4 SV=1	563	1.23e-256	70.3	102.925	71.8464	78.245	AT2G44970.1 | Symbols: no symbol available | no full name available | chr2:18548999-18552019 REVERSE LENGTH=503	504	3e-160	60	92.1389	40.7678	52.468
NRA309ch04g11355.1	271	3988.XP_002514246.1	7.209e-60	216	28PHQ@1|root,2RNX7@2759|Eukaryota,37RXV@33090|Viridiplantae,3GEIU@35493|Streptophyta,4JPB6@91835|fabids	35493|Streptophyta	K	Dehydration-responsive element-binding protein	-	GO:0003674,GO:0003676,GO:0003677,GO:0003700,GO:0005488,GO:0006355,GO:0008150,GO:0009889,GO:0009891,GO:0009893,GO:0010468,GO:0010556,GO:0010557,GO:0010604,GO:0010628,GO:0019219,GO:0019222,GO:0031323,GO:0031325,GO:0031326,GO:0031328,GO:0043565,GO:0045893,GO:0045935,GO:0048518,GO:0048522,GO:0050789,GO:0050794,GO:0051171,GO:0051173,GO:0051252,GO:0051254,GO:0060255,GO:0065007,GO:0080090,GO:0097159,GO:0140110,GO:1901363,GO:1902680,GO:1903506,GO:1903508,GO:2000112,GO:2001141	-	ko:K09286	-	-	-	-	ko00000,ko03000	-	-	-	AP2	tr|A0A6A6KA04|A0A6A6KA04_HEVBR AP2/ERF domain-containing protein OS=Hevea brasiliensis OX=3981 GN=GH714_039095 PE=4 SV=1	279	4.93e-63	61.6	102.952	52.0295	56.8266	AT5G11590.1 | Symbols: ERF041, TINY2 | TINY2 | chr5:3727789-3728499 REVERSE LENGTH=236	237	1e-56	50	87.4539	42.4354	53.8745
NRA309ch04g11356.1	696	2711.XP_006494315.1	8.769e-307	953	KOG4197@1|root,KOG4197@2759|Eukaryota,37K4X@33090|Viridiplantae,3GDEG@35493|Streptophyta	35493|Streptophyta	S	Pentatricopeptide repeat-containing protein	-	-	-	-	-	-	-	-	-	-	-	-	DYW_deaminase,PPR,PPR_2	tr|A0A2C9WK70|A0A2C9WK70_MANES DYW domain-containing protein OS=Manihot esculenta OX=3983 GN=MANES_01G124700 PE=3 SV=1	694	2.33e-306	69.7	99.7126	69.5402	82.1839	AT4G02750.1 | Symbols: SSTPR | | chr4:1221116-1223461 REVERSE LENGTH=781	782	1e-168	37	112.356	36.3506	57.1839
NRA309ch04g11357.1	974	3983.cassava4.1_001098m	0	1361	2CMHK@1|root,2QQD1@2759|Eukaryota,37T7G@33090|Viridiplantae,3GGSD@35493|Streptophyta,4JIXI@91835|fabids	35493|Streptophyta	S	Plant family of unknown function (DUF810)	-	-	-	-	-	-	-	-	-	-	-	-	DUF810	tr|A0A6A6LTZ9|A0A6A6LTZ9_HEVBR MHD1 domain-containing protein OS=Hevea brasiliensis OX=3981 GN=GH714_025805 PE=4 SV=1	955	0	74.9	98.0493	73.1006	83.9836	AT2G20010.2 | Symbols: no symbol available | no full name available | chr2:8637977-8641184 REVERSE LENGTH=952	953	0	63	97.8439	61.7043	76.7967
NRA309ch04g11358.1	790	3641.EOY30681	0	1281	COG1287@1|root,KOG2292@2759|Eukaryota,37MH5@33090|Viridiplantae,3GBIA@35493|Streptophyta	35493|Streptophyta	O	Dolichyl-diphosphooligosaccharide--protein glycosyltransferase subunit	-	GO:0003674,GO:0003824,GO:0004576,GO:0004579,GO:0005575,GO:0005622,GO:0005623,GO:0005737,GO:0005783,GO:0005789,GO:0005886,GO:0006464,GO:0006486,GO:0006487,GO:0006807,GO:0006950,GO:0006970,GO:0008150,GO:0008152,GO:0008250,GO:0009058,GO:0009059,GO:0009100,GO:0009101,GO:0009628,GO:0009651,GO:0009987,GO:0012505,GO:0016020,GO:0016740,GO:0016757,GO:0016758,GO:0018193,GO:0018196,GO:0018279,GO:0019538,GO:0031984,GO:0032991,GO:0034645,GO:0036211,GO:0042175,GO:0043170,GO:0043226,GO:0043227,GO:0043229,GO:0043231,GO:0043412,GO:0043413,GO:0043687,GO:0044237,GO:0044238,GO:0044249,GO:0044260,GO:0044267,GO:0044422,GO:0044424,GO:0044425,GO:0044432,GO:0044444,GO:0044446,GO:0044464,GO:0047484,GO:0048583,GO:0050789,GO:0050896,GO:0065007,GO:0070085,GO:0071704,GO:0071944,GO:0080134,GO:0098796,GO:0098827,GO:1901135,GO:1901137,GO:1901564,GO:1901566,GO:1901576,GO:1902494,GO:1990234	2.4.99.18	ko:K07151	ko00510,ko00513,ko01100,ko04141,map00510,map00513,map01100,map04141	M00072	R04216,R05976	RC00005,RC00482	ko00000,ko00001,ko00002,ko01000,ko01003	-	GT66	-	STT3	tr|A0A067KFJ3|A0A067KFJ3_JATCU dolichyl-diphosphooligosaccharide--protein glycotransferase OS=Jatropha curcas OX=180498 GN=JCGZ_07299 PE=3 SV=1	776	0	85.5	98.2278	84.9367	89.2405	AT5G19690.1 | Symbols: STT3A | staurosporin and temperature sensitive 3-like A | chr5:6652649-6658214 FORWARD LENGTH=779	780	0	83	98.7342	81.7722	87.2152
NRA309ch04g11359.1	758	3983.cassava4.1_002240m	0	1218	COG0457@1|root,KOG1126@2759|Eukaryota,37KQ2@33090|Viridiplantae,3GD2S@35493|Streptophyta,4JJRT@91835|fabids	35493|Streptophyta	D	Cell division cycle protein 27 homolog	-	GO:0000003,GO:0000151,GO:0000152,GO:0003006,GO:0005575,GO:0005622,GO:0005623,GO:0005634,GO:0005680,GO:0005737,GO:0005819,GO:0005856,GO:0007275,GO:0007346,GO:0008150,GO:0009504,GO:0009653,GO:0009719,GO:0009725,GO:0009733,GO:0009790,GO:0009791,GO:0009793,GO:0009888,GO:0009933,GO:0009987,GO:0010014,GO:0010015,GO:0010033,GO:0010071,GO:0010154,GO:0015630,GO:0022414,GO:0022622,GO:0030154,GO:0031461,GO:0032501,GO:0032502,GO:0032991,GO:0042221,GO:0043226,GO:0043227,GO:0043228,GO:0043229,GO:0043231,GO:0043232,GO:0044422,GO:0044424,GO:0044428,GO:0044430,GO:0044444,GO:0044446,GO:0044464,GO:0048316,GO:0048364,GO:0048507,GO:0048508,GO:0048532,GO:0048608,GO:0048731,GO:0048829,GO:0048856,GO:0048869,GO:0050789,GO:0050794,GO:0050896,GO:0051726,GO:0061458,GO:0065007,GO:0090421,GO:0099402,GO:1902494,GO:1905392,GO:1990234	-	ko:K03350	ko04110,ko04111,ko04113,ko04114,ko04120,ko04914,ko05166,map04110,map04111,map04113,map04114,map04120,map04914,map05166	M00389	-	-	ko00000,ko00001,ko00002,ko01009,ko03036,ko04121	-	-	-	ANAPC3,TPR_1,TPR_16,TPR_19,TPR_2,TPR_8	tr|A0A067KPL9|A0A067KPL9_JATCU TPR_REGION domain-containing protein OS=Jatropha curcas OX=180498 GN=JCGZ_07300 PE=4 SV=1	751	0	76.5	99.0765	76.6491	86.4116	AT2G20000.1 | Symbols: HBT, CDC27b | HOBBIT | chr2:8632324-8636900 REVERSE LENGTH=744	745	0	71	98.285	70.9763	84.4327
NRA309ch04g11360.1	132	42345.XP_008776509.1	3.133e-05	51	COG2801@1|root,KOG0017@2759|Eukaryota,383PN@33090|Viridiplantae,3H051@35493|Streptophyta,3M3M4@4447|Liliopsida	35493|Streptophyta	L	transposition, RNA-mediated	-	-	-	-	-	-	-	-	-	-	-	-	-	No_hits	-	-	-	-	-	-	No_hits	-	-	-	-	-	-
NRA309ch04g11361.1	560	3988.XP_002514230.1	4.4e-323	992	COG0281@1|root,KOG1257@2759|Eukaryota,37JSE@33090|Viridiplantae,3G98C@35493|Streptophyta,4JMPI@91835|fabids	35493|Streptophyta	C	malic enzyme	-	GO:0003674,GO:0003824,GO:0004470,GO:0004473,GO:0005575,GO:0005622,GO:0005623,GO:0005737,GO:0005829,GO:0006082,GO:0006090,GO:0006108,GO:0008150,GO:0008152,GO:0009507,GO:0009536,GO:0009987,GO:0016043,GO:0016491,GO:0016614,GO:0016615,GO:0016616,GO:0019752,GO:0022607,GO:0032787,GO:0043226,GO:0043227,GO:0043229,GO:0043231,GO:0043436,GO:0043648,GO:0043933,GO:0044085,GO:0044237,GO:0044281,GO:0044424,GO:0044444,GO:0044464,GO:0051259,GO:0051260,GO:0055114,GO:0065003,GO:0071704,GO:0071840	1.1.1.40	ko:K00029	ko00620,ko00710,ko01100,ko01120,ko01200,map00620,map00710,map01100,map01120,map01200	M00169,M00172	R00216	RC00105	ko00000,ko00001,ko00002,ko01000	-	-	-	Malic_M,malic	tr|B9RKI6|B9RKI6_RICCO Malic enzyme OS=Ricinus communis OX=3988 GN=RCOM_1049930 PE=3 SV=1	591	0	87	105.536	87.3214	94.4643	AT2G19900.1 | Symbols: ATNADP-ME1, NADP-ME1 | NADP-malic enzyme 1, Arabidopsis thaliana NADP-malic enzyme 1 | chr2:8592106-8595403 REVERSE LENGTH=581	582	0	81	103.929	79.1071	88.5714
NRA309ch04g11362.1	413	3760.EMJ03321	3.556e-169	540	COG0631@1|root,KOG0698@2759|Eukaryota,37N7V@33090|Viridiplantae,3GHF4@35493|Streptophyta,4JGED@91835|fabids	35493|Streptophyta	T	phosphatase 2c	-	GO:0005575,GO:0005622,GO:0005623,GO:0005634,GO:0005737,GO:0005829,GO:0043226,GO:0043227,GO:0043229,GO:0043231,GO:0044424,GO:0044444,GO:0044464	3.1.3.16	ko:K14497	ko04016,ko04075,ko04931,map04016,map04075,map04931	-	-	-	ko00000,ko00001,ko01000	-	-	-	PP2C	tr|A0A2C9UBT1|A0A2C9UBT1_MANES protein-serine/threonine phosphatase OS=Manihot esculenta OX=3983 GN=MANES_16G109500 PE=3 SV=1	388	3.85e-192	70.2	93.9467	70.7022	81.3559	AT4G26080.1 | Symbols: ABI1, AtABI1 | ABA INSENSITIVE 1 | chr4:13220231-13221828 REVERSE LENGTH=434	435	1e-98	48	105.327	38.7409	50.8475
NRA309ch04g11363.1	379	3988.XP_002514213.1	2.297e-167	533	2CN6Q@1|root,2QU8I@2759|Eukaryota,37RAX@33090|Viridiplantae,3GCHS@35493|Streptophyta,4JGIM@91835|fabids	35493|Streptophyta	S	Senescence-associated protein	-	-	-	-	-	-	-	-	-	-	-	-	Senescence	tr|B9RKG9|B9RKG9_RICCO Senescence domain-containing protein OS=Ricinus communis OX=3988 GN=RCOM_1049360 PE=4 SV=1	384	1.62e-181	75.1	101.319	76.2533	84.9604	AT4G15450.1 | Symbols: no symbol available | no full name available | chr4:8839437-8841162 FORWARD LENGTH=381	382	2e-157	59	100.792	59.8945	77.0449
NRA309ch04g11364.1	585	3641.EOY30651	1.046e-193	620	COG0566@1|root,KOG0838@2759|Eukaryota,37PZ8@33090|Viridiplantae,3GCTD@35493|Streptophyta	35493|Streptophyta	A	rRNA methyltransferase	-	GO:0000154,GO:0000451,GO:0000453,GO:0001510,GO:0003674,GO:0003824,GO:0005575,GO:0005622,GO:0005623,GO:0005737,GO:0005739,GO:0006139,GO:0006364,GO:0006396,GO:0006725,GO:0006807,GO:0008150,GO:0008152,GO:0008168,GO:0008171,GO:0008173,GO:0008649,GO:0008757,GO:0009451,GO:0009987,GO:0010467,GO:0016070,GO:0016072,GO:0016435,GO:0016740,GO:0016741,GO:0022613,GO:0031167,GO:0032259,GO:0034470,GO:0034641,GO:0034660,GO:0042254,GO:0043170,GO:0043226,GO:0043227,GO:0043229,GO:0043231,GO:0043412,GO:0043414,GO:0044085,GO:0044237,GO:0044238,GO:0044260,GO:0044424,GO:0044444,GO:0044464,GO:0046483,GO:0070039,GO:0071704,GO:0071840,GO:0090304,GO:0140098,GO:0140102,GO:1901360	-	ko:K15507	-	-	-	-	ko00000,ko01000,ko03009	-	-	-	SpoU_methylase,SpoU_sub_bind	tr|A0A6P5ZQ26|A0A6P5ZQ26_DURZI uncharacterized protein LOC111303166 OS=Durio zibethinus OX=66656 GN=LOC111303166 PE=4 SV=1	588	1.17e-209	59.2	100.513	60.8547	73.6752	AT2G19870.1 | Symbols: no symbol available | no full name available | chr2:8576034-8577803 FORWARD LENGTH=589	590	4e-172	69	100.855	42.906	50.4274
NRA309ch04g11365.1	225	3983.cassava4.1_015572m	3.12e-119	385	COG5596@1|root,KOG1652@2759|Eukaryota,37QQD@33090|Viridiplantae,3GAC1@35493|Streptophyta,4JHZF@91835|fabids	35493|Streptophyta	U	Mitochondrial import inner membrane translocase subunit	-	GO:0005575,GO:0005622,GO:0005623,GO:0005737,GO:0005739,GO:0005740,GO:0005743,GO:0005744,GO:0006605,GO:0006626,GO:0006810,GO:0006839,GO:0006886,GO:0006996,GO:0007005,GO:0008104,GO:0008150,GO:0009987,GO:0015031,GO:0015833,GO:0016020,GO:0016021,GO:0016043,GO:0017038,GO:0019866,GO:0030150,GO:0031090,GO:0031224,GO:0031300,GO:0031301,GO:0031304,GO:0031305,GO:0031966,GO:0031967,GO:0031975,GO:0032592,GO:0032991,GO:0033036,GO:0033365,GO:0034613,GO:0042886,GO:0043226,GO:0043227,GO:0043229,GO:0043231,GO:0044422,GO:0044424,GO:0044425,GO:0044429,GO:0044444,GO:0044446,GO:0044455,GO:0044464,GO:0044743,GO:0045184,GO:0046907,GO:0051179,GO:0051234,GO:0051641,GO:0051649,GO:0055085,GO:0065002,GO:0070585,GO:0070727,GO:0071702,GO:0071705,GO:0071806,GO:0071840,GO:0072594,GO:0072655,GO:0098573,GO:0098796,GO:0098798,GO:0098800,GO:1990542	-	ko:K17795	-	-	-	-	ko00000,ko02000,ko03029	3.A.8.1	-	-	Tim17	tr|A0A2P2JYG2|A0A2P2JYG2_RHIMU Mitochondrial import inner membrane translocase subunit TIM17-2-like OS=Rhizophora mucronata OX=61149 PE=4 SV=1	225	3.81e-114	80.9	100	80.8889	87.1111	AT2G37410.1 | Symbols: ATTIM17-2, TIM17-2, TIM17 | TRANSLOCASE OF THE INNER MEMBRANE 17, translocase inner membrane subunit 17-2 | chr2:15698119-15698850 REVERSE LENGTH=243	244	2e-98	66	108.444	72	77.7778
NRA309ch04g11366.1	498	29760.VIT_11s0016g03070.t01	8.479e-269	832	COG5026@1|root,KOG1369@2759|Eukaryota,37HMH@33090|Viridiplantae,3GB88@35493|Streptophyta	35493|Streptophyta	G	Belongs to the hexokinase family	HXK1	GO:0001047,GO:0001067,GO:0001678,GO:0003674,GO:0003676,GO:0003677,GO:0003824,GO:0004340,GO:0004396,GO:0005488,GO:0005575,GO:0005622,GO:0005623,GO:0005634,GO:0005737,GO:0005739,GO:0005740,GO:0005741,GO:0005773,GO:0005774,GO:0005829,GO:0005975,GO:0005996,GO:0006082,GO:0006090,GO:0006091,GO:0006096,GO:0006139,GO:0006163,GO:0006164,GO:0006165,GO:0006355,GO:0006357,GO:0006725,GO:0006732,GO:0006733,GO:0006753,GO:0006754,GO:0006757,GO:0006793,GO:0006796,GO:0006807,GO:0006810,GO:0006833,GO:0007154,GO:0007165,GO:0008150,GO:0008152,GO:0008219,GO:0008270,GO:0008865,GO:0009056,GO:0009058,GO:0009108,GO:0009117,GO:0009123,GO:0009124,GO:0009126,GO:0009127,GO:0009132,GO:0009135,GO:0009141,GO:0009142,GO:0009144,GO:0009145,GO:0009150,GO:0009152,GO:0009156,GO:0009161,GO:0009165,GO:0009166,GO:0009167,GO:0009168,GO:0009179,GO:0009185,GO:0009199,GO:0009201,GO:0009205,GO:0009206,GO:0009259,GO:0009260,GO:0009536,GO:0009743,GO:0009746,GO:0009747,GO:0009749,GO:0009756,GO:0009757,GO:0009889,GO:0009987,GO:0010033,GO:0010118,GO:0010148,GO:0010182,GO:0010255,GO:0010468,GO:0010556,GO:0012501,GO:0016020,GO:0016021,GO:0016052,GO:0016053,GO:0016301,GO:0016310,GO:0016740,GO:0016772,GO:0016773,GO:0017144,GO:0018130,GO:0019158,GO:0019200,GO:0019219,GO:0019222,GO:0019318,GO:0019320,GO:0019359,GO:0019362,GO:0019363,GO:0019438,GO:0019439,GO:0019637,GO:0019693,GO:0019725,GO:0019752,GO:0019867,GO:0023052,GO:0031090,GO:0031224,GO:0031300,GO:0031301,GO:0031306,GO:0031307,GO:0031323,GO:0031326,GO:0031966,GO:0031967,GO:0031968,GO:0031975,GO:0032592,GO:0032787,GO:0032991,GO:0033500,GO:0034284,GO:0034404,GO:0034641,GO:0034654,GO:0034655,GO:0042044,GO:0042221,GO:0042592,GO:0042593,GO:0042866,GO:0043167,GO:0043169,GO:0043226,GO:0043227,GO:0043229,GO:0043231,GO:0043436,GO:0044212,GO:0044237,GO:0044238,GO:0044248,GO:0044249,GO:0044262,GO:0044270,GO:0044271,GO:0044281,GO:0044282,GO:0044283,GO:0044422,GO:0044424,GO:0044425,GO:0044429,GO:0044437,GO:0044444,GO:0044446,GO:0044455,GO:0044464,GO:0046031,GO:0046034,GO:0046365,GO:0046390,GO:0046394,GO:0046434,GO:0046483,GO:0046496,GO:0046700,GO:0046835,GO:0046872,GO:0046914,GO:0046939,GO:0048878,GO:0050789,GO:0050794,GO:0050896,GO:0051156,GO:0051171,GO:0051179,GO:0051186,GO:0051188,GO:0051234,GO:0051252,GO:0051716,GO:0055082,GO:0055086,GO:0060255,GO:0065007,GO:0065008,GO:0070887,GO:0071310,GO:0071322,GO:0071326,GO:0071331,GO:0071333,GO:0071704,GO:0072330,GO:0072521,GO:0072522,GO:0072524,GO:0072525,GO:0080090,GO:0090332,GO:0090407,GO:0097159,GO:0098573,GO:0098588,GO:0098805,GO:1901135,GO:1901137,GO:1901292,GO:1901293,GO:1901360,GO:1901361,GO:1901362,GO:1901363,GO:1901564,GO:1901566,GO:1901575,GO:1901576,GO:1901700,GO:1901701,GO:1903506,GO:2000112,GO:2001141	2.7.1.1	ko:K00844	ko00010,ko00051,ko00052,ko00500,ko00520,ko00521,ko00524,ko01100,ko01110,ko01120,ko01130,ko01200,ko04066,ko04910,ko04930,ko04973,ko05230,map00010,map00051,map00052,map00500,map00520,map00521,map00524,map01100,map01110,map01120,map01130,map01200,map04066,map04910,map04930,map04973,map05230	M00001,M00549	R00299,R00760,R00867,R01326,R01600,R01786,R01961,R03920	RC00002,RC00017	ko00000,ko00001,ko00002,ko01000,ko04131	-	-	-	Hexokinase_1,Hexokinase_2	tr|A0A6P5ZRD3|A0A6P5ZRD3_DURZI Phosphotransferase OS=Durio zibethinus OX=66656 GN=LOC111303165 PE=3 SV=1	498	8.96e-296	83.7	100	83.5341	90.7631	AT4G29130.1 | Symbols: GIN2, HXK1, ATHXK1 | GLUCOSE INSENSITIVE 2, hexokinase 1, ARABIDOPSIS THALIANA HEXOKINASE 1 | chr4:14352338-14354865 REVERSE LENGTH=496	497	0	79	99.7992	78.1124	86.3454
NRA309ch04g11367.1	449	3641.EOY30634	3.472e-172	550	28PBK@1|root,2QVYZ@2759|Eukaryota,37KYN@33090|Viridiplantae,3GBWF@35493|Streptophyta	35493|Streptophyta	S	IQ-domain	-	GO:0005575,GO:0005622,GO:0005623,GO:0005737,GO:0005829,GO:0005856,GO:0005875,GO:0005886,GO:0015630,GO:0016020,GO:0032991,GO:0043226,GO:0043228,GO:0043229,GO:0043232,GO:0044422,GO:0044424,GO:0044430,GO:0044444,GO:0044446,GO:0044464,GO:0071944	-	-	-	-	-	-	-	-	-	-	DUF4005,IQ	tr|A0A061GU39|A0A061GU39_THECC Iq-domain 31 OS=Theobroma cacao OX=3641 GN=TCM_037770 PE=3 SV=1	445	3.41e-163	74.1	99.1091	75.9465	83.0735	AT3G16490.1 | Symbols: IQD26 | IQ-domain 26 | chr3:5603962-5605489 REVERSE LENGTH=389	390	2e-91	51	86.8597	46.7706	58.3519
NRA309ch04g11368.1	702	3983.cassava4.1_002669m	0	1140	COG2234@1|root,KOG2195@2759|Eukaryota,37N34@33090|Viridiplantae,3GD0Y@35493|Streptophyta,4JNJA@91835|fabids	35493|Streptophyta	OP	glutamate carboxypeptidase	-	GO:0005575,GO:0005622,GO:0005623,GO:0005737,GO:0005773,GO:0005783,GO:0008150,GO:0009888,GO:0010073,GO:0012505,GO:0032501,GO:0032502,GO:0043226,GO:0043227,GO:0043229,GO:0043231,GO:0044424,GO:0044444,GO:0044464,GO:0048507,GO:0048856	3.4.17.21	ko:K01301	-	-	-	-	ko00000,ko01000,ko01002	-	-	-	PA,Peptidase_M28,TFR_dimer	tr|A0A1Q3CW02|A0A1Q3CW02_CEPFO PA domain-containing protein/TFR_dimer domain-containing protein/Peptidase_M28 domain-containing protein OS=Cephalotus follicularis OX=3775 GN=CFOL_v3_27789 PE=3 SV=1	707	0	77.5	100.712	78.0627	86.6097	AT5G19740.1 | Symbols: LAMP1 | LIKE AMP 1 | chr5:6673986-6676767 FORWARD LENGTH=681	682	0	65	97.151	64.6724	77.0655
NRA309ch04g11369.1	704	3983.cassava4.1_002669m	0	1127	COG2234@1|root,KOG2195@2759|Eukaryota,37N34@33090|Viridiplantae,3GD0Y@35493|Streptophyta,4JNJA@91835|fabids	35493|Streptophyta	OP	glutamate carboxypeptidase	-	GO:0005575,GO:0005622,GO:0005623,GO:0005737,GO:0005773,GO:0005783,GO:0008150,GO:0009888,GO:0010073,GO:0012505,GO:0032501,GO:0032502,GO:0043226,GO:0043227,GO:0043229,GO:0043231,GO:0044424,GO:0044444,GO:0044464,GO:0048507,GO:0048856	3.4.17.21	ko:K01301	-	-	-	-	ko00000,ko01000,ko01002	-	-	-	PA,Peptidase_M28,TFR_dimer	tr|A0A1Q3CW02|A0A1Q3CW02_CEPFO PA domain-containing protein/TFR_dimer domain-containing protein/Peptidase_M28 domain-containing protein OS=Cephalotus follicularis OX=3775 GN=CFOL_v3_27789 PE=3 SV=1	707	0	77.2	100.426	77.4148	86.0795	AT5G19740.1 | Symbols: LAMP1 | LIKE AMP 1 | chr5:6673986-6676767 FORWARD LENGTH=681	682	0	66	96.875	63.7784	76.5625
NRA309ch04g11370.1	645	3983.cassava4.1_003096m	0	1051	COG0018@1|root,KOG4426@2759|Eukaryota,37HQS@33090|Viridiplantae,3G9WM@35493|Streptophyta,4JJW5@91835|fabids	35493|Streptophyta	J	Belongs to the class-I aminoacyl-tRNA synthetase family	-	GO:0000003,GO:0003006,GO:0003674,GO:0003824,GO:0004812,GO:0004814,GO:0005575,GO:0005622,GO:0005623,GO:0005737,GO:0005739,GO:0006082,GO:0006139,GO:0006399,GO:0006412,GO:0006418,GO:0006420,GO:0006518,GO:0006520,GO:0006725,GO:0006807,GO:0007275,GO:0008150,GO:0008152,GO:0009058,GO:0009059,GO:0009507,GO:0009532,GO:0009536,GO:0009570,GO:0009790,GO:0009791,GO:0009793,GO:0009987,GO:0010154,GO:0010467,GO:0016070,GO:0016874,GO:0016875,GO:0019538,GO:0019752,GO:0022414,GO:0032501,GO:0032502,GO:0034641,GO:0034645,GO:0034660,GO:0043038,GO:0043039,GO:0043043,GO:0043170,GO:0043226,GO:0043227,GO:0043229,GO:0043231,GO:0043436,GO:0043603,GO:0043604,GO:0044237,GO:0044238,GO:0044249,GO:0044260,GO:0044267,GO:0044271,GO:0044281,GO:0044422,GO:0044424,GO:0044434,GO:0044435,GO:0044444,GO:0044446,GO:0044464,GO:0046483,GO:0048316,GO:0048608,GO:0048731,GO:0048856,GO:0061458,GO:0071704,GO:0090304,GO:0140098,GO:0140101,GO:1901360,GO:1901564,GO:1901566,GO:1901576	6.1.1.19	ko:K01887	ko00970,map00970	M00359,M00360	R03646	RC00055,RC00523	ko00000,ko00001,ko00002,ko01000,ko01007,ko03016,ko03029	-	-	-	Arg_tRNA_synt_N,DALR_1,tRNA-synt_1d	tr|A0A067KC47|A0A067KC47_JATCU arginine--tRNA ligase OS=Jatropha curcas OX=180498 GN=JCGZ_07352 PE=3 SV=1	644	0	81.1	99.845	80.6202	88.8372	AT4G26300.5 | Symbols: emb1027 | embryo defective 1027 | chr4:13308400-13312774 REVERSE LENGTH=653	654	0	74	101.395	74.7287	86.0465
NRA309ch04g11371.1	187	3988.XP_002514205.1	9.05e-31	128	KOG4210@1|root,KOG4210@2759|Eukaryota,37W7E@33090|Viridiplantae,3GKA0@35493|Streptophyta,4JQI2@91835|fabids	35493|Streptophyta	K	RNA binding	-	-	-	-	-	-	-	-	-	-	-	-	-	tr|B9RKG1|B9RKG1_RICCO Oxidative stress 3 OS=Ricinus communis OX=3988 GN=RCOM_1049080 PE=4 SV=1	187	1.29e-32	59.9	100	51.8717	60.4278	AT5G56550.1 | Symbols: OXS3, ATOXS3 | OXIDATIVE STRESS 3 | chr5:22895847-22896502 REVERSE LENGTH=172	173	1e-20	50	92.5134	27.8075	38.5027
NRA309ch04g11372.1	511	3649.evm.model.supercontig_78.32	3.152e-250	779	28I7J@1|root,2QQHU@2759|Eukaryota,37SS8@33090|Viridiplantae,3G9VZ@35493|Streptophyta,3HR50@3699|Brassicales	35493|Streptophyta	G	Belongs to the glycosyl hydrolase 17 family	-	GO:0001871,GO:0003674,GO:0003824,GO:0004553,GO:0005488,GO:0005575,GO:0005618,GO:0005623,GO:0005886,GO:0009505,GO:0016020,GO:0016787,GO:0016798,GO:0030246,GO:0030247,GO:0030312,GO:0031224,GO:0031225,GO:0031226,GO:0044425,GO:0044459,GO:0044464,GO:0046658,GO:0071944	-	-	-	-	-	-	-	-	-	-	Glyco_hydro_17,X8	tr|A0A2C9UBK1|A0A2C9UBK1_MANES glucan endo-1,3-beta-D-glucosidase OS=Manihot esculenta OX=3983 GN=MANES_16G107700 PE=3 SV=1	499	1.74e-278	75.7	97.6517	75.1468	85.1272	AT5G56590.1 | Symbols: no symbol available | no full name available | chr5:22907521-22909436 FORWARD LENGTH=506	507	0	68	99.2172	63.4051	77.6908
NRA309ch04g11373.1	131	3983.cassava4.1_019054m	3.138e-79	264	KOG1755@1|root,KOG1755@2759|Eukaryota,37TT3@33090|Viridiplantae,3GI2Q@35493|Streptophyta,4JTX0@91835|fabids	35493|Streptophyta	Z	Binds to actin and affects the structure of the cytoskeleton. At high concentrations, profilin prevents the polymerization of actin, whereas it enhances it at low concentrations	-	GO:0003674,GO:0003779,GO:0003785,GO:0005488,GO:0005515,GO:0005575,GO:0005622,GO:0005623,GO:0005737,GO:0005856,GO:0005938,GO:0008064,GO:0008092,GO:0008104,GO:0008150,GO:0009987,GO:0010639,GO:0015629,GO:0016043,GO:0030832,GO:0030833,GO:0030837,GO:0031333,GO:0032271,GO:0032272,GO:0032507,GO:0032535,GO:0032956,GO:0032970,GO:0033036,GO:0033043,GO:0034613,GO:0042989,GO:0043226,GO:0043228,GO:0043229,GO:0043232,GO:0043254,GO:0044087,GO:0044424,GO:0044444,GO:0044464,GO:0045185,GO:0048519,GO:0048523,GO:0050789,GO:0050794,GO:0051128,GO:0051129,GO:0051179,GO:0051235,GO:0051493,GO:0051494,GO:0051641,GO:0051651,GO:0065007,GO:0065008,GO:0070727,GO:0071840,GO:0071944,GO:0090066,GO:0099568,GO:0110053,GO:1902903,GO:1902904	-	ko:K05759	ko04013,ko04015,ko04810,ko05131,ko05132,map04013,map04015,map04810,map05131,map05132	-	-	-	ko00000,ko00001,ko04131,ko04147,ko04812	-	-	-	Profilin	tr|A0A2C9UBP1|A0A2C9UBP1_MANES Profilin OS=Manihot esculenta OX=3983 GN=MANES_16G107600 PE=3 SV=1	131	5.09e-87	92.4	100	92.3664	96.9466	AT2G19760.1 | Symbols: PFN1, PRF1 | profilin 1, PROFILIN 1 | chr2:8517074-8518067 REVERSE LENGTH=131	132	9e-77	78	100.763	77.8626	87.7863
NRA309ch04g11374.1	133	3656.XP_008458981.1	8.13e-78	260	KOG1755@1|root,KOG1755@2759|Eukaryota,37U4Q@33090|Viridiplantae,3GIB8@35493|Streptophyta,4JNXZ@91835|fabids	35493|Streptophyta	Z	Binds to actin and affects the structure of the cytoskeleton. At high concentrations, profilin prevents the polymerization of actin, whereas it enhances it at low concentrations	-	GO:0003674,GO:0003779,GO:0003785,GO:0005488,GO:0005515,GO:0005575,GO:0005622,GO:0005623,GO:0005737,GO:0005856,GO:0005938,GO:0008064,GO:0008092,GO:0008104,GO:0008150,GO:0009987,GO:0010639,GO:0015629,GO:0016043,GO:0030832,GO:0030833,GO:0030837,GO:0031333,GO:0032271,GO:0032272,GO:0032507,GO:0032535,GO:0032956,GO:0032970,GO:0033036,GO:0033043,GO:0034613,GO:0042989,GO:0043226,GO:0043228,GO:0043229,GO:0043232,GO:0043254,GO:0044087,GO:0044424,GO:0044444,GO:0044464,GO:0045185,GO:0048519,GO:0048523,GO:0050789,GO:0050794,GO:0051128,GO:0051129,GO:0051179,GO:0051235,GO:0051493,GO:0051494,GO:0051641,GO:0051651,GO:0065007,GO:0065008,GO:0070727,GO:0071840,GO:0071944,GO:0090066,GO:0099568,GO:0110053,GO:1902903,GO:1902904	-	ko:K05759	ko04013,ko04015,ko04810,ko05131,ko05132,map04013,map04015,map04810,map05131,map05132	-	-	-	ko00000,ko00001,ko04131,ko04147,ko04812	-	-	-	Profilin	tr|A0A7J7BW29|A0A7J7BW29_TRIWF Profilin OS=Tripterygium wilfordii OX=458696 GN=HS088_TW09G01079 PE=3 SV=1	133	2.06e-87	91	100	90.9774	96.2406	AT2G19770.1 | Symbols: PRF5 | profilin 5 | chr2:8519885-8521119 REVERSE LENGTH=134	135	2e-81	82	101.504	82.7068	91.7293
NRA309ch04g11375.1	242	3988.XP_002514197.1	4.888e-109	357	COG5291@1|root,KOG0858@2759|Eukaryota,37HSR@33090|Viridiplantae,3GF0D@35493|Streptophyta,4JGY7@91835|fabids	35493|Streptophyta	S	May be involved in the degradation of misfolded endoplasmic reticulum (ER) luminal proteins	DER1	-	-	ko:K13989	ko04141,map04141	M00403	-	-	ko00000,ko00001,ko00002	-	-	-	DER1	tr|B9RKF3|B9RKF3_RICCO Derlin OS=Ricinus communis OX=3988 GN=RCOM_1048900 PE=3 SV=1	206	1.78e-119	85.1	85.124	71.0744	78.9256	AT4G29330.1 | Symbols: DER1 | DERLIN-1 | chr4:14444937-14446952 FORWARD LENGTH=266	267	5e-113	78	110.331	66.1157	74.7934
NRA309ch04g11376.1	425	3983.cassava4.1_008439m	5.246e-218	681	28NZ8@1|root,2QS7R@2759|Eukaryota,37PCH@33090|Viridiplantae,3G8XS@35493|Streptophyta,4JDD4@91835|fabids	35493|Streptophyta	S	Protein of unknown function (DUF1005)	-	-	-	-	-	-	-	-	-	-	-	-	DUF1005	tr|A0A067KNC8|A0A067KNC8_JATCU DUF1005 domain-containing protein OS=Jatropha curcas OX=180498 GN=JCGZ_07346 PE=4 SV=1	422	4.33e-240	80.4	99.2941	80.2353	87.7647	AT4G29310.1 | Symbols: no symbol available | no full name available | chr4:14437892-14439609 REVERSE LENGTH=424	425	0	68	100	68.9412	80.2353
NRA309ch04g11377.1	283	3983.cassava4.1_013380m	1.566e-143	458	KOG1719@1|root,KOG1719@2759|Eukaryota,37NQ3@33090|Viridiplantae,3GH3G@35493|Streptophyta,4JJZB@91835|fabids	35493|Streptophyta	V	dual specificity protein phosphatase	-	GO:0002791,GO:0002792,GO:0003674,GO:0003824,GO:0004439,GO:0005575,GO:0005622,GO:0005623,GO:0005737,GO:0005739,GO:0005740,GO:0005743,GO:0006629,GO:0006644,GO:0006650,GO:0006655,GO:0006793,GO:0006796,GO:0008150,GO:0008152,GO:0008610,GO:0008654,GO:0008962,GO:0009058,GO:0009987,GO:0010646,GO:0010648,GO:0010817,GO:0016020,GO:0016021,GO:0016311,GO:0016787,GO:0016788,GO:0016791,GO:0019637,GO:0019866,GO:0023051,GO:0023057,GO:0031090,GO:0031224,GO:0031300,GO:0031301,GO:0031304,GO:0031305,GO:0031966,GO:0031967,GO:0031975,GO:0032048,GO:0032049,GO:0032592,GO:0032879,GO:0032880,GO:0034593,GO:0034595,GO:0042578,GO:0043226,GO:0043227,GO:0043229,GO:0043231,GO:0044237,GO:0044238,GO:0044249,GO:0044255,GO:0044422,GO:0044424,GO:0044425,GO:0044429,GO:0044444,GO:0044446,GO:0044455,GO:0044464,GO:0045017,GO:0046471,GO:0046474,GO:0046486,GO:0046676,GO:0046883,GO:0046888,GO:0048519,GO:0048523,GO:0048583,GO:0048585,GO:0050708,GO:0050709,GO:0050789,GO:0050794,GO:0050796,GO:0051046,GO:0051048,GO:0051049,GO:0051051,GO:0051223,GO:0051224,GO:0052866,GO:0060341,GO:0061178,GO:0061179,GO:0065007,GO:0065008,GO:0070201,GO:0071704,GO:0090087,GO:0090276,GO:0090278,GO:0090407,GO:0098573,GO:0106019,GO:1901576,GO:1903530,GO:1903531,GO:1904950	3.1.3.16,3.1.3.48	ko:K14165	-	-	-	-	ko00000,ko01000,ko01009	-	-	-	DSPc	tr|A0A2C9UAQ6|A0A2C9UAQ6_MANES TYR_PHOSPHATASE_2 domain-containing protein OS=Manihot esculenta OX=3983 GN=MANES_16G106900 PE=4 SV=1	283	4.32e-158	81.6	100	81.6254	87.6325	AT5G56610.1 | Symbols: PTPMT2 | PROTEIN TYROSINE PHOSPHATASE LOCALIZED TO MITOCHONDRION 2 | chr5:22916738-22918137 FORWARD LENGTH=228	229	5e-98	66	80.9187	50.53	60.0707
NRA309ch04g11378.1	143	3694.POPTR_0006s15350.1	2.508e-84	280	COG5030@1|root,KOG0934@2759|Eukaryota,37U37@33090|Viridiplantae,3G97U@35493|Streptophyta,4JN11@91835|fabids	35493|Streptophyta	U	Belongs to the adaptor complexes small subunit family	-	GO:0005575,GO:0005622,GO:0005623,GO:0005737,GO:0005794,GO:0005802,GO:0012505,GO:0016020,GO:0030117,GO:0030119,GO:0030124,GO:0031984,GO:0032991,GO:0043226,GO:0043227,GO:0043229,GO:0043231,GO:0044422,GO:0044424,GO:0044425,GO:0044431,GO:0044444,GO:0044446,GO:0044464,GO:0048475,GO:0098791,GO:0098796	-	ko:K12403	ko04142,map04142	-	-	-	ko00000,ko00001,ko04131	-	-	-	Clat_adaptor_s	tr|A0A6M2ERB0|A0A6M2ERB0_9ROSI AP complex subunit sigma OS=Populus davidiana OX=266767 PE=3 SV=1	143	2.43e-93	94.4	100	94.4056	98.6014	AT2G19790.1 | Symbols: AP4S | Adaptor protein complex 4S | chr2:8527302-8528395 FORWARD LENGTH=143	144	1e-97	92	100.699	90.9091	97.9021
NRA309ch04g11379.1	310	3983.cassava4.1_012370m	2.323e-170	537	KOG1573@1|root,KOG1573@2759|Eukaryota,37HHR@33090|Viridiplantae,3G9JW@35493|Streptophyta,4JH2F@91835|fabids	35493|Streptophyta	S	Inositol oxygenase	-	GO:0003674,GO:0003824,GO:0008150,GO:0008152,GO:0016491,GO:0016701,GO:0050113,GO:0055114	1.13.99.1	ko:K00469	ko00053,ko00562,map00053,map00562	-	R01184	RC00465	ko00000,ko00001,ko01000	-	-	-	MIOX	tr|A0A6A6LRG8|A0A6A6LRG8_HEVBR Inositol oxygenase OS=Hevea brasiliensis OX=3981 GN=GH714_026326 PE=3 SV=1	317	1.1e-189	81.4	102.258	83.2258	90.9677	AT4G26260.2 | Symbols: MIOX4 | myo-inositol oxygenase 4 | chr4:13297939-13300146 FORWARD LENGTH=318	319	0	78	102.903	79.6774	84.5161
NRA309ch04g11380.1	372	3983.cassava4.1_009488m	7.297e-185	583	KOG1595@1|root,KOG1595@2759|Eukaryota,37NGT@33090|Viridiplantae,3GDX5@35493|Streptophyta,4JHD8@91835|fabids	35493|Streptophyta	S	zinc finger CCCH domain-containing protein	-	GO:0001101,GO:0003674,GO:0003700,GO:0005488,GO:0005575,GO:0005622,GO:0005623,GO:0005634,GO:0005886,GO:0006355,GO:0006950,GO:0006979,GO:0007154,GO:0007165,GO:0007275,GO:0007568,GO:0008150,GO:0008270,GO:0009719,GO:0009725,GO:0009753,GO:0009755,GO:0009867,GO:0009889,GO:0009987,GO:0010033,GO:0010150,GO:0010468,GO:0010556,GO:0016020,GO:0019219,GO:0019222,GO:0023052,GO:0031323,GO:0031326,GO:0032501,GO:0032502,GO:0032870,GO:0042221,GO:0043167,GO:0043169,GO:0043226,GO:0043227,GO:0043229,GO:0043231,GO:0044424,GO:0044464,GO:0046872,GO:0046914,GO:0048366,GO:0048367,GO:0048731,GO:0048827,GO:0048856,GO:0050789,GO:0050794,GO:0050896,GO:0051171,GO:0051252,GO:0051716,GO:0060255,GO:0065007,GO:0070887,GO:0071229,GO:0071310,GO:0071395,GO:0071495,GO:0071944,GO:0080090,GO:0090693,GO:0099402,GO:0140110,GO:1901700,GO:1901701,GO:1903506,GO:2000112,GO:2001141	-	-	-	-	-	-	-	-	-	-	zf-CCCH	tr|A0A067KPP4|A0A067KPP4_JATCU C3H1-type domain-containing protein OS=Jatropha curcas OX=180498 GN=JCGZ_07335 PE=4 SV=1	387	1.62e-201	73.3	104.032	76.8817	86.828	AT2G19810.1 | Symbols: AtOZF1, TZF2, AtTZF2, OZF1 | tandem zinc finger 2, Oxidation-related Zinc Finger 1 | chr2:8550419-8551498 FORWARD LENGTH=359	360	2e-148	65	96.7742	66.129	76.6129
NRA309ch04g11381.1	231	3641.EOY30562	1.645e-116	377	COG5124@1|root,KOG3433@2759|Eukaryota,37S3E@33090|Viridiplantae,3GFRG@35493|Streptophyta	35493|Streptophyta	D	Required for proper homologous chromosome pairing and efficient cross-over and intragenic recombination during meiosis	-	GO:0000003,GO:0000280,GO:0003674,GO:0003676,GO:0003677,GO:0003690,GO:0005488,GO:0005575,GO:0005622,GO:0005623,GO:0005634,GO:0006139,GO:0006259,GO:0006281,GO:0006302,GO:0006310,GO:0006725,GO:0006807,GO:0006950,GO:0006974,GO:0006996,GO:0007049,GO:0007127,GO:0007131,GO:0007275,GO:0008150,GO:0008152,GO:0009314,GO:0009553,GO:0009555,GO:0009628,GO:0009987,GO:0010212,GO:0016043,GO:0022402,GO:0022414,GO:0032501,GO:0032502,GO:0033554,GO:0034641,GO:0035825,GO:0043170,GO:0043226,GO:0043227,GO:0043229,GO:0043231,GO:0044237,GO:0044238,GO:0044260,GO:0044424,GO:0044464,GO:0046483,GO:0048229,GO:0048285,GO:0048856,GO:0050896,GO:0051321,GO:0051716,GO:0061982,GO:0071704,GO:0071840,GO:0090304,GO:0097159,GO:0140013,GO:1901360,GO:1901363,GO:1903046	-	-	-	-	-	-	-	-	-	-	Mnd1	tr|A0A067KCC1|A0A067KCC1_JATCU Meiotic nuclear division protein 1 homolog OS=Jatropha curcas OX=180498 GN=JCGZ_07333 PE=3 SV=1	226	1.78e-130	85.7	97.8355	83.1169	89.1775	AT4G29170.1 | Symbols: ATMND1 | | chr4:14382985-14385128 FORWARD LENGTH=230	231	3e-125	76	100	72.2944	83.5498
NRA309ch04g11382.1	218	981085.XP_010086896.1	1.271e-113	368	KOG1656@1|root,KOG1656@2759|Eukaryota,37IKJ@33090|Viridiplantae,3GC48@35493|Streptophyta,4JEQQ@91835|fabids	35493|Streptophyta	U	Belongs to the SNF7 family	-	GO:0000815,GO:0005575,GO:0005622,GO:0005623,GO:0005737,GO:0005768,GO:0006810,GO:0006900,GO:0006996,GO:0007032,GO:0008150,GO:0009987,GO:0010008,GO:0010256,GO:0012505,GO:0016020,GO:0016043,GO:0016050,GO:0016192,GO:0031090,GO:0031410,GO:0031982,GO:0032991,GO:0036452,GO:0043226,GO:0043227,GO:0043229,GO:0044422,GO:0044424,GO:0044425,GO:0044433,GO:0044440,GO:0044444,GO:0044446,GO:0044464,GO:0051179,GO:0051234,GO:0061024,GO:0070676,GO:0071840,GO:0097708,GO:0098588,GO:0098796,GO:0098805	-	ko:K12194	ko04144,ko04217,map04144,map04217	M00412	-	-	ko00000,ko00001,ko00002,ko04131,ko04147	-	-	-	Snf7	tr|A0A6P5XY29|A0A6P5XY29_DURZI vacuolar protein sorting-associated protein 32 homolog 2 OS=Durio zibethinus OX=66656 GN=LOC111286768 PE=4 SV=1	218	2.79e-108	83.5	100	83.4862	85.7798	AT4G29160.1 | Symbols: SNF7.1 | | chr4:14381019-14382342 FORWARD LENGTH=219	220	8e-114	87	100.917	87.6147	91.7431
NRA309ch04g11383.1	62	3827.XP_004511685.1	2.116e-31	123	KOG0009@1|root,KOG0009@2759|Eukaryota,37W8I@33090|Viridiplantae,3GK8M@35493|Streptophyta,4JQJB@91835|fabids	35493|Streptophyta	JO	40S ribosomal protein S30	-	-	-	ko:K02983	ko03010,map03010	M00177,M00179	-	-	br01610,ko00000,ko00001,ko00002,ko03011,ko04121	-	-	-	Ribosomal_S30	tr|A0A1S3VQI1|A0A1S3VQI1_VIGRR 40S ribosomal protein S30 OS=Vigna radiata var. radiata OX=3916 GN=LOC106777549 PE=3 SV=1	62	8.45e-34	98.4	100	98.3871	100	AT5G56670.1 | Symbols: RPS30C | | chr5:22935413-22935981 REVERSE LENGTH=62	63	3e-30	95	101.613	95.1613	100
NRA309ch04g11384.1	339	No_hits	-	-	-	-	-	-	-	-	-	-	-	-	-	-	-	-	-	-	-	tr|A0A218XAN6|A0A218XAN6_PUNGR Uncharacterized protein OS=Punica granatum OX=22663 GN=CDL15_Pgr007797 PE=4 SV=1	495	3.36e-19	51	146.018	15.3392	20.354	AT3G54060.1 | Symbols: no symbol available | no full name available | chr3:20018915-20020826 REVERSE LENGTH=456	457	2e-25	45	134.808	14.7493	21.5339
NRA309ch04g11385.1	339	No_hits	-	-	-	-	-	-	-	-	-	-	-	-	-	-	-	-	-	-	-	tr|A0A218XAN6|A0A218XAN6_PUNGR Uncharacterized protein OS=Punica granatum OX=22663 GN=CDL15_Pgr007797 PE=4 SV=1	495	3.36e-19	51	146.018	15.3392	20.354	AT3G54060.1 | Symbols: no symbol available | no full name available | chr3:20018915-20020826 REVERSE LENGTH=456	457	2e-25	45	134.808	14.7493	21.5339
NRA309ch04g11386.1	294	No_hits	-	-	-	-	-	-	-	-	-	-	-	-	-	-	-	-	-	-	-	tr|A0A218XAN6|A0A218XAN6_PUNGR Uncharacterized protein OS=Punica granatum OX=22663 GN=CDL15_Pgr007797 PE=4 SV=1	495	1.43e-19	51	168.367	17.6871	23.4694	AT3G54060.1 | Symbols: no symbol available | no full name available | chr3:20018915-20020826 REVERSE LENGTH=456	457	1e-25	45	155.442	17.0068	24.8299
NRA309ch04g11387.1	120	57918.XP_004287511.1	7.03e-66	225	COG2097@1|root,KOG0893@2759|Eukaryota,37UE5@33090|Viridiplantae,3GIJT@35493|Streptophyta,4JTUC@91835|fabids	35493|Streptophyta	J	60S ribosomal Protein	-	GO:0002181,GO:0003674,GO:0003735,GO:0005198,GO:0005575,GO:0005618,GO:0005622,GO:0005623,GO:0005737,GO:0005829,GO:0005840,GO:0005844,GO:0005886,GO:0005911,GO:0006412,GO:0006518,GO:0006807,GO:0008150,GO:0008152,GO:0009058,GO:0009059,GO:0009506,GO:0009507,GO:0009536,GO:0009987,GO:0010467,GO:0015934,GO:0016020,GO:0019538,GO:0022625,GO:0022626,GO:0030054,GO:0030312,GO:0032991,GO:0034641,GO:0034645,GO:0042788,GO:0043043,GO:0043170,GO:0043226,GO:0043227,GO:0043228,GO:0043229,GO:0043231,GO:0043232,GO:0043603,GO:0043604,GO:0044237,GO:0044238,GO:0044249,GO:0044260,GO:0044267,GO:0044271,GO:0044391,GO:0044422,GO:0044424,GO:0044444,GO:0044445,GO:0044446,GO:0044464,GO:0055044,GO:0071704,GO:0071944,GO:1901564,GO:1901566,GO:1901576,GO:1990904	-	ko:K02910	ko03010,map03010	M00177,M00179	-	-	br01610,ko00000,ko00001,ko00002,ko03011	-	-	-	Ribosomal_L31e	tr|A0A2P5A6X8|A0A2P5A6X8_PARAD Ribosomal protein OS=Parasponia andersonii OX=3476 GN=PanWU01x14_362560 PE=3 SV=1	120	9.9e-73	95	100	95	98.3333	AT5G56710.1 | Symbols: no symbol available | no full name available | chr5:22944003-22944767 REVERSE LENGTH=119	120	1e-70	84	100	84.1667	92.5
NRA309ch04g11388.1	129	3983.cassava4.1_019104m	2.347e-70	239	COG0096@1|root,KOG1754@2759|Eukaryota,37UNF@33090|Viridiplantae,3GIUQ@35493|Streptophyta,4JPIW@91835|fabids	35493|Streptophyta	J	RIBOSOMAL protein	-	GO:0003674,GO:0003735,GO:0005198,GO:0005575,GO:0005622,GO:0005623,GO:0005737,GO:0005739,GO:0005773,GO:0005829,GO:0005840,GO:0005844,GO:0015935,GO:0022626,GO:0022627,GO:0032991,GO:0042788,GO:0043226,GO:0043227,GO:0043228,GO:0043229,GO:0043231,GO:0043232,GO:0044391,GO:0044422,GO:0044424,GO:0044444,GO:0044445,GO:0044446,GO:0044464,GO:1990904	-	ko:K02957	ko03010,map03010	M00177	-	-	br01610,ko00000,ko00001,ko00002,ko03011	-	-	-	Ribosomal_S8	tr|A0A8J4VAI4|A0A8J4VAI4_9ROSI 40S ribosomal protein S15a OS=Castanea mollissima OX=60419 GN=CMV_029843 PE=3 SV=1	129	5.33e-79	88.3	100	87.5969	96.8992	AT4G29430.1 | Symbols: rps15ae | ribosomal protein S15A E | chr4:14472440-14473383 FORWARD LENGTH=129	130	3e-82	84	100.775	84.4961	96.124
NRA309ch04g11389.1	369	3988.XP_002530187.1	1.777e-217	677	COG1899@1|root,KOG2924@2759|Eukaryota,37M1S@33090|Viridiplantae,3GAK2@35493|Streptophyta,4JE2J@91835|fabids	35493|Streptophyta	O	Deoxyhypusine	DHS	GO:0003674,GO:0003824,GO:0005575,GO:0005622,GO:0005623,GO:0005737,GO:0006464,GO:0006807,GO:0007275,GO:0008150,GO:0008152,GO:0008612,GO:0009058,GO:0009553,GO:0009987,GO:0010467,GO:0016740,GO:0016765,GO:0018193,GO:0018205,GO:0019538,GO:0032501,GO:0032502,GO:0034038,GO:0036211,GO:0043170,GO:0043412,GO:0044237,GO:0044238,GO:0044260,GO:0044267,GO:0044424,GO:0044464,GO:0048229,GO:0048856,GO:0051604,GO:0071704,GO:1901564	2.5.1.46	ko:K00809	-	-	-	-	ko00000,ko01000	-	-	-	DS	tr|B9SW18|B9SW18_RICCO Deoxyhypusine synthase, putative OS=Ricinus communis OX=3988 GN=RCOM_0663340 PE=3 SV=1	366	1.13e-239	88.9	99.187	86.9919	92.4119	AT5G05920.1 | Symbols: EDA22, DHS | embryo sac development arrest 22, deoxyhypusine synthase | chr5:1777781-1779699 REVERSE LENGTH=368	369	0	84	100	83.1978	93.2249
NRA309ch04g11390.1	237	3880.AES77089	2.343e-107	351	COG4122@1|root,KOG1663@2759|Eukaryota,37TJ0@33090|Viridiplantae,3GHNT@35493|Streptophyta,4JM3V@91835|fabids	35493|Streptophyta	Q	O-methyltransferase	-	-	2.1.1.104	ko:K00588	ko00360,ko00940,ko00941,ko00945,ko01100,ko01110,map00360,map00940,map00941,map00945,map01100,map01110	M00039,M00350	R01942,R06578	RC00003,RC00392	ko00000,ko00001,ko00002,ko01000	-	-	-	Methyltransf_3	tr|A0A151RGJ5|A0A151RGJ5_CAJCA Caffeoyl-CoA O-methyltransferase At4g26220 family OS=Cajanus cajan OX=3821 GN=KK1_036852 PE=3 SV=1	238	4.74e-121	71.7	100.422	68.3544	83.5443	AT4G26220.1 | Symbols: CCoAOMT7 | caffeoyl coenzyme A ester O-methyltransferase 7 | chr4:13284179-13285146 FORWARD LENGTH=232	233	7e-108	63	98.3122	59.4937	76.7932
NRA309ch04g11391.1	122	29730.Gorai.010G081200.1	3.287e-67	229	2AI9R@1|root,2RZ4A@2759|Eukaryota,37UIR@33090|Viridiplantae,3GIKI@35493|Streptophyta	35493|Streptophyta	S	ATP synthase g subunit family protein	-	-	-	ko:K02140	ko00190,ko01100,ko04714,map00190,map01100,map04714	M00158	-	-	ko00000,ko00001,ko00002	3.A.2.1	-	-	ATP-synt_G	tr|A0A5D2C750|A0A5D2C750_GOSDA Mitochondrial ATP synthase subunit G protein OS=Gossypium darwinii OX=34276 GN=ES288_A06G086900v1 PE=3 SV=1	122	1.7e-74	91.8	100	91.8033	92.623	AT4G26210.1 | Symbols: no symbol available | no full name available | chr4:13282370-13283118 FORWARD LENGTH=122	123	8e-73	80	100.82	79.5082	90.9836
NRA309ch04g11392.1	445	161934.XP_010666827.1	3.298e-236	735	COG0436@1|root,KOG0256@2759|Eukaryota,37MAV@33090|Viridiplantae,3GCFZ@35493|Streptophyta	35493|Streptophyta	E	1-aminocyclopropane-1-carboxylate synthase	ACS7	GO:0003674,GO:0003824,GO:0005488,GO:0005515,GO:0006082,GO:0006520,GO:0006807,GO:0008150,GO:0008152,GO:0008652,GO:0009058,GO:0009692,GO:0009693,GO:0009987,GO:0010817,GO:0016053,GO:0016829,GO:0016846,GO:0016847,GO:0018871,GO:0019752,GO:0032787,GO:0042218,GO:0042445,GO:0042446,GO:0042802,GO:0043436,GO:0043449,GO:0043450,GO:0044237,GO:0044238,GO:0044249,GO:0044281,GO:0044283,GO:0046394,GO:0065007,GO:0065008,GO:0071704,GO:0072330,GO:1900673,GO:1900674,GO:1901564,GO:1901566,GO:1901576,GO:1901605,GO:1901607	4.4.1.14	ko:K01762	ko00270,ko01100,ko01110,map00270,map01100,map01110	M00368	R00179	RC00021,RC01124	ko00000,ko00001,ko00002,ko01000,ko01007	-	-	-	Aminotran_1_2	tr|A0A2C9W5I1|A0A2C9W5I1_MANES Aminotransferase class I/classII domain-containing protein OS=Manihot esculenta OX=3983 GN=MANES_03G030800 PE=3 SV=1	440	5.12e-267	81.8	98.8764	80.6742	90.7865	AT4G26200.1 | Symbols: ACS7, ATACS7, ACCS7 | 1-amino-cyclopropane-1-carboxylate synthase 7 | chr4:13275307-13276946 FORWARD LENGTH=447	448	0	76	100.674	73.7079	82.9213
NRA309ch04g11393.1	497	3988.XP_002514160.1	1.07e-274	849	COG0006@1|root,KOG2737@2759|Eukaryota,37PKV@33090|Viridiplantae,3G8F5@35493|Streptophyta,4JHSM@91835|fabids	35493|Streptophyta	E	xaa-Pro dipeptidase	PEPD	GO:0003674,GO:0003824,GO:0004180,GO:0004181,GO:0005575,GO:0005622,GO:0005623,GO:0005634,GO:0005654,GO:0006082,GO:0006508,GO:0006520,GO:0006807,GO:0008150,GO:0008152,GO:0008233,GO:0008235,GO:0008237,GO:0008238,GO:0009987,GO:0016787,GO:0019538,GO:0019752,GO:0031974,GO:0031981,GO:0043170,GO:0043226,GO:0043227,GO:0043229,GO:0043231,GO:0043233,GO:0043436,GO:0044237,GO:0044238,GO:0044281,GO:0044422,GO:0044424,GO:0044428,GO:0044446,GO:0044464,GO:0070011,GO:0070013,GO:0071704,GO:0140096,GO:1901564	3.4.13.9	ko:K14213	-	-	-	-	ko00000,ko01000,ko01002	-	-	-	AMP_N,Peptidase_M24	tr|B9RKB6|B9RKB6_RICCO Xaa-pro dipeptidase, putative OS=Ricinus communis OX=3988 GN=RCOM_1048120 PE=4 SV=1	494	6.01e-302	81.5	99.3964	79.8793	88.7324	AT4G29490.1 | Symbols: no symbol available | no full name available | chr4:14487943-14491321 FORWARD LENGTH=486	487	0	78	97.9879	75.6539	85.1107
NRA309ch04g11394.1	312	3694.POPTR_0018s06920.1	1.846e-125	408	28MTK@1|root,2QUBV@2759|Eukaryota,37PIF@33090|Viridiplantae,3GBKG@35493|Streptophyta,4JE36@91835|fabids	35493|Streptophyta	-	-	-	-	-	-	-	-	-	-	-	-	-	-	-	tr|A0A6P5XKT0|A0A6P5XKT0_DURZI uncharacterized protein LOC111284554 OS=Durio zibethinus OX=66656 GN=LOC111284554 PE=4 SV=1	301	1.6e-132	69	96.4744	66.9872	82.6923	AT4G29520.1 | Symbols: SES1 | Sensitive to Salt1 | chr4:14494056-14495657 REVERSE LENGTH=306	307	9e-124	67	98.3974	58.3333	72.1154
NRA309ch04g11395.1	262	3988.XP_002514153.1	6.295e-125	404	KOG3120@1|root,KOG3120@2759|Eukaryota,37JKC@33090|Viridiplantae,3G9YP@35493|Streptophyta,4JRYH@91835|fabids	35493|Streptophyta	S	Inorganic pyrophosphatase	-	GO:0003674,GO:0003824,GO:0003993,GO:0004427,GO:0006725,GO:0006732,GO:0006790,GO:0006793,GO:0006796,GO:0006807,GO:0008150,GO:0008152,GO:0009058,GO:0009108,GO:0009229,GO:0009987,GO:0016043,GO:0016311,GO:0016462,GO:0016787,GO:0016788,GO:0016791,GO:0016817,GO:0016818,GO:0018130,GO:0019438,GO:0019637,GO:0022607,GO:0034641,GO:0042131,GO:0042357,GO:0042578,GO:0043933,GO:0044085,GO:0044237,GO:0044249,GO:0044271,GO:0044272,GO:0046483,GO:0051186,GO:0051188,GO:0051259,GO:0051262,GO:0065003,GO:0071704,GO:0071840,GO:0072527,GO:0072528,GO:0090407,GO:1901360,GO:1901362,GO:1901564,GO:1901566,GO:1901576	3.1.3.74,3.1.3.75	ko:K06124,ko:K13248	ko00564,ko00750,ko01100,map00564,map00750,map01100	-	R00173,R01911,R02494,R06870,R06871	RC00017	ko00000,ko00001,ko01000,ko01009	-	-	-	Put_Phosphatase	tr|A0A6A6KXT9|A0A6A6KXT9_HEVBR Inorganic pyrophosphatase 3 OS=Hevea brasiliensis OX=3981 GN=GH714_000984 PE=4 SV=1	284	1.9e-142	72.5	108.397	72.5191	87.0229	AT4G29530.1 | Symbols: PECP3, ThMPase1 | PHOSPHOETHANOLAMINE/PHOSPHOCHOLINE PHOSPHATASE3 | chr4:14496164-14497310 FORWARD LENGTH=245	246	2e-115	61	93.8931	56.8702	74.0458
NRA309ch04g11396.1	297	3641.EOY30507	3.704e-168	530	COG0110@1|root,KOG4750@2759|Eukaryota,37J8A@33090|Viridiplantae,3GEWW@35493|Streptophyta	35493|Streptophyta	E	serine acetyltransferase	-	GO:0000096,GO:0000097,GO:0003674,GO:0003824,GO:0005575,GO:0005622,GO:0005623,GO:0005737,GO:0005829,GO:0006082,GO:0006520,GO:0006534,GO:0006790,GO:0006807,GO:0008150,GO:0008152,GO:0008374,GO:0008652,GO:0009001,GO:0009058,GO:0009069,GO:0009070,GO:0009987,GO:0016053,GO:0016407,GO:0016412,GO:0016413,GO:0016740,GO:0016746,GO:0016747,GO:0019344,GO:0019752,GO:0043436,GO:0044237,GO:0044238,GO:0044249,GO:0044272,GO:0044281,GO:0044283,GO:0044424,GO:0044444,GO:0044464,GO:0046394,GO:0071704,GO:1901564,GO:1901566,GO:1901576,GO:1901605,GO:1901607	2.3.1.30	ko:K00640	ko00270,ko00920,ko01100,ko01110,ko01120,ko01200,ko01230,ko05111,map00270,map00920,map01100,map01110,map01120,map01200,map01230,map05111	M00021	R00586	RC00004,RC00041	ko00000,ko00001,ko00002,ko01000	-	-	-	Hexapep,SATase_N	tr|A0A1R3J9V9|A0A1R3J9V9_9ROSI serine O-acetyltransferase OS=Corchorus olitorius OX=93759 GN=COLO4_18223 PE=3 SV=1	300	1.9e-178	91	101.01	91.9192	94.2761	AT5G56760.1 | Symbols: SERAT1;1, ATSERAT1;1, SAT5, SAT-52 | SERINE ACETYLTRANSFERASE 52, SERINE ACETYLTRANSFERASE 5, serine acetyltransferase 1;1 | chr5:22961498-22962582 REVERSE LENGTH=312	313	2e-178	81	105.387	84.8485	89.899
NRA309ch04g11397.1	584	3988.XP_002517094.1	1.226e-189	608	KOG4197@1|root,KOG4197@2759|Eukaryota,37HPG@33090|Viridiplantae,3GH83@35493|Streptophyta,4JH37@91835|fabids	35493|Streptophyta	S	Pentatricopeptide repeat-containing protein	-	GO:0003674,GO:0003676,GO:0003723,GO:0003824,GO:0004518,GO:0004519,GO:0005488,GO:0005575,GO:0005622,GO:0005623,GO:0006139,GO:0006725,GO:0006807,GO:0008150,GO:0008152,GO:0009451,GO:0009987,GO:0016070,GO:0016787,GO:0016788,GO:0034641,GO:0043170,GO:0043226,GO:0043227,GO:0043229,GO:0043231,GO:0043412,GO:0044237,GO:0044238,GO:0044424,GO:0044464,GO:0046483,GO:0071704,GO:0090304,GO:0090305,GO:0097159,GO:1901360,GO:1901363	-	-	-	-	-	-	-	-	-	-	PPR,PPR_1,PPR_2,PPR_3	tr|A0A067K135|A0A067K135_JATCU Pentacotripeptide-repeat region of PRORP domain-containing protein OS=Jatropha curcas OX=180498 GN=JCGZ_22705 PE=3 SV=1	544	1.6e-86	48.6	93.1507	26.3699	37.1575	AT3G22670.1 | Symbols: no symbol available | no full name available | chr3:8017771-8019459 REVERSE LENGTH=562	563	5e-174	49	96.4041	44.3493	62.5
NRA309ch04g11398.1	829	3988.XP_002522707.1	1.196e-291	916	COG0464@1|root,KOG0733@2759|Eukaryota,37IMC@33090|Viridiplantae,3GGWZ@35493|Streptophyta,4JE7W@91835|fabids	35493|Streptophyta	O	Cell division control protein 48 homolog C-like	-	-	-	ko:K14571	ko03008,map03008	-	-	-	ko00000,ko00001,ko03009	-	-	-	AAA,Nucleolin_bd	tr|B9S9N8|B9S9N8_RICCO Protein cdcH, putative OS=Ricinus communis OX=3988 GN=RCOM_0506060 PE=4 SV=1	828	1.22e-310	57.8	99.8794	58.6248	74.0651	AT3G01610.2 | Symbols: emb1354, CDC48C | cell division cycle 48C, embryo defective 1354 | chr3:231787-235279 FORWARD LENGTH=830	831	0	49	100.241	49.3366	65.7419
NRA309ch04g11399.1	346	3983.cassava4.1_010787m	1.921e-93	317	COG1515@1|root,KOG4417@2759|Eukaryota,37NHV@33090|Viridiplantae,3GG9X@35493|Streptophyta,4JD5S@91835|fabids	35493|Streptophyta	L	endonuclease	-	GO:0000287,GO:0003674,GO:0003676,GO:0003677,GO:0003723,GO:0003727,GO:0003824,GO:0004518,GO:0004519,GO:0004520,GO:0004521,GO:0004536,GO:0004540,GO:0005488,GO:0005575,GO:0005622,GO:0005623,GO:0005634,GO:0005730,GO:0005737,GO:0006139,GO:0006259,GO:0006281,GO:0006725,GO:0006807,GO:0006950,GO:0006974,GO:0008150,GO:0008152,GO:0009987,GO:0016070,GO:0016787,GO:0016788,GO:0016888,GO:0016891,GO:0016893,GO:0031974,GO:0031981,GO:0033554,GO:0034641,GO:0043167,GO:0043169,GO:0043170,GO:0043226,GO:0043227,GO:0043228,GO:0043229,GO:0043231,GO:0043232,GO:0043233,GO:0044237,GO:0044238,GO:0044260,GO:0044422,GO:0044424,GO:0044428,GO:0044446,GO:0044464,GO:0046483,GO:0046872,GO:0050896,GO:0051716,GO:0070013,GO:0071704,GO:0090304,GO:0090305,GO:0090501,GO:0090502,GO:0097159,GO:0140097,GO:0140098,GO:1901360,GO:1901363	-	ko:K21813	-	-	-	-	ko00000,ko01000,ko03400	-	-	-	Endonuclease_5	tr|A0A2C9UFR1|A0A2C9UFR1_MANES Endonuclease V OS=Manihot esculenta OX=3983 GN=MANES_15G141200 PE=3 SV=1	351	1.83e-100	59.4	101.445	43.9306	56.6474	AT4G31150.1 | Symbols: no symbol available | no full name available | chr4:15143907-15145583 REVERSE LENGTH=277	278	2e-91	53	80.3468	39.3064	51.7341
NRA309ch04g11400.1	189	4006.Lus10014344	4.101e-60	213	28P78@1|root,2QVU8@2759|Eukaryota,37I18@33090|Viridiplantae,3G85H@35493|Streptophyta,4JGNI@91835|fabids	35493|Streptophyta	S	Protein of unknown function (DUF1218)	-	-	-	-	-	-	-	-	-	-	-	-	DUF1218	tr|A0A5J4ZUD5|A0A5J4ZUD5_9ASTE Uncharacterized protein OS=Nyssa sinensis OX=561372 GN=F0562_011700 PE=3 SV=1	200	3.3e-67	66.7	105.82	61.3757	70.3704	AT4G31130.1 | Symbols: no symbol available | no full name available | chr4:15137159-15138465 REVERSE LENGTH=195	196	2e-70	61	103.704	58.2011	71.4286
NRA309ch04g11401.1	247	81985.XP_006295723.1	9.28e-10	68	KOG0800@1|root,KOG0800@2759|Eukaryota,37ZZD@33090|Viridiplantae,3GQ0A@35493|Streptophyta	35493|Streptophyta	O	RING-like zinc finger	-	-	2.3.2.27	ko:K11982,ko:K22378	-	-	-	-	ko00000,ko01000,ko04121,ko04131	-	-	-	zf-RING_2	tr|A0A5N5J209|A0A5N5J209_9ROSI RING-type domain-containing protein OS=Salix brachista OX=2182728 GN=DKX38_029654 PE=4 SV=1	221	1.33e-13	32	89.4737	16.5992	27.1255	AT3G19950.2 | Symbols: BTL08 | BCA2A zinc finger ATL 8 | chr3:6942679-6943839 FORWARD LENGTH=386	387	4e-12	42	156.68	11.336	17.004
NRA309ch04g11402.1	662	3694.POPTR_0018s04250.1	0	1102	KOG0822@1|root,KOG0822@2759|Eukaryota,37QUD@33090|Viridiplantae,3G74F@35493|Streptophyta,4JHPN@91835|fabids	35493|Streptophyta	D	Protein arginine n-methyltransferase	PRMT5	GO:0003674,GO:0003824,GO:0005575,GO:0005622,GO:0005623,GO:0005634,GO:0005737,GO:0005829,GO:0006325,GO:0006355,GO:0006464,GO:0006479,GO:0006807,GO:0006996,GO:0008150,GO:0008152,GO:0008168,GO:0008170,GO:0008213,GO:0008276,GO:0008469,GO:0008757,GO:0009889,GO:0009909,GO:0009987,GO:0010219,GO:0010220,GO:0010468,GO:0010556,GO:0016043,GO:0016273,GO:0016274,GO:0016569,GO:0016570,GO:0016571,GO:0016740,GO:0016741,GO:0018193,GO:0018195,GO:0018216,GO:0019219,GO:0019222,GO:0019538,GO:0019918,GO:0031323,GO:0031326,GO:0032259,GO:0034969,GO:0035246,GO:0035247,GO:0036211,GO:0042054,GO:0043170,GO:0043226,GO:0043227,GO:0043229,GO:0043231,GO:0043412,GO:0043414,GO:0043985,GO:0044237,GO:0044238,GO:0044260,GO:0044267,GO:0044424,GO:0044444,GO:0044464,GO:0048518,GO:0048580,GO:0048583,GO:0048584,GO:0048831,GO:0050789,GO:0050793,GO:0050794,GO:0051171,GO:0051239,GO:0051252,GO:0051276,GO:0060255,GO:0065007,GO:0071704,GO:0071840,GO:0080090,GO:0080134,GO:0140096,GO:1901564,GO:1903506,GO:2000026,GO:2000112,GO:2000241,GO:2001141	2.1.1.320	ko:K02516	ko03013,ko04011,ko04111,map03013,map04011,map04111	-	R11216,R11218,R11220	RC00003,RC02120,RC03389,RC03391	ko00000,ko00001,ko01000,ko03036,ko03041	-	-	-	PRMT5,PRMT5_C,PRMT5_TIM	tr|A0A067JZB6|A0A067JZB6_JATCU Protein arginine N-methyltransferase OS=Jatropha curcas OX=180498 GN=JCGZ_24277 PE=3 SV=1	650	0	80.3	98.1873	80.5136	88.0665	AT4G31120.1 | Symbols: SKB1, AtPMRT5, CAU1, PRMT5 | calcium underaccumulation 1, SHK1 binding protein 1, PROTEIN ARGININE METHYLTRANSFERASE 5 | chr4:15132185-15136568 REVERSE LENGTH=642	643	0	73	97.1299	72.9607	83.5347
NRA309ch04g11403.1	418	3988.XP_002528011.1	2.239e-123	407	KOG2846@1|root,KOG2846@2759|Eukaryota,37RA5@33090|Viridiplantae,3GB8A@35493|Streptophyta,4JGYS@91835|fabids	35493|Streptophyta	S	Predicted integral membrane zinc-ribbon metal-binding protein	-	GO:0005575,GO:0005622,GO:0005623,GO:0005737,GO:0005783,GO:0006996,GO:0007029,GO:0008150,GO:0009987,GO:0010256,GO:0012505,GO:0016043,GO:0031984,GO:0043226,GO:0043227,GO:0043229,GO:0043231,GO:0044422,GO:0044424,GO:0044432,GO:0044444,GO:0044446,GO:0044464,GO:0071782,GO:0071786,GO:0071840,GO:0098827	-	-	-	-	-	-	-	-	-	-	zinc_ribbon_10	tr|A0A1R3GUZ6|A0A1R3GUZ6_COCAP Lunapark domain-containing protein OS=Corchorus capsularis OX=210143 GN=CCACVL1_23130 PE=4 SV=1	396	8.38e-134	59.3	94.7368	54.3062	66.2679	AT2G24330.1 | Symbols: LNPB, LNP1 | LUNAPARK1, LUNAPARK B | chr2:10347340-10349566 REVERSE LENGTH=408	409	3e-118	51	97.8469	47.8469	60.5263
NRA309ch04g11404.1	507	225117.XP_009374800.1	5.801e-211	666	COG0025@1|root,KOG1965@2759|Eukaryota,37IYH@33090|Viridiplantae,3G7KH@35493|Streptophyta,4JF4F@91835|fabids	35493|Streptophyta	P	Sodium hydrogen exchanger	-	GO:0003674,GO:0005215,GO:0005451,GO:0005575,GO:0005622,GO:0005623,GO:0005737,GO:0005768,GO:0005886,GO:0006810,GO:0006811,GO:0006812,GO:0006813,GO:0006814,GO:0006873,GO:0006885,GO:0008150,GO:0008324,GO:0009987,GO:0012505,GO:0015075,GO:0015077,GO:0015078,GO:0015079,GO:0015081,GO:0015291,GO:0015297,GO:0015298,GO:0015299,GO:0015318,GO:0015385,GO:0015386,GO:0015491,GO:0015672,GO:0016020,GO:0019725,GO:0022804,GO:0022821,GO:0022857,GO:0022890,GO:0030001,GO:0030003,GO:0030004,GO:0030641,GO:0031410,GO:0031982,GO:0034220,GO:0035725,GO:0042592,GO:0043226,GO:0043227,GO:0043229,GO:0044424,GO:0044444,GO:0044464,GO:0046873,GO:0048878,GO:0050801,GO:0051179,GO:0051234,GO:0051453,GO:0055067,GO:0055080,GO:0055082,GO:0055085,GO:0065007,GO:0065008,GO:0071804,GO:0071805,GO:0071944,GO:0097708,GO:0098655,GO:0098657,GO:0098659,GO:0098660,GO:0098662,GO:0098719,GO:0098739,GO:0098771,GO:0099516,GO:0099587,GO:1902600	-	ko:K14724	-	-	-	-	ko00000,ko02000	2.A.36.1.12,2.A.36.1.9	-	-	Na_H_Exchanger	tr|A0A061GI18|A0A061GI18_THECC Sodium/hydrogen exchanger OS=Theobroma cacao OX=3641 GN=TCM_030490 PE=3 SV=1	523	1.06e-232	70.1	103.156	74.9507	80.6706	AT1G79610.1 | Symbols: NHX6, ATNHX6 | Na+/H+ antiporter 6, ARABIDOPSIS NA+/H+ ANTIPORTER 6 | chr1:29953089-29957070 REVERSE LENGTH=535	536	0	65	105.72	70.6114	79.0927
NRA309ch04g11405.1	339	3988.XP_002525238.1	2.632e-120	394	28KG7@1|root,2QU84@2759|Eukaryota,37RJF@33090|Viridiplantae,3GBVR@35493|Streptophyta,4JK3B@91835|fabids	35493|Streptophyta	K	transcription factor	-	GO:0003674,GO:0003700,GO:0005575,GO:0005622,GO:0005623,GO:0005634,GO:0006355,GO:0008150,GO:0009888,GO:0009889,GO:0009891,GO:0009893,GO:0010087,GO:0010088,GO:0010089,GO:0010468,GO:0010556,GO:0010557,GO:0010604,GO:0010628,GO:0019219,GO:0019222,GO:0031323,GO:0031325,GO:0031326,GO:0031328,GO:0032502,GO:0043226,GO:0043227,GO:0043229,GO:0043231,GO:0044424,GO:0044464,GO:0045893,GO:0045935,GO:0048518,GO:0048522,GO:0048856,GO:0050789,GO:0050794,GO:0051171,GO:0051173,GO:0051252,GO:0051254,GO:0060255,GO:0065007,GO:0080090,GO:0140110,GO:1902680,GO:1903506,GO:1903508,GO:2000112,GO:2001141	-	-	-	-	-	-	-	-	-	-	Myb_CC_LHEQLE,Myb_DNA-binding	tr|A0A5N5M8X3|A0A5N5M8X3_9ROSI HTH myb-type domain-containing protein OS=Salix brachista OX=2182728 GN=DKX38_008756 PE=3 SV=1	326	8.62e-131	67.3	96.1652	66.0767	73.7463	AT2G01060.1 | Symbols: no symbol available | no full name available | chr2:73456-74902 REVERSE LENGTH=286	287	2e-106	56	84.6608	53.0973	63.4218
NRA309ch04g11406.1	289	3694.POPTR_0016s00320.1	1.046e-101	338	28KG7@1|root,2QS3N@2759|Eukaryota,37TAT@33090|Viridiplantae,3GG4K@35493|Streptophyta,4JSQI@91835|fabids	35493|Streptophyta	K	Myb family transcription factor	-	GO:0003674,GO:0003700,GO:0005575,GO:0005622,GO:0005623,GO:0005634,GO:0006355,GO:0008150,GO:0009888,GO:0009889,GO:0009891,GO:0009893,GO:0010087,GO:0010088,GO:0010089,GO:0010468,GO:0010556,GO:0010557,GO:0010604,GO:0010628,GO:0019219,GO:0019222,GO:0031323,GO:0031325,GO:0031326,GO:0031328,GO:0032502,GO:0043226,GO:0043227,GO:0043229,GO:0043231,GO:0044424,GO:0044464,GO:0045893,GO:0045935,GO:0048518,GO:0048522,GO:0048856,GO:0050789,GO:0050794,GO:0051171,GO:0051173,GO:0051252,GO:0051254,GO:0060255,GO:0065007,GO:0080090,GO:0140110,GO:1902680,GO:1903506,GO:1903508,GO:2000112,GO:2001141	-	-	-	-	-	-	-	-	-	-	Myb_CC_LHEQLE,Myb_DNA-binding	tr|A0A8K0MNJ5|A0A8K0MNJ5_9ROSA HTH myb-type domain-containing protein OS=Rhamnella rubrinervis OX=2594499 GN=FNV43_RR08021 PE=3 SV=1	310	4.6e-99	67.2	107.266	59.5156	69.8962	AT3G24120.2 | Symbols: PHL2 | PHR1-like 2 | chr3:8705925-8708148 REVERSE LENGTH=298	299	4e-61	59	103.46	35.6401	43.9446
NRA309ch04g11407.1	507	3694.POPTR_0015s13230.1	6.127e-175	561	KOG2664@1|root,KOG2664@2759|Eukaryota,37N25@33090|Viridiplantae,3G78T@35493|Streptophyta,4JFIN@91835|fabids	35493|Streptophyta	K	snRNA-activating protein complex	-	GO:0000003,GO:0000578,GO:0003002,GO:0003006,GO:0003674,GO:0003676,GO:0003677,GO:0005488,GO:0005575,GO:0005622,GO:0005623,GO:0005634,GO:0006139,GO:0006351,GO:0006366,GO:0006725,GO:0006807,GO:0006810,GO:0007049,GO:0007275,GO:0007389,GO:0008150,GO:0008152,GO:0009058,GO:0009059,GO:0009301,GO:0009653,GO:0009719,GO:0009725,GO:0009733,GO:0009735,GO:0009790,GO:0009791,GO:0009793,GO:0009798,GO:0009880,GO:0009888,GO:0009914,GO:0009926,GO:0009933,GO:0009942,GO:0009945,GO:0009956,GO:0009987,GO:0010014,GO:0010015,GO:0010033,GO:0010101,GO:0010102,GO:0010154,GO:0010311,GO:0010467,GO:0010817,GO:0016070,GO:0016073,GO:0018130,GO:0019438,GO:0022402,GO:0022414,GO:0022622,GO:0032501,GO:0032502,GO:0032774,GO:0032870,GO:0034641,GO:0034645,GO:0034654,GO:0034660,GO:0042221,GO:0043170,GO:0043226,GO:0043227,GO:0043229,GO:0043231,GO:0043696,GO:0043697,GO:0044237,GO:0044238,GO:0044249,GO:0044260,GO:0044271,GO:0044424,GO:0044464,GO:0046483,GO:0048316,GO:0048364,GO:0048507,GO:0048527,GO:0048528,GO:0048532,GO:0048608,GO:0048646,GO:0048731,GO:0048856,GO:0048869,GO:0050896,GO:0051179,GO:0051234,GO:0051716,GO:0060184,GO:0060918,GO:0061458,GO:0065007,GO:0065008,GO:0070887,GO:0071310,GO:0071365,GO:0071368,GO:0071495,GO:0071704,GO:0090304,GO:0090696,GO:0090697,GO:0090698,GO:0097159,GO:0097659,GO:0098781,GO:0099402,GO:1901360,GO:1901362,GO:1901363,GO:1901576,GO:1905392,GO:1905393	-	ko:K15210	-	-	-	-	ko00000,ko03021	-	-	-	zf-SNAP50_C	tr|A0A837A2B4|A0A837A2B4_9ROSI snRNA-activating protein complex OS=Salix suchowensis OX=1278906 GN=IMY05_015G0122400 PE=3 SV=1	479	3.57e-191	58.3	94.4773	57.3964	71.9921	AT1G28560.3 | Symbols: SRD2 | SHOOT REDIFFERENTIATION DEFECTIVE 2 | chr1:10038197-10040744 REVERSE LENGTH=462	463	3e-146	48	91.3215	47.3373	63.3136
NRA309ch04g11408.1	540	3988.XP_002525234.1	1.282e-174	562	COG2304@1|root,2QPSB@2759|Eukaryota,37J0A@33090|Viridiplantae,3G9RQ@35493|Streptophyta,4JEP3@91835|fabids	35493|Streptophyta	O	von Willebrand factor (vWF) type A domain	-	-	-	-	-	-	-	-	-	-	-	-	VWA_2,zf-C3HC4,zf-RING_2,zf-rbx1	tr|A0A2C9VDT5|A0A2C9VDT5_MANES RING-type domain-containing protein OS=Manihot esculenta OX=3983 GN=MANES_08G015100 PE=4 SV=1	529	4.47e-188	57	97.963	56.8519	69.6296	AT2G38970.1 | Symbols: no symbol available | no full name available | chr2:16274135-16276651 FORWARD LENGTH=692	693	2e-35	27	128.333	22.7778	35
NRA309ch04g11409.1	212	3694.POPTR_0016s00400.1	7.514e-128	409	COG1100@1|root,KOG0098@2759|Eukaryota,37PZ3@33090|Viridiplantae,3G88B@35493|Streptophyta,4JMVJ@91835|fabids	35493|Streptophyta	U	Ras-related protein	-	GO:0005575,GO:0005622,GO:0005623,GO:0005737,GO:0005768,GO:0005773,GO:0005886,GO:0006810,GO:0006888,GO:0008150,GO:0012505,GO:0016020,GO:0016192,GO:0030100,GO:0031410,GO:0031982,GO:0032879,GO:0043226,GO:0043227,GO:0043229,GO:0043231,GO:0044424,GO:0044444,GO:0044464,GO:0046907,GO:0048193,GO:0050789,GO:0050794,GO:0051049,GO:0051128,GO:0051179,GO:0051234,GO:0051641,GO:0051649,GO:0060627,GO:0065007,GO:0071944,GO:0097708	-	ko:K07877	ko04152,map04152	-	-	-	ko00000,ko00001,ko04031,ko04131,ko04147	-	-	-	Ras	tr|A9PCI9|A9PCI9_POPTR Uncharacterized protein OS=Populus trichocarpa OX=3694 GN=POPTR_016G002200 PE=2 SV=1	211	1.22e-140	94.3	99.5283	93.8679	97.1698	AT4G17170.1 | Symbols: RAB2A, AT-RAB2, ATRAB2A, ATRABB1C, RAB-B1B, ATRAB-B1B, RABB1C | ARABIDOPSIS RAB GTPASE HOMOLOG B1B, RAB GTPase homolog B1C, RAB GTPASE HOMOLOG B1B | chr4:9644908-9646220 REVERSE LENGTH=211	212	6e-151	94	100	93.3962	95.7547
NRA309ch04g11410.1	415	3983.cassava4.1_008044m	1.091e-194	614	KOG1880@1|root,KOG1880@2759|Eukaryota,37SKY@33090|Viridiplantae,3G7E4@35493|Streptophyta,4JFIT@91835|fabids	35493|Streptophyta	S	Nuclear inhibitor of protein	-	GO:0003674,GO:0003676,GO:0003723,GO:0003729,GO:0004857,GO:0004864,GO:0004865,GO:0005488,GO:0005575,GO:0005622,GO:0005623,GO:0005634,GO:0005654,GO:0008150,GO:0009892,GO:0010563,GO:0010605,GO:0010921,GO:0010923,GO:0016604,GO:0016607,GO:0019208,GO:0019212,GO:0019220,GO:0019222,GO:0019888,GO:0030234,GO:0031323,GO:0031324,GO:0031399,GO:0031400,GO:0031974,GO:0031981,GO:0032268,GO:0032269,GO:0032515,GO:0035303,GO:0035304,GO:0035305,GO:0035308,GO:0043086,GO:0043226,GO:0043227,GO:0043229,GO:0043231,GO:0043233,GO:0043666,GO:0044092,GO:0044422,GO:0044424,GO:0044428,GO:0044446,GO:0044451,GO:0044464,GO:0045936,GO:0048519,GO:0048523,GO:0050789,GO:0050790,GO:0050794,GO:0051171,GO:0051172,GO:0051174,GO:0051246,GO:0051248,GO:0051336,GO:0051346,GO:0060255,GO:0065007,GO:0065009,GO:0070013,GO:0080090,GO:0097159,GO:0098772,GO:1901363	-	ko:K13216	-	-	-	-	ko00000,ko01000,ko01009,ko03041	-	-	-	FHA	tr|U5G552|U5G552_POPTR FHA domain-containing protein OS=Populus trichocarpa OX=3694 GN=POPTR_006G003100 PE=4 SV=1	430	9.62e-206	73.5	103.614	76.1446	85.5422	AT5G47790.1 | Symbols: no symbol available | no full name available | chr5:19351396-19352579 FORWARD LENGTH=369	370	2e-165	60	89.1566	60.7229	69.8795
NRA309ch04g11411.1	94	No_hits	-	-	-	-	-	-	-	-	-	-	-	-	-	-	-	-	-	-	-	No_hits	-	-	-	-	-	-	No_hits	-	-	-	-	-	-
NRA309ch04g11412.1	585	3694.POPTR_0006s00570.1	1.563e-298	923	KOG0610@1|root,KOG0610@2759|Eukaryota,37J22@33090|Viridiplantae,3G8QU@35493|Streptophyta,4JS1Y@91835|fabids	35493|Streptophyta	T	Protein kinase G11A-like	-	GO:0003674,GO:0003824,GO:0004672,GO:0004674,GO:0005575,GO:0005622,GO:0005623,GO:0005634,GO:0005737,GO:0005886,GO:0006464,GO:0006468,GO:0006793,GO:0006796,GO:0006807,GO:0007154,GO:0007165,GO:0008150,GO:0008152,GO:0009987,GO:0016020,GO:0016301,GO:0016310,GO:0016740,GO:0016772,GO:0016773,GO:0019538,GO:0023052,GO:0035556,GO:0036211,GO:0043170,GO:0043226,GO:0043227,GO:0043229,GO:0043231,GO:0043412,GO:0044237,GO:0044238,GO:0044260,GO:0044267,GO:0044424,GO:0044464,GO:0050789,GO:0050794,GO:0050896,GO:0051716,GO:0065007,GO:0071704,GO:0071944,GO:0140096,GO:1901564	-	ko:K08286	-	-	-	-	ko00000,ko01000	-	-	-	Pkinase	tr|A0A4U5PN30|A0A4U5PN30_POPAL Protein kinase domain-containing protein OS=Populus alba OX=43335 GN=D5086_0000201300 PE=4 SV=1	611	8.03e-310	77.9	104.444	81.3675	88.3761	AT5G47750.1 | Symbols: D6PKL2, PK5 | D6 protein kinase like 2 | chr5:19339947-19341864 REVERSE LENGTH=586	587	0	81	100.342	69.5726	76.5812
NRA309ch04g11413.1	336	3694.POPTR_0006s00590.1	6.486e-178	561	KOG1471@1|root,KOG1471@2759|Eukaryota,37JA0@33090|Viridiplantae,3GC0B@35493|Streptophyta,4JHYT@91835|fabids	35493|Streptophyta	I	transfer protein	-	-	-	-	-	-	-	-	-	-	-	-	CRAL_TRIO,CRAL_TRIO_N	tr|A0A8T2YPT8|A0A8T2YPT8_POPDE CRAL-TRIO domain-containing protein OS=Populus deltoides OX=3696 GN=H0E87_013717 PE=4 SV=1	345	2.1e-196	80.8	102.679	80.0595	88.9881	AT5G47730.1 | Symbols: no symbol available | no full name available | chr5:19334592-19336618 REVERSE LENGTH=341	342	1e-176	73	101.786	72.3214	80.9524
NRA309ch04g11414.1	565	3694.POPTR_0016s00690.1	4.646e-129	431	28NF5@1|root,2QV0R@2759|Eukaryota,37SSD@33090|Viridiplantae,3GEFP@35493|Streptophyta,4JE8A@91835|fabids	35493|Streptophyta	S	WEB family protein At1g12150-like	-	GO:0005575,GO:0005622,GO:0005623,GO:0005737,GO:0005829,GO:0006996,GO:0008150,GO:0009657,GO:0009658,GO:0009902,GO:0009903,GO:0009904,GO:0009987,GO:0016043,GO:0019750,GO:0044424,GO:0044444,GO:0044464,GO:0051179,GO:0051234,GO:0051640,GO:0051641,GO:0051644,GO:0051649,GO:0051656,GO:0051667,GO:0071840	-	-	-	-	-	-	-	-	-	-	WEMBL	tr|A0A059C9N5|A0A059C9N5_EUCGR WEB family protein OS=Eucalyptus grandis OX=71139 GN=EUGRSUZ_E03845 PE=3 SV=1	564	3.5e-101	45.5	99.823	47.7876	61.0619	AT1G12150.1 | Symbols: no symbol available | no full name available | chr1:4123530-4125328 REVERSE LENGTH=548	549	6e-119	42	97.1681	43.3628	63.1858
NRA309ch04g11415.1	167	3988.XP_002533397.1	3.602e-69	237	KOG1030@1|root,KOG1030@2759|Eukaryota,37TQJ@33090|Viridiplantae,3GI65@35493|Streptophyta,4JPKU@91835|fabids	35493|Streptophyta	S	ADP-ribosylation factor GTPase-activating protein	-	GO:0003674,GO:0005096,GO:0005488,GO:0005543,GO:0005575,GO:0005622,GO:0005623,GO:0005634,GO:0005737,GO:0005773,GO:0005886,GO:0007275,GO:0008047,GO:0008150,GO:0008289,GO:0009555,GO:0009787,GO:0009789,GO:0009966,GO:0009967,GO:0010646,GO:0010647,GO:0016020,GO:0023051,GO:0023056,GO:0030234,GO:0030695,GO:0032501,GO:0032502,GO:0043085,GO:0043087,GO:0043167,GO:0043168,GO:0043226,GO:0043227,GO:0043229,GO:0043231,GO:0043547,GO:0044093,GO:0044424,GO:0044444,GO:0044464,GO:0048229,GO:0048518,GO:0048522,GO:0048583,GO:0048584,GO:0048856,GO:0050789,GO:0050790,GO:0050794,GO:0051336,GO:0051345,GO:0060589,GO:0065007,GO:0065009,GO:0071944,GO:0098772,GO:1901419,GO:1901421,GO:1905957,GO:1905959	-	-	-	-	-	-	-	-	-	-	C2	tr|B9T578|B9T578_RICCO ARF GTPase activator, putative OS=Ricinus communis OX=3988 GN=RCOM_1065460 PE=3 SV=1	167	8.33e-76	69.3	100	68.8623	81.4371	AT5G47710.1 | Symbols: no symbol available | no full name available | chr5:19330470-19331178 FORWARD LENGTH=166	167	8e-74	64	100	62.2754	76.6467
NRA309ch04g11416.1	656	3885.XP_007142397.1	1.449e-55	217	28PJA@1|root,2QW7G@2759|Eukaryota,37N4G@33090|Viridiplantae,3GE4X@35493|Streptophyta,4JT77@91835|fabids	35493|Streptophyta	S	Encoded by	-	-	5.1.3.5	ko:K12448	ko00520,ko01100,map00520,map01100	-	R01473	RC00528	ko00000,ko00001,ko01000	-	-	-	PMD	tr|A0A6P5MEJ7|A0A6P5MEJ7_ARADU serine/threonine-protein phosphatase 7 long form homolog OS=Arachis duranensis OX=130453 GN=LOC110272959 PE=4 SV=1	655	8.48e-75	39.2	99.8476	24.2378	33.3841	AT1G17930.1 | Symbols: MAIN | MAINTENANCE OF MERISTEMS | chr1:6166638-6168432 REVERSE LENGTH=478	479	4e-50	31	73.0183	18.5976	29.7256
NRA309ch04g11417.1	375	981085.XP_010087667.1	2.203e-134	437	KOG2967@1|root,KOG2967@2759|Eukaryota,37HNI@33090|Viridiplantae,3GA6Q@35493|Streptophyta,4JNQY@91835|fabids	35493|Streptophyta	S	tRNA (Guanine-1)-methyltransferase	-	-	2.1.1.221	ko:K15445	-	-	-	-	ko00000,ko01000,ko03016	-	-	-	tRNA_m1G_MT	tr|A0A2C9UQ68|A0A2C9UQ68_MANES tRNA (guanine(9)-N(1))-methyltransferase OS=Manihot esculenta OX=3983 GN=MANES_13G088900 PE=4 SV=1	335	3.09e-135	77.6	89.3333	53.6	61.3333	AT5G47680.1 | Symbols: TRM10, AtTRM10 | tRNA modification 10 | chr5:19316329-19317467 REVERSE LENGTH=344	345	2e-128	68	92	54.4	65.3333
NRA309ch04g11418.1	59	90675.XP_010440492.1	5.197e-08	55	2ETPT@1|root,2SVZT@2759|Eukaryota,382X5@33090|Viridiplantae,3GRVV@35493|Streptophyta,3I1HP@3699|Brassicales	35493|Streptophyta	-	-	-	-	-	-	-	-	-	-	-	-	-	-	-	No_hits	-	-	-	-	-	-	AT4G14315.1 | Symbols: no symbol available | no full name available | chr4:8240994-8241173 FORWARD LENGTH=59	60	6e-11	46	101.695	45.7627	62.7119
NRA309ch04g11419.1	288	3694.POPTR_0006s00720.1	1.219e-122	398	KOG0648@1|root,KOG0648@2759|Eukaryota,37Q8G@33090|Viridiplantae,3GA8U@35493|Streptophyta,4JGNP@91835|fabids	35493|Streptophyta	T	Nudix hydrolase	-	GO:0000166,GO:0003674,GO:0003824,GO:0005488,GO:0005575,GO:0005622,GO:0005623,GO:0005737,GO:0005829,GO:0006950,GO:0006979,GO:0008150,GO:0016462,GO:0016787,GO:0016817,GO:0016818,GO:0036094,GO:0044424,GO:0044444,GO:0044464,GO:0047631,GO:0048037,GO:0050662,GO:0050896,GO:0051287,GO:0097159,GO:1901265,GO:1901363	-	-	-	-	-	-	-	-	-	-	NUDIX	tr|A0A6M2ES45|A0A6M2ES45_9ROSI Nudix hydrolase domain-containing protein OS=Populus davidiana OX=266767 PE=3 SV=1	345	1.89e-135	70.7	119.792	67.0139	79.1667	AT5G47650.2 | Symbols: ATNUDT2, NUDT2, ATNUDX2 | nudix hydrolase homolog 2, ARABIDOPSIS THALIANA NUDIX HYDROLASE HOMOLOG 2 | chr5:19310391-19312225 REVERSE LENGTH=325	326	5e-113	58	113.194	52.4306	68.75
NRA309ch04g11420.1	235	29730.Gorai.010G190100.1	5.4e-59	212	291Z7@1|root,2R8VI@2759|Eukaryota,37QRP@33090|Viridiplantae,3GFW1@35493|Streptophyta	35493|Streptophyta	S	leucine-rich repeat extensin-like protein	-	-	-	-	-	-	-	-	-	-	-	-	HMA	tr|A0A5D2NK43|A0A5D2NK43_GOSTO HMA domain-containing protein OS=Gossypium tomentosum OX=34277 GN=ES332_A10G008600v1 PE=4 SV=1	246	2.21e-40	56.5	104.681	62.9787	71.0638	AT4G16380.3 | Symbols: AtHMP35 | HEAVY METAL ASSOCIATED PROTEIN 35 | chr4:9255062-9255955 FORWARD LENGTH=261	262	6e-34	36	111.489	42.5532	52.3404
NRA309ch04g11421.1	467	3983.cassava4.1_004436m	3.235e-173	554	28M6G@1|root,2QS8R@2759|Eukaryota,37P1E@33090|Viridiplantae,3GC5R@35493|Streptophyta,4JN13@91835|fabids	35493|Streptophyta	S	Microtubule-associated protein	-	GO:0003002,GO:0003674,GO:0005488,GO:0005515,GO:0005575,GO:0005622,GO:0005623,GO:0005856,GO:0005874,GO:0006996,GO:0007010,GO:0007275,GO:0007389,GO:0008017,GO:0008092,GO:0008150,GO:0009832,GO:0009987,GO:0010051,GO:0015630,GO:0015631,GO:0016043,GO:0032501,GO:0032502,GO:0042546,GO:0043226,GO:0043228,GO:0043229,GO:0043232,GO:0044085,GO:0044422,GO:0044424,GO:0044430,GO:0044446,GO:0044464,GO:0048856,GO:0071554,GO:0071669,GO:0071840,GO:0099080,GO:0099081,GO:0099512,GO:0099513	-	-	-	-	-	-	-	-	-	-	MAP70	tr|A0A835MW06|A0A835MW06_9ROSI Microtubule-associated protein 70-5 OS=Salix dunnii OX=1413687 GN=SADUNF_Sadunf06G0012800 PE=3 SV=1	576	4.64e-190	71.4	123.34	70.0214	80.2998	AT4G17220.1 | Symbols: ATMAP70-5, MAP70-5 | microtubule-associated proteins 70-5 | chr4:9657008-9659405 REVERSE LENGTH=513	514	2e-149	62	110.064	50.1071	62.955
NRA309ch04g11422.1	97	3885.XP_007154038.1	3.855e-18	87	2BWBM@1|root,2S4A8@2759|Eukaryota,37WDQ@33090|Viridiplantae,3GKVX@35493|Streptophyta,4JVX2@91835|fabids	35493|Streptophyta	S	Encoded by	-	-	-	-	-	-	-	-	-	-	-	-	-	tr|A0A6A5PF09|A0A6A5PF09_LUPAL Dolichol-phosphate mannosyltransferase subunit 3 OS=Lupinus albus OX=3870 GN=Lal_00043926 PE=4 SV=1	89	2.29e-20	53.7	91.7526	45.3608	60.8247	AT4G16400.1 | Symbols: no symbol available | no full name available | chr4:9260564-9262102 FORWARD LENGTH=218	219	2e-14	34	225.773	31.9588	54.6392
NRA309ch04g11423.1	691	3641.EOY28958	0	1094	28IQC@1|root,2QR1G@2759|Eukaryota,37KC9@33090|Viridiplantae,3GBQ3@35493|Streptophyta	35493|Streptophyta	S	protein FAR1-RELATED SEQUENCE	-	-	-	-	-	-	-	-	-	-	-	-	FAR1,MULE,SWIM	tr|A0A6A6L3A8|A0A6A6L3A8_HEVBR Protein FAR1-RELATED SEQUENCE OS=Hevea brasiliensis OX=3981 GN=GH714_035016 PE=3 SV=1	718	0	76.5	103.907	76.411	86.8307	AT5G28530.1 | Symbols: FRS10 | FAR1-related sequence 10 | chr5:10525078-10527300 REVERSE LENGTH=685	686	0	56	99.2764	55.8611	70.767
NRA309ch04g11424.1	206	3694.POPTR_0016s00910.1	1.227e-32	134	2BNEI@1|root,2S37Y@2759|Eukaryota,37VU4@33090|Viridiplantae,3GK0G@35493|Streptophyta,4JQRS@91835|fabids	35493|Streptophyta	-	-	-	-	-	-	-	-	-	-	-	-	-	-	-	tr|A0A8B8K7N4|A0A8B8K7N4_ABRPR uncharacterized protein LOC113853023 OS=Abrus precatorius OX=3816 GN=LOC113853023 PE=4 SV=1	233	8.94e-31	43.3	113.107	45.1456	62.1359	No_hits	-	-	-	-	-	-
NRA309ch04g11425.1	118	3988.XP_002522896.1	2.359e-34	134	2DZH4@1|root,2S714@2759|Eukaryota,37WNM@33090|Viridiplantae,3GKGD@35493|Streptophyta,4JQTF@91835|fabids	35493|Streptophyta	S	BEST Arabidopsis thaliana protein match is	-	-	-	-	-	-	-	-	-	-	-	-	-	tr|A0A7J6HW45|A0A7J6HW45_CANSA Uncharacterized protein OS=Cannabis sativa OX=3483 GN=F8388_021400 PE=4 SV=1	128	3.34e-40	52.6	108.475	59.322	73.7288	AT5G41761.1 | Symbols: no symbol available | no full name available | chr5:16711437-16711742 FORWARD LENGTH=101	102	3e-21	53	86.4407	34.7458	43.2203
NRA309ch04g11426.1	621	3694.POPTR_0016s00930.1	4.071e-192	617	28K44@1|root,2QVRQ@2759|Eukaryota,37RMJ@33090|Viridiplantae,3GH52@35493|Streptophyta,4JGXB@91835|fabids	35493|Streptophyta	S	Agenet domain	-	-	-	-	-	-	-	-	-	-	-	-	Agenet,BAH	tr|A0A8X7Y134|A0A8X7Y134_POPTO BAH domain-containing protein OS=Populus tomentosa OX=118781 GN=POTOM_051136 PE=4 SV=1	685	1.63e-207	51.1	110.306	50.2415	67.3108	AT5G55600.1 | Symbols: no symbol available | no full name available | chr5:22522232-22524796 REVERSE LENGTH=663	664	4e-146	44	106.924	38.4863	53.1401
NRA309ch04g11427.1	540	3983.cassava4.1_005010m	1.619e-265	825	COG5114@1|root,KOG0457@2759|Eukaryota,37J8Z@33090|Viridiplantae,3GCI6@35493|Streptophyta,4JNKU@91835|fabids	35493|Streptophyta	K	Transcriptional adapter	-	GO:0003674,GO:0003682,GO:0003700,GO:0003712,GO:0003713,GO:0005488,GO:0005575,GO:0005622,GO:0005623,GO:0005634,GO:0006325,GO:0006338,GO:0006355,GO:0006357,GO:0006950,GO:0006996,GO:0008150,GO:0009266,GO:0009409,GO:0009628,GO:0009631,GO:0009719,GO:0009725,GO:0009733,GO:0009735,GO:0009889,GO:0009891,GO:0009893,GO:0009987,GO:0010033,GO:0010468,GO:0010556,GO:0010557,GO:0010604,GO:0010638,GO:0016043,GO:0019219,GO:0019222,GO:0031056,GO:0031058,GO:0031323,GO:0031325,GO:0031326,GO:0031328,GO:0031399,GO:0031401,GO:0032268,GO:0032270,GO:0033043,GO:0033044,GO:0035065,GO:0035066,GO:0042127,GO:0042221,GO:0043226,GO:0043227,GO:0043229,GO:0043231,GO:0044424,GO:0044464,GO:0045935,GO:0048518,GO:0048522,GO:0050789,GO:0050794,GO:0050896,GO:0051128,GO:0051130,GO:0051171,GO:0051173,GO:0051246,GO:0051247,GO:0051252,GO:0051254,GO:0051276,GO:0060255,GO:0065007,GO:0071840,GO:0080090,GO:0140110,GO:1901983,GO:1901985,GO:1902275,GO:1902680,GO:1903506,GO:1903508,GO:1905269,GO:2000112,GO:2000756,GO:2000758,GO:2001141,GO:2001252	-	ko:K11314	-	-	-	-	ko00000,ko03021,ko03036	-	-	-	Myb_DNA-binding,ZZ	tr|A0A2C9VB20|A0A2C9VB20_MANES Transcriptional adapter OS=Manihot esculenta OX=3983 GN=MANES_09G078400 PE=4 SV=1	556	4.39e-277	73.4	102.963	75.7407	83.8889	AT4G16420.1 | Symbols: PRZ1, ADA2B | homolog of yeast ADA2 2B, PROPORZ1 | chr4:9262805-9265775 REVERSE LENGTH=487	488	0	62	90.3704	62.037	72.4074
NRA309ch04g11428.1	103	3694.POPTR_0006s01740.1	3.074e-59	205	2BS7Y@1|root,2S1Y3@2759|Eukaryota,37VDH@33090|Viridiplantae,3GJHI@35493|Streptophyta,4JQ2W@91835|fabids	35493|Streptophyta	S	NADH-ubiquinone oxidoreductase complex I, 21 kDa subunit	-	-	-	-	-	-	-	-	-	-	-	-	NADH-u_ox-rdase	tr|A0A6P5WF17|A0A6P5WF17_DURZI NADH-ubiquinone oxidoreductase 20.9 kDa subunit-like OS=Durio zibethinus OX=66656 GN=LOC111274057 PE=4 SV=1	105	1.82e-65	97	101.942	95.1456	97.0874	AT4G16450.1 | Symbols: no symbol available | no full name available | chr4:9280132-9280541 FORWARD LENGTH=106	107	1e-61	87	103.883	85.4369	91.2621
NRA309ch04g11429.1	537	3847.GLYMA15G12320.1	4.942e-203	644	28JKU@1|root,2QS02@2759|Eukaryota,37IQI@33090|Viridiplantae,3GFQM@35493|Streptophyta,4JHIH@91835|fabids	35493|Streptophyta	K	Belongs to the GRAS family	SCL13	GO:0003674,GO:0003676,GO:0003677,GO:0003700,GO:0005488,GO:0005575,GO:0005622,GO:0005623,GO:0005634,GO:0006355,GO:0008150,GO:0009889,GO:0010468,GO:0010556,GO:0019219,GO:0019222,GO:0031323,GO:0031326,GO:0043226,GO:0043227,GO:0043229,GO:0043231,GO:0043565,GO:0044424,GO:0044464,GO:0050789,GO:0050794,GO:0051171,GO:0051252,GO:0060255,GO:0065007,GO:0080090,GO:0097159,GO:0140110,GO:1901363,GO:1903506,GO:2000112,GO:2001141	-	-	-	-	-	-	-	-	-	-	GRAS	tr|A0A067KZI3|A0A067KZI3_JATCU GRAS18 OS=Jatropha curcas OX=180498 GN=JCGZ_04207 PE=2 SV=1	542	5.44e-250	65.9	100.931	67.2253	80.0745	AT4G17230.1 | Symbols: SCL13 | SCARECROW-like 13 | chr4:9661218-9662807 REVERSE LENGTH=529	530	0	55	98.6965	56.4246	70.5773
NRA309ch04g11430.1	179	3988.XP_002534219.1	2.994e-18	91	2CA1N@1|root,2S6Q6@2759|Eukaryota,37WB0@33090|Viridiplantae,3GM74@35493|Streptophyta	35493|Streptophyta	S	Zinc finger CCCH domain-containing protein	-	-	-	-	-	-	-	-	-	-	-	-	-	No_hits	-	-	-	-	-	-	AT4G16460.1 | Symbols: no symbol available | no full name available | chr4:9285629-9286494 FORWARD LENGTH=176	177	2e-15	38	98.8827	30.7263	40.7821
NRA309ch04g11431.1	471	3988.XP_002528240.1	1.964e-191	607	KOG4205@1|root,KOG4205@2759|Eukaryota,37T3R@33090|Viridiplantae,3GBWE@35493|Streptophyta	35493|Streptophyta	A	RNA recognition motif	-	GO:0003674,GO:0003676,GO:0003723,GO:0003727,GO:0005488,GO:0005575,GO:0005622,GO:0005623,GO:0005737,GO:0005844,GO:0008150,GO:0008187,GO:0008266,GO:0009987,GO:0030154,GO:0032502,GO:0032991,GO:0044424,GO:0044464,GO:0048468,GO:0048856,GO:0048863,GO:0048864,GO:0048869,GO:0097159,GO:1901363,GO:1990904	-	ko:K14411	ko03015,map03015	-	-	-	ko00000,ko00001,ko03019	-	-	-	RRM_1	tr|A0A067KN54|A0A067KN54_JATCU RRM domain-containing protein OS=Jatropha curcas OX=180498 GN=JCGZ_09513 PE=4 SV=1	473	1.37e-211	68.9	100.425	70.0637	79.1932	AT3G07810.2 | Symbols: no symbol available | no full name available | chr3:2492875-2495102 FORWARD LENGTH=495	496	1e-142	53	105.308	55.2017	68.3652
NRA309ch04g11432.1	225	3694.POPTR_0006s01650.1	1.295e-123	398	COG1100@1|root,KOG0087@2759|Eukaryota,37N1I@33090|Viridiplantae,3GF78@35493|Streptophyta,4JG8F@91835|fabids	35493|Streptophyta	U	Ras-related protein	-	GO:0005575,GO:0005622,GO:0005623,GO:0005737,GO:0005773,GO:0005774,GO:0005886,GO:0016020,GO:0031090,GO:0043226,GO:0043227,GO:0043229,GO:0043231,GO:0044422,GO:0044424,GO:0044437,GO:0044444,GO:0044446,GO:0044464,GO:0071944,GO:0098588,GO:0098805	-	ko:K07904	ko04144,ko04961,ko04962,ko04972,map04144,map04961,map04962,map04972	-	-	-	ko00000,ko00001,ko04031,ko04131,ko04147	-	-	-	Ras	tr|A0A7J7C342|A0A7J7C342_TRIWF Ras-related protein RABA5a OS=Tripterygium wilfordii OX=458696 GN=HS088_TW21G00681 PE=4 SV=1	225	9.32e-138	88.9	100	88.8889	94.2222	AT5G47520.1 | Symbols: RABA5a, AtRABA5a | RAB GTPase homolog A5A | chr5:19277596-19278366 REVERSE LENGTH=221	222	3e-140	84	98.6667	84	90.2222
NRA309ch04g11433.1	465	3988.XP_002528228.1	6.809e-209	657	KOG0167@1|root,KOG0167@2759|Eukaryota,37RXX@33090|Viridiplantae,3GAGZ@35493|Streptophyta,4JEPX@91835|fabids	35493|Streptophyta	S	U-box domain-containing protein	-	GO:0005575,GO:0005622,GO:0005623,GO:0005634,GO:0043226,GO:0043227,GO:0043229,GO:0043231,GO:0044424,GO:0044464	-	ko:K08332	-	-	-	-	ko00000,ko03029,ko04131	-	-	-	Arm	tr|A0A7N2LR70|A0A7N2LR70_QUELO U-box domain-containing protein 4 OS=Quercus lobata OX=97700 PE=4 SV=1	461	3.07e-100	76	99.1398	76.3441	84.3011	AT4G16490.1 | Symbols: no symbol available | no full name available | chr4:9293891-9295530 REVERSE LENGTH=472	473	0	69	101.72	70.9677	83.6559
NRA309ch04g11434.1	400	3694.POPTR_0016s01210.1	2.83e-185	586	KOG4293@1|root,KOG4293@2759|Eukaryota,37MYJ@33090|Viridiplantae,3GBYG@35493|Streptophyta,4JDGJ@91835|fabids	35493|Streptophyta	T	Auxin-induced in root cultures protein	-	GO:0005575,GO:0005623,GO:0005886,GO:0016020,GO:0044464,GO:0071944	-	-	-	-	-	-	-	-	-	-	Cytochrom_B561,DUF568	tr|A0A836J8R5|A0A836J8R5_9ROSI Cytochrome b561 and DOMON domain-containing protein OS=Salix suchowensis OX=1278906 GN=IMY05_001G0010600 PE=4 SV=1	397	5.96e-202	70.3	99.25	70.25	84.25	AT5G47530.1 | Symbols: no symbol available | no full name available | chr5:19281471-19282870 FORWARD LENGTH=395	396	1e-168	59	99	56.25	72.75
NRA309ch04g11435.1	80	No_hits	-	-	-	-	-	-	-	-	-	-	-	-	-	-	-	-	-	-	-	tr|A0A835J7I7|A0A835J7I7_9ROSI Uncharacterized protein OS=Salix dunnii OX=1413687 GN=SADUNF_Sadunf16G0020700 PE=4 SV=1	108	1.74e-11	54.8	135	42.5	50	No_hits	-	-	-	-	-	-
NRA309ch04g11436.1	134	3641.EOX93172	1.055e-69	237	COG2163@1|root,KOG3418@2759|Eukaryota,37TR0@33090|Viridiplantae,3GHXW@35493|Streptophyta	35493|Streptophyta	J	Belongs to the eukaryotic ribosomal protein eL27 family	-	GO:0003674,GO:0003735,GO:0005198,GO:0005575,GO:0005622,GO:0005623,GO:0005737,GO:0005829,GO:0005840,GO:0005844,GO:0015934,GO:0016020,GO:0022625,GO:0022626,GO:0032991,GO:0042788,GO:0043226,GO:0043228,GO:0043229,GO:0043232,GO:0044391,GO:0044422,GO:0044424,GO:0044444,GO:0044445,GO:0044446,GO:0044464,GO:1990904	-	ko:K02901	ko03010,map03010	M00177	-	-	br01610,ko00000,ko00001,ko00002,ko03011	-	-	-	KOW,Ribosomal_L27e	tr|I3NMK9|I3NMK9_HEVBR 60S ribosomal protein L27 OS=Hevea brasiliensis OX=3981 GN=RPL27C PE=2 SV=1	135	1.54e-76	87.4	100.746	88.0597	96.2687	AT4G15000.1 | Symbols: no symbol available | no full name available | chr4:8571896-8572303 FORWARD LENGTH=135	136	8e-81	84	101.493	84.3284	94.0299
NRA309ch04g11437.1	70	3988.XP_002521053.1	2.06e-22	97	2E0X9@1|root,2S8AI@2759|Eukaryota,37WP7@33090|Viridiplantae,3GM0X@35493|Streptophyta,4JR2B@91835|fabids	35493|Streptophyta	-	-	-	-	-	-	-	-	-	-	-	-	-	-	-	tr|B9S4Y4|B9S4Y4_RICCO Uncharacterized protein OS=Ricinus communis OX=3988 GN=RCOM_1392950 PE=4 SV=1	70	1.47e-24	75.7	100	75.7143	91.4286	AT3G22210.1 | Symbols: no symbol available | no full name available | chr3:7839135-7839431 REVERSE LENGTH=69	70	4e-22	60	100	57.1429	78.5714
NRA309ch04g11438.1	578	3988.XP_002520583.1	5.617e-314	967	COG2124@1|root,KOG0157@2759|Eukaryota,37PGE@33090|Viridiplantae,3G7CH@35493|Streptophyta,4JMHF@91835|fabids	35493|Streptophyta	Q	Cytochrome p450	-	GO:0005575,GO:0005622,GO:0005623,GO:0005737,GO:0009507,GO:0009526,GO:0009532,GO:0009536,GO:0009570,GO:0009941,GO:0031967,GO:0031975,GO:0043226,GO:0043227,GO:0043229,GO:0043231,GO:0044422,GO:0044424,GO:0044434,GO:0044435,GO:0044444,GO:0044446,GO:0044464	-	-	-	-	-	-	-	-	-	-	p450	tr|A0A067L2V7|A0A067L2V7_JATCU Cytochrome P450 97B2, chloroplastic OS=Jatropha curcas OX=180498 GN=JCGZ_00485 PE=3 SV=1	583	0	84.2	100.865	81.8339	88.5813	AT4G15110.1 | Symbols: CYP97B3 | "cytochrome P450, family 97, subfamily B, polypeptide 3" | chr4:8629922-8632993 REVERSE LENGTH=580	581	0	75	100.519	73.7024	83.91
NRA309ch04g11439.1	232	3983.cassava4.1_015423m	3.508e-56	203	2D220@1|root,2S4XE@2759|Eukaryota,37WDW@33090|Viridiplantae,3GJQK@35493|Streptophyta,4JQK1@91835|fabids	35493|Streptophyta	S	VQ motif	-	-	-	-	-	-	-	-	-	-	-	-	VQ	tr|A0A922FEK0|A0A922FEK0_CARIL Uncharacterized protein OS=Carya illinoinensis OX=32201 GN=I3842_03G106500 PE=4 SV=1	234	4.76e-53	51	100.862	53.8793	63.7931	AT4G39720.2 | Symbols: no symbol available | no full name available | chr4:18429180-18430864 REVERSE LENGTH=296	297	4e-13	39	128.017	21.5517	28.4483
NRA309ch04g11440.1	429	3983.cassava4.1_029198m	4.025e-182	578	KOG4197@1|root,KOG4197@2759|Eukaryota,37MM2@33090|Viridiplantae,3GDIR@35493|Streptophyta,4JDIK@91835|fabids	35493|Streptophyta	S	Pentatricopeptide repeat-containing protein	-	GO:0003674,GO:0003676,GO:0003723,GO:0003824,GO:0004518,GO:0004519,GO:0005488,GO:0005575,GO:0005622,GO:0005623,GO:0006139,GO:0006725,GO:0006807,GO:0008150,GO:0008152,GO:0009451,GO:0009987,GO:0016070,GO:0016787,GO:0016788,GO:0034641,GO:0043170,GO:0043226,GO:0043227,GO:0043229,GO:0043231,GO:0043412,GO:0044237,GO:0044238,GO:0044424,GO:0044464,GO:0046483,GO:0071704,GO:0090304,GO:0090305,GO:0097159,GO:1901360,GO:1901363	-	-	-	-	-	-	-	-	-	-	PPR,PPR_1,PPR_2,PPR_3	tr|A0A8B8LIL0|A0A8B8LIL0_ABRPR putative pentatricopeptide repeat-containing protein At4g17915 OS=Abrus precatorius OX=3816 GN=LOC113865596 PE=4 SV=1	457	3.09e-33	68.9	106.527	29.3706	33.5664	AT5G46680.1 | Symbols: no symbol available | no full name available | chr5:18941118-18942524 FORWARD LENGTH=468	469	5e-141	45	109.324	48.0186	69.2308
NRA309ch04g11441.1	149	No_hits	-	-	-	-	-	-	-	-	-	-	-	-	-	-	-	-	-	-	-	No_hits	-	-	-	-	-	-	No_hits	-	-	-	-	-	-
NRA309ch04g11442.1	437	3983.cassava4.1_026309m	2.086e-197	623	COG4677@1|root,2QUTX@2759|Eukaryota,37NG6@33090|Viridiplantae,3GBDI@35493|Streptophyta,4JJ3S@91835|fabids	35493|Streptophyta	G	pectinesterase	-	-	3.1.1.11	ko:K01051	ko00040,ko01100,map00040,map01100	M00081	R02362	RC00460,RC00461	ko00000,ko00001,ko00002,ko01000	-	-	-	Pectinesterase	tr|A0A2C9V926|A0A2C9V926_MANES Pectinesterase OS=Manihot esculenta OX=3983 GN=MANES_09G079600 PE=4 SV=1	387	1.17e-213	69.2	88.5584	69.3364	77.8032	AT1G05310.1 | Symbols: no symbol available | no full name available | chr1:1550615-1552434 REVERSE LENGTH=393	394	0	66	90.1602	55.6064	65.9039
NRA309ch04g11443.1	79	No_hits	-	-	-	-	-	-	-	-	-	-	-	-	-	-	-	-	-	-	-	tr|A0A2P5ATG6|A0A2P5ATG6_PARAD Uncharacterized protein OS=Parasponia andersonii OX=3476 GN=PanWU01x14_301850 PE=4 SV=1	73	5.66e-25	65.8	92.4051	60.7595	68.3544	No_hits	-	-	-	-	-	-
NRA309ch04g11444.1	814	3694.POPTR_0006s00960.1	0	1129	KOG4197@1|root,KOG4197@2759|Eukaryota,37RPY@33090|Viridiplantae,3GH1S@35493|Streptophyta,4JN1N@91835|fabids	35493|Streptophyta	G	Pentatricopeptide repeat-containing protein	-	GO:0000959,GO:0003674,GO:0003676,GO:0003723,GO:0003824,GO:0004518,GO:0004519,GO:0005488,GO:0005575,GO:0005622,GO:0005623,GO:0005737,GO:0006139,GO:0006725,GO:0006807,GO:0008150,GO:0008152,GO:0009451,GO:0009536,GO:0009987,GO:0016070,GO:0016071,GO:0016556,GO:0016787,GO:0016788,GO:0034641,GO:0043170,GO:0043226,GO:0043227,GO:0043229,GO:0043231,GO:0043412,GO:0044237,GO:0044238,GO:0044424,GO:0044444,GO:0044464,GO:0046483,GO:0071704,GO:0080156,GO:0090304,GO:0090305,GO:0097159,GO:1900864,GO:1900865,GO:1901360,GO:1901363	-	-	-	-	-	-	-	-	-	-	DYW_deaminase,PPR,PPR_2	tr|A0A8T2YPI9|A0A8T2YPI9_POPDE Uncharacterized protein OS=Populus deltoides OX=3696 GN=H0E87_013686 PE=4 SV=1	822	0	69.1	100.983	69.4103	82.4324	AT3G22150.1 | Symbols: AEF1 | ATPF EDITING FACTOR 1 | chr3:7813028-7815490 FORWARD LENGTH=820	821	0	63	100.86	60.8108	77.027
NRA309ch04g11445.1	249	4006.Lus10042145	1.161e-153	486	COG0638@1|root,KOG0178@2759|Eukaryota,37QI6@33090|Viridiplantae,3GG7G@35493|Streptophyta,4JSVP@91835|fabids	35493|Streptophyta	O	The proteasome is a multicatalytic proteinase complex which is characterized by its ability to cleave peptides with Arg, Phe, Tyr, Leu, and Glu adjacent to the leaving group at neutral or slightly basic pH	-	GO:0000502,GO:0005575,GO:0005622,GO:0005623,GO:0005737,GO:0005773,GO:0005829,GO:0005839,GO:0005840,GO:0008150,GO:0010035,GO:0010038,GO:0019773,GO:0022626,GO:0032991,GO:0042221,GO:0043226,GO:0043227,GO:0043228,GO:0043229,GO:0043231,GO:0043232,GO:0044424,GO:0044444,GO:0044445,GO:0044464,GO:0046686,GO:0050896,GO:1902494,GO:1905368,GO:1905369,GO:1990904	3.4.25.1	ko:K02728	ko03050,map03050	M00337,M00340	-	-	ko00000,ko00001,ko00002,ko01000,ko01002,ko03051	-	-	-	Proteasome,Proteasome_A_N	tr|A0A5C7HKR0|A0A5C7HKR0_9ROSI Proteasome subunit alpha type OS=Acer yangbiense OX=1000413 GN=EZV62_015449 PE=3 SV=1	250	4.18e-169	96.4	100.402	96.3855	99.1968	AT3G22110.1 | Symbols: PAC1 | 20S proteasome alpha subunit C1 | chr3:7792819-7793571 REVERSE LENGTH=250	251	3e-173	91	100.803	90.7631	96.7871
NRA309ch04g11446.1	180	No_hits	-	-	-	-	-	-	-	-	-	-	-	-	-	-	-	-	-	-	-	tr|A0A2C9V3F1|A0A2C9V3F1_MANES Uncharacterized protein OS=Manihot esculenta OX=3983 GN=MANES_10G050200 PE=4 SV=1	172	7.58e-23	41.9	95.5556	34.4444	50	No_hits	-	-	-	-	-	-
NRA309ch04g11447.1	536	3983.cassava4.1_005364m	3.453e-243	760	KOG2393@1|root,KOG2393@2759|Eukaryota,37R4C@33090|Viridiplantae,3GEZC@35493|Streptophyta,4JMPX@91835|fabids	35493|Streptophyta	K	Transcription initiation factor IIF subunit	-	GO:0003674,GO:0005488,GO:0005515,GO:0008022	-	ko:K03138	ko03022,map03022	-	-	-	ko00000,ko00001,ko03021	-	-	-	TFIIF_alpha	tr|A0A2P5ABX0|A0A2P5ABX0_PARAD Transcription initiation factor IIF subunit alpha OS=Parasponia andersonii OX=3476 GN=PanWU01x14_347790 PE=3 SV=1	536	2.44e-237	72.7	100	73.1343	80.4104	AT4G12610.2 | Symbols: RAP74, ATRAP74 | | chr4:7454970-7458318 FORWARD LENGTH=649	650	0	69	121.269	70.3358	82.0896
NRA309ch04g11448.1	379	57918.XP_004293358.1	5.541e-120	396	28JYB@1|root,2QSCR@2759|Eukaryota,37MTW@33090|Viridiplantae,3G7JM@35493|Streptophyta,4JN2C@91835|fabids	35493|Streptophyta	S	acyl-CoA--sterol O-acyltransferase 1-like	-	-	-	-	-	-	-	-	-	-	-	-	MBOAT_2	tr|A0A2P6Q2B5|A0A2P6Q2B5_ROSCH Putative long-chain-alcohol O-fatty-acyltransferase OS=Rosa chinensis OX=74649 GN=RchiOBHm_Chr5g0001521 PE=3 SV=1	369	9.43e-129	55.6	97.3615	54.6174	69.9208	AT3G51970.1 | Symbols: ATSAT1, ASAT1, ATASAT1 | acyl-CoA sterol acyl transferase 1, ARABIDOPSIS THALIANA STEROL O-ACYLTRANSFERASE 1 | chr3:19284420-19285457 FORWARD LENGTH=345	346	1e-99	44	91.2929	41.6887	57.7836
NRA309ch04g11449.1	211	3988.XP_002520561.1	6.477e-71	245	2CER9@1|root,2RXNV@2759|Eukaryota,37UA3@33090|Viridiplantae,3GI23@35493|Streptophyta,4JNVY@91835|fabids	35493|Streptophyta	-	-	-	-	-	-	-	-	-	-	-	-	-	-	-	tr|A0A6N2M425|A0A6N2M425_SALVM Uncharacterized protein OS=Salix viminalis OX=40686 GN=SVIM_LOCUS10277 PE=4 SV=1	206	2.6e-66	56.5	97.6303	57.8199	69.1943	AT5G20130.2 | Symbols: no symbol available | no full name available | chr5:6797398-6798700 FORWARD LENGTH=231	232	4e-43	47	109.953	47.3934	63.0332
NRA309ch04g11450.1	183	4096.XP_009796273.1	6.187e-05	52	2CQTX@1|root,2R5T5@2759|Eukaryota,386JP@33090|Viridiplantae,3GUGI@35493|Streptophyta,44UJE@71274|asterids	35493|Streptophyta	-	-	-	-	-	-	-	-	-	-	-	-	-	-	-	No_hits	-	-	-	-	-	-	No_hits	-	-	-	-	-	-
NRA309ch04g11451.1	388	3983.cassava4.1_009366m	1.146e-153	494	2CNED@1|root,2QVMN@2759|Eukaryota,37RYD@33090|Viridiplantae,3G7Z3@35493|Streptophyta,4JDMS@91835|fabids	35493|Streptophyta	S	f-box protein	-	-	-	-	-	-	-	-	-	-	-	-	F-box,FBA_1	tr|A0A199UCA3|A0A199UCA3_MANES F-box domain-containing protein OS=Manihot esculenta OX=3983 GN=MANES_S015800 PE=4 SV=1	390	1.35e-167	60.9	100.515	62.1134	75.7732	AT4G12560.1 | Symbols: CPR30, CPR1 | CONSTITUTIVE EXPRESSER OF PR GENES 1, CONSTITUTIVE EXPRESSER OF PR GENES 30 | chr4:7441815-7443157 FORWARD LENGTH=413	414	2e-75	37	106.701	39.9485	59.0206
NRA309ch04g11452.1	904	3988.XP_002520598.1	0	1289	COG0443@1|root,KOG0103@2759|Eukaryota,KOG0104@2759|Eukaryota,37N3B@33090|Viridiplantae,3GCND@35493|Streptophyta,4JE8X@91835|fabids	35493|Streptophyta	O	Heat shock 70 kDa protein	-	GO:0005575,GO:0005622,GO:0005623,GO:0005737,GO:0005773,GO:0005774,GO:0005783,GO:0005794,GO:0009507,GO:0009536,GO:0012505,GO:0016020,GO:0031090,GO:0043226,GO:0043227,GO:0043229,GO:0043231,GO:0044422,GO:0044424,GO:0044437,GO:0044444,GO:0044446,GO:0044464,GO:0098588,GO:0098805	-	ko:K09486	ko04141,map04141	-	-	-	ko00000,ko00001,ko03110	-	-	-	HSP70	tr|A0A2C9V8N0|A0A2C9V8N0_MANES Heat shock 70 kDa protein 17 OS=Manihot esculenta OX=3983 GN=MANES_09G073400 PE=4 SV=1	894	0	78	98.8938	73.0088	81.4159	AT4G16660.2 | Symbols: HSP70 | heat shock protein 70 | chr4:9377153-9381232 FORWARD LENGTH=891	892	0	72	98.6726	68.1416	80.8628
NRA309ch04g11453.1	1472	3694.POPTR_0006s02430.1	0	1756	KOG4712@1|root,KOG4712@2759|Eukaryota,37RPM@33090|Viridiplantae,3GCRC@35493|Streptophyta,4JTRM@91835|fabids	35493|Streptophyta	S	Fanconi anaemia protein FancD2 nuclease	-	-	-	ko:K10891	ko03460,map03460	-	-	-	ko00000,ko00001,ko03400	-	-	-	FancD2	tr|A0A6N2K122|A0A6N2K122_SALVM Uncharacterized protein OS=Salix viminalis OX=40686 GN=SVIM_LOCUS11326 PE=4 SV=1	1510	0	62.7	102.582	64.4022	77.9212	AT4G14970.1 | Symbols: FACND2, AtFANCD2 | Fanconi Anemia D2 | chr4:8553854-8561664 FORWARD LENGTH=1484	1485	0	52	100.883	52.2418	67.731
NRA309ch04g11454.1	376	3983.cassava4.1_010833m	7.475e-193	606	COG0445@1|root,KOG2667@2759|Eukaryota,37K7A@33090|Viridiplantae,3GDRA@35493|Streptophyta,4JD2A@91835|fabids	35493|Streptophyta	U	Endoplasmic reticulum-Golgi intermediate compartment protein	-	-	-	ko:K20367	-	-	-	-	ko00000,ko04131	-	-	-	COPIIcoated_ERV,ERGIC_N	tr|A0A067KE42|A0A067KE42_JATCU COPIIcoated_ERV domain-containing protein OS=Jatropha curcas OX=180498 GN=JCGZ_18119 PE=4 SV=1	348	9.98e-213	79.9	92.5532	79.2553	84.8404	AT3G22290.1 | Symbols: no symbol available | no full name available | chr3:7882082-7885260 FORWARD LENGTH=354	355	0	73	94.4149	73.9362	82.1809
NRA309ch04g11455.1	815	3983.cassava4.1_001793m	0	1396	KOG2180@1|root,KOG2180@2759|Eukaryota,37IIJ@33090|Viridiplantae,3GBZC@35493|Streptophyta,4JN6P@91835|fabids	35493|Streptophyta	U	Vacuolar protein sorting-associated protein 53	HIT1	GO:0000139,GO:0000938,GO:0005575,GO:0005622,GO:0005623,GO:0005737,GO:0005739,GO:0005794,GO:0006810,GO:0006890,GO:0006950,GO:0006970,GO:0007009,GO:0008150,GO:0009266,GO:0009408,GO:0009628,GO:0009987,GO:0010256,GO:0010286,GO:0012505,GO:0016020,GO:0016043,GO:0016192,GO:0016197,GO:0016482,GO:0031090,GO:0031410,GO:0031982,GO:0031984,GO:0032991,GO:0042147,GO:0043226,GO:0043227,GO:0043229,GO:0043231,GO:0044422,GO:0044424,GO:0044431,GO:0044433,GO:0044444,GO:0044446,GO:0044464,GO:0046907,GO:0048193,GO:0050896,GO:0051179,GO:0051234,GO:0051641,GO:0051649,GO:0061024,GO:0071840,GO:0097708,GO:0098588,GO:0098791,GO:0099023	-	ko:K20299	-	-	-	-	ko00000,ko04131	-	-	-	Vps53_N	tr|A0A6A6LHE8|A0A6A6LHE8_HEVBR Vps53 N-terminal domain-containing protein OS=Hevea brasiliensis OX=3981 GN=GH714_031907 PE=3 SV=1	815	0	88.3	100	89.0798	94.3558	AT1G50500.2 | Symbols: HIT1, VPS53, ATVPS53 | ARABIDOPSIS THALIANA VPS53 HOMOLOG, HEAT-INTOLERANT 1 | chr1:18708217-18715597 REVERSE LENGTH=847	848	0	75	104.049	78.4049	88.2209
NRA309ch04g11456.1	633	3694.POPTR_0016s02340.1	8.799e-254	796	COG0513@1|root,KOG0331@2759|Eukaryota,37SN3@33090|Viridiplantae,3G7EZ@35493|Streptophyta,4JDSR@91835|fabids	35493|Streptophyta	A	DEAD-box ATP-dependent RNA helicase	-	GO:0000373,GO:0000375,GO:0000377,GO:0001101,GO:0003674,GO:0003676,GO:0003677,GO:0003723,GO:0003724,GO:0003824,GO:0004004,GO:0004386,GO:0005488,GO:0005575,GO:0005618,GO:0005622,GO:0005623,GO:0005634,GO:0005730,GO:0005737,GO:0005739,GO:0006139,GO:0006396,GO:0006725,GO:0006807,GO:0006950,GO:0006970,GO:0008026,GO:0008150,GO:0008152,GO:0008186,GO:0008380,GO:0009266,GO:0009409,GO:0009414,GO:0009415,GO:0009628,GO:0009651,GO:0009987,GO:0010035,GO:0010467,GO:0010501,GO:0016032,GO:0016070,GO:0016462,GO:0016787,GO:0016817,GO:0016818,GO:0016887,GO:0017111,GO:0018995,GO:0019034,GO:0019058,GO:0019079,GO:0030312,GO:0031974,GO:0031981,GO:0033643,GO:0033646,GO:0033647,GO:0033648,GO:0034641,GO:0039694,GO:0042025,GO:0042221,GO:0042623,GO:0043170,GO:0043226,GO:0043227,GO:0043228,GO:0043229,GO:0043231,GO:0043232,GO:0043233,GO:0043656,GO:0043657,GO:0044094,GO:0044215,GO:0044216,GO:0044217,GO:0044237,GO:0044238,GO:0044403,GO:0044419,GO:0044422,GO:0044424,GO:0044428,GO:0044444,GO:0044446,GO:0044464,GO:0046483,GO:0050896,GO:0051704,GO:0070013,GO:0070035,GO:0071704,GO:0071944,GO:0090304,GO:0097159,GO:0140098,GO:1901360,GO:1901363,GO:1901700	3.6.4.13	ko:K16911	ko01110,map01110	-	-	-	ko00000,ko01000,ko03009,ko03036	-	-	-	DEAD,Helicase_C	tr|A0A2C9VAD8|A0A2C9VAD8_MANES RNA helicase OS=Manihot esculenta OX=3983 GN=MANES_09G074600 PE=4 SV=1	657	1.51e-264	68.9	103.791	68.4044	76.3033	AT3G22330.1 | Symbols: PMH2, ATRH53 | putative mitochondrial RNA helicase 2 | chr3:7892641-7895145 FORWARD LENGTH=616	617	0	68	97.4724	52.9226	64.139
NRA309ch04g11457.1	184	3983.cassava4.1_014214m	4.667e-05	52	2C428@1|root,2S4K5@2759|Eukaryota,37WIN@33090|Viridiplantae,3GKKZ@35493|Streptophyta,4JQW4@91835|fabids	35493|Streptophyta	S	isoform X1	-	-	-	-	-	-	-	-	-	-	-	-	-	No_hits	-	-	-	-	-	-	No_hits	-	-	-	-	-	-
NRA309ch04g11458.1	143	85681.XP_006429694.1	1.005e-40	154	COG0484@1|root,KOG0714@2759|Eukaryota,37UNY@33090|Viridiplantae,3GJ62@35493|Streptophyta	35493|Streptophyta	O	Chaperone protein DNAj	-	-	-	-	-	-	-	-	-	-	-	-	DnaJ	tr|A0A2N9GDY3|A0A2N9GDY3_FAGSY J domain-containing protein OS=Fagus sylvatica OX=28930 GN=FSB_LOCUS25451 PE=4 SV=1	157	4.83e-38	56	109.79	55.2448	68.5315	AT2G41000.2 | Symbols: no symbol available | no full name available | chr2:17111673-17112532 FORWARD LENGTH=211	212	2e-31	46	148.252	43.3566	62.2378
NRA309ch04g11459.1	358	3694.POPTR_0006s02740.1	2.024e-67	242	2CGFD@1|root,2QWGU@2759|Eukaryota,37RDG@33090|Viridiplantae,3GKUG@35493|Streptophyta	35493|Streptophyta	-	-	-	-	-	-	-	-	-	-	-	-	-	-	VARLMGL	tr|A0A2K1X9M7|A0A2K1X9M7_POPTR VARLMGL domain-containing protein OS=Populus trichocarpa OX=3694 GN=POPTR_016G024600 PE=4 SV=1	348	3.63e-78	47	97.2067	51.9553	64.2458	AT3G56810.1 | Symbols: no symbol available | no full name available | chr3:21036927-21038927 REVERSE LENGTH=332	333	9e-13	37	93.0168	9.77654	14.2458
NRA309ch04g11460.1	149	3649.evm.model.supercontig_33.179	1.503e-89	295	COG5126@1|root,KOG0027@2759|Eukaryota,37K5B@33090|Viridiplantae,3GCAR@35493|Streptophyta,3HXY9@3699|Brassicales	35493|Streptophyta	T	Cytoskeletal-regulatory complex EF hand	-	GO:0005513,GO:0008150,GO:0009593,GO:0010035,GO:0010038,GO:0010099,GO:0042221,GO:0048580,GO:0048583,GO:0050789,GO:0050793,GO:0050896,GO:0051239,GO:0051592,GO:0051606,GO:0065007,GO:2000026,GO:2000030	-	ko:K02183	ko04014,ko04015,ko04016,ko04020,ko04022,ko04024,ko04070,ko04114,ko04218,ko04261,ko04270,ko04371,ko04626,ko04713,ko04720,ko04722,ko04728,ko04740,ko04744,ko04745,ko04750,ko04910,ko04912,ko04915,ko04916,ko04921,ko04922,ko04924,ko04925,ko04970,ko04971,ko05010,ko05031,ko05034,ko05133,ko05152,ko05167,ko05200,ko05214,ko05418,map04014,map04015,map04016,map04020,map04022,map04024,map04070,map04114,map04218,map04261,map04270,map04371,map04626,map04713,map04720,map04722,map04728,map04740,map04744,map04745,map04750,map04910,map04912,map04915,map04916,map04921,map04922,map04924,map04925,map04970,map04971,map05010,map05031,map05034,map05133,map05152,map05167,map05200,map05214,map05418	-	-	-	ko00000,ko00001,ko01009,ko03036,ko04131,ko04147	-	-	-	EF-hand_1	sp|P62200|CALM1_DAUCA Calmodulin-1/11/16 OS=Daucus carota OX=4039 GN=CAM-1 PE=2 SV=2	149	2e-79	100	100	100	100	AT3G43810.2 | Symbols: ZBF3, CAM7, AtCAM7 | calmodulin 7, Z-box Binding Factor 3 | chr3:15663188-15666355 REVERSE LENGTH=214	215	7e-107	100	144.295	99.3289	99.3289
NRA309ch04g11461.1	262	3988.XP_002523681.1	8.017e-121	392	COG5078@1|root,KOG0423@2759|Eukaryota,37KDU@33090|Viridiplantae,3GCNI@35493|Streptophyta,4JHI2@91835|fabids	35493|Streptophyta	O	Belongs to the ubiquitin-conjugating enzyme family	UBC22	GO:0000209,GO:0003674,GO:0003824,GO:0004842,GO:0005488,GO:0005515,GO:0005575,GO:0005622,GO:0005623,GO:0005634,GO:0005737,GO:0006464,GO:0006508,GO:0006511,GO:0006807,GO:0008150,GO:0008152,GO:0009056,GO:0009057,GO:0009987,GO:0016567,GO:0016740,GO:0019538,GO:0019787,GO:0019899,GO:0019941,GO:0030163,GO:0031625,GO:0032446,GO:0036211,GO:0043170,GO:0043226,GO:0043227,GO:0043229,GO:0043231,GO:0043412,GO:0043632,GO:0044237,GO:0044238,GO:0044248,GO:0044257,GO:0044260,GO:0044265,GO:0044267,GO:0044389,GO:0044424,GO:0044464,GO:0051603,GO:0061630,GO:0061659,GO:0070647,GO:0071704,GO:0140096,GO:1901564,GO:1901565,GO:1901575	2.3.2.23	ko:K10583	ko04120,map04120	-	-	-	ko00000,ko00001,ko01000,ko04121	-	-	-	UQ_con	tr|A0A836EHS5|A0A836EHS5_9ROSI Ubiquitin-conjugating enzyme OS=Salix suchowensis OX=1278906 GN=IMY05_001G0026100 PE=3 SV=1	264	4.68e-129	77	100.763	77.8626	82.8244	AT5G05080.1 | Symbols: ATUBC22, UBC22 | ubiquitin-conjugating enzyme 22 | chr5:1498727-1499972 REVERSE LENGTH=251	252	2e-126	70	96.1832	69.8473	78.626
NRA309ch04g11462.1	229	3694.POPTR_0006s02780.1	7.547e-123	396	KOG2551@1|root,KOG2551@2759|Eukaryota,37RQP@33090|Viridiplantae,3GBQ9@35493|Streptophyta,4JEQB@91835|fabids	35493|Streptophyta	E	Serine hydrolase (FSH1)	-	-	-	ko:K02183	ko04014,ko04015,ko04016,ko04020,ko04022,ko04024,ko04070,ko04114,ko04218,ko04261,ko04270,ko04371,ko04626,ko04713,ko04720,ko04722,ko04728,ko04740,ko04744,ko04745,ko04750,ko04910,ko04912,ko04915,ko04916,ko04921,ko04922,ko04924,ko04925,ko04970,ko04971,ko05010,ko05031,ko05034,ko05133,ko05152,ko05167,ko05200,ko05214,ko05418,map04014,map04015,map04016,map04020,map04022,map04024,map04070,map04114,map04218,map04261,map04270,map04371,map04626,map04713,map04720,map04722,map04728,map04740,map04744,map04745,map04750,map04910,map04912,map04915,map04916,map04921,map04922,map04924,map04925,map04970,map04971,map05010,map05031,map05034,map05133,map05152,map05167,map05200,map05214,map05418	-	-	-	ko00000,ko00001,ko01009,ko03036,ko04131,ko04147	-	-	-	EF-hand_1,FSH1	tr|A0A2P2J1W4|A0A2P2J1W4_RHIMU Dihydrofolate reductase-like OS=Rhizophora mucronata OX=61149 PE=4 SV=1	262	2.03e-137	83.4	114.41	79.0393	87.7729	AT4G24380.3 | Symbols: no symbol available | no full name available | chr4:12612554-12613586 FORWARD LENGTH=261	262	9e-65	43	114.41	42.7948	60.262
NRA309ch04g11463.1	470	3988.XP_002523676.1	2.174e-174	558	COG5273@1|root,KOG1311@2759|Eukaryota,37PXA@33090|Viridiplantae,3G88A@35493|Streptophyta,4JHGX@91835|fabids	35493|Streptophyta	S	Belongs to the DHHC palmitoyltransferase family	-	GO:0005575,GO:0005622,GO:0005623,GO:0005737,GO:0005798,GO:0005886,GO:0007275,GO:0008150,GO:0009653,GO:0009888,GO:0009987,GO:0010015,GO:0010053,GO:0010054,GO:0012505,GO:0016020,GO:0016049,GO:0021700,GO:0022622,GO:0030133,GO:0030135,GO:0030136,GO:0030140,GO:0030154,GO:0031410,GO:0031982,GO:0032501,GO:0032502,GO:0035618,GO:0040007,GO:0042995,GO:0043226,GO:0043227,GO:0043229,GO:0044424,GO:0044444,GO:0044464,GO:0048364,GO:0048468,GO:0048469,GO:0048588,GO:0048589,GO:0048731,GO:0048764,GO:0048765,GO:0048767,GO:0048856,GO:0048869,GO:0060560,GO:0071695,GO:0071944,GO:0080147,GO:0090558,GO:0090627,GO:0097708,GO:0099402,GO:0120025,GO:1905392	2.3.1.225	ko:K16675	ko04391,map04391	-	-	-	ko00000,ko00001,ko01000	-	-	-	DHHC	tr|A0A2C9V8P6|A0A2C9V8P6_MANES S-acyltransferase OS=Manihot esculenta OX=3983 GN=MANES_09G073700 PE=3 SV=1	504	1.13e-198	71.6	107.234	59.1489	68.7234	AT3G56930.1 | Symbols: PAT4 | Protein S-Acyl Transferase 4 | chr3:21073805-21075873 FORWARD LENGTH=477	478	1e-163	61	101.702	46.383	57.234
NRA309ch04g11464.1	679	3694.POPTR_0006s02840.1	6.876e-248	782	COG2940@1|root,KOG1082@2759|Eukaryota,37JYD@33090|Viridiplantae,3GCA0@35493|Streptophyta,4JD16@91835|fabids	35493|Streptophyta	B	histone-lysine N-methyltransferase, H3 lysine-9 specific	-	-	1.5.3.1,1.5.3.7,2.1.1.43	ko:K00306,ko:K11420	ko00260,ko00310,ko01100,ko04146,ko04211,map00260,map00310,map01100,map04146,map04211	-	R00610,R02204,R03875,R03938,R04866,R04867	RC00003,RC00060,RC00083,RC00181,RC00496,RC00557	ko00000,ko00001,ko01000,ko03036	-	-	-	AT_hook,Pre-SET,SAD_SRA,SET	tr|A0A2K1X9P2|A0A2K1X9P2_POPTR SET domain-containing protein OS=Populus trichocarpa OX=3694 GN=POPTR_016G025300 PE=4 SV=1	673	6.68e-272	57.9	99.1163	58.9102	74.3741	AT1G73100.1 | Symbols: SUVH3, SDG19 | SET DOMAIN PROTEIN 19, SU(VAR)3-9 homolog 3 | chr1:27491970-27493979 FORWARD LENGTH=669	670	0	46	98.6745	48.0118	64.0648
NRA309ch04g11465.1	682	3988.XP_002523672.1	0	1094	COG3534@1|root,2QQEX@2759|Eukaryota,37NBE@33090|Viridiplantae,3GDBS@35493|Streptophyta,4JHCU@91835|fabids	35493|Streptophyta	G	Alpha-L-arabinofuranosidase	ASD1	GO:0000272,GO:0003674,GO:0003824,GO:0004553,GO:0005575,GO:0005576,GO:0005618,GO:0005622,GO:0005623,GO:0005737,GO:0005773,GO:0005975,GO:0005976,GO:0008150,GO:0008152,GO:0009044,GO:0009056,GO:0009057,GO:0009505,GO:0009987,GO:0010383,GO:0010410,GO:0016052,GO:0016787,GO:0016798,GO:0030312,GO:0043170,GO:0043226,GO:0043227,GO:0043229,GO:0043231,GO:0044036,GO:0044237,GO:0044238,GO:0044260,GO:0044424,GO:0044444,GO:0044464,GO:0045491,GO:0045493,GO:0046556,GO:0048046,GO:0071554,GO:0071704,GO:0071944,GO:0097599,GO:1901575	3.2.1.55	ko:K01209	ko00520,map00520	-	R01762	-	ko00000,ko00001,ko01000	-	GH51	-	Alpha-L-AF_C	tr|B9SCF3|B9SCF3_RICCO non-reducing end alpha-L-arabinofuranosidase OS=Ricinus communis OX=3988 GN=RCOM_1271670 PE=3 SV=1	678	0	77.1	99.4135	77.566	87.6833	AT3G10740.2 | Symbols: ARAF1, ARAF, ATASD1, ASD1 | ALPHA-L-ARABINOFURANOSIDASE 1, alpha-L-arabinofuranosidase 1, ARABIDOPSIS THALIANA ALPHA-L-ARABINOFURANOSIDASE 1, ALPHA-L-ARABINOFURANOSIDASE | chr3:3361031-3364630 REVERSE LENGTH=697	698	0	69	102.346	70.088	83.7243
NRA309ch04g11466.1	228	3694.POPTR_0006s03090.1	6.197e-45	171	2C47I@1|root,2S2VA@2759|Eukaryota,37VUH@33090|Viridiplantae,3GIEA@35493|Streptophyta,4JU1E@91835|fabids	35493|Streptophyta	S	VQ motif	-	-	-	-	-	-	-	-	-	-	-	-	VQ	tr|A0A6N2K8L2|A0A6N2K8L2_SALVM VQ domain-containing protein OS=Salix viminalis OX=40686 GN=SVIM_LOCUS11666 PE=4 SV=1	258	1.39e-45	47.2	113.158	54.8246	67.5439	AT3G56880.1 | Symbols: no symbol available | no full name available | chr3:21060044-21060781 FORWARD LENGTH=245	246	4e-29	37	107.895	40.7895	53.5088
NRA309ch04g11467.1	313	3694.POPTR_0006s03070.1	1.754e-156	497	KOG0800@1|root,KOG0800@2759|Eukaryota,37JFY@33090|Viridiplantae,3GGXW@35493|Streptophyta,4JGME@91835|fabids	35493|Streptophyta	O	E3 ubiquitin-protein ligase RING1-like	RHC1A	GO:0000003,GO:0000209,GO:0000820,GO:0000902,GO:0000904,GO:0001101,GO:0003006,GO:0003674,GO:0003824,GO:0004842,GO:0005575,GO:0005618,GO:0005622,GO:0005623,GO:0005634,GO:0006464,GO:0006508,GO:0006511,GO:0006521,GO:0006807,GO:0006950,GO:0006970,GO:0007275,GO:0008150,GO:0008152,GO:0009056,GO:0009057,GO:0009414,GO:0009415,GO:0009628,GO:0009651,GO:0009653,GO:0009791,GO:0009826,GO:0009888,GO:0009889,GO:0009890,GO:0009892,GO:0009937,GO:0009938,GO:0009966,GO:0009968,GO:0009987,GO:0010026,GO:0010035,GO:0010154,GO:0010498,GO:0010565,GO:0010646,GO:0010648,GO:0016043,GO:0016049,GO:0016567,GO:0016740,GO:0019222,GO:0019538,GO:0019787,GO:0019941,GO:0022412,GO:0022414,GO:0023051,GO:0023057,GO:0030104,GO:0030154,GO:0030163,GO:0030312,GO:0031323,GO:0031324,GO:0031326,GO:0031327,GO:0032446,GO:0032501,GO:0032502,GO:0032504,GO:0032989,GO:0033238,GO:0033239,GO:0036211,GO:0040007,GO:0042221,GO:0042592,GO:0043161,GO:0043170,GO:0043226,GO:0043227,GO:0043229,GO:0043231,GO:0043412,GO:0043632,GO:0044237,GO:0044238,GO:0044248,GO:0044257,GO:0044260,GO:0044265,GO:0044267,GO:0044424,GO:0044464,GO:0045763,GO:0047484,GO:0048316,GO:0048468,GO:0048519,GO:0048523,GO:0048583,GO:0048585,GO:0048589,GO:0048608,GO:0048731,GO:0048856,GO:0048869,GO:0048878,GO:0050789,GO:0050794,GO:0050896,GO:0051171,GO:0051172,GO:0051603,GO:0060560,GO:0061458,GO:0061630,GO:0061659,GO:0062012,GO:0062014,GO:0065007,GO:0065008,GO:0070647,GO:0071704,GO:0071840,GO:0071944,GO:0080090,GO:0080134,GO:0090376,GO:0090378,GO:0090558,GO:0140096,GO:1901564,GO:1901565,GO:1901575,GO:1901700,GO:1902005,GO:1902006,GO:2000070,GO:2000214,GO:2000215,GO:2000282,GO:2000283	2.3.2.27	ko:K11982	-	-	-	-	ko00000,ko01000,ko04121,ko04131	-	-	-	zf-RING_2,zinc_ribbon_9	tr|A0A4U5PM85|A0A4U5PM85_POPAL RING-type E3 ubiquitin transferase OS=Populus alba OX=43335 GN=D5086_0000207860 PE=4 SV=1	308	1.79e-166	72.9	98.4026	73.1629	81.7891	AT2G40830.1 | Symbols: RHC1A, GARU, BTL01 | GA receptor RING E3 ubiquitin ligase, RING-H2 finger C1A, BCA2A zinc finger ATL 1 | chr2:17043642-17044628 FORWARD LENGTH=328	329	4e-115	57	105.112	60.3834	74.1214
NRA309ch04g11468.1	518	3983.cassava4.1_005725m	6.383e-177	568	KOG0800@1|root,KOG0800@2759|Eukaryota,37MKS@33090|Viridiplantae,3G71K@35493|Streptophyta,4JKKZ@91835|fabids	35493|Streptophyta	O	Zinc finger (C3HC4-type RING finger) family protein	-	-	-	-	-	-	-	-	-	-	-	-	-	tr|A0A2C9VID0|A0A2C9VID0_MANES LEA_2 domain-containing protein OS=Manihot esculenta OX=3983 GN=MANES_08G162300 PE=4 SV=1	514	7.2e-170	61.5	99.2278	62.3552	72.2008	AT3G56590.2 | Symbols: no symbol available | no full name available | chr3:20965105-20967784 FORWARD LENGTH=489	490	2e-105	47	94.5946	43.2432	56.1776
NRA309ch04g11469.1	247	3983.cassava4.1_023185m	8.812e-39	154	COG1599@1|root,KOG0851@2759|Eukaryota,37WD7@33090|Viridiplantae,3GJD1@35493|Streptophyta,4JQIH@91835|fabids	35493|Streptophyta	L	f-box protein	-	-	-	ko:K03978	-	-	-	-	ko00000,ko03036	-	-	-	F-box-like	tr|A0A2C9USN2|A0A2C9USN2_MANES F-box domain-containing protein OS=Manihot esculenta OX=3983 GN=MANES_12G014800 PE=4 SV=1	264	1.32e-40	37.4	106.883	36.8421	53.4413	AT1G67623.1 | Symbols: no symbol available | no full name available | chr1:25342111-25343243 FORWARD LENGTH=296	297	2e-12	27	120.243	17.004	30.3644
NRA309ch04g11470.1	155	85681.XP_006430487.1	3.832e-11	69	2E6RU@1|root,2SDEI@2759|Eukaryota,37XPM@33090|Viridiplantae,3GMIW@35493|Streptophyta	35493|Streptophyta	-	-	-	-	-	-	-	-	-	-	-	-	-	-	-	tr|A0A2N9EED6|A0A2N9EED6_FAGSY Uncharacterized protein OS=Fagus sylvatica OX=28930 GN=FSB_LOCUS930 PE=4 SV=1	137	6.29e-12	52.9	88.3871	23.871	33.5484	No_hits	-	-	-	-	-	-
NRA309ch04g11471.1	508	3988.XP_002526203.1	4.141e-305	938	COG2124@1|root,KOG0156@2759|Eukaryota,37N5Y@33090|Viridiplantae,3GGFD@35493|Streptophyta,4JKM4@91835|fabids	35493|Streptophyta	Q	Cytochrome p450	-	GO:0003674,GO:0003824,GO:0004497,GO:0005488,GO:0005515,GO:0005575,GO:0005622,GO:0005623,GO:0005737,GO:0005739,GO:0005783,GO:0005886,GO:0006725,GO:0008150,GO:0008152,GO:0009058,GO:0009698,GO:0009699,GO:0009804,GO:0009805,GO:0009808,GO:0009809,GO:0009812,GO:0009813,GO:0009987,GO:0012505,GO:0016020,GO:0016491,GO:0016705,GO:0016709,GO:0018130,GO:0019438,GO:0019748,GO:0042802,GO:0043226,GO:0043227,GO:0043229,GO:0043231,GO:0044237,GO:0044249,GO:0044424,GO:0044444,GO:0044464,GO:0044550,GO:0046409,GO:0046483,GO:0055114,GO:0071704,GO:0071944,GO:1901360,GO:1901362,GO:1901576	1.14.13.36	ko:K09754	ko00940,ko00941,ko00945,ko01100,ko01110,map00940,map00941,map00945,map01100,map01110	M00039	R04342,R06582	RC00046	ko00000,ko00001,ko00002,ko00199,ko01000	-	-	-	p450	tr|A0A067KVB4|A0A067KVB4_JATCU Cytochrome P450 98A2 OS=Jatropha curcas OX=180498 GN=JCGZ_10726 PE=3 SV=1	508	0	87.8	100	87.7953	94.4882	AT2G40890.1 | Symbols: REF8, CYP98A3 | "cytochrome P450, family 98, subfamily A, polypeptide 3", REDUCED EPIDERMAL FLUORESCENCE 8 | chr2:17058291-17060532 REVERSE LENGTH=508	509	0	80	100.197	79.7244	89.7638
NRA309ch04g11472.1	537	3694.POPTR_0006s03190.1	1.324e-230	724	COG0545@1|root,KOG0543@2759|Eukaryota,37PGW@33090|Viridiplantae,3GDE3@35493|Streptophyta,4JI88@91835|fabids	35493|Streptophyta	O	Peptidyl-prolyl	-	GO:0000413,GO:0003674,GO:0003755,GO:0003824,GO:0005488,GO:0005527,GO:0005528,GO:0005575,GO:0005622,GO:0005623,GO:0005737,GO:0005773,GO:0006457,GO:0006464,GO:0006807,GO:0006950,GO:0008144,GO:0008150,GO:0008152,GO:0009266,GO:0009408,GO:0009628,GO:0009987,GO:0010286,GO:0016853,GO:0016859,GO:0018193,GO:0018208,GO:0019538,GO:0033554,GO:0034605,GO:0036211,GO:0043170,GO:0043226,GO:0043227,GO:0043229,GO:0043231,GO:0043412,GO:0044237,GO:0044238,GO:0044260,GO:0044267,GO:0044424,GO:0044444,GO:0044464,GO:0050896,GO:0051716,GO:0061077,GO:0070370,GO:0071704,GO:0097159,GO:0140096,GO:1901363,GO:1901564	5.2.1.8	ko:K09571	ko04915,map04915	-	-	-	ko00000,ko00001,ko01000,ko03110	-	-	-	FKBP_C,TPR_1,TPR_2	tr|A0A2C9VFG6|A0A2C9VFG6_MANES peptidylprolyl isomerase OS=Manihot esculenta OX=3983 GN=MANES_08G063600 PE=4 SV=1	535	1.53e-245	65	99.6276	64.432	79.702	AT3G25230.2 | Symbols: FKBP62, ROF1, ATFKBP62 | rotamase FKBP 1, FK506 BINDING PROTEIN 62 | chr3:9188257-9191175 FORWARD LENGTH=562	563	0	54	104.842	51.9553	69.46
NRA309ch04g11473.1	509	3983.cassava4.1_025240m	3.243e-223	701	COG2124@1|root,KOG0157@2759|Eukaryota,37IEK@33090|Viridiplantae,3G7DA@35493|Streptophyta,4JMGW@91835|fabids	35493|Streptophyta	Q	Cytochrome p450	-	-	-	-	-	-	-	-	-	-	-	-	p450	tr|A0A8X7Y3F9|A0A8X7Y3F9_POPTO Uncharacterized protein OS=Populus tomentosa OX=118781 GN=POTOM_052367 PE=3 SV=1	499	6.68e-245	67.3	98.0354	66.2083	80.1572	AT3G56630.1 | Symbols: CYP94D2 | "cytochrome P450, family 94, subfamily D, polypeptide 2" | chr3:20978953-20980512 FORWARD LENGTH=499	500	0	58	98.2318	54.4204	68.9587
NRA309ch04g11474.1	511	3988.XP_002519477.1	8.786e-232	726	COG2124@1|root,KOG0157@2759|Eukaryota,37IEK@33090|Viridiplantae,3G7DA@35493|Streptophyta,4JMGW@91835|fabids	35493|Streptophyta	Q	Cytochrome p450	-	-	-	-	-	-	-	-	-	-	-	-	p450	tr|A0A8T2WYM0|A0A8T2WYM0_POPDE Cytochrome P450 OS=Populus deltoides OX=3696 GN=H0E87_027332 PE=3 SV=1	499	2.69e-254	68.2	97.6517	66.7319	80.0391	AT3G56630.1 | Symbols: CYP94D2 | "cytochrome P450, family 94, subfamily D, polypeptide 2" | chr3:20978953-20980512 FORWARD LENGTH=499	500	0	57	97.8474	55.5773	72.407
NRA309ch04g11475.1	510	3983.cassava4.1_025240m	9.317e-255	792	COG2124@1|root,KOG0157@2759|Eukaryota,37IEK@33090|Viridiplantae,3G7DA@35493|Streptophyta,4JMGW@91835|fabids	35493|Streptophyta	Q	Cytochrome p450	-	-	-	-	-	-	-	-	-	-	-	-	p450	tr|A0A8X7Y3F9|A0A8X7Y3F9_POPTO Uncharacterized protein OS=Populus tomentosa OX=118781 GN=POTOM_052367 PE=3 SV=1	499	5.28e-275	73.6	97.8431	71.5686	82.9412	AT3G56630.1 | Symbols: CYP94D2 | "cytochrome P450, family 94, subfamily D, polypeptide 2" | chr3:20978953-20980512 FORWARD LENGTH=499	500	0	60	98.0392	58.8235	76.0784
NRA309ch04g11476.1	957	3694.POPTR_0006s03230.1	0	1395	COG5560@1|root,KOG1870@2759|Eukaryota,37KQ6@33090|Viridiplantae,3G7PI@35493|Streptophyta,4JJPS@91835|fabids	35493|Streptophyta	O	Belongs to the peptidase C19 family	UBP5	GO:0005575,GO:0005622,GO:0005623,GO:0005634,GO:0006508,GO:0006511,GO:0006807,GO:0008150,GO:0008152,GO:0009056,GO:0009057,GO:0009987,GO:0019538,GO:0019941,GO:0030163,GO:0043170,GO:0043226,GO:0043227,GO:0043229,GO:0043231,GO:0043632,GO:0044237,GO:0044238,GO:0044248,GO:0044257,GO:0044260,GO:0044265,GO:0044267,GO:0044424,GO:0044464,GO:0051603,GO:0071704,GO:1901564,GO:1901565,GO:1901575	3.4.19.12	ko:K21343	ko04137,map04137	-	-	-	ko00000,ko00001,ko01000,ko01002,ko04121,ko04131	-	-	-	DUSP,UCH,USP7_C2	tr|A0A6M2F658|A0A6M2F658_9ROSI Ubiquitin carboxyl-terminal hydrolase OS=Populus davidiana OX=266767 PE=3 SV=1	954	0	74.3	99.6865	73.6677	83.1766	AT2G40930.1 | Symbols: ATUBP5, PDE323, UBP5 | ubiquitin-specific protease 5, PIGMENT DEFECTIVE EMBRYO 323 | chr2:17076714-17082192 REVERSE LENGTH=924	925	0	66	96.6562	64.9948	76.28
NRA309ch04g11477.1	790	3641.EOY17240	0	1186	KOG2176@1|root,KOG2176@2759|Eukaryota,37IJX@33090|Viridiplantae,3GB8S@35493|Streptophyta	35493|Streptophyta	U	Component of the exocyst complex involved in the docking of exocytic vesicles with fusion sites on the plasma membrane	-	GO:0000003,GO:0000145,GO:0000902,GO:0000904,GO:0003006,GO:0005575,GO:0005622,GO:0005623,GO:0005737,GO:0005829,GO:0005938,GO:0007154,GO:0008037,GO:0008150,GO:0009653,GO:0009826,GO:0009846,GO:0009856,GO:0009860,GO:0009875,GO:0009932,GO:0009987,GO:0016043,GO:0016049,GO:0022414,GO:0030154,GO:0032501,GO:0032502,GO:0032989,GO:0032991,GO:0040007,GO:0044424,GO:0044444,GO:0044448,GO:0044464,GO:0044706,GO:0048468,GO:0048544,GO:0048588,GO:0048589,GO:0048856,GO:0048868,GO:0048869,GO:0051704,GO:0060321,GO:0060560,GO:0071840,GO:0071944,GO:0099023,GO:0099568	-	ko:K19985	-	-	-	-	ko00000,ko04131	-	-	-	Sec15	tr|A0A836YFE7|A0A836YFE7_9ROSI Exocyst complex component OS=Salix suchowensis OX=1278906 GN=IMY05_001G0031300 PE=3 SV=1	789	0	74.6	99.8734	74.557	87.5949	AT3G56640.1 | Symbols: SEC15A | exocyst complex component sec15A | chr3:20981964-20984336 FORWARD LENGTH=790	791	0	69	100.127	68.7342	85.5696
NRA309ch04g11478.1	218	3827.XP_004500256.1	2.614e-05	54	28PJA@1|root,2QW7G@2759|Eukaryota,37N4G@33090|Viridiplantae,3GE4X@35493|Streptophyta	35493|Streptophyta	S	Serine threonine-protein phosphatase 7 long form homolog	-	-	5.1.3.5	ko:K12448	ko00520,ko01100,map00520,map01100	-	R01473	RC00528	ko00000,ko00001,ko01000	-	-	-	PMD	No_hits	-	-	-	-	-	-	No_hits	-	-	-	-	-	-
NRA309ch04g11479.1	256	3694.POPTR_0006s03280.1	2.372e-121	393	28KM4@1|root,2QT2I@2759|Eukaryota,37Q9V@33090|Viridiplantae,3GB8B@35493|Streptophyta,4JK0N@91835|fabids	35493|Streptophyta	S	psbP domain-containing protein 6	-	GO:0005575,GO:0005622,GO:0005623,GO:0005737,GO:0009507,GO:0009532,GO:0009534,GO:0009536,GO:0009570,GO:0009579,GO:0031976,GO:0031977,GO:0031984,GO:0043226,GO:0043227,GO:0043229,GO:0043231,GO:0044422,GO:0044424,GO:0044434,GO:0044435,GO:0044436,GO:0044444,GO:0044446,GO:0044464	-	-	-	-	-	-	-	-	-	-	PsbP	tr|A0A6N2KD14|A0A6N2KD14_SALVM PsbP C-terminal domain-containing protein OS=Salix viminalis OX=40686 GN=SVIM_LOCUS11832 PE=4 SV=1	255	1.26e-134	78.1	99.6094	78.125	88.6719	AT3G56650.1 | Symbols: PPD6 | PsbP-domain protein 6 | chr3:20984807-20985913 FORWARD LENGTH=262	263	6e-132	72	102.734	73.8281	83.5938
NRA309ch04g11480.1	140	3983.cassava4.1_019407m	1.916e-45	168	2DGZ8@1|root,2S5VF@2759|Eukaryota,37W2P@33090|Viridiplantae,3GKF5@35493|Streptophyta,4JQNA@91835|fabids	35493|Streptophyta	-	-	-	-	-	-	-	-	-	-	-	-	-	-	-	tr|A0A067JUT6|A0A067JUT6_JATCU Uncharacterized protein OS=Jatropha curcas OX=180498 GN=JCGZ_23127 PE=4 SV=1	129	1.56e-51	74.3	92.1429	57.8571	61.4286	AT1G65295.1 | Symbols: no symbol available | no full name available | chr1:24251567-24252054 FORWARD LENGTH=115	116	1e-32	63	82.8571	40.7143	47.8571
NRA309ch04g11481.1	725	3694.POPTR_0016s03220.1	7.601e-181	589	28IHY@1|root,2QQUV@2759|Eukaryota,37Q0S@33090|Viridiplantae,3GGDU@35493|Streptophyta,4JI6I@91835|fabids	35493|Streptophyta	S	basic region leucin zipper	-	GO:0003674,GO:0003700,GO:0005575,GO:0005622,GO:0005623,GO:0005634,GO:0005635,GO:0005654,GO:0005737,GO:0005783,GO:0005789,GO:0006355,GO:0006357,GO:0006950,GO:0006970,GO:0006972,GO:0006986,GO:0006990,GO:0007154,GO:0007165,GO:0008150,GO:0009266,GO:0009408,GO:0009628,GO:0009651,GO:0009889,GO:0009891,GO:0009893,GO:0009987,GO:0010033,GO:0010468,GO:0010556,GO:0010557,GO:0010604,GO:0010628,GO:0012505,GO:0016020,GO:0019219,GO:0019222,GO:0023052,GO:0030968,GO:0031323,GO:0031325,GO:0031326,GO:0031328,GO:0031967,GO:0031974,GO:0031975,GO:0031981,GO:0031984,GO:0033554,GO:0034620,GO:0034976,GO:0035966,GO:0035967,GO:0042175,GO:0042221,GO:0042538,GO:0043226,GO:0043227,GO:0043229,GO:0043231,GO:0043233,GO:0044422,GO:0044424,GO:0044425,GO:0044428,GO:0044432,GO:0044444,GO:0044446,GO:0044464,GO:0045893,GO:0045935,GO:0045944,GO:0048471,GO:0048518,GO:0048522,GO:0050789,GO:0050794,GO:0050896,GO:0051171,GO:0051173,GO:0051252,GO:0051254,GO:0051716,GO:0060255,GO:0065007,GO:0070013,GO:0070887,GO:0071310,GO:0080090,GO:0098827,GO:0140110,GO:1901522,GO:1902680,GO:1903506,GO:1903508,GO:2000112,GO:2001141	-	-	-	-	-	-	-	-	-	-	bZIP_1	tr|A0A067K5I5|A0A067K5I5_JATCU BZIP domain-containing protein OS=Jatropha curcas OX=180498 GN=JCGZ_20138 PE=4 SV=1	768	3.43e-202	52.2	105.931	56.4138	68.4138	AT2G40950.1 | Symbols: BZIP17 | | chr2:17087823-17090326 REVERSE LENGTH=721	722	1e-149	45	99.5862	47.4483	58.7586
NRA309ch04g11482.1	314	3694.POPTR_0016s03240.1	7.581e-132	426	2C4RN@1|root,2RIEW@2759|Eukaryota,37M6Y@33090|Viridiplantae,3GANY@35493|Streptophyta,4JRDD@91835|fabids	35493|Streptophyta	K	Myb-like DNA-binding domain	-	GO:0000156,GO:0000160,GO:0001101,GO:0001763,GO:0003674,GO:0003700,GO:0005575,GO:0005622,GO:0005623,GO:0005634,GO:0006355,GO:0006950,GO:0007154,GO:0007165,GO:0007275,GO:0008150,GO:0009414,GO:0009415,GO:0009628,GO:0009653,GO:0009719,GO:0009725,GO:0009735,GO:0009736,GO:0009755,GO:0009888,GO:0009889,GO:0009933,GO:0009966,GO:0009987,GO:0010014,GO:0010015,GO:0010016,GO:0010033,GO:0010035,GO:0010073,GO:0010074,GO:0010075,GO:0010082,GO:0010223,GO:0010346,GO:0010380,GO:0010468,GO:0010492,GO:0010556,GO:0010646,GO:0019219,GO:0019222,GO:0019827,GO:0022622,GO:0023051,GO:0023052,GO:0031323,GO:0031326,GO:0031537,GO:0032501,GO:0032502,GO:0032870,GO:0035556,GO:0040008,GO:0042221,GO:0043226,GO:0043227,GO:0043229,GO:0043231,GO:0044424,GO:0044464,GO:0048364,GO:0048367,GO:0048507,GO:0048509,GO:0048532,GO:0048580,GO:0048583,GO:0048638,GO:0048646,GO:0048731,GO:0048856,GO:0050789,GO:0050793,GO:0050794,GO:0050896,GO:0051171,GO:0051193,GO:0051239,GO:0051252,GO:0051716,GO:0060089,GO:0060255,GO:0065007,GO:0070887,GO:0071310,GO:0071368,GO:0071495,GO:0080022,GO:0080036,GO:0080050,GO:0080090,GO:0080113,GO:0090056,GO:0090506,GO:0098727,GO:0099402,GO:0140110,GO:1901401,GO:1901463,GO:1901700,GO:1903506,GO:1905392,GO:1905393,GO:2000026,GO:2000112,GO:2000241,GO:2000280,GO:2001141	-	-	-	-	-	-	-	-	-	-	Myb_DNA-binding	tr|A0A7J7DVI6|A0A7J7DVI6_TRIWF Transcription factor PCL1-like OS=Tripterygium wilfordii OX=458696 GN=HS088_TW03G00643 PE=4 SV=1	310	6.02e-128	70.4	98.7261	71.9745	76.7516	AT3G10760.1 | Symbols: no symbol available | no full name available | chr3:3369814-3370821 FORWARD LENGTH=335	336	8e-93	58	107.006	64.0127	71.0191
NRA309ch04g11483.1	451	3694.POPTR_0016s03280.1	5.008e-184	585	COG5024@1|root,KOG0653@2759|Eukaryota,37K6W@33090|Viridiplantae,3G7ME@35493|Streptophyta,4JHE6@91835|fabids	35493|Streptophyta	D	Belongs to the cyclin family	-	GO:0001558,GO:0005575,GO:0005622,GO:0005623,GO:0005737,GO:0008150,GO:0009314,GO:0009628,GO:0010212,GO:0010332,GO:0040008,GO:0044424,GO:0044464,GO:0050789,GO:0050794,GO:0050896,GO:0051128,GO:0065007	-	ko:K21777	-	-	-	-	ko00000,ko03032,ko03036	-	-	-	Cyclin_C,Cyclin_N	tr|A0A067JJX4|A0A067JJX4_JATCU B-like cyclin OS=Jatropha curcas OX=180498 GN=JCGZ_00464 PE=3 SV=1	458	7.38e-205	68.1	101.552	68.9579	82.0399	AT5G06150.1 | Symbols: CYCB1;2, CYC1BAT | cyclin B 1;2 | chr5:1859542-1861570 REVERSE LENGTH=445	446	5e-167	55	98.8914	55.8758	72.2838
NRA309ch04g11484.1	459	3983.cassava4.1_006748m	5.824e-179	571	28IVU@1|root,2QR7F@2759|Eukaryota,37J98@33090|Viridiplantae,3GA9W@35493|Streptophyta,4JEWD@91835|fabids	35493|Streptophyta	K	mediator of RNA polymerase II transcription subunit	-	-	-	-	-	-	-	-	-	-	-	-	Med26	tr|A0A2C9VDU9|A0A2C9VDU9_MANES TFIIS N-terminal domain-containing protein OS=Manihot esculenta OX=3983 GN=MANES_08G061400 PE=4 SV=1	476	2.18e-191	67.8	103.704	70.8061	81.4815	AT5G05140.1 | Symbols: no symbol available | no full name available | chr5:1520353-1522297 FORWARD LENGTH=436	437	6e-131	49	95.207	50.1089	63.6166
NRA309ch04g11485.1	653	4155.Migut.M01636.1.p	5.912e-70	261	28PJA@1|root,2QW7G@2759|Eukaryota,37N4G@33090|Viridiplantae,3GE4X@35493|Streptophyta,44G88@71274|asterids	35493|Streptophyta	S	Serine threonine-protein phosphatase 7 long form homolog	-	-	5.1.3.5	ko:K12448	ko00520,ko01100,map00520,map01100	-	R01473	RC00528	ko00000,ko00001,ko01000	-	-	-	PMD	tr|A0A6A5NDC8|A0A6A5NDC8_LUPAL Aminotransferase-like plant mobile domain-containing protein OS=Lupinus albus OX=3870 GN=Lal_00023133 PE=4 SV=1	595	1.27e-96	43.8	91.1179	26.9525	35.2221	AT1G48120.1 | Symbols: MAIL3 | MAIN-LIKE 3 | chr1:17774238-17779624 REVERSE LENGTH=1340	1341	1e-60	37	205.36	22.5115	30.1685
NRA309ch04g11486.1	878	29760.VIT_08s0040g01020.t01	0	1204	COG0553@1|root,KOG1001@2759|Eukaryota,37IVF@33090|Viridiplantae,3G7HD@35493|Streptophyta	35493|Streptophyta	KL	SWI SNF-related matrix-associated actin-dependent regulator of chromatin subfamily A member 3-like	-	-	2.3.2.27	ko:K15711	-	-	-	-	ko00000,ko01000,ko03400,ko04121	-	-	-	HIRAN,Helicase_C,SNF2_N,zf-C3HC4,zf-C3HC4_3	tr|A0A8T2YNQ0|A0A8T2YNQ0_POPDE SWI/SNF-related matrix-associated actin-dependent regulator of chromatin subfamily A member 3-like 1 OS=Populus deltoides OX=3696 GN=H0E87_013508 PE=3 SV=1	880	0	74.6	100.228	74.6014	84.738	AT5G05130.1 | Symbols: no symbol available | no full name available | chr5:1512116-1514918 FORWARD LENGTH=881	882	0	64	100.456	63.8952	77.4487
NRA309ch04g11487.1	73	3694.POPTR_0016s03370.1	4.271e-29	117	2CYW9@1|root,2S6UI@2759|Eukaryota,37WRV@33090|Viridiplantae,3GKRK@35493|Streptophyta,4JQVM@91835|fabids	35493|Streptophyta	S	Mitotic-spindle organizing protein	-	GO:0000226,GO:0000278,GO:0000280,GO:0000775,GO:0000776,GO:0000923,GO:0000930,GO:0000931,GO:0003674,GO:0005488,GO:0005515,GO:0005575,GO:0005622,GO:0005623,GO:0005634,GO:0005635,GO:0005640,GO:0005694,GO:0005737,GO:0005815,GO:0005819,GO:0005828,GO:0005856,GO:0005874,GO:0005876,GO:0006323,GO:0006325,GO:0006333,GO:0006334,GO:0006336,GO:0006338,GO:0006996,GO:0007010,GO:0007017,GO:0007020,GO:0007049,GO:0007051,GO:0007052,GO:0008092,GO:0008104,GO:0008150,GO:0008274,GO:0009524,GO:0009574,GO:0009987,GO:0012505,GO:0015630,GO:0015631,GO:0016020,GO:0016043,GO:0019867,GO:0022402,GO:0022607,GO:0031021,GO:0031055,GO:0031090,GO:0031109,GO:0031497,GO:0031503,GO:0031965,GO:0031967,GO:0031968,GO:0031975,GO:0032153,GO:0032155,GO:0032991,GO:0033036,GO:0033566,GO:0034080,GO:0034508,GO:0034613,GO:0034622,GO:0034629,GO:0034724,GO:0034728,GO:0042175,GO:0042393,GO:0043015,GO:0043044,GO:0043226,GO:0043227,GO:0043228,GO:0043229,GO:0043231,GO:0043232,GO:0043486,GO:0043933,GO:0044085,GO:0044422,GO:0044424,GO:0044425,GO:0044427,GO:0044428,GO:0044430,GO:0044444,GO:0044446,GO:0044450,GO:0044464,GO:0046785,GO:0048285,GO:0051179,GO:0051225,GO:0051258,GO:0051276,GO:0051415,GO:0051418,GO:0051641,GO:0061641,GO:0065003,GO:0065004,GO:0070727,GO:0070925,GO:0071103,GO:0071824,GO:0071840,GO:0072686,GO:0090307,GO:0097435,GO:0098588,GO:0098687,GO:0098805,GO:0099080,GO:0099081,GO:0099512,GO:0099513,GO:0140014,GO:1902850,GO:1903047	-	ko:K18633	-	-	-	-	ko00000,ko04812	-	-	-	MOZART1	tr|A0A836E397|A0A836E397_9ROSI Mitotic-spindle organizing protein OS=Salix suchowensis OX=1278906 GN=IMY05_001G0032600 PE=3 SV=1	74	2.18e-32	84.3	101.37	80.8219	84.9315	AT4G09550.1 | Symbols: ATGIP1, GIP1, GIP1a | AtGCP3 interacting protein 1, GCP3-Interacting Protein 1a, ARABIDOPSIS ATGCP3 INTERACTING PROTEIN 1 | chr4:6039706-6039921 FORWARD LENGTH=71	72	7e-33	90	98.6301	71.2329	76.7123
NRA309ch04g11488.1	430	29760.VIT_11s0103g00510.t01	4.218e-110	370	KOG1339@1|root,KOG1339@2759|Eukaryota,37PDG@33090|Viridiplantae,3GABK@35493|Streptophyta	35493|Streptophyta	O	Belongs to the peptidase A1 family	-	-	-	-	-	-	-	-	-	-	-	-	TAXi_C,TAXi_N	tr|D7UBJ5|D7UBJ5_VITVI Peptidase A1 domain-containing protein OS=Vitis vinifera OX=29760 GN=VIT_11s0103g00510 PE=3 SV=1	408	2.21e-119	46.5	94.8837	45.3488	59.7674	AT2G23945.1 | Symbols: no symbol available | no full name available | chr2:10185229-10186605 REVERSE LENGTH=458	459	3e-94	39	106.744	40.2326	57.2093
NRA309ch04g11489.1	86	3694.POPTR_0006s03510.1	1.037e-08	59	2E60U@1|root,2SCSH@2759|Eukaryota,37XXN@33090|Viridiplantae,3GMGR@35493|Streptophyta,4JUZH@91835|fabids	35493|Streptophyta	-	-	-	-	-	-	-	-	-	-	-	-	-	-	-	No_hits	-	-	-	-	-	-	No_hits	-	-	-	-	-	-
NRA309ch04g11490.1	579	3983.cassava4.1_026579m	3.7e-322	991	28J8N@1|root,2QS61@2759|Eukaryota,37QRD@33090|Viridiplantae,3GDA5@35493|Streptophyta,4JD5Z@91835|fabids	35493|Streptophyta	P	May act as a component of the auxin efflux carrier	-	GO:0003674,GO:0005215,GO:0005575,GO:0005622,GO:0005623,GO:0005737,GO:0005783,GO:0005886,GO:0006810,GO:0008150,GO:0009914,GO:0009926,GO:0009966,GO:0010252,GO:0010315,GO:0010329,GO:0010646,GO:0010817,GO:0010928,GO:0012505,GO:0015562,GO:0016020,GO:0022857,GO:0023051,GO:0042592,GO:0043226,GO:0043227,GO:0043229,GO:0043231,GO:0044424,GO:0044444,GO:0044464,GO:0048583,GO:0048878,GO:0050789,GO:0050794,GO:0051179,GO:0051234,GO:0055085,GO:0060918,GO:0065007,GO:0065008,GO:0071944,GO:0080161	-	ko:K13947	-	-	-	-	ko00000,ko02000	2.A.69.1	-	-	Mem_trans	tr|A0A2C9VDT3|A0A2C9VDT3_MANES Auxin efflux carrier component OS=Manihot esculenta OX=3983 GN=MANES_08G060200 PE=3 SV=1	593	0	88.4	102.418	90.5009	95.3368	AT1G73590.1 | Symbols: PIN1, ATPIN1 | ARABIDOPSIS THALIANA PIN-FORMED 1, PIN-FORMED 1 | chr1:27659772-27662876 FORWARD LENGTH=622	623	0	63	107.599	69.9482	79.1019
NRA309ch04g11491.1	262	3983.cassava4.1_015125m	2.208e-95	318	KOG3561@1|root,KOG3561@2759|Eukaryota,37RVU@33090|Viridiplantae,3GDUW@35493|Streptophyta,4JSE5@91835|fabids	35493|Streptophyta	K	Transcription factor bHLH106-like	-	GO:0003674,GO:0003700,GO:0005575,GO:0005622,GO:0005623,GO:0005634,GO:0005737,GO:0006355,GO:0006950,GO:0006970,GO:0006972,GO:0008150,GO:0009507,GO:0009526,GO:0009536,GO:0009628,GO:0009651,GO:0009889,GO:0009941,GO:0010033,GO:0010200,GO:0010243,GO:0010468,GO:0010556,GO:0019219,GO:0019222,GO:0031323,GO:0031326,GO:0031967,GO:0031975,GO:0042221,GO:0042493,GO:0042538,GO:0043226,GO:0043227,GO:0043229,GO:0043231,GO:0044422,GO:0044424,GO:0044434,GO:0044435,GO:0044444,GO:0044446,GO:0044464,GO:0050789,GO:0050794,GO:0050896,GO:0051171,GO:0051252,GO:0060255,GO:0065007,GO:0080090,GO:0140110,GO:1901698,GO:1901700,GO:1903506,GO:2000112,GO:2001141	-	ko:K22484	-	-	-	-	ko00000,ko03000	-	-	-	HLH	tr|A0A6A6KLZ7|A0A6A6KLZ7_HEVBR BHLH domain-containing protein OS=Hevea brasiliensis OX=3981 GN=GH714_007648 PE=4 SV=1	237	6.53e-104	67.9	90.458	67.9389	80.1527	AT2G41130.1 | Symbols: STC8, bHLH106 | salt tolerant callus 8 | chr2:17143360-17144686 FORWARD LENGTH=253	254	1e-67	52	96.9466	51.145	63.3588
NRA309ch04g11492.1	601	28532.XP_010525467.1	2.772e-306	946	KOG0032@1|root,KOG0032@2759|Eukaryota,37R9X@33090|Viridiplantae,3GG32@35493|Streptophyta,3HQRK@3699|Brassicales	35493|Streptophyta	T	CDPK-related kinase	-	GO:0001101,GO:0003674,GO:0003824,GO:0004672,GO:0004674,GO:0004683,GO:0005488,GO:0005515,GO:0005516,GO:0005575,GO:0005622,GO:0005623,GO:0005634,GO:0005737,GO:0005886,GO:0006464,GO:0006468,GO:0006793,GO:0006796,GO:0006807,GO:0007154,GO:0007165,GO:0008150,GO:0008152,GO:0009719,GO:0009725,GO:0009737,GO:0009738,GO:0009755,GO:0009931,GO:0009987,GO:0010033,GO:0010857,GO:0016020,GO:0016301,GO:0016310,GO:0016740,GO:0016772,GO:0016773,GO:0018105,GO:0018193,GO:0018209,GO:0019538,GO:0023052,GO:0032870,GO:0033993,GO:0035556,GO:0036211,GO:0042221,GO:0043170,GO:0043226,GO:0043227,GO:0043229,GO:0043231,GO:0043412,GO:0044237,GO:0044238,GO:0044260,GO:0044267,GO:0044424,GO:0044464,GO:0046777,GO:0050789,GO:0050794,GO:0050896,GO:0051716,GO:0065007,GO:0070887,GO:0071215,GO:0071229,GO:0071310,GO:0071396,GO:0071495,GO:0071704,GO:0071944,GO:0097305,GO:0097306,GO:0140096,GO:1901564,GO:1901700,GO:1901701	-	ko:K00924	-	-	-	-	ko00000,ko01000	-	-	-	Pkinase	tr|A0A067K6N5|A0A067K6N5_JATCU Protein kinase domain-containing protein OS=Jatropha curcas OX=180498 GN=JCGZ_20019 PE=4 SV=1	577	0	83.4	96.0067	82.8619	89.6839	AT2G41140.1 | Symbols: CRK1, ATCBK3, ATCRK1 | CDPK-related kinase 1 | chr2:17150492-17153378 FORWARD LENGTH=576	577	0	79	96.0067	78.7022	86.3561
NRA309ch04g11493.1	597	3983.cassava4.1_003760m	1.132e-195	626	KOG4197@1|root,KOG4197@2759|Eukaryota,37KKR@33090|Viridiplantae,3GEMT@35493|Streptophyta,4JGX0@91835|fabids	35493|Streptophyta	S	Pentatricopeptide repeat-containing protein At1g80270, mitochondrial-like	-	-	-	-	-	-	-	-	-	-	-	-	PPR,PPR_3	tr|A0A6A6M8H0|A0A6A6M8H0_HEVBR Pentacotripeptide-repeat region of PRORP domain-containing protein OS=Hevea brasiliensis OX=3981 GN=GH714_038025 PE=3 SV=1	624	2.21e-219	55	104.523	57.4539	75.5444	AT1G80270.1 | Symbols: PPR596 | PENTATRICOPEPTIDE REPEAT 596 | chr1:30181265-30183331 FORWARD LENGTH=596	597	0	48	100	43.8861	64.1541
NRA309ch04g11494.1	145	225117.XP_009365750.1	4.46e-96	314	COG5132@1|root,KOG3404@2759|Eukaryota,37NVB@33090|Viridiplantae,3GH5M@35493|Streptophyta,4JK46@91835|fabids	35493|Streptophyta	K	Protein BUD31 homolog	-	GO:0000375,GO:0000377,GO:0000398,GO:0005575,GO:0005622,GO:0005623,GO:0005634,GO:0005681,GO:0006139,GO:0006396,GO:0006397,GO:0006725,GO:0006807,GO:0008150,GO:0008152,GO:0008380,GO:0009987,GO:0010467,GO:0016070,GO:0016071,GO:0032991,GO:0034641,GO:0043170,GO:0043226,GO:0043227,GO:0043229,GO:0043231,GO:0044237,GO:0044238,GO:0044422,GO:0044424,GO:0044428,GO:0044446,GO:0044464,GO:0046483,GO:0071704,GO:0090304,GO:1901360,GO:1990904	-	ko:K12873	ko03040,map03040	M00355	-	-	ko00000,ko00001,ko00002,ko03041	-	-	-	G10	tr|A0A5N5HVX0|A0A5N5HVX0_9ROSA BUD31-like protein 1 OS=Pyrus ussuriensis x Pyrus communis OX=2448454 GN=D8674_028333 PE=3 SV=1	145	2.15e-106	97.2	100	97.2414	98.6207	AT4G21110.1 | Symbols: no symbol available | no full name available | chr4:11267673-11268774 FORWARD LENGTH=145	146	3e-97	87	100.69	86.8966	95.8621
NRA309ch04g11495.1	461	3760.EMJ05074	3.268e-216	678	28MJE@1|root,2QU32@2759|Eukaryota,37QZA@33090|Viridiplantae,3G8WC@35493|Streptophyta,4JGYP@91835|fabids	35493|Streptophyta	K	TGACG-sequence-specific DNA-binding protein	-	GO:0003674,GO:0003676,GO:0003677,GO:0005488,GO:0005575,GO:0005622,GO:0005623,GO:0005634,GO:0006355,GO:0006950,GO:0006952,GO:0008150,GO:0009605,GO:0009607,GO:0009617,GO:0009889,GO:0009891,GO:0009893,GO:0010468,GO:0010556,GO:0010557,GO:0010604,GO:0010628,GO:0019219,GO:0019222,GO:0031323,GO:0031325,GO:0031326,GO:0031328,GO:0042742,GO:0043207,GO:0043226,GO:0043227,GO:0043229,GO:0043231,GO:0044424,GO:0044464,GO:0045893,GO:0045935,GO:0048518,GO:0048522,GO:0050789,GO:0050794,GO:0050896,GO:0051171,GO:0051173,GO:0051252,GO:0051254,GO:0051704,GO:0051707,GO:0060255,GO:0065007,GO:0080090,GO:0097159,GO:0098542,GO:1901363,GO:1902680,GO:1903506,GO:1903508,GO:2000112,GO:2001141	-	ko:K14431	ko04075,map04075	-	-	-	ko00000,ko00001,ko03000	-	-	-	DOG1,bZIP_1,bZIP_2	tr|B9IHR1|B9IHR1_POPTR DOG1 domain-containing protein OS=Populus trichocarpa OX=3694 GN=POPTR_016G036500 PE=3 SV=1	463	1.03e-248	81	100.434	81.3449	89.5879	AT5G06950.1 | Symbols: AtTGA2, AHBP-1B, TGA2 | TGACG sequence-specific binding protein 2 | chr5:2152323-2154174 FORWARD LENGTH=330	331	1e-163	75	71.8004	50.3254	59.0022
NRA309ch04g11496.1	151	3988.XP_002522185.1	1.42e-09	64	2CJ1Z@1|root,2SFCE@2759|Eukaryota,37XQS@33090|Viridiplantae,3GM0R@35493|Streptophyta,4JR0K@91835|fabids	35493|Streptophyta	S	VQ motif	-	GO:0005575,GO:0005622,GO:0005623,GO:0005634,GO:0005737,GO:0006355,GO:0008150,GO:0009507,GO:0009536,GO:0009889,GO:0010468,GO:0010556,GO:0019219,GO:0019222,GO:0031323,GO:0031326,GO:0043226,GO:0043227,GO:0043229,GO:0043231,GO:0044093,GO:0044424,GO:0044444,GO:0044464,GO:0048518,GO:0050789,GO:0050794,GO:0051090,GO:0051091,GO:0051171,GO:0051252,GO:0060255,GO:0065007,GO:0065009,GO:0080090,GO:1903506,GO:2000112,GO:2001141	-	-	-	-	-	-	-	-	-	-	VQ	No_hits	-	-	-	-	-	-	No_hits	-	-	-	-	-	-
NRA309ch04g11497.1	270	3983.cassava4.1_013791m	9.05e-125	404	28IDS@1|root,2QQQH@2759|Eukaryota,37HXH@33090|Viridiplantae,3GEAQ@35493|Streptophyta,4JF5K@91835|fabids	35493|Streptophyta	S	Belongs to the tetraspanin (TM4SF) family	-	-	-	ko:K17294	-	-	-	-	ko00000,ko04147	-	-	-	Tetraspannin	tr|A0A2C9UP67|A0A2C9UP67_MANES Uncharacterized protein OS=Manihot esculenta OX=3983 GN=MANES_14G163700 PE=3 SV=1	272	2.08e-136	70.1	100.741	67.7778	82.2222	AT2G23810.1 | Symbols: TET8 | tetraspanin8 | chr2:10135859-10137352 REVERSE LENGTH=273	274	2e-116	61	101.481	60.3704	75.9259
NRA309ch04g11498.1	260	3983.cassava4.1_013791m	2.027e-124	402	28IDS@1|root,2QQQH@2759|Eukaryota,37HXH@33090|Viridiplantae,3GEAQ@35493|Streptophyta,4JF5K@91835|fabids	35493|Streptophyta	S	Belongs to the tetraspanin (TM4SF) family	-	-	-	ko:K17294	-	-	-	-	ko00000,ko04147	-	-	-	Tetraspannin	tr|A0A2C9UP67|A0A2C9UP67_MANES Uncharacterized protein OS=Manihot esculenta OX=3983 GN=MANES_14G163700 PE=3 SV=1	272	2e-136	70.4	104.615	70.3846	85.3846	AT2G23810.1 | Symbols: TET8 | tetraspanin8 | chr2:10135859-10137352 REVERSE LENGTH=273	274	4e-118	62	105.385	62.3077	76.5385
NRA309ch04g11499.1	141	3641.EOY31568	1.685e-23	104	2A233@1|root,2RY21@2759|Eukaryota,37TQP@33090|Viridiplantae,3GII8@35493|Streptophyta	35493|Streptophyta	S	Glycine-rich cell wall structural protein	-	-	-	-	-	-	-	-	-	-	-	-	-	No_hits	-	-	-	-	-	-	No_hits	-	-	-	-	-	-
NRA309ch04g11500.1	431	3885.XP_007154841.1	9.777e-260	802	COG1087@1|root,KOG1371@2759|Eukaryota,37JFV@33090|Viridiplantae,3GARW@35493|Streptophyta,4JRNI@91835|fabids	35493|Streptophyta	M	UDP-glucuronate 4-epimerase	GAE1	GO:0003674,GO:0003824,GO:0005575,GO:0005622,GO:0005623,GO:0005737,GO:0005768,GO:0005794,GO:0005802,GO:0005975,GO:0005996,GO:0006063,GO:0006082,GO:0006950,GO:0006952,GO:0008150,GO:0008152,GO:0009058,GO:0009605,GO:0009607,GO:0009617,GO:0009620,GO:0009987,GO:0012505,GO:0016051,GO:0016053,GO:0016853,GO:0016854,GO:0016857,GO:0019586,GO:0019752,GO:0031410,GO:0031982,GO:0031984,GO:0032787,GO:0033481,GO:0042742,GO:0043207,GO:0043226,GO:0043227,GO:0043229,GO:0043231,GO:0043436,GO:0044237,GO:0044238,GO:0044249,GO:0044281,GO:0044283,GO:0044422,GO:0044424,GO:0044431,GO:0044444,GO:0044446,GO:0044464,GO:0046364,GO:0046394,GO:0050378,GO:0050829,GO:0050832,GO:0050896,GO:0051704,GO:0051707,GO:0071704,GO:0072330,GO:0097708,GO:0098542,GO:0098791,GO:1901576	5.1.3.6	ko:K08679	ko00520,ko01100,map00520,map01100	-	R01385	RC00289	ko00000,ko00001,ko01000	-	-	-	Epimerase,GDP_Man_Dehyd	tr|V7CC30|V7CC30_PHAVU NAD(P)-binding domain-containing protein OS=Phaseolus vulgaris OX=3885 GN=PHAVU_003G152300g PE=4 SV=1	431	2.22e-285	88.7	100	89.0951	94.4316	AT4G30440.1 | Symbols: GAE1 | UDP-D-glucuronate 4-epimerase 1 | chr4:14881976-14883265 REVERSE LENGTH=429	430	0	87	99.768	85.3828	93.2715
NRA309ch04g11501.1	298	3649.evm.model.supercontig_199.3	9.267e-151	480	COG0451@1|root,KOG1502@2759|Eukaryota,37KA3@33090|Viridiplantae,3GDKR@35493|Streptophyta,3HQNM@3699|Brassicales	35493|Streptophyta	V	Cinnamoyl-CoA reductase	-	-	1.2.1.44	ko:K09753	ko00940,ko01100,ko01110,map00940,map01100,map01110	M00039	R01615,R01941,R02193,R02220,R02506,R06569	RC00004,RC00566	ko00000,ko00001,ko00002,ko01000	-	-	-	3Beta_HSD,Epimerase,NAD_binding_10	tr|A0A8K0MNS8|A0A8K0MNS8_9ROSA NAD(P)-binding domain-containing protein OS=Rhamnella rubrinervis OX=2594499 GN=FNV43_RR03320 PE=4 SV=1	297	3.85e-166	78.5	99.6644	78.1879	87.9195	AT2G23910.1 | Symbols: no symbol available | no full name available | chr2:10177902-10179789 FORWARD LENGTH=304	305	3e-154	70	102.349	71.4765	84.5638
NRA309ch04g11502.1	567	3988.XP_002520582.1	4.015e-259	808	KOG2469@1|root,KOG2470@2759|Eukaryota,37NSX@33090|Viridiplantae,3GGS8@35493|Streptophyta,4JDHT@91835|fabids	35493|Streptophyta	F	5'-nucleotidase domain-containing protein	-	-	-	-	-	-	-	-	-	-	-	-	5_nucleotid	tr|B9S3L3|B9S3L3_RICCO Cytosolic purine 5-nucleotidase, putative OS=Ricinus communis OX=3988 GN=RCOM_0671310 PE=3 SV=1	538	1.3e-283	72.7	94.8854	69.4885	77.9541	AT2G23890.2 | Symbols: no symbol available | no full name available | chr2:10170680-10173622 FORWARD LENGTH=578	579	0	66	102.116	65.7848	77.0723
NRA309ch04g11503.1	351	3694.POPTR_0006s19400.1	1.756e-161	514	28P4M@1|root,2QVRC@2759|Eukaryota,37NSK@33090|Viridiplantae,3GA94@35493|Streptophyta,4JGF9@91835|fabids	35493|Streptophyta	S	Nucleoporin	-	GO:0005575,GO:0005622,GO:0005623,GO:0005634,GO:0005635,GO:0005643,GO:0005737,GO:0009507,GO:0009536,GO:0012505,GO:0031080,GO:0031967,GO:0031975,GO:0032991,GO:0043226,GO:0043227,GO:0043229,GO:0043231,GO:0044422,GO:0044424,GO:0044428,GO:0044444,GO:0044446,GO:0044464	-	ko:K14305	ko03013,map03013	M00427	-	-	ko00000,ko00001,ko00002,ko03019,ko03036	1.l.1	-	-	-	tr|A0A2K2A441|A0A2K2A441_POPTR WD_REPEATS_REGION domain-containing protein OS=Populus trichocarpa OX=3694 GN=POPTR_006G180300 PE=4 SV=1	360	4.63e-175	73.9	102.564	74.9288	83.1909	AT4G30840.1 | Symbols: NUP43 | | chr4:15017831-15019709 REVERSE LENGTH=361	362	2e-140	57	103.134	57.8348	71.7949
NRA309ch04g11504.1	531	3983.cassava4.1_004795m	1.095e-176	568	28IBU@1|root,2QQND@2759|Eukaryota,37NP0@33090|Viridiplantae,3G8IS@35493|Streptophyta,4JMVQ@91835|fabids	35493|Streptophyta	-	-	-	-	-	-	-	-	-	-	-	-	-	-	-	tr|A0A2C9VMG1|A0A2C9VMG1_MANES C2 NT-type domain-containing protein OS=Manihot esculenta OX=3983 GN=MANES_06G031800 PE=4 SV=1	558	1.24e-192	59.6	105.085	61.0169	71.5631	AT2G24100.1 | Symbols: ASG1 | ALTERED SEED GERMINATION 1 | chr2:10244921-10246715 FORWARD LENGTH=466	467	2e-130	44	87.9473	43.5028	57.4388
NRA309ch04g11505.1	193	3641.EOY17897	1.791e-13	78	2E0V5@1|root,2S88M@2759|Eukaryota,37WRD@33090|Viridiplantae	33090|Viridiplantae	-	-	-	-	-	-	-	-	-	-	-	-	-	-	C2	tr|A0A8B8MMP5|A0A8B8MMP5_ABRPR uncharacterized protein LOC113874487 OS=Abrus precatorius OX=3816 GN=LOC113874487 PE=4 SV=1	154	1.09e-13	35.5	79.7927	27.9793	39.3782	No_hits	-	-	-	-	-	-
NRA309ch04g11506.1	193	29760.VIT_11s0037g00830.t01	4.738e-18	91	2E02S@1|root,2S7II@2759|Eukaryota,37WQZ@33090|Viridiplantae,3GM30@35493|Streptophyta	35493|Streptophyta	-	-	-	-	-	-	-	-	-	-	-	-	-	-	-	tr|A0A8T1N872|A0A8T1N872_CARIL Uncharacterized protein OS=Carya illinoinensis OX=32201 GN=CIPAW_15G164100 PE=4 SV=1	103	2.68e-25	60.2	53.3679	30.5699	37.3057	AT4G30845.1 | Symbols: no symbol available | no full name available | chr4:15019895-15020319 FORWARD LENGTH=114	115	8e-19	52	59.5855	23.3161	30.5699
NRA309ch04g11507.1	1858	3988.XP_002528386.1	0	2607	KOG1839@1|root,KOG1839@2759|Eukaryota,37HWS@33090|Viridiplantae,3G83W@35493|Streptophyta,4JFHD@91835|fabids	35493|Streptophyta	S	Translation initiation factor eIF3 subunit 135	-	GO:0001101,GO:0008150,GO:0009719,GO:0009725,GO:0009737,GO:0010033,GO:0033993,GO:0042221,GO:0050896,GO:0097305,GO:1901700	-	ko:K03255	-	-	-	-	ko00000,ko03012	-	-	-	CLU,CLU_N,TPR_12,eIF3_p135	tr|B9SQW7|B9SQW7_RICCO Eukaryotic translation initiation factor 3 subunit, putative OS=Ricinus communis OX=3988 GN=RCOM_1404940 PE=4 SV=1	1888	0	73.6	101.615	75.0269	82.7772	AT4G28080.1 | Symbols: REC2 | REDUCED CHLOROPLAST COVERAGE 2 | chr4:13948993-13957840 REVERSE LENGTH=1819	1820	0	65	97.9548	65.7696	76.9107
NRA309ch04g11508.1	371	29730.Gorai.009G008800.1	2.016e-141	457	28IJ6@1|root,2QUXV@2759|Eukaryota,37HVI@33090|Viridiplantae,3GC64@35493|Streptophyta	35493|Streptophyta	K	AP2-like ethylene-responsive transcription factor	-	-	-	ko:K09285	-	-	-	-	ko00000,ko03000	-	-	-	AP2	tr|A0A6P5T646|A0A6P5T646_PRUAV AP2-like ethylene-responsive transcription factor At1g16060 OS=Prunus avium OX=42229 GN=LOC110763992 PE=4 SV=1	356	4.09e-173	70.4	95.9569	73.0458	79.2453	AT1G16060.1 | Symbols: ADAP, WRI3 | ARIA-interacting double AP2 domain protein, WRINKLED 3 | chr1:5508563-5511609 FORWARD LENGTH=345	346	7e-109	53	93.2615	54.1779	66.0377
NRA309ch04g11509.1	322	3988.XP_002523849.1	1.426e-195	611	COG0451@1|root,KOG1431@2759|Eukaryota,37MSP@33090|Viridiplantae,3GGUY@35493|Streptophyta,4JGC9@91835|fabids	35493|Streptophyta	GO	GDP-L-fucose synthase	-	-	1.1.1.271	ko:K02377	ko00051,ko00520,ko01100,map00051,map00520,map01100	-	R05692	RC01014	ko00000,ko00001,ko01000	-	-	-	Epimerase	tr|B9SCY0|B9SCY0_RICCO GDP-L-fucose synthase OS=Ricinus communis OX=3988 GN=RCOM_1282230 PE=3 SV=1	321	1.5e-214	91.7	99.6894	89.7516	95.9627	AT1G17890.1 | Symbols: GER2 | | chr1:6154478-6155596 REVERSE LENGTH=328	329	0	83	102.174	83.2298	90.9938
NRA309ch04g11510.1	469	3988.XP_002528403.1	3.158e-231	722	COG2939@1|root,KOG1282@2759|Eukaryota,37IR2@33090|Viridiplantae,3GCIT@35493|Streptophyta,4JJSD@91835|fabids	35493|Streptophyta	O	Belongs to the peptidase S10 family	-	GO:0003674,GO:0003824,GO:0004180,GO:0004185,GO:0005575,GO:0005622,GO:0005623,GO:0005737,GO:0005773,GO:0006508,GO:0006807,GO:0008150,GO:0008152,GO:0008233,GO:0008236,GO:0008238,GO:0009056,GO:0009057,GO:0009987,GO:0016787,GO:0017171,GO:0019538,GO:0030163,GO:0043170,GO:0043226,GO:0043227,GO:0043229,GO:0043231,GO:0044237,GO:0044238,GO:0044248,GO:0044257,GO:0044260,GO:0044265,GO:0044267,GO:0044424,GO:0044444,GO:0044464,GO:0051603,GO:0070008,GO:0070011,GO:0071704,GO:0140096,GO:1901564,GO:1901565,GO:1901575	-	ko:K16297	-	-	-	-	ko00000,ko01000,ko01002	-	-	-	Peptidase_S10	tr|A0A067KRK0|A0A067KRK0_JATCU Carboxypeptidase OS=Jatropha curcas OX=180498 GN=JCGZ_04070 PE=3 SV=1	478	1.64e-253	72.2	101.919	73.774	82.0896	AT4G30810.1 | Symbols: scpl29 | serine carboxypeptidase-like 29 | chr4:15003474-15006017 FORWARD LENGTH=479	480	0	61	102.345	63.5394	76.7591
NRA309ch04g11511.1	708	3694.POPTR_0018s11270.1	0	1073	COG2509@1|root,2QSVD@2759|Eukaryota,37KIQ@33090|Viridiplantae,3GA5P@35493|Streptophyta,4JK3U@91835|fabids	35493|Streptophyta	S	FAD binding domain	-	-	-	-	-	-	-	-	-	-	-	-	FAD_binding_2,FAD_binding_3,Pyr_redox,Pyr_redox_2	tr|A0A2K1WYW8|A0A2K1WYW8_POPTR FAD-binding domain-containing protein OS=Populus trichocarpa OX=3694 GN=POPTR_018G103700 PE=4 SV=1	706	0	75.5	99.7175	75	86.1582	AT4G30720.1 | Symbols: PDE327 | PIGMENT DEFECTIVE 327 | chr4:14972212-14975461 REVERSE LENGTH=707	708	0	69	100	67.6554	79.661
NRA309ch04g11512.1	98	No_hits	-	-	-	-	-	-	-	-	-	-	-	-	-	-	-	-	-	-	-	No_hits	-	-	-	-	-	-	No_hits	-	-	-	-	-	-
NRA309ch04g11513.1	431	3988.XP_002528407.1	8.246e-83	290	28KBM@1|root,2QSSM@2759|Eukaryota,37N1W@33090|Viridiplantae,3G8VR@35493|Streptophyta,4JG5X@91835|fabids	35493|Streptophyta	S	Zein-binding	-	-	-	ko:K06268	ko04010,ko04020,ko04022,ko04114,ko04218,ko04310,ko04360,ko04370,ko04380,ko04650,ko04658,ko04659,ko04660,ko04662,ko04720,ko04724,ko04921,ko04922,ko04924,ko05010,ko05014,ko05031,ko05152,ko05166,ko05167,map04010,map04020,map04022,map04114,map04218,map04310,map04360,map04370,map04380,map04650,map04658,map04659,map04660,map04662,map04720,map04724,map04921,map04922,map04924,map05010,map05014,map05031,map05152,map05166,map05167	-	-	-	ko00000,ko00001,ko01009	-	-	-	Zein-binding	tr|A0A6A6MUX7|A0A6A6MUX7_HEVBR GTD-binding domain-containing protein OS=Hevea brasiliensis OX=3981 GN=GH714_009738 PE=4 SV=1	476	1.1e-81	42.7	110.441	45.2436	60.3248	AT5G57830.1 | Symbols: MyoB12 | | chr5:23429406-23430860 REVERSE LENGTH=387	388	2e-49	38	90.0232	35.7309	51.0441
NRA309ch04g11514.1	137	3983.cassava4.1_024119m	7.136e-30	123	2DZW8@1|root,2S7CQ@2759|Eukaryota,37X9G@33090|Viridiplantae,3GM8N@35493|Streptophyta,4JUR1@91835|fabids	35493|Streptophyta	S	Encoded by	-	-	-	-	-	-	-	-	-	-	-	-	Self-incomp_S1	tr|A0A2C9W9A3|A0A2C9W9A3_MANES S-protein homolog OS=Manihot esculenta OX=3983 GN=MANES_03G154300 PE=3 SV=1	126	1.03e-31	47.9	91.9708	42.3358	55.4745	AT1G04645.1 | Symbols: no symbol available | no full name available | chr1:1293853-1294239 REVERSE LENGTH=128	129	2e-24	39	94.1606	37.9562	57.6642
NRA309ch04g11515.1	426	3988.XP_002533429.1	1.451e-167	536	KOG1339@1|root,KOG1339@2759|Eukaryota,37PDG@33090|Viridiplantae,3GABK@35493|Streptophyta,4JEPW@91835|fabids	35493|Streptophyta	O	Belongs to the peptidase A1 family	-	-	-	-	-	-	-	-	-	-	-	-	TAXi_C,TAXi_N	tr|B9T5B0|B9T5B0_RICCO Aspartic proteinase nepenthesin-1, putative OS=Ricinus communis OX=3988 GN=RCOM_0048190 PE=3 SV=1	448	6.09e-183	62.1	105.164	59.6244	73.0047	AT2G23945.1 | Symbols: no symbol available | no full name available | chr2:10185229-10186605 REVERSE LENGTH=458	459	8e-122	44	107.746	46.0094	59.6244
NRA309ch04g11516.1	1032	3694.POPTR_0006s19580.1	0	2020	COG1215@1|root,2QQXZ@2759|Eukaryota,37JZ6@33090|Viridiplantae,3GF6K@35493|Streptophyta,4JG44@91835|fabids	35493|Streptophyta	G	Belongs to the glycosyltransferase 2 family. Plant cellulose synthase subfamily	-	GO:0000271,GO:0000278,GO:0000281,GO:0000910,GO:0003674,GO:0003824,GO:0005575,GO:0005622,GO:0005623,GO:0005737,GO:0005794,GO:0005886,GO:0005975,GO:0005976,GO:0006073,GO:0007049,GO:0008150,GO:0008152,GO:0009058,GO:0009059,GO:0009250,GO:0009507,GO:0009536,GO:0009664,GO:0009832,GO:0009833,GO:0009834,GO:0009987,GO:0010330,GO:0010393,GO:0010395,GO:0010400,GO:0012505,GO:0016020,GO:0016043,GO:0016051,GO:0016740,GO:0016757,GO:0016758,GO:0016759,GO:0017144,GO:0022402,GO:0030243,GO:0030244,GO:0032991,GO:0033692,GO:0034637,GO:0034645,GO:0042546,GO:0043170,GO:0043226,GO:0043227,GO:0043229,GO:0043231,GO:0044036,GO:0044042,GO:0044085,GO:0044237,GO:0044238,GO:0044249,GO:0044260,GO:0044262,GO:0044264,GO:0044424,GO:0044444,GO:0044464,GO:0045229,GO:0045488,GO:0046527,GO:0051273,GO:0051274,GO:0051301,GO:0052546,GO:0061640,GO:0071554,GO:0071555,GO:0071669,GO:0071704,GO:0071840,GO:0071944,GO:1901576,GO:1902494,GO:1903047,GO:1990234	2.4.1.12	ko:K10999	-	-	-	-	ko00000,ko01000,ko01003,ko02000	4.D.3.1.4,4.D.3.1.7	GT2	-	Cellulose_synt,zf-UDP	tr|U5GE31|U5GE31_POPTR Cellulose synthase OS=Populus trichocarpa OX=3694 GN=POPTR_006G181900 PE=3 SV=1	1036	0	91.7	100.388	92.0543	96.6085	AT5G17420.1 | Symbols: ATCESA7, MUR10, IRX3, CESA7 | IRREGULAR XYLEM 3, MURUS 10, CELLULOSE SYNTHASE CATALYTIC SUBUNIT 7 | chr5:5736859-5741407 REVERSE LENGTH=1026	1027	0	86	99.5155	86.6279	92.9264
NRA309ch04g11517.1	275	3983.cassava4.1_013666m	5.078e-120	390	COG0290@1|root,2QUHV@2759|Eukaryota,37PNC@33090|Viridiplantae,3GDJ0@35493|Streptophyta,4JFXF@91835|fabids	35493|Streptophyta	J	IF-3 binds to the 30S ribosomal subunit and shifts the equilibrum between 70S ribosomes and their 50S and 30S subunits in favor of the free subunits, thus enhancing the availability of 30S subunits on which protein synthesis initiation begins	-	GO:0003674,GO:0003676,GO:0003723,GO:0003743,GO:0005488,GO:0005575,GO:0005618,GO:0005622,GO:0005623,GO:0005737,GO:0006412,GO:0006413,GO:0006518,GO:0006807,GO:0006996,GO:0007275,GO:0008135,GO:0008150,GO:0008152,GO:0009058,GO:0009059,GO:0009507,GO:0009536,GO:0009657,GO:0009658,GO:0009987,GO:0010467,GO:0016043,GO:0019538,GO:0022411,GO:0030312,GO:0032501,GO:0032502,GO:0032790,GO:0032984,GO:0032988,GO:0034641,GO:0034645,GO:0043021,GO:0043022,GO:0043043,GO:0043170,GO:0043226,GO:0043227,GO:0043229,GO:0043231,GO:0043603,GO:0043604,GO:0043933,GO:0044237,GO:0044238,GO:0044249,GO:0044260,GO:0044267,GO:0044271,GO:0044424,GO:0044444,GO:0044464,GO:0044877,GO:0048366,GO:0048367,GO:0048731,GO:0048827,GO:0048856,GO:0071704,GO:0071826,GO:0071840,GO:0071944,GO:0097159,GO:0099402,GO:1901363,GO:1901564,GO:1901566,GO:1901576,GO:1903008	-	ko:K02520	-	-	-	-	ko00000,ko03012,ko03029	-	-	-	IF3_C,IF3_N	tr|A0A251JD27|A0A251JD27_MANES Translation initiation factor IF-3 OS=Manihot esculenta OX=3983 GN=MANES_14G143400 PE=3 SV=1	275	7.29e-132	76.9	100	77.4545	85.4545	AT2G24060.1 | Symbols: SVR9, AtIF3-2, AtINFC-2 | Initiation factor 3-2, SUPPRESSOR OF VARIEGATION9 | chr2:10229453-10231390 FORWARD LENGTH=312	313	3e-96	58	113.818	57.8182	74.1818
NRA309ch04g11518.1	795	3983.cassava4.1_001934m	0	1163	KOG0401@1|root,KOG0401@2759|Eukaryota,37J2C@33090|Viridiplantae,3G9XZ@35493|Streptophyta,4JGDJ@91835|fabids	35493|Streptophyta	J	eukaryotic translation initiation factor isoform	-	GO:0003674,GO:0003676,GO:0003723,GO:0003729,GO:0005488,GO:0005575,GO:0005622,GO:0005623,GO:0005634,GO:0005737,GO:0005829,GO:0043226,GO:0043227,GO:0043229,GO:0043231,GO:0044424,GO:0044444,GO:0044464,GO:0097159,GO:1901363	-	ko:K03260	ko03013,ko05416,map03013,map05416	M00428	-	-	ko00000,ko00001,ko00002,ko03012,ko03019	-	-	-	MA3,MIF4G	tr|A0A2C9VMG3|A0A2C9VMG3_MANES MI domain-containing protein OS=Manihot esculenta OX=3983 GN=MANES_06G033200 PE=3 SV=1	797	0	74.2	100.252	74.8428	83.3962	AT5G57870.1 | Symbols: eIFiso4G1 | eukaryotic translation Initiation Factor isoform 4G1 | chr5:23439755-23443433 FORWARD LENGTH=780	781	0	63	98.239	64.0252	77.3585
NRA309ch04g11519.1	371	3694.POPTR_0006s19610.1	4.365e-127	416	28NSM@1|root,2QVCM@2759|Eukaryota,37K54@33090|Viridiplantae,3GF3P@35493|Streptophyta,4JEGC@91835|fabids	35493|Streptophyta	-	-	-	GO:0000003,GO:0000212,GO:0000226,GO:0000280,GO:0003006,GO:0006139,GO:0006259,GO:0006310,GO:0006725,GO:0006807,GO:0006996,GO:0007010,GO:0007017,GO:0007049,GO:0007051,GO:0007059,GO:0007127,GO:0007129,GO:0007131,GO:0007140,GO:0007275,GO:0007276,GO:0008150,GO:0008152,GO:0009553,GO:0009555,GO:0009987,GO:0016043,GO:0019953,GO:0022402,GO:0022412,GO:0022414,GO:0022607,GO:0032501,GO:0032502,GO:0032504,GO:0034293,GO:0034641,GO:0035825,GO:0042138,GO:0043170,GO:0043934,GO:0044085,GO:0044237,GO:0044238,GO:0044260,GO:0044703,GO:0045132,GO:0045143,GO:0046483,GO:0048229,GO:0048232,GO:0048236,GO:0048285,GO:0048609,GO:0048856,GO:0048869,GO:0051026,GO:0051276,GO:0051321,GO:0051704,GO:0061982,GO:0070192,GO:0071704,GO:0071840,GO:0090304,GO:0090305,GO:0098813,GO:0140013,GO:1901360,GO:1903046	-	-	-	-	-	-	-	-	-	-	-	tr|A0A2C9VPW9|A0A2C9VPW9_MANES Protein MULTIPOLAR SPINDLE 1 OS=Manihot esculenta OX=3983 GN=MANES_06G033300 PE=4 SV=1	373	7.79e-144	64.1	100.539	61.9946	75.7412	AT5G57880.1 | Symbols: PRD2, MPS1, ATPRD2, MEI4 | ARABIDOPSIS THALIANA PUTATIVE RECOMBINATION INITIATION DEFECTS 2, PUTATIVE RECOMBINATION INITIATION DEFECTS 2, MULTIPOLAR SPINDLE 1 | chr5:23443977-23446439 FORWARD LENGTH=377	378	2e-107	49	101.887	48.5175	67.9245
NRA309ch04g11520.1	258	3983.cassava4.1_014122m	3.865e-71	248	2BY5W@1|root,2RXR6@2759|Eukaryota,37U4D@33090|Viridiplantae,3GI67@35493|Streptophyta,4JNU3@91835|fabids	35493|Streptophyta	-	-	-	-	-	-	-	-	-	-	-	-	-	-	-	tr|A0A2C9VPY1|A0A2C9VPY1_MANES Uncharacterized protein OS=Manihot esculenta OX=3983 GN=MANES_06G035500 PE=4 SV=1	263	4.78e-53	47.2	101.938	48.4496	60.0775	AT5G57910.1 | Symbols: INB2B | INO80-BINDING PROTEIN 2B | chr5:23451259-23452463 REVERSE LENGTH=207	208	7e-31	35	80.6202	35.6589	50.3876
NRA309ch04g11521.1	98	57918.XP_004291965.1	1.252e-08	59	COG2801@1|root,KOG0017@2759|Eukaryota,37U2E@33090|Viridiplantae,3GHZP@35493|Streptophyta,4JNUG@91835|fabids	35493|Streptophyta	L	YbaB/EbfC DNA-binding family	-	-	-	-	-	-	-	-	-	-	-	-	YbaB_DNA_bd	No_hits	-	-	-	-	-	-	AT2G24020.1 | Symbols: STIC2 | Suppressor of TIC40 2 | chr2:10217869-10219269 REVERSE LENGTH=182	183	2e-12	91	186.735	29.5918	30.6122
NRA309ch04g11522.1	187	3694.POPTR_0018s11460.1	1.688e-78	265	COG2801@1|root,KOG0017@2759|Eukaryota,37U2E@33090|Viridiplantae,3GHZP@35493|Streptophyta,4JNUG@91835|fabids	35493|Streptophyta	L	YbaB/EbfC DNA-binding family	-	-	-	-	-	-	-	-	-	-	-	-	YbaB_DNA_bd	tr|A0A2K1WZ09|A0A2K1WZ09_POPTR Uncharacterized protein OS=Populus trichocarpa OX=3694 GN=POPTR_018G105600 PE=4 SV=1	196	8.77e-85	75.3	104.813	79.6791	83.9572	AT4G30620.1 | Symbols: STCL | STIC2 Like | chr4:14948724-14950035 REVERSE LENGTH=180	181	1e-77	76	96.7914	63.1016	70.0535
NRA309ch04g11523.1	358	3988.XP_002529386.1	1.327e-130	425	COG0204@1|root,KOG2848@2759|Eukaryota,37M0C@33090|Viridiplantae,3GDYJ@35493|Streptophyta,4JDAP@91835|fabids	35493|Streptophyta	I	Belongs to the 1-acyl-sn-glycerol-3-phosphate acyltransferase family	-	GO:0000003,GO:0003006,GO:0005575,GO:0005622,GO:0005623,GO:0005737,GO:0006629,GO:0006644,GO:0006650,GO:0006655,GO:0006793,GO:0006796,GO:0007275,GO:0008150,GO:0008152,GO:0008610,GO:0008654,GO:0009058,GO:0009507,GO:0009526,GO:0009536,GO:0009790,GO:0009791,GO:0009793,GO:0009941,GO:0009987,GO:0010154,GO:0019637,GO:0022414,GO:0031967,GO:0031975,GO:0032501,GO:0032502,GO:0043226,GO:0043227,GO:0043229,GO:0043231,GO:0044237,GO:0044238,GO:0044249,GO:0044255,GO:0044422,GO:0044424,GO:0044434,GO:0044435,GO:0044444,GO:0044446,GO:0044464,GO:0045017,GO:0046471,GO:0046474,GO:0046486,GO:0048316,GO:0048608,GO:0048731,GO:0048856,GO:0061458,GO:0071704,GO:0090407,GO:1901576	2.3.1.51	ko:K00655	ko00561,ko00564,ko01100,ko01110,map00561,map00564,map01100,map01110	M00089	R02241,R09381	RC00004,RC00037,RC00039	ko00000,ko00001,ko00002,ko01000,ko01004	-	-	-	Acyltransferase	tr|A0A067L2I4|A0A067L2I4_JATCU 1-acyl-sn-glycerol-3-phosphate acyltransferase OS=Jatropha curcas OX=180498 GN=JCGZ_04038 PE=3 SV=1	358	5.41e-154	65.8	100	65.0838	75.9777	AT4G30580.1 | Symbols: EMB1995, ATS2, LPAT1 | lysophosphatidic acid acyltransferase 1, EMBRYO DEFECTIVE 1995 | chr4:14932515-14934489 REVERSE LENGTH=356	357	1e-125	65	99.7207	47.2067	59.2179
NRA309ch04g11524.1	247	3988.XP_002534442.1	9.629e-51	188	KOG1072@1|root,KOG1072@2759|Eukaryota,37R92@33090|Viridiplantae,3GEIC@35493|Streptophyta,4JFE1@91835|fabids	35493|Streptophyta	S	F-box kelch-repeat protein	-	GO:0000151,GO:0003674,GO:0005488,GO:0005515,GO:0005575,GO:0005622,GO:0005623,GO:0005634,GO:0005737,GO:0005777,GO:0006508,GO:0006511,GO:0006807,GO:0008150,GO:0008152,GO:0009056,GO:0009057,GO:0009987,GO:0010498,GO:0019005,GO:0019222,GO:0019538,GO:0019899,GO:0019941,GO:0030162,GO:0030163,GO:0031461,GO:0031625,GO:0032991,GO:0042579,GO:0043161,GO:0043170,GO:0043226,GO:0043227,GO:0043229,GO:0043231,GO:0043632,GO:0044237,GO:0044238,GO:0044248,GO:0044257,GO:0044260,GO:0044265,GO:0044267,GO:0044389,GO:0044424,GO:0044444,GO:0044464,GO:0050789,GO:0051171,GO:0051246,GO:0051603,GO:0060255,GO:0065007,GO:0071704,GO:0080090,GO:1901564,GO:1901565,GO:1901575,GO:1902494,GO:1990234	-	-	-	-	-	-	-	-	-	-	Kelch_1	tr|A0A540KVN6|A0A540KVN6_MALBA F-box domain-containing protein OS=Malus baccata OX=106549 GN=C1H46_036215 PE=4 SV=1	442	7.86e-48	44.4	178.947	46.9636	62.753	AT1G14330.1 | Symbols: no symbol available | no full name available | chr1:4890375-4891700 REVERSE LENGTH=441	442	2e-49	39	178.947	40.4858	59.919
NRA309ch04g11525.1	54	No_hits	-	-	-	-	-	-	-	-	-	-	-	-	-	-	-	-	-	-	-	No_hits	-	-	-	-	-	-	No_hits	-	-	-	-	-	-
NRA309ch04g11526.1	117	3827.XP_004490024.1	1.437e-15	80	KOG1072@1|root,KOG1072@2759|Eukaryota,37R92@33090|Viridiplantae,3GEIC@35493|Streptophyta,4JFE1@91835|fabids	35493|Streptophyta	S	F-box kelch-repeat protein	-	GO:0000151,GO:0003674,GO:0005488,GO:0005515,GO:0005575,GO:0005622,GO:0005623,GO:0005634,GO:0005737,GO:0005777,GO:0006508,GO:0006511,GO:0006807,GO:0008150,GO:0008152,GO:0009056,GO:0009057,GO:0009987,GO:0010498,GO:0019005,GO:0019222,GO:0019538,GO:0019899,GO:0019941,GO:0030162,GO:0030163,GO:0031461,GO:0031625,GO:0032991,GO:0042579,GO:0043161,GO:0043170,GO:0043226,GO:0043227,GO:0043229,GO:0043231,GO:0043632,GO:0044237,GO:0044238,GO:0044248,GO:0044257,GO:0044260,GO:0044265,GO:0044267,GO:0044389,GO:0044424,GO:0044444,GO:0044464,GO:0050789,GO:0051171,GO:0051246,GO:0051603,GO:0060255,GO:0065007,GO:0071704,GO:0080090,GO:1901564,GO:1901565,GO:1901575,GO:1902494,GO:1990234	-	-	-	-	-	-	-	-	-	-	Kelch_1	tr|A0A1S4CFG6|A0A1S4CFG6_TOBAC F-box/kelch-repeat protein SKIP11-like OS=Nicotiana tabacum OX=4097 GN=LOC107818415 PE=4 SV=1	167	1.02e-15	43.7	142.735	38.4615	51.2821	AT1G26930.1 | Symbols: no symbol available | no full name available | chr1:9336211-9337476 REVERSE LENGTH=421	422	2e-13	35	360.684	31.6239	52.9915
NRA309ch04g11527.1	383	4098.XP_009616656.1	1.017e-80	282	KOG1072@1|root,KOG1072@2759|Eukaryota,37R92@33090|Viridiplantae,3GEIC@35493|Streptophyta,44PHT@71274|asterids	35493|Streptophyta	S	F-box kelch-repeat protein SKIP11-like	-	GO:0000151,GO:0003674,GO:0005488,GO:0005515,GO:0005575,GO:0005622,GO:0005623,GO:0005634,GO:0005737,GO:0005777,GO:0006508,GO:0006511,GO:0006807,GO:0008150,GO:0008152,GO:0009056,GO:0009057,GO:0009987,GO:0010498,GO:0019005,GO:0019222,GO:0019538,GO:0019899,GO:0019941,GO:0030162,GO:0030163,GO:0031461,GO:0031625,GO:0032991,GO:0042579,GO:0043161,GO:0043170,GO:0043226,GO:0043227,GO:0043229,GO:0043231,GO:0043632,GO:0044237,GO:0044238,GO:0044248,GO:0044257,GO:0044260,GO:0044265,GO:0044267,GO:0044389,GO:0044424,GO:0044444,GO:0044464,GO:0050789,GO:0051171,GO:0051246,GO:0051603,GO:0060255,GO:0065007,GO:0071704,GO:0080090,GO:1901564,GO:1901565,GO:1901575,GO:1902494,GO:1990234	-	-	-	-	-	-	-	-	-	-	Kelch_1	tr|M0ZSU4|M0ZSU4_SOLTU Kelch repeat-containing F-box family protein OS=Solanum tuberosum OX=4113 GN=102593767 PE=4 SV=1	433	6.38e-84	44.4	113.055	44.3864	56.9191	AT1G14330.1 | Symbols: no symbol available | no full name available | chr1:4890375-4891700 REVERSE LENGTH=441	442	8e-77	43	115.405	41.7755	54.047
NRA309ch04g11528.1	228	No_hits	-	-	-	-	-	-	-	-	-	-	-	-	-	-	-	-	-	-	-	No_hits	-	-	-	-	-	-	No_hits	-	-	-	-	-	-
NRA309ch04g11529.1	384	3983.cassava4.1_008314m	1.236e-76	270	KOG1072@1|root,KOG1072@2759|Eukaryota,37R92@33090|Viridiplantae,3GEIC@35493|Streptophyta,4JFE1@91835|fabids	35493|Streptophyta	S	F-box kelch-repeat protein	-	GO:0000151,GO:0003674,GO:0005488,GO:0005515,GO:0005575,GO:0005622,GO:0005623,GO:0005634,GO:0005737,GO:0005777,GO:0006508,GO:0006511,GO:0006807,GO:0008150,GO:0008152,GO:0009056,GO:0009057,GO:0009987,GO:0010498,GO:0019005,GO:0019222,GO:0019538,GO:0019899,GO:0019941,GO:0030162,GO:0030163,GO:0031461,GO:0031625,GO:0032991,GO:0042579,GO:0043161,GO:0043170,GO:0043226,GO:0043227,GO:0043229,GO:0043231,GO:0043632,GO:0044237,GO:0044238,GO:0044248,GO:0044257,GO:0044260,GO:0044265,GO:0044267,GO:0044389,GO:0044424,GO:0044444,GO:0044464,GO:0050789,GO:0051171,GO:0051246,GO:0051603,GO:0060255,GO:0065007,GO:0071704,GO:0080090,GO:1901564,GO:1901565,GO:1901575,GO:1902494,GO:1990234	-	-	-	-	-	-	-	-	-	-	Kelch_1	tr|A0A1R3IIT2|A0A1R3IIT2_9ROSI Kelch repeat type 1 OS=Corchorus olitorius OX=93759 GN=COLO4_22980 PE=4 SV=1	497	3.35e-74	41.7	129.427	38.8021	51.8229	AT1G14330.1 | Symbols: no symbol available | no full name available | chr1:4890375-4891700 REVERSE LENGTH=441	442	9e-74	39	115.104	38.2812	56.25
NRA309ch04g11530.1	124	4096.XP_009763946.1	3.329e-05	51	2CPEV@1|root,2R1HI@2759|Eukaryota,3837Q@33090|Viridiplantae,3GWRD@35493|Streptophyta,44UE8@71274|asterids	35493|Streptophyta	S	Prolamin-like	-	-	-	-	-	-	-	-	-	-	-	-	Prolamin_like	No_hits	-	-	-	-	-	-	AT3G11990.1 | Symbols: no symbol available | no full name available | chr3:3817348-3817866 FORWARD LENGTH=172	173	7e-11	32	139.516	19.3548	34.6774
NRA309ch04g11531.1	730	3988.XP_002529385.1	0	1207	KOG0498@1|root,KOG0498@2759|Eukaryota,37T7Q@33090|Viridiplantae,3GFSZ@35493|Streptophyta,4JI44@91835|fabids	35493|Streptophyta	PT	cyclic nucleotide-gated ion channel	-	GO:0003674,GO:0005215,GO:0005216,GO:0005217,GO:0005221,GO:0005223,GO:0005244,GO:0005249,GO:0005261,GO:0005262,GO:0005267,GO:0005575,GO:0005623,GO:0005886,GO:0005887,GO:0006810,GO:0006811,GO:0006812,GO:0006813,GO:0006816,GO:0008150,GO:0008324,GO:0009987,GO:0010035,GO:0010038,GO:0015075,GO:0015077,GO:0015079,GO:0015085,GO:0015267,GO:0015276,GO:0015318,GO:0015672,GO:0016020,GO:0016021,GO:0022803,GO:0022832,GO:0022834,GO:0022836,GO:0022838,GO:0022839,GO:0022843,GO:0022857,GO:0022890,GO:0030001,GO:0031224,GO:0031226,GO:0034220,GO:0042221,GO:0042391,GO:0043855,GO:0044425,GO:0044459,GO:0044464,GO:0046686,GO:0046873,GO:0050896,GO:0051179,GO:0051234,GO:0055085,GO:0065007,GO:0065008,GO:0070588,GO:0070838,GO:0071804,GO:0071805,GO:0071944,GO:0072511,GO:0098655,GO:0098660,GO:0098662,GO:0099094	-	ko:K05391	ko04626,map04626	-	-	-	ko00000,ko00001,ko04040	1.A.1.5	-	-	Ion_trans,cNMP_binding	tr|B9STR6|B9STR6_RICCO Cyclic nucleotide-gated ion channel, putative OS=Ricinus communis OX=3988 GN=RCOM_0623350 PE=3 SV=1	735	0	81.4	100.685	82.3288	89.863	AT5G57940.1 | Symbols: ATCNGC5, CNGC5 | cyclic nucleotide gated channel 5 | chr5:23457116-23460439 FORWARD LENGTH=717	718	0	75	98.3562	74.2466	84.1096
NRA309ch04g11532.1	577	29730.Gorai.009G056700.1	7.16e-176	568	KOG0498@1|root,KOG0498@2759|Eukaryota,37T7Q@33090|Viridiplantae,3GFSZ@35493|Streptophyta	35493|Streptophyta	P	cyclic nucleotide-gated ion channel	-	GO:0003674,GO:0005215,GO:0005216,GO:0005217,GO:0005221,GO:0005223,GO:0005244,GO:0005249,GO:0005261,GO:0005262,GO:0005267,GO:0005575,GO:0005623,GO:0005886,GO:0005887,GO:0006810,GO:0006811,GO:0006812,GO:0006813,GO:0006816,GO:0008150,GO:0008324,GO:0009987,GO:0010035,GO:0010038,GO:0015075,GO:0015077,GO:0015079,GO:0015085,GO:0015267,GO:0015276,GO:0015318,GO:0015672,GO:0016020,GO:0016021,GO:0022803,GO:0022832,GO:0022834,GO:0022836,GO:0022838,GO:0022839,GO:0022843,GO:0022857,GO:0022890,GO:0030001,GO:0031224,GO:0031226,GO:0034220,GO:0042221,GO:0042391,GO:0043855,GO:0044425,GO:0044459,GO:0044464,GO:0046686,GO:0046873,GO:0050896,GO:0051179,GO:0051234,GO:0055085,GO:0065007,GO:0065008,GO:0070588,GO:0070838,GO:0071804,GO:0071805,GO:0071944,GO:0072511,GO:0098655,GO:0098660,GO:0098662,GO:0099094	-	ko:K05391	ko04626,map04626	-	-	-	ko00000,ko00001,ko04040	1.A.1.5	-	-	Ion_trans,cNMP_binding	tr|A0A5B6X8J1|A0A5B6X8J1_9ROSI MDIS1-interacting receptor like kinase 2-like OS=Gossypium australe OX=47621 GN=EPI10_033475 PE=3 SV=1	738	4.02e-188	52.5	127.903	52.3397	66.8977	AT5G57940.1 | Symbols: ATCNGC5, CNGC5 | cyclic nucleotide gated channel 5 | chr5:23457116-23460439 FORWARD LENGTH=717	718	0	50	124.437	49.2201	64.818
NRA309ch04g11533.1	335	3694.POPTR_0006s19790.1	8.949e-185	580	COG3568@1|root,2QR62@2759|Eukaryota,37SP1@33090|Viridiplantae,3GEWY@35493|Streptophyta,4JDS7@91835|fabids	35493|Streptophyta	S	hemolysis in other organism	-	-	-	-	-	-	-	-	-	-	-	-	Exo_endo_phos	tr|A0A067L2H8|A0A067L2H8_JATCU Uncharacterized protein OS=Jatropha curcas OX=180498 GN=JCGZ_04033 PE=4 SV=1	311	1.98e-204	81.9	92.8358	82.3881	87.4627	AT4G30900.1 | Symbols: no symbol available | no full name available | chr4:15040021-15042203 FORWARD LENGTH=316	317	0	76	94.6269	76.4179	83.8806
NRA309ch04g11534.1	172	3988.XP_002512808.1	1.756e-59	210	2DD7P@1|root,2S5MH@2759|Eukaryota,37W7F@33090|Viridiplantae,3GKHP@35493|Streptophyta	35493|Streptophyta	S	Conserved gene of	-	-	-	-	-	-	-	-	-	-	-	-	-	tr|B9RGU9|B9RGU9_RICCO Uncharacterized protein OS=Ricinus communis OX=3988 GN=RCOM_1444040 PE=4 SV=1	169	1.39e-64	55.3	98.2558	54.6512	75.5814	No_hits	-	-	-	-	-	-
NRA309ch04g11535.1	377	3694.POPTR_0006s19830.1	2.647e-163	521	COG2818@1|root,2QQTH@2759|Eukaryota,37M1R@33090|Viridiplantae,3GGUU@35493|Streptophyta,4JGC8@91835|fabids	35493|Streptophyta	L	Methyladenine glycosylase	-	-	3.2.2.20	ko:K01246	ko03410,map03410	-	-	-	ko00000,ko00001,ko01000,ko03400	-	-	-	Adenine_glyco	tr|A0A6A6MT55|A0A6A6MT55_HEVBR Uncharacterized protein OS=Hevea brasiliensis OX=3981 GN=GH714_011278 PE=4 SV=1	384	2.24e-183	72.2	101.857	72.9443	84.6154	AT5G57970.1 | Symbols: no symbol available | no full name available | chr5:23467316-23468910 FORWARD LENGTH=347	348	7e-143	62	92.3077	55.9682	66.8435
NRA309ch04g11536.1	160	71139.XP_010047111.1	1.826e-99	324	COG0231@1|root,KOG3271@2759|Eukaryota,37M3N@33090|Viridiplantae,3G8EV@35493|Streptophyta	35493|Streptophyta	J	eukaryotic translation initiation factor	-	-	-	ko:K02180,ko:K03263	ko04110,ko04111,ko05166,map04110,map04111,map05166	-	-	-	ko00000,ko00001,ko03012,ko03036,ko03041	-	-	-	eIF-5a	tr|A0A8F5HV75|A0A8F5HV75_9ERIC Eukaryotic translation initiation factor 5A OS=Schima superba OX=59677 PE=2 SV=1	160	7.26e-110	96.9	100	96.875	99.375	AT1G13950.1 | Symbols: EIF5A, ELF5A-1, EIF-5A, ATELF5A-1 | EUKARYOTIC ELONGATION FACTOR 5A, EUKARYOTIC ELONGATION FACTOR 5A-1, eukaryotic elongation factor 5A-1 | chr1:4773631-4774668 FORWARD LENGTH=158	159	3e-105	91	99.375	90.625	94.375
NRA309ch04g11537.1	850	3694.POPTR_0006s19880.1	0	1303	COG4886@1|root,2QTEF@2759|Eukaryota,37HKV@33090|Viridiplantae,3GA5T@35493|Streptophyta,4JHE4@91835|fabids	35493|Streptophyta	T	LRR receptor-like serine threonine-protein kinase	-	GO:0005575,GO:0005622,GO:0005623,GO:0005737,GO:0005773,GO:0005886,GO:0016020,GO:0043226,GO:0043227,GO:0043229,GO:0043231,GO:0044424,GO:0044444,GO:0044464,GO:0071944	-	-	-	-	-	-	-	-	-	-	LRR_1,LRR_4,LRR_6,LRR_8,Pkinase,Pkinase_Tyr	tr|A0A836DFJ6|A0A836DFJ6_9ROSI Leucine-rich repeat transmembrane protein OS=Salix suchowensis OX=1278906 GN=IMY05_018G0089100 PE=4 SV=1	833	0	73	98	73.6471	80.7059	AT2G24230.1 | Symbols: no symbol available | no full name available | chr2:10301979-10304540 REVERSE LENGTH=853	854	0	69	100.471	69.2941	81.4118
NRA309ch04g11538.1	1226	3641.EOY29569	0	1295	KOG1922@1|root,KOG1922@2759|Eukaryota,37M0R@33090|Viridiplantae,3GBSB@35493|Streptophyta	35493|Streptophyta	S	Belongs to the formin-like family	-	-	-	-	-	-	-	-	-	-	-	-	FH2,PTEN_C2	tr|A0A6J0ZMF0|A0A6J0ZMF0_9ROSI Formin-like protein OS=Herrania umbratica OX=108875 GN=LOC110410598 PE=3 SV=1	1258	0	63.2	102.61	66.4763	76.509	AT5G58160.1 | Symbols: FH13 | formin homology 13 | chr5:23533724-23539465 FORWARD LENGTH=1266	1267	0	68	103.344	23.3279	27.9772
NRA309ch04g11539.1	368	29730.Gorai.010G112400.1	4.341e-172	546	KOG0583@1|root,KOG0583@2759|Eukaryota,37IYA@33090|Viridiplantae,3GBR3@35493|Streptophyta	35493|Streptophyta	T	Non-specific serine threonine protein kinase	-	-	-	-	-	-	-	-	-	-	-	-	NAF,Pkinase	tr|A0A836AW32|A0A836AW32_9ROSI non-specific serine/threonine protein kinase OS=Salix suchowensis OX=1278906 GN=IMY05_018G0089900 PE=3 SV=1	421	1.21e-189	68.9	114.402	76.3587	85.3261	AT4G30960.1 | Symbols: ATCIPK6, CIPK6, SNRK3.14, SIP3 | SNF1-RELATED PROTEIN KINASE 3.14, SOS3-interacting protein 3, CBL-INTERACTING PROTEIN KINASE 6 | chr4:15067400-15068725 FORWARD LENGTH=441	442	5e-143	70	120.109	59.7826	67.3913
NRA309ch04g11540.1	141	No_hits	-	-	-	-	-	-	-	-	-	-	-	-	-	-	-	-	-	-	-	No_hits	-	-	-	-	-	-	No_hits	-	-	-	-	-	-
NRA309ch04g11541.1	47	No_hits	-	-	-	-	-	-	-	-	-	-	-	-	-	-	-	-	-	-	-	No_hits	-	-	-	-	-	-	No_hits	-	-	-	-	-	-
NRA309ch04g11542.1	425	3988.XP_002523493.1	9.249e-164	525	2CMI4@1|root,2QQDT@2759|Eukaryota,37J4U@33090|Viridiplantae,3GB9W@35493|Streptophyta,4JJNY@91835|fabids	35493|Streptophyta	K	Transcription factor	-	GO:0000003,GO:0000976,GO:0000981,GO:0001046,GO:0001047,GO:0001067,GO:0001228,GO:0003006,GO:0003674,GO:0003676,GO:0003677,GO:0003690,GO:0003700,GO:0005488,GO:0005575,GO:0005622,GO:0005623,GO:0005634,GO:0006139,GO:0006351,GO:0006355,GO:0006357,GO:0006366,GO:0006725,GO:0006807,GO:0007275,GO:0007276,GO:0008150,GO:0008152,GO:0009058,GO:0009059,GO:0009555,GO:0009653,GO:0009888,GO:0009889,GO:0009891,GO:0009893,GO:0009987,GO:0010015,GO:0010053,GO:0010054,GO:0010467,GO:0010468,GO:0010556,GO:0010557,GO:0010604,GO:0010628,GO:0016049,GO:0016070,GO:0018130,GO:0019219,GO:0019222,GO:0019438,GO:0019953,GO:0021700,GO:0022412,GO:0022414,GO:0022622,GO:0030154,GO:0031323,GO:0031325,GO:0031326,GO:0031328,GO:0032501,GO:0032502,GO:0032504,GO:0032774,GO:0034641,GO:0034645,GO:0034654,GO:0040007,GO:0043170,GO:0043226,GO:0043227,GO:0043229,GO:0043231,GO:0043565,GO:0044212,GO:0044237,GO:0044238,GO:0044249,GO:0044260,GO:0044271,GO:0044424,GO:0044464,GO:0044703,GO:0045893,GO:0045935,GO:0045944,GO:0046483,GO:0048229,GO:0048232,GO:0048235,GO:0048364,GO:0048468,GO:0048469,GO:0048518,GO:0048522,GO:0048588,GO:0048589,GO:0048609,GO:0048731,GO:0048764,GO:0048765,GO:0048767,GO:0048856,GO:0048869,GO:0050789,GO:0050794,GO:0051171,GO:0051173,GO:0051252,GO:0051254,GO:0051704,GO:0055046,GO:0060255,GO:0060560,GO:0065007,GO:0071695,GO:0071704,GO:0080090,GO:0080147,GO:0090304,GO:0090558,GO:0090627,GO:0097159,GO:0097659,GO:0099402,GO:0140110,GO:1901360,GO:1901362,GO:1901363,GO:1901576,GO:1902680,GO:1903506,GO:1903508,GO:1905392,GO:1990837,GO:2000112,GO:2001141	-	-	-	-	-	-	-	-	-	-	HLH	tr|A0A2C9ULR3|A0A2C9ULR3_MANES BHLH domain-containing protein OS=Manihot esculenta OX=3983 GN=MANES_14G112400 PE=4 SV=1	460	4.15e-154	67	108.235	71.7647	79.7647	AT2G24260.1 | Symbols: DROP1, LRL1 | DEFECTIVE REGION OF POLLEN 1, LJRHL1-like 1 | chr2:10319646-10322177 REVERSE LENGTH=350	351	3e-91	58	82.5882	41.1765	47.2941
NRA309ch04g11543.1	265	15368.BRADI4G19670.2	6.01e-107	352	COG5128@1|root,KOG3315@2759|Eukaryota,37HW5@33090|Viridiplantae,3GD42@35493|Streptophyta,3KVYY@4447|Liliopsida,3I2KJ@38820|Poales	35493|Streptophyta	U	Transport protein particle (TRAPP) component	-	-	-	ko:K20280	-	-	-	-	ko00000,ko04131	-	-	-	TRAPP	tr|A0A067KUL6|A0A067KUL6_JATCU Trafficking protein particle complex subunit OS=Jatropha curcas OX=180498 GN=JCGZ_04011 PE=3 SV=1	194	7.79e-117	71.3	73.2075	71.3208	72.8302	AT5G58030.1 | Symbols: TRAPPC5 | | chr5:23487021-23488483 REVERSE LENGTH=195	196	2e-97	96	73.9623	50.9434	52.8302
NRA309ch04g11544.1	1341	3983.cassava4.1_000281m	0	1373	COG5213@1|root,KOG1049@2759|Eukaryota,37PVS@33090|Viridiplantae,3GETY@35493|Streptophyta,4JDZ6@91835|fabids	35493|Streptophyta	A	atfip1 v ,atfips5,fip1 v ,fips5	-	GO:0003674,GO:0003676,GO:0003723,GO:0005488,GO:0005515,GO:0042802,GO:0097159,GO:1901363	-	-	-	-	-	-	-	-	-	-	Fip1	tr|A0A2C9UKV7|A0A2C9UKV7_MANES Pre-mRNA polyadenylation factor Fip1 domain-containing protein OS=Manihot esculenta OX=3983 GN=MANES_14G111700 PE=3 SV=1	1377	0	56.5	102.685	58.4638	71.5884	AT5G58040.1 | Symbols: FIPS5, FIP1[V], ATFIPS5, FIP1, ATFIP1[V] | homolog of yeast FIP1 [V] | chr5:23488865-23494000 FORWARD LENGTH=1196	1197	2e-123	49	89.2617	19.9851	23.7882
NRA309ch04g11545.1	229	3983.cassava4.1_015426m	9.49e-132	421	COG1131@1|root,KOG0059@2759|Eukaryota,37SKM@33090|Viridiplantae,3GF15@35493|Streptophyta,4JMUT@91835|fabids	35493|Streptophyta	I	ABC transporter I family member	-	GO:0003674,GO:0005215,GO:0005575,GO:0005622,GO:0005623,GO:0005737,GO:0009507,GO:0009536,GO:0043226,GO:0043227,GO:0043229,GO:0043231,GO:0044424,GO:0044444,GO:0044464	-	-	-	-	-	-	-	-	-	-	ABC_tran	tr|A0A251JCM3|A0A251JCM3_MANES ABC transporter domain-containing protein OS=Manihot esculenta OX=3983 GN=MANES_14G111800 PE=4 SV=1	229	1.23e-144	88.2	100	88.2096	95.6332	AT1G63270.1 | Symbols: NAP10, ATNAP10, AtCCMA, ABCI1 | non-intrinsic ABC protein 10, ATP-binding cassette I1, cytochrome c maturation a | chr1:23469664-23470353 REVERSE LENGTH=229	230	9e-142	81	100.437	81.2227	93.0131
NRA309ch04g11546.1	282	3988.XP_002523501.1	9.118e-64	228	KOG1823@1|root,KOG1823@2759|Eukaryota,37RU3@33090|Viridiplantae,3GDGX@35493|Streptophyta,4JPUH@91835|fabids	35493|Streptophyta	V	Calcineurin-like metallo-phosphoesterase superfamily protein	-	-	-	-	-	-	-	-	-	-	-	-	-	tr|A0A2P2KIG4|A0A2P2KIG4_RHIMU Uncharacterized protein OS=Rhizophora mucronata OX=61149 PE=4 SV=1	293	1.6e-70	46	103.901	48.9362	64.8936	AT4G30993.2 | Symbols: no symbol available | no full name available | chr4:15098201-15099935 FORWARD LENGTH=285	286	2e-39	34	101.418	35.8156	51.0638
NRA309ch04g11547.1	757	3694.POPTR_0018s11890.1	1.095e-277	872	COG0584@1|root,KOG2258@2759|Eukaryota,37IRF@33090|Viridiplantae,3GCX0@35493|Streptophyta,4JFWE@91835|fabids	35493|Streptophyta	C	glycerophosphoryl diester phosphodiesterase	-	GO:0005575,GO:0005576,GO:0016020,GO:0031224,GO:0031225,GO:0044425,GO:0048046	-	-	-	-	-	-	-	-	-	-	GDPD	tr|A0A8T2YIM4|A0A8T2YIM4_POPDE glycerophosphodiester phosphodiesterase OS=Populus deltoides OX=3696 GN=H0E87_012293 PE=4 SV=1	744	1.76e-312	65.5	98.2827	63.2761	74.2404	AT5G58170.1 | Symbols: GDPDL7, SVL5 | Glycerophosphodiester phosphodiesterase (GDPD) like 7, SHV3-like 5 | chr5:23540261-23543092 REVERSE LENGTH=750	751	0	56	99.2074	55.6143	70.8058
NRA309ch04g11548.1	371	3694.POPTR_0008s03790.1	5.845e-72	256	2AI0X@1|root,2RZ3N@2759|Eukaryota,37URT@33090|Viridiplantae,3GHRU@35493|Streptophyta,4JQ1E@91835|fabids	35493|Streptophyta	S	f-box protein	-	GO:0003674,GO:0003824,GO:0004842,GO:0006464,GO:0006508,GO:0006511,GO:0006807,GO:0008150,GO:0008152,GO:0009056,GO:0009057,GO:0009987,GO:0010498,GO:0016567,GO:0016740,GO:0019538,GO:0019787,GO:0019941,GO:0030163,GO:0031146,GO:0032446,GO:0036211,GO:0043161,GO:0043170,GO:0043412,GO:0043632,GO:0044237,GO:0044238,GO:0044248,GO:0044257,GO:0044260,GO:0044265,GO:0044267,GO:0051603,GO:0070647,GO:0071704,GO:0140096,GO:1901564,GO:1901565,GO:1901575	-	-	-	-	-	-	-	-	-	-	F-box,FBA_3	tr|A0A4U5R476|A0A4U5R476_POPAL F-box associated domain-containing protein OS=Populus alba OX=43335 GN=D5086_0000017980 PE=4 SV=1	428	3.54e-75	41.5	115.364	41.5094	56.8733	AT1G64295.1 | Symbols: no symbol available | no full name available | chr1:23859554-23860624 REVERSE LENGTH=356	357	3e-30	30	96.2264	31.2668	49.8652
NRA309ch04g11549.1	117	No_hits	-	-	-	-	-	-	-	-	-	-	-	-	-	-	-	-	-	-	-	No_hits	-	-	-	-	-	-	No_hits	-	-	-	-	-	-
NRA309ch04g11550.1	210	29760.VIT_11s0206g00130.t01	5.987e-110	357	COG5143@1|root,KOG0861@2759|Eukaryota,37PR7@33090|Viridiplantae,3G7WA@35493|Streptophyta	35493|Streptophyta	U	Belongs to the synaptobrevin family	-	-	-	ko:K08516	ko04130,ko04138,map04130,map04138	-	-	-	ko00000,ko00001,ko04131	-	-	-	Longin,Synaptobrevin	tr|A5BHS0|A5BHS0_VITVI VAMP-like protein YKT61 OS=Vitis vinifera OX=29760 GN=VIT_11s0206g00130 PE=3 SV=1	199	9.65e-121	94	94.7619	81.9048	84.7619	AT5G58060.2 | Symbols: ATYKT61, YKT61, ATGP1 | | chr5:23498277-23500128 FORWARD LENGTH=221	222	5e-115	75	105.714	76.1905	81.9048
NRA309ch04g11551.1	304	3649.evm.model.supercontig_46.116	2.725e-168	531	COG1073@1|root,KOG1552@2759|Eukaryota,37M3W@33090|Viridiplantae,3GDYV@35493|Streptophyta,3HSX4@3699|Brassicales	35493|Streptophyta	S	Alpha beta hydrolase domain-containing protein	-	-	-	-	-	-	-	-	-	-	-	-	Hydrolase_4	tr|A0A067L3I7|A0A067L3I7_JATCU Serine aminopeptidase S33 domain-containing protein OS=Jatropha curcas OX=180498 GN=JCGZ_04002 PE=4 SV=1	291	3.07e-186	83.8	95.7237	80.2632	89.8026	AT4G31020.1 | Symbols: ABAPT8 | ABHD17 (Alpha/Beta Hydrolase Domain-containing Protein 17)-like Acyl Protein Thioesterase 8 | chr4:15108832-15110079 REVERSE LENGTH=294	295	4e-180	81	97.0395	78.2895	87.5
NRA309ch04g11552.1	758	3641.EOY29613	1.271e-305	953	COG3325@1|root,KOG2806@2759|Eukaryota,37JGR@33090|Viridiplantae,3GBEE@35493|Streptophyta	35493|Streptophyta	T	Cysteine-rich receptor-like protein kinase	-	GO:0003674,GO:0003824,GO:0004672,GO:0004674,GO:0005488,GO:0005515,GO:0005516,GO:0005575,GO:0005623,GO:0005886,GO:0006464,GO:0006468,GO:0006793,GO:0006796,GO:0006807,GO:0008150,GO:0008152,GO:0009987,GO:0016020,GO:0016301,GO:0016310,GO:0016740,GO:0016772,GO:0016773,GO:0019538,GO:0036211,GO:0043170,GO:0043412,GO:0044237,GO:0044238,GO:0044260,GO:0044267,GO:0044464,GO:0071704,GO:0071944,GO:0140096,GO:1901564	3.2.1.14	ko:K01183	ko00520,ko01100,map00520,map01100	-	R01206,R02334	RC00467	ko00000,ko00001,ko01000	-	GH18	-	Glyco_hydro_18,Pkinase,Pkinase_Tyr	tr|A0A2K1WZC3|A0A2K1WZC3_POPTR Protein kinase domain-containing protein OS=Populus trichocarpa OX=3694 GN=POPTR_018G111700 PE=4 SV=1	761	0	66.2	100.396	65.6992	80.0792	AT4G11530.1 | Symbols: CRK34 | cysteine-rich RLK (RECEPTOR-like protein kinase) 34 | chr4:6987093-6989599 FORWARD LENGTH=676	677	1e-117	50	89.314	24.2744	33.6412
NRA309ch04g11553.1	758	3641.EOY29613	1.271e-305	953	COG3325@1|root,KOG2806@2759|Eukaryota,37JGR@33090|Viridiplantae,3GBEE@35493|Streptophyta	35493|Streptophyta	T	Cysteine-rich receptor-like protein kinase	-	GO:0003674,GO:0003824,GO:0004672,GO:0004674,GO:0005488,GO:0005515,GO:0005516,GO:0005575,GO:0005623,GO:0005886,GO:0006464,GO:0006468,GO:0006793,GO:0006796,GO:0006807,GO:0008150,GO:0008152,GO:0009987,GO:0016020,GO:0016301,GO:0016310,GO:0016740,GO:0016772,GO:0016773,GO:0019538,GO:0036211,GO:0043170,GO:0043412,GO:0044237,GO:0044238,GO:0044260,GO:0044267,GO:0044464,GO:0071704,GO:0071944,GO:0140096,GO:1901564	3.2.1.14	ko:K01183	ko00520,ko01100,map00520,map01100	-	R01206,R02334	RC00467	ko00000,ko00001,ko01000	-	GH18	-	Glyco_hydro_18,Pkinase,Pkinase_Tyr	tr|A0A2K1WZC3|A0A2K1WZC3_POPTR Protein kinase domain-containing protein OS=Populus trichocarpa OX=3694 GN=POPTR_018G111700 PE=4 SV=1	761	0	66.1	100.396	65.5673	79.8153	AT4G11530.1 | Symbols: CRK34 | cysteine-rich RLK (RECEPTOR-like protein kinase) 34 | chr4:6987093-6989599 FORWARD LENGTH=676	677	4e-118	51	89.314	24.4063	33.7731
NRA309ch04g11554.1	51	2711.XP_006473965.1	8.603e-28	111	COG0008@1|root,KOG0002@2759|Eukaryota,37WNV@33090|Viridiplantae,3GKUU@35493|Streptophyta	35493|Streptophyta	J	60s ribosomal protein	-	GO:0003674,GO:0003676,GO:0003723,GO:0003735,GO:0005198,GO:0005488,GO:0005575,GO:0005622,GO:0005623,GO:0005737,GO:0005829,GO:0005840,GO:0006412,GO:0006518,GO:0006807,GO:0008150,GO:0008152,GO:0009058,GO:0009059,GO:0009987,GO:0010467,GO:0015934,GO:0019538,GO:0022625,GO:0022626,GO:0032991,GO:0034641,GO:0034645,GO:0043043,GO:0043170,GO:0043226,GO:0043228,GO:0043229,GO:0043232,GO:0043603,GO:0043604,GO:0044237,GO:0044238,GO:0044249,GO:0044260,GO:0044267,GO:0044271,GO:0044391,GO:0044422,GO:0044424,GO:0044444,GO:0044445,GO:0044446,GO:0044464,GO:0071704,GO:0097159,GO:1901363,GO:1901564,GO:1901566,GO:1901576,GO:1990904	-	ko:K02924	ko03010,map03010	M00177,M00179	-	-	br01610,ko00000,ko00001,ko00002,ko03011	-	-	-	Ribosomal_L39	tr|A0A251UNF7|A0A251UNF7_HELAN Putative ribosomal protein L39e OS=Helianthus annuus OX=4232 GN=HannXRQ_Chr05g0141501 PE=3 SV=1	51	3.73e-30	100	100	100	100	AT4G31985.1 | Symbols: no symbol available | no full name available | chr4:15469931-15470366 FORWARD LENGTH=51	52	6e-31	94	101.961	94.1176	98.0392
NRA309ch04g11555.1	1608	3988.XP_002523532.1	0	1963	COG0571@1|root,KOG0701@2759|Eukaryota,37N1D@33090|Viridiplantae,3GF2W@35493|Streptophyta,4JJ9V@91835|fabids	35493|Streptophyta	A	Belongs to the helicase family. Dicer subfamily	DCL4	GO:0000003,GO:0002252,GO:0002376,GO:0003002,GO:0003006,GO:0003674,GO:0003676,GO:0003723,GO:0003824,GO:0004518,GO:0004519,GO:0004521,GO:0004525,GO:0004540,GO:0005488,GO:0005575,GO:0005622,GO:0005623,GO:0005634,GO:0005737,GO:0006139,GO:0006259,GO:0006351,GO:0006353,GO:0006396,GO:0006725,GO:0006807,GO:0006950,GO:0006952,GO:0006955,GO:0007275,GO:0007389,GO:0008150,GO:0008152,GO:0009058,GO:0009059,GO:0009605,GO:0009607,GO:0009615,GO:0009616,GO:0009791,GO:0009798,GO:0009888,GO:0009892,GO:0009943,GO:0009944,GO:0009955,GO:0009987,GO:0010033,GO:0010050,GO:0010073,GO:0010074,GO:0010216,GO:0010267,GO:0010467,GO:0010468,GO:0010492,GO:0010599,GO:0010605,GO:0010608,GO:0010629,GO:0014070,GO:0016070,GO:0016246,GO:0016441,GO:0016442,GO:0016458,GO:0016787,GO:0016788,GO:0016891,GO:0016893,GO:0018130,GO:0019222,GO:0019438,GO:0019827,GO:0022414,GO:0030422,GO:0031047,GO:0031050,GO:0031332,GO:0032296,GO:0032501,GO:0032502,GO:0032774,GO:0032991,GO:0034641,GO:0034645,GO:0034654,GO:0035194,GO:0035821,GO:0040029,GO:0042221,GO:0043170,GO:0043207,GO:0043226,GO:0043227,GO:0043229,GO:0043231,GO:0043331,GO:0044003,GO:0044237,GO:0044238,GO:0044249,GO:0044260,GO:0044271,GO:0044403,GO:0044419,GO:0044424,GO:0044464,GO:0045087,GO:0046483,GO:0048507,GO:0048519,GO:0048608,GO:0048731,GO:0048856,GO:0050789,GO:0050896,GO:0051214,GO:0051607,GO:0051701,GO:0051704,GO:0051707,GO:0051716,GO:0051817,GO:0052018,GO:0052249,GO:0060255,GO:0061458,GO:0065001,GO:0065007,GO:0070887,GO:0070918,GO:0071310,GO:0071359,GO:0071407,GO:0071704,GO:0090304,GO:0090305,GO:0090501,GO:0090502,GO:0097159,GO:0097659,GO:0098542,GO:0098586,GO:0098727,GO:0140098,GO:1901360,GO:1901362,GO:1901363,GO:1901576,GO:1901698,GO:1901699,GO:1990904	-	ko:K11592	ko05206,map05206	-	-	-	ko00000,ko00001,ko01000,ko03036	-	-	-	DEAD,DND1_DSRM,Dicer_dimer,Helicase_C,PAZ,ResIII,Ribonuclease_3,dsrm	tr|B9SC13|B9SC13_RICCO Ribonuclease III, putative OS=Ricinus communis OX=3988 GN=RCOM_0701500 PE=3 SV=1	1633	0	62.1	101.555	64.1169	77.5498	AT5G20320.1 | Symbols: DCL4, ATDCL4 | DICER-LIKE 4, dicer-like 4 | chr5:6859571-6869068 REVERSE LENGTH=1702	1703	0	54	105.908	54.3532	68.7189
NRA309ch04g11556.1	254	3983.cassava4.1_003728m	2.961e-108	355	28KK0@1|root,2QT1F@2759|Eukaryota,37NB6@33090|Viridiplantae,3GEKZ@35493|Streptophyta,4JFBN@91835|fabids	35493|Streptophyta	T	Protein ENHANCED DISEASE RESISTANCE 2-like	-	-	-	-	-	-	-	-	-	-	-	-	DUF1336,START	tr|A0A1S3ZD23|A0A1S3ZD23_TOBAC protein ENHANCED DISEASE RESISTANCE 2-like OS=Nicotiana tabacum OX=4097 GN=LOC107785497 PE=4 SV=1	430	4.23e-118	68.2	169.291	73.622	80.7087	AT5G35180.4 | Symbols: no symbol available | no full name available | chr5:13424538-13432787 FORWARD LENGTH=811	812	9e-110	62	319.685	67.3228	77.1654
NRA309ch04g11557.1	166	3983.cassava4.1_016790m	5.432e-31	127	2CDY4@1|root,2S65G@2759|Eukaryota,37VPI@33090|Viridiplantae,3GJWW@35493|Streptophyta,4JQH3@91835|fabids	35493|Streptophyta	-	-	-	-	-	-	-	-	-	-	-	-	-	-	PNRC	tr|A0A2C9VMS1|A0A2C9VMS1_MANES Uncharacterized protein OS=Manihot esculenta OX=3983 GN=MANES_06G040800 PE=4 SV=1	195	3.15e-32	52.8	117.47	51.2048	62.6506	AT4G02040.1 | Symbols: no symbol available | no full name available | chr4:897563-898021 FORWARD LENGTH=152	153	7e-20	43	92.1687	29.5181	39.1566
NRA309ch04g11558.1	778	3988.XP_002523543.1	2.146e-215	692	KOG2184@1|root,KOG2184@2759|Eukaryota,37JR7@33090|Viridiplantae,3G8S7@35493|Streptophyta,4JJ7U@91835|fabids	35493|Streptophyta	A	G-patch domain	-	-	-	ko:K17569	-	-	-	-	ko00000,ko01009	-	-	-	G-patch,R3H	tr|A0A067KR52|A0A067KR52_JATCU Protein SQS1 OS=Jatropha curcas OX=180498 GN=JCGZ_03975 PE=3 SV=1	756	2.66e-218	53	97.1722	52.5707	64.0103	AT3G09850.1 | Symbols: no symbol available | no full name available | chr3:3023397-3025742 REVERSE LENGTH=781	782	2e-152	42	100.514	45.6298	58.4833
NRA309ch04g11559.1	683	3827.XP_004510011.1	1.057e-61	237	28JZP@1|root,2QSE3@2759|Eukaryota,37QZD@33090|Viridiplantae,3GGZ7@35493|Streptophyta,4JS72@91835|fabids	35493|Streptophyta	S	Encoded by	-	-	-	-	-	-	-	-	-	-	-	-	DBD_Tnp_Mut,MULE,SWIM	tr|A0A445AS11|A0A445AS11_ARAHY SWIM-type domain-containing protein OS=Arachis hypogaea OX=3818 GN=Ahy_B01g053566 PE=4 SV=1	802	4.99e-73	46.9	117.423	18.8873	25.4758	AT1G06740.1 | Symbols: MUG3 | MUSTANG 3 | chr1:2071194-2073374 FORWARD LENGTH=726	727	3e-24	27	106.442	9.66325	17.5695
NRA309ch04g11560.1	114	3988.XP_002523545.1	2.695e-34	134	2CRTP@1|root,2S480@2759|Eukaryota,37X14@33090|Viridiplantae,3GKSA@35493|Streptophyta,4JQYH@91835|fabids	35493|Streptophyta	-	-	-	-	-	-	-	-	-	-	-	-	-	-	-	tr|B9SC26|B9SC26_RICCO Uncharacterized protein OS=Ricinus communis OX=3988 GN=RCOM_0702130 PE=4 SV=1	131	1.4e-36	68.2	114.912	52.6316	63.1579	AT5G35110.1 | Symbols: no symbol available | no full name available | chr5:13363937-13364275 REVERSE LENGTH=112	113	2e-17	51	99.1228	31.5789	41.2281
NRA309ch04g11561.1	88	No_hits	-	-	-	-	-	-	-	-	-	-	-	-	-	-	-	-	-	-	-	No_hits	-	-	-	-	-	-	No_hits	-	-	-	-	-	-
NRA309ch04g11562.1	293	3983.cassava4.1_013002m	8.955e-153	486	COG0652@1|root,KOG0865@2759|Eukaryota,37K8J@33090|Viridiplantae,3GFA1@35493|Streptophyta,4JNPY@91835|fabids	35493|Streptophyta	O	PPIases accelerate the folding of proteins. It catalyzes the cis-trans isomerization of proline imidic peptide bonds in oligopeptides	-	GO:0000413,GO:0003674,GO:0003755,GO:0003824,GO:0005488,GO:0005575,GO:0005622,GO:0005623,GO:0005737,GO:0006457,GO:0006464,GO:0006807,GO:0008144,GO:0008150,GO:0008152,GO:0009507,GO:0009536,GO:0009579,GO:0009987,GO:0016018,GO:0016853,GO:0016859,GO:0018193,GO:0018208,GO:0019538,GO:0031977,GO:0032991,GO:0033218,GO:0036211,GO:0042277,GO:0043170,GO:0043226,GO:0043227,GO:0043229,GO:0043231,GO:0043412,GO:0044237,GO:0044238,GO:0044260,GO:0044267,GO:0044424,GO:0044436,GO:0044444,GO:0044464,GO:0044877,GO:0061077,GO:0071704,GO:0140096,GO:1901564	5.2.1.8	ko:K03768	-	-	-	-	ko00000,ko01000,ko03110	-	-	-	Pro_isomerase	tr|A0A2C9UMQ9|A0A2C9UMQ9_MANES Peptidyl-prolyl cis-trans isomerase OS=Manihot esculenta OX=3983 GN=MANES_14G138900 PE=3 SV=1	293	4.56e-158	84.9	100	74.744	82.2526	AT5G35100.1 | Symbols: no symbol available | no full name available | chr5:13360459-13361404 REVERSE LENGTH=290	291	6e-116	69	99.3174	63.4812	74.0614
NRA309ch04g11563.1	137	3694.POPTR_0018s12210.1	4.792e-10	65	2DYRE@1|root,2S6VD@2759|Eukaryota,37X7K@33090|Viridiplantae,3GMAJ@35493|Streptophyta,4JQN0@91835|fabids	35493|Streptophyta	-	-	-	-	-	-	-	-	-	-	-	-	-	-	-	tr|A0A4S4F3X1|A0A4S4F3X1_CAMSI Uncharacterized protein OS=Camellia sinensis var. sinensis OX=542762 GN=TEA_002500 PE=4 SV=1	150	4.99e-12	39.1	109.489	36.4964	52.5547	No_hits	-	-	-	-	-	-
NRA309ch04g11564.1	989	3983.cassava4.1_000948m	0	1907	COG0480@1|root,KOG0468@2759|Eukaryota,37MH4@33090|Viridiplantae,3G77P@35493|Streptophyta,4JM0K@91835|fabids	35493|Streptophyta	J	116 kDa U5 small nuclear ribonucleoprotein	-	GO:0000003,GO:0003006,GO:0005575,GO:0005618,GO:0005622,GO:0005623,GO:0005634,GO:0005654,GO:0005681,GO:0005684,GO:0005730,GO:0005737,GO:0005829,GO:0005886,GO:0005911,GO:0007275,GO:0008150,GO:0009506,GO:0009790,GO:0009791,GO:0009793,GO:0009908,GO:0010154,GO:0015030,GO:0016020,GO:0016604,GO:0016607,GO:0022414,GO:0030054,GO:0030312,GO:0030532,GO:0031974,GO:0031981,GO:0032501,GO:0032502,GO:0032991,GO:0043226,GO:0043227,GO:0043228,GO:0043229,GO:0043231,GO:0043232,GO:0043233,GO:0043900,GO:0044422,GO:0044424,GO:0044428,GO:0044444,GO:0044446,GO:0044451,GO:0044464,GO:0045595,GO:0045694,GO:0046540,GO:0048316,GO:0048367,GO:0048437,GO:0048608,GO:0048731,GO:0048856,GO:0050789,GO:0050793,GO:0050794,GO:0051239,GO:0055044,GO:0061458,GO:0065007,GO:0070013,GO:0071007,GO:0071013,GO:0071944,GO:0090567,GO:0097525,GO:0097526,GO:0099402,GO:0120114,GO:1902494,GO:1990904,GO:2000026,GO:2000241	-	ko:K12852	ko03040,map03040	M00354,M00355	-	-	ko00000,ko00001,ko00002,ko03041	-	-	-	EFG_C,EFG_IV,EFTUD2,GTP_EFTU,GTP_EFTU_D2	tr|A0A2C9ULJ3|A0A2C9ULJ3_MANES Tr-type G domain-containing protein OS=Manihot esculenta OX=3983 GN=MANES_14G137900 PE=3 SV=1	989	0	94.6	100	94.5399	97.5733	AT1G06220.1 | Symbols: MEE5, CLO, GFA1 | MATERNAL EFFECT EMBRYO ARREST 5, CLOTHO, GAMETOPHYTE FACTOR 1 | chr1:1900524-1904583 FORWARD LENGTH=987	988	0	86	99.8989	86.0465	93.2255
NRA309ch04g11565.1	507	3694.POPTR_0018s12290.1	9.782e-260	807	COG0477@1|root,KOG2533@2759|Eukaryota,37MEX@33090|Viridiplantae,3GH43@35493|Streptophyta,4JJ6K@91835|fabids	35493|Streptophyta	G	glycerol-3-phosphate transporter	-	GO:0008150,GO:0042592,GO:0048878,GO:0050801,GO:0055062,GO:0055081,GO:0055083,GO:0065007,GO:0065008,GO:0072505,GO:0072506,GO:0098771	-	ko:K13783	-	-	-	-	ko00000,ko02000	2.A.1.4	-	-	MFS_1	tr|A0A4V6A746|A0A4V6A746_POPAL Glycerol-3-phosphate transporter family protein OS=Populus alba OX=43335 GN=D5086_0000214280 PE=3 SV=1	506	2.02e-287	79.4	99.8028	79.8817	89.1519	AT2G13100.1 | Symbols: G3Pp5, AtG3Pp5 | glycerol-3-phosphate permease 5 | chr2:5390206-5391764 FORWARD LENGTH=493	494	0	73	97.4359	71.0059	82.8402
NRA309ch04g11566.1	383	3983.cassava4.1_033286m	1.807e-102	345	COG4886@1|root,KOG0619@2759|Eukaryota,37MYZ@33090|Viridiplantae,3G8G8@35493|Streptophyta,4JS56@91835|fabids	35493|Streptophyta	S	Encoded by	-	-	-	-	-	-	-	-	-	-	-	-	LRRNT_2,LRR_1,LRR_4,LRR_6,LRR_8	tr|A0A8X7ZKZ4|A0A8X7ZKZ4_POPTO Uncharacterized protein OS=Populus tomentosa OX=118781 GN=POTOM_022728 PE=4 SV=1	802	4.4e-35	60	209.399	36.0313	40.9922	AT1G74190.1 | Symbols: RLP15, AtRLP15 | receptor like protein 15 | chr1:27902590-27906158 REVERSE LENGTH=965	966	3e-68	38	252.219	40.9922	55.3525
NRA309ch04g11567.1	473	3694.POPTR_0003s04290.1	1.455e-80	286	COG4886@1|root,KOG0619@2759|Eukaryota,37MYZ@33090|Viridiplantae,3G8G8@35493|Streptophyta,4JS56@91835|fabids	35493|Streptophyta	S	Encoded by	-	-	-	-	-	-	-	-	-	-	-	-	LRRNT_2,LRR_1,LRR_6,LRR_8	tr|A0A837A0R2|A0A837A0R2_9ROSI Receptor protein OS=Salix suchowensis OX=1278906 GN=IMY05_018G0123100 PE=4 SV=1	925	3.86e-84	39.2	195.56	39.9577	56.4482	AT1G58190.2 | Symbols: AtRLP9, RLP9 | receptor like protein 9 | chr1:21540720-21547996 FORWARD LENGTH=1029	1030	4e-32	28	217.759	30.444	49.8943
NRA309ch04g11568.1	346	3694.POPTR_0223s00200.1	4.951e-96	325	COG4886@1|root,KOG0619@2759|Eukaryota,37MYZ@33090|Viridiplantae,3G8G8@35493|Streptophyta,4JS56@91835|fabids	35493|Streptophyta	S	Encoded by	-	-	-	-	-	-	-	-	-	-	-	-	LRRNT_2,LRR_1,LRR_6,LRR_8	tr|A0A2C9UMH0|A0A2C9UMH0_MANES LRRNT_2 domain-containing protein OS=Manihot esculenta OX=3983 GN=MANES_14G136500 PE=4 SV=1	922	2.09e-35	57.3	266.474	56.9364	63.5838	AT1G58190.2 | Symbols: AtRLP9, RLP9 | receptor like protein 9 | chr1:21540720-21547996 FORWARD LENGTH=1029	1030	3e-56	35	297.688	35.8382	55.2023
NRA309ch04g11569.1	420	3983.cassava4.1_000948m	5.578e-205	644	COG0480@1|root,KOG0468@2759|Eukaryota,37MH4@33090|Viridiplantae,3G77P@35493|Streptophyta,4JM0K@91835|fabids	35493|Streptophyta	J	116 kDa U5 small nuclear ribonucleoprotein	-	GO:0000003,GO:0003006,GO:0005575,GO:0005618,GO:0005622,GO:0005623,GO:0005634,GO:0005654,GO:0005681,GO:0005684,GO:0005730,GO:0005737,GO:0005829,GO:0005886,GO:0005911,GO:0007275,GO:0008150,GO:0009506,GO:0009790,GO:0009791,GO:0009793,GO:0009908,GO:0010154,GO:0015030,GO:0016020,GO:0016604,GO:0016607,GO:0022414,GO:0030054,GO:0030312,GO:0030532,GO:0031974,GO:0031981,GO:0032501,GO:0032502,GO:0032991,GO:0043226,GO:0043227,GO:0043228,GO:0043229,GO:0043231,GO:0043232,GO:0043233,GO:0043900,GO:0044422,GO:0044424,GO:0044428,GO:0044444,GO:0044446,GO:0044451,GO:0044464,GO:0045595,GO:0045694,GO:0046540,GO:0048316,GO:0048367,GO:0048437,GO:0048608,GO:0048731,GO:0048856,GO:0050789,GO:0050793,GO:0050794,GO:0051239,GO:0055044,GO:0061458,GO:0065007,GO:0070013,GO:0071007,GO:0071013,GO:0071944,GO:0090567,GO:0097525,GO:0097526,GO:0099402,GO:0120114,GO:1902494,GO:1990904,GO:2000026,GO:2000241	-	ko:K12852	ko03040,map03040	M00354,M00355	-	-	ko00000,ko00001,ko00002,ko03041	-	-	-	EFG_C,EFG_IV,EFTUD2,GTP_EFTU,GTP_EFTU_D2	tr|A0A2P2MHC7|A0A2P2MHC7_RHIMU Uncharacterized protein OS=Rhizophora mucronata OX=61149 PE=4 SV=1	650	9.57e-222	95.5	154.762	75.7143	76.4286	AT1G06220.1 | Symbols: MEE5, CLO, GFA1 | MATERNAL EFFECT EMBRYO ARREST 5, CLOTHO, GAMETOPHYTE FACTOR 1 | chr1:1900524-1904583 FORWARD LENGTH=987	988	0	90	235.238	71.1905	75
NRA309ch04g11570.1	439	3827.XP_004514840.1	6.244e-05	55	2EW0C@1|root,2SXWT@2759|Eukaryota	2759|Eukaryota	S	MuDR family transposase	-	-	-	-	-	-	-	-	-	-	-	-	DBD_Tnp_Mut,MULE,SWIM	tr|A0A445A5M2|A0A445A5M2_ARAHY Uncharacterized protein OS=Arachis hypogaea OX=3818 GN=Ahy_B03g067038 PE=4 SV=1	211	3.51e-13	31.5	48.0638	9.33941	15.4897	No_hits	-	-	-	-	-	-
NRA309ch04g11571.1	224	3649.evm.model.supercontig_46.82	6.089e-110	358	COG0477@1|root,KOG2533@2759|Eukaryota,37MEX@33090|Viridiplantae,3GH43@35493|Streptophyta,3HP66@3699|Brassicales	35493|Streptophyta	G	glycerol-3-phosphate transporter	-	GO:0008150,GO:0042592,GO:0048878,GO:0050801,GO:0055062,GO:0055081,GO:0055083,GO:0065007,GO:0065008,GO:0072505,GO:0072506,GO:0098771	-	ko:K13783	-	-	-	-	ko00000,ko02000	2.A.1.4	-	-	MFS_1	tr|A0A1Q3C182|A0A1Q3C182_CEPFO MFS_1 domain-containing protein OS=Cephalotus follicularis OX=3775 GN=CFOL_v3_17384 PE=3 SV=1	523	2.22e-120	78.7	233.482	72.7679	83.0357	AT2G13100.1 | Symbols: G3Pp5, AtG3Pp5 | glycerol-3-phosphate permease 5 | chr2:5390206-5391764 FORWARD LENGTH=493	494	1e-104	70	220.536	66.9643	79.4643
NRA309ch04g11572.1	86	3760.EMJ03149	4.279e-29	117	COG0477@1|root,KOG2533@2759|Eukaryota,37MEX@33090|Viridiplantae,3GH43@35493|Streptophyta,4JJ6K@91835|fabids	35493|Streptophyta	G	glycerol-3-phosphate transporter	-	GO:0008150,GO:0042592,GO:0048878,GO:0050801,GO:0055062,GO:0055081,GO:0055083,GO:0065007,GO:0065008,GO:0072505,GO:0072506,GO:0098771	-	ko:K13783	-	-	-	-	ko00000,ko02000	2.A.1.4	-	-	MFS_1	tr|A0A6A6KBA4|A0A6A6KBA4_HEVBR ABC-type xenobiotic transporter OS=Hevea brasiliensis OX=3981 GN=GH714_007042 PE=3 SV=1	1517	6.26e-29	79.5	1763.95	72.093	74.4186	AT2G13100.1 | Symbols: G3Pp5, AtG3Pp5 | glycerol-3-phosphate permease 5 | chr2:5390206-5391764 FORWARD LENGTH=493	494	4e-23	68	574.419	55.814	62.7907
NRA309ch04g11573.1	869	3694.POPTR_0003s04290.1	7.308e-184	605	COG4886@1|root,KOG0619@2759|Eukaryota,37MYZ@33090|Viridiplantae,3G8G8@35493|Streptophyta,4JS56@91835|fabids	35493|Streptophyta	S	Encoded by	-	-	-	-	-	-	-	-	-	-	-	-	LRRNT_2,LRR_1,LRR_6,LRR_8	tr|A0A836AVQ0|A0A836AVQ0_9ROSI LRR receptor serine/threonine-protein kinase OS=Salix suchowensis OX=1278906 GN=IMY05_018G0116400 PE=4 SV=1	891	9.29e-106	45.5	102.532	46.2601	56.5017	AT2G25470.3 | Symbols: RLP21, AtRLP21 | receptor like protein 21 | chr2:10838366-10841881 FORWARD LENGTH=978	979	1e-82	31	112.658	34.2923	50.6329
NRA309ch04g11574.1	871	3694.POPTR_0003s04290.1	3.863e-176	582	COG4886@1|root,KOG0619@2759|Eukaryota,37MYZ@33090|Viridiplantae,3G8G8@35493|Streptophyta,4JS56@91835|fabids	35493|Streptophyta	S	Encoded by	-	-	-	-	-	-	-	-	-	-	-	-	LRRNT_2,LRR_1,LRR_6,LRR_8	tr|A0A3N7FC16|A0A3N7FC16_POPTR Leucine-rich repeat-containing N-terminal plant-type domain-containing protein OS=Populus trichocarpa OX=3694 GN=POPTR_T094500 PE=4 SV=1	901	5.82e-109	42.2	103.444	45.0057	56.372	AT1G74180.1 | Symbols: RLP14, AtRLP14 | receptor like protein 14 | chr1:27897197-27900908 REVERSE LENGTH=976	977	4e-75	29	112.17	32.721	50.6315
NRA309ch04g11575.1	76	No_hits	-	-	-	-	-	-	-	-	-	-	-	-	-	-	-	-	-	-	-	No_hits	-	-	-	-	-	-	No_hits	-	-	-	-	-	-
NRA309ch04g11576.1	211	3983.cassava4.1_000948m	9.273e-91	302	COG0480@1|root,KOG0468@2759|Eukaryota,37MH4@33090|Viridiplantae,3G77P@35493|Streptophyta,4JM0K@91835|fabids	35493|Streptophyta	J	116 kDa U5 small nuclear ribonucleoprotein	-	GO:0000003,GO:0003006,GO:0005575,GO:0005618,GO:0005622,GO:0005623,GO:0005634,GO:0005654,GO:0005681,GO:0005684,GO:0005730,GO:0005737,GO:0005829,GO:0005886,GO:0005911,GO:0007275,GO:0008150,GO:0009506,GO:0009790,GO:0009791,GO:0009793,GO:0009908,GO:0010154,GO:0015030,GO:0016020,GO:0016604,GO:0016607,GO:0022414,GO:0030054,GO:0030312,GO:0030532,GO:0031974,GO:0031981,GO:0032501,GO:0032502,GO:0032991,GO:0043226,GO:0043227,GO:0043228,GO:0043229,GO:0043231,GO:0043232,GO:0043233,GO:0043900,GO:0044422,GO:0044424,GO:0044428,GO:0044444,GO:0044446,GO:0044451,GO:0044464,GO:0045595,GO:0045694,GO:0046540,GO:0048316,GO:0048367,GO:0048437,GO:0048608,GO:0048731,GO:0048856,GO:0050789,GO:0050793,GO:0050794,GO:0051239,GO:0055044,GO:0061458,GO:0065007,GO:0070013,GO:0071007,GO:0071013,GO:0071944,GO:0090567,GO:0097525,GO:0097526,GO:0099402,GO:0120114,GO:1902494,GO:1990904,GO:2000026,GO:2000241	-	ko:K12852	ko03040,map03040	M00354,M00355	-	-	ko00000,ko00001,ko00002,ko03041	-	-	-	EFG_C,EFG_IV,EFTUD2,GTP_EFTU,GTP_EFTU_D2	tr|A0A8T1XGH6|A0A8T1XGH6_9BRAS Translation elongation factor EFG/EF2 domain IV OS=Arabidopsis thaliana x Arabidopsis arenosa OX=1240361 GN=ISN45_Un216g000010 PE=4 SV=1	307	1.93e-91	79.7	145.498	66.8246	70.1422	AT1G06220.1 | Symbols: MEE5, CLO, GFA1 | MATERNAL EFFECT EMBRYO ARREST 5, CLOTHO, GAMETOPHYTE FACTOR 1 | chr1:1900524-1904583 FORWARD LENGTH=987	988	3e-95	81	468.246	68.2464	71.564
NRA309ch04g11577.1	507	3694.POPTR_0018s12290.1	8.998e-256	795	COG0477@1|root,KOG2533@2759|Eukaryota,37MEX@33090|Viridiplantae,3GH43@35493|Streptophyta,4JJ6K@91835|fabids	35493|Streptophyta	G	glycerol-3-phosphate transporter	-	GO:0008150,GO:0042592,GO:0048878,GO:0050801,GO:0055062,GO:0055081,GO:0055083,GO:0065007,GO:0065008,GO:0072505,GO:0072506,GO:0098771	-	ko:K13783	-	-	-	-	ko00000,ko02000	2.A.1.4	-	-	MFS_1	tr|A0A067KD80|A0A067KD80_JATCU Major facilitator superfamily (MFS) profile domain-containing protein OS=Jatropha curcas OX=180498 GN=JCGZ_16967 PE=3 SV=1	503	3.3e-283	80	99.211	78.6982	86.9822	AT2G13100.1 | Symbols: G3Pp5, AtG3Pp5 | glycerol-3-phosphate permease 5 | chr2:5390206-5391764 FORWARD LENGTH=493	494	0	72	97.4359	70.217	82.4458
NRA309ch04g11578.1	597	3694.POPTR_0006s06000.1	5.575e-116	394	COG4886@1|root,KOG0619@2759|Eukaryota,37MYZ@33090|Viridiplantae,3G8G8@35493|Streptophyta,4JS56@91835|fabids	35493|Streptophyta	S	Encoded by	-	-	-	-	-	-	-	-	-	-	-	-	LRRNT_2,LRR_1,LRR_6,LRR_8	tr|A0A836AVQ0|A0A836AVQ0_9ROSI LRR receptor serine/threonine-protein kinase OS=Salix suchowensis OX=1278906 GN=IMY05_018G0116400 PE=4 SV=1	891	6.73e-34	42.8	149.246	47.9062	56.6164	AT2G25470.3 | Symbols: RLP21, AtRLP21 | receptor like protein 21 | chr2:10838366-10841881 FORWARD LENGTH=978	979	4e-61	41	163.987	26.4657	34.8409
NRA309ch04g11579.1	862	3694.POPTR_0003s04290.1	4.651e-175	579	COG4886@1|root,KOG0619@2759|Eukaryota,37MYZ@33090|Viridiplantae,3G8G8@35493|Streptophyta,4JS56@91835|fabids	35493|Streptophyta	S	Encoded by	-	-	-	-	-	-	-	-	-	-	-	-	LRRNT_2,LRR_1,LRR_6,LRR_8	tr|A0A3N7FC16|A0A3N7FC16_POPTR Leucine-rich repeat-containing N-terminal plant-type domain-containing protein OS=Populus trichocarpa OX=3694 GN=POPTR_T094500 PE=4 SV=1	901	1.3e-107	43.9	104.524	46.8677	58.3527	AT1G74190.1 | Symbols: RLP15, AtRLP15 | receptor like protein 15 | chr1:27902590-27906158 REVERSE LENGTH=965	966	4e-82	30	112.065	33.7587	50
NRA309ch04g11580.1	65	No_hits	-	-	-	-	-	-	-	-	-	-	-	-	-	-	-	-	-	-	-	No_hits	-	-	-	-	-	-	No_hits	-	-	-	-	-	-
NRA309ch04g11581.1	871	3694.POPTR_0003s04290.1	4.157e-179	591	COG4886@1|root,KOG0619@2759|Eukaryota,37MYZ@33090|Viridiplantae,3G8G8@35493|Streptophyta,4JS56@91835|fabids	35493|Streptophyta	S	Encoded by	-	-	-	-	-	-	-	-	-	-	-	-	LRRNT_2,LRR_1,LRR_6,LRR_8	tr|A0A3N7FC16|A0A3N7FC16_POPTR Leucine-rich repeat-containing N-terminal plant-type domain-containing protein OS=Populus trichocarpa OX=3694 GN=POPTR_T094500 PE=4 SV=1	901	1.07e-110	42.2	103.444	45.0057	56.4868	AT1G74190.1 | Symbols: RLP15, AtRLP15 | receptor like protein 15 | chr1:27902590-27906158 REVERSE LENGTH=965	966	2e-85	30	110.907	33.4099	49.8278
NRA309ch04g11582.1	871	3694.POPTR_0003s04290.1	7.739e-179	590	COG4886@1|root,KOG0619@2759|Eukaryota,37MYZ@33090|Viridiplantae,3G8G8@35493|Streptophyta,4JS56@91835|fabids	35493|Streptophyta	S	Encoded by	-	-	-	-	-	-	-	-	-	-	-	-	LRRNT_2,LRR_1,LRR_6,LRR_8	tr|A0A3N7FC16|A0A3N7FC16_POPTR Leucine-rich repeat-containing N-terminal plant-type domain-containing protein OS=Populus trichocarpa OX=3694 GN=POPTR_T094500 PE=4 SV=1	901	5.67e-110	42.1	103.444	44.8909	56.372	AT1G74190.1 | Symbols: RLP15, AtRLP15 | receptor like protein 15 | chr1:27902590-27906158 REVERSE LENGTH=965	966	8e-85	30	110.907	33.2951	49.713
NRA309ch04g11583.1	66	29730.Gorai.009G013300.1	3.597e-07	53	COG5474@1|root,2QTFV@2759|Eukaryota,37MTH@33090|Viridiplantae,3G95U@35493|Streptophyta	35493|Streptophyta	S	chlororespiratory reduction 6	-	GO:0005575,GO:0005622,GO:0005623,GO:0005737,GO:0008150,GO:0009507,GO:0009532,GO:0009534,GO:0009535,GO:0009536,GO:0009570,GO:0009579,GO:0009987,GO:0010275,GO:0016020,GO:0016043,GO:0022607,GO:0031976,GO:0031984,GO:0034357,GO:0034622,GO:0042651,GO:0043226,GO:0043227,GO:0043229,GO:0043231,GO:0043933,GO:0044085,GO:0044422,GO:0044424,GO:0044434,GO:0044435,GO:0044436,GO:0044444,GO:0044446,GO:0044464,GO:0055035,GO:0065003,GO:0071840	-	-	-	-	-	-	-	-	-	-	Crr6	No_hits	-	-	-	-	-	-	No_hits	-	-	-	-	-	-
NRA309ch04g11584.1	874	3694.POPTR_0006s06000.1	3.881e-185	609	COG4886@1|root,KOG0619@2759|Eukaryota,37MYZ@33090|Viridiplantae,3G8G8@35493|Streptophyta,4JS56@91835|fabids	35493|Streptophyta	S	Encoded by	-	-	-	-	-	-	-	-	-	-	-	-	LRRNT_2,LRR_1,LRR_6,LRR_8	tr|A0A2K1R6X7|A0A2K1R6X7_POPTR Leucine-rich repeat-containing N-terminal plant-type domain-containing protein OS=Populus trichocarpa OX=3694 GN=POPTR_T094500 PE=4 SV=2	903	5.16e-104	43.2	103.318	45.881	56.0641	AT1G74190.1 | Symbols: RLP15, AtRLP15 | receptor like protein 15 | chr1:27902590-27906158 REVERSE LENGTH=965	966	1e-79	30	110.526	33.9817	50.9153
NRA309ch04g11585.1	254	3641.EOY31267	1.785e-119	387	COG5474@1|root,2QTFV@2759|Eukaryota,37MTH@33090|Viridiplantae,3G95U@35493|Streptophyta	35493|Streptophyta	S	chlororespiratory reduction 6	-	GO:0005575,GO:0005622,GO:0005623,GO:0005737,GO:0008150,GO:0009507,GO:0009532,GO:0009534,GO:0009535,GO:0009536,GO:0009570,GO:0009579,GO:0009987,GO:0010275,GO:0016020,GO:0016043,GO:0022607,GO:0031976,GO:0031984,GO:0034357,GO:0034622,GO:0042651,GO:0043226,GO:0043227,GO:0043229,GO:0043231,GO:0043933,GO:0044085,GO:0044422,GO:0044424,GO:0044434,GO:0044435,GO:0044436,GO:0044444,GO:0044446,GO:0044464,GO:0055035,GO:0065003,GO:0071840	-	-	-	-	-	-	-	-	-	-	Crr6	tr|A0A6P5XTZ8|A0A6P5XTZ8_DURZI protein CHLORORESPIRATORY REDUCTION 6, chloroplastic-like OS=Durio zibethinus OX=66656 GN=LOC111286136 PE=4 SV=1	253	1.89e-135	73.8	99.6063	74.4094	86.2205	AT2G47910.1 | Symbols: CRR6 | chlororespiratory reduction 6 | chr2:19614741-19615559 FORWARD LENGTH=246	247	2e-116	77	97.2441	64.9606	70.8661
NRA309ch04g11586.1	540	3983.cassava4.1_005001m	1.7e-225	709	2CN8F@1|root,2QUH4@2759|Eukaryota,37Q38@33090|Viridiplantae,3G975@35493|Streptophyta,4JDAN@91835|fabids	35493|Streptophyta	-	-	-	-	-	-	-	-	-	-	-	-	-	-	-	tr|A0A2C9VPD0|A0A2C9VPD0_MANES Uncharacterized protein OS=Manihot esculenta OX=3983 GN=MANES_06G043100 PE=4 SV=1	545	1.5e-246	67.9	100.926	67.7778	81.6667	AT2G12400.1 | Symbols: no symbol available | no full name available | chr2:5005144-5008140 REVERSE LENGTH=541	542	0	66	100.37	57.963	69.6296
NRA309ch04g11587.1	200	3983.cassava4.1_016403m	3.846e-42	161	2C62P@1|root,2S390@2759|Eukaryota,37VH1@33090|Viridiplantae,3GJF5@35493|Streptophyta,4JQHF@91835|fabids	35493|Streptophyta	S	High mobility group B protein	-	-	-	-	-	-	-	-	-	-	-	-	-	tr|A0A067JDF3|A0A067JDF3_JATCU Uncharacterized protein OS=Jatropha curcas OX=180498 GN=JCGZ_00644 PE=4 SV=1	212	3.85e-49	62.5	106	55	68	AT5G01910.1 | Symbols: no symbol available | no full name available | chr5:357950-358655 REVERSE LENGTH=180	181	6e-29	64	90.5	28.5	36.5
NRA309ch04g11588.1	284	3641.EOY33145	1.316e-157	499	COG2273@1|root,2QQ71@2759|Eukaryota,37JHS@33090|Viridiplantae,3GB7W@35493|Streptophyta	35493|Streptophyta	G	Catalyzes xyloglucan endohydrolysis (XEH) and or endotransglycosylation (XET). Cleaves and religates xyloglucan polymers, an essential constituent of the primary cell wall, and thereby participates in cell wall construction of growing tissues	XET2	-	2.4.1.207	ko:K08235,ko:K14504	ko04075,map04075	-	-	-	ko00000,ko00001,ko01000	-	-	-	Glyco_hydro_16,XET_C	tr|A0A1J6J3S2|A0A1J6J3S2_NICAT Xyloglucan endotransglucosylase/hydrolase OS=Nicotiana attenuata OX=49451 GN=XTH23_0 PE=3 SV=1	279	4.59e-173	84.6	98.2394	79.5775	86.9718	AT4G25810.1 | Symbols: XTR6, XTH23 | xyloglucan endotransglycosylase 6, xyloglucan endotransglucosylase/hydrolase 23 | chr4:13128694-13129715 FORWARD LENGTH=286	287	2e-152	72	101.056	72.1831	82.0423
NRA309ch04g11589.1	159	No_hits	-	-	-	-	-	-	-	-	-	-	-	-	-	-	-	-	-	-	-	No_hits	-	-	-	-	-	-	No_hits	-	-	-	-	-	-
NRA309ch04g11590.1	201	3988.XP_002532323.1	6.277e-95	314	28NA3@1|root,2QUVI@2759|Eukaryota,37K3U@33090|Viridiplantae,3GI1F@35493|Streptophyta,4JP2D@91835|fabids	35493|Streptophyta	S	Triphosphate tunel metalloenzyme	-	GO:0003674,GO:0003824,GO:0005575,GO:0005622,GO:0005623,GO:0005634,GO:0007275,GO:0008150,GO:0016462,GO:0016787,GO:0016817,GO:0016818,GO:0016887,GO:0017111,GO:0022622,GO:0032501,GO:0032502,GO:0043226,GO:0043227,GO:0043229,GO:0043231,GO:0044424,GO:0044464,GO:0048364,GO:0048731,GO:0048856,GO:0050355,GO:0099402	-	-	-	-	-	-	-	-	-	-	CYTH	tr|A0A067K5E3|A0A067K5E3_JATCU CYTH domain-containing protein OS=Jatropha curcas OX=180498 GN=JCGZ_16995 PE=4 SV=1	204	2.78e-105	73.6	101.493	73.6318	86.5672	AT2G11890.1 | Symbols: TTM3, AtCDC26, AtTTM3 | CELL DIVISION CYCLE PROTEIN 26, Triphosphate Tunnel Metalloenzyme 3 | chr2:4802999-4803631 FORWARD LENGTH=210	211	2e-66	56	104.975	58.209	76.1194
NRA309ch04g11591.1	540	3983.cassava4.1_032464m	1.548e-274	851	28IFX@1|root,2QQST@2759|Eukaryota,37PEI@33090|Viridiplantae,3GCC1@35493|Streptophyta,4JMBV@91835|fabids	35493|Streptophyta	S	heparanase-like protein	-	GO:0003674,GO:0003824,GO:0004553,GO:0004566,GO:0005575,GO:0005618,GO:0005623,GO:0009505,GO:0016787,GO:0016798,GO:0030312,GO:0044464,GO:0071944	3.2.1.166	ko:K07964	ko00531,ko01100,ko05205,map00531,map01100,map05205	M00078	R07811	-	ko00000,ko00001,ko00002,ko00536,ko01000	-	GH79	-	Glyco_hydro_79n	tr|A0A2C9UKZ6|A0A2C9UKZ6_MANES Heparanase-like protein 3 OS=Manihot esculenta OX=3983 GN=MANES_14G118800 PE=3 SV=1	548	4.25e-301	75.4	101.481	74.4444	85	AT5G34940.2 | Symbols: AtGUS3, GUS3 | glucuronidase 3 | chr5:13235912-13238718 REVERSE LENGTH=536	537	0	64	99.4444	62.5926	78.3333
NRA309ch04g11592.1	340	57918.XP_004287258.1	1.65e-115	381	COG3491@1|root,KOG0143@2759|Eukaryota,37MHA@33090|Viridiplantae,3GFXK@35493|Streptophyta,4JDEN@91835|fabids	35493|Streptophyta	Q	Belongs to the iron ascorbate-dependent oxidoreductase family	-	GO:0003674,GO:0003824,GO:0007275,GO:0007568,GO:0008150,GO:0008152,GO:0010150,GO:0016491,GO:0016679,GO:0016682,GO:0032501,GO:0032502,GO:0048366,GO:0048367,GO:0048731,GO:0048827,GO:0048856,GO:0055114,GO:0090693,GO:0099402	-	-	-	-	-	-	-	-	-	-	2OG-FeII_Oxy,DIOX_N	tr|A0A6M2EPZ7|A0A6M2EPZ7_9ROSI Fe2OG dioxygenase domain-containing protein OS=Populus davidiana OX=266767 PE=3 SV=1	353	1.49e-145	62.6	103.824	62.9412	80	AT5G20400.1 | Symbols: no symbol available | no full name available | chr5:6894871-6896185 FORWARD LENGTH=348	349	4e-119	49	102.647	49.4118	72.6471
NRA309ch04g11593.1	589	3988.XP_002530754.1	5.01e-289	896	COG0287@1|root,KOG2380@2759|Eukaryota,37J0G@33090|Viridiplantae,3GGAK@35493|Streptophyta,4JHSE@91835|fabids	35493|Streptophyta	E	Arogenate dehydrogenase 1	-	-	1.3.1.78	ko:K15227	ko00400,ko01100,ko01110,ko01230,map00400,map01100,map01110,map01230	M00040	R00733	RC00125	ko00000,ko00001,ko00002,ko01000	-	-	-	F420_oxidored,PDH	tr|B9SXN5|B9SXN5_RICCO Prephenate dehydrogenase, putative OS=Ricinus communis OX=3988 GN=RCOM_0003340 PE=4 SV=1	690	4.00e-314	73	117.148	74.5331	84.0407	AT5G34930.2 | Symbols: no symbol available | no full name available | chr5:13233441-13235522 FORWARD LENGTH=662	663	0	68	112.564	67.0628	78.438
NRA309ch04g11594.1	766	3641.EOY31219	0	1386	COG3808@1|root,2QPJC@2759|Eukaryota,37HW9@33090|Viridiplantae,3G71T@35493|Streptophyta	35493|Streptophyta	C	Pyrophosphate-energized vacuolar membrane proton	-	-	3.6.1.1	ko:K01507	ko00190,map00190	-	-	-	ko00000,ko00001,ko01000	-	-	-	H_PPase	tr|A0A6A3CU83|A0A6A3CU83_HIBSY H(+)-exporting diphosphatase OS=Hibiscus syriacus OX=106335 GN=F3Y22_tig00002880pilonHSYRG00044 PE=3 SV=1	770	0	94.3	100.522	94.7781	98.3029	AT1G15690.1 | Symbols: AtVHP1;1, AtAVP1, ATAVP3, AVP-3, AVP1, FUGU5, VHP1 | ARABIDOPSIS THALIANA V-PPASE 3, FUGU 5 | chr1:5399115-5402185 FORWARD LENGTH=770	771	0	88	100.653	88.7728	95.1697
NRA309ch04g11595.1	175	3983.cassava4.1_024765m	5.345e-43	162	COG5201@1|root,KOG1724@2759|Eukaryota,37VVR@33090|Viridiplantae,3GJ92@35493|Streptophyta,4JUC5@91835|fabids	35493|Streptophyta	O	Belongs to the SKP1 family	-	-	-	ko:K03094	ko04110,ko04111,ko04114,ko04120,ko04141,ko04310,ko04341,ko04350,ko04710,ko05168,ko05200,map04110,map04111,map04114,map04120,map04141,map04310,map04341,map04350,map04710,map05168,map05200	M00379,M00380,M00381,M00382,M00387,M00407,M00411	-	-	ko00000,ko00001,ko00002,ko03036,ko04121	-	-	-	Skp1,Skp1_POZ	tr|A0A067JME9|A0A067JME9_JATCU SKP1-like protein OS=Jatropha curcas OX=180498 GN=JCGZ_22607 PE=3 SV=1	175	3.81e-47	51.7	100	51.4286	69.1429	AT2G03170.1 | Symbols: ASK14, SK14 | SKP1-like 14 | chr2:961322-961771 FORWARD LENGTH=149	150	5e-34	43	85.7143	37.1429	55.4286
NRA309ch04g11596.1	476	3988.XP_002530758.1	1.354e-251	781	COG0707@1|root,2QPXV@2759|Eukaryota,37I5B@33090|Viridiplantae,3GE9H@35493|Streptophyta,4JMZC@91835|fabids	35493|Streptophyta	M	Monogalactosyldiacylglycerol synthase 2	-	GO:0003674,GO:0003824,GO:0005575,GO:0005622,GO:0005623,GO:0005737,GO:0006082,GO:0006629,GO:0006631,GO:0006643,GO:0006664,GO:0006950,GO:0007154,GO:0008150,GO:0008152,GO:0008194,GO:0008378,GO:0009267,GO:0009507,GO:0009526,GO:0009527,GO:0009536,GO:0009605,GO:0009707,GO:0009941,GO:0009987,GO:0009991,GO:0016020,GO:0016036,GO:0016740,GO:0016757,GO:0016758,GO:0019374,GO:0019752,GO:0019867,GO:0031090,GO:0031667,GO:0031668,GO:0031669,GO:0031967,GO:0031968,GO:0031969,GO:0031975,GO:0032787,GO:0033554,GO:0035250,GO:0042170,GO:0042594,GO:0043226,GO:0043227,GO:0043229,GO:0043231,GO:0043436,GO:0044237,GO:0044238,GO:0044255,GO:0044281,GO:0044422,GO:0044424,GO:0044434,GO:0044435,GO:0044444,GO:0044446,GO:0044464,GO:0050896,GO:0051716,GO:0071496,GO:0071704,GO:0098588,GO:0098805,GO:1901135,GO:1903509	2.4.1.46	ko:K03715	ko00561,ko01100,map00561,map01100	-	R02691	RC00005,RC00059	ko00000,ko00001,ko01000,ko01003	-	GT28	-	Glyco_tran_28_C,MGDG_synth	tr|A0A1Q3D9N9|A0A1Q3D9N9_CEPFO monogalactosyldiacylglycerol synthase OS=Cephalotus follicularis OX=3775 GN=CFOL_v3_32581 PE=3 SV=1	467	5.18e-277	81.6	98.1092	78.9916	86.1345	AT5G20410.1 | Symbols: MGD2, ATMGD2 | monogalactosyldiacylglycerol synthase 2, ARABIDOPSIS THALIANA MONOGALACTOSYLDIACYLGLYCEROL SYNTHASE 2 | chr5:6896765-6898581 FORWARD LENGTH=468	469	0	76	98.5294	72.8992	82.9832
NRA309ch04g11597.1	174	3694.POPTR_0025s00600.1	3.649e-106	344	KOG3155@1|root,KOG3155@2759|Eukaryota,37KB5@33090|Viridiplantae,3GAC5@35493|Streptophyta,4JHB2@91835|fabids	35493|Streptophyta	Z	Functions as component of the Arp2 3 complex which is involved in regulation of actin polymerization and together with an activating nucleation-promoting factor (NPF) mediates the formation of branched actin networks	ARPC3	GO:0003674,GO:0005198,GO:0005200,GO:0005575,GO:0005622,GO:0005623,GO:0005856,GO:0005884,GO:0005885,GO:0006996,GO:0007010,GO:0007015,GO:0008064,GO:0008150,GO:0009987,GO:0010638,GO:0015629,GO:0016043,GO:0030027,GO:0030029,GO:0030036,GO:0030424,GO:0030426,GO:0030427,GO:0030832,GO:0030833,GO:0030838,GO:0031252,GO:0031334,GO:0031941,GO:0032271,GO:0032273,GO:0032535,GO:0032956,GO:0032970,GO:0032991,GO:0033043,GO:0033267,GO:0034314,GO:0042995,GO:0043005,GO:0043226,GO:0043228,GO:0043229,GO:0043232,GO:0043254,GO:0044087,GO:0044089,GO:0044422,GO:0044424,GO:0044430,GO:0044446,GO:0044463,GO:0044464,GO:0045010,GO:0048518,GO:0048522,GO:0050789,GO:0050794,GO:0051128,GO:0051130,GO:0051493,GO:0051495,GO:0061850,GO:0065007,GO:0065008,GO:0071840,GO:0090066,GO:0090723,GO:0090725,GO:0097435,GO:0097458,GO:0099080,GO:0099081,GO:0099512,GO:0099513,GO:0110053,GO:0120025,GO:0120038,GO:0150034,GO:1902903,GO:1902905	-	ko:K05756,ko:K07541	ko00563,ko01100,ko04144,ko04666,ko04810,ko05100,ko05130,ko05131,ko05132,map00563,map01100,map04144,map04666,map04810,map05100,map05130,map05131,map05132	-	R05919	-	ko00000,ko00001,ko04131,ko04812	-	-	-	P21-Arc	tr|A0A067K2A9|A0A067K2A9_JATCU Actin-related protein 2/3 complex subunit 3 OS=Jatropha curcas OX=180498 GN=JCGZ_17009 PE=3 SV=1	174	6.05e-118	94.8	100	94.8276	98.2759	AT1G60430.1 | Symbols: ARPC3 | actin-related protein C3 | chr1:22264797-22265682 REVERSE LENGTH=174	175	1e-117	90	100.575	89.6552	94.8276
NRA309ch04g11598.1	630	3988.XP_002530760.1	3.189e-276	861	KOG1867@1|root,KOG1867@2759|Eukaryota,37HRE@33090|Viridiplantae,3GDSP@35493|Streptophyta,4JKVD@91835|fabids	35493|Streptophyta	O	Ubiquitin carboxyl-terminal hydrolase	-	-	3.4.19.12	ko:K11366	-	-	-	-	ko00000,ko01000,ko01002,ko03021,ko03036,ko04121	-	-	-	UCH,zf-UBP	tr|A0A067K5F6|A0A067K5F6_JATCU Ubiquitin carboxyl-terminal hydrolase OS=Jatropha curcas OX=180498 GN=JCGZ_17010 PE=3 SV=1	594	7.32e-311	70.4	94.2857	70.9524	78.4127	AT5G10790.1 | Symbols: UBP22 | ubiquitin-specific protease 22 | chr5:3410638-3412559 FORWARD LENGTH=557	558	2e-166	46	88.5714	43.3333	57.1429
NRA309ch04g11599.1	786	3694.POPTR_0006s06230.1	0	1076	2CMP8@1|root,2QR60@2759|Eukaryota,37QKY@33090|Viridiplantae,3G80V@35493|Streptophyta,4JFIU@91835|fabids	35493|Streptophyta	S	Translocase of chloroplast 90	-	GO:0006605,GO:0006810,GO:0006886,GO:0008104,GO:0008150,GO:0015031,GO:0015833,GO:0033036,GO:0033365,GO:0034613,GO:0042886,GO:0045036,GO:0045184,GO:0046907,GO:0051179,GO:0051234,GO:0051641,GO:0051649,GO:0070727,GO:0071702,GO:0071705,GO:0072594,GO:0072596,GO:0072598	-	-	-	-	-	-	-	-	-	-	AIG1,TOC159_MAD	tr|A0A8T2YMR7|A0A8T2YMR7_POPDE AIG1-type G domain-containing protein OS=Populus deltoides OX=3696 GN=H0E87_013285 PE=3 SV=1	792	0	67.7	100.763	68.3206	83.3333	AT5G20300.1 | Symbols: Toc90 | translocon at the outer envelope membrane of chloroplasts 90 | chr5:6853544-6856332 REVERSE LENGTH=793	794	0	56	101.018	55.7252	73.2824
NRA309ch04g11600.1	395	3694.POPTR_0025s00630.1	1.254e-154	497	2CGC1@1|root,2QR76@2759|Eukaryota,37S6A@33090|Viridiplantae,3G7JH@35493|Streptophyta,4JI5Z@91835|fabids	35493|Streptophyta	-	-	-	-	-	-	-	-	-	-	-	-	-	-	-	tr|A0A2P2NGK0|A0A2P2NGK0_RHIMU Uncharacterized protein MANES_06G045500 OS=Rhizophora mucronata OX=61149 PE=4 SV=1	399	1.26e-181	72.8	101.013	73.6709	85.3165	No_hits	-	-	-	-	-	-
NRA309ch04g11601.1	784	3983.cassava4.1_024580m	0	1221	COG0038@1|root,KOG0474@2759|Eukaryota,37PTD@33090|Viridiplantae,3GBHQ@35493|Streptophyta,4JJDN@91835|fabids	35493|Streptophyta	P	chloride	-	GO:0003674,GO:0005215,GO:0005216,GO:0005244,GO:0005247,GO:0005253,GO:0005254,GO:0005575,GO:0006810,GO:0006811,GO:0006820,GO:0006821,GO:0008150,GO:0008308,GO:0008509,GO:0015075,GO:0015103,GO:0015108,GO:0015267,GO:0015318,GO:0015698,GO:0016020,GO:0022803,GO:0022832,GO:0022836,GO:0022838,GO:0022839,GO:0022857,GO:0034220,GO:0051179,GO:0051234,GO:0055085,GO:0098656,GO:0098660,GO:0098661,GO:1902476	-	ko:K05016	-	-	-	-	ko00000,ko01009,ko04040	2.A.49.3.3	-	-	CBS,Voltage_CLC	tr|A0A2C9UKW4|A0A2C9UKW4_MANES Chloride channel protein OS=Manihot esculenta OX=3983 GN=MANES_14G117200 PE=3 SV=1	773	0	80.3	98.5969	78.699	86.7347	AT5G33280.1 | Symbols: AtCLCg, CLCg | chloride channel G | chr5:12549280-12552305 FORWARD LENGTH=765	766	0	75	97.7041	72.3214	82.5255
NRA309ch04g11602.1	518	3694.POPTR_0025s00730.1	5.209e-230	721	COG0515@1|root,KOG1187@2759|Eukaryota,37NWU@33090|Viridiplantae,3GHDJ@35493|Streptophyta,4JN70@91835|fabids	35493|Streptophyta	T	Calmodulin-binding receptor-like cytoplasmic kinase	-	-	2.7.11.1	ko:K04733	ko04010,ko04064,ko04620,ko04621,ko04624,ko04722,ko05133,ko05140,ko05142,ko05145,ko05152,ko05162,ko05164,map04010,map04064,map04620,map04621,map04624,map04722,map05133,map05140,map05142,map05145,map05152,map05162,map05164	M00686	-	-	ko00000,ko00001,ko00002,ko01000,ko01001	-	-	-	Pkinase,Pkinase_Tyr	tr|A0A251JCB2|A0A251JCB2_MANES Protein kinase domain-containing protein OS=Manihot esculenta OX=3983 GN=MANES_14G117100 PE=4 SV=1	520	9.3e-255	73.6	100.386	73.7452	83.9768	AT2G11520.1 | Symbols: CRCK3 | calmodulin-binding receptor-like cytoplasmic kinase 3 | chr2:4619145-4621448 FORWARD LENGTH=510	511	0	58	98.6486	56.9498	71.0425
NRA309ch04g11603.1	358	3983.cassava4.1_009906m	2.022e-172	546	COG1272@1|root,KOG0748@2759|Eukaryota,37SKH@33090|Viridiplantae,3GF8V@35493|Streptophyta,4JGA6@91835|fabids	35493|Streptophyta	T	Adiponectin receptor protein	-	GO:0006950,GO:0006970,GO:0008150,GO:0009628,GO:0009651,GO:0009719,GO:0009725,GO:0009743,GO:0009744,GO:0009787,GO:0009788,GO:0009966,GO:0009968,GO:0010033,GO:0010646,GO:0010648,GO:0023051,GO:0023057,GO:0034285,GO:0042221,GO:0048519,GO:0048523,GO:0048583,GO:0048585,GO:0050789,GO:0050794,GO:0050896,GO:0065007,GO:1901419,GO:1901420,GO:1901700,GO:1905957,GO:1905958	-	ko:K07297	ko04152,ko04211,ko04920,ko04932,map04152,map04211,map04920,map04932	-	-	-	ko00000,ko00001	-	-	-	HlyIII	tr|A0A6A6MDN3|A0A6A6MDN3_HEVBR Uncharacterized protein OS=Hevea brasiliensis OX=3981 GN=GH714_015051 PE=4 SV=1	377	5.07e-192	79	105.307	71.5084	79.3296	AT5G20270.1 | Symbols: HHP1 | heptahelical transmembrane protein1 | chr5:6841025-6842656 REVERSE LENGTH=332	333	7e-143	59	93.0168	58.6592	67.8771
NRA309ch04g11604.1	547	3988.XP_002531947.1	4.317e-256	798	KOG0251@1|root,KOG0251@2759|Eukaryota,37PRV@33090|Viridiplantae,3GCZB@35493|Streptophyta,4JI06@91835|fabids	35493|Streptophyta	TU	Clathrin assembly protein	-	GO:0005575,GO:0005623,GO:0005886,GO:0016020,GO:0044464,GO:0071944	-	ko:K20043,ko:K20044	-	-	-	-	ko00000,ko04131	-	-	-	ANTH	tr|B9T128|B9T128_RICCO Clathrin assembly protein, putative OS=Ricinus communis OX=3988 GN=RCOM_0271960 PE=4 SV=1	548	5.4e-266	73.5	100.183	74.0402	81.3528	AT5G35200.1 | Symbols: PICALM3 | | chr5:13462463-13465581 REVERSE LENGTH=544	545	0	61	99.6344	61.0603	74.223
NRA309ch04g11605.1	127	3988.XP_002527373.1	9.057e-72	243	2AXUF@1|root,2S01Q@2759|Eukaryota,37UED@33090|Viridiplantae,3GIV4@35493|Streptophyta,4JPH1@91835|fabids	35493|Streptophyta	S	At5g64816-like	-	-	-	-	-	-	-	-	-	-	-	-	-	tr|B9SN04|B9SN04_RICCO Uncharacterized protein OS=Ricinus communis OX=3988 GN=RCOM_0482930 PE=4 SV=1	127	1.87e-78	88.8	100	87.4016	96.063	AT5G64816.1 | Symbols: no symbol available | no full name available | chr5:25913487-25913879 FORWARD LENGTH=130	131	3e-72	83	103.15	77.9528	88.189
NRA309ch04g11606.1	160	3983.cassava4.1_017087m	2.609e-69	237	2D1XR@1|root,2SJPY@2759|Eukaryota,37ZF5@33090|Viridiplantae,3GNTF@35493|Streptophyta,4JT57@91835|fabids	35493|Streptophyta	S	Hydrophobic seed protein	-	-	-	-	-	-	-	-	-	-	-	-	Hydrophob_seed	tr|A0A6A3A899|A0A6A3A899_HIBSY ADIPOR-like receptor OS=Hibiscus syriacus OX=106335 GN=F3Y22_tig00110560pilonHSYRG00084 PE=3 SV=1	179	9.44e-69	75	111.875	84.375	88.75	AT2G10940.1 | Symbols: no symbol available | no full name available | chr2:4311160-4312035 REVERSE LENGTH=291	292	3e-46	81	182.5	45	51.25
NRA309ch04g11607.1	866	3983.cassava4.1_001520m	0	1052	KOG2471@1|root,KOG2471@2759|Eukaryota,37MMW@33090|Viridiplantae,3G7V0@35493|Streptophyta,4JIC9@91835|fabids	35493|Streptophyta	S	CCR4-NOT transcription complex subunit	-	-	-	ko:K12607	ko03018,map03018	-	-	-	ko00000,ko00001,ko03019	-	-	-	TPR_8	tr|A0A067K2C6|A0A067K2C6_JATCU Uncharacterized protein OS=Jatropha curcas OX=180498 GN=JCGZ_17029 PE=3 SV=1	869	0	68.8	100.346	66.0508	79.3303	AT5G35430.1 | Symbols: NOT10 | | chr5:13662077-13665735 FORWARD LENGTH=786	787	0	47	90.8776	47.2286	63.9723
NRA309ch04g11608.1	46	No_hits	-	-	-	-	-	-	-	-	-	-	-	-	-	-	-	-	-	-	-	No_hits	-	-	-	-	-	-	No_hits	-	-	-	-	-	-
NRA309ch04g11609.1	762	85681.XP_006453083.1	0	1327	2CC3R@1|root,2QPVE@2759|Eukaryota,37PZF@33090|Viridiplantae,3G9WK@35493|Streptophyta	35493|Streptophyta	S	galactinol--sucrose galactosyltransferase 6	-	-	2.4.1.82	ko:K06617	ko00052,map00052	-	R02411	RC00049,RC00059	ko00000,ko00001,ko01000	-	GH36	-	Raffinose_syn	tr|A0A4U5PMQ7|A0A4U5PMQ7_POPAL galactinol--sucrose galactosyltransferase OS=Populus alba OX=43335 GN=D5086_0000204140 PE=3 SV=1	867	0	79.8	113.78	82.021	91.601	AT5G20250.4 | Symbols: RS6, DIN10 | raffinose synthase 6, DARK INDUCIBLE 10 | chr5:6833730-6836635 FORWARD LENGTH=844	845	0	74	110.892	74.8031	86.6142
NRA309ch04g11610.1	672	3983.cassava4.1_003158m	0	1077	KOG1121@1|root,KOG1121@2759|Eukaryota,37KEM@33090|Viridiplantae,3GEIY@35493|Streptophyta,4JIA9@91835|fabids	35493|Streptophyta	L	BED zinc finger	-	GO:0000976,GO:0000977,GO:0001012,GO:0001067,GO:0003674,GO:0003676,GO:0003677,GO:0003690,GO:0003700,GO:0005488,GO:0005575,GO:0005622,GO:0005623,GO:0005634,GO:0005737,GO:0005829,GO:0006355,GO:0006357,GO:0007275,GO:0008150,GO:0009791,GO:0009889,GO:0010468,GO:0010556,GO:0019219,GO:0019222,GO:0031323,GO:0031326,GO:0032501,GO:0032502,GO:0043226,GO:0043227,GO:0043229,GO:0043231,GO:0043565,GO:0044212,GO:0044424,GO:0044444,GO:0044464,GO:0048856,GO:0050789,GO:0050794,GO:0051171,GO:0051252,GO:0060255,GO:0065007,GO:0080090,GO:0097159,GO:0140110,GO:1901363,GO:1903506,GO:1990837,GO:2000112,GO:2001141	-	-	-	-	-	-	-	-	-	-	DUF4413,Dimer_Tnp_hAT,zf-BED	tr|A0A251JBW4|A0A251JBW4_MANES BED-type domain-containing protein OS=Manihot esculenta OX=3983 GN=MANES_14G115400 PE=4 SV=1	663	0	77	98.6607	76.7857	86.6071	AT3G42170.1 | Symbols: DAYSLEEPER | DAYSLEEPER | chr3:14321838-14323928 FORWARD LENGTH=696	697	0	64	103.72	62.2024	74.8512
NRA309ch04g11611.1	277	3983.cassava4.1_013385m	2.682e-119	388	2C7QW@1|root,2QRNX@2759|Eukaryota,37HHZ@33090|Viridiplantae,3GAA7@35493|Streptophyta,4JKRP@91835|fabids	35493|Streptophyta	S	Ubiquitin system component Cue protein	-	-	-	-	-	-	-	-	-	-	-	-	CUE	tr|A0A251KM01|A0A251KM01_MANES CUE domain-containing protein OS=Manihot esculenta OX=3983 GN=MANES_06G047900 PE=4 SV=1	283	3.47e-130	75.4	102.166	77.6173	87.3646	AT5G32440.3 | Symbols: no symbol available | no full name available | chr5:12077014-12078396 FORWARD LENGTH=265	266	6e-93	58	96.0289	58.8448	75.0903
NRA309ch04g11612.1	319	3694.POPTR_0018s12750.1	1.072e-145	467	COG5070@1|root,KOG1444@2759|Eukaryota,37NPK@33090|Viridiplantae,3GCQJ@35493|Streptophyta,4JM4F@91835|fabids	35493|Streptophyta	GOU	UDP-sugar transporter	-	-	-	ko:K15281	-	-	-	-	ko00000,ko02000	2.A.7.15	-	-	TPT	tr|A0A2K1X004|A0A2K1X004_POPTR Sugar phosphate transporter domain-containing protein OS=Populus trichocarpa OX=3694 GN=POPTR_018G127400 PE=4 SV=1	312	2.62e-159	73.9	97.8056	73.6677	84.953	AT4G32272.2 | Symbols: UGNT1 | UDP-GlcNAc transporter 1 | chr4:15577195-15579689 REVERSE LENGTH=359	360	8e-141	60	112.853	67.0846	81.1912
NRA309ch04g11613.1	142	3983.cassava4.1_018729m	2.203e-32	130	2CSKH@1|root,2S49R@2759|Eukaryota,37WI0@33090|Viridiplantae,3GK9H@35493|Streptophyta,4JW1I@91835|fabids	35493|Streptophyta	S	Protein of unknown function (DUF3245)	-	-	-	-	-	-	-	-	-	-	-	-	DUF3245	tr|A0A2C9V5J8|A0A2C9V5J8_MANES Uncharacterized protein OS=Manihot esculenta OX=3983 GN=MANES_10G122200 PE=4 SV=1	140	1.31e-31	64.5	98.5915	62.6761	70.4225	AT3G61370.1 | Symbols: no symbol available | no full name available | chr3:22707796-22708380 FORWARD LENGTH=127	128	7e-19	49	90.1408	33.8028	41.5493
NRA309ch04g11614.1	357	29760.VIT_11s0016g05630.t01	2.4e-171	543	28HI1@1|root,2QPVW@2759|Eukaryota,37K8Y@33090|Viridiplantae,3GDD6@35493|Streptophyta	35493|Streptophyta	S	Beta-1,4-mannosyl-glycoprotein	-	GO:0000139,GO:0005575,GO:0005622,GO:0005623,GO:0005737,GO:0005794,GO:0012505,GO:0016020,GO:0031090,GO:0031984,GO:0043226,GO:0043227,GO:0043229,GO:0043231,GO:0044422,GO:0044424,GO:0044431,GO:0044444,GO:0044446,GO:0044464,GO:0098588,GO:0098791	2.4.1.144	ko:K00737,ko:K14484	ko00510,ko01100,ko04075,map00510,map01100,map04075	M00075	R05986	-	ko00000,ko00001,ko00002,ko01000,ko01003	-	GT17	-	Glyco_transf_17	tr|A0A5B7BQA4|A0A5B7BQA4_DAVIN Putative beta-1,4-mannosyl-glycoprotein 4-beta-N-acetylglucosaminyltransferase OS=Davidia involucrata OX=16924 GN=Din_039989 PE=4 SV=1	363	2.4e-191	72	101.681	69.7479	82.3529	AT2G13290.1 | Symbols: no symbol available | no full name available | chr2:5512058-5513143 FORWARD LENGTH=361	362	8e-173	66	101.401	63.5854	77.591
NRA309ch04g11615.1	370	71139.XP_010048538.1	6.217e-42	168	28JR4@1|root,2QS4I@2759|Eukaryota,37RHC@33090|Viridiplantae,3GIPE@35493|Streptophyta	35493|Streptophyta	S	A Receptor for Ubiquitination Targets	-	-	-	-	-	-	-	-	-	-	-	-	F-box,FBA_1,FBA_3	tr|A0A8B8PSN2|A0A8B8PSN2_9MYRT F-box/kelch-repeat protein At3g06240-like isoform X1 OS=Rhodamnia argentea OX=178133 GN=LOC115745863 PE=4 SV=1	373	8.83e-42	33	100.811	31.0811	47.2973	AT3G06240.1 | Symbols: no symbol available | no full name available | chr3:1887336-1888619 FORWARD LENGTH=427	428	5e-25	26	115.676	28.9189	48.9189
NRA309ch04g11616.1	111	3827.XP_004491743.1	2.425e-45	166	COG1498@1|root,KOG2574@2759|Eukaryota,37I4D@33090|Viridiplantae,3G7PQ@35493|Streptophyta,4JICI@91835|fabids	35493|Streptophyta	A	U4 U6 small nuclear ribonucleoprotein	-	-	-	ko:K12844	ko03040,map03040	M00354	-	-	ko00000,ko00001,ko00002,ko03041	-	-	-	Nop,Prp31_C	tr|A0A1S2XMT8|A0A1S2XMT8_CICAR U4/U6 small nuclear ribonucleoprotein Prp31 homolog isoform X2 OS=Cicer arietinum OX=3827 GN=LOC101506264 PE=3 SV=1	453	1.76e-45	73	408.108	80.1802	88.2883	AT1G60170.1 | Symbols: emb1220, PRP31 | embryo defective 1220 | chr1:22193008-22195177 FORWARD LENGTH=485	486	8e-34	59	437.838	65.7658	74.7748
NRA309ch04g11617.1	202	3988.XP_002525342.1	2.488e-62	220	COG1498@1|root,KOG2574@2759|Eukaryota,37I4D@33090|Viridiplantae,3G7PQ@35493|Streptophyta,4JICI@91835|fabids	35493|Streptophyta	A	U4 U6 small nuclear ribonucleoprotein	-	-	-	ko:K12844	ko03040,map03040	M00354	-	-	ko00000,ko00001,ko00002,ko03041	-	-	-	Nop,Prp31_C	tr|A0A2N9GQ24|A0A2N9GQ24_FAGSY Nop domain-containing protein OS=Fagus sylvatica OX=28930 GN=FSB_LOCUS29323 PE=4 SV=1	494	3.63e-64	52.4	244.554	71.2871	81.6832	AT1G60170.1 | Symbols: emb1220, PRP31 | embryo defective 1220 | chr1:22193008-22195177 FORWARD LENGTH=485	486	1e-54	74	240.594	45.5446	51.4851
NRA309ch04g11618.1	214	85681.XP_006450881.1	7.225e-74	254	2EBDC@1|root,2SHGV@2759|Eukaryota,37YW3@33090|Viridiplantae,3GGJZ@35493|Streptophyta	35493|Streptophyta	S	LURP-one-related	-	-	-	-	-	-	-	-	-	-	-	-	LOR	tr|A0A6P4AFY7|A0A6P4AFY7_ZIZJJ protein LURP-one-related 5-like OS=Ziziphus jujuba OX=326968 GN=LOC107428401 PE=3 SV=1	216	1.87e-81	61.9	100.935	57.0093	75.7009	AT3G15810.1 | Symbols: no symbol available | no full name available | chr3:5348054-5349178 REVERSE LENGTH=220	221	2e-66	52	103.271	48.5981	66.8224
NRA309ch04g11619.1	395	85681.XP_006450882.1	1.773e-109	366	28K6D@1|root,2QSKZ@2759|Eukaryota,37IAQ@33090|Viridiplantae,3G9IM@35493|Streptophyta	35493|Streptophyta	-	-	-	-	-	-	-	-	-	-	-	-	-	-	-	tr|A0A067KEL4|A0A067KEL4_JATCU Uncharacterized protein OS=Jatropha curcas OX=180498 GN=JCGZ_17051 PE=4 SV=1	430	5.6e-129	53	108.861	55.6962	67.8481	AT3G24150.1 | Symbols: KIX8 | kinase-inducible domain interacting8 | chr3:8724273-8725586 REVERSE LENGTH=343	344	7e-75	45	87.0886	37.2152	46.8354
NRA309ch04g11620.1	159	3983.cassava4.1_026113m	6.119e-45	167	2BD6H@1|root,2S9FB@2759|Eukaryota,37X4S@33090|Viridiplantae,3GKW0@35493|Streptophyta,4JR03@91835|fabids	35493|Streptophyta	S	Plastocyanin-like domain	-	GO:0002239,GO:0005575,GO:0005622,GO:0005623,GO:0005737,GO:0005773,GO:0005886,GO:0006810,GO:0006811,GO:0006812,GO:0006950,GO:0006979,GO:0008150,GO:0009266,GO:0009314,GO:0009409,GO:0009416,GO:0009605,GO:0009607,GO:0009628,GO:0009642,GO:0009646,GO:0009889,GO:0009987,GO:0015690,GO:0016020,GO:0019222,GO:0030001,GO:0031224,GO:0031225,GO:0031226,GO:0031323,GO:0031326,GO:0033554,GO:0043207,GO:0043226,GO:0043227,GO:0043229,GO:0043231,GO:0043455,GO:0044424,GO:0044425,GO:0044444,GO:0044459,GO:0044464,GO:0046658,GO:0050789,GO:0050794,GO:0050896,GO:0051179,GO:0051234,GO:0051704,GO:0051707,GO:0051716,GO:0065007,GO:0070417,GO:0071944,GO:0072512,GO:1900376,GO:1901141,GO:2000762	-	-	-	-	-	-	-	-	-	-	Cu_bind_like	tr|A0A2C9UMC7|A0A2C9UMC7_MANES Phytocyanin domain-containing protein OS=Manihot esculenta OX=3983 GN=MANES_14G134100 PE=4 SV=1	164	5.27e-48	54.3	103.145	51.5723	65.4088	AT5G20230.1 | Symbols: ATBCB, BCB, SAG14 | blue-copper-binding protein, BLUE COPPER BINDING PROTEIN, SENESCENCE ASSOCIATED GENE 14 | chr5:6826626-6827408 FORWARD LENGTH=196	197	6e-21	38	123.899	28.9308	37.1069
NRA309ch04g11621.1	349	3983.cassava4.1_011902m	4.103e-99	334	2BD6H@1|root,2QVXK@2759|Eukaryota,37RWU@33090|Viridiplantae,3G7GB@35493|Streptophyta,4JDQN@91835|fabids	35493|Streptophyta	S	Plastocyanin-like domain	-	-	-	-	-	-	-	-	-	-	-	-	Cu_bind_like	tr|A0A1Q3CQG2|A0A1Q3CQG2_CEPFO Cu_bind_like domain-containing protein OS=Cephalotus follicularis OX=3775 GN=CFOL_v3_25945 PE=4 SV=1	348	3.74e-92	57.9	99.7135	55.8739	65.616	AT2G31050.1 | Symbols: no symbol available | no full name available | chr2:13212150-13212752 FORWARD LENGTH=200	201	3e-31	40	57.5931	16.0458	22.3496
NRA309ch04g11622.1	196	3760.EMJ03485	5.017e-37	146	2BD6H@1|root,2QVXK@2759|Eukaryota,37RWU@33090|Viridiplantae,3G7GB@35493|Streptophyta,4JRGT@91835|fabids	35493|Streptophyta	S	Blue copper protein-like	-	GO:0002239,GO:0005575,GO:0005622,GO:0005623,GO:0005737,GO:0005773,GO:0005886,GO:0006810,GO:0006811,GO:0006812,GO:0006950,GO:0006979,GO:0008150,GO:0009266,GO:0009314,GO:0009409,GO:0009416,GO:0009605,GO:0009607,GO:0009628,GO:0009642,GO:0009646,GO:0009889,GO:0009987,GO:0015690,GO:0016020,GO:0019222,GO:0030001,GO:0031224,GO:0031225,GO:0031226,GO:0031323,GO:0031326,GO:0033554,GO:0043207,GO:0043226,GO:0043227,GO:0043229,GO:0043231,GO:0043455,GO:0044424,GO:0044425,GO:0044444,GO:0044459,GO:0044464,GO:0046658,GO:0050789,GO:0050794,GO:0050896,GO:0051179,GO:0051234,GO:0051704,GO:0051707,GO:0051716,GO:0065007,GO:0070417,GO:0071944,GO:0072512,GO:1900376,GO:1901141,GO:2000762	-	-	-	-	-	-	-	-	-	-	Cu_bind_like	tr|A0A438C0D9|A0A438C0D9_VITVI Early nodulin-like protein 1 OS=Vitis vinifera OX=29760 GN=VvCHDh001133_1 PE=4 SV=1	304	2.2e-35	51.3	155.102	40.8163	51.5306	AT5G20230.1 | Symbols: ATBCB, BCB, SAG14 | blue-copper-binding protein, BLUE COPPER BINDING PROTEIN, SENESCENCE ASSOCIATED GENE 14 | chr5:6826626-6827408 FORWARD LENGTH=196	197	2e-16	42	100.51	21.4286	26.5306
NRA309ch04g11623.1	318	3641.EOY31106	2.115e-78	272	2BD6H@1|root,2QVXK@2759|Eukaryota,37RWU@33090|Viridiplantae,3G7GB@35493|Streptophyta	35493|Streptophyta	S	Blue copper	-	GO:0002239,GO:0005575,GO:0005622,GO:0005623,GO:0005737,GO:0005773,GO:0005886,GO:0006810,GO:0006811,GO:0006812,GO:0006950,GO:0006979,GO:0008150,GO:0009266,GO:0009314,GO:0009409,GO:0009416,GO:0009605,GO:0009607,GO:0009628,GO:0009642,GO:0009646,GO:0009889,GO:0009987,GO:0015690,GO:0016020,GO:0019222,GO:0030001,GO:0031224,GO:0031225,GO:0031226,GO:0031323,GO:0031326,GO:0033554,GO:0043207,GO:0043226,GO:0043227,GO:0043229,GO:0043231,GO:0043455,GO:0044424,GO:0044425,GO:0044444,GO:0044459,GO:0044464,GO:0046658,GO:0050789,GO:0050794,GO:0050896,GO:0051179,GO:0051234,GO:0051704,GO:0051707,GO:0051716,GO:0065007,GO:0070417,GO:0071944,GO:0072512,GO:1900376,GO:1901141,GO:2000762	-	-	-	-	-	-	-	-	-	-	Cu_bind_like	tr|B9SMH4|B9SMH4_RICCO Early nodulin 16, putative OS=Ricinus communis OX=3988 GN=RCOM_1075040 PE=4 SV=1	312	4.64e-84	53.2	98.1132	41.8239	53.1447	AT2G25060.1 | Symbols: ENODL14, AtENODL14 | early nodulin-like protein 14 | chr2:10662308-10662930 FORWARD LENGTH=182	183	5e-23	38	57.5472	16.9811	24.5283
NRA309ch04g11624.1	177	3983.cassava4.1_017522m	1.682e-40	155	2BD6H@1|root,2S4BK@2759|Eukaryota,37WGU@33090|Viridiplantae,3GKJN@35493|Streptophyta,4JUM9@91835|fabids	35493|Streptophyta	S	Plastocyanin-like domain	-	-	-	-	-	-	-	-	-	-	-	-	Cu_bind_like	tr|B9HAA2|B9HAA2_POPTR Phytocyanin domain-containing protein OS=Populus trichocarpa OX=3694 GN=POPTR_006G067400 PE=4 SV=2	163	1.03e-34	53.3	92.0904	36.7232	50.8475	AT5G20230.1 | Symbols: ATBCB, BCB, SAG14 | blue-copper-binding protein, BLUE COPPER BINDING PROTEIN, SENESCENCE ASSOCIATED GENE 14 | chr5:6826626-6827408 FORWARD LENGTH=196	197	7e-24	44	111.299	25.4237	34.4633
NRA309ch04g11625.1	388	3641.EOY31104	2.677e-174	553	28PSN@1|root,2QWF6@2759|Eukaryota,37QVB@33090|Viridiplantae,3GCSC@35493|Streptophyta	35493|Streptophyta	G	Belongs to the glycosyl hydrolase 17 family	-	GO:0001871,GO:0003674,GO:0003824,GO:0004553,GO:0005488,GO:0005575,GO:0005618,GO:0005623,GO:0005886,GO:0007154,GO:0008150,GO:0008422,GO:0009505,GO:0009987,GO:0015926,GO:0016020,GO:0016787,GO:0016798,GO:0030246,GO:0030247,GO:0030312,GO:0031224,GO:0031225,GO:0031226,GO:0042973,GO:0044425,GO:0044459,GO:0044464,GO:0046658,GO:0071944	-	-	-	-	-	-	-	-	-	-	Glyco_hydro_17	tr|A0A2K1ZY09|A0A2K1ZY09_POPTR glucan endo-1,3-beta-D-glucosidase OS=Populus trichocarpa OX=3694 GN=POPTR_006G067500 PE=3 SV=1	398	1.17e-203	77.7	102.577	77.3196	84.5361	AT2G26600.1 | Symbols: no symbol available | no full name available | chr2:11316727-11318215 FORWARD LENGTH=388	389	0	74	100.258	64.6907	75.5155
NRA309ch04g11626.1	225	3983.cassava4.1_015431m	1.121e-79	271	28KYV@1|root,2QTFN@2759|Eukaryota,37SC8@33090|Viridiplantae,3GC4Y@35493|Streptophyta,4JIK5@91835|fabids	35493|Streptophyta	S	Thylakoid lumenal 16.5 kDa protein	-	GO:0005575,GO:0005622,GO:0005623,GO:0005737,GO:0006091,GO:0006807,GO:0008150,GO:0008152,GO:0009507,GO:0009526,GO:0009532,GO:0009534,GO:0009535,GO:0009536,GO:0009543,GO:0009570,GO:0009579,GO:0009719,GO:0009725,GO:0009735,GO:0009765,GO:0009941,GO:0009987,GO:0010033,GO:0010206,GO:0015979,GO:0016020,GO:0019538,GO:0019684,GO:0030091,GO:0031967,GO:0031975,GO:0031976,GO:0031977,GO:0031978,GO:0031984,GO:0034357,GO:0042221,GO:0042651,GO:0043170,GO:0043226,GO:0043227,GO:0043229,GO:0043231,GO:0044237,GO:0044238,GO:0044260,GO:0044267,GO:0044422,GO:0044424,GO:0044434,GO:0044435,GO:0044436,GO:0044444,GO:0044446,GO:0044464,GO:0050896,GO:0055035,GO:0071704,GO:1901564	-	-	-	-	-	-	-	-	-	-	-	tr|A0A2C9VN83|A0A2C9VN83_MANES Thylakoid lumenal 16.5 kDa protein, chloroplastic OS=Manihot esculenta OX=3983 GN=MANES_06G057000 PE=4 SV=1	229	1.05e-86	69.1	101.778	70.6667	81.3333	AT4G02530.2 | Symbols: MPH2 | MAINTENANCE OF PHOTOSYSTEM II UNDER HIGH LIGHT 2 | chr4:1112335-1114155 REVERSE LENGTH=266	267	2e-77	69	118.667	53.3333	61.7778
NRA309ch04g11627.1	336	29760.VIT_11s0016g05580.t01	8.012e-49	187	2A9GW@1|root,2RYIM@2759|Eukaryota,37TZS@33090|Viridiplantae,3GIHD@35493|Streptophyta	35493|Streptophyta	S	methyl-CpG-binding domain-containing protein	-	GO:0000166,GO:0003674,GO:0003676,GO:0003677,GO:0005488,GO:0005575,GO:0005622,GO:0005623,GO:0005634,GO:0005737,GO:0005829,GO:0008327,GO:0036094,GO:0043226,GO:0043227,GO:0043229,GO:0043231,GO:0043565,GO:0044424,GO:0044444,GO:0044464,GO:0097159,GO:1901265,GO:1901363	-	-	-	-	-	-	-	-	-	-	MBD	tr|A0A4U5PP81|A0A4U5PP81_POPAL Methyl-CpG-binding domain-containing protein 11-like OS=Populus alba OX=43335 GN=D5086_0000203960 PE=4 SV=1	314	8.29e-44	70.1	93.4524	24.4048	28.869	AT1G15340.1 | Symbols: MBD10 | methyl-CPG-binding domain 10 | chr1:5275895-5277474 REVERSE LENGTH=384	385	2e-33	53	114.583	16.9643	21.7262
NRA309ch04g11628.1	800	3694.POPTR_0019s09450.1	1.915e-292	917	COG2319@1|root,2QT1J@2759|Eukaryota,37KU4@33090|Viridiplantae,3G7R9@35493|Streptophyta,4JKAV@91835|fabids	35493|Streptophyta	S	RING-type zinc-finger	-	GO:0000166,GO:0000278,GO:0000281,GO:0000910,GO:0003674,GO:0003824,GO:0004672,GO:0004674,GO:0004683,GO:0005488,GO:0005515,GO:0005524,GO:0005575,GO:0005622,GO:0005623,GO:0005737,GO:0005826,GO:0005856,GO:0005938,GO:0006464,GO:0006468,GO:0006793,GO:0006796,GO:0006807,GO:0006996,GO:0007010,GO:0007049,GO:0008092,GO:0008144,GO:0008150,GO:0008152,GO:0009987,GO:0015629,GO:0016043,GO:0016301,GO:0016310,GO:0016740,GO:0016772,GO:0016773,GO:0016905,GO:0017022,GO:0017076,GO:0018107,GO:0018193,GO:0018210,GO:0019538,GO:0022402,GO:0022411,GO:0030029,GO:0030036,GO:0030554,GO:0030863,GO:0030864,GO:0031033,GO:0031035,GO:0031037,GO:0031038,GO:0032153,GO:0032155,GO:0032553,GO:0032555,GO:0032559,GO:0032984,GO:0035639,GO:0036094,GO:0036211,GO:0043167,GO:0043168,GO:0043170,GO:0043226,GO:0043228,GO:0043229,GO:0043232,GO:0043412,GO:0043624,GO:0043933,GO:0044237,GO:0044238,GO:0044260,GO:0044267,GO:0044422,GO:0044424,GO:0044430,GO:0044444,GO:0044446,GO:0044448,GO:0044464,GO:0045159,GO:0046777,GO:0051301,GO:0061640,GO:0070938,GO:0071704,GO:0071840,GO:0071944,GO:0097159,GO:0097367,GO:0099568,GO:0140096,GO:1901265,GO:1901363,GO:1901564,GO:1903047	-	ko:K03070	ko02024,ko03060,ko03070,map02024,map03060,map03070	M00335	-	-	ko00000,ko00001,ko00002,ko02044	3.A.5.1,3.A.5.10,3.A.5.2,3.A.5.4	-	-	WD40,zf-RING_2,zf-RING_UBOX	tr|U5FG21|U5FG21_POPTR WD_REPEATS_REGION domain-containing protein OS=Populus trichocarpa OX=3694 GN=POPTR_019G066500 PE=4 SV=1	833	6.66e-299	55.7	104.125	58	73.75	AT1G21651.1 | Symbols: no symbol available | no full name available | chr1:7601061-7604152 REVERSE LENGTH=811	812	0	45	101.5	47.25	67.25
NRA309ch04g11629.1	776	3983.cassava4.1_002092m	1.164e-163	542	2CNDA@1|root,2QVDV@2759|Eukaryota,37I2K@33090|Viridiplantae,3GHA2@35493|Streptophyta,4JES0@91835|fabids	35493|Streptophyta	-	-	-	-	-	-	-	-	-	-	-	-	-	-	-	tr|A0A2C9ULE3|A0A2C9ULE3_MANES Uncharacterized protein OS=Manihot esculenta OX=3983 GN=MANES_14G133500 PE=4 SV=1	772	2.27e-174	45	99.4845	46.7784	61.8557	AT5G20200.1 | Symbols: NUP82 | NUCLEOPORIN 82 | chr5:6816776-6821620 FORWARD LENGTH=762	763	3e-84	31	98.3247	32.6031	50.7732
NRA309ch04g11630.1	448	3750.XP_008389975.1	1.802e-13	83	COG5641@1|root,KOG1601@2759|Eukaryota,37IKW@33090|Viridiplantae,3GAJK@35493|Streptophyta,4JRPR@91835|fabids	35493|Streptophyta	K	two-component response regulator	-	GO:0000156,GO:0000160,GO:0003674,GO:0003700,GO:0005488,GO:0005515,GO:0005575,GO:0005622,GO:0005623,GO:0005634,GO:0006355,GO:0007154,GO:0007165,GO:0007275,GO:0007568,GO:0008150,GO:0009653,GO:0009719,GO:0009723,GO:0009725,GO:0009735,GO:0009736,GO:0009755,GO:0009873,GO:0009888,GO:0009889,GO:0009987,GO:0010015,GO:0010033,GO:0010073,GO:0010075,GO:0010082,GO:0010119,GO:0010150,GO:0010468,GO:0010556,GO:0019219,GO:0019222,GO:0022622,GO:0023052,GO:0031323,GO:0031326,GO:0032501,GO:0032502,GO:0032870,GO:0035556,GO:0040008,GO:0042221,GO:0042802,GO:0043226,GO:0043227,GO:0043229,GO:0043231,GO:0044424,GO:0044464,GO:0048364,GO:0048366,GO:0048367,GO:0048507,GO:0048509,GO:0048580,GO:0048638,GO:0048731,GO:0048827,GO:0048856,GO:0050789,GO:0050793,GO:0050794,GO:0050896,GO:0051171,GO:0051239,GO:0051252,GO:0051716,GO:0060089,GO:0060255,GO:0065007,GO:0070887,GO:0071310,GO:0071368,GO:0071369,GO:0071495,GO:0080050,GO:0080090,GO:0080113,GO:0090693,GO:0099402,GO:0140110,GO:1903506,GO:1905392,GO:2000026,GO:2000112,GO:2000241,GO:2000280,GO:2001141	-	ko:K14491	ko04075,map04075	-	-	-	ko00000,ko00001	-	-	-	Myb_DNA-binding,Response_reg	tr|A0A7J0FQC8|A0A7J0FQC8_9ERIC Response regulator 14 OS=Actinidia rufa OX=165716 GN=Acr_13g0017590 PE=4 SV=1	517	4.28e-13	32.2	115.402	14.5089	21.4286	AT5G58080.1 | Symbols: ARR18, RR18 | response regulator 18 | chr5:23501785-23504150 REVERSE LENGTH=635	636	7e-15	48	141.964	8.25893	11.8304
NRA309ch04g11631.1	285	3983.cassava4.1_012680m	1.048e-72	254	28PAW@1|root,2QVY8@2759|Eukaryota,37TG3@33090|Viridiplantae,3GGWW@35493|Streptophyta,4JGXE@91835|fabids	35493|Streptophyta	S	superfamily. Protein	-	-	-	-	-	-	-	-	-	-	-	-	TPR_17	tr|A0A8T2YMU6|A0A8T2YMU6_POPDE TPR_REGION domain-containing protein OS=Populus deltoides OX=3696 GN=H0E87_013244 PE=4 SV=1	304	3.28e-34	47.9	106.667	36.1404	44.2105	AT5G20190.1 | Symbols: no symbol available | no full name available | chr5:6814093-6815171 FORWARD LENGTH=290	291	1e-62	48	102.105	44.9123	59.2982
NRA309ch04g11632.1	428	3983.cassava4.1_007604m	7.055e-226	704	KOG0583@1|root,KOG0583@2759|Eukaryota,37I6U@33090|Viridiplantae,3GAMQ@35493|Streptophyta,4JNCD@91835|fabids	35493|Streptophyta	T	CBL-interacting serine threonine-protein kinase	SOS2	GO:0000325,GO:0003674,GO:0003824,GO:0004672,GO:0004674,GO:0005575,GO:0005622,GO:0005623,GO:0005634,GO:0005737,GO:0005773,GO:0005774,GO:0006464,GO:0006468,GO:0006793,GO:0006796,GO:0006807,GO:0006950,GO:0006970,GO:0007154,GO:0007165,GO:0008150,GO:0008152,GO:0009628,GO:0009651,GO:0009705,GO:0009987,GO:0016020,GO:0016301,GO:0016310,GO:0016740,GO:0016772,GO:0016773,GO:0019538,GO:0023052,GO:0031090,GO:0035556,GO:0036211,GO:0043170,GO:0043226,GO:0043227,GO:0043229,GO:0043231,GO:0043412,GO:0044237,GO:0044238,GO:0044260,GO:0044267,GO:0044422,GO:0044424,GO:0044437,GO:0044444,GO:0044446,GO:0044464,GO:0050789,GO:0050794,GO:0050896,GO:0051716,GO:0065007,GO:0071704,GO:0098588,GO:0098805,GO:0140096,GO:1901564	2.7.11.11	ko:K07198	ko04068,ko04140,ko04150,ko04151,ko04152,ko04211,ko04213,ko04371,ko04530,ko04710,ko04714,ko04910,ko04920,ko04921,ko04922,ko04931,ko04932,ko05410,ko05418,map04068,map04140,map04150,map04151,map04152,map04211,map04213,map04371,map04530,map04710,map04714,map04910,map04920,map04921,map04922,map04931,map04932,map05410,map05418	-	-	-	ko00000,ko00001,ko01000,ko01001,ko03029,ko04131	-	-	-	NAF,Pkinase	tr|A0A2P2LRQ5|A0A2P2LRQ5_RHIMU non-specific serine/threonine protein kinase OS=Rhizophora mucronata OX=61149 PE=3 SV=1	445	5.9e-249	82.4	103.972	79.9065	88.3178	AT5G35410.1 | Symbols: ATSOS2, CIPK24, SOS2, SNRK3.11 | CBL-INTERACTING PROTEIN KINASE 24, SNF1-RELATED PROTEIN KINASE 3.11, SALT OVERLY SENSITIVE 2 | chr5:13634933-13638062 FORWARD LENGTH=446	447	0	76	104.439	73.3645	85.9813
NRA309ch04g11633.1	631	3988.XP_002524506.1	5.832e-297	921	KOG1947@1|root,KOG1947@2759|Eukaryota,37KZ0@33090|Viridiplantae,3GE8Z@35493|Streptophyta,4JGC1@91835|fabids	35493|Streptophyta	Q	EIN3-binding F-box protein	-	-	-	ko:K14515	ko04016,ko04075,map04016,map04075	-	-	-	ko00000,ko00001,ko04121	-	-	-	F-box,F-box-like,LRR_6	tr|A0A4V6A795|A0A4V6A795_POPAL F-box domain-containing protein OS=Populus alba OX=43335 GN=D5086_0000203900 PE=4 SV=1	656	2.25e-200	76.7	103.962	80.0317	89.065	AT2G25490.1 | Symbols: FBL6, EBF1 | EIN3-binding F box protein 1 | chr2:10848018-10850275 REVERSE LENGTH=628	629	0	53	99.683	54.0412	74.3265
NRA309ch04g11634.1	96	3983.cassava4.1_020054m	1.961e-40	151	COG0257@1|root,KOG4122@2759|Eukaryota,37WGN@33090|Viridiplantae,3GK52@35493|Streptophyta,4JQN9@91835|fabids	35493|Streptophyta	J	Belongs to the bacterial ribosomal protein bL36 family	-	-	-	ko:K02919	ko03010,map03010	M00178	-	-	br01610,ko00000,ko00001,ko00002,ko03011	-	-	-	Ribosomal_L36	tr|A0A251JCP9|A0A251JCP9_MANES Ribosomal protein OS=Manihot esculenta OX=3983 GN=MANES_14G133000 PE=3 SV=1	97	9.79e-44	76.3	101.042	77.0833	88.5417	AT5G20180.1 | Symbols: no symbol available | no full name available | chr5:6811312-6811910 FORWARD LENGTH=103	104	3e-35	59	108.333	63.5417	76.0417
NRA309ch04g11635.1	138	29730.Gorai.001G042500.1	1.803e-25	110	2CYVW@1|root,2S4PX@2759|Eukaryota,37W2T@33090|Viridiplantae,3GKA3@35493|Streptophyta	35493|Streptophyta	-	-	-	-	-	-	-	-	-	-	-	-	-	-	PPI_Ypi1	tr|A0A8J6CY64|A0A8J6CY64_9ROSI Uncharacterized protein OS=Gossypium anomalum OX=47600 GN=CXB51_018532 PE=4 SV=1	133	1.15e-16	47	96.3768	44.9275	52.8986	AT1G52565.1 | Symbols: no symbol available | no full name available | chr1:19580061-19580511 REVERSE LENGTH=129	130	1e-13	46	94.2029	41.3043	53.6232
NRA309ch04g11636.1	81	No_hits	-	-	-	-	-	-	-	-	-	-	-	-	-	-	-	-	-	-	-	No_hits	-	-	-	-	-	-	No_hits	-	-	-	-	-	-
NRA309ch04g11637.1	470	3988.XP_002524501.1	1.397e-185	590	COG5210@1|root,KOG4567@2759|Eukaryota,37SQC@33090|Viridiplantae,3GGQT@35493|Streptophyta,4JFDT@91835|fabids	35493|Streptophyta	U	TBC1 domain family member	-	GO:0003674,GO:0005096,GO:0005488,GO:0005515,GO:0005575,GO:0005622,GO:0005623,GO:0006810,GO:0006886,GO:0008047,GO:0008104,GO:0008150,GO:0012505,GO:0015031,GO:0015833,GO:0017016,GO:0017137,GO:0019899,GO:0030234,GO:0030695,GO:0031267,GO:0031338,GO:0032879,GO:0033036,GO:0033043,GO:0034613,GO:0042886,GO:0043085,GO:0043087,GO:0043547,GO:0044093,GO:0044464,GO:0045184,GO:0046907,GO:0050789,GO:0050790,GO:0050794,GO:0051020,GO:0051049,GO:0051128,GO:0051179,GO:0051234,GO:0051336,GO:0051345,GO:0051641,GO:0051649,GO:0060589,GO:0060627,GO:0065007,GO:0065009,GO:0070727,GO:0071702,GO:0071705,GO:0090630,GO:0098772	-	-	-	-	-	-	-	-	-	-	RabGAP-TBC	tr|B9SET2|B9SET2_RICCO Rab-GAP TBC domain-containing protein OS=Ricinus communis OX=3988 GN=RCOM_0224110 PE=4 SV=1	464	1.45e-201	73	98.7234	65.1064	73.4043	AT1G04830.2 | Symbols: no symbol available | no full name available | chr1:1358782-1361844 REVERSE LENGTH=459	460	6e-119	57	97.8723	37.8723	47.6596
NRA309ch04g11638.1	205	3988.XP_002524500.1	2.819e-88	295	29UD8@1|root,2RXIC@2759|Eukaryota,37TUF@33090|Viridiplantae,3GHX9@35493|Streptophyta,4JP3P@91835|fabids	35493|Streptophyta	K	Ethylene-responsive transcription factor WIN1-like	-	GO:0003674,GO:0003700,GO:0006355,GO:0008150,GO:0009889,GO:0010468,GO:0010556,GO:0019219,GO:0019222,GO:0031323,GO:0031326,GO:0050789,GO:0050794,GO:0051171,GO:0051252,GO:0060255,GO:0065007,GO:0080090,GO:0140110,GO:1903506,GO:2000112,GO:2001141	-	-	-	-	-	-	-	-	-	-	AP2	tr|A0A6A6N0R7|A0A6A6N0R7_HEVBR AP2/ERF domain-containing protein OS=Hevea brasiliensis OX=3981 GN=GH714_041360 PE=4 SV=1	216	7.8e-95	75.5	105.366	73.6585	78.0488	AT1G15360.1 | Symbols: SHN1, WIN1, AtSHN1 | WAX INDUCER 1, SHINE 1 | chr1:5283609-5284506 FORWARD LENGTH=199	200	1e-76	61	97.561	60	70.2439
NRA309ch04g11639.1	290	3983.cassava4.1_013054m	7.599e-143	457	COG5036@1|root,KOG1161@2759|Eukaryota,37R8G@33090|Viridiplantae,3GDCX@35493|Streptophyta,4JNH7@91835|fabids	35493|Streptophyta	P	SPX domain	-	-	-	-	-	-	-	-	-	-	-	-	SPX	tr|A0A2C9UMI4|A0A2C9UMI4_MANES SPX domain-containing protein OS=Manihot esculenta OX=3983 GN=MANES_14G132600 PE=4 SV=1	292	1.85e-156	84	100.69	85.1724	90.3448	AT5G20150.1 | Symbols: SPX1, ATSPX1 | SPX domain gene 1, ARABIDOPSIS THALIANA SPX DOMAIN GENE 1 | chr5:6802429-6803367 FORWARD LENGTH=256	257	1e-132	70	88.6207	69.6552	79.3103
NRA309ch04g11640.1	321	3988.XP_002524497.1	2.683e-176	555	2C0PQ@1|root,2QQ2G@2759|Eukaryota,37MK2@33090|Viridiplantae,3GD29@35493|Streptophyta,4JDGQ@91835|fabids	35493|Streptophyta	Q	Belongs to the peroxidase family. Classical plant (class III) peroxidase subfamily	-	GO:0005575,GO:0005618,GO:0005623,GO:0005911,GO:0009505,GO:0009506,GO:0030054,GO:0030312,GO:0044464,GO:0055044,GO:0071944	1.11.1.7	ko:K00430	ko00940,ko01100,ko01110,map00940,map01100,map01110	-	R00602,R02596,R03919,R04007,R07443	RC00034	ko00000,ko00001,ko01000	-	-	-	peroxidase	tr|B9SES8|B9SES8_RICCO Peroxidase OS=Ricinus communis OX=3988 GN=RCOM_0223760 PE=3 SV=1	321	5.34e-194	84.4	100	84.4237	92.8349	AT2G41480.1 | Symbols: PRX25, AtPRX25 | peroxidase 25 | chr2:17296986-17298690 REVERSE LENGTH=328	329	3e-179	73	102.492	72.5857	85.0467
NRA309ch04g11641.1	289	3983.cassava4.1_013127m	3.463e-113	371	COG5398@1|root,KOG4480@2759|Eukaryota,37RTR@33090|Viridiplantae,3GFVT@35493|Streptophyta,4JH9Z@91835|fabids	35493|Streptophyta	P	Heme oxygenase 1	HO1	GO:0003674,GO:0003824,GO:0004392,GO:0005488,GO:0005575,GO:0005622,GO:0005623,GO:0005737,GO:0006629,GO:0006720,GO:0006721,GO:0006725,GO:0006807,GO:0007154,GO:0007165,GO:0008150,GO:0008152,GO:0008299,GO:0008610,GO:0009058,GO:0009314,GO:0009411,GO:0009416,GO:0009507,GO:0009536,GO:0009628,GO:0009812,GO:0009813,GO:0009888,GO:0009987,GO:0010019,GO:0010024,GO:0010073,GO:0010075,GO:0010119,GO:0010225,GO:0016108,GO:0016109,GO:0016114,GO:0016116,GO:0016117,GO:0016491,GO:0016705,GO:0018130,GO:0019438,GO:0020037,GO:0023052,GO:0032501,GO:0032502,GO:0033013,GO:0033014,GO:0034641,GO:0034644,GO:0040008,GO:0042440,GO:0043226,GO:0043227,GO:0043229,GO:0043231,GO:0044237,GO:0044238,GO:0044249,GO:0044255,GO:0044271,GO:0044424,GO:0044444,GO:0044464,GO:0046148,GO:0046483,GO:0046906,GO:0048037,GO:0048507,GO:0048509,GO:0048638,GO:0048856,GO:0050789,GO:0050793,GO:0050794,GO:0050896,GO:0051186,GO:0051188,GO:0051202,GO:0051716,GO:0055114,GO:0065007,GO:0071214,GO:0071478,GO:0071482,GO:0071494,GO:0071704,GO:0097159,GO:0104004,GO:1901360,GO:1901362,GO:1901363,GO:1901564,GO:1901566,GO:1901576	1.14.15.20	ko:K21480	ko00860,ko01100,ko01110,map00860,map01100,map01110	-	R11579	RC01270	ko00000,ko00001,ko01000	-	-	-	Heme_oxygenase	tr|A0A2C9ULI0|A0A2C9ULI0_MANES Heme oxygenase 1 OS=Manihot esculenta OX=3983 GN=MANES_14G132400 PE=3 SV=1	289	4.71e-123	76.9	100	63.3218	71.2803	AT2G26670.1 | Symbols: ATHO1, HY1, HY6, HO1, GUN2, TED4 | REVERSAL OF THE DET PHENOTYPE 4, ARABIDOPSIS THALIANA HEME OXYGENASE 1, HEME OXYGENASE 1, GENOMES UNCOUPLED 2, HEME OXYGENASE 6 | chr2:11341816-11343394 FORWARD LENGTH=282	283	2e-120	65	97.9239	60.2076	72.3183
NRA309ch04g11642.1	1208	3988.XP_002522936.1	0	1931	2BZJD@1|root,2QR0J@2759|Eukaryota,37QU4@33090|Viridiplantae,3GASS@35493|Streptophyta,4JEVP@91835|fabids	35493|Streptophyta	T	SH3 domain-containing protein	-	-	-	-	-	-	-	-	-	-	-	-	SH3_1,SH3_9	tr|A0A6N2KGB4|A0A6N2KGB4_SALVM SH3 domain-containing protein OS=Salix viminalis OX=40686 GN=SVIM_LOCUS79816 PE=4 SV=1	1217	0	84	100.745	85.0993	90.9768	AT2G07360.2 | Symbols: TASH3 | TPLATE-associated SH3 domain containing protein | chr2:3047623-3057099 REVERSE LENGTH=1198	1199	0	78	99.255	79.3874	87.4172
NRA309ch04g11643.1	407	3983.cassava4.1_008607m	4.674e-238	738	COG0515@1|root,KOG0192@2759|Eukaryota,37JDM@33090|Viridiplantae,3G8BS@35493|Streptophyta,4JD5M@91835|fabids	35493|Streptophyta	T	Serine threonine-protein kinase	-	GO:0003674,GO:0003824,GO:0004672,GO:0005575,GO:0005622,GO:0005623,GO:0005737,GO:0006464,GO:0006468,GO:0006793,GO:0006796,GO:0006807,GO:0007154,GO:0007165,GO:0008150,GO:0008152,GO:0009987,GO:0016301,GO:0016310,GO:0016740,GO:0016772,GO:0016773,GO:0019538,GO:0023052,GO:0035556,GO:0036211,GO:0043170,GO:0043412,GO:0044237,GO:0044238,GO:0044260,GO:0044267,GO:0044424,GO:0044464,GO:0050789,GO:0050794,GO:0050896,GO:0051716,GO:0065007,GO:0071704,GO:0140096,GO:1901564	-	-	-	-	-	-	-	-	-	-	Pkinase_Tyr	tr|A0A6A6MS96|A0A6A6MS96_HEVBR Protein kinase domain-containing protein OS=Hevea brasiliensis OX=3981 GN=GH714_033534 PE=4 SV=1	414	1.12e-263	89.1	101.72	90.6634	95.086	AT4G31170.1 | Symbols: RAF28 | RAF-like MAPKKK 28 | chr4:15153499-15154846 REVERSE LENGTH=412	413	0	75	101.474	74.6929	84.5209
NRA309ch04g11644.1	605	3694.POPTR_0018s14640.1	2.351e-312	964	COG0297@1|root,2QPHZ@2759|Eukaryota,37MQC@33090|Viridiplantae,3GE1Z@35493|Streptophyta,4JRX2@91835|fabids	35493|Streptophyta	G	starch synthase	-	-	2.4.1.21	ko:K00703	ko00500,ko01100,ko01110,ko02026,map00500,map01100,map01110,map02026	M00565	R02421	RC00005	ko00000,ko00001,ko00002,ko01000,ko01003	-	GT5	-	Glyco_transf_5,Glycos_transf_1	tr|A0A5N5JHX9|A0A5N5JHX9_9ROSI Starch synthase, chloroplastic/amyloplastic OS=Salix brachista OX=2182728 GN=DKX38_028743 PE=3 SV=1	658	0	74.9	108.76	76.3636	86.7769	AT4G18240.1 | Symbols: SS4, ATSS4, SSIV | ARABIDOPSIS THALIANA STARCH SYNTHASE 4, starch synthase 4, STARCH SYNTHASE 4 | chr4:10082221-10087044 FORWARD LENGTH=1040	1041	4e-145	45	172.066	38.3471	53.8843
NRA309ch04g11645.1	103	3649.evm.model.supercontig_91.70	4.671e-46	167	COG0186@1|root,KOG1740@2759|Eukaryota,37V6D@33090|Viridiplantae,3GJBW@35493|Streptophyta,3I0RJ@3699|Brassicales	35493|Streptophyta	J	Ribosomal protein S17	-	-	-	ko:K02961	ko03010,map03010	M00178,M00179	-	-	br01610,ko00000,ko00001,ko00002,ko03011	-	-	-	Ribosomal_S17	tr|A0A067LQC8|A0A067LQC8_JATCU 30S ribosomal protein S17, chloroplastic OS=Jatropha curcas OX=180498 GN=JCGZ_06532 PE=3 SV=1	104	5.68e-53	93.5	100.971	83.4951	87.3786	AT3G18880.1 | Symbols: no symbol available | no full name available | chr3:6509588-6510069 FORWARD LENGTH=105	106	8e-52	72	102.913	73.7864	85.4369
NRA309ch04g11646.1	483	3983.cassava4.1_006628m	1.131e-246	767	2CMCP@1|root,2QPZ6@2759|Eukaryota,37MG6@33090|Viridiplantae,3GCPV@35493|Streptophyta,4JGDW@91835|fabids	35493|Streptophyta	G	Belongs to the glycosyl hydrolase 17 family	-	GO:0001871,GO:0003674,GO:0003824,GO:0004553,GO:0005488,GO:0005575,GO:0005623,GO:0005886,GO:0005911,GO:0009506,GO:0016020,GO:0016787,GO:0016798,GO:0030054,GO:0030246,GO:0030247,GO:0031224,GO:0031225,GO:0031226,GO:0044425,GO:0044459,GO:0044464,GO:0046658,GO:0055044,GO:0071944	3.2.1.39	ko:K19893	ko00500,map00500	-	R00308	RC00467	ko00000,ko00001,ko00537,ko01000	-	CBM43,GH17	-	Glyco_hydro_17,X8	tr|A0A2C9WGC4|A0A2C9WGC4_MANES glucan endo-1,3-beta-D-glucosidase OS=Manihot esculenta OX=3983 GN=MANES_02G225300 PE=3 SV=1	482	3.25e-274	79.7	99.793	76.3975	83.8509	AT5G58090.1 | Symbols: no symbol available | no full name available | chr5:23505556-23507193 REVERSE LENGTH=477	478	0	74	98.9648	69.7723	80.3313
NRA309ch04g11647.1	987	102107.XP_008224565.1	0	1516	28I8K@1|root,2QQIX@2759|Eukaryota,37HNV@33090|Viridiplantae,3G84M@35493|Streptophyta,4JFI9@91835|fabids	35493|Streptophyta	-	-	-	-	-	-	-	-	-	-	-	-	-	-	-	tr|A0A067LM29|A0A067LM29_JATCU Uncharacterized protein OS=Jatropha curcas OX=180498 GN=JCGZ_17447 PE=4 SV=1	940	0	77.6	95.2381	77.2036	86.3222	AT5G58100.1 | Symbols: IEF | | chr5:23507828-23514863 FORWARD LENGTH=945	946	0	70	95.846	67.7812	81.155
NRA309ch04g11648.1	316	3988.XP_002510736.1	1.593e-186	584	KOG0594@1|root,KOG0594@2759|Eukaryota,37JG5@33090|Viridiplantae,3GB9Q@35493|Streptophyta,4JFB1@91835|fabids	35493|Streptophyta	T	Belongs to the protein kinase superfamily	-	GO:0000082,GO:0000278,GO:0000307,GO:0003674,GO:0003824,GO:0004672,GO:0004674,GO:0004693,GO:0005488,GO:0005515,GO:0005575,GO:0005622,GO:0005623,GO:0005634,GO:0005737,GO:0006464,GO:0006468,GO:0006793,GO:0006796,GO:0006807,GO:0007049,GO:0007154,GO:0007165,GO:0007275,GO:0007346,GO:0008150,GO:0008152,GO:0008284,GO:0009719,GO:0009725,GO:0009755,GO:0009934,GO:0009987,GO:0010033,GO:0010389,GO:0010468,GO:0010564,GO:0016301,GO:0016310,GO:0016740,GO:0016772,GO:0016773,GO:0019222,GO:0019538,GO:0022402,GO:0022603,GO:0023052,GO:0030332,GO:0032501,GO:0032502,GO:0032870,GO:0032991,GO:0036211,GO:0042127,GO:0042221,GO:0043170,GO:0043226,GO:0043227,GO:0043229,GO:0043231,GO:0043412,GO:0044237,GO:0044238,GO:0044260,GO:0044267,GO:0044424,GO:0044464,GO:0044770,GO:0044772,GO:0044843,GO:0046777,GO:0048509,GO:0048518,GO:0048522,GO:0048856,GO:0050789,GO:0050793,GO:0050794,GO:0050896,GO:0051716,GO:0051726,GO:0060255,GO:0061695,GO:0065007,GO:0070887,GO:0071310,GO:0071495,GO:0071704,GO:0097472,GO:0140096,GO:1901564,GO:1901987,GO:1901990,GO:1902494,GO:1902554,GO:1902749,GO:1902911,GO:1903047,GO:1990234	2.7.11.22	ko:K07760	-	M00693	-	-	ko00000,ko00002,ko01000,ko01001	-	-	-	Pkinase	tr|B9R8U3|B9R8U3_RICCO CDK, putative OS=Ricinus communis OX=3988 GN=RCOM_1602240 PE=3 SV=1	313	2.46e-205	91.1	99.0506	87.6582	92.7215	AT1G20930.1 | Symbols: CDKB2;2 | cyclin-dependent kinase B2;2 | chr1:7292752-7294664 REVERSE LENGTH=315	316	0	85	100	82.9114	89.557
NRA309ch04g11649.1	510	4006.Lus10027577	1.439e-187	598	KOG0253@1|root,KOG0253@2759|Eukaryota,37NV5@33090|Viridiplantae,3GF3F@35493|Streptophyta,4JJ10@91835|fabids	35493|Streptophyta	C	Organic cation carnitine transporter	-	GO:0003674,GO:0005215,GO:0005342,GO:0005575,GO:0005623,GO:0005886,GO:0006810,GO:0006811,GO:0006812,GO:0006820,GO:0006855,GO:0008028,GO:0008150,GO:0008324,GO:0008509,GO:0008514,GO:0008519,GO:0015075,GO:0015101,GO:0015238,GO:0015318,GO:0015651,GO:0015695,GO:0015696,GO:0015697,GO:0015711,GO:0015718,GO:0015849,GO:0015893,GO:0016020,GO:0016021,GO:0022857,GO:0031224,GO:0034220,GO:0035461,GO:0042221,GO:0042493,GO:0044425,GO:0044464,GO:0046942,GO:0046943,GO:0050896,GO:0051179,GO:0051180,GO:0051234,GO:0055085,GO:0071702,GO:0071705,GO:0071944,GO:0072488,GO:0090416,GO:0090417,GO:0090482,GO:0098655,GO:0098656,GO:1903825,GO:1905039,GO:2001142,GO:2001143	-	-	-	-	-	-	-	-	-	-	MFS_1,Sugar_tr	tr|A0A2C9WI54|A0A2C9WI54_MANES Major facilitator superfamily (MFS) profile domain-containing protein OS=Manihot esculenta OX=3983 GN=MANES_02G207900 PE=4 SV=1	511	8.28e-206	62.3	100.196	61.5686	74.5098	AT3G13050.1 | Symbols: NiaP, AtNiaP | nicotinate transporter | chr3:4176866-4178868 FORWARD LENGTH=500	501	3e-158	51	98.2353	51.9608	67.451
NRA309ch04g11650.1	43	No_hits	-	-	-	-	-	-	-	-	-	-	-	-	-	-	-	-	-	-	-	No_hits	-	-	-	-	-	-	No_hits	-	-	-	-	-	-
NRA309ch04g11651.1	490	3694.POPTR_0018s14830.1	5.073e-61	229	28KG7@1|root,2QSXE@2759|Eukaryota,37K30@33090|Viridiplantae,3GGET@35493|Streptophyta,4JT5T@91835|fabids	35493|Streptophyta	K	MYB-CC type transfactor, LHEQLE motif	-	-	-	-	-	-	-	-	-	-	-	-	Myb_CC_LHEQLE,Myb_DNA-binding	tr|A0A8J4RIF9|A0A8J4RIF9_9ROSI HTH myb-type domain-containing protein OS=Castanea mollissima OX=60419 GN=CMV_009161 PE=3 SV=1	454	1.25e-64	37.1	92.6531	34.2857	48.3673	AT3G13040.1 | Symbols: gammaMYB2 | | chr3:4172415-4174456 REVERSE LENGTH=449	450	1e-48	35	91.8367	24.898	36.3265
NRA309ch04g11652.1	740	3988.XP_002514492.1	2.835e-266	838	2CMHM@1|root,2QQD2@2759|Eukaryota,37JD5@33090|Viridiplantae,3GCQT@35493|Streptophyta,4JSYQ@91835|fabids	35493|Streptophyta	S	Leucine rich repeat	-	GO:0000902,GO:0000904,GO:0003674,GO:0005198,GO:0005199,GO:0005575,GO:0005618,GO:0005623,GO:0005911,GO:0007275,GO:0008150,GO:0009505,GO:0009506,GO:0009653,GO:0009826,GO:0009888,GO:0009987,GO:0010015,GO:0010053,GO:0010054,GO:0016043,GO:0016049,GO:0022622,GO:0030054,GO:0030154,GO:0030312,GO:0032501,GO:0032502,GO:0032989,GO:0040007,GO:0044464,GO:0048364,GO:0048468,GO:0048589,GO:0048731,GO:0048856,GO:0048869,GO:0055044,GO:0060560,GO:0071840,GO:0071944,GO:0090558,GO:0090627,GO:0099402,GO:1905392	-	-	-	-	-	-	-	-	-	-	LRRNT_2,LRR_6,LRR_8	tr|A0A5N5MCL1|A0A5N5MCL1_9ROSI Leucine-rich repeat-containing N-terminal plant-type domain-containing protein OS=Salix brachista OX=2182728 GN=DKX38_009334 PE=4 SV=1	758	3.11e-96	80.2	102.432	42.1622	45.6757	AT1G62440.1 | Symbols: LRX2 | leucine-rich repeat/extensin 2 | chr1:23112933-23115293 FORWARD LENGTH=786	787	0	74	106.351	33.9189	39.0541
NRA309ch04g11653.1	292	3649.evm.model.supercontig_91.80	2.046e-161	511	COG0631@1|root,KOG0698@2759|Eukaryota,37IQ0@33090|Viridiplantae,3G7MQ@35493|Streptophyta,3HXSR@3699|Brassicales	35493|Streptophyta	T	Sigma factor PP2C-like phosphatases	-	-	3.1.3.16	ko:K17506,ko:K19704	ko04011,map04011	-	-	-	ko00000,ko00001,ko01000,ko01009	-	-	-	PP2C	tr|B9RL74|B9RL74_RICCO Protein phosphatase 2c, putative OS=Ricinus communis OX=3988 GN=RCOM_1667720 PE=4 SV=1	295	3.55e-176	85.7	101.027	85.9589	92.1233	AT4G28400.1 | Symbols: no symbol available | no full name available | chr4:14048499-14050118 FORWARD LENGTH=283	284	3e-130	65	97.2603	63.3562	77.7397
NRA309ch04g11654.1	215	3694.POPTR_0001s24290.1	1.676e-124	400	KOG0078@1|root,KOG0078@2759|Eukaryota,37N43@33090|Viridiplantae,3G7UH@35493|Streptophyta,4JS8S@91835|fabids	35493|Streptophyta	U	Rab subfamily of small GTPases	-	-	-	ko:K07901	ko04144,ko04152,ko04530,ko04972,map04144,map04152,map04530,map04972	-	-	-	ko00000,ko00001,ko03036,ko04031,ko04131,ko04147	-	-	-	Ras	tr|A0A6P5ZK42|A0A6P5ZK42_DURZI ras-related protein RABE1c-like OS=Durio zibethinus OX=66656 GN=LOC111301412 PE=4 SV=1	217	4.68e-138	93.5	100.93	93.4884	95.3488	AT5G59840.1 | Symbols: AtRabE1b | | chr5:24107450-24109049 REVERSE LENGTH=216	217	8e-140	92	100.93	87.4419	89.7674
NRA309ch04g11655.1	217	3983.cassava4.1_015707m	4.91e-131	419	COG0221@1|root,KOG1626@2759|Eukaryota,37R74@33090|Viridiplantae,3G8T0@35493|Streptophyta,4JSMZ@91835|fabids	35493|Streptophyta	C	Soluble inorganic	-	GO:0005575,GO:0005622,GO:0005623,GO:0005737,GO:0005829,GO:0008150,GO:0010035,GO:0010038,GO:0042221,GO:0044424,GO:0044444,GO:0044464,GO:0046686,GO:0050896	3.6.1.1	ko:K01507	ko00190,map00190	-	-	-	ko00000,ko00001,ko01000	-	-	-	Pyrophosphatase	tr|A0A1X9ITT6|A0A1X9ITT6_POPTO inorganic diphosphatase OS=Populus tomentosa OX=118781 PE=2 SV=1	216	3.91e-144	92.6	99.5392	92.6267	94.9309	AT3G53620.1 | Symbols: PPa4, AtPPa4 | pyrophosphorylase 4 | chr3:19881491-19883308 FORWARD LENGTH=216	217	4e-142	86	100	86.1751	93.0876
NRA309ch04g11656.1	224	3988.XP_002531334.1	1.064e-36	147	2CDP5@1|root,2S25F@2759|Eukaryota,37VCD@33090|Viridiplantae,3GJDE@35493|Streptophyta,4JQU1@91835|fabids	35493|Streptophyta	-	-	-	-	-	-	-	-	-	-	-	-	-	-	-	tr|B9SZB5|B9SZB5_RICCO Uncharacterized protein OS=Ricinus communis OX=3988 GN=RCOM_1202340 PE=4 SV=1	234	8.46e-34	39.2	104.464	41.5179	55.8036	No_hits	-	-	-	-	-	-
NRA309ch04g11657.1	132	3988.XP_002533101.1	7.748e-78	260	KOG1735@1|root,KOG1735@2759|Eukaryota,37TT8@33090|Viridiplantae,3GHY6@35493|Streptophyta,4JP1X@91835|fabids	35493|Streptophyta	Z	Belongs to the actin-binding proteins ADF family	-	-	-	ko:K05765	ko04360,ko04666,ko04810,ko05133,map04360,map04666,map04810,map05133	-	-	-	ko00000,ko00001,ko04131,ko04147,ko04812	-	-	-	Cofilin_ADF	tr|A0A5B6ZN22|A0A5B6ZN22_DAVIN Putative actin-depolymerizing factor 2 OS=Davidia involucrata OX=16924 GN=Din_014257 PE=3 SV=1	132	4.52e-86	94.7	100	94.697	100	AT5G59890.1 | Symbols: ATADF4, ADF4 | actin depolymerizing factor 4 | chr5:24122545-24123596 FORWARD LENGTH=139	140	1e-85	87	106.061	87.1212	93.9394
NRA309ch04g11658.1	775	3641.EOY07590	0	1125	KOG4197@1|root,KOG4197@2759|Eukaryota,37MU7@33090|Viridiplantae,3GAV3@35493|Streptophyta	35493|Streptophyta	S	Pentatricopeptide repeat-containing protein	-	GO:0000003,GO:0003006,GO:0003674,GO:0003676,GO:0003723,GO:0003824,GO:0004518,GO:0004519,GO:0005488,GO:0005575,GO:0005622,GO:0005623,GO:0005737,GO:0006139,GO:0006725,GO:0006807,GO:0007275,GO:0008150,GO:0008152,GO:0009451,GO:0009507,GO:0009536,GO:0009790,GO:0009791,GO:0009793,GO:0009987,GO:0010154,GO:0016070,GO:0016787,GO:0016788,GO:0022414,GO:0032501,GO:0032502,GO:0034641,GO:0043170,GO:0043226,GO:0043227,GO:0043229,GO:0043231,GO:0043412,GO:0044237,GO:0044238,GO:0044424,GO:0044444,GO:0044464,GO:0046483,GO:0048316,GO:0048608,GO:0048731,GO:0048856,GO:0061458,GO:0071704,GO:0090304,GO:0090305,GO:0097159,GO:1901360,GO:1901363	-	-	-	-	-	-	-	-	-	-	PPR,PPR_2,PPR_3	tr|A0A6A6KIG5|A0A6A6KIG5_HEVBR PPR_long domain-containing protein OS=Hevea brasiliensis OX=3981 GN=GH714_011269 PE=4 SV=1	494	2.18e-61	60.5	63.7419	16	18.9677	AT3G53700.1 | Symbols: MEE40 | maternal effect embryo arrest 40 | chr3:19900303-19902567 FORWARD LENGTH=754	755	0	68	97.4194	66.0645	81.5484
NRA309ch04g11659.1	146	3983.cassava4.1_019513m	1.519e-43	162	2CTTZ@1|root,2S6F2@2759|Eukaryota,37W6H@33090|Viridiplantae,3GKA5@35493|Streptophyta,4JQQP@91835|fabids	35493|Streptophyta	G	Plant non-specific lipid-transfer proteins transfer phospholipids as well as galactolipids across membranes. May play a role in wax or cutin deposition in the cell walls of expanding epidermal cells and certain secretory tissues	-	GO:0005575,GO:0006810,GO:0006869,GO:0008150,GO:0010876,GO:0016020,GO:0033036,GO:0051179,GO:0051234,GO:0071702	-	-	-	-	-	-	-	-	-	-	Tryp_alpha_amyl	tr|A0A6A6N0U6|A0A6A6N0U6_HEVBR Bifunctional inhibitor/plant lipid transfer protein/seed storage helical domain-containing protein OS=Hevea brasiliensis OX=3981 GN=GH714_014786 PE=3 SV=1	118	1.03e-46	70.6	80.8219	57.5342	67.1233	AT2G18370.1 | Symbols: no symbol available | no full name available | chr2:7980687-7981475 FORWARD LENGTH=116	117	8e-34	51	80.137	39.726	52.0548
NRA309ch04g11660.1	459	3983.cassava4.1_006916m	5.356e-225	704	COG5347@1|root,KOG0704@2759|Eukaryota,37KZJ@33090|Viridiplantae,3G9C7@35493|Streptophyta,4JGXJ@91835|fabids	35493|Streptophyta	TUZ	ADP-ribosylation factor GTPase-activating protein	-	GO:0005575,GO:0005622,GO:0005623,GO:0005634,GO:0005737,GO:0005829,GO:0043226,GO:0043227,GO:0043229,GO:0043231,GO:0044424,GO:0044444,GO:0044464	-	ko:K12492	ko04144,map04144	-	-	-	ko00000,ko00001,ko04131	-	-	-	ArfGap	tr|A0A2C9V945|A0A2C9V945_MANES Arf-GAP domain-containing protein OS=Manihot esculenta OX=3983 GN=MANES_09G087400 PE=4 SV=1	471	8.26e-219	71.4	102.614	73.8562	81.9172	AT2G37550.1 | Symbols: AGD7, ASP1 | yeast pde1 suppressor 1, ARF-GAP domain 7 | chr2:15755544-15757456 REVERSE LENGTH=456	457	0	65	99.5643	67.1024	79.5207
NRA309ch04g11661.1	103	3641.EOY34102	9.952e-58	201	COG2036@1|root,KOG3467@2759|Eukaryota,37UE8@33090|Viridiplantae,3GIMJ@35493|Streptophyta	35493|Streptophyta	B	Core component of nucleosome. Nucleosomes wrap and compact DNA into chromatin, limiting DNA accessibility to the cellular machineries which require DNA as a template. Histones thereby play a central role in transcription regulation, DNA repair, DNA replication and chromosomal stability. DNA accessibility is regulated via a complex set of post-translational modifications of histones, also called histone code, and nucleosome remodeling	-	GO:0000228,GO:0000785,GO:0000786,GO:0000788,GO:0000790,GO:0003674,GO:0003676,GO:0003677,GO:0005488,GO:0005515,GO:0005575,GO:0005622,GO:0005623,GO:0005634,GO:0005694,GO:0006323,GO:0006325,GO:0006333,GO:0006334,GO:0006996,GO:0008150,GO:0009987,GO:0016043,GO:0022607,GO:0031497,GO:0031974,GO:0031981,GO:0032991,GO:0032993,GO:0034622,GO:0034728,GO:0042393,GO:0043226,GO:0043227,GO:0043228,GO:0043229,GO:0043231,GO:0043232,GO:0043233,GO:0043933,GO:0044085,GO:0044422,GO:0044424,GO:0044427,GO:0044428,GO:0044446,GO:0044454,GO:0044464,GO:0044815,GO:0051276,GO:0065003,GO:0065004,GO:0070013,GO:0071103,GO:0071824,GO:0071840,GO:0097159,GO:1901363	-	ko:K11254	ko05034,ko05203,ko05322,map05034,map05203,map05322	-	-	-	ko00000,ko00001,ko03036	-	-	-	CENP-T_C	sp|P62785|H41_WHEAT Histone H4 variant TH011 OS=Triticum aestivum OX=4565 PE=3 SV=2	103	2.34e-63	100	100	100	100	AT5G59970.1 | Symbols: no symbol available | no full name available | chr5:24146352-24146663 REVERSE LENGTH=103	104	2e-68	100	100.971	100	100
NRA309ch04g11662.1	411	3641.EOY07550	1.124e-212	665	KOG0799@1|root,KOG0799@2759|Eukaryota,37IFA@33090|Viridiplantae,3G9NX@35493|Streptophyta	35493|Streptophyta	G	acetylglucosaminyltransferase activity	-	GO:0003674,GO:0003824,GO:0008194,GO:0015020,GO:0016740,GO:0016757,GO:0016758	-	ko:K20891	-	-	-	-	ko00000,ko01000,ko01003	-	GT14	-	Branch	tr|A0A1R3JR51|A0A1R3JR51_9ROSI Glycosyl transferase, family 14 OS=Corchorus olitorius OX=93759 GN=COLO4_14825 PE=4 SV=1	418	2.78e-236	73.9	101.703	76.399	87.8345	AT2G37585.1 | Symbols: GlcAT14C | GlcA transferase 14C | chr2:15765864-15767722 FORWARD LENGTH=384	385	3e-174	68	93.674	57.9075	69.3431
NRA309ch04g11663.1	337	3641.EOY07547	5.223e-100	336	28K3S@1|root,2QTHW@2759|Eukaryota,37MIV@33090|Viridiplantae,3GB74@35493|Streptophyta	35493|Streptophyta	K	dof zinc finger protein	-	-	-	-	-	-	-	-	-	-	-	-	zf-Dof	tr|A0A067KKT8|A0A067KKT8_JATCU Dof-type domain-containing protein OS=Jatropha curcas OX=180498 GN=JCGZ_09056 PE=4 SV=1	353	4.24e-97	53.8	104.748	59.0504	67.3591	AT2G37590.1 | Symbols: ATDOF2.4, DOF2.4, PEAR1 | DNA binding with one finger 2.4, PHLOEM EARLY DOF 1 | chr2:15769292-15770497 FORWARD LENGTH=330	331	3e-54	40	98.2196	42.4332	53.1157
NRA309ch04g11664.1	280	29730.Gorai.006G173400.1	3.586e-111	365	28HZS@1|root,2QQAK@2759|Eukaryota,37K94@33090|Viridiplantae,3GBH7@35493|Streptophyta	35493|Streptophyta	-	-	-	-	-	-	-	-	-	-	-	-	-	-	-	tr|A0A067KTM3|A0A067KTM3_JATCU Uncharacterized protein OS=Jatropha curcas OX=180498 GN=JCGZ_09058 PE=4 SV=1	292	1.94e-125	67.2	104.286	70.3571	78.9286	AT3G09430.1 | Symbols: no symbol available | no full name available | chr3:2901280-2902893 FORWARD LENGTH=301	302	3e-101	56	107.857	58.5714	73.9286
NRA309ch04g11665.1	650	3988.XP_002532331.1	2.483e-256	805	COG0631@1|root,KOG0700@2759|Eukaryota,37I37@33090|Viridiplantae,3G8CR@35493|Streptophyta,4JETG@91835|fabids	35493|Streptophyta	T	phosphatase 2C	-	GO:0005575,GO:0005623,GO:0005886,GO:0007275,GO:0008150,GO:0016020,GO:0032501,GO:0032502,GO:0044464,GO:0048366,GO:0048367,GO:0048731,GO:0048827,GO:0048856,GO:0071944,GO:0099402	3.1.3.43	ko:K01102	-	-	-	-	ko00000,ko01000,ko01009	-	-	-	PP2C	tr|A0A199U9Z6|A0A199U9Z6_MANES PPM-type phosphatase domain-containing protein OS=Manihot esculenta OX=3983 GN=MANES_S076400 PE=4 SV=1	696	9.9e-260	63.8	107.077	65.3846	78.7692	AT2G28890.1 | Symbols: PLL4 | poltergeist like 4 | chr2:12405799-12408062 REVERSE LENGTH=654	655	0	55	100.769	55.2308	70
NRA309ch04g11666.1	111	3988.XP_002532329.1	4.317e-09	61	KOG4738@1|root,KOG4738@2759|Eukaryota,37W93@33090|Viridiplantae,3GK8H@35493|Streptophyta,4JR2I@91835|fabids	35493|Streptophyta	S	Metallothionein-like protein	-	-	-	-	-	-	-	-	-	-	-	-	Metallothio_2	No_hits	-	-	-	-	-	-	No_hits	-	-	-	-	-	-
NRA309ch04g11667.1	456	3988.XP_002532324.1	9.276e-267	824	KOG1737@1|root,KOG1737@2759|Eukaryota,37K23@33090|Viridiplantae,3GFHQ@35493|Streptophyta,4JHA5@91835|fabids	35493|Streptophyta	I	Belongs to the OSBP family	-	GO:0000003,GO:0003674,GO:0005488,GO:0005496,GO:0005575,GO:0005622,GO:0005623,GO:0005737,GO:0005783,GO:0005829,GO:0008150,GO:0008289,GO:0009566,GO:0009567,GO:0012505,GO:0019953,GO:0022414,GO:0032934,GO:0043226,GO:0043227,GO:0043229,GO:0043231,GO:0044424,GO:0044444,GO:0044464,GO:0044703,GO:0051704,GO:0097159	1.8.5.7	ko:K04354,ko:K07393,ko:K20174	ko03015,ko04071,ko04111,ko04151,ko04152,ko04261,ko04390,ko04391,ko04530,ko04728,ko05142,ko05160,ko05165,map03015,map04071,map04111,map04151,map04152,map04261,map04390,map04391,map04530,map04728,map05142,map05160,map05165	-	-	-	ko00000,ko00001,ko01000,ko01009,ko03036,ko04131	-	-	-	Oxysterol_BP	tr|B9T255|B9T255_RICCO Oxysterol binding protein, putative OS=Ricinus communis OX=3988 GN=RCOM_0915360 PE=3 SV=1	456	6.44e-293	84	100	83.9912	94.0789	AT5G02100.1 | Symbols: ORP3A, UNE18 | OSBP(OXYSTEROL BINDING PROTEIN)-RELATED PROTEIN 3A, UNFERTILIZED EMBRYO SAC 18 | chr5:413639-416016 FORWARD LENGTH=453	454	0	77	99.5614	76.9737	89.9123
NRA309ch04g11668.1	392	29760.VIT_08s0007g00470.t01	2.429e-203	637	COG0705@1|root,KOG2289@2759|Eukaryota,37S6H@33090|Viridiplantae,3G799@35493|Streptophyta	35493|Streptophyta	T	Inactive rhomboid protein	-	GO:0000139,GO:0002791,GO:0002792,GO:0005575,GO:0005622,GO:0005623,GO:0005737,GO:0005783,GO:0005789,GO:0005794,GO:0005886,GO:0005911,GO:0006928,GO:0008150,GO:0008283,GO:0009506,GO:0009894,GO:0009966,GO:0009987,GO:0010646,GO:0012505,GO:0016020,GO:0016477,GO:0019222,GO:0023051,GO:0030054,GO:0030162,GO:0031090,GO:0031323,GO:0031329,GO:0031984,GO:0032268,GO:0032879,GO:0032880,GO:0040011,GO:0042058,GO:0042175,GO:0042176,GO:0043226,GO:0043227,GO:0043229,GO:0043231,GO:0044422,GO:0044424,GO:0044425,GO:0044431,GO:0044432,GO:0044444,GO:0044446,GO:0044464,GO:0048519,GO:0048523,GO:0048583,GO:0048870,GO:0050708,GO:0050709,GO:0050789,GO:0050794,GO:0051046,GO:0051048,GO:0051049,GO:0051051,GO:0051171,GO:0051179,GO:0051223,GO:0051224,GO:0051246,GO:0051674,GO:0055044,GO:0060255,GO:0061136,GO:0065007,GO:0070201,GO:0071944,GO:0080090,GO:0090087,GO:0098588,GO:0098791,GO:0098827,GO:1901184,GO:1903050,GO:1903362,GO:1903530,GO:1903531,GO:1904950	-	-	-	-	-	-	-	-	-	-	Rhomboid	tr|A0A067KTP2|A0A067KTP2_JATCU RHOMBOID-like protein OS=Jatropha curcas OX=180498 GN=JCGZ_09073 PE=3 SV=1	392	5.12e-223	78.4	100	78.5714	88.5204	AT2G29050.1 | Symbols: ATRBL1, RBL1 | RHOMBOID-like 1 | chr2:12478245-12480121 FORWARD LENGTH=389	390	4e-177	68	99.4898	59.4388	71.6837
NRA309ch04g11669.1	799	3827.XP_004497291.1	2.816e-154	515	28JZP@1|root,2QSE3@2759|Eukaryota,37QZD@33090|Viridiplantae,3GGZ7@35493|Streptophyta,4JS72@91835|fabids	35493|Streptophyta	S	Encoded by	-	-	-	-	-	-	-	-	-	-	-	-	DBD_Tnp_Mut,MULE,SWIM	tr|A0A445AS06|A0A445AS06_ARAHY SWIM-type domain-containing protein OS=Arachis hypogaea OX=3818 GN=Ahy_B01g053566 PE=4 SV=1	884	4.36e-196	38.3	110.638	41.6771	60.0751	AT1G64255.1 | Symbols: no symbol available | no full name available | chr1:23844954-23847206 FORWARD LENGTH=750	751	4e-62	24	93.9925	22.1527	40.1752
NRA309ch04g11670.1	623	29730.Gorai.010G058500.1	1.158e-54	214	28PJA@1|root,2QW7G@2759|Eukaryota,37N4G@33090|Viridiplantae,3GE4X@35493|Streptophyta	35493|Streptophyta	S	Serine threonine-protein phosphatase 7 long form homolog	-	-	5.1.3.5	ko:K12448	ko00520,ko01100,map00520,map01100	-	R01473	RC00528	ko00000,ko00001,ko01000	-	-	-	PMD	tr|A0A6A5MMB2|A0A6A5MMB2_LUPAL Aminotransferase-like plant mobile domain-containing protein OS=Lupinus albus OX=3870 GN=Lal_00006752 PE=4 SV=1	447	2.43e-76	41.5	71.7496	24.7191	33.2263	AT1G48120.1 | Symbols: MAIL3 | MAIN-LIKE 3 | chr1:17774238-17779624 REVERSE LENGTH=1340	1341	8e-47	32	215.249	19.7432	28.2504
NRA309ch04g11671.1	812	3694.POPTR_0006s08640.1	0	1137	COG0557@1|root,KOG2102@2759|Eukaryota,37N33@33090|Viridiplantae,3G723@35493|Streptophyta,4JNRN@91835|fabids	35493|Streptophyta	J	Ribonuclease II, chloroplastic	-	GO:0000175,GO:0000178,GO:0000932,GO:0003674,GO:0003824,GO:0004518,GO:0004527,GO:0004532,GO:0004540,GO:0005575,GO:0005622,GO:0005623,GO:0005737,GO:0005739,GO:0006139,GO:0006364,GO:0006396,GO:0006401,GO:0006725,GO:0006807,GO:0006996,GO:0008150,GO:0008152,GO:0008408,GO:0009056,GO:0009057,GO:0009507,GO:0009536,GO:0009657,GO:0009658,GO:0009987,GO:0010467,GO:0016043,GO:0016070,GO:0016072,GO:0016787,GO:0016788,GO:0016796,GO:0016896,GO:0019439,GO:0022613,GO:0032991,GO:0034470,GO:0034641,GO:0034655,GO:0034660,GO:0035770,GO:0036464,GO:0042254,GO:0043170,GO:0043226,GO:0043227,GO:0043228,GO:0043229,GO:0043231,GO:0043232,GO:0044085,GO:0044237,GO:0044238,GO:0044248,GO:0044260,GO:0044265,GO:0044270,GO:0044424,GO:0044444,GO:0044464,GO:0046483,GO:0046700,GO:0071704,GO:0071840,GO:0090304,GO:0090305,GO:0090501,GO:0090503,GO:0140098,GO:1901360,GO:1901361,GO:1901575,GO:1902494,GO:1905354,GO:1990904	-	-	-	-	-	-	-	-	-	-	RNB	tr|A0A7N2M7Z0|A0A7N2M7Z0_QUELO Ribonuclease II/R domain-containing protein OS=Quercus lobata OX=97700 PE=4 SV=1	811	0	73.8	99.8768	73.6453	84.9754	AT5G02250.1 | Symbols: RNR1, EMB2730, ATMTRNASEII | ribonucleotide reductase 1, EMBRYO DEFECTIVE 2730, ARABIDOPSIS THALIANA MITOCHONDRIAL RNASE II | chr5:454902-459063 FORWARD LENGTH=803	804	0	67	99.0148	66.8719	80.9113
NRA309ch04g11672.1	315	3988.XP_002533996.1	1.343e-108	359	COG0557@1|root,KOG2102@2759|Eukaryota,37N33@33090|Viridiplantae,3G723@35493|Streptophyta,4JNRN@91835|fabids	35493|Streptophyta	J	Ribonuclease II, chloroplastic	-	GO:0000175,GO:0000178,GO:0000932,GO:0003674,GO:0003824,GO:0004518,GO:0004527,GO:0004532,GO:0004540,GO:0005575,GO:0005622,GO:0005623,GO:0005737,GO:0005739,GO:0006139,GO:0006364,GO:0006396,GO:0006401,GO:0006725,GO:0006807,GO:0006996,GO:0008150,GO:0008152,GO:0008408,GO:0009056,GO:0009057,GO:0009507,GO:0009536,GO:0009657,GO:0009658,GO:0009987,GO:0010467,GO:0016043,GO:0016070,GO:0016072,GO:0016787,GO:0016788,GO:0016796,GO:0016896,GO:0019439,GO:0022613,GO:0032991,GO:0034470,GO:0034641,GO:0034655,GO:0034660,GO:0035770,GO:0036464,GO:0042254,GO:0043170,GO:0043226,GO:0043227,GO:0043228,GO:0043229,GO:0043231,GO:0043232,GO:0044085,GO:0044237,GO:0044238,GO:0044248,GO:0044260,GO:0044265,GO:0044270,GO:0044424,GO:0044444,GO:0044464,GO:0046483,GO:0046700,GO:0071704,GO:0071840,GO:0090304,GO:0090305,GO:0090501,GO:0090503,GO:0140098,GO:1901360,GO:1901361,GO:1901575,GO:1902494,GO:1905354,GO:1990904	-	-	-	-	-	-	-	-	-	-	RNB	tr|A0A7N2M7Z0|A0A7N2M7Z0_QUELO Ribonuclease II/R domain-containing protein OS=Quercus lobata OX=97700 PE=4 SV=1	811	8.7e-120	63.8	257.46	63.1746	75.873	AT5G02250.1 | Symbols: RNR1, EMB2730, ATMTRNASEII | ribonucleotide reductase 1, EMBRYO DEFECTIVE 2730, ARABIDOPSIS THALIANA MITOCHONDRIAL RNASE II | chr5:454902-459063 FORWARD LENGTH=803	804	3e-107	54	255.238	54.6032	72.0635
NRA309ch04g11673.1	333	3988.XP_002533996.1	1.007e-110	366	COG0557@1|root,KOG2102@2759|Eukaryota,37N33@33090|Viridiplantae,3G723@35493|Streptophyta,4JNRN@91835|fabids	35493|Streptophyta	J	Ribonuclease II, chloroplastic	-	GO:0000175,GO:0000178,GO:0000932,GO:0003674,GO:0003824,GO:0004518,GO:0004527,GO:0004532,GO:0004540,GO:0005575,GO:0005622,GO:0005623,GO:0005737,GO:0005739,GO:0006139,GO:0006364,GO:0006396,GO:0006401,GO:0006725,GO:0006807,GO:0006996,GO:0008150,GO:0008152,GO:0008408,GO:0009056,GO:0009057,GO:0009507,GO:0009536,GO:0009657,GO:0009658,GO:0009987,GO:0010467,GO:0016043,GO:0016070,GO:0016072,GO:0016787,GO:0016788,GO:0016796,GO:0016896,GO:0019439,GO:0022613,GO:0032991,GO:0034470,GO:0034641,GO:0034655,GO:0034660,GO:0035770,GO:0036464,GO:0042254,GO:0043170,GO:0043226,GO:0043227,GO:0043228,GO:0043229,GO:0043231,GO:0043232,GO:0044085,GO:0044237,GO:0044238,GO:0044248,GO:0044260,GO:0044265,GO:0044270,GO:0044424,GO:0044444,GO:0044464,GO:0046483,GO:0046700,GO:0071704,GO:0071840,GO:0090304,GO:0090305,GO:0090501,GO:0090503,GO:0140098,GO:1901360,GO:1901361,GO:1901575,GO:1902494,GO:1905354,GO:1990904	-	-	-	-	-	-	-	-	-	-	RNB	tr|A0A7N2M7Z0|A0A7N2M7Z0_QUELO Ribonuclease II/R domain-containing protein OS=Quercus lobata OX=97700 PE=4 SV=1	811	1.47e-117	68.8	243.544	58.8589	70.5706	AT5G02250.1 | Symbols: RNR1, EMB2730, ATMTRNASEII | ribonucleotide reductase 1, EMBRYO DEFECTIVE 2730, ARABIDOPSIS THALIANA MITOCHONDRIAL RNASE II | chr5:454902-459063 FORWARD LENGTH=803	804	5e-109	59	241.441	50.4505	63.0631
NRA309ch04g11674.1	299	3694.POPTR_0006s08720.1	5.825e-149	475	COG1011@1|root,KOG3109@2759|Eukaryota,37PQK@33090|Viridiplantae,3G873@35493|Streptophyta,4JNF4@91835|fabids	35493|Streptophyta	S	Haloacid dehalogenase-like hydrolase	-	-	-	ko:K07025,ko:K18551	ko00760,map00760	-	R02323,R03346	RC00017	ko00000,ko00001,ko01000	-	-	-	HAD_2,Hydrolase_like	tr|A0A067KHP2|A0A067KHP2_JATCU Uncharacterized protein OS=Jatropha curcas OX=180498 GN=JCGZ_09085 PE=4 SV=1	299	4.51e-168	78.3	100	78.2609	88.2943	AT5G02230.3 | Symbols: no symbol available | no full name available | chr5:448293-450507 FORWARD LENGTH=317	318	1e-139	67	106.355	67.5585	79.5987
NRA309ch04g11675.1	570	3983.cassava4.1_021113m	0	1009	COG2132@1|root,KOG1263@2759|Eukaryota,37KZ3@33090|Viridiplantae,3GAGG@35493|Streptophyta,4JJ31@91835|fabids	35493|Streptophyta	Q	Lignin degradation and detoxification of lignin-derived products	-	GO:0003674,GO:0003824,GO:0006725,GO:0008150,GO:0008152,GO:0009058,GO:0009698,GO:0009699,GO:0009808,GO:0009809,GO:0009987,GO:0016491,GO:0016722,GO:0019438,GO:0019748,GO:0044237,GO:0044249,GO:0044550,GO:0055114,GO:0071704,GO:1901360,GO:1901362,GO:1901576	1.10.3.2	ko:K05909	-	-	-	-	ko00000,ko01000	-	-	-	Cu-oxidase,Cu-oxidase_2,Cu-oxidase_3	tr|A0A5J4ZPC5|A0A5J4ZPC5_9ASTE Laccase OS=Nyssa sinensis OX=561372 GN=F0562_016305 PE=3 SV=1	576	0	84	101.053	83.6842	90.3509	AT5G60020.1 | Symbols: ATLAC17, LAC17 | laccase 17 | chr5:24168072-24170223 FORWARD LENGTH=577	578	0	72	101.404	72.6316	83.3333
NRA309ch04g11676.1	257	No_hits	-	-	-	-	-	-	-	-	-	-	-	-	-	-	-	-	-	-	-	No_hits	-	-	-	-	-	-	No_hits	-	-	-	-	-	-
NRA309ch04g11677.1	391	3641.EOY07470	2.882e-202	634	COG0197@1|root,KOG2160@2759|Eukaryota,37RVA@33090|Viridiplantae,3G8AT@35493|Streptophyta	35493|Streptophyta	O	hsp70-binding protein	-	GO:0003674,GO:0004857,GO:0005488,GO:0005515,GO:0008150,GO:0009893,GO:0009894,GO:0009896,GO:0010604,GO:0019222,GO:0019899,GO:0030162,GO:0030234,GO:0031323,GO:0031325,GO:0031329,GO:0031331,GO:0031396,GO:0031398,GO:0031399,GO:0031401,GO:0031625,GO:0032268,GO:0032270,GO:0032434,GO:0032436,GO:0042176,GO:0043086,GO:0044092,GO:0044389,GO:0045732,GO:0045862,GO:0048518,GO:0048522,GO:0050789,GO:0050790,GO:0050794,GO:0051171,GO:0051173,GO:0051246,GO:0051247,GO:0060255,GO:0061136,GO:0065007,GO:0065009,GO:0080090,GO:0098772,GO:1901800,GO:1903050,GO:1903052,GO:1903320,GO:1903322,GO:1903362,GO:1903364,GO:2000058,GO:2000060	-	ko:K09562	ko04141,map04141	-	-	-	ko00000,ko00001,ko03110	-	-	-	Fes1	tr|A0A061EQY7|A0A061EQY7_THECC Fes1A OS=Theobroma cacao OX=3641 GN=TCM_021899 PE=4 SV=1	377	2.72e-214	84.3	96.4194	76.9821	83.1202	AT3G09350.1 | Symbols: Fes1A | Fes1A | chr3:2871216-2873109 FORWARD LENGTH=363	364	0	74	93.0946	69.821	79.2839
NRA309ch04g11678.1	251	3988.XP_002531555.1	6.662e-121	391	28IDV@1|root,2QQQN@2759|Eukaryota,37ITU@33090|Viridiplantae,3GBPW@35493|Streptophyta,4JI7E@91835|fabids	35493|Streptophyta	T	Thaumatin-like	-	-	-	-	-	-	-	-	-	-	-	-	Thaumatin	tr|B9SZY6|B9SZY6_RICCO Zeamatin, putative OS=Ricinus communis OX=3988 GN=RCOM_0451750 PE=3 SV=1	248	2.21e-132	75.2	98.8048	71.3147	81.2749	AT5G02140.1 | Symbols: no symbol available | no full name available | chr5:423384-424437 FORWARD LENGTH=294	295	3e-116	68	117.53	63.745	75.6972
NRA309ch04g11679.1	429	3694.POPTR_0002s09200.1	2.262e-167	535	2C2QF@1|root,2QSKK@2759|Eukaryota,37Q09@33090|Viridiplantae,3G739@35493|Streptophyta,4JIDF@91835|fabids	35493|Streptophyta	S	Tetratricopeptide repeat (TPR)-like superfamily protein	-	-	-	-	-	-	-	-	-	-	-	-	TPR_10,TPR_8	tr|A0A2K2BFY7|A0A2K2BFY7_POPTR TPR_MalT domain-containing protein OS=Populus trichocarpa OX=3694 GN=POPTR_002G091400 PE=4 SV=1	434	4.16e-183	65	101.166	65.5012	78.0886	AT5G02130.1 | Symbols: SSR1, NDP1 | Short and Swollen Root 1 | chr5:419747-421958 REVERSE LENGTH=420	421	4e-137	50	98.1352	49.8834	68.5315
NRA309ch04g11680.1	422	71139.XP_010042319.1	1.382e-225	703	COG1222@1|root,KOG0651@2759|Eukaryota,37NE7@33090|Viridiplantae,3G824@35493|Streptophyta	35493|Streptophyta	O	Ribulose bisphosphate carboxylase oxygenase activase	-	-	-	-	-	-	-	-	-	-	-	-	AAA	tr|A0A067KL15|A0A067KL15_JATCU Ribulose bisphosphate carboxylase/oxygenase activase, chloroplastic OS=Jatropha curcas OX=180498 GN=JCGZ_09116 PE=3 SV=1	476	2.41e-247	82.9	112.796	80.5687	88.8626	AT2G39730.1 | Symbols: RCA | rubisco activase | chr2:16570951-16573345 REVERSE LENGTH=474	475	0	77	112.559	74.4076	84.1232
NRA309ch04g11681.1	471	3641.EOY07447	1.013e-90	315	28KPD@1|root,2QT5A@2759|Eukaryota,37NHJ@33090|Viridiplantae,3GEDC@35493|Streptophyta	35493|Streptophyta	S	avr9 Cf-9 rapidly elicited protein	-	-	-	-	-	-	-	-	-	-	-	-	DUF3475,DUF668	tr|A0A1Q3C916|A0A1Q3C916_CEPFO DUF668 domain-containing protein/DUF3475 domain-containing protein OS=Cephalotus follicularis OX=3775 GN=CFOL_v3_20026 PE=4 SV=1	479	1.28e-102	41.9	101.699	43.0998	62.6327	AT5G51670.1 | Symbols: no symbol available | no full name available | chr5:20993560-20995096 FORWARD LENGTH=474	475	2e-30	26	100.849	25.4777	45.4352
NRA309ch04g11682.1	142	2711.XP_006480887.1	2.456e-20	95	28MY2@1|root,2S768@2759|Eukaryota,37WP3@33090|Viridiplantae,3GMBR@35493|Streptophyta	35493|Streptophyta	S	zinc finger	-	GO:0003674,GO:0003700,GO:0005575,GO:0005622,GO:0005623,GO:0005634,GO:0006355,GO:0008150,GO:0009889,GO:0009891,GO:0009893,GO:0010468,GO:0010556,GO:0010557,GO:0010604,GO:0019219,GO:0019222,GO:0031323,GO:0031325,GO:0031326,GO:0031328,GO:0043085,GO:0043226,GO:0043227,GO:0043229,GO:0043231,GO:0044093,GO:0044424,GO:0044464,GO:0045935,GO:0048518,GO:0048522,GO:0050789,GO:0050790,GO:0050794,GO:0051052,GO:0051054,GO:0051171,GO:0051173,GO:0051252,GO:0051338,GO:0051347,GO:0051972,GO:0051973,GO:0060255,GO:0065007,GO:0065009,GO:0080090,GO:0140110,GO:1903506,GO:2000112,GO:2000278,GO:2000573,GO:2001141	-	-	-	-	-	-	-	-	-	-	-	tr|A0A067EMC8|A0A067EMC8_CITSI C2H2-type domain-containing protein OS=Citrus sinensis OX=2711 GN=CISIN_1g045251mg PE=4 SV=1	163	1.25e-20	51.2	114.789	46.4789	57.0423	AT3G09290.1 | Symbols: TAC1 | telomerase activator1 | chr3:2856141-2856659 FORWARD LENGTH=172	173	4e-18	36	121.831	35.9155	54.2254
NRA309ch04g11683.1	279	3983.cassava4.1_033522m	4.709e-59	214	28MY2@1|root,2QUGK@2759|Eukaryota,37QDH@33090|Viridiplantae,3GHF6@35493|Streptophyta,4JPGR@91835|fabids	35493|Streptophyta	S	zinc finger	-	GO:0000003,GO:0003006,GO:0003674,GO:0003700,GO:0005575,GO:0005622,GO:0005623,GO:0005634,GO:0006355,GO:0006950,GO:0007275,GO:0008150,GO:0009266,GO:0009409,GO:0009628,GO:0009791,GO:0009889,GO:0009908,GO:0010468,GO:0010556,GO:0019219,GO:0019222,GO:0022414,GO:0031323,GO:0031326,GO:0032501,GO:0032502,GO:0043226,GO:0043227,GO:0043229,GO:0043231,GO:0044424,GO:0044464,GO:0048367,GO:0048437,GO:0048438,GO:0048441,GO:0048465,GO:0048608,GO:0048731,GO:0048827,GO:0048856,GO:0050789,GO:0050794,GO:0050896,GO:0051171,GO:0051252,GO:0060255,GO:0061458,GO:0065007,GO:0080090,GO:0090567,GO:0099402,GO:0140110,GO:1903506,GO:2000112,GO:2001141	-	-	-	-	-	-	-	-	-	-	zf-C2H2_6	tr|A0A2C9VGW0|A0A2C9VGW0_MANES C2H2-type domain-containing protein OS=Manihot esculenta OX=3983 GN=MANES_08G085500 PE=4 SV=1	304	1.53e-61	46.7	108.961	53.0466	65.9498	AT5G06070.1 | Symbols: RBE, RAB | RABBIT EARS | chr5:1828426-1829106 REVERSE LENGTH=226	227	2e-27	34	81.362	33.3333	44.086
NRA309ch04g11684.1	110	3694.POPTR_0006s09110.1	2.022e-15	79	2E0RT@1|root,2S85M@2759|Eukaryota,37XAG@33090|Viridiplantae,3GKV9@35493|Streptophyta,4JR2M@91835|fabids	35493|Streptophyta	-	-	-	-	-	-	-	-	-	-	-	-	-	-	-	tr|A0A2C9VAK2|A0A2C9VAK2_MANES Uncharacterized protein OS=Manihot esculenta OX=3983 GN=MANES_09G095800 PE=4 SV=1	93	5.1e-16	57.5	84.5455	41.8182	47.2727	No_hits	-	-	-	-	-	-
NRA309ch04g11685.1	117	29730.Gorai.006G170500.1	1.568e-37	143	29W3Y@1|root,2RXNM@2759|Eukaryota,37TY9@33090|Viridiplantae,3GI1U@35493|Streptophyta	35493|Streptophyta	S	Belongs to the Casparian strip membrane proteins (CASP) family	-	-	-	-	-	-	-	-	-	-	-	-	DUF588	tr|A0A1R3H7U8|A0A1R3H7U8_COCAP CASP-like protein OS=Corchorus capsularis OX=210143 GN=CCACVL1_21170 PE=3 SV=1	123	2.62e-45	69.8	105.128	69.2308	76.0684	AT3G53850.1 | Symbols: CASPL5B2 | CASP-like protein 5B2 | chr3:19948262-19948994 REVERSE LENGTH=154	155	7e-41	72	132.479	53.8462	63.2479
NRA309ch04g11686.1	607	3694.POPTR_0006s09270.1	3.934e-254	796	COG3104@1|root,KOG1237@2759|Eukaryota,37NI0@33090|Viridiplantae,3GDRP@35493|Streptophyta,4JJTF@91835|fabids	35493|Streptophyta	E	Protein NRT1 PTR FAMILY	-	GO:0000003,GO:0000902,GO:0000904,GO:0003006,GO:0008150,GO:0009653,GO:0009826,GO:0009856,GO:0009860,GO:0009932,GO:0009987,GO:0016043,GO:0016049,GO:0022414,GO:0030154,GO:0032501,GO:0032502,GO:0032989,GO:0040007,GO:0044706,GO:0048468,GO:0048588,GO:0048589,GO:0048856,GO:0048868,GO:0048869,GO:0051704,GO:0060560,GO:0071840	-	ko:K14638	-	-	-	-	ko00000,ko02000	2.A.17.3	-	-	PTR2	tr|A0A6A6M1J5|A0A6A6M1J5_HEVBR Uncharacterized protein OS=Hevea brasiliensis OX=3981 GN=GH714_015099 PE=3 SV=1	587	1.27e-282	71.1	96.7051	63.9209	76.6063	AT5G28470.2 | Symbols: FST1, AtNPF2.8, NPF2.8 | nitrate and peptide family 2.8, FLAVONOL SOPHOROSIDE TRANSPORTER 1 | chr5:10429813-10432357 FORWARD LENGTH=561	562	0	57	92.5865	51.7298	65.4036
NRA309ch04g11687.1	236	3983.cassava4.1_029382m	7.161e-93	310	2CIVD@1|root,2QVEH@2759|Eukaryota,37T1C@33090|Viridiplantae,3G8PH@35493|Streptophyta,4JI98@91835|fabids	35493|Streptophyta	S	Protein of unknown function, DUF617	-	-	-	-	-	-	-	-	-	-	-	-	DUF617	tr|A0A6A6KI98|A0A6A6KI98_HEVBR Protein MIZU-KUSSEI 1 OS=Hevea brasiliensis OX=3981 GN=GH714_009505 PE=4 SV=1	285	7.54e-105	69.5	120.763	71.6102	80.5085	AT2G37880.1 | Symbols: no symbol available | no full name available | chr2:15860705-15861448 FORWARD LENGTH=247	248	1e-91	57	105.085	59.7458	75.4237
NRA309ch04g11688.1	352	3694.POPTR_0016s10250.1	1.426e-168	535	KOG0752@1|root,KOG0752@2759|Eukaryota,37KNS@33090|Viridiplantae,3GE8T@35493|Streptophyta,4JJCG@91835|fabids	35493|Streptophyta	C	Belongs to the mitochondrial carrier (TC 2.A.29) family	-	GO:0003674,GO:0005215,GO:0005575,GO:0005622,GO:0005623,GO:0005737,GO:0005739,GO:0005740,GO:0005743,GO:0006810,GO:0006839,GO:0008150,GO:0016020,GO:0016021,GO:0019866,GO:0022857,GO:0031090,GO:0031224,GO:0031966,GO:0031967,GO:0031975,GO:0043226,GO:0043227,GO:0043229,GO:0043231,GO:0044422,GO:0044424,GO:0044425,GO:0044429,GO:0044444,GO:0044446,GO:0044464,GO:0051179,GO:0051234,GO:0055085	-	ko:K14684	-	-	-	-	ko00000,ko02000	2.A.29.23	-	-	Mito_carr	tr|A0A2K1XDQ7|A0A2K1XDQ7_POPTR Mitochondrial substrate carrier family protein OS=Populus trichocarpa OX=3694 GN=POPTR_016G103300 PE=3 SV=1	349	2.17e-187	76.1	99.1477	75.8523	86.9318	AT3G53940.1 | Symbols: no symbol available | no full name available | chr3:19971258-19973564 REVERSE LENGTH=365	366	5e-168	64	103.977	66.4773	80.6818
NRA309ch04g11689.1	582	981085.XP_010088560.1	7.357e-163	530	KOG0773@1|root,KOG0773@2759|Eukaryota,37JXT@33090|Viridiplantae,3GCNB@35493|Streptophyta,4JK3C@91835|fabids	35493|Streptophyta	K	BEL1-like homeodomain protein	qSH1	GO:0000003,GO:0001763,GO:0003002,GO:0003006,GO:0003674,GO:0003676,GO:0003677,GO:0003700,GO:0005488,GO:0005575,GO:0005622,GO:0005623,GO:0005634,GO:0005737,GO:0005829,GO:0006355,GO:0007275,GO:0007389,GO:0008150,GO:0009653,GO:0009791,GO:0009888,GO:0009889,GO:0009890,GO:0009892,GO:0009908,GO:0010016,GO:0010051,GO:0010073,GO:0010074,GO:0010076,GO:0010077,GO:0010087,GO:0010089,GO:0010154,GO:0010223,GO:0010228,GO:0010346,GO:0010468,GO:0010556,GO:0010558,GO:0010605,GO:0010629,GO:0019219,GO:0019222,GO:0019827,GO:0022414,GO:0031323,GO:0031324,GO:0031326,GO:0031327,GO:0032501,GO:0032502,GO:0043226,GO:0043227,GO:0043229,GO:0043231,GO:0043565,GO:0044424,GO:0044444,GO:0044464,GO:0045892,GO:0045934,GO:0048367,GO:0048438,GO:0048439,GO:0048457,GO:0048507,GO:0048519,GO:0048523,GO:0048608,GO:0048646,GO:0048731,GO:0048856,GO:0050789,GO:0050794,GO:0051171,GO:0051172,GO:0051252,GO:0051253,GO:0060255,GO:0061458,GO:0065007,GO:0080006,GO:0080090,GO:0090567,GO:0090698,GO:0097159,GO:0098727,GO:0140110,GO:1901363,GO:1902679,GO:1903506,GO:1903507,GO:1905393,GO:2000112,GO:2000113,GO:2001141	-	-	-	-	-	-	-	-	-	-	Homeobox_KN,POX	tr|A0A2C9VBL9|A0A2C9VBL9_MANES Homeobox domain-containing protein OS=Manihot esculenta OX=3983 GN=MANES_09G097500 PE=3 SV=1	631	5.83e-197	54.6	108.419	61.6838	72.5086	AT5G02030.1 | Symbols: PNY, VAN, LSN, BLR, HB-6, RPL, BLH9 | BEL1-LIKE HOMEODOMAIN 9, LARSON, REPLUMLESS, BELLRINGER, PENNYWISE, VAAMANA | chr5:395754-398872 FORWARD LENGTH=575	576	6e-104	48	98.9691	40.8935	50.8591
NRA309ch04g11690.1	584	3641.EOY07379	8.933e-297	918	COG3104@1|root,KOG1237@2759|Eukaryota,37P0E@33090|Viridiplantae,3G7FY@35493|Streptophyta	35493|Streptophyta	E	Protein NRT1 PTR FAMILY	-	GO:0005575,GO:0005623,GO:0005886,GO:0016020,GO:0044464,GO:0071944	-	ko:K14638	-	-	-	-	ko00000,ko02000	2.A.17.3	-	-	PTR2	tr|A0A061EYM8|A0A061EYM8_THECC Major facilitator superfamily protein isoform 1 OS=Theobroma cacao OX=3641 GN=TCM_021832 PE=3 SV=1	589	0	77.5	100.856	76.7123	88.5274	AT3G53960.1 | Symbols: no symbol available | no full name available | chr3:19978306-19980886 REVERSE LENGTH=602	603	0	63	103.253	62.1575	79.6233
NRA309ch04g11691.1	137	3983.cassava4.1_022123m	1.072e-20	96	2E50U@1|root,2S9AE@2759|Eukaryota,37X6F@33090|Viridiplantae,3GM27@35493|Streptophyta,4JQYV@91835|fabids	35493|Streptophyta	-	-	-	-	-	-	-	-	-	-	-	-	-	-	-	tr|A0A2C9V9F1|A0A2C9V9F1_MANES Uncharacterized protein OS=Manihot esculenta OX=3983 GN=MANES_09G098200 PE=4 SV=1	144	4.58e-21	44.5	105.109	47.4453	64.9635	AT3G09280.1 | Symbols: no symbol available | no full name available | chr3:2850920-2851258 REVERSE LENGTH=112	113	7e-17	46	82.4818	33.5766	41.6058
NRA309ch04g11692.1	299	3641.EOY07373	2.47e-137	441	KOG4761@1|root,KOG4761@2759|Eukaryota,37NA3@33090|Viridiplantae,3GB0N@35493|Streptophyta	35493|Streptophyta	O	Proteasome Inhibitor	-	GO:0005575,GO:0005622,GO:0005623,GO:0005634,GO:0005737,GO:0005783,GO:0005886,GO:0006508,GO:0006511,GO:0006807,GO:0008150,GO:0008152,GO:0009056,GO:0009057,GO:0009719,GO:0009725,GO:0009733,GO:0009892,GO:0009894,GO:0009895,GO:0009987,GO:0010033,GO:0010605,GO:0012505,GO:0016020,GO:0019222,GO:0019538,GO:0019941,GO:0030162,GO:0030163,GO:0031323,GO:0031324,GO:0031329,GO:0031330,GO:0032268,GO:0032269,GO:0032870,GO:0042176,GO:0042177,GO:0042221,GO:0043170,GO:0043226,GO:0043227,GO:0043229,GO:0043231,GO:0043632,GO:0044237,GO:0044238,GO:0044248,GO:0044257,GO:0044260,GO:0044265,GO:0044267,GO:0044424,GO:0044444,GO:0044464,GO:0045861,GO:0048519,GO:0048523,GO:0050789,GO:0050794,GO:0050896,GO:0051171,GO:0051172,GO:0051246,GO:0051248,GO:0051603,GO:0051716,GO:0060255,GO:0061136,GO:0065007,GO:0070887,GO:0071310,GO:0071365,GO:0071495,GO:0071704,GO:0071944,GO:0080090,GO:1901564,GO:1901565,GO:1901575,GO:1901799,GO:1903050,GO:1903051,GO:1903362,GO:1903363	-	ko:K06700	ko03050,map03050	-	-	-	ko00000,ko00001,ko03051,ko04147	-	-	-	PI31_Prot_C,PI31_Prot_N	tr|A0A2P5CFV9|A0A2P5CFV9_PARAD PI31 proteasome regulator OS=Parasponia andersonii OX=3476 GN=PanWU01x14_156580 PE=3 SV=1	302	9.75e-145	70.8	101.003	72.2408	82.2742	AT3G53970.1 | Symbols: PTRE1 | PROTEASOME REGULATOR1 | chr3:19985208-19987132 FORWARD LENGTH=302	303	3e-112	61	101.338	62.2074	74.9164
NRA309ch04g11693.1	342	3694.POPTR_0016s10060.1	1.279e-55	207	28PKI@1|root,2QW8M@2759|Eukaryota,37PBR@33090|Viridiplantae,3GEP6@35493|Streptophyta,4JH8I@91835|fabids	35493|Streptophyta	S	expressed protein	-	-	-	-	-	-	-	-	-	-	-	-	-	tr|A0A5B6V3T0|A0A5B6V3T0_9ROSI H/ACA ribonucleoprotein complex non-core subunit NAF1-like OS=Gossypium australe OX=47621 GN=EPI10_008124 PE=4 SV=1	402	6.07e-52	39.9	117.544	42.3977	52.924	AT3G54000.1 | Symbols: no symbol available | no full name available | chr3:19996757-19998197 FORWARD LENGTH=352	353	4e-13	40	103.216	17.2515	24.8538
NRA309ch04g11694.1	243	3983.cassava4.1_014560m	1.848e-105	346	2CMBB@1|root,2QPVH@2759|Eukaryota,37PWJ@33090|Viridiplantae,3G71A@35493|Streptophyta,4JJGB@91835|fabids	35493|Streptophyta	S	Domain of unknown function (DUF4440)	-	-	-	-	-	-	-	-	-	-	-	-	SnoaL_3,UVR	tr|A0A2C9VAN6|A0A2C9VAN6_MANES SnoaL-like domain-containing protein OS=Manihot esculenta OX=3983 GN=MANES_09G099500 PE=4 SV=1	252	8.42e-115	67.5	103.704	69.1358	83.1276	AT3G09250.2 | Symbols: no symbol available | no full name available | chr3:2839488-2840585 FORWARD LENGTH=246	247	1e-81	64	101.646	46.0905	58.8477
NRA309ch04g11695.1	314	29730.Gorai.012G109300.1	7.186e-170	536	KOG3058@1|root,KOG3058@2759|Eukaryota,37NJA@33090|Viridiplantae,3G7B4@35493|Streptophyta	35493|Streptophyta	S	phosphatidylinositol ceramide inositolphosphotransferase	-	GO:0003674,GO:0003824,GO:0005575,GO:0005622,GO:0005623,GO:0005737,GO:0005794,GO:0005802,GO:0006629,GO:0006643,GO:0006665,GO:0006807,GO:0008150,GO:0008152,GO:0008610,GO:0009058,GO:0009987,GO:0012505,GO:0016740,GO:0016757,GO:0016758,GO:0030148,GO:0031984,GO:0043226,GO:0043227,GO:0043229,GO:0043231,GO:0044237,GO:0044238,GO:0044249,GO:0044255,GO:0044422,GO:0044424,GO:0044431,GO:0044444,GO:0044446,GO:0044464,GO:0045140,GO:0046467,GO:0071704,GO:0098791,GO:1901564,GO:1901566,GO:1901576	2.7.8.27	ko:K04714	ko00600,ko01100,ko04071,map00600,map01100,map04071	-	R08969	RC00017	ko00000,ko00001,ko01000	-	-	-	PAP2_C	tr|A0A5D2QY20|A0A5D2QY20_GOSTO Sphingomyelin synthase-like domain-containing protein OS=Gossypium tomentosum OX=34277 GN=ES332_A04G119700v1 PE=3 SV=1	315	4.68e-187	79.4	100.318	79.6178	90.4459	AT3G54020.1 | Symbols: AtIPCS1 | Arabidopsis Inositol phosphorylceramide synthase 1 | chr3:20006098-20008020 FORWARD LENGTH=305	306	7e-175	73	97.4522	73.2484	85.3503
NRA309ch04g11696.1	236	3988.XP_002527891.1	2.34e-88	297	COG5183@1|root,KOG1609@2759|Eukaryota,37TG6@33090|Viridiplantae,3G9FR@35493|Streptophyta,4JJ72@91835|fabids	35493|Streptophyta	A	The RING-variant domain is a C4HC3 zinc-finger like motif found in a number of cellular and viral proteins. Some of these proteins have been shown both in vivo and in vitro to have ubiquitin E3 ligase activity.	-	-	-	-	-	-	-	-	-	-	-	-	RINGv	tr|A0A067JWY5|A0A067JWY5_JATCU RING-CH-type domain-containing protein OS=Jatropha curcas OX=180498 GN=JCGZ_25084 PE=4 SV=1	230	3.78e-97	66.7	97.4576	67.7966	79.2373	AT5G05830.1 | Symbols: no symbol available | no full name available | chr5:1755910-1756825 FORWARD LENGTH=204	205	7e-57	60	86.8644	41.1017	47.8814
NRA309ch04g11697.1	202	3988.XP_002527880.1	2.478e-98	323	28MKZ@1|root,2QU4S@2759|Eukaryota,37MY7@33090|Viridiplantae,3GDNS@35493|Streptophyta,4JG96@91835|fabids	35493|Streptophyta	S	SOUL heme-binding protein	-	-	-	-	-	-	-	-	-	-	-	-	SOUL	tr|A0A6I9RMR5|A0A6I9RMR5_ELAGV heme-binding-like protein At3g10130, chloroplastic OS=Elaeis guineensis var. tenera OX=51953 GN=LOC105050571 PE=3 SV=1	199	2.71e-102	81.7	98.5149	81.6832	91.0891	AT2G37970.1 | Symbols: AtHBP2, HBP2, SOUL-1, cHBP2, SOUL2 | haem-binding protein 2, cytosolic heme (tetrapyrrole) binding protein 2 | chr2:15890964-15891704 FORWARD LENGTH=246	247	5e-100	67	122.277	71.7822	83.1683
NRA309ch04g11698.1	646	3694.POPTR_0006s18370.1	4.45e-322	994	KOG2398@1|root,KOG2398@2759|Eukaryota,37P80@33090|Viridiplantae,3GBI1@35493|Streptophyta,4JGNW@91835|fabids	35493|Streptophyta	D	Muniscin C-terminal mu homology domain	-	-	-	ko:K10875	ko03440,map03440	-	-	-	ko00000,ko00001,ko01000,ko03400	-	-	-	muHD	tr|A0A067KN21|A0A067KN21_JATCU MHD domain-containing protein OS=Jatropha curcas OX=180498 GN=JCGZ_08667 PE=4 SV=1	641	0	78.5	99.226	78.7926	88.8545	AT5G57460.1 | Symbols: TML | TPLATE complex muniscin-like | chr5:23275321-23277261 FORWARD LENGTH=646	647	0	69	100.155	70.1238	83.1269
NRA309ch04g11699.1	632	3983.cassava4.1_003717m	1.662e-278	868	28JSQ@1|root,2QQ4D@2759|Eukaryota,37MTG@33090|Viridiplantae,3GDWD@35493|Streptophyta,4JJGG@91835|fabids	35493|Streptophyta	G	At1g04910-like	-	GO:0005575,GO:0005622,GO:0005623,GO:0005737,GO:0044424,GO:0044464	-	-	-	-	-	-	-	-	-	-	O-FucT	tr|A0A067JWW8|A0A067JWW8_JATCU O-fucosyltransferase family protein OS=Jatropha curcas OX=180498 GN=JCGZ_25069 PE=3 SV=1	630	4.31e-298	75.7	99.6835	64.7152	72.943	AT3G54100.1 | Symbols: no symbol available | no full name available | chr3:20034451-20037874 REVERSE LENGTH=638	639	0	63	101.108	63.4494	75.7911
NRA309ch04g11700.1	677	3656.XP_008459571.1	1.858e-69	260	28PJA@1|root,2QW7G@2759|Eukaryota,37YD4@33090|Viridiplantae,3GP61@35493|Streptophyta,4JSRB@91835|fabids	35493|Streptophyta	S	Serine threonine-protein phosphatase 7 long form homolog	-	-	-	-	-	-	-	-	-	-	-	-	PMD	tr|A0A6A5MCB7|A0A6A5MCB7_LUPAL Aminotransferase-like plant mobile domain-containing protein (Fragment) OS=Lupinus albus OX=3870 GN=Lal_00017269 PE=4 SV=1	561	5.17e-96	43.9	82.8656	25.8493	34.4165	AT1G48120.1 | Symbols: MAIL3 | MAIN-LIKE 3 | chr1:17774238-17779624 REVERSE LENGTH=1340	1341	9e-59	36	198.08	20.2363	27.4742
NRA309ch04g11701.1	119	29730.Gorai.012G074800.1	2.958e-57	200	COG2451@1|root,KOG0887@2759|Eukaryota,37UUH@33090|Viridiplantae,3GJ52@35493|Streptophyta	35493|Streptophyta	J	60S ribosomal Protein	-	GO:0002181,GO:0003674,GO:0003735,GO:0005198,GO:0005575,GO:0005622,GO:0005623,GO:0005737,GO:0005829,GO:0005840,GO:0006412,GO:0006518,GO:0006807,GO:0008150,GO:0008152,GO:0009058,GO:0009059,GO:0009987,GO:0010467,GO:0015934,GO:0016020,GO:0019538,GO:0022613,GO:0022625,GO:0022626,GO:0032991,GO:0034641,GO:0034645,GO:0042254,GO:0042273,GO:0043043,GO:0043170,GO:0043226,GO:0043228,GO:0043229,GO:0043232,GO:0043603,GO:0043604,GO:0044085,GO:0044237,GO:0044238,GO:0044249,GO:0044260,GO:0044267,GO:0044271,GO:0044391,GO:0044422,GO:0044424,GO:0044444,GO:0044445,GO:0044446,GO:0044464,GO:0071704,GO:0071840,GO:1901564,GO:1901566,GO:1901576,GO:1990904	-	ko:K02917	ko03010,map03010	M00177,M00179	-	-	br01610,ko00000,ko00001,ko00002,ko03011	-	-	-	Ribosomal_L35Ae	tr|A0A8X7Z193|A0A8X7Z193_POPTO Uncharacterized protein OS=Populus tomentosa OX=118781 GN=POTOM_038606 PE=3 SV=1	138	7.51e-67	85	115.966	85.7143	93.2773	AT1G74270.1 | Symbols: no symbol available | no full name available | chr1:27928415-27929466 REVERSE LENGTH=112	113	2e-63	82	94.958	74.7899	82.3529
NRA309ch04g11702.1	209	981085.XP_010101827.1	9.175e-82	276	KOG1792@1|root,KOG1792@2759|Eukaryota,37QSF@33090|Viridiplantae,3GAH3@35493|Streptophyta,4JJBS@91835|fabids	35493|Streptophyta	U	Reticulon-like protein	-	-	-	ko:K20723	ko05010,map05010	-	-	-	ko00000,ko00001,ko03036,ko04131	-	-	-	Reticulon	tr|A0A2P5EX81|A0A2P5EX81_TREOI Reticulon-like protein OS=Trema orientale OX=63057 GN=TorRG33x02_139980 PE=4 SV=1	209	4.57e-91	67	100	66.9856	81.3397	AT3G54120.1 | Symbols: no symbol available | no full name available | chr3:20041269-20042133 REVERSE LENGTH=203	204	8e-61	52	97.6077	47.3684	65.5502
NRA309ch04g11703.1	754	3694.POPTR_0006s09700.2	3.002e-318	989	COG0825@1|root,2QPRP@2759|Eukaryota,37MIP@33090|Viridiplantae,3G9IS@35493|Streptophyta,4JJZ4@91835|fabids	35493|Streptophyta	I	Acetyl-coenzyme A carboxylase carboxyl transferase subunit alpha	CAC3	GO:0005575,GO:0005622,GO:0005623,GO:0005737,GO:0009507,GO:0009526,GO:0009532,GO:0009536,GO:0009570,GO:0009941,GO:0016020,GO:0031967,GO:0031975,GO:0043226,GO:0043227,GO:0043229,GO:0043231,GO:0044422,GO:0044424,GO:0044434,GO:0044435,GO:0044444,GO:0044446,GO:0044464	2.1.3.15,6.4.1.2	ko:K01962	ko00061,ko00620,ko00640,ko00720,ko01100,ko01110,ko01120,ko01130,ko01200,ko01212,map00061,map00620,map00640,map00720,map01100,map01110,map01120,map01130,map01200,map01212	M00082,M00376	R00742,R04386	RC00040,RC00253,RC00367	ko00000,ko00001,ko00002,ko01000	-	-	-	ACCA	tr|A0A067JWV8|A0A067JWV8_JATCU acetyl-CoA carboxytransferase OS=Jatropha curcas OX=180498 GN=JCGZ_25059 PE=3 SV=1	770	0	70.6	102.122	64.5889	75.8621	AT2G38040.1 | Symbols: CAC3 | acetyl Co-enzyme a carboxylase carboxyltransferase alpha subunit | chr2:15917612-15920749 FORWARD LENGTH=769	770	0	59	102.122	57.5597	75.5968
NRA309ch04g11704.1	685	3983.cassava4.1_034293m	2.446e-290	905	28IXI@1|root,2QR95@2759|Eukaryota,37M6P@33090|Viridiplantae,3G772@35493|Streptophyta,4JGDQ@91835|fabids	35493|Streptophyta	S	UPF0503 protein At3g09070	-	GO:0000003,GO:0003002,GO:0003006,GO:0005575,GO:0005623,GO:0005886,GO:0006810,GO:0007275,GO:0007389,GO:0008150,GO:0009653,GO:0009790,GO:0009791,GO:0009793,GO:0009888,GO:0009965,GO:0010016,GO:0010051,GO:0010087,GO:0010088,GO:0010154,GO:0010232,GO:0010233,GO:0010588,GO:0016020,GO:0016324,GO:0022414,GO:0022622,GO:0032501,GO:0032502,GO:0044425,GO:0044459,GO:0044464,GO:0045177,GO:0048316,GO:0048366,GO:0048367,GO:0048598,GO:0048608,GO:0048731,GO:0048825,GO:0048826,GO:0048827,GO:0048856,GO:0051179,GO:0051234,GO:0061458,GO:0071944,GO:0090698,GO:0098590,GO:0099402,GO:1905392	-	-	-	-	-	-	-	-	-	-	DUF740	tr|A0A5N5JL05|A0A5N5JL05_9ROSI UPF0503 protein, chloroplastic OS=Salix brachista OX=2182728 GN=DKX38_024287 PE=4 SV=1	688	3.01e-278	71.8	100.438	75.0365	82.7737	AT3G09070.1 | Symbols: OPS | OCTOPUS | chr3:2768880-2770937 REVERSE LENGTH=685	686	3e-178	50	100.146	55.3285	66.7153
NRA309ch04g11705.1	553	3694.POPTR_0016s11930.1	5.029e-318	977	COG3104@1|root,KOG1237@2759|Eukaryota,37IEX@33090|Viridiplantae,3G7JK@35493|Streptophyta,4JKV0@91835|fabids	35493|Streptophyta	E	Protein NRT1 PTR FAMILY	-	GO:0000003,GO:0000902,GO:0000904,GO:0003006,GO:0003674,GO:0005215,GO:0005575,GO:0005623,GO:0005886,GO:0005911,GO:0006807,GO:0006810,GO:0006857,GO:0008150,GO:0008152,GO:0009506,GO:0009653,GO:0009826,GO:0009856,GO:0009860,GO:0009932,GO:0009987,GO:0015833,GO:0016020,GO:0016043,GO:0016049,GO:0022414,GO:0022857,GO:0030054,GO:0030154,GO:0032501,GO:0032502,GO:0032989,GO:0035672,GO:0035673,GO:0040007,GO:0042886,GO:0042887,GO:0042937,GO:0042938,GO:0042939,GO:0044464,GO:0044706,GO:0048468,GO:0048588,GO:0048589,GO:0048856,GO:0048868,GO:0048869,GO:0051179,GO:0051234,GO:0051704,GO:0055044,GO:0055085,GO:0060560,GO:0071702,GO:0071705,GO:0071840,GO:0071944,GO:1904680	-	ko:K14638	-	-	-	-	ko00000,ko02000	2.A.17.3	-	-	PTR2	tr|A0A835K1G2|A0A835K1G2_9ROSI Uncharacterized protein OS=Salix dunnii OX=1413687 GN=SADUNF_Sadunf06G0076000 PE=3 SV=1	567	0	84.1	102.532	85.1718	93.1284	AT3G54140.1 | Symbols: AtNPF8.1, NPF8.1, ATPTR1, PTR1 | NRT1/ PTR family 8.1, ARABIDOPSIS THALIANA PEPTIDE TRANSPORTER 1, peptide transporter 1 | chr3:20045885-20048154 REVERSE LENGTH=570	571	0	76	103.255	77.9385	88.0651
NRA309ch04g11706.1	555	3694.POPTR_0016s11960.1	0	1030	COG2132@1|root,KOG1263@2759|Eukaryota,37Q1C@33090|Viridiplantae,3G9R3@35493|Streptophyta,4JKWV@91835|fabids	35493|Streptophyta	Q	Belongs to the multicopper oxidase family	-	GO:0003674,GO:0003824,GO:0006725,GO:0008150,GO:0008152,GO:0009058,GO:0009698,GO:0009699,GO:0009808,GO:0009809,GO:0009832,GO:0009834,GO:0009987,GO:0016491,GO:0016722,GO:0019438,GO:0019748,GO:0042546,GO:0044085,GO:0044237,GO:0044249,GO:0044550,GO:0055114,GO:0071554,GO:0071669,GO:0071704,GO:0071840,GO:1901360,GO:1901362,GO:1901576	1.10.3.2	ko:K05909	-	-	-	-	ko00000,ko01000	-	-	-	Cu-oxidase,Cu-oxidase_2,Cu-oxidase_3	tr|B9IG57|B9IG57_POPTR Laccase OS=Populus trichocarpa OX=3694 GN=POPTR_016G112100 PE=3 SV=2	564	0	86.4	101.622	86.6667	93.8739	AT2G38080.1 | Symbols: LMCO4, IRX12, LAC4, ATLMCO4 | IRREGULAR XYLEM 12, ARABIDOPSIS LACCASE-LIKE MULTICOPPER OXIDASE 4, LACCASE 4, LACCASE-LIKE MULTICOPPER OXIDASE 4 | chr2:15934540-15937352 FORWARD LENGTH=558	559	0	77	100.721	76.3964	87.3874
NRA309ch04g11707.1	497	3983.cassava4.1_005983m	4.163e-275	850	28KIZ@1|root,2QT0D@2759|Eukaryota,37PNM@33090|Viridiplantae,3G78U@35493|Streptophyta,4JGX3@91835|fabids	35493|Streptophyta	I	Glycerol-3-phosphate 2-O-acyltransferase	-	GO:0000003,GO:0003006,GO:0003674,GO:0003824,GO:0005575,GO:0006793,GO:0006796,GO:0007275,GO:0008150,GO:0008152,GO:0008374,GO:0009058,GO:0009059,GO:0009791,GO:0009908,GO:0009987,GO:0010143,GO:0016020,GO:0016311,GO:0016740,GO:0016746,GO:0016747,GO:0016787,GO:0016788,GO:0016791,GO:0022414,GO:0032501,GO:0032502,GO:0042578,GO:0043170,GO:0044237,GO:0048367,GO:0048608,GO:0048731,GO:0048856,GO:0061458,GO:0071704,GO:0090447,GO:0090567,GO:1901576	2.3.1.15,2.3.1.198	ko:K13508	ko00561,ko00564,ko01100,ko01110,map00561,map00564,map01100,map01110	M00089	R00851,R06872,R09380	RC00004,RC00037,RC00039,RC00041	ko00000,ko00001,ko00002,ko01000,ko01004	-	-	-	Acyltransferase,HAD	tr|A0A2C9VBT9|A0A2C9VBT9_MANES Phospholipid/glycerol acyltransferase domain-containing protein OS=Manihot esculenta OX=3983 GN=MANES_09G103500 PE=4 SV=1	505	2.03e-298	82.9	101.61	82.6962	90.5433	AT2G38110.1 | Symbols: GPAT6, ATGPAT6 | GLYCEROL-3-PHOSPHATE sn-2-ACYLTRANSFERASE 6 | chr2:15952816-15955364 REVERSE LENGTH=501	502	0	78	101.006	77.0624	88.5312
NRA309ch04g11708.1	477	2711.XP_006480987.1	2.713e-296	910	COG0814@1|root,KOG1303@2759|Eukaryota,37M1U@33090|Viridiplantae,3GC22@35493|Streptophyta	35493|Streptophyta	E	Auxin transporter-like protein	LAX1	GO:0001736,GO:0001738,GO:0002009,GO:0003333,GO:0003674,GO:0005215,GO:0005342,GO:0005488,GO:0005575,GO:0005622,GO:0005623,GO:0005634,GO:0005737,GO:0005768,GO:0005794,GO:0005886,GO:0006355,GO:0006810,GO:0006811,GO:0006820,GO:0006865,GO:0007164,GO:0007275,GO:0008150,GO:0008509,GO:0008514,GO:0009605,GO:0009606,GO:0009607,GO:0009624,GO:0009628,GO:0009629,GO:0009630,GO:0009653,GO:0009791,GO:0009888,GO:0009889,GO:0009891,GO:0009893,GO:0009914,GO:0009926,GO:0009958,GO:0009986,GO:0009987,GO:0010011,GO:0010015,GO:0010053,GO:0010054,GO:0010101,GO:0010102,GO:0010311,GO:0010328,GO:0010468,GO:0010556,GO:0010557,GO:0010604,GO:0010628,GO:0010817,GO:0012505,GO:0015075,GO:0015171,GO:0015318,GO:0015711,GO:0015849,GO:0016020,GO:0019219,GO:0019222,GO:0021700,GO:0022603,GO:0022622,GO:0022857,GO:0030154,GO:0031323,GO:0031325,GO:0031326,GO:0031328,GO:0031410,GO:0031982,GO:0032501,GO:0032502,GO:0034220,GO:0042562,GO:0043207,GO:0043226,GO:0043227,GO:0043229,GO:0043231,GO:0044424,GO:0044444,GO:0044464,GO:0045893,GO:0045935,GO:0046942,GO:0046943,GO:0048364,GO:0048468,GO:0048469,GO:0048518,GO:0048522,GO:0048527,GO:0048528,GO:0048646,GO:0048729,GO:0048731,GO:0048764,GO:0048765,GO:0048829,GO:0048831,GO:0048856,GO:0048869,GO:0050789,GO:0050793,GO:0050794,GO:0050896,GO:0051171,GO:0051173,GO:0051179,GO:0051234,GO:0051239,GO:0051252,GO:0051254,GO:0051704,GO:0051707,GO:0055085,GO:0060255,GO:0060429,GO:0060688,GO:0060918,GO:0060919,GO:0065007,GO:0065008,GO:0071695,GO:0071702,GO:0071705,GO:0071944,GO:0080090,GO:0080161,GO:0090558,GO:0090627,GO:0090696,GO:0090697,GO:0090698,GO:0097708,GO:0098656,GO:0099402,GO:1900618,GO:1902680,GO:1903506,GO:1903508,GO:1903825,GO:1905039,GO:1905392,GO:1905393,GO:1905428,GO:2000026,GO:2000032,GO:2000112,GO:2001141	-	ko:K13946	ko04075,map04075	-	-	-	ko00000,ko00001	2.A.18.1	-	-	Aa_trans	tr|A0A6J1AS12|A0A6J1AS12_9ROSI auxin transporter-like protein 2 OS=Herrania umbratica OX=108875 GN=LOC110420316 PE=4 SV=1	480	0	88.8	100.629	88.0503	95.3878	AT2G38120.1 | Symbols: AUX1, MAP1, PIR1, AtAUX1, WAV5 | MODIFIER OF ARF7/NPH4 PHENOTYPES 1, AUXIN RESISTANT 1, WAVY ROOTS 5 | chr2:15973493-15976792 FORWARD LENGTH=485	486	0	83	101.887	83.6478	90.566
NRA309ch04g11709.1	461	3694.POPTR_0006s10010.1	9.048e-71	256	28MR7@1|root,2QU99@2759|Eukaryota,37T34@33090|Viridiplantae,3G9ZZ@35493|Streptophyta,4JP6F@91835|fabids	35493|Streptophyta	S	Starch binding domain	-	-	-	-	-	-	-	-	-	-	-	-	CBM_20	tr|B9HCL9|B9HCL9_POPTR CBM20 domain-containing protein OS=Populus trichocarpa OX=3694 GN=POPTR_006G099200 PE=4 SV=2	480	6.15e-73	47.1	104.121	36.6594	44.4685	AT5G01260.2 | Symbols: no symbol available | no full name available | chr5:105367-107045 FORWARD LENGTH=385	386	4e-50	33	83.731	30.3688	44.2516
NRA309ch04g11710.1	785	3694.POPTR_0016s12200.1	0	1099	COG5190@1|root,KOG0323@2759|Eukaryota,37IYR@33090|Viridiplantae,3GGKB@35493|Streptophyta,4JMXC@91835|fabids	35493|Streptophyta	K	RNA polymerase II C-terminal domain phosphatase-like	-	GO:0000428,GO:0003674,GO:0003824,GO:0004647,GO:0004721,GO:0004722,GO:0005575,GO:0005622,GO:0005623,GO:0005634,GO:0005654,GO:0005737,GO:0006355,GO:0006357,GO:0006464,GO:0006470,GO:0006793,GO:0006796,GO:0006807,GO:0007154,GO:0007165,GO:0008150,GO:0008152,GO:0008420,GO:0009719,GO:0009725,GO:0009733,GO:0009734,GO:0009755,GO:0009889,GO:0009891,GO:0009893,GO:0009987,GO:0010033,GO:0010468,GO:0010556,GO:0010557,GO:0010604,GO:0010628,GO:0016311,GO:0016591,GO:0016787,GO:0016788,GO:0016791,GO:0019219,GO:0019222,GO:0019538,GO:0023052,GO:0030880,GO:0031323,GO:0031325,GO:0031326,GO:0031328,GO:0031974,GO:0031981,GO:0032870,GO:0032991,GO:0036211,GO:0042221,GO:0042578,GO:0043170,GO:0043226,GO:0043227,GO:0043229,GO:0043231,GO:0043233,GO:0043412,GO:0044237,GO:0044238,GO:0044260,GO:0044267,GO:0044422,GO:0044424,GO:0044428,GO:0044446,GO:0044451,GO:0044464,GO:0045893,GO:0045935,GO:0048518,GO:0048522,GO:0050789,GO:0050794,GO:0050896,GO:0051171,GO:0051173,GO:0051252,GO:0051254,GO:0051716,GO:0055029,GO:0060255,GO:0061695,GO:0065007,GO:0070013,GO:0070887,GO:0070940,GO:0071310,GO:0071365,GO:0071495,GO:0071704,GO:0080090,GO:0140096,GO:1901564,GO:1902494,GO:1902680,GO:1903506,GO:1903508,GO:1990234,GO:2000112,GO:2001141	3.1.3.16	ko:K18998	-	-	-	-	ko00000,ko01000,ko01009,ko03021	-	-	-	NIF,dsrm	tr|A0A251KLR4|A0A251KLR4_MANES protein-serine/threonine phosphatase OS=Manihot esculenta OX=3983 GN=MANES_09G104300 PE=4 SV=1	841	0	71.6	107.134	72.4841	84.3312	AT5G01270.2 | Symbols: ATCPL2, CPL2, CER11 | carboxyl-terminal domain (ctd) phosphatase-like 2, ECERIFERUM11 | chr5:107943-112143 REVERSE LENGTH=774	775	0	60	98.7261	61.5287	73.8854
NRA309ch04g11711.1	383	3694.POPTR_0016s12220.1	2.309e-159	510	COG0515@1|root,KOG1187@2759|Eukaryota,37QVA@33090|Viridiplantae,3G81J@35493|Streptophyta,4JD5A@91835|fabids	35493|Streptophyta	T	Belongs to the protein kinase superfamily	-	-	-	-	-	-	-	-	-	-	-	-	Pkinase,Pkinase_Tyr	tr|A0A2C9V9L4|A0A2C9V9L4_MANES Protein kinase domain-containing protein OS=Manihot esculenta OX=3983 GN=MANES_09G104100 PE=3 SV=1	381	8.77e-177	68.5	99.4778	68.6684	80.9399	AT3G09010.1 | Symbols: no symbol available | no full name available | chr3:2750285-2752086 FORWARD LENGTH=393	394	2e-173	68	102.872	60.5744	73.6292
NRA309ch04g11712.1	129	29730.Gorai.006G181800.1	1.039e-68	234	KOG3399@1|root,KOG3399@2759|Eukaryota,37URJ@33090|Viridiplantae,3GJA0@35493|Streptophyta	35493|Streptophyta	S	Belongs to the yippee family	-	-	-	-	-	-	-	-	-	-	-	-	Yippee-Mis18	tr|A0A5J4ZJS6|A0A5J4ZJS6_9ASTE Protein yippee-like OS=Nyssa sinensis OX=561372 GN=F0562_015290 PE=3 SV=1	129	7.57e-79	83.7	100	83.7209	93.0233	AT2G40110.1 | Symbols: no symbol available | no full name available | chr2:16748159-16749357 FORWARD LENGTH=130	131	2e-69	74	101.55	74.4186	83.7209
NRA309ch04g11713.1	168	3988.XP_002528106.1	2.403e-81	273	COG0681@1|root,KOG1568@2759|Eukaryota,37U5U@33090|Viridiplantae,3GI9P@35493|Streptophyta,4JNTR@91835|fabids	35493|Streptophyta	OU	Mitochondrial inner membrane protease subunit	-	-	-	ko:K09648	ko03060,map03060	-	-	-	ko00000,ko00001,ko01000,ko01002,ko03029	-	-	-	Peptidase_S24,Peptidase_S26	tr|B9SQ38|B9SQ38_RICCO Mitochondrial inner membrane protease subunit 2 OS=Ricinus communis OX=3988 GN=RCOM_0644380 PE=3 SV=1	170	2.67e-89	73.4	101.19	73.8095	86.3095	AT3G08980.1 | Symbols: no symbol available | no full name available | chr3:2741279-2742375 FORWARD LENGTH=154	155	1e-64	56	92.2619	52.9762	73.2143
NRA309ch04g11714.1	200	3988.XP_002528104.1	6.983e-51	186	COG5648@1|root,KOG0381@2759|Eukaryota,37U7W@33090|Viridiplantae,3GJ1B@35493|Streptophyta,4JPRU@91835|fabids	35493|Streptophyta	K	High mobility group B protein	-	GO:0000785,GO:0003674,GO:0003676,GO:0003677,GO:0003682,GO:0003700,GO:0005198,GO:0005488,GO:0005575,GO:0005622,GO:0005623,GO:0005634,GO:0005694,GO:0006325,GO:0006333,GO:0006355,GO:0006996,GO:0008150,GO:0009889,GO:0009987,GO:0010468,GO:0010556,GO:0016043,GO:0019219,GO:0019222,GO:0030527,GO:0031323,GO:0031326,GO:0043226,GO:0043227,GO:0043228,GO:0043229,GO:0043231,GO:0043232,GO:0044422,GO:0044424,GO:0044427,GO:0044446,GO:0044464,GO:0050789,GO:0050794,GO:0051171,GO:0051252,GO:0051276,GO:0060255,GO:0065007,GO:0071840,GO:0080090,GO:0097159,GO:0140110,GO:1901363,GO:1903506,GO:2000112,GO:2001141	-	ko:K10802,ko:K11296	ko03410,ko04140,ko04217,map03410,map04140,map04217	-	-	-	ko00000,ko00001,ko03036,ko03400,ko04147	-	-	-	HMG_box	tr|A0A067JWR8|A0A067JWR8_JATCU HMG box domain-containing protein OS=Jatropha curcas OX=180498 GN=JCGZ_25024 PE=3 SV=1	175	3.3e-52	75.7	87.5	51.5	58.5	AT3G51880.2 | Symbols: HMGB1, AtHMGB1, NFD1 | NUCLEOSOME/CHROMATIN ASSEMBLY FACTOR D1, high mobility group B1 | chr3:19247241-19248491 REVERSE LENGTH=185	186	9e-53	68	93	47	53
NRA309ch04g11715.1	460	3694.POPTR_0006s10080.1	7.302e-234	729	COG0387@1|root,KOG1397@2759|Eukaryota,37NB2@33090|Viridiplantae,3GAAB@35493|Streptophyta,4JED1@91835|fabids	35493|Streptophyta	P	Belongs to the Ca(2 ) cation antiporter (CaCA) (TC 2.A.19) family	-	GO:0000325,GO:0003674,GO:0005215,GO:0005575,GO:0005622,GO:0005623,GO:0005737,GO:0005773,GO:0005774,GO:0006793,GO:0006810,GO:0006811,GO:0006812,GO:0006816,GO:0006873,GO:0006874,GO:0006875,GO:0006882,GO:0007275,GO:0008150,GO:0008152,GO:0008324,GO:0009605,GO:0009607,GO:0009624,GO:0009705,GO:0009719,GO:0009725,GO:0009733,GO:0009987,GO:0010033,GO:0010035,GO:0010038,GO:0015075,GO:0015077,GO:0015078,GO:0015085,GO:0015291,GO:0015297,GO:0015298,GO:0015299,GO:0015318,GO:0015368,GO:0015369,GO:0015491,GO:0015672,GO:0016020,GO:0019725,GO:0022622,GO:0022804,GO:0022857,GO:0022890,GO:0030001,GO:0030003,GO:0030026,GO:0031090,GO:0032501,GO:0032502,GO:0034220,GO:0042221,GO:0042592,GO:0043207,GO:0043226,GO:0043227,GO:0043229,GO:0043231,GO:0044237,GO:0044422,GO:0044424,GO:0044437,GO:0044444,GO:0044446,GO:0044464,GO:0046873,GO:0046916,GO:0048364,GO:0048731,GO:0048856,GO:0048878,GO:0050801,GO:0050896,GO:0051139,GO:0051179,GO:0051234,GO:0051592,GO:0051704,GO:0051707,GO:0055062,GO:0055065,GO:0055069,GO:0055071,GO:0055074,GO:0055076,GO:0055080,GO:0055081,GO:0055082,GO:0055083,GO:0055085,GO:0065007,GO:0065008,GO:0070588,GO:0070838,GO:0072503,GO:0072505,GO:0072506,GO:0072507,GO:0072511,GO:0098588,GO:0098655,GO:0098660,GO:0098662,GO:0098771,GO:0098805,GO:0099402,GO:0099516,GO:1902600	-	ko:K07300	-	-	-	-	ko00000,ko02000	2.A.19	-	-	Na_Ca_ex	tr|A0A8T2YLJ0|A0A8T2YLJ0_POPDE Vacuolar cation/proton exchanger OS=Populus deltoides OX=3696 GN=H0E87_012988 PE=3 SV=1	436	1.27e-256	85.1	94.7826	80.8696	89.3478	AT2G38170.3 | Symbols: RCI4, ATCAX1, CAX1 | RARE COLD INDUCIBLE 4, cation exchanger 1 | chr2:15990113-15993178 REVERSE LENGTH=475	476	0	71	103.478	66.3043	76.7391
NRA309ch04g11716.1	487	71139.XP_010037700.1	1.565e-176	565	KOG4275@1|root,KOG4275@2759|Eukaryota,37NEX@33090|Viridiplantae,3GDHU@35493|Streptophyta	35493|Streptophyta	O	Ring U-Box superfamily protein	-	GO:0000151,GO:0003674,GO:0003824,GO:0004842,GO:0005488,GO:0005515,GO:0005575,GO:0005622,GO:0005623,GO:0005634,GO:0005737,GO:0006464,GO:0006807,GO:0008150,GO:0008152,GO:0009987,GO:0016567,GO:0016740,GO:0019538,GO:0019787,GO:0019899,GO:0031625,GO:0032446,GO:0032991,GO:0036211,GO:0043170,GO:0043226,GO:0043227,GO:0043229,GO:0043231,GO:0043412,GO:0044237,GO:0044238,GO:0044260,GO:0044267,GO:0044389,GO:0044424,GO:0044464,GO:0070647,GO:0071704,GO:0140096,GO:1901564,GO:1902494,GO:1990234	-	-	-	-	-	-	-	-	-	-	DUF4792,DUF4793,zf-C3HC4_3	tr|A0A067JY21|A0A067JY21_JATCU RING-type domain-containing protein OS=Jatropha curcas OX=180498 GN=JCGZ_25013 PE=4 SV=1	481	3.19e-192	61.5	98.768	56.4682	71.2526	AT2G38185.4 | Symbols: APD1 | ABERRANT POLLEN DEVELOPMENT 1 | chr2:16000155-16002699 FORWARD LENGTH=447	448	1e-119	41	91.9918	36.7556	55.2361
NRA309ch04g11717.1	309	28532.XP_010558377.1	1.18e-183	576	COG0214@1|root,KOG1606@2759|Eukaryota,37KWB@33090|Viridiplantae,3G7GA@35493|Streptophyta,3HR16@3699|Brassicales	35493|Streptophyta	H	Belongs to the PdxS SNZ family	-	GO:0003674,GO:0005488,GO:0005515,GO:0005575,GO:0005622,GO:0005623,GO:0005737,GO:0005829,GO:0005886,GO:0006082,GO:0006520,GO:0006725,GO:0006778,GO:0006807,GO:0006950,GO:0006970,GO:0006972,GO:0006979,GO:0006982,GO:0008150,GO:0008152,GO:0009314,GO:0009411,GO:0009416,GO:0009628,GO:0009651,GO:0009987,GO:0010033,GO:0010224,GO:0010335,GO:0012505,GO:0015994,GO:0016020,GO:0019752,GO:0033013,GO:0033194,GO:0042221,GO:0042538,GO:0042802,GO:0042803,GO:0043436,GO:0044237,GO:0044238,GO:0044281,GO:0044424,GO:0044444,GO:0044464,GO:0046483,GO:0046982,GO:0046983,GO:0050896,GO:0051186,GO:0071704,GO:0071944,GO:1901360,GO:1901564,GO:1901700	4.3.3.6	ko:K06215	ko00750,map00750	-	R07456	RC00010,RC01783,RC03043	ko00000,ko00001,ko01000	-	-	-	SOR_SNZ	tr|A0A835CIG8|A0A835CIG8_9FABA Putative pyridoxal 5'-phosphate synthase subunit PDX1 OS=Senna tora OX=362788 GN=G2W53_002660 PE=3 SV=1	309	1.6e-205	94.8	100	94.822	98.3819	AT5G01410.1 | Symbols: PDX1, ATPDX1.3, ATPDX1, PDX1.3, RSR4 | REDUCED SUGAR RESPONSE 4, PYRIDOXINE BIOSYNTHESIS 1.3, ARABIDOPSIS THALIANA PYRIDOXINE BIOSYNTHESIS 1.3 | chr5:172576-173505 REVERSE LENGTH=309	310	0	93	100.324	92.8803	97.7346
NRA309ch04g11718.1	344	4432.XP_010253745.1	1.088e-185	584	COG0484@1|root,KOG0714@2759|Eukaryota,37KKV@33090|Viridiplantae,3GAHE@35493|Streptophyta	35493|Streptophyta	O	DnaJ homolog subfamily B member	-	GO:0000226,GO:0001578,GO:0005575,GO:0005622,GO:0005623,GO:0005737,GO:0005856,GO:0005929,GO:0005930,GO:0006996,GO:0007010,GO:0007017,GO:0008150,GO:0009987,GO:0016043,GO:0022607,GO:0030030,GO:0030031,GO:0031514,GO:0032838,GO:0035082,GO:0036126,GO:0042995,GO:0043226,GO:0043228,GO:0043229,GO:0043232,GO:0044085,GO:0044422,GO:0044424,GO:0044430,GO:0044441,GO:0044444,GO:0044446,GO:0044463,GO:0044464,GO:0044782,GO:0060271,GO:0070925,GO:0071840,GO:0097014,GO:0097223,GO:0097224,GO:0097729,GO:0099568,GO:0120025,GO:0120031,GO:0120036,GO:0120038,GO:1904158	-	ko:K09510	-	-	-	-	ko00000,ko03110	-	-	-	DnaJ,DnaJ_C	tr|A0A5B6ZUA1|A0A5B6ZUA1_DAVIN J domain-containing protein OS=Davidia involucrata OX=16924 GN=Din_015704 PE=4 SV=1	347	1.66e-207	85	100.872	85.4651	92.7326	AT3G08910.1 | Symbols: no symbol available | no full name available | chr3:2710402-2711811 REVERSE LENGTH=323	324	0	74	94.186	74.4186	83.1395
NRA309ch04g11719.1	220	3983.cassava4.1_033004m	2.673e-52	192	2A98D@1|root,2RYI1@2759|Eukaryota,37TWT@33090|Viridiplantae,3GG2G@35493|Streptophyta,4JRF5@91835|fabids	35493|Streptophyta	K	MYB-CC type transfactor, LHEQLE motif	-	GO:0003674,GO:0003700,GO:0005575,GO:0005622,GO:0005623,GO:0005634,GO:0006355,GO:0008150,GO:0009888,GO:0009889,GO:0009891,GO:0009893,GO:0010087,GO:0010088,GO:0010089,GO:0010468,GO:0010556,GO:0010557,GO:0010604,GO:0010628,GO:0019219,GO:0019222,GO:0031323,GO:0031325,GO:0031326,GO:0031328,GO:0032502,GO:0043226,GO:0043227,GO:0043229,GO:0043231,GO:0044424,GO:0044464,GO:0045893,GO:0045935,GO:0048518,GO:0048522,GO:0048856,GO:0050789,GO:0050794,GO:0051171,GO:0051173,GO:0051252,GO:0051254,GO:0060255,GO:0065007,GO:0080090,GO:0140110,GO:1902680,GO:1903506,GO:1903508,GO:2000112,GO:2001141	-	-	-	-	-	-	-	-	-	-	Myb_CC_LHEQLE,Myb_DNA-binding	tr|A0A2R6RXD5|A0A2R6RXD5_ACTCC Myb family transcription factor OS=Actinidia chinensis var. chinensis OX=1590841 GN=CEY00_Acc01792 PE=3 SV=1	252	1.34e-53	46.7	114.545	51.3636	68.1818	AT2G01060.1 | Symbols: no symbol available | no full name available | chr2:73456-74902 REVERSE LENGTH=286	287	1e-31	45	130.455	27.2727	37.2727
NRA309ch04g11720.1	455	3694.POPTR_0006s10250.1	3.807e-252	782	COG3239@1|root,2QQQ2@2759|Eukaryota,37JVP@33090|Viridiplantae,3GB8X@35493|Streptophyta,4JS3F@91835|fabids	35493|Streptophyta	I	Omega-3 fatty acid desaturase	-	-	1.14.19.25,1.14.19.35,1.14.19.36	ko:K10257	-	-	-	-	ko00000,ko01000,ko01004	-	-	-	DUF3474,FA_desaturase	tr|B9HCX8|B9HCX8_POPTR Uncharacterized protein OS=Populus trichocarpa OX=3694 GN=POPTR_006G101500 PE=3 SV=1	451	3.56e-277	79	99.1209	79.5604	88.3516	AT5G05580.1 | Symbols: AtFAD8, FAD8 | fatty acid desaturase 8 | chr5:1664331-1666345 FORWARD LENGTH=435	436	0	70	95.8242	69.4505	80.8791
NRA309ch04g11721.1	597	3988.XP_002532110.1	1.79e-294	912	COG5329@1|root,KOG1889@2759|Eukaryota,37HW4@33090|Viridiplantae,3G7XT@35493|Streptophyta,4JK9M@91835|fabids	35493|Streptophyta	I	Phosphoinositide phosphatase	-	GO:0003674,GO:0003824,GO:0005575,GO:0005622,GO:0005623,GO:0005737,GO:0005783,GO:0005789,GO:0006629,GO:0006644,GO:0006650,GO:0006793,GO:0006796,GO:0008150,GO:0008152,GO:0009987,GO:0012505,GO:0016020,GO:0016311,GO:0016787,GO:0016788,GO:0016791,GO:0019637,GO:0030258,GO:0031984,GO:0034596,GO:0042175,GO:0042578,GO:0043226,GO:0043227,GO:0043229,GO:0043231,GO:0043812,GO:0044237,GO:0044238,GO:0044255,GO:0044422,GO:0044424,GO:0044425,GO:0044432,GO:0044444,GO:0044446,GO:0044464,GO:0046486,GO:0046488,GO:0046839,GO:0046856,GO:0052744,GO:0052866,GO:0071704,GO:0098827	-	ko:K21797	ko00562,ko01100,ko04070,map00562,map01100,map04070	-	R11680	RC00078	ko00000,ko00001,ko01000	-	-	-	Syja_N	tr|B9T1J1|B9T1J1_RICCO Suppressor of actin, putative OS=Ricinus communis OX=3988 GN=RCOM_0186800 PE=4 SV=1	585	0	75.2	97.9899	76.0469	86.5997	AT3G51830.1 | Symbols: SAC8, ATG5 | SAC domain-containing protein 8 | chr3:19220237-19225092 FORWARD LENGTH=588	589	0	67	98.66	66.8342	82.0771
NRA309ch04g11722.1	294	3694.POPTR_0019s13040.1	4.417e-168	530	COG0256@1|root,KOG0875@2759|Eukaryota,37I7K@33090|Viridiplantae,3GDA6@35493|Streptophyta,4JD65@91835|fabids	35493|Streptophyta	J	60S ribosomal Protein	-	GO:0000027,GO:0003002,GO:0003674,GO:0003676,GO:0003723,GO:0003735,GO:0005198,GO:0005488,GO:0005575,GO:0005622,GO:0005623,GO:0005634,GO:0005730,GO:0005737,GO:0005773,GO:0005829,GO:0005840,GO:0005844,GO:0005886,GO:0006412,GO:0006518,GO:0006807,GO:0006810,GO:0006913,GO:0006996,GO:0007275,GO:0007389,GO:0008097,GO:0008150,GO:0008152,GO:0008283,GO:0009058,GO:0009059,GO:0009507,GO:0009536,GO:0009653,GO:0009719,GO:0009725,GO:0009735,GO:0009955,GO:0009965,GO:0009987,GO:0010015,GO:0010016,GO:0010033,GO:0010467,GO:0015934,GO:0016020,GO:0016043,GO:0019538,GO:0019843,GO:0022607,GO:0022613,GO:0022618,GO:0022622,GO:0022625,GO:0022626,GO:0031974,GO:0031981,GO:0032501,GO:0032502,GO:0032991,GO:0034622,GO:0034641,GO:0034645,GO:0042221,GO:0042254,GO:0042255,GO:0042273,GO:0042788,GO:0043043,GO:0043170,GO:0043226,GO:0043227,GO:0043228,GO:0043229,GO:0043231,GO:0043232,GO:0043233,GO:0043603,GO:0043604,GO:0043933,GO:0044085,GO:0044237,GO:0044238,GO:0044249,GO:0044260,GO:0044267,GO:0044271,GO:0044391,GO:0044422,GO:0044424,GO:0044428,GO:0044444,GO:0044445,GO:0044446,GO:0044464,GO:0046907,GO:0048364,GO:0048366,GO:0048367,GO:0048731,GO:0048827,GO:0048856,GO:0050896,GO:0051169,GO:0051179,GO:0051234,GO:0051641,GO:0051649,GO:0065003,GO:0070013,GO:0070925,GO:0071704,GO:0071826,GO:0071840,GO:0071944,GO:0097159,GO:0099402,GO:1901363,GO:1901564,GO:1901566,GO:1901576,GO:1905392,GO:1990904	-	ko:K02932,ko:K03327	ko03010,map03010	M00177	-	-	br01610,ko00000,ko00001,ko00002,ko01009,ko02000,ko03011	2.A.66.1	-	-	Ribosomal_L18_c,Ribosomal_L5e	tr|A0A2C9VVX8|A0A2C9VVX8_MANES Ribosomal protein L5 eukaryotic C-terminal domain-containing protein OS=Manihot esculenta OX=3983 GN=MANES_05G131700 PE=3 SV=1	297	1.62e-189	91.9	101.02	92.8571	97.2789	AT5G39740.1 | Symbols: RPL5B, OLI7 | ribosomal protein L5 B, OLIGOCELLULA 7 | chr5:15903365-15905185 FORWARD LENGTH=301	302	2e-176	81	102.721	79.932	88.7755
NRA309ch04g11723.1	224	3983.cassava4.1_015397m	4.726e-91	304	COG5171@1|root,KOG0864@2759|Eukaryota,37S4Z@33090|Viridiplantae,3G8DW@35493|Streptophyta,4JKXY@91835|fabids	35493|Streptophyta	U	Ran-binding protein 1 homolog	-	GO:0000060,GO:0000082,GO:0000226,GO:0000278,GO:0003674,GO:0005488,GO:0005515,GO:0005575,GO:0005622,GO:0005623,GO:0005634,GO:0005737,GO:0006403,GO:0006405,GO:0006508,GO:0006511,GO:0006606,GO:0006807,GO:0006810,GO:0006886,GO:0006913,GO:0006996,GO:0007010,GO:0007017,GO:0007049,GO:0007051,GO:0008104,GO:0008150,GO:0008152,GO:0008536,GO:0009056,GO:0009057,GO:0009987,GO:0015031,GO:0015833,GO:0015931,GO:0016043,GO:0017016,GO:0017038,GO:0019538,GO:0019899,GO:0019941,GO:0022402,GO:0030163,GO:0031267,GO:0033036,GO:0033365,GO:0034504,GO:0034613,GO:0042886,GO:0043170,GO:0043226,GO:0043227,GO:0043229,GO:0043231,GO:0043632,GO:0044237,GO:0044238,GO:0044248,GO:0044257,GO:0044260,GO:0044265,GO:0044267,GO:0044424,GO:0044464,GO:0044770,GO:0044772,GO:0044843,GO:0045184,GO:0046907,GO:0050657,GO:0050658,GO:0051020,GO:0051168,GO:0051169,GO:0051170,GO:0051179,GO:0051234,GO:0051236,GO:0051603,GO:0051641,GO:0051649,GO:0070727,GO:0071702,GO:0071704,GO:0071705,GO:0071840,GO:0072594,GO:1901564,GO:1901565,GO:1901575,GO:1903047	-	ko:K15306	ko05166,ko05203,map05166,map05203	-	-	-	ko00000,ko00001	-	-	-	Ran_BP1	tr|A0A6A6KM54|A0A6A6KM54_HEVBR RanBD1 domain-containing protein OS=Hevea brasiliensis OX=3981 GN=GH714_008060 PE=4 SV=1	230	7.57e-101	72.6	102.679	74.5536	85.2679	AT2G30060.1 | Symbols: no symbol available | no full name available | chr2:12827035-12828551 FORWARD LENGTH=217	218	2e-92	68	97.3214	60.7143	73.2143
NRA309ch04g11724.1	176	3983.cassava4.1_030175m	5.856e-34	136	2CCVI@1|root,2S37F@2759|Eukaryota,37VIV@33090|Viridiplantae,3GXGK@35493|Streptophyta,4JW4H@91835|fabids	35493|Streptophyta	K	helix loop helix domain	-	GO:0006355,GO:0008150,GO:0009889,GO:0009891,GO:0009893,GO:0010468,GO:0010556,GO:0010557,GO:0010604,GO:0010628,GO:0019219,GO:0019222,GO:0022603,GO:0031323,GO:0031325,GO:0031326,GO:0031328,GO:0045893,GO:0045935,GO:0048518,GO:0048522,GO:0048831,GO:0050789,GO:0050793,GO:0050794,GO:0051171,GO:0051173,GO:0051239,GO:0051252,GO:0051254,GO:0060255,GO:0060688,GO:0065007,GO:0080090,GO:1900618,GO:1902680,GO:1903506,GO:1903508,GO:1905428,GO:2000026,GO:2000032,GO:2000112,GO:2001141	-	-	-	-	-	-	-	-	-	-	HLH	tr|A0A2C9VGE9|A0A2C9VGE9_MANES BHLH domain-containing protein OS=Manihot esculenta OX=3983 GN=MANES_08G094800 PE=4 SV=1	159	1.92e-36	72	90.3409	43.75	49.4318	AT5G01305.1 | Symbols: ROX | REGULATOR OF AXILLARY MERISTEM FORMATION | chr5:125304-125819 FORWARD LENGTH=171	172	2e-36	53	97.7273	40.9091	50
NRA309ch04g11725.1	129	No_hits	-	-	-	-	-	-	-	-	-	-	-	-	-	-	-	-	-	-	-	No_hits	-	-	-	-	-	-	No_hits	-	-	-	-	-	-
NRA309ch04g11726.1	84	3988.XP_002526658.1	1.662e-15	78	2C7M3@1|root,2QWF3@2759|Eukaryota,37NI1@33090|Viridiplantae,3GA9F@35493|Streptophyta,4JS1S@91835|fabids	35493|Streptophyta	K	Belongs to the GRAS family	-	-	-	-	-	-	-	-	-	-	-	-	GRAS	tr|B9SKY9|B9SKY9_RICCO Transcription factor, putative OS=Ricinus communis OX=3988 GN=RCOM_0847460 PE=3 SV=1	517	2.98e-14	51.2	615.476	50	61.9048	No_hits	-	-	-	-	-	-
NRA309ch04g11727.1	323	3983.cassava4.1_032025m	1.094e-54	203	2C7M3@1|root,2QWF3@2759|Eukaryota,37NI1@33090|Viridiplantae,3GA9F@35493|Streptophyta,4JS1S@91835|fabids	35493|Streptophyta	K	Belongs to the GRAS family	-	-	-	-	-	-	-	-	-	-	-	-	GRAS	tr|A0A2C9VEV3|A0A2C9VEV3_MANES GRAS domain-containing protein OS=Manihot esculenta OX=3983 GN=MANES_08G095400 PE=3 SV=1	504	2.53e-55	48.5	156.037	39.0093	52.0124	AT4G08250.1 | Symbols: no symbol available | no full name available | chr4:5196787-5198238 FORWARD LENGTH=483	484	1e-12	29	149.845	22.9102	36.8421
NRA309ch04g11728.1	497	3983.cassava4.1_021260m	2.835e-148	484	2C7M3@1|root,2QWF3@2759|Eukaryota,37NI1@33090|Viridiplantae,3GA9F@35493|Streptophyta,4JS1S@91835|fabids	35493|Streptophyta	K	Belongs to the GRAS family	-	-	-	-	-	-	-	-	-	-	-	-	GRAS	tr|A0A8T2WV90|A0A8T2WV90_POPDE Uncharacterized protein OS=Populus deltoides OX=3696 GN=H0E87_026567 PE=3 SV=1	535	3.11e-163	50.4	107.646	54.7284	73.2394	AT3G03450.1 | Symbols: RGL2 | RGA-like 2 | chr3:819636-821279 REVERSE LENGTH=547	548	4e-16	25	110.262	21.7304	37.4245
NRA309ch04g11729.1	227	3988.XP_002526663.1	3.945e-91	304	KOG3160@1|root,KOG3160@2759|Eukaryota,37Y7U@33090|Viridiplantae,3GI9C@35493|Streptophyta,4JRBG@91835|fabids	35493|Streptophyta	O	Gamma-interferon-inducible lysosomal thiol	-	-	-	ko:K08059	ko04612,map04612	-	-	-	ko00000,ko00001	-	-	-	GILT	tr|B9SKZ4|B9SKZ4_RICCO Gamma-interferon-inducible lysosomal thiol reductase, putative OS=Ricinus communis OX=3988 GN=RCOM_0847610 PE=3 SV=1	271	2.8e-99	69.3	119.383	58.5903	70.0441	AT1G07080.1 | Symbols: no symbol available | no full name available | chr1:2170069-2171861 FORWARD LENGTH=265	266	5e-57	43	117.181	35.2423	54.185
NRA309ch04g11730.1	255	3694.POPTR_0016s12960.1	1.23e-105	347	KOG3160@1|root,KOG3160@2759|Eukaryota,37TFF@33090|Viridiplantae,3GF0I@35493|Streptophyta,4JEJK@91835|fabids	35493|Streptophyta	O	Gamma-interferon-inducible lysosomal thiol	-	-	-	ko:K08059	ko04612,map04612	-	-	-	ko00000,ko00001	-	-	-	GILT	tr|A0A835MG60|A0A835MG60_9ROSI Gamma-interferon-inducible lysosomal thiol reductase OS=Salix dunnii OX=1413687 GN=SADUNF_Sadunf16G0103800 PE=3 SV=1	242	4.7e-115	71.8	94.902	60.7843	69.8039	AT5G01580.1 | Symbols: OSH1 | OAS HIGH ACCUMULATION 1 | chr5:222760-223852 REVERSE LENGTH=233	234	2e-85	57	91.7647	48.2353	60
NRA309ch04g11731.1	256	3983.cassava4.1_013978m	5.946e-111	363	COG1528@1|root,KOG2332@2759|Eukaryota,37KU9@33090|Viridiplantae,3G7TB@35493|Streptophyta,4JT6R@91835|fabids	35493|Streptophyta	P	Ferritin-4, chloroplastic-like	FER1	GO:0000003,GO:0000041,GO:0000302,GO:0003006,GO:0003674,GO:0005488,GO:0005506,GO:0005515,GO:0005575,GO:0005622,GO:0005623,GO:0005737,GO:0005739,GO:0006810,GO:0006811,GO:0006812,GO:0006826,GO:0006873,GO:0006875,GO:0006879,GO:0006880,GO:0006950,GO:0006979,GO:0007275,GO:0008150,GO:0008152,GO:0009266,GO:0009409,GO:0009507,GO:0009532,GO:0009534,GO:0009535,GO:0009536,GO:0009570,GO:0009579,GO:0009605,GO:0009607,GO:0009617,GO:0009628,GO:0009636,GO:0009719,GO:0009725,GO:0009735,GO:0009791,GO:0009908,GO:0009987,GO:0010033,GO:0010035,GO:0010038,GO:0010039,GO:0010043,GO:0015979,GO:0016020,GO:0019725,GO:0019904,GO:0022414,GO:0030001,GO:0030003,GO:0031976,GO:0031984,GO:0032501,GO:0032502,GO:0034357,GO:0042221,GO:0042493,GO:0042542,GO:0042592,GO:0042651,GO:0043167,GO:0043169,GO:0043207,GO:0043226,GO:0043227,GO:0043229,GO:0043231,GO:0044237,GO:0044422,GO:0044424,GO:0044434,GO:0044435,GO:0044436,GO:0044444,GO:0044446,GO:0044464,GO:0046677,GO:0046872,GO:0046914,GO:0046916,GO:0048366,GO:0048367,GO:0048608,GO:0048731,GO:0048827,GO:0048856,GO:0048878,GO:0050801,GO:0050896,GO:0051179,GO:0051234,GO:0051235,GO:0051238,GO:0051641,GO:0051651,GO:0051704,GO:0051707,GO:0055035,GO:0055065,GO:0055072,GO:0055076,GO:0055080,GO:0055082,GO:0061458,GO:0065007,GO:0065008,GO:0090567,GO:0097577,GO:0098771,GO:0099402,GO:1901700	1.16.3.2	ko:K00522	ko04216,ko04217,ko04978,map04216,map04217,map04978	-	-	-	ko00000,ko00001,ko01000,ko04147	-	-	-	Ferritin	tr|A0A6A6KK56|A0A6A6KK56_HEVBR Ferritin OS=Hevea brasiliensis OX=3981 GN=GH714_007873 PE=3 SV=1	262	3.45e-122	71.9	102.344	73.8281	82.8125	AT5G01600.1 | Symbols: FER1, ATFER1 | ferretin 1, ARABIDOPSIS THALIANA FERRETIN 1 | chr5:228149-229594 REVERSE LENGTH=255	256	5e-118	75	100	59.7656	69.5312
NRA309ch04g11732.1	220	3694.POPTR_0016s13320.1	3.748e-97	321	2BZYY@1|root,2QWFG@2759|Eukaryota,37INR@33090|Viridiplantae,3GBI2@35493|Streptophyta,4JGWS@91835|fabids	35493|Streptophyta	S	Abscisic acid receptor	-	-	-	ko:K14496	ko04016,ko04075,map04016,map04075	-	-	-	ko00000,ko00001	-	-	-	Polyketide_cyc2	tr|A0A0N7D6Z4|A0A0N7D6Z4_POPEU Pyrabactin resistance 1 like protein OS=Populus euphratica OX=75702 GN=PYL4 PE=2 SV=1	220	2.06e-104	72.1	100	72.7273	82.7273	AT2G38310.1 | Symbols: AtPYL4, PYL4, RCAR10 | PYR1-like 4, regulatory components of ABA receptor 10 | chr2:16050251-16050874 FORWARD LENGTH=207	208	1e-80	78	94.5455	56.8182	64.5455
NRA309ch04g11733.1	269	3983.cassava4.1_012188m	1.266e-99	331	28HH8@1|root,2QPV5@2759|Eukaryota,37KF4@33090|Viridiplantae,3GFJV@35493|Streptophyta,4JGGZ@91835|fabids	35493|Streptophyta	-	-	-	GO:0001067,GO:0003674,GO:0003676,GO:0003677,GO:0003700,GO:0005488,GO:0005575,GO:0005622,GO:0005623,GO:0005634,GO:0006355,GO:0008150,GO:0009889,GO:0009891,GO:0009893,GO:0010468,GO:0010556,GO:0010557,GO:0010604,GO:0010628,GO:0019219,GO:0019222,GO:0031323,GO:0031325,GO:0031326,GO:0031328,GO:0043226,GO:0043227,GO:0043229,GO:0043231,GO:0043565,GO:0044212,GO:0044424,GO:0044464,GO:0045893,GO:0045935,GO:0048518,GO:0048522,GO:0050789,GO:0050794,GO:0051171,GO:0051173,GO:0051252,GO:0051254,GO:0060255,GO:0065007,GO:0080090,GO:0097159,GO:0140110,GO:1901363,GO:1902680,GO:1903506,GO:1903508,GO:2000112,GO:2001141	-	ko:K20799	-	-	-	-	ko00000,ko03036,ko04121	-	-	-	-	tr|A0A2C9V9Z4|A0A2C9V9Z4_MANES Uncharacterized protein OS=Manihot esculenta OX=3983 GN=MANES_09G111300 PE=4 SV=1	314	2.28e-107	58	116.729	67.658	79.9257	AT3G08780.1 | Symbols: no symbol available | no full name available | chr3:2666376-2667452 REVERSE LENGTH=313	314	2e-93	49	116.729	56.5056	71.7472
NRA309ch04g11734.1	151	No_hits	-	-	-	-	-	-	-	-	-	-	-	-	-	-	-	-	-	-	-	No_hits	-	-	-	-	-	-	No_hits	-	-	-	-	-	-
NRA309ch04g11735.1	225	85681.XP_006429493.1	7.096e-98	323	KOG3142@1|root,KOG3142@2759|Eukaryota,37RJ6@33090|Viridiplantae,3GCGI@35493|Streptophyta	35493|Streptophyta	U	May be involved in both secretory and endocytic intracellular trafficking in the endosomal prevacuolar compartments	-	GO:0005575,GO:0005622,GO:0005623,GO:0005737,GO:0005768,GO:0005783,GO:0005794,GO:0005802,GO:0005829,GO:0006810,GO:0008150,GO:0012505,GO:0016192,GO:0031410,GO:0031982,GO:0031984,GO:0043226,GO:0043227,GO:0043229,GO:0043231,GO:0044422,GO:0044424,GO:0044431,GO:0044444,GO:0044446,GO:0044464,GO:0051179,GO:0051234,GO:0097708,GO:0098791	-	ko:K20359	-	-	-	-	ko00000,ko02000,ko04131	9.A.49.1	-	-	PRA1	tr|A0A067F7B6|A0A067F7B6_CITSI PRA1 family protein OS=Citrus sinensis OX=2711 GN=CISIN_1g027328mg PE=3 SV=1	225	4.23e-104	73.6	100	68	83.5556	AT2G38360.1 | Symbols: PRA1.B4 | prenylated RAB acceptor 1.B4 | chr2:16069840-16070502 REVERSE LENGTH=220	221	2e-109	74	98.2222	67.5556	80
NRA309ch04g11736.1	138	3983.cassava4.1_019559m	8.603e-52	186	KOG1759@1|root,KOG1759@2759|Eukaryota,37UTD@33090|Viridiplantae,3GIJ1@35493|Streptophyta,4JTW0@91835|fabids	35493|Streptophyta	V	Macrophage migration inhibitory factor	-	-	5.3.2.1	ko:K07253	ko00350,ko00360,map00350,map00360	-	R01378,R03342	RC00507	ko00000,ko00001,ko01000,ko04147	-	-	-	MIF	tr|A0A2C9VBJ0|A0A2C9VBJ0_MANES Macrophage migration inhibitory factor homolog OS=Manihot esculenta OX=3983 GN=MANES_09G111500 PE=3 SV=1	115	4.34e-57	90.4	83.3333	68.1159	71.7391	AT5G01650.2 | Symbols: MDL2 | MIF/D-DT-like 2 | chr5:243067-244033 REVERSE LENGTH=122	123	7e-60	82	89.1304	61.5942	69.5652
NRA309ch04g11737.1	938	3983.cassava4.1_001166m	2.541e-289	915	KOG2259@1|root,KOG2259@2759|Eukaryota,37JS0@33090|Viridiplantae,3G78C@35493|Streptophyta,4JIZW@91835|fabids	35493|Streptophyta	L	snRNA processing	-	GO:0003002,GO:0005575,GO:0005622,GO:0005623,GO:0005634,GO:0005737,GO:0005768,GO:0006139,GO:0006396,GO:0006725,GO:0006807,GO:0006810,GO:0007275,GO:0007389,GO:0008150,GO:0008152,GO:0009956,GO:0009987,GO:0010467,GO:0010496,GO:0012505,GO:0016070,GO:0016073,GO:0016180,GO:0022622,GO:0031123,GO:0031410,GO:0031982,GO:0032501,GO:0032502,GO:0034470,GO:0034472,GO:0034641,GO:0034660,GO:0043170,GO:0043226,GO:0043227,GO:0043229,GO:0043231,GO:0043628,GO:0044237,GO:0044238,GO:0044424,GO:0044444,GO:0044464,GO:0046483,GO:0048364,GO:0048731,GO:0048856,GO:0051179,GO:0051234,GO:0071704,GO:0090057,GO:0090304,GO:0097708,GO:0099402,GO:1901360	-	ko:K13141	-	-	-	-	ko00000,ko03041	-	-	-	-	tr|A0A251K680|A0A251K680_MANES Protein SIEL OS=Manihot esculenta OX=3983 GN=MANES_09G111900 PE=4 SV=1	940	2.66e-313	52.3	100.213	52.9851	70.5757	AT3G08800.1 | Symbols: DSP3, SIEL1, SIEL | DEFECTIVE in snRNA PROCESSING 3, SHORT-ROOT interacting embryonic lethal | chr3:2671148-2674910 FORWARD LENGTH=936	937	0	39	99.8934	39.1258	58.742
NRA309ch04g11738.1	638	3694.POPTR_0016s13530.1	4.173e-212	676	KOG1072@1|root,KOG1072@2759|Eukaryota,37PPB@33090|Viridiplantae,3GA9D@35493|Streptophyta,4JEKN@91835|fabids	35493|Streptophyta	S	DCD (Development and cell death) domain protein	-	GO:0008150,GO:0008582,GO:0040008,GO:0044087,GO:0045886,GO:0045926,GO:0048519,GO:0048523,GO:0048638,GO:0048640,GO:0050789,GO:0050793,GO:0050794,GO:0050803,GO:0050807,GO:0051093,GO:0051128,GO:0051129,GO:0051239,GO:0051241,GO:0051960,GO:0051961,GO:0051963,GO:0051964,GO:0065007,GO:0065008,GO:1904396,GO:1904397,GO:1905809,GO:2000026	-	ko:K10442,ko:K10446,ko:K10457	-	-	-	-	ko00000,ko04121	-	-	-	Dev_Cell_Death,Kelch_1,Kelch_5	tr|A0A7J7DMV2|A0A7J7DMV2_TRIWF Kelch repeat-containing family protein OS=Tripterygium wilfordii OX=458696 GN=HS088_TW05G00374 PE=4 SV=1	667	4.44e-112	48.9	104.545	33.6991	46.0815	AT5G01660.1 | Symbols: no symbol available | no full name available | chr5:244504-248442 REVERSE LENGTH=656	657	0	47	102.978	46.2382	63.3229
NRA309ch04g11739.1	419	3656.XP_008464239.1	2.496e-226	705	KOG1471@1|root,KOG1471@2759|Eukaryota,37PUG@33090|Viridiplantae,3G8MB@35493|Streptophyta,4JDMV@91835|fabids	35493|Streptophyta	I	CRAL/TRIO, N-terminal domain	-	GO:0005575,GO:0005623,GO:0005886,GO:0016020,GO:0044464,GO:0071944	-	ko:K19996	-	-	-	-	ko00000,ko04131	-	-	-	CRAL_TRIO,CRAL_TRIO_N	tr|A0A2C9VEX6|A0A2C9VEX6_MANES CRAL-TRIO domain-containing protein OS=Manihot esculenta OX=3983 GN=MANES_08G097200 PE=3 SV=1	417	1.78e-250	85.7	99.5227	82.8162	89.7375	AT3G51670.1 | Symbols: PATL6 | | chr3:19168912-19170848 FORWARD LENGTH=409	410	0	79	97.852	74.7017	84.9642
NRA309ch04g11740.1	441	57918.XP_004305101.1	1.516e-146	476	COG0631@1|root,KOG0698@2759|Eukaryota,37PQ9@33090|Viridiplantae,3GBK6@35493|Streptophyta,4JI46@91835|fabids	35493|Streptophyta	T	phosphatase 2C	-	-	-	-	-	-	-	-	-	-	-	-	PP2C	tr|A0A6N2KKC4|A0A6N2KKC4_SALVM PPM-type phosphatase domain-containing protein OS=Salix viminalis OX=40686 GN=SVIM_LOCUS95937 PE=4 SV=1	476	5.18e-190	63.5	107.937	63.4921	78.2313	AT5G01700.2 | Symbols: no symbol available | no full name available | chr5:260848-262492 REVERSE LENGTH=382	383	8e-130	51	86.8481	45.5782	59.1837
NRA309ch04g11741.1	504	3983.cassava4.1_005716m	9.752e-255	792	28IKX@1|root,2QQXS@2759|Eukaryota,37JAG@33090|Viridiplantae,3GE75@35493|Streptophyta,4JFIB@91835|fabids	35493|Streptophyta	S	Methyltransferase FkbM domain	-	-	-	-	-	-	-	-	-	-	-	-	Methyltransf_11,Methyltransf_21	tr|A0A2C9VA11|A0A2C9VA11_MANES Methyltransf_21 domain-containing protein OS=Manihot esculenta OX=3983 GN=MANES_09G112500 PE=4 SV=1	514	4e-279	73.2	101.984	74.8016	86.7063	AT5G01710.1 | Symbols: no symbol available | no full name available | chr5:263709-265250 REVERSE LENGTH=513	514	0	67	101.984	68.0556	81.1508
NRA309ch04g11742.1	267	3847.GLYMA10G24157.1	6.481e-17	90	KOG0724@1|root,KOG0724@2759|Eukaryota,37JU1@33090|Viridiplantae,3GHP6@35493|Streptophyta,4JDGG@91835|fabids	35493|Streptophyta	K	transcription factor	-	-	-	-	-	-	-	-	-	-	-	-	Myb_DNA-binding	tr|A0A8N4IC29|A0A8N4IC29_ELAGV transcription factor SRM1-like OS=Elaeis guineensis var. tenera OX=51953 GN=LOC114914865 PE=4 SV=1	137	5.39e-18	58.3	51.3109	15.7303	21.7228	AT5G04760.1 | Symbols: DIV2 | DIVARICATA2 | chr5:1373752-1374529 REVERSE LENGTH=215	216	1e-21	51	80.8989	16.8539	21.3483
NRA309ch04g11743.1	267	3847.GLYMA10G24157.1	6.481e-17	90	KOG0724@1|root,KOG0724@2759|Eukaryota,37JU1@33090|Viridiplantae,3GHP6@35493|Streptophyta,4JDGG@91835|fabids	35493|Streptophyta	K	transcription factor	-	-	-	-	-	-	-	-	-	-	-	-	Myb_DNA-binding	tr|A0A8N4IC29|A0A8N4IC29_ELAGV transcription factor SRM1-like OS=Elaeis guineensis var. tenera OX=51953 GN=LOC114914865 PE=4 SV=1	137	5.39e-18	58.3	51.3109	15.7303	21.7228	AT5G04760.1 | Symbols: DIV2 | DIVARICATA2 | chr5:1373752-1374529 REVERSE LENGTH=215	216	1e-21	51	80.8989	16.8539	21.3483
NRA309ch04g11744.1	267	3847.GLYMA10G24157.1	6.481e-17	90	KOG0724@1|root,KOG0724@2759|Eukaryota,37JU1@33090|Viridiplantae,3GHP6@35493|Streptophyta,4JDGG@91835|fabids	35493|Streptophyta	K	transcription factor	-	-	-	-	-	-	-	-	-	-	-	-	Myb_DNA-binding	tr|A0A8N4IC29|A0A8N4IC29_ELAGV transcription factor SRM1-like OS=Elaeis guineensis var. tenera OX=51953 GN=LOC114914865 PE=4 SV=1	137	5.39e-18	58.3	51.3109	15.7303	21.7228	AT5G04760.1 | Symbols: DIV2 | DIVARICATA2 | chr5:1373752-1374529 REVERSE LENGTH=215	216	1e-21	51	80.8989	16.8539	21.3483
NRA309ch04g11745.1	267	3847.GLYMA10G24157.1	6.481e-17	90	KOG0724@1|root,KOG0724@2759|Eukaryota,37JU1@33090|Viridiplantae,3GHP6@35493|Streptophyta,4JDGG@91835|fabids	35493|Streptophyta	K	transcription factor	-	-	-	-	-	-	-	-	-	-	-	-	Myb_DNA-binding	tr|A0A8N4IC29|A0A8N4IC29_ELAGV transcription factor SRM1-like OS=Elaeis guineensis var. tenera OX=51953 GN=LOC114914865 PE=4 SV=1	137	5.39e-18	58.3	51.3109	15.7303	21.7228	AT5G04760.1 | Symbols: DIV2 | DIVARICATA2 | chr5:1373752-1374529 REVERSE LENGTH=215	216	1e-21	51	80.8989	16.8539	21.3483
NRA309ch04g11746.1	267	3847.GLYMA10G24157.1	6.481e-17	90	KOG0724@1|root,KOG0724@2759|Eukaryota,37JU1@33090|Viridiplantae,3GHP6@35493|Streptophyta,4JDGG@91835|fabids	35493|Streptophyta	K	transcription factor	-	-	-	-	-	-	-	-	-	-	-	-	Myb_DNA-binding	tr|A0A8N4IC29|A0A8N4IC29_ELAGV transcription factor SRM1-like OS=Elaeis guineensis var. tenera OX=51953 GN=LOC114914865 PE=4 SV=1	137	5.39e-18	58.3	51.3109	15.7303	21.7228	AT5G04760.1 | Symbols: DIV2 | DIVARICATA2 | chr5:1373752-1374529 REVERSE LENGTH=215	216	1e-21	51	80.8989	16.8539	21.3483
NRA309ch04g11747.1	267	3847.GLYMA10G24157.1	6.481e-17	90	KOG0724@1|root,KOG0724@2759|Eukaryota,37JU1@33090|Viridiplantae,3GHP6@35493|Streptophyta,4JDGG@91835|fabids	35493|Streptophyta	K	transcription factor	-	-	-	-	-	-	-	-	-	-	-	-	Myb_DNA-binding	tr|A0A8N4IC29|A0A8N4IC29_ELAGV transcription factor SRM1-like OS=Elaeis guineensis var. tenera OX=51953 GN=LOC114914865 PE=4 SV=1	137	5.39e-18	58.3	51.3109	15.7303	21.7228	AT5G04760.1 | Symbols: DIV2 | DIVARICATA2 | chr5:1373752-1374529 REVERSE LENGTH=215	216	1e-21	51	80.8989	16.8539	21.3483
NRA309ch04g11748.1	267	3847.GLYMA10G24157.1	6.481e-17	90	KOG0724@1|root,KOG0724@2759|Eukaryota,37JU1@33090|Viridiplantae,3GHP6@35493|Streptophyta,4JDGG@91835|fabids	35493|Streptophyta	K	transcription factor	-	-	-	-	-	-	-	-	-	-	-	-	Myb_DNA-binding	tr|A0A8N4IC29|A0A8N4IC29_ELAGV transcription factor SRM1-like OS=Elaeis guineensis var. tenera OX=51953 GN=LOC114914865 PE=4 SV=1	137	5.39e-18	58.3	51.3109	15.7303	21.7228	AT5G04760.1 | Symbols: DIV2 | DIVARICATA2 | chr5:1373752-1374529 REVERSE LENGTH=215	216	1e-21	51	80.8989	16.8539	21.3483
NRA309ch04g11749.1	430	3988.XP_002529501.1	1.274e-38	160	KOG0118@1|root,KOG0118@2759|Eukaryota,37QP7@33090|Viridiplantae,3GCDZ@35493|Streptophyta,4JDBM@91835|fabids	35493|Streptophyta	A	UBP1-associated protein 2A-like	-	GO:0000122,GO:0001101,GO:0001837,GO:0003674,GO:0003676,GO:0003723,GO:0003729,GO:0003730,GO:0005488,GO:0005575,GO:0005622,GO:0005623,GO:0005634,GO:0005654,GO:0005667,GO:0005737,GO:0005829,GO:0005849,GO:0006139,GO:0006355,GO:0006357,GO:0006378,GO:0006379,GO:0006396,GO:0006397,GO:0006725,GO:0006807,GO:0006950,GO:0006952,GO:0007154,GO:0007165,GO:0007275,GO:0007568,GO:0008150,GO:0008152,GO:0008219,GO:0009058,GO:0009692,GO:0009693,GO:0009719,GO:0009725,GO:0009737,GO:0009738,GO:0009755,GO:0009888,GO:0009889,GO:0009890,GO:0009891,GO:0009892,GO:0009893,GO:0009894,GO:0009895,GO:0009987,GO:0010033,GO:0010150,GO:0010467,GO:0010468,GO:0010556,GO:0010557,GO:0010558,GO:0010604,GO:0010605,GO:0010608,GO:0010628,GO:0010629,GO:0010817,GO:0016070,GO:0016071,GO:0017091,GO:0019219,GO:0019222,GO:0023052,GO:0030154,GO:0031123,GO:0031124,GO:0031323,GO:0031324,GO:0031325,GO:0031326,GO:0031327,GO:0031328,GO:0031329,GO:0031330,GO:0031974,GO:0031981,GO:0032501,GO:0032502,GO:0032870,GO:0032991,GO:0033993,GO:0034641,GO:0042221,GO:0042445,GO:0042446,GO:0043170,GO:0043226,GO:0043227,GO:0043229,GO:0043231,GO:0043233,GO:0043449,GO:0043450,GO:0043487,GO:0043488,GO:0043489,GO:0043631,GO:0044237,GO:0044238,GO:0044249,GO:0044422,GO:0044424,GO:0044428,GO:0044444,GO:0044446,GO:0044451,GO:0044464,GO:0044798,GO:0045892,GO:0045893,GO:0045934,GO:0045935,GO:0046483,GO:0048255,GO:0048366,GO:0048367,GO:0048513,GO:0048518,GO:0048519,GO:0048522,GO:0048523,GO:0048731,GO:0048762,GO:0048827,GO:0048856,GO:0048869,GO:0050789,GO:0050794,GO:0050896,GO:0051171,GO:0051172,GO:0051173,GO:0051252,GO:0051253,GO:0051254,GO:0051716,GO:0060255,GO:0060485,GO:0061013,GO:0065007,GO:0065008,GO:0070013,GO:0070887,GO:0071215,GO:0071229,GO:0071310,GO:0071396,GO:0071495,GO:0071704,GO:0080090,GO:0090304,GO:0090305,GO:0090501,GO:0090575,GO:0090693,GO:0097159,GO:0097305,GO:0097306,GO:0099402,GO:1900673,GO:1900674,GO:1901360,GO:1901363,GO:1901576,GO:1901700,GO:1901701,GO:1902369,GO:1902373,GO:1902679,GO:1902680,GO:1903311,GO:1903312,GO:1903506,GO:1903507,GO:1903508,GO:1990904,GO:2000112,GO:2000113,GO:2001141	-	ko:K12741	ko03040,map03040	-	-	-	ko00000,ko00001,ko03019,ko03041	-	-	-	RRM_1	tr|A0A6D2IV08|A0A6D2IV08_9BRAS RRM domain-containing protein OS=Microthlaspi erraticum OX=1685480 GN=MERR_LOCUS16020 PE=4 SV=1	460	7.77e-40	40.9	106.977	23.0233	32.7907	AT3G56860.1 | Symbols: UBA2A | UBP1-associated protein 2A | chr3:21050708-21052144 REVERSE LENGTH=478	479	2e-45	39	111.395	20.6977	29.7674
NRA309ch04g11750.1	403	57918.XP_004303328.1	3.385e-07	62	2D1Z8@1|root,2SJVA@2759|Eukaryota,37ZHF@33090|Viridiplantae,3GP1W@35493|Streptophyta,4JRNE@91835|fabids	35493|Streptophyta	S	F-box-like	-	-	-	-	-	-	-	-	-	-	-	-	F-box,FBA_1,FBA_3	tr|A0A6P4CV62|A0A6P4CV62_ARADU putative F-box/kelch-repeat protein At1g12870 OS=Arachis duranensis OX=130453 GN=LOC107481962 PE=4 SV=1	368	2.16e-25	28.5	91.3151	26.5509	41.6873	No_hits	-	-	-	-	-	-
NRA309ch04g11751.1	267	3712.Bo9g178980.1	2.951e-16	88	KOG0724@1|root,KOG0724@2759|Eukaryota,37JU1@33090|Viridiplantae,3GHP6@35493|Streptophyta,3HZH5@3699|Brassicales	35493|Streptophyta	K	Transcription factor	-	-	-	-	-	-	-	-	-	-	-	-	Myb_DNA-binding	tr|A0A4S4ES35|A0A4S4ES35_CAMSI HTH myb-type domain-containing protein OS=Camellia sinensis var. sinensis OX=542762 GN=TEA_024671 PE=4 SV=1	225	4.14e-17	36.7	84.2697	20.5993	29.9625	AT5G04760.1 | Symbols: DIV2 | DIVARICATA2 | chr5:1373752-1374529 REVERSE LENGTH=215	216	4e-21	54	80.8989	15.7303	19.8502
NRA309ch04g11752.1	430	3988.XP_002529501.1	1.06e-37	157	KOG0118@1|root,KOG0118@2759|Eukaryota,37QP7@33090|Viridiplantae,3GCDZ@35493|Streptophyta,4JDBM@91835|fabids	35493|Streptophyta	A	UBP1-associated protein 2A-like	-	GO:0000122,GO:0001101,GO:0001837,GO:0003674,GO:0003676,GO:0003723,GO:0003729,GO:0003730,GO:0005488,GO:0005575,GO:0005622,GO:0005623,GO:0005634,GO:0005654,GO:0005667,GO:0005737,GO:0005829,GO:0005849,GO:0006139,GO:0006355,GO:0006357,GO:0006378,GO:0006379,GO:0006396,GO:0006397,GO:0006725,GO:0006807,GO:0006950,GO:0006952,GO:0007154,GO:0007165,GO:0007275,GO:0007568,GO:0008150,GO:0008152,GO:0008219,GO:0009058,GO:0009692,GO:0009693,GO:0009719,GO:0009725,GO:0009737,GO:0009738,GO:0009755,GO:0009888,GO:0009889,GO:0009890,GO:0009891,GO:0009892,GO:0009893,GO:0009894,GO:0009895,GO:0009987,GO:0010033,GO:0010150,GO:0010467,GO:0010468,GO:0010556,GO:0010557,GO:0010558,GO:0010604,GO:0010605,GO:0010608,GO:0010628,GO:0010629,GO:0010817,GO:0016070,GO:0016071,GO:0017091,GO:0019219,GO:0019222,GO:0023052,GO:0030154,GO:0031123,GO:0031124,GO:0031323,GO:0031324,GO:0031325,GO:0031326,GO:0031327,GO:0031328,GO:0031329,GO:0031330,GO:0031974,GO:0031981,GO:0032501,GO:0032502,GO:0032870,GO:0032991,GO:0033993,GO:0034641,GO:0042221,GO:0042445,GO:0042446,GO:0043170,GO:0043226,GO:0043227,GO:0043229,GO:0043231,GO:0043233,GO:0043449,GO:0043450,GO:0043487,GO:0043488,GO:0043489,GO:0043631,GO:0044237,GO:0044238,GO:0044249,GO:0044422,GO:0044424,GO:0044428,GO:0044444,GO:0044446,GO:0044451,GO:0044464,GO:0044798,GO:0045892,GO:0045893,GO:0045934,GO:0045935,GO:0046483,GO:0048255,GO:0048366,GO:0048367,GO:0048513,GO:0048518,GO:0048519,GO:0048522,GO:0048523,GO:0048731,GO:0048762,GO:0048827,GO:0048856,GO:0048869,GO:0050789,GO:0050794,GO:0050896,GO:0051171,GO:0051172,GO:0051173,GO:0051252,GO:0051253,GO:0051254,GO:0051716,GO:0060255,GO:0060485,GO:0061013,GO:0065007,GO:0065008,GO:0070013,GO:0070887,GO:0071215,GO:0071229,GO:0071310,GO:0071396,GO:0071495,GO:0071704,GO:0080090,GO:0090304,GO:0090305,GO:0090501,GO:0090575,GO:0090693,GO:0097159,GO:0097305,GO:0097306,GO:0099402,GO:1900673,GO:1900674,GO:1901360,GO:1901363,GO:1901576,GO:1901700,GO:1901701,GO:1902369,GO:1902373,GO:1902679,GO:1902680,GO:1903311,GO:1903312,GO:1903506,GO:1903507,GO:1903508,GO:1990904,GO:2000112,GO:2000113,GO:2001141	-	ko:K12741	ko03040,map03040	-	-	-	ko00000,ko00001,ko03019,ko03041	-	-	-	RRM_1	tr|A0A6D2IV08|A0A6D2IV08_9BRAS RRM domain-containing protein OS=Microthlaspi erraticum OX=1685480 GN=MERR_LOCUS16020 PE=4 SV=1	460	2.88e-39	40.5	106.977	22.7907	32.5581	AT3G56860.1 | Symbols: UBA2A | UBP1-associated protein 2A | chr3:21050708-21052144 REVERSE LENGTH=478	479	1e-44	39	111.395	20.4651	29.5349
NRA309ch04g11753.1	403	57918.XP_004303328.1	3.385e-07	62	2D1Z8@1|root,2SJVA@2759|Eukaryota,37ZHF@33090|Viridiplantae,3GP1W@35493|Streptophyta,4JRNE@91835|fabids	35493|Streptophyta	S	F-box-like	-	-	-	-	-	-	-	-	-	-	-	-	F-box,FBA_1,FBA_3	tr|A0A6P4CV62|A0A6P4CV62_ARADU putative F-box/kelch-repeat protein At1g12870 OS=Arachis duranensis OX=130453 GN=LOC107481962 PE=4 SV=1	368	2.16e-25	28.5	91.3151	26.5509	41.6873	No_hits	-	-	-	-	-	-
NRA309ch04g11754.1	267	3712.Bo9g178980.1	2.951e-16	88	KOG0724@1|root,KOG0724@2759|Eukaryota,37JU1@33090|Viridiplantae,3GHP6@35493|Streptophyta,3HZH5@3699|Brassicales	35493|Streptophyta	K	Transcription factor	-	-	-	-	-	-	-	-	-	-	-	-	Myb_DNA-binding	tr|A0A4S4ES35|A0A4S4ES35_CAMSI HTH myb-type domain-containing protein OS=Camellia sinensis var. sinensis OX=542762 GN=TEA_024671 PE=4 SV=1	225	4.14e-17	36.7	84.2697	20.5993	29.9625	AT5G04760.1 | Symbols: DIV2 | DIVARICATA2 | chr5:1373752-1374529 REVERSE LENGTH=215	216	4e-21	54	80.8989	15.7303	19.8502
NRA309ch04g11755.1	430	3988.XP_002529501.1	1.06e-37	157	KOG0118@1|root,KOG0118@2759|Eukaryota,37QP7@33090|Viridiplantae,3GCDZ@35493|Streptophyta,4JDBM@91835|fabids	35493|Streptophyta	A	UBP1-associated protein 2A-like	-	GO:0000122,GO:0001101,GO:0001837,GO:0003674,GO:0003676,GO:0003723,GO:0003729,GO:0003730,GO:0005488,GO:0005575,GO:0005622,GO:0005623,GO:0005634,GO:0005654,GO:0005667,GO:0005737,GO:0005829,GO:0005849,GO:0006139,GO:0006355,GO:0006357,GO:0006378,GO:0006379,GO:0006396,GO:0006397,GO:0006725,GO:0006807,GO:0006950,GO:0006952,GO:0007154,GO:0007165,GO:0007275,GO:0007568,GO:0008150,GO:0008152,GO:0008219,GO:0009058,GO:0009692,GO:0009693,GO:0009719,GO:0009725,GO:0009737,GO:0009738,GO:0009755,GO:0009888,GO:0009889,GO:0009890,GO:0009891,GO:0009892,GO:0009893,GO:0009894,GO:0009895,GO:0009987,GO:0010033,GO:0010150,GO:0010467,GO:0010468,GO:0010556,GO:0010557,GO:0010558,GO:0010604,GO:0010605,GO:0010608,GO:0010628,GO:0010629,GO:0010817,GO:0016070,GO:0016071,GO:0017091,GO:0019219,GO:0019222,GO:0023052,GO:0030154,GO:0031123,GO:0031124,GO:0031323,GO:0031324,GO:0031325,GO:0031326,GO:0031327,GO:0031328,GO:0031329,GO:0031330,GO:0031974,GO:0031981,GO:0032501,GO:0032502,GO:0032870,GO:0032991,GO:0033993,GO:0034641,GO:0042221,GO:0042445,GO:0042446,GO:0043170,GO:0043226,GO:0043227,GO:0043229,GO:0043231,GO:0043233,GO:0043449,GO:0043450,GO:0043487,GO:0043488,GO:0043489,GO:0043631,GO:0044237,GO:0044238,GO:0044249,GO:0044422,GO:0044424,GO:0044428,GO:0044444,GO:0044446,GO:0044451,GO:0044464,GO:0044798,GO:0045892,GO:0045893,GO:0045934,GO:0045935,GO:0046483,GO:0048255,GO:0048366,GO:0048367,GO:0048513,GO:0048518,GO:0048519,GO:0048522,GO:0048523,GO:0048731,GO:0048762,GO:0048827,GO:0048856,GO:0048869,GO:0050789,GO:0050794,GO:0050896,GO:0051171,GO:0051172,GO:0051173,GO:0051252,GO:0051253,GO:0051254,GO:0051716,GO:0060255,GO:0060485,GO:0061013,GO:0065007,GO:0065008,GO:0070013,GO:0070887,GO:0071215,GO:0071229,GO:0071310,GO:0071396,GO:0071495,GO:0071704,GO:0080090,GO:0090304,GO:0090305,GO:0090501,GO:0090575,GO:0090693,GO:0097159,GO:0097305,GO:0097306,GO:0099402,GO:1900673,GO:1900674,GO:1901360,GO:1901363,GO:1901576,GO:1901700,GO:1901701,GO:1902369,GO:1902373,GO:1902679,GO:1902680,GO:1903311,GO:1903312,GO:1903506,GO:1903507,GO:1903508,GO:1990904,GO:2000112,GO:2000113,GO:2001141	-	ko:K12741	ko03040,map03040	-	-	-	ko00000,ko00001,ko03019,ko03041	-	-	-	RRM_1	tr|A0A6D2IV08|A0A6D2IV08_9BRAS RRM domain-containing protein OS=Microthlaspi erraticum OX=1685480 GN=MERR_LOCUS16020 PE=4 SV=1	460	2.88e-39	40.5	106.977	22.7907	32.5581	AT3G56860.1 | Symbols: UBA2A | UBP1-associated protein 2A | chr3:21050708-21052144 REVERSE LENGTH=478	479	1e-44	39	111.395	20.4651	29.5349
NRA309ch04g11756.1	403	57918.XP_004303328.1	3.385e-07	62	2D1Z8@1|root,2SJVA@2759|Eukaryota,37ZHF@33090|Viridiplantae,3GP1W@35493|Streptophyta,4JRNE@91835|fabids	35493|Streptophyta	S	F-box-like	-	-	-	-	-	-	-	-	-	-	-	-	F-box,FBA_1,FBA_3	tr|A0A6P4CV62|A0A6P4CV62_ARADU putative F-box/kelch-repeat protein At1g12870 OS=Arachis duranensis OX=130453 GN=LOC107481962 PE=4 SV=1	368	2.16e-25	28.5	91.3151	26.5509	41.6873	No_hits	-	-	-	-	-	-
NRA309ch04g11757.1	317	981085.XP_010108565.1	0.000102	53	KOG0118@1|root,KOG0118@2759|Eukaryota,37QP7@33090|Viridiplantae,3GCDZ@35493|Streptophyta,4JDBM@91835|fabids	35493|Streptophyta	A	UBP1-associated protein 2A-like	-	GO:0000122,GO:0001101,GO:0001837,GO:0003674,GO:0003676,GO:0003723,GO:0003729,GO:0003730,GO:0005488,GO:0005575,GO:0005622,GO:0005623,GO:0005634,GO:0005654,GO:0005667,GO:0005737,GO:0005829,GO:0005849,GO:0006139,GO:0006355,GO:0006357,GO:0006378,GO:0006379,GO:0006396,GO:0006397,GO:0006725,GO:0006807,GO:0006950,GO:0006952,GO:0007154,GO:0007165,GO:0007275,GO:0007568,GO:0008150,GO:0008152,GO:0008219,GO:0009058,GO:0009692,GO:0009693,GO:0009719,GO:0009725,GO:0009737,GO:0009738,GO:0009755,GO:0009888,GO:0009889,GO:0009890,GO:0009891,GO:0009892,GO:0009893,GO:0009894,GO:0009895,GO:0009987,GO:0010033,GO:0010150,GO:0010467,GO:0010468,GO:0010556,GO:0010557,GO:0010558,GO:0010604,GO:0010605,GO:0010608,GO:0010628,GO:0010629,GO:0010817,GO:0016070,GO:0016071,GO:0017091,GO:0019219,GO:0019222,GO:0023052,GO:0030154,GO:0031123,GO:0031124,GO:0031323,GO:0031324,GO:0031325,GO:0031326,GO:0031327,GO:0031328,GO:0031329,GO:0031330,GO:0031974,GO:0031981,GO:0032501,GO:0032502,GO:0032870,GO:0032991,GO:0033993,GO:0034641,GO:0042221,GO:0042445,GO:0042446,GO:0043170,GO:0043226,GO:0043227,GO:0043229,GO:0043231,GO:0043233,GO:0043449,GO:0043450,GO:0043487,GO:0043488,GO:0043489,GO:0043631,GO:0044237,GO:0044238,GO:0044249,GO:0044422,GO:0044424,GO:0044428,GO:0044444,GO:0044446,GO:0044451,GO:0044464,GO:0044798,GO:0045892,GO:0045893,GO:0045934,GO:0045935,GO:0046483,GO:0048255,GO:0048366,GO:0048367,GO:0048513,GO:0048518,GO:0048519,GO:0048522,GO:0048523,GO:0048731,GO:0048762,GO:0048827,GO:0048856,GO:0048869,GO:0050789,GO:0050794,GO:0050896,GO:0051171,GO:0051172,GO:0051173,GO:0051252,GO:0051253,GO:0051254,GO:0051716,GO:0060255,GO:0060485,GO:0061013,GO:0065007,GO:0065008,GO:0070013,GO:0070887,GO:0071215,GO:0071229,GO:0071310,GO:0071396,GO:0071495,GO:0071704,GO:0080090,GO:0090304,GO:0090305,GO:0090501,GO:0090575,GO:0090693,GO:0097159,GO:0097305,GO:0097306,GO:0099402,GO:1900673,GO:1900674,GO:1901360,GO:1901363,GO:1901576,GO:1901700,GO:1901701,GO:1902369,GO:1902373,GO:1902679,GO:1902680,GO:1903311,GO:1903312,GO:1903506,GO:1903507,GO:1903508,GO:1990904,GO:2000112,GO:2000113,GO:2001141	-	ko:K12741	ko03040,map03040	-	-	-	ko00000,ko00001,ko03019,ko03041	-	-	-	RRM_1	No_hits	-	-	-	-	-	-	No_hits	-	-	-	-	-	-
NRA309ch04g11758.1	728	3988.XP_002526701.1	0	1032	KOG1947@1|root,KOG1947@2759|Eukaryota,37QA6@33090|Viridiplantae,3G7J7@35493|Streptophyta,4JFQ9@91835|fabids	35493|Streptophyta	S	F-box LRR-repeat protein	-	-	-	ko:K10268	-	-	-	-	ko00000,ko04121	-	-	-	LRR_6	tr|B9SL32|B9SL32_RICCO F-box protein, atfbl3, putative OS=Ricinus communis OX=3988 GN=RCOM_0849630 PE=4 SV=1	669	6.61e-264	72.2	91.8956	64.6978	72.5275	AT5G01720.1 | Symbols: RAE1 | Regulation of Atalmt1 Expression 1 | chr5:267118-270391 REVERSE LENGTH=665	666	0	65	91.4835	56.5934	68.8187
NRA309ch04g11759.1	516	3983.cassava4.1_026363m	3.94e-225	707	KOG2601@1|root,KOG2601@2759|Eukaryota,37PQJ@33090|Viridiplantae,3GFCV@35493|Streptophyta,4JEFH@91835|fabids	35493|Streptophyta	P	Solute carrier family 40 member	-	GO:0000041,GO:0000325,GO:0003674,GO:0005215,GO:0005381,GO:0005575,GO:0005622,GO:0005623,GO:0005737,GO:0005773,GO:0005774,GO:0005886,GO:0006810,GO:0006811,GO:0006812,GO:0006824,GO:0006826,GO:0006873,GO:0006875,GO:0006879,GO:0006950,GO:0007154,GO:0008150,GO:0008324,GO:0009267,GO:0009605,GO:0009705,GO:0009987,GO:0009991,GO:0010106,GO:0015075,GO:0015087,GO:0015318,GO:0015675,GO:0016020,GO:0019725,GO:0022857,GO:0022890,GO:0030001,GO:0030003,GO:0031090,GO:0031667,GO:0031668,GO:0031669,GO:0033554,GO:0034220,GO:0034755,GO:0035444,GO:0042592,GO:0042594,GO:0043226,GO:0043227,GO:0043229,GO:0043231,GO:0044422,GO:0044424,GO:0044437,GO:0044444,GO:0044446,GO:0044464,GO:0046873,GO:0046915,GO:0046916,GO:0048878,GO:0050801,GO:0050896,GO:0051179,GO:0051234,GO:0051716,GO:0055065,GO:0055068,GO:0055072,GO:0055076,GO:0055080,GO:0055082,GO:0055085,GO:0065007,GO:0065008,GO:0071496,GO:0071944,GO:0072511,GO:0098588,GO:0098655,GO:0098660,GO:0098662,GO:0098771,GO:0098805	-	ko:K14685	ko04216,ko04978,map04216,map04978	-	-	-	ko00000,ko00001,ko02000	2.A.100.1	-	-	FPN1	tr|A0A2C9V9V0|A0A2C9V9V0_MANES Solute carrier family 40 member OS=Manihot esculenta OX=3983 GN=MANES_09G113000 PE=3 SV=1	524	7.58e-245	71.3	101.55	69.186	81.7829	AT2G38460.1 | Symbols: ATIREG1, IREG1, FPN1 | FERROPORTIN 1, iron regulated 1, ARABIDOPSIS THALIANA IRON-REGULATED PROTEIN 1 | chr2:16103603-16105930 FORWARD LENGTH=524	525	0	62	101.744	56.3953	71.3178
NRA309ch04g11760.1	591	3656.XP_008459571.1	6.614e-67	250	28PJA@1|root,2QW7G@2759|Eukaryota,37YD4@33090|Viridiplantae,3GP61@35493|Streptophyta,4JSRB@91835|fabids	35493|Streptophyta	S	Serine threonine-protein phosphatase 7 long form homolog	-	-	-	-	-	-	-	-	-	-	-	-	PMD	tr|A0A6A5NWD9|A0A6A5NWD9_LUPAL Aminotransferase-like plant mobile domain-containing protein OS=Lupinus albus OX=3870 GN=Lal_00024666 PE=4 SV=1	383	5.07e-92	44.2	64.8054	26.9036	36.8866	AT1G48120.1 | Symbols: MAIL3 | MAIN-LIKE 3 | chr1:17774238-17779624 REVERSE LENGTH=1340	1341	4e-58	36	226.904	21.9966	30.6261
NRA309ch04g11761.1	280	3656.XP_008459571.1	1.887e-40	160	28PJA@1|root,2QW7G@2759|Eukaryota,37YD4@33090|Viridiplantae,3GP61@35493|Streptophyta,4JSRB@91835|fabids	35493|Streptophyta	S	Serine threonine-protein phosphatase 7 long form homolog	-	-	-	-	-	-	-	-	-	-	-	-	PMD	tr|A0A834TJI9|A0A834TJI9_9FABA Serine/threonine-protein phosphatase 7 long form-like protein OS=Senna tora OX=362788 GN=G2W53_021447 PE=4 SV=1	265	2.02e-46	46.3	94.6429	28.9286	38.5714	AT2G04865.1 | Symbols: MAIL2 | MAIN-LIKE 2 | chr2:1712149-1714599 FORWARD LENGTH=667	668	4e-33	36	238.571	26.7857	38.5714
NRA309ch04g11762.1	336	3694.POPTR_0045s00260.1	1.544e-33	142	COG0666@1|root,KOG0504@2759|Eukaryota,37JH6@33090|Viridiplantae,3GGY9@35493|Streptophyta	35493|Streptophyta	S	ankyrin repeat family protein	-	-	-	-	-	-	-	-	-	-	-	-	Ank_2,Ank_3,PGG	tr|A0A5N6RBE2|A0A5N6RBE2_9ROSI PGG domain-containing protein OS=Carpinus fangiana OX=176857 GN=FH972_014370 PE=4 SV=1	449	3.13e-43	44.3	133.631	32.4405	43.4524	No_hits	-	-	-	-	-	-
NRA309ch04g11763.1	437	29760.VIT_12s0059g02630.t01	3.238e-89	309	COG0666@1|root,KOG0504@2759|Eukaryota,37JH6@33090|Viridiplantae,3GGY9@35493|Streptophyta	35493|Streptophyta	S	ankyrin repeat family protein	-	-	-	-	-	-	-	-	-	-	-	-	Ank_2,Ank_3,PGG	tr|A0A5N6RBE2|A0A5N6RBE2_9ROSI PGG domain-containing protein OS=Carpinus fangiana OX=176857 GN=FH972_014370 PE=4 SV=1	449	3.71e-87	45.2	102.746	46.2243	63.3867	AT5G51160.1 | Symbols: no symbol available | no full name available | chr5:20792280-20793681 FORWARD LENGTH=442	443	1e-43	31	101.373	25.8581	40.9611
NRA309ch04g11764.1	442	29760.VIT_12s0059g02630.t01	5.038e-86	300	COG0666@1|root,KOG0504@2759|Eukaryota,37JH6@33090|Viridiplantae,3GGY9@35493|Streptophyta	35493|Streptophyta	S	ankyrin repeat family protein	-	-	-	-	-	-	-	-	-	-	-	-	Ank_2,Ank_3,PGG	tr|A0A5N6RBE2|A0A5N6RBE2_9ROSI PGG domain-containing protein OS=Carpinus fangiana OX=176857 GN=FH972_014370 PE=4 SV=1	449	2.87e-81	45.2	101.584	45.2489	61.991	AT5G51160.1 | Symbols: no symbol available | no full name available | chr5:20792280-20793681 FORWARD LENGTH=442	443	2e-40	29	100.226	25.5656	44.7964
NRA309ch04g11765.1	90	225117.XP_009373116.1	2.266e-23	101	2A7X3@1|root,2RZX8@2759|Eukaryota,37UH0@33090|Viridiplantae,3GITV@35493|Streptophyta,4JPHQ@91835|fabids	35493|Streptophyta	S	Wound-induced protein	-	-	-	-	-	-	-	-	-	-	-	-	WI12	tr|A0A8T2WTV4|A0A8T2WTV4_POPDE Wound-induced protein 1 OS=Populus deltoides OX=3696 GN=H0E87_026512 PE=4 SV=1	161	1.07e-25	64.1	178.889	55.5556	67.7778	AT5G01740.1 | Symbols: no symbol available | no full name available | chr5:280793-281281 FORWARD LENGTH=162	163	6e-17	41	181.111	42.2222	61.1111
NRA309ch04g11766.1	99	No_hits	-	-	-	-	-	-	-	-	-	-	-	-	-	-	-	-	-	-	-	No_hits	-	-	-	-	-	-	No_hits	-	-	-	-	-	-
NRA309ch04g11767.1	60	No_hits	-	-	-	-	-	-	-	-	-	-	-	-	-	-	-	-	-	-	-	No_hits	-	-	-	-	-	-	No_hits	-	-	-	-	-	-
NRA309ch04g11768.1	155	3641.EOX96524	5.234e-11	69	COG0666@1|root,KOG0504@2759|Eukaryota,37JH6@33090|Viridiplantae,3GGY9@35493|Streptophyta	35493|Streptophyta	S	ankyrin repeat family protein	-	-	-	-	-	-	-	-	-	-	-	-	Ank_2,PGG	tr|A0A5N6RAK5|A0A5N6RAK5_9ROSI PGG domain-containing protein OS=Carpinus fangiana OX=176857 GN=FH972_014368 PE=4 SV=1	443	3.5e-21	52.2	285.806	38.7097	46.4516	No_hits	-	-	-	-	-	-
NRA309ch04g11769.1	249	3694.POPTR_0045s00200.1	4.062e-51	190	COG0666@1|root,KOG0504@2759|Eukaryota,37JH6@33090|Viridiplantae,3GGY9@35493|Streptophyta,4JVQE@91835|fabids	35493|Streptophyta	S	ankyrin repeats	-	-	-	-	-	-	-	-	-	-	-	-	Ank_2,Ank_3,PGG	tr|A0A3N7G9H4|A0A3N7G9H4_POPTR PGG domain-containing protein OS=Populus trichocarpa OX=3694 GN=POPTR_019G115101 PE=4 SV=1	451	2.35e-21	53.4	181.124	51.004	60.241	AT1G14500.1 | Symbols: no symbol available | no full name available | chr1:4960375-4961780 FORWARD LENGTH=436	437	1e-31	35	175.502	36.1446	51.8072
NRA309ch04g11770.1	179	No_hits	-	-	-	-	-	-	-	-	-	-	-	-	-	-	-	-	-	-	-	No_hits	-	-	-	-	-	-	No_hits	-	-	-	-	-	-
NRA309ch04g11771.1	159	3694.POPTR_0016s13730.1	9.77e-60	210	2A7X3@1|root,2RZX8@2759|Eukaryota,37UH0@33090|Viridiplantae,3GITV@35493|Streptophyta,4JPHQ@91835|fabids	35493|Streptophyta	S	Wound-induced protein	-	-	-	-	-	-	-	-	-	-	-	-	WI12	tr|A0A8X7Y6A7|A0A8X7Y6A7_POPTO Uncharacterized protein OS=Populus tomentosa OX=118781 GN=POTOM_053050 PE=4 SV=1	161	1.18e-67	66	101.258	61.0063	74.2138	AT5G01740.1 | Symbols: no symbol available | no full name available | chr5:280793-281281 FORWARD LENGTH=162	163	1e-47	47	102.516	48.4277	66.6667
NRA309ch04g11772.1	492	85681.XP_006429524.1	5.377e-150	488	KOG4197@1|root,KOG4197@2759|Eukaryota,37K0B@33090|Viridiplantae,3GC3C@35493|Streptophyta	35493|Streptophyta	S	Pentatricopeptide repeat-containing protein	-	GO:0003674,GO:0003676,GO:0003723,GO:0003725,GO:0003824,GO:0004518,GO:0004519,GO:0004521,GO:0004525,GO:0004540,GO:0005488,GO:0005575,GO:0005622,GO:0005623,GO:0005634,GO:0006139,GO:0006396,GO:0006725,GO:0006807,GO:0008150,GO:0008152,GO:0009451,GO:0009892,GO:0009987,GO:0010033,GO:0010467,GO:0010468,GO:0010605,GO:0010608,GO:0010629,GO:0014070,GO:0016070,GO:0016246,GO:0016441,GO:0016458,GO:0016787,GO:0016788,GO:0016891,GO:0016893,GO:0019222,GO:0030422,GO:0031047,GO:0031050,GO:0031053,GO:0031054,GO:0032296,GO:0034470,GO:0034641,GO:0034660,GO:0035194,GO:0035195,GO:0035196,GO:0040029,GO:0042221,GO:0043170,GO:0043226,GO:0043227,GO:0043229,GO:0043231,GO:0043331,GO:0043412,GO:0044237,GO:0044238,GO:0044424,GO:0044464,GO:0046483,GO:0048519,GO:0050789,GO:0050896,GO:0051716,GO:0060255,GO:0065007,GO:0070887,GO:0070918,GO:0071310,GO:0071359,GO:0071407,GO:0071704,GO:0090304,GO:0090305,GO:0090501,GO:0090502,GO:0097159,GO:0140098,GO:1901360,GO:1901363,GO:1901698,GO:1901699	-	-	-	-	-	-	-	-	-	-	PPR,PPR_1,PPR_2,PPR_3,dsrm	tr|A0A6A6M1W8|A0A6A6M1W8_HEVBR PPR_long domain-containing protein OS=Hevea brasiliensis OX=3981 GN=GH714_018849 PE=4 SV=1	506	1.27e-86	53.6	102.846	30.4878	40.0407	AT2G38420.1 | Symbols: no symbol available | no full name available | chr2:16091093-16092454 FORWARD LENGTH=453	454	5e-108	40	92.2764	37.1951	56.9106
NRA309ch04g11773.1	200	3988.XP_002533824.1	5.538e-55	198	28N8X@1|root,2QUU9@2759|Eukaryota,37QSW@33090|Viridiplantae,3GFT9@35493|Streptophyta,4JSGM@91835|fabids	35493|Streptophyta	S	LURP-one-related	-	-	-	-	-	-	-	-	-	-	-	-	LOR	tr|B9T6F5|B9T6F5_RICCO Protein LURP-one-related OS=Ricinus communis OX=3988 GN=RCOM_0664830 PE=3 SV=1	215	2.17e-59	51.5	107.5	50.5	70	AT5G01750.2 | Symbols: no symbol available | no full name available | chr5:290034-291109 FORWARD LENGTH=217	218	1e-53	45	109	44.5	64.5
NRA309ch04g11774.1	203	3988.XP_002533824.1	4.271e-48	179	28N8X@1|root,2QUU9@2759|Eukaryota,37QSW@33090|Viridiplantae,3GFT9@35493|Streptophyta,4JSGM@91835|fabids	35493|Streptophyta	S	LURP-one-related	-	-	-	-	-	-	-	-	-	-	-	-	LOR	tr|B9T6F5|B9T6F5_RICCO Protein LURP-one-related OS=Ricinus communis OX=3988 GN=RCOM_0664830 PE=3 SV=1	215	2.54e-51	48.2	105.911	45.8128	64.0394	AT3G11740.1 | Symbols: no symbol available | no full name available | chr3:3712427-3713389 FORWARD LENGTH=194	195	6e-47	42	96.0591	40.3941	62.069
NRA309ch04g11775.1	257	3988.XP_002533824.1	5.122e-65	230	28N8X@1|root,2QUU9@2759|Eukaryota,37QSW@33090|Viridiplantae,3GFT9@35493|Streptophyta,4JSGM@91835|fabids	35493|Streptophyta	S	LURP-one-related	-	-	-	-	-	-	-	-	-	-	-	-	LOR	tr|B9T6F5|B9T6F5_RICCO Protein LURP-one-related OS=Ricinus communis OX=3988 GN=RCOM_0664830 PE=3 SV=1	215	3.67e-70	59.8	83.6576	46.3035	59.144	AT5G01750.2 | Symbols: no symbol available | no full name available | chr5:290034-291109 FORWARD LENGTH=217	218	7e-65	51	84.8249	37.7432	53.6965
NRA309ch04g11776.1	257	3988.XP_002533824.1	5.122e-65	230	28N8X@1|root,2QUU9@2759|Eukaryota,37QSW@33090|Viridiplantae,3GFT9@35493|Streptophyta,4JSGM@91835|fabids	35493|Streptophyta	S	LURP-one-related	-	-	-	-	-	-	-	-	-	-	-	-	LOR	tr|B9T6F5|B9T6F5_RICCO Protein LURP-one-related OS=Ricinus communis OX=3988 GN=RCOM_0664830 PE=3 SV=1	215	3.67e-70	59.8	83.6576	46.3035	59.144	AT5G01750.2 | Symbols: no symbol available | no full name available | chr5:290034-291109 FORWARD LENGTH=217	218	7e-65	51	84.8249	37.7432	53.6965
NRA309ch04g11777.1	215	2711.XP_006481142.1	1.554e-58	209	28N8X@1|root,2QUU9@2759|Eukaryota,37QSW@33090|Viridiplantae,3GFT9@35493|Streptophyta	35493|Streptophyta	S	LURP-one-related	-	-	-	-	-	-	-	-	-	-	-	-	LOR	tr|A0A5B7BRL2|A0A5B7BRL2_DAVIN Protein LURP-one-related 10 (Fragment) OS=Davidia involucrata OX=16924 GN=Din_040635 PE=3 SV=1	222	1.43e-65	56.5	103.256	50.6977	65.1163	AT5G01750.2 | Symbols: no symbol available | no full name available | chr5:290034-291109 FORWARD LENGTH=217	218	4e-61	47	101.395	40.9302	61.8605
NRA309ch04g11778.1	154	No_hits	-	-	-	-	-	-	-	-	-	-	-	-	-	-	-	-	-	-	-	No_hits	-	-	-	-	-	-	No_hits	-	-	-	-	-	-
NRA309ch04g11779.1	80	3847.GLYMA03G05010.1	3.089e-21	94	28N8X@1|root,2QUU9@2759|Eukaryota,388IS@33090|Viridiplantae,3GXBU@35493|Streptophyta,4JWAD@91835|fabids	35493|Streptophyta	S	LURP-one-related	-	GO:0003674,GO:0005488,GO:0005515,GO:0005575,GO:0005622,GO:0005623,GO:0005737,GO:0009507,GO:0009536,GO:0019904,GO:0043226,GO:0043227,GO:0043229,GO:0043231,GO:0044424,GO:0044444,GO:0044464	-	-	-	-	-	-	-	-	-	-	LOR	tr|A0A5B7BRL2|A0A5B7BRL2_DAVIN Protein LURP-one-related 10 (Fragment) OS=Davidia involucrata OX=16924 GN=Din_040635 PE=3 SV=1	222	5.71e-23	57.5	277.5	57.5	77.5	AT5G01750.2 | Symbols: no symbol available | no full name available | chr5:290034-291109 FORWARD LENGTH=217	218	8e-22	45	272.5	45	70
NRA309ch04g11780.1	67	No_hits	-	-	-	-	-	-	-	-	-	-	-	-	-	-	-	-	-	-	-	No_hits	-	-	-	-	-	-	No_hits	-	-	-	-	-	-
NRA309ch04g11781.1	141	3847.GLYMA18G44120.1	1.116e-22	102	28N8X@1|root,2QUU9@2759|Eukaryota,37QSW@33090|Viridiplantae,3GFT9@35493|Streptophyta,4JSGM@91835|fabids	35493|Streptophyta	S	LURP-one-related	-	-	-	-	-	-	-	-	-	-	-	-	LOR	tr|A0A8J4S285|A0A8J4S285_9ROSI Protein LURP-one-related 15 OS=Castanea mollissima OX=60419 GN=CMV_002460 PE=3 SV=1	212	3.6e-24	50	150.355	36.1702	48.227	AT5G01750.2 | Symbols: no symbol available | no full name available | chr5:290034-291109 FORWARD LENGTH=217	218	9e-22	44	154.61	28.3688	41.844
NRA309ch04g11782.1	231	3988.XP_002533824.1	2.164e-64	227	28N8X@1|root,2QUU9@2759|Eukaryota,37QSW@33090|Viridiplantae,3GFT9@35493|Streptophyta,4JSGM@91835|fabids	35493|Streptophyta	S	LURP-one-related	-	-	-	-	-	-	-	-	-	-	-	-	LOR	tr|B9T6F5|B9T6F5_RICCO Protein LURP-one-related OS=Ricinus communis OX=3988 GN=RCOM_0664830 PE=3 SV=1	215	3.34e-69	58.3	93.0736	51.9481	67.9654	AT5G01750.2 | Symbols: no symbol available | no full name available | chr5:290034-291109 FORWARD LENGTH=217	218	9e-68	49	94.3723	41.1255	61.4719
NRA309ch04g11783.1	222	3988.XP_002533824.1	1.457e-67	236	28N8X@1|root,2QUU9@2759|Eukaryota,37QSW@33090|Viridiplantae,3GFT9@35493|Streptophyta,4JSGM@91835|fabids	35493|Streptophyta	S	LURP-one-related	-	-	-	-	-	-	-	-	-	-	-	-	LOR	tr|B9T6F5|B9T6F5_RICCO Protein LURP-one-related OS=Ricinus communis OX=3988 GN=RCOM_0664830 PE=3 SV=1	215	3.87e-73	60.8	96.8468	55.8559	71.6216	AT5G01750.2 | Symbols: no symbol available | no full name available | chr5:290034-291109 FORWARD LENGTH=217	218	2e-65	49	98.1982	42.3423	63.5135
NRA309ch04g11784.1	163	No_hits	-	-	-	-	-	-	-	-	-	-	-	-	-	-	-	-	-	-	-	No_hits	-	-	-	-	-	-	No_hits	-	-	-	-	-	-
NRA309ch04g11785.1	112	3847.GLYMA18G44120.1	4.91e-24	104	28N8X@1|root,2QUU9@2759|Eukaryota,37QSW@33090|Viridiplantae,3GFT9@35493|Streptophyta,4JSGM@91835|fabids	35493|Streptophyta	S	LURP-one-related	-	-	-	-	-	-	-	-	-	-	-	-	LOR	tr|A0A8B8L7E0|A0A8B8L7E0_ABRPR protein LURP-one-related 10-like OS=Abrus precatorius OX=3816 GN=LOC113863040 PE=3 SV=1	219	1.89e-25	50.9	195.536	50.8929	66.0714	AT5G01750.2 | Symbols: no symbol available | no full name available | chr5:290034-291109 FORWARD LENGTH=217	218	8e-23	40	194.643	39.2857	60.7143
NRA309ch04g11786.1	201	3988.XP_002533824.1	2.068e-51	188	28N8X@1|root,2QUU9@2759|Eukaryota,37QSW@33090|Viridiplantae,3GFT9@35493|Streptophyta,4JSGM@91835|fabids	35493|Streptophyta	S	LURP-one-related	-	-	-	-	-	-	-	-	-	-	-	-	LOR	tr|B9T6F5|B9T6F5_RICCO Protein LURP-one-related OS=Ricinus communis OX=3988 GN=RCOM_0664830 PE=3 SV=1	215	2.23e-54	54	106.965	50.7463	67.6617	AT5G01750.2 | Symbols: no symbol available | no full name available | chr5:290034-291109 FORWARD LENGTH=217	218	2e-54	46	108.458	40.796	60.6965
NRA309ch04g11787.1	225	3988.XP_002533824.1	4.257e-67	235	28N8X@1|root,2QUU9@2759|Eukaryota,37QSW@33090|Viridiplantae,3GFT9@35493|Streptophyta,4JSGM@91835|fabids	35493|Streptophyta	S	LURP-one-related	-	-	-	-	-	-	-	-	-	-	-	-	LOR	tr|B9T6F5|B9T6F5_RICCO Protein LURP-one-related OS=Ricinus communis OX=3988 GN=RCOM_0664830 PE=3 SV=1	215	8.7e-73	60.4	95.5556	54.2222	69.7778	AT5G01750.2 | Symbols: no symbol available | no full name available | chr5:290034-291109 FORWARD LENGTH=217	218	4e-67	50	96.8889	42.2222	62.6667
NRA309ch04g11788.1	222	3988.XP_002533824.1	5.131e-67	234	28N8X@1|root,2QUU9@2759|Eukaryota,37QSW@33090|Viridiplantae,3GFT9@35493|Streptophyta,4JSGM@91835|fabids	35493|Streptophyta	S	LURP-one-related	-	-	-	-	-	-	-	-	-	-	-	-	LOR	tr|B9T6F5|B9T6F5_RICCO Protein LURP-one-related OS=Ricinus communis OX=3988 GN=RCOM_0664830 PE=3 SV=1	215	1.1e-72	60.8	96.8468	55.8559	71.1712	AT5G01750.2 | Symbols: no symbol available | no full name available | chr5:290034-291109 FORWARD LENGTH=217	218	2e-66	50	98.1982	43.2432	63.5135
NRA309ch04g11789.1	185	3988.XP_002533824.1	2.122e-55	199	28N8X@1|root,2QUU9@2759|Eukaryota,37QSW@33090|Viridiplantae,3GFT9@35493|Streptophyta,4JSGM@91835|fabids	35493|Streptophyta	S	LURP-one-related	-	-	-	-	-	-	-	-	-	-	-	-	LOR	tr|B9T6F5|B9T6F5_RICCO Protein LURP-one-related OS=Ricinus communis OX=3988 GN=RCOM_0664830 PE=3 SV=1	215	1.77e-59	60.1	116.216	56.2162	72.4324	AT5G01750.2 | Symbols: no symbol available | no full name available | chr5:290034-291109 FORWARD LENGTH=217	218	4e-56	51	117.838	45.4054	65.9459
NRA309ch04g11790.1	457	3827.XP_004510011.1	9.83e-68	247	28JZP@1|root,2QSE3@2759|Eukaryota,37QZD@33090|Viridiplantae,3GGZ7@35493|Streptophyta,4JS72@91835|fabids	35493|Streptophyta	S	Encoded by	-	-	-	-	-	-	-	-	-	-	-	-	DBD_Tnp_Mut,MULE,SWIM	tr|A0A445BFC0|A0A445BFC0_ARAHY DBD_Tnp_Mut domain-containing protein OS=Arachis hypogaea OX=3818 GN=Ahy_A09g042270 PE=4 SV=1	577	2.34e-92	38.1	126.258	37.1991	55.5799	AT1G64260.1 | Symbols: no symbol available | no full name available | chr1:23847756-23849915 FORWARD LENGTH=719	720	2e-26	23	157.549	23.4136	42.0131
NRA309ch04g11791.1	686	3988.XP_002533826.1	9.107e-239	756	KOG1087@1|root,KOG1087@2759|Eukaryota,37QUU@33090|Viridiplantae,3GFAN@35493|Streptophyta,4JKE2@91835|fabids	35493|Streptophyta	U	TOM1-like protein 2	-	GO:0003674,GO:0005488,GO:0005515,GO:0005575,GO:0005622,GO:0005623,GO:0005737,GO:0005768,GO:0005769,GO:0005886,GO:0006508,GO:0006511,GO:0006807,GO:0006810,GO:0006886,GO:0007034,GO:0007088,GO:0007154,GO:0007165,GO:0007346,GO:0008104,GO:0008150,GO:0008152,GO:0009056,GO:0009057,GO:0009987,GO:0010564,GO:0010639,GO:0010948,GO:0012505,GO:0015031,GO:0015833,GO:0016020,GO:0016192,GO:0016197,GO:0019538,GO:0019899,GO:0019900,GO:0019901,GO:0019941,GO:0023052,GO:0030163,GO:0030276,GO:0031410,GO:0031982,GO:0032182,GO:0032509,GO:0032511,GO:0033036,GO:0033043,GO:0033365,GO:0034613,GO:0042886,GO:0043130,GO:0043162,GO:0043170,GO:0043226,GO:0043227,GO:0043229,GO:0043328,GO:0043632,GO:0044237,GO:0044238,GO:0044248,GO:0044257,GO:0044260,GO:0044265,GO:0044267,GO:0044424,GO:0044444,GO:0044464,GO:0045184,GO:0045324,GO:0045786,GO:0045839,GO:0045930,GO:0046907,GO:0048519,GO:0048523,GO:0050789,GO:0050794,GO:0050896,GO:0051128,GO:0051129,GO:0051179,GO:0051234,GO:0051603,GO:0051641,GO:0051649,GO:0051716,GO:0051726,GO:0051783,GO:0051784,GO:0065007,GO:0070727,GO:0071702,GO:0071704,GO:0071705,GO:0071944,GO:0071985,GO:0072594,GO:0072665,GO:0072666,GO:0097708,GO:1901564,GO:1901565,GO:1901575	-	-	-	-	-	-	-	-	-	-	GAT,VHS	tr|A0A6M2F3B7|A0A6M2F3B7_9ROSI VHS domain-containing protein OS=Populus davidiana OX=266767 PE=3 SV=1	700	2.25e-241	60.9	102.041	63.4111	74.0525	AT2G38410.1 | Symbols: TOL6 | TOM1-LIKE 6 | chr2:16086912-16090047 REVERSE LENGTH=671	672	4e-139	57	97.9592	37.6093	44.1691
NRA309ch04g11792.1	476	3694.POPTR_0016s13970.1	1.235e-266	825	COG0160@1|root,KOG1404@2759|Eukaryota,37HV3@33090|Viridiplantae,3GGGM@35493|Streptophyta,4JFHE@91835|fabids	35493|Streptophyta	E	Belongs to the class-III pyridoxal-phosphate-dependent aminotransferase family	-	GO:0003674,GO:0003824,GO:0005488,GO:0005515,GO:0005575,GO:0005622,GO:0005623,GO:0005737,GO:0005739,GO:0007154,GO:0008144,GO:0008150,GO:0008453,GO:0008483,GO:0009605,GO:0009987,GO:0009991,GO:0016740,GO:0016769,GO:0019842,GO:0030170,GO:0031667,GO:0031668,GO:0031669,GO:0036094,GO:0042802,GO:0043167,GO:0043168,GO:0043226,GO:0043227,GO:0043229,GO:0043231,GO:0043562,GO:0044424,GO:0044444,GO:0044464,GO:0048037,GO:0050662,GO:0050896,GO:0051716,GO:0070279,GO:0071496,GO:0097159,GO:1901363	2.6.1.40,2.6.1.44	ko:K00827	ko00250,ko00260,ko00270,ko00280,ko01100,ko01110,map00250,map00260,map00270,map00280,map01100,map01110	-	R00369,R00372,R02050,R10992	RC00006,RC00008,RC00018,RC00160	ko00000,ko00001,ko01000,ko01007	-	-	-	Aminotran_3	tr|B9IGP2|B9IGP2_POPTR Uncharacterized protein OS=Populus trichocarpa OX=3694 GN=POPTR_016G132200 PE=3 SV=2	479	1.68e-292	81.5	100.63	82.3529	90.3361	AT3G08860.1 | Symbols: PYD4 | PYRIMIDINE 4 | chr3:2696754-2699087 REVERSE LENGTH=481	482	0	72	101.261	72.6891	84.0336
NRA309ch04g11793.1	152	29760.VIT_08s0058g00960.t01	5.425e-47	173	2CI3F@1|root,2RY4X@2759|Eukaryota,37UTW@33090|Viridiplantae,3GI8M@35493|Streptophyta	35493|Streptophyta	S	transcription factor	-	-	-	-	-	-	-	-	-	-	-	-	-	tr|A0A5B7BZA0|A0A5B7BZA0_DAVIN ACT domain-containing protein OS=Davidia involucrata OX=16924 GN=Din_042757 PE=4 SV=1	157	5.67e-49	61.5	103.289	59.8684	73.0263	AT2G40435.1 | Symbols: no symbol available | no full name available | chr2:16887048-16888407 FORWARD LENGTH=158	159	5e-48	54	104.605	51.3158	69.0789
NRA309ch04g11794.1	320	225117.XP_009373126.1	9.963e-148	473	2C0PQ@1|root,2QU1K@2759|Eukaryota,37KW4@33090|Viridiplantae,3GDIS@35493|Streptophyta,4JNBN@91835|fabids	35493|Streptophyta	Q	Belongs to the peroxidase family. Classical plant (class III) peroxidase subfamily	-	-	1.11.1.7	ko:K00430	ko00940,ko01100,ko01110,map00940,map01100,map01110	-	R00602,R02596,R03919,R04007,R07443	RC00034	ko00000,ko00001,ko01000	-	-	-	peroxidase	tr|A0A8J4RIZ5|A0A8J4RIZ5_9ROSI Peroxidase OS=Castanea mollissima OX=60419 GN=CMV_002450 PE=3 SV=1	324	1.08e-161	76.7	101.25	72.1875	83.4375	AT5G05340.1 | Symbols: PRX52 | peroxidase 52 | chr5:1579142-1580819 REVERSE LENGTH=324	325	7e-146	67	101.562	63.125	75.9375
NRA309ch04g11795.1	199	3694.POPTR_0006s10780.1	7.723e-37	146	2BJNT@1|root,2S1GQ@2759|Eukaryota,37V74@33090|Viridiplantae,3GJSA@35493|Streptophyta,4JPYB@91835|fabids	35493|Streptophyta	-	-	-	-	-	-	-	-	-	-	-	-	-	-	DUF688	tr|A0A4U5QW91|A0A4U5QW91_POPAL Uncharacterized protein OS=Populus alba OX=43335 GN=D5086_0000056280 PE=4 SV=1	198	8.92e-39	54.5	99.4975	51.2563	62.3116	No_hits	-	-	-	-	-	-
NRA309ch04g11796.1	230	3983.cassava4.1_012915m	6.812e-92	306	KOG1340@1|root,KOG1340@2759|Eukaryota,37TH4@33090|Viridiplantae,3GHQ6@35493|Streptophyta,4JP2F@91835|fabids	35493|Streptophyta	GI	Saposin (B) Domains	-	GO:0000003,GO:0000323,GO:0001655,GO:0001664,GO:0001775,GO:0002252,GO:0002263,GO:0002274,GO:0002275,GO:0002283,GO:0002366,GO:0002376,GO:0002443,GO:0002444,GO:0002446,GO:0002576,GO:0003006,GO:0003674,GO:0003824,GO:0004553,GO:0004565,GO:0005102,GO:0005488,GO:0005515,GO:0005543,GO:0005575,GO:0005576,GO:0005615,GO:0005622,GO:0005623,GO:0005737,GO:0005764,GO:0005765,GO:0005766,GO:0005773,GO:0005774,GO:0005775,GO:0005886,GO:0006629,GO:0006643,GO:0006664,GO:0006665,GO:0006687,GO:0006807,GO:0006810,GO:0006811,GO:0006820,GO:0006869,GO:0006887,GO:0006955,GO:0007154,GO:0007165,GO:0007186,GO:0007187,GO:0007188,GO:0007193,GO:0007275,GO:0008047,GO:0008150,GO:0008152,GO:0008289,GO:0009888,GO:0009894,GO:0009987,GO:0010506,GO:0010876,GO:0012505,GO:0012506,GO:0015711,GO:0015849,GO:0015925,GO:0016020,GO:0016192,GO:0016787,GO:0016798,GO:0019216,GO:0019222,GO:0022414,GO:0023052,GO:0030141,GO:0030154,GO:0030234,GO:0030659,GO:0030667,GO:0030850,GO:0030855,GO:0031090,GO:0031323,GO:0031329,GO:0031406,GO:0031410,GO:0031974,GO:0031982,GO:0032501,GO:0032502,GO:0032940,GO:0033036,GO:0033218,GO:0033293,GO:0035265,GO:0035577,GO:0035594,GO:0035627,GO:0036094,GO:0036230,GO:0040007,GO:0042119,GO:0042582,GO:0042802,GO:0042803,GO:0042886,GO:0043085,GO:0043167,GO:0043168,GO:0043177,GO:0043202,GO:0043208,GO:0043226,GO:0043227,GO:0043229,GO:0043231,GO:0043233,GO:0043299,GO:0043312,GO:0044093,GO:0044237,GO:0044238,GO:0044255,GO:0044421,GO:0044422,GO:0044424,GO:0044433,GO:0044437,GO:0044444,GO:0044446,GO:0044464,GO:0045055,GO:0045321,GO:0046625,GO:0046836,GO:0046903,GO:0046942,GO:0046983,GO:0048513,GO:0048589,GO:0048608,GO:0048731,GO:0048732,GO:0048856,GO:0048869,GO:0050789,GO:0050790,GO:0050794,GO:0050896,GO:0051179,GO:0051234,GO:0051716,GO:0051861,GO:0060429,GO:0060736,GO:0060742,GO:0061458,GO:0065007,GO:0065009,GO:0070013,GO:0071702,GO:0071704,GO:0071705,GO:0071944,GO:0080090,GO:0097001,GO:0097367,GO:0097708,GO:0098588,GO:0098772,GO:0098805,GO:0098852,GO:0099503,GO:1901135,GO:1901264,GO:1901564,GO:1903509,GO:1905572,GO:1905573,GO:1905574,GO:1905575,GO:1905576,GO:1905577	-	ko:K12382	ko04142,map04142	-	-	-	ko00000,ko00001,ko04147	-	-	-	SapB_1,SapB_2	tr|A0A6P6A9I6|A0A6P6A9I6_DURZI prosaposin-like OS=Durio zibethinus OX=66656 GN=LOC111307632 PE=4 SV=1	227	8.62e-101	58.7	98.6957	58.6957	81.3043	AT3G51730.1 | Symbols: no symbol available | no full name available | chr3:19186970-19188436 FORWARD LENGTH=213	214	3e-69	49	93.0435	40.4348	60
NRA309ch04g11797.1	461	3694.POPTR_0016s14100.1	1.096e-243	758	KOG0583@1|root,KOG0583@2759|Eukaryota,37HZS@33090|Viridiplantae,3G841@35493|Streptophyta,4JHQU@91835|fabids	35493|Streptophyta	T	Non-specific serine threonine protein kinase	CIPK2	GO:0001101,GO:0003674,GO:0003824,GO:0004672,GO:0004674,GO:0005575,GO:0005622,GO:0005623,GO:0006464,GO:0006468,GO:0006793,GO:0006796,GO:0006807,GO:0007154,GO:0007165,GO:0008150,GO:0008152,GO:0009719,GO:0009725,GO:0009737,GO:0009738,GO:0009755,GO:0009787,GO:0009788,GO:0009966,GO:0009968,GO:0009987,GO:0010033,GO:0010646,GO:0010648,GO:0016301,GO:0016310,GO:0016740,GO:0016772,GO:0016773,GO:0018105,GO:0018107,GO:0018193,GO:0018209,GO:0018210,GO:0019538,GO:0023051,GO:0023052,GO:0023057,GO:0032870,GO:0033993,GO:0035556,GO:0036211,GO:0042221,GO:0043170,GO:0043412,GO:0044237,GO:0044238,GO:0044260,GO:0044267,GO:0044464,GO:0048519,GO:0048523,GO:0048583,GO:0048585,GO:0050789,GO:0050794,GO:0050896,GO:0051716,GO:0065007,GO:0070887,GO:0071215,GO:0071229,GO:0071310,GO:0071396,GO:0071495,GO:0071704,GO:0097305,GO:0097306,GO:0140096,GO:1901419,GO:1901420,GO:1901564,GO:1901700,GO:1901701,GO:1905957,GO:1905958	2.7.11.11	ko:K07198	ko04068,ko04140,ko04150,ko04151,ko04152,ko04211,ko04213,ko04371,ko04530,ko04710,ko04714,ko04910,ko04920,ko04921,ko04922,ko04931,ko04932,ko05410,ko05418,map04068,map04140,map04150,map04151,map04152,map04211,map04213,map04371,map04530,map04710,map04714,map04910,map04920,map04921,map04922,map04931,map04932,map05410,map05418	-	-	-	ko00000,ko00001,ko01000,ko01001,ko03029,ko04131	-	-	-	NAF,Pkinase	tr|A0A067JTC9|A0A067JTC9_JATCU non-specific serine/threonine protein kinase OS=Jatropha curcas OX=180498 GN=JCGZ_00371 PE=3 SV=1	465	2.2e-269	82.9	100.868	80.9111	89.154	AT5G58380.1 | Symbols: PKS2, SNRK3.8, SIP1, CIPK10 | SNF1-RELATED PROTEIN KINASE 3.8, CBL-INTERACTING PROTEIN KINASE 10, SOS3-interacting protein 1 | chr5:23597092-23598531 REVERSE LENGTH=479	480	0	68	104.121	67.0282	79.3926
NRA309ch04g11798.1	416	3641.EOY04490	1.682e-179	570	KOG0583@1|root,KOG0583@2759|Eukaryota,37P9S@33090|Viridiplantae,3GDU3@35493|Streptophyta	35493|Streptophyta	T	CBL-interacting serine threonine-protein kinase	-	GO:0003674,GO:0003824,GO:0004672,GO:0004674,GO:0005575,GO:0005622,GO:0005623,GO:0005737,GO:0005773,GO:0005911,GO:0006464,GO:0006468,GO:0006793,GO:0006796,GO:0006807,GO:0007154,GO:0007165,GO:0008150,GO:0008152,GO:0009506,GO:0009987,GO:0016301,GO:0016310,GO:0016740,GO:0016772,GO:0016773,GO:0018105,GO:0018107,GO:0018193,GO:0018209,GO:0018210,GO:0019538,GO:0023052,GO:0030054,GO:0035556,GO:0036211,GO:0043170,GO:0043226,GO:0043227,GO:0043229,GO:0043231,GO:0043412,GO:0044237,GO:0044238,GO:0044260,GO:0044267,GO:0044424,GO:0044444,GO:0044464,GO:0050789,GO:0050794,GO:0050896,GO:0051716,GO:0055044,GO:0065007,GO:0071704,GO:0140096,GO:1901564	2.7.11.1	ko:K12761	ko04113,ko04138,map04113,map04138	-	-	-	ko00000,ko00001,ko01000,ko01001	-	-	-	NAF,Pkinase	tr|A0A4S4EH70|A0A4S4EH70_CAMSI non-specific serine/threonine protein kinase OS=Camellia sinensis var. sinensis OX=542762 GN=TEA_027140 PE=3 SV=1	428	6.13e-197	69.2	102.885	67.0673	79.8077	AT5G01820.1 | Symbols: ATSR1, SnRK3.15, ATCIPK14, PKS24, CIPK14, SR1 | SOS2-like protein kinase 24, serine/threonine protein kinase 1, CBL-INTERACTING PROTEIN KINASE 14, SNF1-RELATED PROTEIN KINASE 3.15 | chr5:313423-314751 REVERSE LENGTH=442	443	2e-170	62	106.49	60.3365	76.2019
NRA309ch04g11799.1	691	3641.EOY04489	4.363e-287	896	KOG0167@1|root,KOG0167@2759|Eukaryota,37REY@33090|Viridiplantae,3GD02@35493|Streptophyta	35493|Streptophyta	S	RING-type E3 ubiquitin transferase	-	GO:0005575,GO:0005622,GO:0005623,GO:0005634,GO:0005737,GO:0008150,GO:0010033,GO:0010200,GO:0010243,GO:0042221,GO:0042493,GO:0043226,GO:0043227,GO:0043229,GO:0043231,GO:0044424,GO:0044464,GO:0050896,GO:1901698,GO:1901700	-	-	-	-	-	-	-	-	-	-	Arm,U-box	tr|A0A067JFW0|A0A067JFW0_JATCU RING-type E3 ubiquitin transferase OS=Jatropha curcas OX=180498 GN=JCGZ_00368 PE=4 SV=1	681	0	71.4	98.5528	69.8987	82.055	AT5G01830.1 | Symbols: PUB16 | | chr5:320983-323007 FORWARD LENGTH=674	675	0	58	97.6845	56.5847	71.0564
NRA309ch04g11800.1	348	3694.POPTR_0016s14170.1	7.404e-76	266	29KH0@1|root,2RTS2@2759|Eukaryota,37JBV@33090|Viridiplantae,3GF8C@35493|Streptophyta,4JRJP@91835|fabids	35493|Streptophyta	S	DNA-binding domain	-	GO:0006355,GO:0008150,GO:0009889,GO:0009890,GO:0009892,GO:0010468,GO:0010556,GO:0010558,GO:0010605,GO:0010629,GO:0019219,GO:0019222,GO:0031323,GO:0031324,GO:0031326,GO:0031327,GO:0045892,GO:0045934,GO:0048519,GO:0048523,GO:0050789,GO:0050794,GO:0051171,GO:0051172,GO:0051252,GO:0051253,GO:0060255,GO:0065007,GO:0080090,GO:1902679,GO:1903506,GO:1903507,GO:2000112,GO:2000113,GO:2001141	-	-	-	-	-	-	-	-	-	-	DNA_binding_2,Ovate	tr|A0A8T1P6R2|A0A8T1P6R2_CARIL Transcription repressor OS=Carya illinoinensis OX=32201 GN=CIPAW_10G164400 PE=4 SV=1	392	1.08e-79	47.4	112.644	53.1609	67.5287	AT1G06920.1 | Symbols: ATOFP4, OFP4 | ovate family protein 4, ARABIDOPSIS THALIANA OVATE FAMILY PROTEIN 4 | chr1:2124854-2125801 REVERSE LENGTH=315	316	4e-36	32	90.8046	32.7586	48.5632
NRA309ch04g11801.1	596	3641.EOY04485	6.363e-248	777	KOG0584@1|root,KOG0584@2759|Eukaryota,37JUZ@33090|Viridiplantae,3G7DW@35493|Streptophyta	35493|Streptophyta	T	serine threonine-protein kinase	WNK5	GO:0000003,GO:0003006,GO:0003674,GO:0003824,GO:0004672,GO:0004674,GO:0005488,GO:0005515,GO:0005575,GO:0005622,GO:0005623,GO:0005737,GO:0005829,GO:0006464,GO:0006468,GO:0006793,GO:0006796,GO:0006807,GO:0007154,GO:0007165,GO:0007275,GO:0008150,GO:0008152,GO:0009314,GO:0009416,GO:0009628,GO:0009648,GO:0009791,GO:0009987,GO:0010228,GO:0016301,GO:0016310,GO:0016740,GO:0016772,GO:0016773,GO:0019538,GO:0019899,GO:0019900,GO:0019901,GO:0022414,GO:0023052,GO:0032501,GO:0032502,GO:0035556,GO:0036211,GO:0043170,GO:0043412,GO:0043424,GO:0044237,GO:0044238,GO:0044260,GO:0044267,GO:0044424,GO:0044444,GO:0044464,GO:0048573,GO:0048608,GO:0048731,GO:0048856,GO:0050789,GO:0050794,GO:0050896,GO:0051716,GO:0061458,GO:0065007,GO:0071704,GO:0140096,GO:1901564	2.7.11.1	ko:K08867	-	-	-	-	ko00000,ko01000,ko01001,ko01009	-	-	-	OSR1_C,Pkinase	tr|A0A4U5QX11|A0A4U5QX11_POPAL Putative serine/threonine-protein kinase WNK5 isoform X1 OS=Populus alba OX=43335 GN=D5086_0000030880 PE=4 SV=1	616	1.27e-284	69.3	103.356	70.8054	82.5503	AT3G51630.1 | Symbols: ATWNK5, ZIK1, WNK5 | with no lysine (K) kinase 5 | chr3:19149487-19151924 FORWARD LENGTH=549	550	0	57	92.2819	53.8591	64.5973
NRA309ch04g11802.1	519	3983.cassava4.1_025860m	1.197e-212	671	COG0534@1|root,KOG1347@2759|Eukaryota,37MCA@33090|Viridiplantae,3GEA2@35493|Streptophyta,4JI19@91835|fabids	35493|Streptophyta	V	Belongs to the multi antimicrobial extrusion (MATE) (TC 2.A.66.1) family	-	GO:0003674,GO:0005215,GO:0006810,GO:0006855,GO:0008150,GO:0015238,GO:0015893,GO:0022857,GO:0042221,GO:0042493,GO:0050896,GO:0051179,GO:0051234,GO:0055085	-	ko:K03327	-	-	-	-	ko00000,ko02000	2.A.66.1	-	-	MatE	tr|A0A835N327|A0A835N327_9ROSI Protein DETOXIFICATION OS=Salix dunnii OX=1413687 GN=SADUNF_Sadunf04G0161000 PE=3 SV=1	532	1.32e-243	67.5	102.505	66.2813	81.1175	AT2G38510.1 | Symbols: no symbol available | no full name available | chr2:16123985-16125445 FORWARD LENGTH=486	487	0	63	93.8343	58.1888	74.5665
NRA309ch04g11803.1	117	72664.XP_006407744.1	6.991e-29	119	2CTTZ@1|root,2S4CI@2759|Eukaryota,37VZU@33090|Viridiplantae,3GK7B@35493|Streptophyta,3HV5G@3699|Brassicales	35493|Streptophyta	T	Plant non-specific lipid-transfer proteins transfer phospholipids as well as galactolipids across membranes. May play a role in wax or cutin deposition in the cell walls of expanding epidermal cells and certain secretory tissues	-	GO:0005575,GO:0006810,GO:0006869,GO:0008150,GO:0010876,GO:0016020,GO:0033036,GO:0051179,GO:0051234,GO:0071702	-	-	-	-	-	-	-	-	-	-	LTP_2,Tryp_alpha_amyl	tr|A0A7J7DMT7|A0A7J7DMT7_TRIWF Non-specific lipid-transfer protein OS=Tripterygium wilfordii OX=458696 GN=HS088_TW05G00402 PE=3 SV=1	120	6.15e-34	50	102.564	50.4274	68.3761	AT5G59310.1 | Symbols: LTP4, AtLtpI-11 | lipid transfer protein 4 | chr5:23925296-23925772 REVERSE LENGTH=112	113	4e-29	50	96.5812	46.1538	60.6838
NRA309ch04g11804.1	177	85681.XP_006429572.1	8.301e-73	248	KOG0800@1|root,KOG0800@2759|Eukaryota,37Q47@33090|Viridiplantae,3GCXD@35493|Streptophyta	35493|Streptophyta	O	RING-H2 finger protein	-	GO:0003674,GO:0003824,GO:0004842,GO:0006464,GO:0006508,GO:0006511,GO:0006807,GO:0008150,GO:0008152,GO:0009056,GO:0009057,GO:0009987,GO:0010498,GO:0016567,GO:0016740,GO:0019538,GO:0019787,GO:0019941,GO:0030163,GO:0032446,GO:0036211,GO:0043161,GO:0043170,GO:0043412,GO:0043632,GO:0044237,GO:0044238,GO:0044248,GO:0044257,GO:0044260,GO:0044265,GO:0044267,GO:0051603,GO:0061630,GO:0061659,GO:0070647,GO:0071704,GO:0140096,GO:1901564,GO:1901565,GO:1901575	2.3.2.27	ko:K19040	-	-	-	-	ko00000,ko01000,ko04121	-	-	-	zf-RING_2	tr|A0A6N2K7P2|A0A6N2K7P2_SALVM RING-type E3 ubiquitin transferase OS=Salix viminalis OX=40686 GN=SVIM_LOCUS45852 PE=3 SV=1	176	3.7e-72	72.9	99.435	63.8418	70.6215	AT3G10910.1 | Symbols: DAFL1, ATL72 | Arabidopsis Toxicos en Levadura 72, DAF-Like gene 1 | chr3:3413068-3413613 REVERSE LENGTH=181	182	5e-56	58	102.825	52.5424	62.7119
NRA309ch04g11805.1	273	No_hits	-	-	-	-	-	-	-	-	-	-	-	-	-	-	-	-	-	-	-	tr|A0A445ABL2|A0A445ABL2_ARAHY Uncharacterized protein OS=Arachis hypogaea OX=3818 GN=Ahy_B02g057353 PE=4 SV=1	235	9.77e-13	36.2	86.0806	13.9194	22.3443	No_hits	-	-	-	-	-	-
NRA309ch04g11806.1	97	102107.XP_008225461.1	1.322e-24	105	KOG4293@1|root,KOG4293@2759|Eukaryota,37PIE@33090|Viridiplantae,3GAKM@35493|Streptophyta,4JND1@91835|fabids	35493|Streptophyta	T	Coiled-coil domain-containing protein	-	-	-	ko:K03189	-	-	-	-	ko00000	-	-	-	Cytochrom_B561	tr|A0A6P5U509|A0A6P5U509_PRUAV uncharacterized protein At4g18257-like OS=Prunus avium OX=42229 GN=LOC110773988 PE=4 SV=1	252	6.77e-24	70.4	259.794	58.7629	72.1649	No_hits	-	-	-	-	-	-
NRA309ch04g11807.1	62	3694.POPTR_0018s14280.1	7.925e-16	78	COG4581@1|root,KOG0948@2759|Eukaryota,37JZT@33090|Viridiplantae,3GART@35493|Streptophyta,4JMYH@91835|fabids	35493|Streptophyta	A	Superkiller viralicidic activity 2-like	-	GO:0000003,GO:0000184,GO:0000288,GO:0000291,GO:0000956,GO:0003002,GO:0003006,GO:0003674,GO:0003724,GO:0003824,GO:0004004,GO:0004386,GO:0005575,GO:0005622,GO:0005623,GO:0005634,GO:0005654,GO:0005737,GO:0005829,GO:0006139,GO:0006396,GO:0006397,GO:0006401,GO:0006402,GO:0006725,GO:0006807,GO:0007275,GO:0007389,GO:0008026,GO:0008150,GO:0008152,GO:0008186,GO:0009056,GO:0009057,GO:0009653,GO:0009791,GO:0009892,GO:0009893,GO:0009908,GO:0009987,GO:0010093,GO:0010467,GO:0010468,GO:0010604,GO:0010605,GO:0010628,GO:0010629,GO:0016070,GO:0016071,GO:0016462,GO:0016604,GO:0016607,GO:0016787,GO:0016817,GO:0016818,GO:0016887,GO:0017111,GO:0019222,GO:0019439,GO:0022414,GO:0031974,GO:0031981,GO:0032501,GO:0032502,GO:0032991,GO:0034427,GO:0034641,GO:0034655,GO:0042623,GO:0043170,GO:0043226,GO:0043227,GO:0043229,GO:0043231,GO:0043233,GO:0043928,GO:0044237,GO:0044238,GO:0044248,GO:0044260,GO:0044265,GO:0044270,GO:0044422,GO:0044424,GO:0044428,GO:0044444,GO:0044446,GO:0044451,GO:0044464,GO:0046483,GO:0046700,GO:0048367,GO:0048437,GO:0048444,GO:0048449,GO:0048518,GO:0048519,GO:0048523,GO:0048608,GO:0048646,GO:0048731,GO:0048856,GO:0050789,GO:0050794,GO:0055087,GO:0060147,GO:0060149,GO:0060255,GO:0060968,GO:0060969,GO:0061458,GO:0065007,GO:0070013,GO:0070035,GO:0070478,GO:0071704,GO:0090304,GO:0090567,GO:0090696,GO:0090697,GO:0090698,GO:0090701,GO:0099402,GO:0140098,GO:1901360,GO:1901361,GO:1901575,GO:1905392,GO:1905393	3.6.4.13	ko:K12598	ko03018,map03018	M00393	-	-	ko00000,ko00001,ko00002,ko01000,ko03009,ko03016,ko03019,ko03041	-	-	-	DEAD,DSHCT,Helicase_C,rRNA_proc-arch	tr|A0A3N7GAA6|A0A3N7GAA6_POPTR Helicase ATP-binding domain-containing protein OS=Populus trichocarpa OX=3694 GN=POPTR_018G146001 PE=4 SV=1	598	2.29e-14	58.8	964.516	75.8065	90.3226	AT2G06990.1 | Symbols: SMN2, SOP3, HEN2 | SUPPRESSOR OF PAS2 3, hua enhancer 2 | chr2:2895135-2900909 FORWARD LENGTH=995	996	6e-20	58	1606.45	74.1935	88.7097
NRA309ch04g11808.1	572	3983.cassava4.1_002139m	2.183e-108	371	COG0668@1|root,KOG4629@2759|Eukaryota,37JVN@33090|Viridiplantae,3G8IH@35493|Streptophyta,4JRXX@91835|fabids	35493|Streptophyta	M	Mechanosensitive ion channel protein 10-like	-	GO:0000302,GO:0003674,GO:0005215,GO:0005575,GO:0005622,GO:0005623,GO:0005634,GO:0005886,GO:0006810,GO:0006811,GO:0006820,GO:0006950,GO:0006979,GO:0007275,GO:0007568,GO:0008150,GO:0008219,GO:0008381,GO:0009581,GO:0009582,GO:0009605,GO:0009612,GO:0009628,GO:0009987,GO:0010150,GO:0012501,GO:0015267,GO:0016020,GO:0022803,GO:0022836,GO:0022857,GO:0032501,GO:0032502,GO:0033554,GO:0034599,GO:0034614,GO:0036473,GO:0042221,GO:0043226,GO:0043227,GO:0043229,GO:0043231,GO:0044424,GO:0044464,GO:0048366,GO:0048367,GO:0048731,GO:0048827,GO:0048856,GO:0050896,GO:0050982,GO:0051179,GO:0051234,GO:0051606,GO:0051716,GO:0055085,GO:0070887,GO:0071944,GO:0080167,GO:0090693,GO:0097468,GO:0099402,GO:1901700,GO:1901701	-	ko:K22048	-	-	-	-	ko00000,ko02000	1.A.23.4	-	-	MS_channel	tr|A0A834WHN0|A0A834WHN0_9FABA Mechanosensitive ion channel protein OS=Senna tora OX=362788 GN=G2W53_031323 PE=3 SV=1	773	4.81e-116	41.6	135.14	42.1329	62.0629	AT5G12080.1 | Symbols: ATMSL10, MSL10, MscS-LIKE 10 | mechanosensitive channel of small conductance-like 10 | chr5:3898182-3900923 REVERSE LENGTH=734	735	6e-118	38	128.497	37.0629	56.2937
NRA309ch04g11809.1	230	3694.POPTR_0016s14360.1	2.83e-109	357	COG0231@1|root,2QSVF@2759|Eukaryota,37NY8@33090|Viridiplantae,3GBXC@35493|Streptophyta,4JJMG@91835|fabids	35493|Streptophyta	J	Elongation factor	-	-	-	ko:K02356	-	-	-	-	ko00000,ko03012	-	-	-	EFP,EFP_N,Elong-fact-P_C	tr|A0A1Q3BGZ6|A0A1Q3BGZ6_CEPFO EFP domain-containing protein/EFP_N domain-containing protein/Elong-fact-P_C domain-containing protein OS=Cephalotus follicularis OX=3775 GN=CFOL_v3_10793 PE=3 SV=1	234	1.8e-120	77.3	101.739	70.8696	82.6087	AT3G08740.1 | Symbols: no symbol available | no full name available | chr3:2654788-2656154 REVERSE LENGTH=236	237	3e-103	60	103.043	59.5652	78.6957
NRA309ch04g11810.1	122	3641.EOY04453	5.268e-20	93	2CCP9@1|root,2SBEC@2759|Eukaryota,37W2B@33090|Viridiplantae,3GKQV@35493|Streptophyta	35493|Streptophyta	-	-	-	-	-	-	-	-	-	-	-	-	-	-	-	tr|A0A8K0MJG6|A0A8K0MJG6_9ROSA Uncharacterized protein OS=Rhamnella rubrinervis OX=2594499 GN=FNV43_RR08660 PE=4 SV=1	119	9.81e-22	46.3	97.541	45.9016	57.377	No_hits	-	-	-	-	-	-
NRA309ch04g11811.1	299	3983.cassava4.1_011680m	3e-65	233	2A6Y9@1|root,2RYCZ@2759|Eukaryota,37UB3@33090|Viridiplantae,3GGNB@35493|Streptophyta,4JPDM@91835|fabids	35493|Streptophyta	K	WRKY transcription factor	-	GO:0001101,GO:0002218,GO:0002252,GO:0002253,GO:0002376,GO:0002682,GO:0002684,GO:0003674,GO:0003700,GO:0006355,GO:0006950,GO:0006952,GO:0006955,GO:0007154,GO:0007165,GO:0008150,GO:0009605,GO:0009607,GO:0009617,GO:0009620,GO:0009627,GO:0009682,GO:0009719,GO:0009725,GO:0009751,GO:0009753,GO:0009755,GO:0009814,GO:0009862,GO:0009863,GO:0009864,GO:0009867,GO:0009889,GO:0009890,GO:0009892,GO:0009987,GO:0010033,GO:0010200,GO:0010243,GO:0010468,GO:0010556,GO:0010558,GO:0010605,GO:0010629,GO:0014070,GO:0019219,GO:0019222,GO:0023052,GO:0031323,GO:0031324,GO:0031326,GO:0031327,GO:0031347,GO:0031349,GO:0032870,GO:0035690,GO:0042221,GO:0042493,GO:0042742,GO:0043207,GO:0045087,GO:0045088,GO:0045089,GO:0045892,GO:0045934,GO:0046677,GO:0048518,GO:0048519,GO:0048523,GO:0048583,GO:0048584,GO:0048831,GO:0050776,GO:0050778,GO:0050789,GO:0050793,GO:0050794,GO:0050832,GO:0050896,GO:0051093,GO:0051171,GO:0051172,GO:0051239,GO:0051241,GO:0051252,GO:0051253,GO:0051704,GO:0051707,GO:0051716,GO:0060255,GO:0065007,GO:0070887,GO:0071229,GO:0071236,GO:0071310,GO:0071395,GO:0071407,GO:0071446,GO:0071495,GO:0080090,GO:0080134,GO:0098542,GO:0140110,GO:1900055,GO:1900056,GO:1901698,GO:1901700,GO:1901701,GO:1902679,GO:1903506,GO:1903507,GO:1905622,GO:2000024,GO:2000026,GO:2000112,GO:2000113,GO:2001141	-	-	-	-	-	-	-	-	-	-	WRKY	tr|A0A6A6KIL9|A0A6A6KIL9_HEVBR WRKY domain-containing protein OS=Hevea brasiliensis OX=3981 GN=GH714_003733 PE=4 SV=1	235	1.31e-70	55.7	78.5953	42.4749	53.1773	AT3G56400.1 | Symbols: ATWRKY70, WRKY70 | WRKY DNA-binding protein 70, ARABIDOPSIS THALIANA WRKY DNA-BINDING PROTEIN 70 | chr3:20909082-20910409 REVERSE LENGTH=294	295	2e-47	46	98.6622	29.097	41.4716
NRA309ch04g11812.1	477	3983.cassava4.1_006893m	8.187e-256	794	COG3934@1|root,2QU0Z@2759|Eukaryota,37MW8@33090|Viridiplantae,3GC1G@35493|Streptophyta,4JJKJ@91835|fabids	35493|Streptophyta	G	Belongs to the glycosyl hydrolase 5 (cellulase A) family	-	GO:0000272,GO:0003674,GO:0003824,GO:0004553,GO:0004567,GO:0005975,GO:0005976,GO:0007275,GO:0008150,GO:0008152,GO:0009056,GO:0009057,GO:0009791,GO:0009845,GO:0009987,GO:0010412,GO:0015923,GO:0016052,GO:0016787,GO:0016798,GO:0016985,GO:0016998,GO:0032501,GO:0032502,GO:0043170,GO:0044036,GO:0044237,GO:0044238,GO:0044247,GO:0044248,GO:0044260,GO:0044262,GO:0044264,GO:0044275,GO:0046355,GO:0048856,GO:0071554,GO:0071704,GO:0090351,GO:1901575	3.2.1.78	ko:K19355	ko00051,map00051	-	R01332	RC00467	ko00000,ko00001,ko01000	-	-	-	Cellulase	tr|A0A2C9VIK6|A0A2C9VIK6_MANES mannan endo-1,4-beta-mannosidase OS=Manihot esculenta OX=3983 GN=MANES_08G170200 PE=3 SV=1	472	2.9e-280	78.5	98.9518	76.5199	87.4214	AT5G01930.1 | Symbols: MAN6, AtMAN6 | endo-beta-mannase 6 | chr5:361189-362867 REVERSE LENGTH=448	449	0	73	94.13	63.522	76.3103
NRA309ch04g11813.1	517	3988.XP_002528708.1	5.313e-103	353	291VW@1|root,2R8S2@2759|Eukaryota,37QUF@33090|Viridiplantae,3GDZA@35493|Streptophyta,4JP0F@91835|fabids	35493|Streptophyta	-	-	-	-	-	-	-	-	-	-	-	-	-	-	-	tr|A0A067JQN4|A0A067JQN4_JATCU Uncharacterized protein OS=Jatropha curcas OX=180498 GN=JCGZ_00636 PE=4 SV=1	449	3.37e-55	51.7	86.8472	23.5977	32.1083	AT2G38580.1 | Symbols: no symbol available | no full name available | chr2:16138838-16142371 FORWARD LENGTH=482	483	8e-69	38	93.4236	31.3346	48.3559
NRA309ch04g11814.1	644	4432.XP_010252005.1	1.035e-235	745	COG0515@1|root,2QT13@2759|Eukaryota,37JF2@33090|Viridiplantae,3G9X6@35493|Streptophyta	35493|Streptophyta	T	Inactive receptor kinase	-	GO:0005575,GO:0005623,GO:0005886,GO:0016020,GO:0044464,GO:0071944	-	-	-	-	-	-	-	-	-	-	LRRNT_2,LRR_1,LRR_4,LRR_8,Pkinase,Pkinase_Tyr	tr|A0A2C9VH02|A0A2C9VH02_MANES Protein kinase domain-containing protein OS=Manihot esculenta OX=3983 GN=MANES_08G169500 PE=4 SV=1	641	9.86e-212	62.4	99.5342	62.1118	74.3789	AT5G58300.1 | Symbols: no symbol available | no full name available | chr5:23572821-23574871 FORWARD LENGTH=654	655	0	57	101.708	55.4348	68.6335
NRA309ch04g11815.1	585	3983.cassava4.1_004497m	1.313e-210	669	28M4W@1|root,2QTMQ@2759|Eukaryota,37IZ6@33090|Viridiplantae,3G842@35493|Streptophyta,4JN7A@91835|fabids	35493|Streptophyta	-	-	-	-	-	-	-	-	-	-	-	-	-	-	-	tr|A0A2C9VGZ9|A0A2C9VGZ9_MANES Uncharacterized protein OS=Manihot esculenta OX=3983 GN=MANES_08G169400 PE=4 SV=1	572	7.86e-154	65.1	97.7778	66.8376	75.0427	AT3G08670.1 | Symbols: BPP6 | BASIC PROLINE-RICH PROTEIN6 | chr3:2633946-2636536 FORWARD LENGTH=567	568	3e-154	55	97.094	58.1197	70.2564
NRA309ch04g11816.1	496	3694.POPTR_0006s03080.1	1.672e-176	565	COG5104@1|root,KOG3427@1|root,KOG0152@2759|Eukaryota,KOG3427@2759|Eukaryota,37QQS@33090|Viridiplantae,3GDGQ@35493|Streptophyta,4JINV@91835|fabids	35493|Streptophyta	AK	WW domain	-	GO:0000375,GO:0000377,GO:0000380,GO:0000398,GO:0001817,GO:0001819,GO:0002218,GO:0002230,GO:0002252,GO:0002253,GO:0002376,GO:0002682,GO:0002684,GO:0002697,GO:0002831,GO:0003674,GO:0003676,GO:0003677,GO:0003690,GO:0003712,GO:0003713,GO:0005488,GO:0005575,GO:0005622,GO:0005623,GO:0005634,GO:0005654,GO:0005737,GO:0005829,GO:0006139,GO:0006355,GO:0006396,GO:0006397,GO:0006725,GO:0006807,GO:0006950,GO:0006952,GO:0007275,GO:0007399,GO:0008150,GO:0008152,GO:0008380,GO:0009605,GO:0009607,GO:0009615,GO:0009889,GO:0009891,GO:0009893,GO:0009987,GO:0010033,GO:0010467,GO:0010468,GO:0010556,GO:0010557,GO:0010604,GO:0014070,GO:0016043,GO:0016070,GO:0016071,GO:0016604,GO:0016607,GO:0019219,GO:0019222,GO:0022008,GO:0030030,GO:0030154,GO:0030182,GO:0031175,GO:0031323,GO:0031325,GO:0031326,GO:0031328,GO:0031347,GO:0031349,GO:0031974,GO:0031981,GO:0032101,GO:0032479,GO:0032481,GO:0032501,GO:0032502,GO:0034641,GO:0042221,GO:0043021,GO:0043170,GO:0043207,GO:0043226,GO:0043227,GO:0043229,GO:0043231,GO:0043233,GO:0043330,GO:0043331,GO:0043484,GO:0043900,GO:0044237,GO:0044238,GO:0044422,GO:0044424,GO:0044428,GO:0044444,GO:0044446,GO:0044451,GO:0044464,GO:0044877,GO:0045088,GO:0045089,GO:0045935,GO:0046483,GO:0048468,GO:0048518,GO:0048522,GO:0048583,GO:0048584,GO:0048666,GO:0048699,GO:0048731,GO:0048856,GO:0048869,GO:0050688,GO:0050691,GO:0050776,GO:0050778,GO:0050789,GO:0050794,GO:0050896,GO:0051171,GO:0051173,GO:0051239,GO:0051240,GO:0051252,GO:0051254,GO:0051607,GO:0051704,GO:0051707,GO:0051716,GO:0060255,GO:0065007,GO:0070013,GO:0070887,GO:0071310,GO:0071359,GO:0071360,GO:0071407,GO:0071704,GO:0071840,GO:0080090,GO:0080134,GO:0090304,GO:0097159,GO:0098542,GO:0120036,GO:0140110,GO:1901360,GO:1901363,GO:1901698,GO:1901699,GO:1902680,GO:1903506,GO:1903508,GO:2000112,GO:2001141	-	ko:K12865	ko03040,map03040	M00353	-	-	ko00000,ko00001,ko00002,ko03041	-	-	-	WW	tr|B9HDT8|B9HDT8_POPTR WW domain-containing protein OS=Populus trichocarpa OX=3694 GN=POPTR_006G032200 PE=4 SV=2	457	4.96e-168	55.8	92.1371	57.0565	67.5403	AT2G41020.1 | Symbols: no symbol available | no full name available | chr2:17117425-17120901 FORWARD LENGTH=463	464	2e-153	51	93.5484	49.7984	62.7016
NRA309ch04g11817.1	408	3988.XP_002531812.1	3.947e-103	348	2CM9M@1|root,2QPQ1@2759|Eukaryota,37N17@33090|Viridiplantae,3G7WP@35493|Streptophyta,4JKA6@91835|fabids	35493|Streptophyta	-	-	-	-	-	-	-	-	-	-	-	-	-	-	-	tr|A0A6A6LYU8|A0A6A6LYU8_HEVBR Uncharacterized protein OS=Hevea brasiliensis OX=3981 GN=GH714_019721 PE=4 SV=1	458	5.68e-110	57.1	112.255	54.902	65.1961	AT5G01970.1 | Symbols: MadA2 | | chr5:373014-374651 REVERSE LENGTH=351	352	1e-97	51	86.2745	44.8529	56.3725
NRA309ch04g11818.1	518	3988.XP_002531814.1	2.136e-135	447	KOG0800@1|root,KOG0800@2759|Eukaryota,37S2E@33090|Viridiplantae,3GBSQ@35493|Streptophyta,4JEVG@91835|fabids	35493|Streptophyta	O	Zinc finger, C3HC4 type (RING finger)	-	GO:0000209,GO:0003674,GO:0003824,GO:0004842,GO:0006464,GO:0006508,GO:0006511,GO:0006807,GO:0008150,GO:0008152,GO:0009056,GO:0009057,GO:0009987,GO:0010498,GO:0016567,GO:0016740,GO:0019538,GO:0019787,GO:0019941,GO:0030163,GO:0032446,GO:0036211,GO:0043161,GO:0043170,GO:0043412,GO:0043632,GO:0044237,GO:0044238,GO:0044248,GO:0044257,GO:0044260,GO:0044265,GO:0044267,GO:0051603,GO:0061630,GO:0061659,GO:0070647,GO:0071704,GO:0140096,GO:1901564,GO:1901565,GO:1901575	2.3.2.27	ko:K11982	-	-	-	-	ko00000,ko01000,ko04121,ko04131	-	-	-	zf-C3HC4_2,zf-RING_2	tr|A0A067JQM1|A0A067JQM1_JATCU RING-type domain-containing protein OS=Jatropha curcas OX=180498 GN=JCGZ_00621 PE=4 SV=1	574	3.14e-138	50.2	110.811	54.0541	68.9189	AT5G01980.1 | Symbols: BTL16 | BCA2A zinc finger ATL 16 | chr5:375542-377023 FORWARD LENGTH=493	494	2e-87	38	95.3668	41.1197	55.2124
NRA309ch04g11819.1	405	3988.XP_002531815.1	2.082e-186	589	COG0679@1|root,KOG2722@2759|Eukaryota,37M69@33090|Viridiplantae,3GBSI@35493|Streptophyta,4JF9M@91835|fabids	35493|Streptophyta	S	Transporter	-	GO:0003674,GO:0005215,GO:0005575,GO:0005622,GO:0005623,GO:0005737,GO:0005783,GO:0005789,GO:0006810,GO:0008150,GO:0009719,GO:0009725,GO:0009733,GO:0010033,GO:0012505,GO:0016020,GO:0016021,GO:0022857,GO:0031224,GO:0031984,GO:0042175,GO:0042221,GO:0043226,GO:0043227,GO:0043229,GO:0043231,GO:0044422,GO:0044424,GO:0044425,GO:0044432,GO:0044444,GO:0044446,GO:0044464,GO:0050896,GO:0051179,GO:0051234,GO:0055085,GO:0098827	-	-	-	-	-	-	-	-	-	-	Mem_trans	tr|B9T0P6|B9T0P6_RICCO Auxin:hydrogen symporter, putative OS=Ricinus communis OX=3988 GN=RCOM_0126470 PE=4 SV=1	416	2.15e-203	79.7	102.716	73.5802	81.2346	AT5G01990.1 | Symbols: PILS6 | PIN-LIKES 6 | chr5:377373-379600 REVERSE LENGTH=431	432	0	74	106.667	68.642	75.8025
NRA309ch04g11820.1	187	3983.cassava4.1_016701m	1.049e-73	252	COG5126@1|root,KOG0027@2759|Eukaryota,37V0R@33090|Viridiplantae,3GIBY@35493|Streptophyta,4JNVR@91835|fabids	35493|Streptophyta	T	Calcium-binding protein CML42-like	-	GO:0000902,GO:0000904,GO:0003674,GO:0005488,GO:0005509,GO:0008150,GO:0009653,GO:0009888,GO:0009987,GO:0010026,GO:0010035,GO:0010038,GO:0010090,GO:0010091,GO:0016043,GO:0030154,GO:0032502,GO:0032989,GO:0042221,GO:0043167,GO:0043169,GO:0046686,GO:0046872,GO:0048468,GO:0048856,GO:0048869,GO:0050896,GO:0071840,GO:0090558,GO:0090626	-	ko:K13448	ko04626,map04626	-	-	-	ko00000,ko00001	-	-	-	EF-hand_1,EF-hand_5,EF-hand_6	tr|A0A067JGC3|A0A067JGC3_JATCU EF-hand domain-containing protein OS=Jatropha curcas OX=180498 GN=JCGZ_00615 PE=4 SV=1	191	3.86e-80	68.9	102.139	70.0535	82.8877	AT4G20780.1 | Symbols: CML42 | calmodulin like 42 | chr4:11133309-11133884 REVERSE LENGTH=191	192	5e-80	65	102.674	60.9626	80.2139
NRA309ch04g11821.1	230	3983.cassava4.1_015228m	8.299e-56	202	2C8ZT@1|root,2RZCV@2759|Eukaryota,37UPC@33090|Viridiplantae,3GIJQ@35493|Streptophyta,4JQ0H@91835|fabids	35493|Streptophyta	-	-	-	-	-	-	-	-	-	-	-	-	-	-	-	tr|A0A067JDC8|A0A067JDC8_JATCU Uncharacterized protein OS=Jatropha curcas OX=180498 GN=JCGZ_00614 PE=4 SV=1	239	2.77e-63	52.3	103.913	54.3478	69.1304	No_hits	-	-	-	-	-	-
NRA309ch04g11822.1	195	3649.evm.model.supercontig_60.57	1.127e-70	243	2CXQS@1|root,2RZ37@2759|Eukaryota,37UHD@33090|Viridiplantae,3GIRE@35493|Streptophyta,3HZZ0@3699|Brassicales	35493|Streptophyta	S	Late embryogenesis abundant protein	-	-	-	-	-	-	-	-	-	-	-	-	LEA_2	tr|A0A6P4D6G6|A0A6P4D6G6_ARADU uncharacterized protein LOC107485620 OS=Arachis duranensis OX=130453 GN=LOC107485620 PE=4 SV=1	192	3.84e-80	67.9	98.4615	66.1538	77.9487	AT3G54200.1 | Symbols: NHL39 | | chr3:20065731-20066438 FORWARD LENGTH=235	236	4e-47	50	121.026	49.7436	73.8462
NRA309ch04g11823.1	1359	3694.POPTR_0016s14910.1	0	1662	2CMQ1@1|root,2QRBB@2759|Eukaryota,37HFC@33090|Viridiplantae,3G7M6@35493|Streptophyta,4JN87@91835|fabids	35493|Streptophyta	S	mediator of RNA polymerase II transcription subunit	-	-	-	-	-	-	-	-	-	-	-	-	-	tr|A0A6M2F6C7|A0A6M2F6C7_9ROSI Mediator of RNA polymerase II transcription subunit 33A OS=Populus davidiana OX=266767 PE=4 SV=1	1350	0	64.4	99.3377	62.8403	75.3495	AT3G23590.1 | Symbols: MED33A, MED5A, RFR1 | REF4-related 1 | chr3:8467638-8473469 FORWARD LENGTH=1309	1310	0	39	96.3944	39.22	59.0876
NRA309ch04g11824.1	79	3827.XP_004497290.1	4.406e-06	51	28PJA@1|root,2QW7G@2759|Eukaryota	2759|Eukaryota	S	transferase activity, transferring nitrogenous groups	-	-	5.1.3.5	ko:K12448	ko00520,ko01100,map00520,map01100	-	R01473	RC00528	ko00000,ko00001,ko01000	-	-	-	PMD	No_hits	-	-	-	-	-	-	No_hits	-	-	-	-	-	-
NRA309ch04g11825.1	224	3983.cassava4.1_031011m	8.822e-78	265	2AVUF@1|root,2RZX3@2759|Eukaryota,37UG9@33090|Viridiplantae,3GI8W@35493|Streptophyta,4JT3Q@91835|fabids	35493|Streptophyta	S	LURP-one-related 5-like	-	-	-	-	-	-	-	-	-	-	-	-	LOR	tr|A0A067JP87|A0A067JP87_JATCU Tub domain-containing protein OS=Jatropha curcas OX=180498 GN=JCGZ_00602 PE=3 SV=1	227	8.9e-85	61.8	101.339	62.9464	76.3393	AT1G80120.1 | Symbols: no symbol available | no full name available | chr1:30139198-30139986 FORWARD LENGTH=210	211	1e-26	36	94.1964	29.9107	47.7679
NRA309ch04g11826.1	115	No_hits	-	-	-	-	-	-	-	-	-	-	-	-	-	-	-	-	-	-	-	No_hits	-	-	-	-	-	-	No_hits	-	-	-	-	-	-
NRA309ch04g11827.1	443	3983.cassava4.1_007842m	5.069e-219	685	28K8E@1|root,2QSP4@2759|Eukaryota,37SP7@33090|Viridiplantae,3GA9I@35493|Streptophyta,4JFNQ@91835|fabids	35493|Streptophyta	-	-	-	-	-	-	-	-	-	-	-	-	-	-	-	tr|A0A067JGB1|A0A067JGB1_JATCU GOLD domain-containing protein OS=Jatropha curcas OX=180498 GN=JCGZ_00600 PE=4 SV=1	439	4.46e-244	76.8	99.0971	76.298	86.6817	AT5G01010.2 | Symbols: no symbol available | no full name available | chr5:1388-4924 REVERSE LENGTH=479	480	0	62	108.352	66.5914	80.5869
NRA309ch04g11828.1	375	3988.XP_002519982.1	2.758e-158	506	COG0190@1|root,KOG0089@2759|Eukaryota,37RBW@33090|Viridiplantae,3GD2U@35493|Streptophyta,4JE71@91835|fabids	35493|Streptophyta	H	Bifunctional protein	-	GO:0003674,GO:0003824,GO:0004477,GO:0004488,GO:0005575,GO:0005622,GO:0005623,GO:0005737,GO:0005829,GO:0006730,GO:0008150,GO:0008152,GO:0009987,GO:0016491,GO:0016645,GO:0016646,GO:0016787,GO:0016810,GO:0016814,GO:0019238,GO:0044237,GO:0044281,GO:0044424,GO:0044444,GO:0044464,GO:0055114	-	-	-	-	-	-	-	-	-	-	THF_DHG_CYH,THF_DHG_CYH_C	tr|A0A6N2K766|A0A6N2K766_SALVM methenyltetrahydrofolate cyclohydrolase OS=Salix viminalis OX=40686 GN=SVIM_LOCUS41466 PE=3 SV=1	362	5.91e-173	74.2	96.5333	65.3333	76.8	AT2G38660.1 | Symbols: no symbol available | no full name available | chr2:16166392-16168194 FORWARD LENGTH=352	353	6e-164	69	94.1333	60.5333	71.2
NRA309ch04g11829.1	170	29730.Gorai.002G252400.1	1.248e-63	222	COG0727@1|root,2RZ66@2759|Eukaryota,37UYR@33090|Viridiplantae,3GITX@35493|Streptophyta	35493|Streptophyta	S	Putative zinc- or iron-chelating domain	-	-	-	ko:K06940	-	-	-	-	ko00000	-	-	-	CxxCxxCC	tr|A0A1R3HR97|A0A1R3HR97_COCAP Zinc/iron-chelating protein OS=Corchorus capsularis OX=210143 GN=CCACVL1_17657 PE=4 SV=1	172	6.08e-73	81.5	101.176	59.4118	64.7059	AT5G02710.1 | Symbols: no symbol available | no full name available | chr5:612628-613480 FORWARD LENGTH=176	177	7e-64	54	104.118	55.8824	74.7059
NRA309ch04g11830.1	463	3983.cassava4.1_007263m	6.283e-175	559	KOG0116@1|root,KOG0116@2759|Eukaryota,37NXP@33090|Viridiplantae,3G7G2@35493|Streptophyta,4JEK1@91835|fabids	35493|Streptophyta	A	G3BP-like protein	-	GO:0003674,GO:0003676,GO:0003723,GO:0003729,GO:0005488,GO:0005575,GO:0005622,GO:0005623,GO:0005737,GO:0006464,GO:0006508,GO:0006807,GO:0006914,GO:0008150,GO:0008152,GO:0009056,GO:0009987,GO:0010494,GO:0016236,GO:0016579,GO:0019538,GO:0032386,GO:0032879,GO:0032991,GO:0034517,GO:0035770,GO:0035973,GO:0036211,GO:0036464,GO:0043021,GO:0043170,GO:0043226,GO:0043228,GO:0043229,GO:0043232,GO:0043412,GO:0044237,GO:0044238,GO:0044248,GO:0044260,GO:0044267,GO:0044424,GO:0044444,GO:0044464,GO:0044877,GO:0050789,GO:0050794,GO:0051049,GO:0060341,GO:0060627,GO:0060628,GO:0061912,GO:0061919,GO:0065007,GO:0070646,GO:0070647,GO:0071704,GO:0097159,GO:1901363,GO:1901564,GO:1905538,GO:1990861,GO:1990904	-	-	-	-	-	-	-	-	-	-	NTF2,RRM_1	tr|A0A2C9UNQ2|A0A2C9UNQ2_MANES NTF2 domain-containing protein OS=Manihot esculenta OX=3983 GN=MANES_13G040000 PE=4 SV=1	459	5.95e-176	60.4	99.1361	60.2592	75.8099	AT5G43960.1 | Symbols: no symbol available | no full name available | chr5:17689154-17691653 REVERSE LENGTH=450	451	2e-119	51	97.4082	50.7559	67.3866
NRA309ch04g11831.1	165	981085.XP_010098189.1	1.924e-97	319	COG0080@1|root,KOG0886@2759|Eukaryota,37NU6@33090|Viridiplantae,3G8Y0@35493|Streptophyta,4JD1X@91835|fabids	35493|Streptophyta	J	Belongs to the universal ribosomal protein uL11 family	-	GO:0000027,GO:0003674,GO:0003676,GO:0003723,GO:0003735,GO:0005198,GO:0005488,GO:0005575,GO:0005622,GO:0005623,GO:0005634,GO:0005730,GO:0005737,GO:0005773,GO:0005829,GO:0005840,GO:0005911,GO:0006412,GO:0006518,GO:0006807,GO:0006950,GO:0006996,GO:0008150,GO:0008152,GO:0008270,GO:0009058,GO:0009059,GO:0009266,GO:0009409,GO:0009506,GO:0009507,GO:0009536,GO:0009628,GO:0009987,GO:0010467,GO:0015934,GO:0016020,GO:0016043,GO:0019538,GO:0019843,GO:0022607,GO:0022613,GO:0022618,GO:0022625,GO:0022626,GO:0030054,GO:0031974,GO:0031981,GO:0032991,GO:0034622,GO:0034641,GO:0034645,GO:0042254,GO:0042255,GO:0042273,GO:0043043,GO:0043167,GO:0043169,GO:0043170,GO:0043226,GO:0043227,GO:0043228,GO:0043229,GO:0043231,GO:0043232,GO:0043233,GO:0043603,GO:0043604,GO:0043933,GO:0044085,GO:0044237,GO:0044238,GO:0044249,GO:0044260,GO:0044267,GO:0044271,GO:0044391,GO:0044422,GO:0044424,GO:0044428,GO:0044444,GO:0044445,GO:0044446,GO:0044464,GO:0046872,GO:0046914,GO:0050896,GO:0055044,GO:0065003,GO:0070013,GO:0070925,GO:0071704,GO:0071826,GO:0071840,GO:0097159,GO:1901363,GO:1901564,GO:1901566,GO:1901576,GO:1990904	-	ko:K02870	ko03010,map03010	M00177	-	-	br01610,ko00000,ko00001,ko00002,ko03011	-	-	-	Ribosomal_L11,Ribosomal_L11_N	tr|A0A2G9I0V4|A0A2G9I0V4_9LAMI 40S ribosomal protein S2 OS=Handroanthus impetiginosus OX=429701 GN=CDL12_03904 PE=3 SV=1	166	5.22e-108	99.4	100.606	98.1818	98.1818	AT2G37190.1 | Symbols: no symbol available | no full name available | chr2:15619559-15620059 REVERSE LENGTH=166	167	1e-106	89	101.212	89.0909	95.7576
NRA309ch04g11832.1	474	3988.XP_002519463.1	8.47e-245	762	KOG2085@1|root,KOG2085@2759|Eukaryota,37HSY@33090|Viridiplantae,3GF6B@35493|Streptophyta,4JN7M@91835|fabids	35493|Streptophyta	T	The B regulatory subunit might modulate substrate selectivity and catalytic activity, and also might direct the localization of the catalytic enzyme to a particular subcellular compartment	-	GO:0000159,GO:0005575,GO:0005622,GO:0005623,GO:0005634,GO:0005737,GO:0008150,GO:0008287,GO:0019220,GO:0019222,GO:0031323,GO:0032991,GO:0042325,GO:0043226,GO:0043227,GO:0043229,GO:0043231,GO:0044424,GO:0044464,GO:0050789,GO:0050794,GO:0051174,GO:0065007,GO:1902494,GO:1903293	-	ko:K11584	ko03015,ko04071,ko04113,ko04114,ko04151,ko04152,ko04261,ko04728,ko05165,map03015,map04071,map04113,map04114,map04151,map04152,map04261,map04728,map05165	-	-	-	ko00000,ko00001,ko01009,ko03036	-	-	-	B56	tr|B9S0E4|B9S0E4_RICCO Serine/threonine protein phosphatase 2A regulatory subunit OS=Ricinus communis OX=3988 GN=RCOM_1353690 PE=3 SV=1	494	3.96e-257	74.6	104.219	76.1603	84.3882	AT5G03470.1 | Symbols: ATB' ALPHA | | chr5:866795-868872 FORWARD LENGTH=495	496	0	70	104.641	71.308	85.654
NRA309ch04g11833.1	479	85681.XP_006421273.1	4.2e-102	349	2CN29@1|root,2QTFS@2759|Eukaryota,37I2C@33090|Viridiplantae,3GAMU@35493|Streptophyta	35493|Streptophyta	S	UPF0481 protein At3g47200-like	-	-	-	-	-	-	-	-	-	-	-	-	DUF247	tr|A0A8J4RL56|A0A8J4RL56_9ROSI UPF0481 protein OS=Castanea mollissima OX=60419 GN=CMV_001286 PE=4 SV=1	461	1.18e-112	45.5	96.2422	42.7975	58.4551	AT3G50170.1 | Symbols: no symbol available | no full name available | chr3:18601857-18603738 REVERSE LENGTH=541	542	2e-44	29	113.152	28.3925	45.7203
NRA309ch04g11834.1	320	3760.EMJ00263	1.392e-144	464	COG3491@1|root,KOG0143@2759|Eukaryota,37TJ3@33090|Viridiplantae,3GHJV@35493|Streptophyta,4JD7D@91835|fabids	35493|Streptophyta	Q	Belongs to the iron ascorbate-dependent oxidoreductase family	-	-	-	-	-	-	-	-	-	-	-	-	2OG-FeII_Oxy,DIOX_N	tr|A0A314YLN7|A0A314YLN7_PRUYE Protein DMR6-LIKE OXYGENASE 1 OS=Prunus yedoensis var. nudiflora OX=2094558 GN=Pyn_18258 PE=3 SV=1	333	4.07e-159	70.4	104.062	69.0625	80.3125	AT2G36690.1 | Symbols: GAS2, GIM2 | Germination Insensitive to ABA Mutant 2, Gain-of-function in ABA-modulated Seed germination 2 | chr2:15379930-15381987 FORWARD LENGTH=366	367	8e-53	34	114.688	31.25	50.9375
NRA309ch04g11835.1	122	3659.XP_004141124.1	2.8e-10	65	2EZE2@1|root,2T2FN@2759|Eukaryota,38214@33090|Viridiplantae,3GRY5@35493|Streptophyta	35493|Streptophyta	-	-	-	-	-	-	-	-	-	-	-	-	-	-	-	tr|A0A803R1A3|A0A803R1A3_CANSA Uncharacterized protein OS=Cannabis sativa OX=3483 PE=4 SV=1	72	2.52e-15	59.2	59.0164	34.4262	39.3443	No_hits	-	-	-	-	-	-
NRA309ch04g11836.1	956	3694.POPTR_0016s15080.1	0	1620	COG0515@1|root,2RFYK@2759|Eukaryota,37N04@33090|Viridiplantae,3GB6N@35493|Streptophyta,4JF58@91835|fabids	35493|Streptophyta	T	Belongs to the protein kinase superfamily. Ser Thr protein kinase family	-	-	-	-	-	-	-	-	-	-	-	-	LRRNT_2,Pkinase,Pkinase_Tyr	tr|A0A7N2M1T5|A0A7N2M1T5_QUELO Protein kinase domain-containing protein OS=Quercus lobata OX=97700 PE=3 SV=1	967	0	82.1	101.151	83.4728	90.6904	AT1G79620.5 | Symbols: VRLK1 | Vascular-Related RLK 1 | chr1:29957633-29962174 REVERSE LENGTH=997	998	0	74	104.393	74.477	85.251
NRA309ch04g11837.1	723	3988.XP_002510763.1	1.163e-198	641	2CN2M@1|root,2QTJ3@2759|Eukaryota,37N6J@33090|Viridiplantae,3GBZY@35493|Streptophyta,4JSXZ@91835|fabids	35493|Streptophyta	-	-	-	-	-	-	-	-	-	-	-	-	-	-	UVR	tr|B9GPK4|B9GPK4_POPTR Uncharacterized protein OS=Populus trichocarpa OX=3694 GN=POPTR_002G000800 PE=4 SV=2	741	1.81e-152	54.7	102.49	41.0788	50.899	AT5G25070.1 | Symbols: no symbol available | no full name available | chr5:8641261-8643471 REVERSE LENGTH=736	737	3e-166	46	101.936	42.7386	60.0277
NRA309ch04g11838.1	473	3988.XP_002510760.1	6.191e-186	591	28HJ6@1|root,2QWA4@2759|Eukaryota,37NS1@33090|Viridiplantae,3GCZ4@35493|Streptophyta,4JFVV@91835|fabids	35493|Streptophyta	S	BEST Arabidopsis thaliana protein match is hydroxyproline-rich glycoprotein family protein (TAIR AT5G52430.1)	-	GO:0005575,GO:0005623,GO:0005886,GO:0016020,GO:0044464,GO:0071944	-	-	-	-	-	-	-	-	-	-	-	tr|B9R8W7|B9R8W7_RICCO Uncharacterized protein OS=Ricinus communis OX=3988 GN=RCOM_1602580 PE=4 SV=1	472	6.92e-205	68.3	99.7886	68.7104	79.0698	AT1G76660.1 | Symbols: no symbol available | no full name available | chr1:28769157-28771036 REVERSE LENGTH=431	432	8e-158	55	91.3319	56.2368	67.6533
NRA309ch04g11839.1	167	3988.XP_002510759.1	9.789e-43	161	COG5126@1|root,KOG0027@2759|Eukaryota,37V9H@33090|Viridiplantae,3GIZZ@35493|Streptophyta,4JTZN@91835|fabids	35493|Streptophyta	T	calcium-binding protein	-	GO:0000302,GO:0001101,GO:0003674,GO:0005488,GO:0005509,GO:0005575,GO:0005622,GO:0005623,GO:0005634,GO:0005737,GO:0005886,GO:0006950,GO:0006979,GO:0008150,GO:0009611,GO:0010035,GO:0010193,GO:0016020,GO:0042221,GO:0042493,GO:0043167,GO:0043169,GO:0043226,GO:0043227,GO:0043229,GO:0043231,GO:0044424,GO:0044464,GO:0046677,GO:0046872,GO:0050896,GO:0071944,GO:1901700	-	ko:K13448	ko04626,map04626	-	-	-	ko00000,ko00001	-	-	-	EF-hand_1,EF-hand_5,EF-hand_8	tr|B9R8W6|B9R8W6_RICCO Calmodulin, putative OS=Ricinus communis OX=3988 GN=RCOM_1602570 PE=4 SV=1	190	4.18e-45	59.2	113.772	50.2994	64.6707	AT1G76640.1 | Symbols: CML39 | CALMODULIN LIKE 39 | chr1:28765324-28765803 REVERSE LENGTH=159	160	1e-32	42	95.8084	39.521	57.485
NRA309ch04g11840.1	459	3983.cassava4.1_029079m	3.719e-234	730	COG3540@1|root,2QTGZ@2759|Eukaryota,37SBN@33090|Viridiplantae,3GBWG@35493|Streptophyta,4JG1W@91835|fabids	35493|Streptophyta	P	PhoD-like phosphatase	-	-	3.1.3.1	ko:K01113	ko00790,ko01100,ko02020,map00790,map01100,map02020	M00126	R04620	RC00017	ko00000,ko00001,ko00002,ko01000	-	-	-	PhoD	tr|A0A067KY29|A0A067KY29_JATCU PhoD-like phosphatase metallophosphatase domain-containing protein OS=Jatropha curcas OX=180498 GN=JCGZ_08005 PE=4 SV=1	452	3.83e-257	75.2	98.4749	75.1634	86.9281	AT5G42370.2 | Symbols: no symbol available | no full name available | chr5:16939329-16941463 REVERSE LENGTH=453	454	0	63	98.9107	59.9129	74.5098
NRA309ch04g11841.1	242	29760.VIT_18s0122g00290.t01	5.931e-111	362	2CIVD@1|root,2QT52@2759|Eukaryota,37KME@33090|Viridiplantae,3G93Q@35493|Streptophyta	35493|Streptophyta	S	Protein of unknown function, DUF617	-	-	-	-	-	-	-	-	-	-	-	-	DUF617	tr|F6I6X6|F6I6X6_VITVI Protein MIZU-KUSSEI 1 OS=Vitis vinifera OX=29760 GN=VIT_18s0122g00290 PE=4 SV=1	223	4.83e-121	79.9	92.1488	78.9256	86.7769	AT1G21050.2 | Symbols: no symbol available | no full name available | chr1:7366751-7367596 FORWARD LENGTH=281	282	2e-82	56	116.529	58.6777	75.6198
NRA309ch04g11842.1	1296	3983.cassava4.1_000294m	5.118e-160	550	2CMB0@1|root,2QPUC@2759|Eukaryota,37P0S@33090|Viridiplantae,3G7C6@35493|Streptophyta,4JFZF@91835|fabids	35493|Streptophyta	S	single fertilization	-	-	-	-	-	-	-	-	-	-	-	-	-	tr|A0A8J4Q8M9|A0A8J4Q8M9_9ROSI Uncharacterized protein OS=Castanea mollissima OX=60419 GN=CMV_028302 PE=4 SV=1	1497	9.64e-149	50.1	115.509	27.5463	36.4969	AT4G27500.1 | Symbols: PPI1 | proton pump interactor 1 | chr4:13743614-13745900 FORWARD LENGTH=612	613	7e-25	23	47.2994	7.79321	16.1265
NRA309ch04g11843.1	332	3694.POPTR_0005s28000.1	1.194e-169	537	2CMFR@1|root,2QQ8A@2759|Eukaryota,37Q7H@33090|Viridiplantae,3GDHF@35493|Streptophyta,4JNFH@91835|fabids	35493|Streptophyta	C	The light-harvesting complex (LHC) functions as a light receptor, it captures and delivers excitation energy to photosystems with which it is closely associated	-	GO:0003674,GO:0005488,GO:0005575,GO:0005622,GO:0005623,GO:0005737,GO:0006091,GO:0008150,GO:0008152,GO:0009314,GO:0009416,GO:0009507,GO:0009526,GO:0009532,GO:0009534,GO:0009535,GO:0009536,GO:0009570,GO:0009579,GO:0009628,GO:0009637,GO:0009639,GO:0009765,GO:0009768,GO:0009941,GO:0009987,GO:0010218,GO:0010287,GO:0015979,GO:0016020,GO:0016168,GO:0019684,GO:0031409,GO:0031967,GO:0031975,GO:0031976,GO:0031984,GO:0034357,GO:0042651,GO:0043167,GO:0043168,GO:0043226,GO:0043227,GO:0043229,GO:0043231,GO:0044237,GO:0044422,GO:0044424,GO:0044434,GO:0044435,GO:0044436,GO:0044444,GO:0044446,GO:0044464,GO:0046906,GO:0048037,GO:0050896,GO:0055035,GO:0097159,GO:1901363	-	ko:K14172	ko00196,map00196	-	-	-	ko00000,ko00001,ko00194	-	-	-	Chloroa_b-bind	tr|A0A067KWW2|A0A067KWW2_JATCU Chlorophyll a-b binding protein, chloroplastic OS=Jatropha curcas OX=180498 GN=JCGZ_08016 PE=3 SV=1	337	1.29e-187	80.4	101.506	78.9157	86.1446	AT1G76570.1 | Symbols: AtLHCB7, LHCB7 | light-harvesting complex B7 | chr1:28729132-28730754 FORWARD LENGTH=327	328	2e-172	74	98.7952	66.2651	78.3133
NRA309ch04g11844.1	617	3983.cassava4.1_003757m	0	1085	COG0205@1|root,KOG2440@2759|Eukaryota,37IN8@33090|Viridiplantae,3GFXB@35493|Streptophyta,4JD2S@91835|fabids	35493|Streptophyta	G	Regulatory subunit of pyrophosphate--fructose 6- phosphate 1-phosphotransferase	PFP-ALPHA	GO:0003674,GO:0003824,GO:0005575,GO:0005622,GO:0005623,GO:0005737,GO:0005829,GO:0005975,GO:0006793,GO:0006796,GO:0008150,GO:0008152,GO:0008443,GO:0009743,GO:0009744,GO:0009746,GO:0009749,GO:0009750,GO:0009987,GO:0010033,GO:0015979,GO:0016301,GO:0016310,GO:0016740,GO:0016772,GO:0016773,GO:0019200,GO:0034284,GO:0034285,GO:0042221,GO:0044237,GO:0044238,GO:0044262,GO:0044424,GO:0044444,GO:0044464,GO:0046835,GO:0047334,GO:0050896,GO:0071704,GO:1901700	2.7.1.90	ko:K00895	ko00010,ko00030,ko00051,ko01100,ko01110,ko01120,ko01130,map00010,map00030,map00051,map01100,map01110,map01120,map01130	-	R00764,R02073	RC00017	ko00000,ko00001,ko01000	-	-	-	PFK	tr|A0A6P6AXH1|A0A6P6AXH1_DURZI Pyrophosphate--fructose 6-phosphate 1-phosphotransferase subunit alpha OS=Durio zibethinus OX=66656 GN=LOC111312944 PE=3 SV=1	617	0	84.8	100	84.765	91.7342	AT1G20950.1 | Symbols: no symbol available | no full name available | chr1:7297467-7301336 REVERSE LENGTH=614	615	0	79	99.6759	78.1199	88.1686
NRA309ch04g11845.1	388	3983.cassava4.1_008813m	4.935e-155	497	COG0679@1|root,KOG2722@2759|Eukaryota,37QQQ@33090|Viridiplantae,3G78D@35493|Streptophyta,4JSFD@91835|fabids	35493|Streptophyta	S	Encoded by	-	GO:0003674,GO:0005215,GO:0005575,GO:0006810,GO:0008150,GO:0016020,GO:0016021,GO:0022857,GO:0031224,GO:0044425,GO:0051179,GO:0051234,GO:0055085	-	-	-	-	-	-	-	-	-	-	Mem_trans	tr|A0A6A6M999|A0A6A6M999_HEVBR Uncharacterized protein OS=Hevea brasiliensis OX=3981 GN=GH714_007528 PE=3 SV=1	412	2.06e-179	68	106.186	66.7526	81.9588	AT1G76520.1 | Symbols: PILS3 | PIN-LIKES 3 | chr1:28715384-28717289 FORWARD LENGTH=390	391	2e-142	52	100.773	50.5155	70.6186
NRA309ch04g11846.1	386	3694.POPTR_0002s00530.1	5.063e-153	492	COG0679@1|root,KOG2722@2759|Eukaryota,37QQQ@33090|Viridiplantae,3G78D@35493|Streptophyta,4JSFD@91835|fabids	35493|Streptophyta	S	Encoded by	-	GO:0003674,GO:0005215,GO:0005575,GO:0006810,GO:0008150,GO:0016020,GO:0016021,GO:0022857,GO:0031224,GO:0044425,GO:0051179,GO:0051234,GO:0055085	-	-	-	-	-	-	-	-	-	-	Mem_trans	tr|A0A6A6M999|A0A6A6M999_HEVBR Uncharacterized protein OS=Hevea brasiliensis OX=3981 GN=GH714_007528 PE=3 SV=1	412	2.42e-175	68.3	106.736	66.3212	80.3109	AT1G76520.1 | Symbols: PILS3 | PIN-LIKES 3 | chr1:28715384-28717289 FORWARD LENGTH=390	391	8e-138	51	101.295	48.9637	69.9482
NRA309ch04g11847.1	495	3983.cassava4.1_005538m	5.695e-260	807	COG3511@1|root,2QPJ0@2759|Eukaryota,37S0T@33090|Viridiplantae,3GBCP@35493|Streptophyta,4JIYS@91835|fabids	35493|Streptophyta	M	Phosphoesterase family	-	GO:0003674,GO:0003824,GO:0003993,GO:0004620,GO:0004629,GO:0006629,GO:0006644,GO:0006793,GO:0006796,GO:0008081,GO:0008150,GO:0008152,GO:0009056,GO:0009395,GO:0009405,GO:0009987,GO:0016042,GO:0016298,GO:0016311,GO:0016787,GO:0016788,GO:0016791,GO:0019637,GO:0034480,GO:0035821,GO:0042578,GO:0044003,GO:0044237,GO:0044238,GO:0044242,GO:0044248,GO:0044255,GO:0044403,GO:0044419,GO:0046434,GO:0051701,GO:0051704,GO:0051817,GO:0052008,GO:0052043,GO:0052111,GO:0052185,GO:0052188,GO:0052368,GO:0071704,GO:1901575	3.1.4.3	ko:K01114	ko00562,ko00564,ko00565,ko01100,ko01110,ko02024,ko04919,map00562,map00564,map00565,map01100,map01110,map02024,map04919	-	R01312,R02027,R02052,R03332,R07381	RC00017,RC00425	ko00000,ko00001,ko01000,ko02042	-	-	-	Phosphoesterase	tr|A0A2C9WDR7|A0A2C9WDR7_MANES Non-specific phospholipase C2 OS=Manihot esculenta OX=3983 GN=MANES_02G139300 PE=4 SV=1	522	3.77e-286	79.9	105.455	78.7879	85.6566	AT2G26870.1 | Symbols: NPC2 | non-specific phospholipase C2 | chr2:11457117-11459355 REVERSE LENGTH=514	515	0	71	104.04	71.1111	82.4242
NRA309ch04g11848.1	970	3988.XP_002526042.1	0	1132	KOG2162@1|root,KOG2162@2759|Eukaryota,37Q1M@33090|Viridiplantae,3GGDM@35493|Streptophyta,4JF05@91835|fabids	35493|Streptophyta	A	Est1 DNA/RNA binding domain	-	GO:0000003,GO:0000184,GO:0000212,GO:0000226,GO:0000280,GO:0000723,GO:0000932,GO:0000956,GO:0003674,GO:0003676,GO:0003677,GO:0003723,GO:0003824,GO:0004518,GO:0004540,GO:0005488,GO:0005575,GO:0005622,GO:0005623,GO:0005634,GO:0005697,GO:0005737,GO:0006139,GO:0006259,GO:0006278,GO:0006401,GO:0006402,GO:0006403,GO:0006405,GO:0006406,GO:0006611,GO:0006725,GO:0006807,GO:0006810,GO:0006886,GO:0006913,GO:0006996,GO:0007004,GO:0007010,GO:0007017,GO:0007049,GO:0007051,GO:0008104,GO:0008150,GO:0008152,GO:0009056,GO:0009057,GO:0009058,GO:0009059,GO:0009892,GO:0009894,GO:0009987,GO:0010467,GO:0010468,GO:0010605,GO:0010608,GO:0010629,GO:0010833,GO:0015031,GO:0015833,GO:0015931,GO:0016043,GO:0016070,GO:0016071,GO:0016787,GO:0016788,GO:0018130,GO:0019219,GO:0019222,GO:0019438,GO:0019439,GO:0022402,GO:0022414,GO:0022607,GO:0031323,GO:0031329,GO:0031503,GO:0032200,GO:0032991,GO:0033036,GO:0034613,GO:0034641,GO:0034645,GO:0034654,GO:0034655,GO:0035770,GO:0036464,GO:0042162,GO:0042592,GO:0042886,GO:0043021,GO:0043170,GO:0043226,GO:0043227,GO:0043228,GO:0043229,GO:0043231,GO:0043232,GO:0043487,GO:0043565,GO:0044085,GO:0044237,GO:0044238,GO:0044248,GO:0044249,GO:0044260,GO:0044265,GO:0044270,GO:0044271,GO:0044422,GO:0044424,GO:0044428,GO:0044444,GO:0044446,GO:0044464,GO:0044877,GO:0045184,GO:0046483,GO:0046700,GO:0046907,GO:0048285,GO:0048519,GO:0050657,GO:0050658,GO:0050789,GO:0050794,GO:0051028,GO:0051168,GO:0051169,GO:0051171,GO:0051179,GO:0051225,GO:0051234,GO:0051236,GO:0051252,GO:0051276,GO:0051321,GO:0051641,GO:0051649,GO:0060249,GO:0060255,GO:0065007,GO:0065008,GO:0070034,GO:0070727,GO:0070925,GO:0071166,GO:0071426,GO:0071427,GO:0071702,GO:0071704,GO:0071705,GO:0071840,GO:0071897,GO:0080090,GO:0090304,GO:0090305,GO:0090306,GO:0090501,GO:0097159,GO:0140013,GO:0140098,GO:1901360,GO:1901361,GO:1901362,GO:1901363,GO:1901575,GO:1901576,GO:1903046,GO:1990904	-	ko:K14409	ko03015,map03015	-	-	-	ko00000,ko00001,ko03019	-	-	-	EST1,EST1_DNA_bind	tr|A0A251LIP9|A0A251LIP9_MANES EST1_DNA_bind domain-containing protein OS=Manihot esculenta OX=3983 GN=MANES_02G139200 PE=4 SV=1	978	0	61.1	100.825	62.0619	76.1856	AT5G19400.1 | Symbols: SMG7 | | chr5:6540603-6544262 FORWARD LENGTH=1059	1060	0	48	109.278	40.8247	56.5979
NRA309ch04g11849.1	962	3827.XP_004506515.1	4.8e-123	429	28JZP@1|root,2QSE3@2759|Eukaryota,37QZD@33090|Viridiplantae,3GGZ7@35493|Streptophyta,4JS72@91835|fabids	35493|Streptophyta	S	Encoded by	-	-	-	-	-	-	-	-	-	-	-	-	DBD_Tnp_Mut,MULE,SWIM	tr|A0A445AS11|A0A445AS11_ARAHY SWIM-type domain-containing protein OS=Arachis hypogaea OX=3818 GN=Ahy_B01g053566 PE=4 SV=1	802	8.94e-167	44	83.368	26.9231	37.526	AT1G49920.1 | Symbols: no symbol available | no full name available | chr1:18481798-18484233 REVERSE LENGTH=785	786	5e-65	29	81.7048	16.736	27.6507
NRA309ch04g11850.1	874	3694.POPTR_0009s07390.1	0	1439	KOG4271@1|root,KOG4271@2759|Eukaryota,37NF0@33090|Viridiplantae,3GD52@35493|Streptophyta,4JGDT@91835|fabids	35493|Streptophyta	T	Rho GTPase-activating protein	-	GO:0000278,GO:0000280,GO:0000281,GO:0000910,GO:0000911,GO:0000919,GO:0003674,GO:0005096,GO:0005575,GO:0005622,GO:0005623,GO:0005737,GO:0005886,GO:0006996,GO:0007049,GO:0008047,GO:0008150,GO:0009507,GO:0009534,GO:0009535,GO:0009536,GO:0009579,GO:0009832,GO:0009920,GO:0009987,GO:0016020,GO:0016043,GO:0022402,GO:0022607,GO:0030234,GO:0030695,GO:0031976,GO:0031984,GO:0032506,GO:0034357,GO:0042546,GO:0042651,GO:0043085,GO:0043087,GO:0043226,GO:0043227,GO:0043229,GO:0043231,GO:0043547,GO:0044085,GO:0044093,GO:0044422,GO:0044424,GO:0044434,GO:0044435,GO:0044436,GO:0044444,GO:0044446,GO:0044464,GO:0048285,GO:0050790,GO:0051301,GO:0051336,GO:0051345,GO:0055035,GO:0060589,GO:0061640,GO:0065007,GO:0065009,GO:0071554,GO:0071669,GO:0071840,GO:0071944,GO:0098772,GO:0140014,GO:1902410,GO:1903047	-	-	-	-	-	-	-	-	-	-	Lzipper-MIP1,PH,RhoGAP	tr|A0A067LGF7|A0A067LGF7_JATCU PH domain-containing protein OS=Jatropha curcas OX=180498 GN=JCGZ_22776 PE=4 SV=1	877	0	87.6	100.343	87.8719	93.5927	AT5G19390.1 | Symbols: PHGAP2 | | chr5:6531906-6538206 FORWARD LENGTH=870	871	0	72	99.6568	72.54	82.8375
NRA309ch04g11851.1	113	3641.EOY32997	6.134e-26	110	2CTST@1|root,2S4CE@2759|Eukaryota,37W3U@33090|Viridiplantae,3GK6V@35493|Streptophyta	35493|Streptophyta	-	-	-	-	-	-	-	-	-	-	-	-	-	-	-	tr|D7T1A8|D7T1A8_VITVI Uncharacterized protein OS=Vitis vinifera OX=29760 GN=VIT_06s0009g02540 PE=4 SV=1	119	1.74e-27	49.2	105.31	51.3274	68.1416	AT5G12240.2 | Symbols: no symbol available | no full name available | chr5:3959120-3960777 REVERSE LENGTH=114	115	2e-28	48	101.77	46.9027	63.7168
NRA309ch04g11852.1	231	No_hits	-	-	-	-	-	-	-	-	-	-	-	-	-	-	-	-	-	-	-	tr|A0A2I0W9M4|A0A2I0W9M4_9ASPA Myb/SANT-like domain-containing protein OS=Dendrobium catenatum OX=906689 GN=MA16_Dca025022 PE=4 SV=1	308	7.44e-46	48.5	133.333	35.0649	46.3203	AT5G05800.1 | Symbols: no symbol available | no full name available | chr5:1743234-1744751 REVERSE LENGTH=449	450	1e-21	34	194.805	23.8095	34.632
NRA309ch04g11853.1	557	29760.VIT_06s0004g08050.t01	5.739e-57	219	2CMZ8@1|root,2QSW7@2759|Eukaryota,37R4K@33090|Viridiplantae,3GFJJ@35493|Streptophyta	35493|Streptophyta	K	SANT SWI3, ADA2, N-CoR and TFIIIB'' DNA-binding domains	-	-	-	ko:K11111	-	M00424	-	-	ko00000,ko00002,ko03032	-	-	-	DAO,Myb_DNA-binding	tr|A0A6P6FXQ4|A0A6P6FXQ4_ZIZJJ uncharacterized protein LOC107411450 isoform X2 OS=Ziziphus jujuba OX=326968 GN=LOC107411450 PE=4 SV=1	538	2.23e-73	35.1	96.5889	34.6499	52.4237	AT5G58340.1 | Symbols: no symbol available | no full name available | chr5:23582607-23584245 FORWARD LENGTH=448	449	6e-16	28	80.6104	12.9264	23.3393
NRA309ch04g11854.1	230	3694.POPTR_0009s07260.1	4.087e-103	339	28P6U@1|root,2QVTQ@2759|Eukaryota,37NAM@33090|Viridiplantae,3GD92@35493|Streptophyta,4JD6B@91835|fabids	35493|Streptophyta	S	Lysine methyltransferase	-	-	-	-	-	-	-	-	-	-	-	-	Methyltransf_16	tr|A0A7J6WYW1|A0A7J6WYW1_THATH Methyltransferase family protein OS=Thalictrum thalictroides OX=46969 GN=FRX31_008667 PE=4 SV=1	240	1.29e-112	69.1	104.348	69.1304	83.913	AT2G26810.1 | Symbols: no symbol available | no full name available | chr2:11433900-11436078 REVERSE LENGTH=256	257	6e-104	65	111.739	66.087	77.3913
NRA309ch04g11855.1	288	3988.XP_002530836.1	5.983e-100	333	28IQY@1|root,2QR28@2759|Eukaryota,37QGJ@33090|Viridiplantae,3GH0X@35493|Streptophyta,4JEG1@91835|fabids	35493|Streptophyta	-	-	-	-	-	-	-	-	-	-	-	-	-	-	-	tr|B9SXW7|B9SXW7_RICCO Uncharacterized protein OS=Ricinus communis OX=3988 GN=RCOM_0974660 PE=4 SV=1	280	6.35e-109	66.3	97.2222	60.7639	68.4028	AT2G26840.2 | Symbols: MOC1 | Monokaryotic Chloroplast 1 | chr2:11447346-11448871 REVERSE LENGTH=326	327	3e-71	47	113.542	42.0139	52.4306
NRA309ch04g11856.1	361	29730.Gorai.001G135300.1	4.014e-45	177	2CB2B@1|root,2S09U@2759|Eukaryota,37UXJ@33090|Viridiplantae,3GJA9@35493|Streptophyta	35493|Streptophyta	-	-	-	-	-	-	-	-	-	-	-	-	-	-	DUF1645	tr|A0A7J8WI70|A0A7J8WI70_GOSAI Uncharacterized protein OS=Gossypium aridum OX=34290 GN=Goari_016309 PE=4 SV=1	354	4.67e-47	38.9	98.0609	40.9972	54.5706	No_hits	-	-	-	-	-	-
NRA309ch04g11857.1	336	3694.POPTR_0001s28050.1	8.594e-168	531	2CMHD@1|root,2QQCP@2759|Eukaryota,37NB5@33090|Viridiplantae,3GFIT@35493|Streptophyta,4JJD2@91835|fabids	35493|Streptophyta	S	f-box protein	-	-	-	-	-	-	-	-	-	-	-	-	F-box	tr|A0A8T2ZRN8|A0A8T2ZRN8_POPDE F-box domain-containing protein OS=Populus deltoides OX=3696 GN=H0E87_001449 PE=4 SV=1	405	1.18e-184	74.7	120.536	71.131	81.25	AT2G32560.1 | Symbols: no symbol available | no full name available | chr2:13824820-13826761 FORWARD LENGTH=371	372	5e-153	67	110.714	63.6905	75
NRA309ch04g11858.1	480	3827.XP_004510011.1	6.872e-83	293	28JZP@1|root,2QSE3@2759|Eukaryota,37QZD@33090|Viridiplantae,3GGZ7@35493|Streptophyta,4JS72@91835|fabids	35493|Streptophyta	S	Encoded by	-	-	-	-	-	-	-	-	-	-	-	-	DBD_Tnp_Mut,MULE,SWIM	tr|A0A6P4DIG5|A0A6P4DIG5_ARADU uncharacterized protein LOC107490352 OS=Arachis duranensis OX=130453 GN=LOC107490352 PE=4 SV=1	560	1.33e-107	40.2	116.667	41.0417	60.2083	AT1G64255.1 | Symbols: no symbol available | no full name available | chr1:23844954-23847206 FORWARD LENGTH=750	751	4e-32	23	156.458	23.125	45.4167
NRA309ch04g11859.1	347	3983.cassava4.1_009632m	3.386e-113	374	KOG4197@1|root,KOG4197@2759|Eukaryota,37S3W@33090|Viridiplantae,3GH9F@35493|Streptophyta,4JIIZ@91835|fabids	35493|Streptophyta	S	Pentatricopeptide repeat-containing protein	-	GO:0003674,GO:0003676,GO:0003723,GO:0003824,GO:0004518,GO:0004519,GO:0005488,GO:0005575,GO:0005622,GO:0005623,GO:0006139,GO:0006725,GO:0006807,GO:0008150,GO:0008152,GO:0009451,GO:0009987,GO:0016070,GO:0016787,GO:0016788,GO:0034641,GO:0043170,GO:0043226,GO:0043227,GO:0043229,GO:0043231,GO:0043412,GO:0044237,GO:0044238,GO:0044424,GO:0044464,GO:0046483,GO:0071704,GO:0090304,GO:0090305,GO:0097159,GO:1901360,GO:1901363	-	-	-	-	-	-	-	-	-	-	PPR,PPR_2,PPR_3	tr|A0A8B8QGI7|A0A8B8QGI7_9MYRT pentatricopeptide repeat-containing protein At1g11900 isoform X1 OS=Rhodamnia argentea OX=178133 GN=LOC115752297 PE=4 SV=1	438	1.04e-47	50.5	126.225	27.0893	36.3112	AT1G11900.1 | Symbols: no symbol available | no full name available | chr1:4013166-4014630 REVERSE LENGTH=367	368	5e-81	45	106.052	37.1758	57.3487
NRA309ch04g11860.1	449	3694.POPTR_1455s00200.1	1.23e-298	915	COG5023@1|root,KOG1375@2759|Eukaryota,37IAA@33090|Viridiplantae,3GEU0@35493|Streptophyta,4JRRZ@91835|fabids	35493|Streptophyta	Z	Tubulin is the major constituent of microtubules. It binds two moles of GTP, one at an exchangeable site on the beta chain and one at a non-exchangeable site on the alpha chain	-	GO:0005575,GO:0005622,GO:0005623,GO:0005856,GO:0043226,GO:0043228,GO:0043229,GO:0043232,GO:0044424,GO:0044464	-	ko:K07375	ko04145,ko04540,ko05130,map04145,map04540,map05130	-	-	-	ko00000,ko00001,ko03036,ko04147,ko04812	-	-	-	Tubulin,Tubulin_C	tr|A0A2G9I5J2|A0A2G9I5J2_9LAMI Tubulin beta chain OS=Handroanthus impetiginosus OX=429701 GN=CDL12_02250 PE=3 SV=1	447	0	98.9	99.5546	97.7728	98.6637	AT5G12250.1 | Symbols: TUB6 | beta-6 tubulin | chr5:3961317-3962971 REVERSE LENGTH=449	450	0	97	100.223	95.5457	97.9955
NRA309ch04g11861.1	456	3988.XP_002523243.1	2.769e-204	644	2CMJJ@1|root,2QQJ6@2759|Eukaryota,37QG0@33090|Viridiplantae,3GFEG@35493|Streptophyta,4JDFD@91835|fabids	35493|Streptophyta	S	Actin-binding domain of plant-specific actin-binding protein	-	GO:0003674,GO:0003779,GO:0005488,GO:0005515,GO:0006996,GO:0007010,GO:0007015,GO:0008092,GO:0008150,GO:0009987,GO:0010119,GO:0016043,GO:0030029,GO:0030036,GO:0050789,GO:0050794,GO:0065007,GO:0071840,GO:0097435	-	-	-	-	-	-	-	-	-	-	SCAB-ABD,SCAB-IgPH,SCAB_CC	tr|A0A067KXP6|A0A067KXP6_JATCU Stomatal closure-related actin-binding protein 1 OS=Jatropha curcas OX=180498 GN=JCGZ_08435 PE=4 SV=1	491	3.15e-201	73.5	107.675	70.3947	78.5088	AT2G26770.1 | Symbols: SCAB1 | stomatal closure-related actin binding protein 1 | chr2:11404257-11407743 REVERSE LENGTH=496	497	0	74	108.991	69.5175	82.4561
NRA309ch04g11862.1	507	3988.XP_002523235.1	1.257e-193	616	COG2124@1|root,KOG0156@2759|Eukaryota,37JQW@33090|Viridiplantae,3GF8G@35493|Streptophyta	35493|Streptophyta	Q	Belongs to the cytochrome P450 family	-	-	-	-	-	-	-	-	-	-	-	-	p450	tr|A0A067KEA7|A0A067KEA7_JATCU Cytochrome P450 OS=Jatropha curcas OX=180498 GN=JCGZ_11116 PE=3 SV=1	506	1.84e-212	63.7	99.8028	60.1578	72.3866	AT3G26300.1 | Symbols: CYP71B34 | "cytochrome P450, family 71, subfamily B, polypeptide 34" | chr3:9639199-9640866 REVERSE LENGTH=500	501	0	50	98.8166	49.1124	67.0611
NRA309ch04g11863.1	150	3641.EOX98040	8.493e-46	169	28IMB@1|root,2QQY7@2759|Eukaryota,37SE1@33090|Viridiplantae,3G9FB@35493|Streptophyta	35493|Streptophyta	G	Belongs to the glycosyl hydrolase 17 family	-	GO:0001871,GO:0003674,GO:0003824,GO:0004553,GO:0005488,GO:0005575,GO:0005623,GO:0005886,GO:0016020,GO:0016787,GO:0016798,GO:0030246,GO:0030247,GO:0031224,GO:0031225,GO:0031226,GO:0044425,GO:0044459,GO:0044464,GO:0046658,GO:0071944	-	-	-	-	-	-	-	-	-	-	Glyco_hydro_17,X8	tr|A0A1Q3C0E8|A0A1Q3C0E8_CEPFO glucan endo-1,3-beta-D-glucosidase OS=Cephalotus follicularis OX=3775 GN=CFOL_v3_17203 PE=3 SV=1	459	1.44e-47	71.9	306	58	68.6667	AT4G34480.1 | Symbols: no symbol available | no full name available | chr4:16481147-16483988 REVERSE LENGTH=504	505	1e-46	68	336.667	51.3333	63.3333
NRA309ch04g11864.1	557	3694.POPTR_0015s10710.1	6.769e-157	512	COG5147@1|root,KOG0051@2759|Eukaryota,37Q9R@33090|Viridiplantae,3GERW@35493|Streptophyta,4JIG7@91835|fabids	35493|Streptophyta	K	SANT SWI3, ADA2, N-CoR and TFIIIB'' DNA-binding domains	-	-	-	ko:K21625	-	-	-	-	ko00000,ko03000	-	-	-	Myb_DNA-bind_6,Myb_DNA-binding	tr|A0A2P2JN05|A0A2P2JN05_RHIMU Myb family transcription factor family protein OS=Rhizophora mucronata OX=61149 PE=4 SV=1	363	1.82e-167	72.4	65.1706	42.3698	47.3968	AT5G41020.1 | Symbols: no symbol available | no full name available | chr5:16425883-16427649 REVERSE LENGTH=588	589	6e-122	55	105.745	30.8797	39.6768
NRA309ch04g11865.1	418	3988.XP_002523232.1	3.809e-180	572	KOG1072@1|root,KOG1072@2759|Eukaryota,37SP8@33090|Viridiplantae,3GCI2@35493|Streptophyta,4JDTC@91835|fabids	35493|Streptophyta	S	Kelch	-	GO:0000151,GO:0005575,GO:0005622,GO:0005623,GO:0031461,GO:0031463,GO:0032991,GO:0044424,GO:0044464,GO:1902494,GO:1990234	-	-	-	-	-	-	-	-	-	-	F-box,F-box-like,Kelch_1,zf-RING_2	tr|B9SB63|B9SB63_RICCO F-box domain-containing protein OS=Ricinus communis OX=3988 GN=RCOM_0785240 PE=4 SV=1	420	1.16e-195	69.5	100.478	70.3349	81.3397	AT5G26960.1 | Symbols: no symbol available | no full name available | chr5:9484908-9486149 REVERSE LENGTH=413	414	8e-166	60	99.0431	61.244	74.1627
NRA309ch04g11866.1	247	3641.EOY14151	4.685e-103	340	COG5208@1|root,KOG1657@2759|Eukaryota,37QDI@33090|Viridiplantae,3G9MS@35493|Streptophyta	35493|Streptophyta	B	Nuclear transcription factor Y subunit	-	GO:0003674,GO:0003700,GO:0005575,GO:0005622,GO:0005623,GO:0005634,GO:0005667,GO:0005737,GO:0006355,GO:0008150,GO:0009889,GO:0009891,GO:0009893,GO:0010468,GO:0010556,GO:0010557,GO:0010604,GO:0010628,GO:0016602,GO:0019219,GO:0019222,GO:0031323,GO:0031325,GO:0031326,GO:0031328,GO:0032991,GO:0043226,GO:0043227,GO:0043229,GO:0043231,GO:0044422,GO:0044424,GO:0044428,GO:0044446,GO:0044464,GO:0044798,GO:0045893,GO:0045935,GO:0048518,GO:0048522,GO:0050789,GO:0050794,GO:0051171,GO:0051173,GO:0051252,GO:0051254,GO:0060255,GO:0065007,GO:0080090,GO:0090575,GO:0140110,GO:1902680,GO:1903506,GO:1903508,GO:2000112,GO:2001141	-	ko:K08066	ko04612,ko05152,map04612,map05152	-	-	-	ko00000,ko00001,ko03000	-	-	-	CBFD_NFYB_HMF	tr|A0A6A6MBG0|A0A6A6MBG0_HEVBR Histone H2A/H2B/H3 domain-containing protein OS=Hevea brasiliensis OX=3981 GN=GH714_001563 PE=4 SV=1	269	1.43e-106	66.7	108.907	73.6842	81.7814	AT1G56170.1 | Symbols: HAP5B, ATHAP5B, NF-YC2 | "nuclear factor Y, subunit C2" | chr1:21025118-21025717 FORWARD LENGTH=199	200	4e-81	82	80.9717	52.2267	55.8704
NRA309ch04g11867.1	250	3988.XP_002513364.1	6.123e-82	279	COG0500@1|root,2QQ3B@2759|Eukaryota,37QS5@33090|Viridiplantae,3G87W@35493|Streptophyta,4JE0X@91835|fabids	35493|Streptophyta	Q	Putative rRNA methylase	-	-	-	-	-	-	-	-	-	-	-	-	rRNA_methylase	tr|B9RHZ5|B9RHZ5_RICCO S-adenosylmethionine-dependent methyltransferase, putative OS=Ricinus communis OX=3988 GN=RCOM_1574690 PE=4 SV=1	286	9.34e-88	68.7	114.4	58	66	AT1G16445.1 | Symbols: no symbol available | no full name available | chr1:5617811-5619303 FORWARD LENGTH=274	275	2e-76	53	110	52	63.6
NRA309ch04g11868.1	1127	3983.cassava4.1_000627m	1.676e-298	951	COG4886@1|root,2R41B@2759|Eukaryota,37TDP@33090|Viridiplantae,3GCY2@35493|Streptophyta,4JFD5@91835|fabids	35493|Streptophyta	S	resistance protein	-	-	-	-	-	-	-	-	-	-	-	-	LRR_3,NB-ARC,TIR	tr|A0A2C9UMK4|A0A2C9UMK4_MANES ADP-ribosyl cyclase/cyclic ADP-ribose hydrolase OS=Manihot esculenta OX=3983 GN=MANES_13G002100 PE=4 SV=1	1160	0	50.7	102.928	51.0204	66.8146	AT5G36930.2 | Symbols: no symbol available | no full name available | chr5:14567771-14571916 REVERSE LENGTH=1191	1192	0	41	105.768	32.8305	46.9388
NRA309ch04g11869.1	300	3694.POPTR_0005s09930.1	1.032e-81	281	COG5147@1|root,KOG0048@2759|Eukaryota,37RXE@33090|Viridiplantae,3GAK6@35493|Streptophyta,4JG08@91835|fabids	35493|Streptophyta	K	Myb-related protein	-	GO:0000160,GO:0000302,GO:0000981,GO:0000988,GO:0000989,GO:0001067,GO:0001076,GO:0001101,GO:0001134,GO:0001135,GO:0002218,GO:0002237,GO:0002252,GO:0002253,GO:0002376,GO:0002682,GO:0002684,GO:0003674,GO:0003676,GO:0003677,GO:0003700,GO:0005488,GO:0005575,GO:0005622,GO:0005623,GO:0005634,GO:0006355,GO:0006357,GO:0006725,GO:0006950,GO:0006952,GO:0006955,GO:0006979,GO:0007154,GO:0007165,GO:0008150,GO:0008152,GO:0009058,GO:0009267,GO:0009314,GO:0009411,GO:0009416,GO:0009605,GO:0009607,GO:0009617,GO:0009628,GO:0009642,GO:0009646,GO:0009682,GO:0009698,GO:0009699,GO:0009719,GO:0009723,GO:0009725,GO:0009751,GO:0009753,GO:0009755,GO:0009808,GO:0009809,GO:0009866,GO:0009873,GO:0009889,GO:0009891,GO:0009893,GO:0009987,GO:0009991,GO:0010033,GO:0010035,GO:0010038,GO:0010039,GO:0010043,GO:0010468,GO:0010556,GO:0010557,GO:0010604,GO:0010628,GO:0014070,GO:0019219,GO:0019222,GO:0019438,GO:0019748,GO:0023052,GO:0030154,GO:0031323,GO:0031325,GO:0031326,GO:0031328,GO:0031347,GO:0031349,GO:0031667,GO:0031668,GO:0031669,GO:0032502,GO:0032870,GO:0033554,GO:0034599,GO:0034614,GO:0035556,GO:0035690,GO:0042221,GO:0042493,GO:0042592,GO:0042594,GO:0042742,GO:0043207,GO:0043226,GO:0043227,GO:0043229,GO:0043231,GO:0043565,GO:0044087,GO:0044212,GO:0044237,GO:0044249,GO:0044424,GO:0044464,GO:0044550,GO:0045087,GO:0045088,GO:0045089,GO:0045893,GO:0045935,GO:0046677,GO:0046686,GO:0048518,GO:0048522,GO:0048583,GO:0048584,GO:0048869,GO:0048878,GO:0050776,GO:0050778,GO:0050789,GO:0050794,GO:0050801,GO:0050896,GO:0051171,GO:0051173,GO:0051252,GO:0051254,GO:0051365,GO:0051704,GO:0051707,GO:0051716,GO:0055065,GO:0055080,GO:0060255,GO:0065007,GO:0065008,GO:0070887,GO:0071241,GO:0071248,GO:0071281,GO:0071310,GO:0071369,GO:0071495,GO:0071496,GO:0071704,GO:0071731,GO:0071732,GO:0080090,GO:0080134,GO:0097159,GO:0097366,GO:0097501,GO:0098542,GO:0098771,GO:0140110,GO:1901360,GO:1901362,GO:1901363,GO:1901576,GO:1901698,GO:1901699,GO:1901700,GO:1901701,GO:1902170,GO:1902680,GO:1903338,GO:1903506,GO:1903508,GO:1990359,GO:1990532,GO:1990641,GO:2000112,GO:2000652,GO:2001141	-	ko:K09422	-	-	-	-	ko00000,ko03000	-	-	-	Myb_DNA-binding	tr|A0A8X8CTV6|A0A8X8CTV6_POPTO Uncharacterized protein OS=Populus tomentosa OX=118781 GN=POTOM_019043 PE=4 SV=1	363	2.89e-87	48.9	121	57.3333	68.3333	AT1G16490.1 | Symbols: MYB58, ATMYB58 | MYB DOMAIN PROTEIN 58, myb domain protein 58 | chr1:5629859-5630844 REVERSE LENGTH=274	275	1e-76	50	91.6667	44	55
NRA309ch04g11870.1	154	29730.Gorai.012G038400.1	4.744e-92	302	COG5272@1|root,KOG0001@2759|Eukaryota,37IJ5@33090|Viridiplantae,3G78F@35493|Streptophyta	35493|Streptophyta	O	ubiquitin-NEDD8-like protein	-	-	-	ko:K12158	-	-	-	-	ko00000,ko04121	-	-	-	ubiquitin	tr|A0A1U8MF41|A0A1U8MF41_GOSHI ubiquitin-NEDD8-like protein RUB2 OS=Gossypium hirsutum OX=3635 GN=LOC107937146 PE=4 SV=1	154	3.93e-102	100	100	99.3506	99.3506	AT1G31340.1 | Symbols: NEDD8, ATRUB1, RUB1 | related to ubiquitin 1, ARABIDOPSIS THALIANA RELATED TO UBIQUITIN 1 | chr1:11218076-11219417 REVERSE LENGTH=156	157	1e-106	99	101.948	98.0519	98.7013
NRA309ch04g11871.1	244	3983.cassava4.1_014502m	1.51e-96	321	2CG92@1|root,2RY4K@2759|Eukaryota,37UAM@33090|Viridiplantae,3GIHG@35493|Streptophyta,4JJ56@91835|fabids	35493|Streptophyta	-	-	-	-	-	-	-	-	-	-	-	-	-	-	-	tr|A0A067JZX2|A0A067JZX2_JATCU Uncharacterized protein OS=Jatropha curcas OX=180498 GN=JCGZ_22624 PE=4 SV=1	251	1.44e-101	71.7	102.869	74.5902	84.0164	AT1G79160.1 | Symbols: no symbol available | no full name available | chr1:29779862-29780668 REVERSE LENGTH=239	240	8e-72	56	98.3607	57.377	70.9016
NRA309ch04g11872.1	129	2711.XP_006475330.1	7.397e-48	174	2B65R@1|root,2S1QJ@2759|Eukaryota,37VAM@33090|Viridiplantae,3GJN3@35493|Streptophyta	35493|Streptophyta	S	auxin-induced protein	-	GO:0003002,GO:0005575,GO:0005622,GO:0005623,GO:0005737,GO:0006810,GO:0007275,GO:0007389,GO:0008150,GO:0009605,GO:0009606,GO:0009628,GO:0009629,GO:0009630,GO:0009914,GO:0009956,GO:0009958,GO:0010817,GO:0022622,GO:0032501,GO:0032502,GO:0044424,GO:0044464,GO:0048364,GO:0048731,GO:0048856,GO:0050896,GO:0051179,GO:0051234,GO:0060918,GO:0065007,GO:0065008,GO:0090057,GO:0099402	-	ko:K14488	ko04075,map04075	-	-	-	ko00000,ko00001	-	-	-	Auxin_inducible	tr|A0A6A6MX15|A0A6A6MX15_HEVBR Uncharacterized protein OS=Hevea brasiliensis OX=3981 GN=GH714_039540 PE=3 SV=1	150	1.7e-52	65.5	116.279	72.093	86.8217	AT3G12830.1 | Symbols: SAUR72 | SMALL AUXIN UPREGULATED 72 | chr3:4079117-4079515 REVERSE LENGTH=132	133	9e-56	67	103.101	67.4419	82.9457
NRA309ch04g11873.1	1036	4098.XP_009608510.1	0	1478	COG0515@1|root,2QUW9@2759|Eukaryota,37KJP@33090|Viridiplantae,3G96G@35493|Streptophyta,44GMQ@71274|asterids	35493|Streptophyta	T	Di-glucose binding within endoplasmic reticulum	-	GO:0003674,GO:0003824,GO:0004672,GO:0004674,GO:0005575,GO:0005623,GO:0005886,GO:0006464,GO:0006468,GO:0006793,GO:0006796,GO:0006807,GO:0008150,GO:0008152,GO:0009987,GO:0016020,GO:0016301,GO:0016310,GO:0016740,GO:0016772,GO:0016773,GO:0019538,GO:0036211,GO:0043170,GO:0043412,GO:0044237,GO:0044238,GO:0044260,GO:0044267,GO:0044464,GO:0071704,GO:0071944,GO:0140096,GO:1901564	-	-	-	-	-	-	-	-	-	-	LRR_8,Malectin,Pkinase,Pkinase_Tyr	tr|A0A140G4X5|A0A140G4X5_9ROSI LRR-RLK OS=Vernicia montana OX=316732 PE=2 SV=1	989	0	72.6	95.4633	71.139	78.668	AT1G56130.2 | Symbols: no symbol available | no full name available | chr1:20994931-21000887 REVERSE LENGTH=1032	1033	0	63	99.7104	63.5135	77.3166
NRA309ch04g11874.1	1059	3694.POPTR_0007s08160.1	0	1483	COG0515@1|root,2QUW9@2759|Eukaryota,37KJP@33090|Viridiplantae,3G96G@35493|Streptophyta,4JHX4@91835|fabids	35493|Streptophyta	T	Belongs to the protein kinase superfamily	-	GO:0003674,GO:0003824,GO:0004672,GO:0004674,GO:0005575,GO:0005623,GO:0005886,GO:0006464,GO:0006468,GO:0006793,GO:0006796,GO:0006807,GO:0008150,GO:0008152,GO:0009987,GO:0016020,GO:0016301,GO:0016310,GO:0016740,GO:0016772,GO:0016773,GO:0019538,GO:0036211,GO:0043170,GO:0043412,GO:0044237,GO:0044238,GO:0044260,GO:0044267,GO:0044464,GO:0071704,GO:0071944,GO:0140096,GO:1901564	-	-	-	-	-	-	-	-	-	-	LRR_8,Malectin,Pkinase,Pkinase_Tyr	tr|A0A140G4X5|A0A140G4X5_9ROSI LRR-RLK OS=Vernicia montana OX=316732 PE=2 SV=1	989	0	73	93.39	70.0661	76.7705	AT1G56130.2 | Symbols: no symbol available | no full name available | chr1:20994931-21000887 REVERSE LENGTH=1032	1033	0	63	97.5449	62.2285	75.9207
NRA309ch04g11875.1	295	3641.EOY13556	1.482e-44	173	2ED2C@1|root,2SIT0@2759|Eukaryota,37Y2Q@33090|Viridiplantae	33090|Viridiplantae	S	TdcA1-ORF2 protein	-	-	-	-	-	-	-	-	-	-	-	-	DUF4216,DUF4218,Transpos_assoc	tr|A0A2K3MKR6|A0A2K3MKR6_TRIPR DUF4218 domain-containing protein (Fragment) OS=Trifolium pratense OX=57577 GN=L195_g047496 PE=4 SV=1	336	1e-82	61.4	113.898	41.0169	49.1525	No_hits	-	-	-	-	-	-
NRA309ch04g11876.1	313	3880.AES96348	1.016e-06	60	2E8ZT@1|root,2SFE3@2759|Eukaryota,37XZ3@33090|Viridiplantae,3GQKM@35493|Streptophyta,4JUU6@91835|fabids	35493|Streptophyta	S	Plant transposase (Ptta/En/Spm family)	-	-	-	-	-	-	-	-	-	-	-	-	Transposase_24	tr|A0A445ADK7|A0A445ADK7_ARAHY Uncharacterized protein OS=Arachis hypogaea OX=3818 GN=Ahy_B02g058005 PE=4 SV=1	302	4.3e-15	38.5	96.4856	14.377	23.0032	No_hits	-	-	-	-	-	-
NRA309ch04g11877.1	333	29730.Gorai.010G058500.1	3.48e-39	158	28PJA@1|root,2QW7G@2759|Eukaryota,37N4G@33090|Viridiplantae,3GE4X@35493|Streptophyta	35493|Streptophyta	S	Serine threonine-protein phosphatase 7 long form homolog	-	-	5.1.3.5	ko:K12448	ko00520,ko01100,map00520,map01100	-	R01473	RC00528	ko00000,ko00001,ko01000	-	-	-	PMD	tr|A0A6A5MMB2|A0A6A5MMB2_LUPAL Aminotransferase-like plant mobile domain-containing protein OS=Lupinus albus OX=3870 GN=Lal_00006752 PE=4 SV=1	447	1.48e-49	34.3	134.234	35.7357	51.3514	AT2G04865.1 | Symbols: MAIL2 | MAIN-LIKE 2 | chr2:1712149-1714599 FORWARD LENGTH=667	668	2e-26	27	200.601	28.8288	46.5465
NRA309ch04g11878.1	341	No_hits	-	-	-	-	-	-	-	-	-	-	-	-	-	-	-	-	-	-	-	tr|A0A445BFC0|A0A445BFC0_ARAHY DBD_Tnp_Mut domain-containing protein OS=Arachis hypogaea OX=3818 GN=Ahy_A09g042270 PE=4 SV=1	577	1.75e-37	32.1	169.208	30.4985	47.8006	No_hits	-	-	-	-	-	-
NRA309ch04g11879.1	715	3988.XP_002513383.1	2.299e-265	834	COG0515@1|root,2QUW9@2759|Eukaryota,37KJP@33090|Viridiplantae,3G96G@35493|Streptophyta,4JHX4@91835|fabids	35493|Streptophyta	T	Belongs to the protein kinase superfamily	-	GO:0003674,GO:0003824,GO:0004672,GO:0004674,GO:0005575,GO:0005623,GO:0005886,GO:0006464,GO:0006468,GO:0006793,GO:0006796,GO:0006807,GO:0008150,GO:0008152,GO:0009987,GO:0016020,GO:0016301,GO:0016310,GO:0016740,GO:0016772,GO:0016773,GO:0019538,GO:0036211,GO:0043170,GO:0043412,GO:0044237,GO:0044238,GO:0044260,GO:0044267,GO:0044464,GO:0071704,GO:0071944,GO:0140096,GO:1901564	-	-	-	-	-	-	-	-	-	-	LRR_8,Malectin,Pkinase,Pkinase_Tyr	tr|A0A140G4X5|A0A140G4X5_9ROSI LRR-RLK OS=Vernicia montana OX=316732 PE=2 SV=1	989	1.7e-271	52.3	138.322	65.5944	75.5245	AT1G56140.1 | Symbols: no symbol available | no full name available | chr1:21001708-21007725 REVERSE LENGTH=1033	1034	0	48	144.615	50.9091	64.0559
NRA309ch04g11880.1	150	3988.XP_002513383.1	6.195e-46	169	COG0515@1|root,2QUW9@2759|Eukaryota,37KJP@33090|Viridiplantae,3G96G@35493|Streptophyta,4JHX4@91835|fabids	35493|Streptophyta	T	Belongs to the protein kinase superfamily	-	GO:0003674,GO:0003824,GO:0004672,GO:0004674,GO:0005575,GO:0005623,GO:0005886,GO:0006464,GO:0006468,GO:0006793,GO:0006796,GO:0006807,GO:0008150,GO:0008152,GO:0009987,GO:0016020,GO:0016301,GO:0016310,GO:0016740,GO:0016772,GO:0016773,GO:0019538,GO:0036211,GO:0043170,GO:0043412,GO:0044237,GO:0044238,GO:0044260,GO:0044267,GO:0044464,GO:0071704,GO:0071944,GO:0140096,GO:1901564	-	-	-	-	-	-	-	-	-	-	LRR_8,Malectin,Pkinase,Pkinase_Tyr	tr|B9RI14|B9RI14_RICCO ATP binding protein, putative OS=Ricinus communis OX=3988 GN=RCOM_1575290 PE=4 SV=1	1016	3.83e-30	61.5	677.333	44.6667	52	AT1G56145.2 | Symbols: no symbol available | no full name available | chr1:21008225-21013934 REVERSE LENGTH=1039	1040	3e-39	47	693.333	50.6667	66
NRA309ch04g11881.1	504	3983.cassava4.1_001509m	1.756e-216	681	COG0515@1|root,2QUW9@2759|Eukaryota,37KJP@33090|Viridiplantae,3G96G@35493|Streptophyta,4JHX4@91835|fabids	35493|Streptophyta	T	Belongs to the protein kinase superfamily	-	GO:0003674,GO:0003824,GO:0004672,GO:0004674,GO:0005575,GO:0005623,GO:0005886,GO:0006464,GO:0006468,GO:0006793,GO:0006796,GO:0006807,GO:0008150,GO:0008152,GO:0009987,GO:0016020,GO:0016301,GO:0016310,GO:0016740,GO:0016772,GO:0016773,GO:0019538,GO:0036211,GO:0043170,GO:0043412,GO:0044237,GO:0044238,GO:0044260,GO:0044267,GO:0044464,GO:0071704,GO:0071944,GO:0140096,GO:1901564	-	-	-	-	-	-	-	-	-	-	LRR_8,Malectin,Pkinase,Pkinase_Tyr	tr|A0A140G4X5|A0A140G4X5_9ROSI LRR-RLK OS=Vernicia montana OX=316732 PE=2 SV=1	989	2.19e-202	73.8	196.23	59.7222	66.4683	AT1G56130.2 | Symbols: no symbol available | no full name available | chr1:20994931-21000887 REVERSE LENGTH=1032	1033	0	56	204.96	59.3254	72.0238
NRA309ch04g11882.1	231	3988.XP_002527044.1	7.011e-48	179	KOG2443@1|root,KOG2443@2759|Eukaryota,37J1V@33090|Viridiplantae,3GDQ9@35493|Streptophyta,4JJ5X@91835|fabids	35493|Streptophyta	S	Signal peptide	-	GO:0000003,GO:0000323,GO:0003674,GO:0003824,GO:0004175,GO:0004190,GO:0005488,GO:0005515,GO:0005575,GO:0005622,GO:0005623,GO:0005737,GO:0005764,GO:0005765,GO:0005773,GO:0005774,GO:0005783,GO:0005789,GO:0005791,GO:0005798,GO:0006508,GO:0006807,GO:0006810,GO:0006886,GO:0006950,GO:0007275,GO:0008104,GO:0008150,GO:0008152,GO:0008233,GO:0009056,GO:0009057,GO:0009555,GO:0009846,GO:0009856,GO:0009986,GO:0009987,GO:0010033,GO:0010243,GO:0010498,GO:0012505,GO:0015031,GO:0015833,GO:0016020,GO:0016021,GO:0016043,GO:0016787,GO:0019538,GO:0019899,GO:0022414,GO:0022607,GO:0030163,GO:0030176,GO:0030660,GO:0030970,GO:0031090,GO:0031224,GO:0031227,GO:0031410,GO:0031625,GO:0031982,GO:0031984,GO:0032501,GO:0032502,GO:0032527,GO:0032991,GO:0033036,GO:0033554,GO:0033619,GO:0034613,GO:0034976,GO:0036503,GO:0036513,GO:0042175,GO:0042221,GO:0042500,GO:0042802,GO:0042803,GO:0042886,GO:0043170,GO:0043226,GO:0043227,GO:0043229,GO:0043231,GO:0043933,GO:0044085,GO:0044237,GO:0044238,GO:0044248,GO:0044257,GO:0044260,GO:0044265,GO:0044267,GO:0044389,GO:0044422,GO:0044424,GO:0044425,GO:0044432,GO:0044433,GO:0044437,GO:0044444,GO:0044446,GO:0044464,GO:0044706,GO:0045184,GO:0046907,GO:0046983,GO:0048229,GO:0048856,GO:0050896,GO:0051179,GO:0051234,GO:0051259,GO:0051260,GO:0051262,GO:0051289,GO:0051603,GO:0051641,GO:0051649,GO:0051704,GO:0051716,GO:0065003,GO:0070001,GO:0070011,GO:0070727,GO:0071458,GO:0071556,GO:0071702,GO:0071704,GO:0071705,GO:0071840,GO:0097708,GO:0098552,GO:0098553,GO:0098554,GO:0098562,GO:0098588,GO:0098796,GO:0098805,GO:0098827,GO:0098852,GO:0140096,GO:1901564,GO:1901565,GO:1901575,GO:1901698,GO:1903513,GO:1904211	-	ko:K09595	-	-	-	-	ko00000,ko01000,ko01002	-	-	-	Peptidase_A22B	tr|A0A368QP38|A0A368QP38_SETIT Uncharacterized protein OS=Setaria italica OX=4555 GN=SETIT_3G397500v2 PE=3 SV=1	208	1.54e-50	71.9	90.0433	39.8268	43.29	AT2G03120.1 | Symbols: SPP, ATSPP | signal peptide peptidase | chr2:937554-940083 FORWARD LENGTH=344	345	2e-51	62	149.351	38.0952	42.8571
NRA309ch04g11883.1	250	3694.POPTR_0007s08160.1	3.562e-115	375	COG0515@1|root,2QUW9@2759|Eukaryota,37KJP@33090|Viridiplantae,3G96G@35493|Streptophyta,4JHX4@91835|fabids	35493|Streptophyta	T	Belongs to the protein kinase superfamily	-	GO:0003674,GO:0003824,GO:0004672,GO:0004674,GO:0005575,GO:0005623,GO:0005886,GO:0006464,GO:0006468,GO:0006793,GO:0006796,GO:0006807,GO:0008150,GO:0008152,GO:0009987,GO:0016020,GO:0016301,GO:0016310,GO:0016740,GO:0016772,GO:0016773,GO:0019538,GO:0036211,GO:0043170,GO:0043412,GO:0044237,GO:0044238,GO:0044260,GO:0044267,GO:0044464,GO:0071704,GO:0071944,GO:0140096,GO:1901564	-	-	-	-	-	-	-	-	-	-	LRR_8,Malectin,Pkinase,Pkinase_Tyr	tr|A0A2N9ER83|A0A2N9ER83_FAGSY Protein kinase domain-containing protein OS=Fagus sylvatica OX=28930 GN=FSB_LOCUS9199 PE=4 SV=1	329	3.99e-128	78.1	131.6	78.4	87.6	AT1G56140.1 | Symbols: no symbol available | no full name available | chr1:21001708-21007725 REVERSE LENGTH=1033	1034	8e-112	68	413.6	68.4	80.8
NRA309ch04g11884.1	186	29730.Gorai.007G336400.1	1.884e-20	98	2DV27@1|root,2S6MD@2759|Eukaryota,37W6P@33090|Viridiplantae,3GKEX@35493|Streptophyta	35493|Streptophyta	S	Plant invertase pectin methylesterase inhibitor superfamily protein	-	GO:0005575,GO:0005576	-	-	-	-	-	-	-	-	-	-	PMEI	tr|B9HGU5|B9HGU5_POPTR Pectinesterase inhibitor domain-containing protein OS=Populus trichocarpa OX=3694 GN=POPTR_007G068300 PE=4 SV=1	180	1.81e-24	38	96.7742	33.871	54.3011	AT4G00872.1 | Symbols: no symbol available | no full name available | chr4:364147-364736 REVERSE LENGTH=171	172	1e-18	36	92.4731	29.5699	46.2366
NRA309ch04g11885.1	189	No_hits	-	-	-	-	-	-	-	-	-	-	-	-	-	-	-	-	-	-	-	tr|B9HGU5|B9HGU5_POPTR Pectinesterase inhibitor domain-containing protein OS=Populus trichocarpa OX=3694 GN=POPTR_007G068300 PE=4 SV=1	180	1.1e-23	40.7	95.2381	34.9206	50.2646	No_hits	-	-	-	-	-	-
NRA309ch04g11886.1	250	3641.EOY13873	5.125e-18	93	2DV27@1|root,2S6MD@2759|Eukaryota,37W6P@33090|Viridiplantae,3GKEX@35493|Streptophyta	35493|Streptophyta	S	Plant invertase pectin methylesterase inhibitor superfamily protein	-	GO:0005575,GO:0005576	-	-	-	-	-	-	-	-	-	-	PMEI	tr|B9HGU5|B9HGU5_POPTR Pectinesterase inhibitor domain-containing protein OS=Populus trichocarpa OX=3694 GN=POPTR_007G068300 PE=4 SV=1	180	1.52e-27	42.3	72	27.6	40	AT4G00872.1 | Symbols: no symbol available | no full name available | chr4:364147-364736 REVERSE LENGTH=171	172	1e-12	31	68.8	19.2	33.2
NRA309ch04g11887.1	264	3988.XP_002532385.1	4.415e-76	263	COG0515@1|root,2QTX3@2759|Eukaryota,37QMV@33090|Viridiplantae,3G7RI@35493|Streptophyta,4JI67@91835|fabids	35493|Streptophyta	T	Belongs to the leguminous lectin family	-	GO:0002229,GO:0002239,GO:0005575,GO:0005623,GO:0005886,GO:0006950,GO:0006952,GO:0008150,GO:0009605,GO:0009607,GO:0009893,GO:0010310,GO:0010726,GO:0010941,GO:0010942,GO:0016020,GO:0019222,GO:0031323,GO:0031325,GO:0043207,GO:0044464,GO:0048518,GO:0048522,GO:0050789,GO:0050794,GO:0050896,GO:0051193,GO:0051194,GO:0051704,GO:0051707,GO:0065007,GO:0071944,GO:0098542,GO:2000377,GO:2000379	-	-	-	-	-	-	-	-	-	-	Lectin_legB,Pkinase	tr|B9T2B6|B9T2B6_RICCO Agglutinin-2, putative OS=Ricinus communis OX=3988 GN=RCOM_0410460 PE=3 SV=1	261	1.39e-82	52.9	98.8636	52.2727	68.1818	AT5G10530.1 | Symbols: LecRK-IX.1 | L-type lectin receptor kinase IX.1 | chr5:3324978-3326933 REVERSE LENGTH=651	652	1e-40	38	246.97	36.3636	55.6818
NRA309ch04g11888.1	592	3694.POPTR_0007s08250.1	5.019e-214	679	COG5333@1|root,KOG0834@2759|Eukaryota,37HRJ@33090|Viridiplantae,3GAWA@35493|Streptophyta,4JHZ7@91835|fabids	35493|Streptophyta	D	Belongs to the cyclin family	-	GO:0000079,GO:0000307,GO:0001932,GO:0001934,GO:0003674,GO:0005575,GO:0005622,GO:0005623,GO:0005634,GO:0006355,GO:0006357,GO:0008150,GO:0009889,GO:0009891,GO:0009893,GO:0010468,GO:0010556,GO:0010557,GO:0010562,GO:0010604,GO:0010628,GO:0016538,GO:0019207,GO:0019219,GO:0019220,GO:0019222,GO:0019887,GO:0030234,GO:0031323,GO:0031325,GO:0031326,GO:0031328,GO:0031399,GO:0031401,GO:0032268,GO:0032270,GO:0032991,GO:0033674,GO:0042325,GO:0042327,GO:0043085,GO:0043226,GO:0043227,GO:0043229,GO:0043231,GO:0043549,GO:0044093,GO:0044424,GO:0044464,GO:0045737,GO:0045787,GO:0045859,GO:0045860,GO:0045893,GO:0045935,GO:0045937,GO:0045944,GO:0048518,GO:0048522,GO:0050789,GO:0050790,GO:0050794,GO:0051171,GO:0051173,GO:0051174,GO:0051246,GO:0051247,GO:0051252,GO:0051254,GO:0051338,GO:0051347,GO:0051726,GO:0060255,GO:0061695,GO:0065007,GO:0065009,GO:0071900,GO:0071902,GO:0080090,GO:0098772,GO:1901407,GO:1901409,GO:1902494,GO:1902554,GO:1902680,GO:1902911,GO:1903506,GO:1903508,GO:1904029,GO:1904031,GO:1990234,GO:2000112,GO:2001141	-	ko:K15188	ko05202,map05202	-	-	-	ko00000,ko00001,ko03021	-	-	-	Cyclin_N	tr|A0A251KRJ6|A0A251KRJ6_MANES Cyclin-like domain-containing protein OS=Manihot esculenta OX=3983 GN=MANES_06G174000 PE=3 SV=1	602	2.77e-233	65.1	101.689	66.8919	76.3514	AT5G45190.2 | Symbols: no symbol available | no full name available | chr5:18277808-18280733 REVERSE LENGTH=590	591	0	50	99.8311	52.027	65.5405
NRA309ch04g11889.1	574	29760.VIT_19s0027g01660.t01	2.779e-240	754	COG0652@1|root,KOG0415@2759|Eukaryota,37IPK@33090|Viridiplantae,3GFJY@35493|Streptophyta	35493|Streptophyta	A	Peptidyl-prolyl cis-trans	-	GO:0000413,GO:0001932,GO:0003674,GO:0003676,GO:0003723,GO:0003755,GO:0003824,GO:0005488,GO:0005575,GO:0005622,GO:0005623,GO:0005634,GO:0005737,GO:0005829,GO:0006355,GO:0006357,GO:0006464,GO:0006807,GO:0008150,GO:0008152,GO:0009889,GO:0009987,GO:0010468,GO:0010556,GO:0016853,GO:0016859,GO:0018193,GO:0018208,GO:0019219,GO:0019220,GO:0019222,GO:0019538,GO:0031323,GO:0031326,GO:0031399,GO:0032268,GO:0036211,GO:0042325,GO:0043170,GO:0043226,GO:0043227,GO:0043229,GO:0043231,GO:0043412,GO:0044237,GO:0044238,GO:0044260,GO:0044267,GO:0044424,GO:0044444,GO:0044464,GO:0050789,GO:0050794,GO:0051171,GO:0051174,GO:0051246,GO:0051252,GO:0060255,GO:0065007,GO:0071704,GO:0080090,GO:0097159,GO:0140096,GO:1901363,GO:1901407,GO:1901564,GO:1903506,GO:2000112,GO:2001141	5.2.1.8	ko:K12735	-	-	-	-	ko00000,ko01000,ko03041,ko03110	-	-	-	Pro_isomerase,RRM_1,zf-CCHC	tr|A0A3N7F3I9|A0A3N7F3I9_POPTR Peptidyl-prolyl cis-trans isomerase OS=Populus trichocarpa OX=3694 GN=POPTR_005G097500 PE=3 SV=1	541	1.22e-248	77.5	94.2509	62.3693	67.9443	AT1G53720.1 | Symbols: CYP59, ATCYP59 | CYCLOPHILIN 59, cyclophilin 59 | chr1:20057012-20059508 FORWARD LENGTH=506	507	0	73	88.3275	59.0592	66.5505
NRA309ch04g11890.1	336	3988.XP_002513393.1	1.753e-136	441	2CM7F@1|root,2QPIN@2759|Eukaryota,37KPC@33090|Viridiplantae,3GGYK@35493|Streptophyta,4JM2F@91835|fabids	35493|Streptophyta	S	At4g15545-like	-	-	-	-	-	-	-	-	-	-	-	-	-	tr|A0A067JM88|A0A067JM88_JATCU Uncharacterized protein OS=Jatropha curcas OX=180498 GN=JCGZ_22636 PE=4 SV=1	340	1.49e-148	69.4	101.19	69.6429	83.9286	AT1G16520.1 | Symbols: NAIP2 | NAI2-interacting protein 2 | chr1:5648904-5650998 FORWARD LENGTH=325	326	2e-139	64	97.0238	63.6905	78.2738
NRA309ch04g11891.1	150	3988.XP_002513395.1	8.393e-73	247	28XQ8@1|root,2R4HI@2759|Eukaryota,37QH8@33090|Viridiplantae,3GHFS@35493|Streptophyta,4JPBS@91835|fabids	35493|Streptophyta	S	LOB domain-containing protein	-	-	-	-	-	-	-	-	-	-	-	-	LOB	tr|B9RI26|B9RI26_RICCO LOB domain-containing protein, putative OS=Ricinus communis OX=3988 GN=RCOM_1575710 PE=3 SV=1	147	9.66e-80	83.1	98	82	87.3333	AT1G31320.1 | Symbols: LBD4 | LOB domain-containing protein 4 | chr1:11213107-11214032 FORWARD LENGTH=172	173	5e-64	64	115.333	74	84
NRA309ch04g11892.1	516	3988.XP_002513399.1	9.913e-185	590	COG0277@1|root,KOG1231@2759|Eukaryota,37MZN@33090|Viridiplantae,3GFKI@35493|Streptophyta,4JKR0@91835|fabids	35493|Streptophyta	C	Cytokinin dehydrogenase	CKX3	GO:0003674,GO:0003824,GO:0005575,GO:0005622,GO:0005623,GO:0005737,GO:0005773,GO:0006725,GO:0006807,GO:0008131,GO:0008150,GO:0008152,GO:0009056,GO:0009308,GO:0009690,GO:0009823,GO:0009987,GO:0010817,GO:0016491,GO:0016638,GO:0016641,GO:0016645,GO:0019139,GO:0034754,GO:0042445,GO:0042447,GO:0043226,GO:0043227,GO:0043229,GO:0043231,GO:0044237,GO:0044424,GO:0044444,GO:0044464,GO:0046483,GO:0055114,GO:0065007,GO:0065008,GO:0071704,GO:1901564	1.5.99.12	ko:K00279	ko00908,map00908	-	R05708	RC00121,RC01455	ko00000,ko00001,ko01000	-	-	-	Cytokin-bind,FAD_binding_4	tr|A0A6A6MUX2|A0A6A6MUX2_HEVBR cytokinin dehydrogenase OS=Hevea brasiliensis OX=3981 GN=GH714_039497 PE=4 SV=1	515	2.55e-207	59.6	99.8062	56.0078	70.5426	AT2G19500.1 | Symbols: CKX2, ATCKX2 | cytokinin oxidase 2 | chr2:8444311-8447301 REVERSE LENGTH=501	502	7e-158	48	97.2868	47.2868	63.7597
NRA309ch04g11893.1	343	3983.cassava4.1_011119m	4.861e-159	507	COG5237@1|root,KOG2970@2759|Eukaryota,37NHR@33090|Viridiplantae,3G725@35493|Streptophyta,4JGXD@91835|fabids	35493|Streptophyta	S	post-GPI attachment to proteins factor	-	-	-	-	-	-	-	-	-	-	-	-	Per1	tr|A0A067JZZ4|A0A067JZZ4_JATCU Post-GPI attachment to proteins factor 3 OS=Jatropha curcas OX=180498 GN=JCGZ_22644 PE=3 SV=1	342	9.74e-180	69.2	99.7085	67.3469	80.758	AT1G16560.1 | Symbols: no symbol available | no full name available | chr1:5668945-5670343 FORWARD LENGTH=342	343	5e-160	64	100	60.0583	74.6356
NRA309ch04g11894.1	278	3983.cassava4.1_020925m	1.782e-108	357	2CMUA@1|root,2QRZB@2759|Eukaryota,37JF6@33090|Viridiplantae,3GDYK@35493|Streptophyta,4JIXF@91835|fabids	35493|Streptophyta	K	NAC domain-containing protein 21	-	GO:0000003,GO:0003006,GO:0003674,GO:0003700,GO:0005575,GO:0005622,GO:0005623,GO:0005634,GO:0006355,GO:0007154,GO:0007165,GO:0007275,GO:0008150,GO:0009653,GO:0009719,GO:0009725,GO:0009733,GO:0009734,GO:0009755,GO:0009790,GO:0009791,GO:0009793,GO:0009888,GO:0009889,GO:0009933,GO:0009987,GO:0010014,GO:0010016,GO:0010033,GO:0010072,GO:0010154,GO:0010468,GO:0010556,GO:0019219,GO:0019222,GO:0022414,GO:0022622,GO:0023052,GO:0031323,GO:0031326,GO:0032501,GO:0032502,GO:0032870,GO:0042221,GO:0043226,GO:0043227,GO:0043229,GO:0043231,GO:0044424,GO:0044464,GO:0048316,GO:0048364,GO:0048367,GO:0048507,GO:0048508,GO:0048527,GO:0048528,GO:0048532,GO:0048608,GO:0048731,GO:0048856,GO:0050789,GO:0050794,GO:0050896,GO:0051171,GO:0051252,GO:0051716,GO:0060255,GO:0061458,GO:0065007,GO:0070887,GO:0071310,GO:0071365,GO:0071495,GO:0080090,GO:0090421,GO:0090696,GO:0099402,GO:0140110,GO:1903506,GO:2000112,GO:2001141	-	-	-	-	-	-	-	-	-	-	NAM	tr|A0A4D6M760|A0A4D6M760_VIGUN NAC domain-containing protein OS=Vigna unguiculata OX=3917 GN=DEO72_LG6g674 PE=4 SV=1	301	3.42e-118	61.4	108.273	67.6259	79.4964	AT1G56010.2 | Symbols: NAC1, ANAC022, anac021 | NAC domain containing protein 1, Arabidopsis NAC domain containing protein 21, Arabidopsis NAC domain containing protein 22 | chr1:20946852-20949144 REVERSE LENGTH=324	325	2e-102	53	116.906	60.4317	76.259
NRA309ch04g11895.1	396	3983.cassava4.1_008179m	1.693e-117	389	28NR8@1|root,2QVB9@2759|Eukaryota,37Q7B@33090|Viridiplantae,3GG43@35493|Streptophyta,4JF4P@91835|fabids	35493|Streptophyta	-	-	-	-	-	-	-	-	-	-	-	-	-	-	-	tr|A0A8T1NVF4|A0A8T1NVF4_CARIL Uncharacterized protein OS=Carya illinoinensis OX=32201 GN=CIPAW_12G011400 PE=4 SV=1	403	7.8e-96	52.1	101.768	54.2929	66.9192	AT1G56020.1 | Symbols: no symbol available | no full name available | chr1:20952216-20953412 FORWARD LENGTH=398	399	8e-72	45	100.758	46.7172	58.8384
NRA309ch04g11896.1	91	85681.XP_006441033.1	6.686e-24	103	2DZS5@1|root,2S78Z@2759|Eukaryota,37X7A@33090|Viridiplantae,3GKU9@35493|Streptophyta	35493|Streptophyta	-	-	-	-	-	-	-	-	-	-	-	-	-	-	-	tr|A0A2C9VRR9|A0A2C9VRR9_MANES Uncharacterized protein OS=Manihot esculenta OX=3983 GN=MANES_06G170900 PE=4 SV=1	81	3.41e-26	79	89.011	53.8462	62.6374	AT3G12960.1 | Symbols: SMP1 | seed maturation protein 1 | chr3:4136546-4136806 FORWARD LENGTH=86	87	5e-25	75	95.6044	45.0549	53.8462
NRA309ch04g11897.1	639	3641.EOY10076	0	1017	COG1223@1|root,KOG0742@2759|Eukaryota,37RXF@33090|Viridiplantae,3GDPV@35493|Streptophyta	35493|Streptophyta	O	ATPase family AAA domain-containing protein	-	-	-	ko:K17681	-	-	-	-	ko00000,ko03029	-	-	-	AAA,DUF3523	tr|A0A067K005|A0A067K005_JATCU AAA+ ATPase domain-containing protein OS=Jatropha curcas OX=180498 GN=JCGZ_22654 PE=4 SV=1	655	0	87	102.504	89.3584	93.8967	AT5G16930.1 | Symbols: ATAD3A2, SBA2 | ATPase family AAA Domain-containing protein 3A2, SHOT1 Binding ATPase 2 | chr5:5568578-5571565 FORWARD LENGTH=644	645	0	78	100.939	78.4038	87.4804
NRA309ch04g11898.1	160	3641.EOY27280	1.036e-76	259	2B8AW@1|root,2S0RC@2759|Eukaryota,37U2R@33090|Viridiplantae,3GJ94@35493|Streptophyta	35493|Streptophyta	S	Protein of unknown function (DUF1677)	-	-	-	-	-	-	-	-	-	-	-	-	DUF1677	tr|A0A061GBP7|A0A061GBP7_THECC DUF1677 family protein OS=Theobroma cacao OX=3641 GN=TCM_029159 PE=4 SV=1	160	8.51e-84	79.2	100	78.75	87.5	AT1G72510.1 | Symbols: no symbol available | no full name available | chr1:27303906-27304403 FORWARD LENGTH=165	166	9e-58	56	103.75	58.125	73.75
NRA309ch04g11899.1	645	3694.POPTR_0001s16740.1	1.196e-297	924	COG0530@1|root,KOG2399@2759|Eukaryota,37ME6@33090|Viridiplantae,3GAG8@35493|Streptophyta,4JI9K@91835|fabids	35493|Streptophyta	P	Belongs to the Ca(2 ) cation antiporter (CaCA) (TC 2.A.19) family	-	GO:0000041,GO:0003674,GO:0005215,GO:0005384,GO:0005575,GO:0005622,GO:0005623,GO:0005737,GO:0005773,GO:0005774,GO:0006810,GO:0006811,GO:0006812,GO:0006813,GO:0006814,GO:0006828,GO:0006873,GO:0006950,GO:0006970,GO:0008150,GO:0008324,GO:0009628,GO:0009651,GO:0009987,GO:0012505,GO:0012506,GO:0015075,GO:0015077,GO:0015079,GO:0015081,GO:0015318,GO:0015672,GO:0016020,GO:0019725,GO:0022857,GO:0022890,GO:0030001,GO:0030003,GO:0030659,GO:0031090,GO:0031410,GO:0031982,GO:0034220,GO:0035725,GO:0042592,GO:0043157,GO:0043226,GO:0043227,GO:0043229,GO:0043231,GO:0044422,GO:0044424,GO:0044433,GO:0044437,GO:0044444,GO:0044446,GO:0044464,GO:0046873,GO:0046915,GO:0048878,GO:0050801,GO:0050896,GO:0051179,GO:0051234,GO:0055080,GO:0055082,GO:0055085,GO:0065007,GO:0065008,GO:0071421,GO:0071804,GO:0071805,GO:0097708,GO:0098588,GO:0098655,GO:0098660,GO:0098662,GO:0098805	-	ko:K13754	-	-	-	-	ko00000,ko02000	2.A.19.4.4	-	-	Na_Ca_ex	tr|A0A8T2ZUC4|A0A8T2ZUC4_POPDE Sodium/calcium exchanger membrane region domain-containing protein OS=Populus deltoides OX=3696 GN=H0E87_002286 PE=4 SV=1	648	0	71.4	100.465	70.6977	83.1008	AT1G54115.1 | Symbols: XS2, CCX4, ATCCX4 | CATION CALCIUM EXCHANGER 4, cation calcium exchanger 4 | chr1:20202118-20204052 FORWARD LENGTH=644	645	0	62	100	61.5504	75.814
NRA309ch04g11900.1	910	3983.cassava4.1_001238m	0	1523	28IFU@1|root,2QQSP@2759|Eukaryota,37IPE@33090|Viridiplantae,3G9GW@35493|Streptophyta,4JEXW@91835|fabids	35493|Streptophyta	E	Plant lipoxygenase may be involved in a number of diverse aspects of plant physiology including growth and development, pest resistance, and senescence or responses to wounding	-	GO:0000003,GO:0000302,GO:0001101,GO:0003006,GO:0003674,GO:0003824,GO:0005575,GO:0005622,GO:0005623,GO:0005737,GO:0006629,GO:0006950,GO:0006979,GO:0007275,GO:0008150,GO:0008152,GO:0009314,GO:0009416,GO:0009507,GO:0009532,GO:0009534,GO:0009536,GO:0009555,GO:0009570,GO:0009579,GO:0009605,GO:0009607,GO:0009611,GO:0009617,GO:0009620,GO:0009628,GO:0009642,GO:0009644,GO:0009719,GO:0009725,GO:0009753,GO:0009791,GO:0009900,GO:0009901,GO:0009908,GO:0009987,GO:0010033,GO:0010035,GO:0010193,GO:0016165,GO:0016491,GO:0016701,GO:0016702,GO:0022414,GO:0030258,GO:0031976,GO:0031984,GO:0032501,GO:0032502,GO:0032504,GO:0034440,GO:0042221,GO:0042493,GO:0043207,GO:0043226,GO:0043227,GO:0043229,GO:0043231,GO:0044237,GO:0044238,GO:0044255,GO:0044422,GO:0044424,GO:0044434,GO:0044435,GO:0044444,GO:0044446,GO:0044464,GO:0046677,GO:0048229,GO:0048367,GO:0048437,GO:0048438,GO:0048443,GO:0048466,GO:0048608,GO:0048609,GO:0048653,GO:0048731,GO:0048827,GO:0048856,GO:0050896,GO:0051213,GO:0051704,GO:0051707,GO:0055114,GO:0061458,GO:0071704,GO:0080086,GO:0090567,GO:0099402,GO:1901700	1.13.11.12	ko:K00454	ko00591,ko00592,ko01100,ko01110,map00591,map00592,map01100,map01110	M00113	R03626,R07864,R07869	RC00561	ko00000,ko00001,ko00002,ko01000	-	-	-	Lipoxygenase,PLAT	tr|A0A2C9UXI2|A0A2C9UXI2_MANES Lipoxygenase OS=Manihot esculenta OX=3983 GN=MANES_11G019100 PE=3 SV=1	923	0	79.3	101.429	80.6593	90.3297	AT1G17420.1 | Symbols: ATLOX3, LOX3 | lipoxygenase 3, Arabidopsis thaliana lipoxygenase 3 | chr1:5977512-5981384 FORWARD LENGTH=919	920	0	72	101.099	73.1868	85.6044
NRA309ch04g11901.1	730	3694.POPTR_0001s16830.1	0	1151	COG0317@1|root,KOG1157@2759|Eukaryota,37JJR@33090|Viridiplantae,3GCVM@35493|Streptophyta,4JGU4@91835|fabids	35493|Streptophyta	T	guanosine tetraphosphate biosynthetic process	-	GO:0003674,GO:0003824,GO:0005575,GO:0005618,GO:0005622,GO:0005623,GO:0005737,GO:0005886,GO:0006139,GO:0006163,GO:0006725,GO:0006753,GO:0006793,GO:0006796,GO:0006807,GO:0006950,GO:0008150,GO:0008152,GO:0008728,GO:0008893,GO:0009116,GO:0009117,GO:0009119,GO:0009150,GO:0009259,GO:0009507,GO:0009536,GO:0009605,GO:0009987,GO:0009991,GO:0015969,GO:0016020,GO:0016740,GO:0016772,GO:0016778,GO:0016787,GO:0016788,GO:0016794,GO:0019637,GO:0019693,GO:0030312,GO:0031667,GO:0033865,GO:0033875,GO:0034032,GO:0034035,GO:0034641,GO:0042278,GO:0042578,GO:0042594,GO:0043226,GO:0043227,GO:0043229,GO:0043231,GO:0044237,GO:0044238,GO:0044281,GO:0044424,GO:0044444,GO:0044464,GO:0046128,GO:0046483,GO:0050896,GO:0055086,GO:0071704,GO:0071944,GO:0072521,GO:1901068,GO:1901135,GO:1901360,GO:1901564,GO:1901657	2.7.6.5	ko:K00951	ko00230,map00230	-	R00429	RC00002,RC00078	ko00000,ko00001,ko01000	-	-	-	HD_4,RelA_SpoT	tr|A0A067L885|A0A067L885_JATCU GTP diphosphokinase OS=Jatropha curcas OX=180498 GN=JCGZ_24694 PE=3 SV=1	738	0	78	101.096	78.7671	85.7534	AT1G54130.1 | Symbols: AT-RSH3, RSH3, ATRSH3 | RELA/SPOT homolog 3, RELA/SPOT HOMOLOG 3 | chr1:20211177-20213761 FORWARD LENGTH=715	716	0	69	98.0822	70	78.4932
NRA309ch04g11902.1	680	2711.XP_006494238.1	3.532e-100	351	COG0666@1|root,KOG0504@2759|Eukaryota	2759|Eukaryota	I	protein ubiquitination	-	-	-	-	-	-	-	-	-	-	-	-	Ank_2,PGG	tr|A0A2H5QKN3|A0A2H5QKN3_CITUN PGG domain-containing protein OS=Citrus unshiu OX=55188 GN=CUMW_239280 PE=4 SV=1	663	1.09e-100	36.7	97.5	33.9706	50.2941	AT3G18670.2 | Symbols: no symbol available | no full name available | chr3:6424135-6426471 REVERSE LENGTH=653	654	2e-79	34	96.1765	27.7941	41.7647
NRA309ch04g11903.1	617	2711.XP_006465922.1	4.722e-65	245	COG0666@1|root,KOG0504@2759|Eukaryota	2759|Eukaryota	I	protein ubiquitination	-	-	-	-	-	-	-	-	-	-	-	-	Ank_2,PGG	tr|B9RI93|B9RI93_RICCO Ankyrin repeat-containing protein, putative OS=Ricinus communis OX=3988 GN=RCOM_1577280 PE=4 SV=1	590	3.72e-68	36.8	95.624	27.3906	39.8703	AT3G18670.2 | Symbols: no symbol available | no full name available | chr3:6424135-6426471 REVERSE LENGTH=653	654	2e-71	34	105.997	26.094	41.4911
NRA309ch04g11904.1	199	3988.XP_002521324.1	1.704e-79	269	COG0596@1|root,KOG1454@2759|Eukaryota,37IDK@33090|Viridiplantae,3GC6Q@35493|Streptophyta,4JSP5@91835|fabids	35493|Streptophyta	S	Alpha/beta hydrolase family	-	-	-	-	-	-	-	-	-	-	-	-	Abhydrolase_1	tr|B9S5Q5|B9S5Q5_RICCO Abhydrolase domain containing, putative OS=Ricinus communis OX=3988 GN=RCOM_0652430 PE=4 SV=1	242	3.42e-86	62.1	121.608	59.2965	78.392	AT1G72620.1 | Symbols: no symbol available | no full name available | chr1:27341079-27342401 FORWARD LENGTH=335	336	1e-57	47	168.844	44.7236	65.3266
NRA309ch04g11905.1	332	3983.cassava4.1_011596m	1.674e-150	481	COG0596@1|root,KOG1454@2759|Eukaryota,37IDK@33090|Viridiplantae,3GC6Q@35493|Streptophyta,4JSP5@91835|fabids	35493|Streptophyta	S	Alpha/beta hydrolase family	-	-	-	-	-	-	-	-	-	-	-	-	Abhydrolase_1,Abhydrolase_6	tr|A0A8X7XQ47|A0A8X7XQ47_POPTO AB hydrolase-1 domain-containing protein OS=Populus tomentosa OX=118781 GN=POTOM_061523 PE=4 SV=1	346	8.92e-167	70.9	104.217	70.4819	82.8313	AT1G17430.1 | Symbols: no symbol available | no full name available | chr1:5982310-5983919 FORWARD LENGTH=332	333	4e-108	51	100.301	51.2048	68.9759
NRA309ch04g11906.1	133	981085.XP_010107988.1	0.0003889	48	COG5147@1|root,KOG0048@2759|Eukaryota,37U5E@33090|Viridiplantae,3GEMZ@35493|Streptophyta,4JP4N@91835|fabids	35493|Streptophyta	K	transcription factor	-	GO:0000981,GO:0000988,GO:0000989,GO:0001067,GO:0001076,GO:0001134,GO:0001135,GO:0003674,GO:0003676,GO:0003677,GO:0003700,GO:0005488,GO:0005575,GO:0005622,GO:0005623,GO:0005634,GO:0006082,GO:0006355,GO:0006357,GO:0006629,GO:0006631,GO:0006633,GO:0006725,GO:0006950,GO:0006970,GO:0008150,GO:0008152,GO:0008610,GO:0009058,GO:0009628,GO:0009698,GO:0009699,GO:0009889,GO:0009987,GO:0010023,GO:0010468,GO:0010556,GO:0016053,GO:0017144,GO:0018130,GO:0018958,GO:0019219,GO:0019222,GO:0019438,GO:0019748,GO:0019752,GO:0030154,GO:0031323,GO:0031326,GO:0032502,GO:0032787,GO:0043226,GO:0043227,GO:0043229,GO:0043231,GO:0043436,GO:0043565,GO:0044212,GO:0044237,GO:0044238,GO:0044249,GO:0044255,GO:0044281,GO:0044283,GO:0044424,GO:0044464,GO:0044550,GO:0046189,GO:0046394,GO:0046483,GO:0048869,GO:0050789,GO:0050794,GO:0050896,GO:0051171,GO:0051252,GO:0060255,GO:0065007,GO:0071704,GO:0072330,GO:0080090,GO:0097159,GO:0140110,GO:1901360,GO:1901362,GO:1901363,GO:1901576,GO:1901615,GO:1901617,GO:1903506,GO:2000112,GO:2001141	-	ko:K09422	-	-	-	-	ko00000,ko03000	-	-	-	Myb_DNA-binding	No_hits	-	-	-	-	-	-	No_hits	-	-	-	-	-	-
NRA309ch04g11907.1	94	3827.XP_004510461.1	7.8e-46	166	KOG3439@1|root,KOG3439@2759|Eukaryota,37VFU@33090|Viridiplantae,3GJBG@35493|Streptophyta,4JQDP@91835|fabids	35493|Streptophyta	O	Ubiquitin-like protein involved in cytoplasm to vacuole transport (Cvt) and autophagic vesicle formation	-	GO:0000045,GO:0000407,GO:0000422,GO:0003674,GO:0003824,GO:0005575,GO:0005622,GO:0005623,GO:0005737,GO:0006464,GO:0006497,GO:0006501,GO:0006807,GO:0006914,GO:0006996,GO:0007005,GO:0007033,GO:0008150,GO:0008152,GO:0009056,GO:0009058,GO:0009059,GO:0009987,GO:0016020,GO:0016043,GO:0016236,GO:0016740,GO:0018410,GO:0019538,GO:0019776,GO:0022411,GO:0022607,GO:0032991,GO:0034045,GO:0034274,GO:0034645,GO:0036211,GO:0042157,GO:0042158,GO:0043170,GO:0043412,GO:0043687,GO:0044085,GO:0044237,GO:0044238,GO:0044248,GO:0044249,GO:0044260,GO:0044267,GO:0044424,GO:0044444,GO:0044464,GO:0044804,GO:0061726,GO:0061919,GO:0070925,GO:0071704,GO:0071840,GO:0098805,GO:1901564,GO:1901566,GO:1901576,GO:1902494,GO:1903008,GO:1905037,GO:1990234	-	ko:K08336	ko04068,ko04136,ko04138,ko04140,ko04621,ko04622,map04068,map04136,map04138,map04140,map04621,map04622	-	-	-	ko00000,ko00001,ko03029,ko04121,ko04131	-	-	-	APG12	tr|A0A2C9UYS9|A0A2C9UYS9_MANES Ubiquitin-like protein ATG12 OS=Manihot esculenta OX=3983 GN=MANES_11G020500 PE=3 SV=1	96	7.23e-52	88.2	102.128	87.234	93.617	AT1G54210.1 | Symbols: ATATG12, ATG12A, APG12 | AUTOPHAGY 12 A, AUTOPHAGY 12 | chr1:20241278-20242020 FORWARD LENGTH=96	97	2e-51	78	103.191	79.7872	89.3617
NRA309ch04g11908.1	594	3983.cassava4.1_003477m	3.192e-200	639	COG5624@1|root,KOG1142@2759|Eukaryota,37RNI@33090|Viridiplantae,3GB11@35493|Streptophyta,4JIMT@91835|fabids	35493|Streptophyta	K	Transcription initiation factor TFIID subunit	-	GO:0000123,GO:0000124,GO:0000125,GO:0000428,GO:0001085,GO:0001101,GO:0001102,GO:0003674,GO:0003676,GO:0003677,GO:0003712,GO:0003713,GO:0005488,GO:0005515,GO:0005575,GO:0005622,GO:0005623,GO:0005634,GO:0005654,GO:0005667,GO:0005669,GO:0006139,GO:0006325,GO:0006351,GO:0006352,GO:0006355,GO:0006366,GO:0006367,GO:0006464,GO:0006473,GO:0006475,GO:0006725,GO:0006807,GO:0006996,GO:0007154,GO:0007165,GO:0008134,GO:0008150,GO:0008152,GO:0009058,GO:0009059,GO:0009719,GO:0009725,GO:0009735,GO:0009736,GO:0009753,GO:0009755,GO:0009867,GO:0009889,GO:0009891,GO:0009893,GO:0009966,GO:0009987,GO:0010033,GO:0010104,GO:0010467,GO:0010468,GO:0010556,GO:0010557,GO:0010604,GO:0010646,GO:0016043,GO:0016070,GO:0016569,GO:0016570,GO:0016573,GO:0016591,GO:0017025,GO:0018130,GO:0018193,GO:0018205,GO:0018393,GO:0018394,GO:0019219,GO:0019222,GO:0019438,GO:0019538,GO:0022607,GO:0023051,GO:0023052,GO:0030880,GO:0030914,GO:0031248,GO:0031323,GO:0031325,GO:0031326,GO:0031328,GO:0031974,GO:0031981,GO:0032774,GO:0032870,GO:0032991,GO:0033276,GO:0033613,GO:0034622,GO:0034641,GO:0034645,GO:0034654,GO:0036211,GO:0042221,GO:0043170,GO:0043226,GO:0043227,GO:0043229,GO:0043231,GO:0043233,GO:0043412,GO:0043543,GO:0043933,GO:0043966,GO:0044085,GO:0044093,GO:0044237,GO:0044238,GO:0044249,GO:0044260,GO:0044267,GO:0044271,GO:0044422,GO:0044424,GO:0044428,GO:0044446,GO:0044451,GO:0044464,GO:0044798,GO:0045935,GO:0046483,GO:0048518,GO:0048522,GO:0048583,GO:0050789,GO:0050794,GO:0050896,GO:0051090,GO:0051091,GO:0051123,GO:0051171,GO:0051173,GO:0051252,GO:0051254,GO:0051276,GO:0051716,GO:0055029,GO:0060255,GO:0061695,GO:0065003,GO:0065004,GO:0065007,GO:0065009,GO:0070013,GO:0070297,GO:0070461,GO:0070887,GO:0070897,GO:0071229,GO:0071310,GO:0071368,GO:0071395,GO:0071495,GO:0071704,GO:0071824,GO:0071840,GO:0080090,GO:0090304,GO:0090575,GO:0097159,GO:0097659,GO:0140110,GO:1901360,GO:1901362,GO:1901363,GO:1901564,GO:1901576,GO:1901700,GO:1901701,GO:1902493,GO:1902494,GO:1902531,GO:1902680,GO:1903506,GO:1903508,GO:1905368,GO:1990234,GO:2000112,GO:2001141	-	ko:K03126	ko03022,map03022	-	-	-	ko00000,ko00001,ko03021,ko03036	-	-	-	TFIID_20kDa	tr|B9S5R7|B9S5R7_RICCO Transcription initiation factor TFIID subunit 12 domain-containing protein OS=Ricinus communis OX=3988 GN=RCOM_0653050 PE=3 SV=1	523	1.52e-183	70.6	88.0471	63.9731	70.202	AT1G17440.1 | Symbols: TAF12B, EER4, CKH1 | CYTOKININ-HYPERSENSITIVE 1, ENHANCED ETHYLENE RESPONSE 4, TBP-ASSOCIATED FACTOR 12B | chr1:5984407-5987663 REVERSE LENGTH=683	684	5e-85	70	115.152	23.7374	27.6094
NRA309ch04g11909.1	150	No_hits	-	-	-	-	-	-	-	-	-	-	-	-	-	-	-	-	-	-	-	No_hits	-	-	-	-	-	-	No_hits	-	-	-	-	-	-
NRA309ch04g11910.1	1862	3983.cassava4.1_000085m	0	1650	2C7IV@1|root,2QPUA@2759|Eukaryota,37KJ5@33090|Viridiplantae,3G8BT@35493|Streptophyta,4JM09@91835|fabids	35493|Streptophyta	-	-	-	-	-	ko:K15199	-	-	-	-	ko00000,ko03021	-	-	-	B-block_TFIIIC	tr|A0A3N7G247|A0A3N7G247_POPTR B-block binding subunit of TFIIIC domain-containing protein OS=Populus trichocarpa OX=3694 GN=POPTR_003G064000 PE=4 SV=1	1854	0	50.9	99.5704	50.6982	65.8432	AT1G17450.2 | Symbols: no symbol available | no full name available | chr1:5988579-5996693 REVERSE LENGTH=1844	1845	0	42	99.087	42.9646	59.7207
NRA309ch04g11911.1	116	3694.POPTR_0003s06270.1	7.235e-51	182	2AJ64@1|root,2RZ6B@2759|Eukaryota,37UKU@33090|Viridiplantae,3GIZI@35493|Streptophyta,4JUDA@91835|fabids	35493|Streptophyta	S	Protein of unknown function (DUF1313)	-	-	-	-	-	-	-	-	-	-	-	-	DUF1313	tr|B9GW27|B9GW27_POPTR Protein EARLY FLOWERING 4 domain-containing protein OS=Populus trichocarpa OX=3694 GN=POPTR_003G063900 PE=3 SV=1	114	1.22e-41	69.3	98.2759	68.1034	73.2759	AT1G17455.1 | Symbols: ELF4-L4, EFL4 | ELF4-like 4 | chr1:5997932-5998276 FORWARD LENGTH=114	115	2e-51	71	99.1379	69.8276	78.4483
NRA309ch04g11912.1	224	3983.cassava4.1_015626m	2.978e-119	385	COG5491@1|root,KOG3230@2759|Eukaryota,37K1A@33090|Viridiplantae,3G8TV@35493|Streptophyta,4JT5V@91835|fabids	35493|Streptophyta	U	Belongs to the SNF7 family	-	-	-	ko:K12191	ko04144,ko04217,map04144,map04217	M00412	-	-	ko00000,ko00001,ko00002,ko04131,ko04147	-	-	-	Snf7	tr|A0A2P2KEG3|A0A2P2KEG3_RHIMU Uncharacterized protein MANES_04G143300 OS=Rhizophora mucronata OX=61149 PE=4 SV=1	224	4.34e-101	92.4	100	92.4107	96.875	AT2G06530.1 | Symbols: VPS2.1 | | chr2:2588740-2590285 REVERSE LENGTH=225	226	4e-132	88	100.893	88.3929	93.75
NRA309ch04g11913.1	283	3983.cassava4.1_013364m	6.958e-110	361	COG5224@1|root,KOG1561@2759|Eukaryota,37USF@33090|Viridiplantae,3GF0W@35493|Streptophyta,4JEQG@91835|fabids	35493|Streptophyta	K	Nuclear transcription factor Y subunit	-	GO:0000003,GO:0001101,GO:0003006,GO:0003674,GO:0003700,GO:0006355,GO:0006950,GO:0007154,GO:0007165,GO:0007275,GO:0008150,GO:0009314,GO:0009414,GO:0009415,GO:0009416,GO:0009628,GO:0009637,GO:0009719,GO:0009725,GO:0009737,GO:0009738,GO:0009755,GO:0009785,GO:0009790,GO:0009791,GO:0009793,GO:0009889,GO:0009890,GO:0009892,GO:0009987,GO:0010033,GO:0010035,GO:0010154,GO:0010262,GO:0010468,GO:0010556,GO:0010558,GO:0010605,GO:0010629,GO:0019219,GO:0019222,GO:0022414,GO:0023052,GO:0030522,GO:0031323,GO:0031324,GO:0031326,GO:0031327,GO:0032501,GO:0032502,GO:0032870,GO:0033993,GO:0042221,GO:0045892,GO:0045934,GO:0048316,GO:0048519,GO:0048523,GO:0048608,GO:0048731,GO:0048856,GO:0050789,GO:0050794,GO:0050896,GO:0051171,GO:0051172,GO:0051252,GO:0051253,GO:0051716,GO:0060255,GO:0061458,GO:0065007,GO:0070887,GO:0071214,GO:0071215,GO:0071229,GO:0071310,GO:0071396,GO:0071478,GO:0071482,GO:0071483,GO:0071495,GO:0080090,GO:0097305,GO:0097306,GO:0104004,GO:0140110,GO:1901700,GO:1901701,GO:1902679,GO:1903506,GO:1903507,GO:2000112,GO:2000113,GO:2001141	-	ko:K08064	ko04612,ko05152,map04612,map05152	-	-	-	ko00000,ko00001,ko03000	-	-	-	CBFB_NFYA	tr|A0A2C9UXL5|A0A2C9UXL5_MANES Nuclear transcription factor Y subunit OS=Manihot esculenta OX=3983 GN=MANES_11G022300 PE=3 SV=1	283	5.49e-119	66.4	100	67.1378	79.8587	AT1G72830.2 | Symbols: ATHAP2C, NF-YA3, HAP2C | "nuclear factor Y, subunit A3" | chr1:27405699-27407088 REVERSE LENGTH=341	342	9e-67	48	120.848	49.47	63.9576
NRA309ch04g11914.1	350	3649.evm.model.supercontig_25.94	1.252e-174	552	KOG0765@1|root,KOG0765@2759|Eukaryota,37M0G@33090|Viridiplantae,3G9Y1@35493|Streptophyta,3HVDQ@3699|Brassicales	35493|Streptophyta	C	Mitochondrial carrier protein	-	-	-	ko:K15121	-	-	-	-	ko00000,ko02000	2.A.29	-	-	Mito_carr	tr|A0A6A6NEN9|A0A6A6NEN9_HEVBR Mitochondrial substrate carrier family protein OS=Hevea brasiliensis OX=3981 GN=GH714_036282 PE=3 SV=1	346	1.26e-194	79.1	98.8571	79.1429	89.4286	AT1G72820.1 | Symbols: no symbol available | no full name available | chr1:27403457-27404506 FORWARD LENGTH=349	350	0	73	100	73.4286	83.7143
NRA309ch04g11915.1	807	3641.EOY27136	0	1219	KOG2203@1|root,KOG2203@2759|Eukaryota,37HKR@33090|Viridiplantae,3G7VM@35493|Streptophyta	35493|Streptophyta	S	GTP-binding protein that may be involved in cell development	-	GO:0000166,GO:0000902,GO:0001882,GO:0001883,GO:0003674,GO:0005488,GO:0005525,GO:0005575,GO:0005622,GO:0005623,GO:0005737,GO:0005773,GO:0005774,GO:0005783,GO:0005886,GO:0006810,GO:0006888,GO:0006996,GO:0007010,GO:0007275,GO:0008150,GO:0009653,GO:0009826,GO:0009832,GO:0009888,GO:0009932,GO:0009987,GO:0010015,GO:0010053,GO:0012505,GO:0016020,GO:0016043,GO:0016049,GO:0016192,GO:0017076,GO:0019001,GO:0022622,GO:0030029,GO:0030036,GO:0030154,GO:0031090,GO:0032501,GO:0032502,GO:0032549,GO:0032550,GO:0032553,GO:0032555,GO:0032561,GO:0032989,GO:0035639,GO:0036094,GO:0040007,GO:0042546,GO:0043167,GO:0043168,GO:0043226,GO:0043227,GO:0043229,GO:0043231,GO:0044085,GO:0044422,GO:0044424,GO:0044437,GO:0044444,GO:0044446,GO:0044464,GO:0046907,GO:0048193,GO:0048364,GO:0048589,GO:0048731,GO:0048856,GO:0048869,GO:0051179,GO:0051234,GO:0051641,GO:0051649,GO:0060560,GO:0071554,GO:0071669,GO:0071840,GO:0071944,GO:0090558,GO:0090627,GO:0097159,GO:0097367,GO:0098588,GO:0098805,GO:0099402,GO:1901265,GO:1901363,GO:1905392	-	-	-	-	-	-	-	-	-	-	RHD3	tr|A0A6J1B632|A0A6J1B632_9ROSI Protein ROOT HAIR DEFECTIVE 3 homolog OS=Herrania umbratica OX=108875 GN=LOC110423909 PE=3 SV=1	813	0	75.2	100.743	75.7125	87.4845	AT1G72960.1 | Symbols: no symbol available | no full name available | chr1:27446263-27450862 FORWARD LENGTH=795	796	0	72	98.6369	68.1537	81.5366
NRA309ch04g11916.1	589	3983.cassava4.1_003829m	2.149e-312	963	COG2303@1|root,KOG1238@2759|Eukaryota,37S1C@33090|Viridiplantae,3GBR7@35493|Streptophyta,4JGCP@91835|fabids	35493|Streptophyta	J	Belongs to the GMC oxidoreductase family	-	-	-	ko:K15403	ko00073,map00073	-	-	-	ko00000,ko00001,ko01000	-	-	-	GMC_oxred_C,GMC_oxred_N	tr|A0A2C9W4J9|A0A2C9W4J9_MANES Glucose-methanol-choline oxidoreductase N-terminal domain-containing protein OS=Manihot esculenta OX=3983 GN=MANES_04G139700 PE=3 SV=1	592	0	79.3	100.509	80.1358	89.4737	AT1G72970.1 | Symbols: EDA17, HTH | HOTHEAD, embryo sac development arrest 17 | chr1:27452872-27455706 FORWARD LENGTH=594	595	0	71	101.019	67.5722	78.6078
NRA309ch04g11917.1	875	3694.POPTR_0003s03140.1	3.625e-310	972	COG0515@1|root,KOG1187@2759|Eukaryota,37PRY@33090|Viridiplantae,3GHAG@35493|Streptophyta,4JNDB@91835|fabids	35493|Streptophyta	T	receptor-like serine threonine-protein kinase	-	GO:0000003,GO:0003006,GO:0003674,GO:0003824,GO:0004672,GO:0004674,GO:0004675,GO:0004888,GO:0005575,GO:0005623,GO:0005886,GO:0006464,GO:0006468,GO:0006793,GO:0006796,GO:0006807,GO:0007154,GO:0007165,GO:0007166,GO:0007167,GO:0007178,GO:0007275,GO:0008150,GO:0008152,GO:0009653,GO:0009790,GO:0009791,GO:0009793,GO:0009888,GO:0009987,GO:0010065,GO:0010068,GO:0010154,GO:0016020,GO:0016301,GO:0016310,GO:0016740,GO:0016772,GO:0016773,GO:0019199,GO:0019538,GO:0022414,GO:0023052,GO:0032501,GO:0032502,GO:0036211,GO:0038023,GO:0042335,GO:0043170,GO:0043412,GO:0044237,GO:0044238,GO:0044260,GO:0044267,GO:0044464,GO:0046777,GO:0048316,GO:0048507,GO:0048508,GO:0048608,GO:0048646,GO:0048731,GO:0048856,GO:0050789,GO:0050794,GO:0050896,GO:0051716,GO:0060089,GO:0061458,GO:0065007,GO:0071704,GO:0071944,GO:0140096,GO:1901564,GO:1905393	-	-	-	-	-	-	-	-	-	-	Pkinase_Tyr	tr|A0A2C9W2A8|A0A2C9W2A8_MANES Protein kinase domain-containing protein OS=Manihot esculenta OX=3983 GN=MANES_04G139800 PE=4 SV=1	859	0	65.4	98.1714	60	70.5143	AT5G56890.1 | Symbols: no symbol available | no full name available | chr5:23010801-23015559 REVERSE LENGTH=1113	1114	0	57	127.314	42.7429	52.2286
NRA309ch04g11918.1	255	3983.cassava4.1_014426m	3.05e-95	317	2C22S@1|root,2QPUX@2759|Eukaryota,37RZP@33090|Viridiplantae,3G8R9@35493|Streptophyta,4JN55@91835|fabids	35493|Streptophyta	S	Late embryogenesis abundant protein	-	-	-	-	-	-	-	-	-	-	-	-	LEA_2	tr|A0A6N2NB05|A0A6N2NB05_SALVM Late embryogenesis abundant protein LEA-2 subgroup domain-containing protein OS=Salix viminalis OX=40686 GN=SVIM_LOCUS463891 PE=4 SV=1	253	2.47e-91	66.7	99.2157	67.451	82.3529	AT1G17620.1 | Symbols: no symbol available | no full name available | chr1:6062313-6063107 FORWARD LENGTH=264	265	2e-62	48	103.922	49.4118	67.8431
NRA309ch04g11919.1	274	3988.XP_002527399.1	2.547e-85	290	2A2EV@1|root,2RY2U@2759|Eukaryota,37U0U@33090|Viridiplantae,3GH1K@35493|Streptophyta,4JP9W@91835|fabids	35493|Streptophyta	S	LOB domain-containing protein	-	-	-	-	-	-	-	-	-	-	-	-	LOB	tr|B9SN30|B9SN30_RICCO LOB domain-containing protein, putative OS=Ricinus communis OX=3988 GN=RCOM_0311750 PE=3 SV=1	245	1.03e-83	57.7	89.4161	57.2993	67.5182	AT3G13850.1 | Symbols: LBD22 | LOB domain-containing protein 22 | chr3:4559910-4560716 FORWARD LENGTH=268	269	3e-59	44	98.1752	43.0657	57.6642
NRA309ch04g11920.1	539	3988.XP_002527396.1	1.915e-152	498	KOG1721@1|root,KOG1721@2759|Eukaryota,37JSG@33090|Viridiplantae,3GH78@35493|Streptophyta,4JSPR@91835|fabids	35493|Streptophyta	S	zinc finger	-	GO:0003674,GO:0003700,GO:0006355,GO:0008150,GO:0009889,GO:0010468,GO:0010556,GO:0019219,GO:0019222,GO:0031323,GO:0031326,GO:0050789,GO:0050794,GO:0051171,GO:0051252,GO:0060255,GO:0065007,GO:0080090,GO:0140110,GO:1903506,GO:2000112,GO:2001141	-	ko:K13210	-	-	-	-	ko00000,ko03019,ko03041	-	-	-	zf-C2H2,zf-C2H2_jaz	tr|A0A2K2B130|A0A2K2B130_POPTR C2H2-type domain-containing protein OS=Populus trichocarpa OX=3694 GN=POPTR_003G036900 PE=4 SV=1	545	3.53e-152	54.8	101.113	58.256	66.4193	AT1G55110.1 | Symbols: IDD7, AtIDD7, REDSTART | indeterminate(ID)-domain 7 | chr1:20560406-20562625 REVERSE LENGTH=455	456	1e-128	60	84.6011	40.4453	46.5677
NRA309ch04g11921.1	346	4006.Lus10004844	2.162e-159	508	COG1235@1|root,2QWBK@2759|Eukaryota,37NNQ@33090|Viridiplantae,3GBUH@35493|Streptophyta,4JRQ5@91835|fabids	35493|Streptophyta	S	Hydrolase	-	-	-	-	-	-	-	-	-	-	-	-	Lactamase_B,Lactamase_B_2	tr|A0A5B7CAT6|A0A5B7CAT6_DAVIN Metallo-beta-lactamase domain-containing protein OS=Davidia involucrata OX=16924 GN=Din_047519 PE=4 SV=1	349	6.65e-178	71	100.867	74.8555	82.659	AT3G13800.1 | Symbols: no symbol available | no full name available | chr3:4538879-4541366 FORWARD LENGTH=361	362	8e-158	67	104.624	63.2948	72.2543
NRA309ch04g11922.1	578	3983.cassava4.1_004485m	1.095e-285	885	COG1621@1|root,KOG0228@2759|Eukaryota,37RJM@33090|Viridiplantae,3GEBR@35493|Streptophyta,4JFUF@91835|fabids	35493|Streptophyta	G	Belongs to the glycosyl hydrolase 32 family	CWINV	GO:0003674,GO:0003824,GO:0004553,GO:0004564,GO:0005575,GO:0005618,GO:0005622,GO:0005623,GO:0005737,GO:0005773,GO:0005886,GO:0006950,GO:0006952,GO:0008150,GO:0009605,GO:0009607,GO:0009611,GO:0009620,GO:0009628,GO:0016020,GO:0016787,GO:0016798,GO:0030312,GO:0043207,GO:0043226,GO:0043227,GO:0043229,GO:0043231,GO:0044424,GO:0044444,GO:0044464,GO:0050832,GO:0050896,GO:0051704,GO:0051707,GO:0071944,GO:0080167,GO:0098542	3.2.1.154,3.2.1.26	ko:K01193,ko:K20849	ko00052,ko00500,ko01100,map00052,map00500,map01100	-	R00801,R00802,R02410,R03635,R03921,R06088	RC00028,RC00077	ko00000,ko00001,ko01000	-	GH32	-	Glyco_hydro_32C,Glyco_hydro_32N	tr|A0A2C9UXV9|A0A2C9UXV9_MANES Beta-fructofuranosidase OS=Manihot esculenta OX=3983 GN=MANES_11G025400 PE=3 SV=1	588	0	71.5	101.73	71.6263	83.737	AT3G13790.1 | Symbols: ATBFRUCT1, CWI1, AtCWI1, ATCWINV1 | ARABIDOPSIS THALIANA CELL WALL INVERTASE 1 | chr3:4533084-4535831 REVERSE LENGTH=584	585	0	63	101.211	62.2837	76.4706
NRA309ch04g11923.1	417	3988.XP_002521392.1	9.4e-131	429	KOG0118@1|root,KOG0118@2759|Eukaryota,37KYI@33090|Viridiplantae,3GA8Y@35493|Streptophyta,4JDWM@91835|fabids	35493|Streptophyta	A	Heterogeneous nuclear ribonucleoprotein	-	-	-	ko:K12741,ko:K14411	ko03015,ko03040,map03015,map03040	-	-	-	ko00000,ko00001,ko03019,ko03041	-	-	-	RRM_1	tr|A0A8T2ZTH1|A0A8T2ZTH1_POPDE RRM domain-containing protein OS=Populus deltoides OX=3696 GN=H0E87_002057 PE=4 SV=1	411	2.01e-117	67.4	98.5612	46.0432	53.2374	AT1G17640.1 | Symbols: RBGD1 | RNA-binding glycine-rich protein D1 | chr1:6067394-6069098 REVERSE LENGTH=369	370	4e-78	46	88.729	37.8897	48.2014
NRA309ch04g11924.1	344	3983.cassava4.1_009996m	4.565e-96	325	COG5147@1|root,KOG0048@2759|Eukaryota,37SVC@33090|Viridiplantae,3GH5G@35493|Streptophyta,4JHMD@91835|fabids	35493|Streptophyta	K	Myb-related protein	-	GO:0000981,GO:0000988,GO:0000989,GO:0001067,GO:0001076,GO:0001101,GO:0001134,GO:0001135,GO:0003674,GO:0003676,GO:0003677,GO:0003700,GO:0005488,GO:0005575,GO:0005622,GO:0005623,GO:0005634,GO:0006355,GO:0006357,GO:0008150,GO:0009719,GO:0009725,GO:0009739,GO:0009832,GO:0009834,GO:0009889,GO:0009987,GO:0010033,GO:0010468,GO:0010556,GO:0019219,GO:0019222,GO:0030154,GO:0031323,GO:0031326,GO:0032502,GO:0033993,GO:0042221,GO:0042546,GO:0043226,GO:0043227,GO:0043229,GO:0043231,GO:0043565,GO:0044085,GO:0044212,GO:0044424,GO:0044464,GO:0048869,GO:0050789,GO:0050794,GO:0050896,GO:0051171,GO:0051252,GO:0060255,GO:0065007,GO:0071554,GO:0071669,GO:0071840,GO:0080090,GO:0097159,GO:0140110,GO:1901363,GO:1901700,GO:1903506,GO:2000112,GO:2001141	-	ko:K09422	-	-	-	-	ko00000,ko03000	-	-	-	Myb_DNA-binding	tr|A0A1R3HK39|A0A1R3HK39_COCAP Transcription factor MYB26 OS=Corchorus capsularis OX=210143 GN=CCACVL1_18676 PE=4 SV=1	360	2.6e-99	52.7	104.651	59.8837	69.7674	AT3G13890.1 | Symbols: ATMYB26, MS35, MYB26 | myb domain protein 26, MALE STERILE 35 | chr3:4576744-4578027 REVERSE LENGTH=367	368	1e-77	65	106.977	40.1163	45.6395
NRA309ch04g11925.1	465	3983.cassava4.1_007865m	4.414e-135	444	2D1JG@1|root,2SIC6@2759|Eukaryota,37YNV@33090|Viridiplantae,3GC59@35493|Streptophyta,4JSGG@91835|fabids	35493|Streptophyta	S	Short calmodulin-binding motif containing conserved Ile and Gln residues.	IQD7	-	-	-	-	-	-	-	-	-	-	-	IQ	tr|A0A067KX46|A0A067KX46_JATCU DUF4005 domain-containing protein OS=Jatropha curcas OX=180498 GN=JCGZ_24750 PE=4 SV=1	452	5.15e-138	59.9	97.2043	60.4301	73.1183	AT1G72670.1 | Symbols: iqd8 | IQ-domain 8 | chr1:27356898-27358657 REVERSE LENGTH=414	415	9e-103	47	89.2473	46.2366	57.8495
NRA309ch04g11926.1	499	3983.cassava4.1_029626m	5.903e-157	509	28J6G@1|root,2QUJ8@2759|Eukaryota,37TJZ@33090|Viridiplantae,3GHF7@35493|Streptophyta,4JSF6@91835|fabids	35493|Streptophyta	S	Short calmodulin-binding motif containing conserved Ile and Gln residues.	-	-	-	-	-	-	-	-	-	-	-	-	-	tr|A0A540N9S9|A0A540N9S9_MALBA Uncharacterized protein OS=Malus baccata OX=106549 GN=C1H46_006563 PE=4 SV=1	492	1.39e-169	65.6	98.5972	51.503	60.521	AT5G57010.1 | Symbols: no symbol available | no full name available | chr5:23068207-23070203 FORWARD LENGTH=495	496	1e-166	60	99.3988	46.2926	55.511
NRA309ch04g11927.1	464	3988.XP_002521383.1	7.41e-155	501	28J6G@1|root,2QUJ8@2759|Eukaryota,37TJZ@33090|Viridiplantae,3GHF7@35493|Streptophyta,4JSF6@91835|fabids	35493|Streptophyta	S	Short calmodulin-binding motif containing conserved Ile and Gln residues.	-	-	-	-	-	-	-	-	-	-	-	-	-	tr|A0A2P6RY85|A0A2P6RY85_ROSCH Putative IQ motif, EF-hand binding protein OS=Rosa chinensis OX=74649 GN=RchiOBHm_Chr2g0143721 PE=4 SV=1	531	1.93e-167	61.2	114.44	56.0345	66.1638	AT5G57010.1 | Symbols: no symbol available | no full name available | chr5:23068207-23070203 FORWARD LENGTH=495	496	4e-167	60	106.897	51.2931	62.069
NRA309ch04g11928.1	370	29760.VIT_04s0008g01060.t01	3.072e-124	407	KOG0752@1|root,KOG0752@2759|Eukaryota,37I1W@33090|Viridiplantae,3G78X@35493|Streptophyta	35493|Streptophyta	C	Belongs to the mitochondrial carrier (TC 2.A.29) family	-	GO:0000295,GO:0003674,GO:0005215,GO:0005346,GO:0005575,GO:0005622,GO:0005623,GO:0005737,GO:0005739,GO:0005740,GO:0005743,GO:0006810,GO:0006811,GO:0006820,GO:0006839,GO:0006862,GO:0008150,GO:0008509,GO:0008514,GO:0015075,GO:0015215,GO:0015216,GO:0015228,GO:0015605,GO:0015711,GO:0015748,GO:0015865,GO:0015868,GO:0015880,GO:0015931,GO:0015932,GO:0016020,GO:0019866,GO:0022857,GO:0031090,GO:0031966,GO:0031967,GO:0031975,GO:0034220,GO:0035349,GO:0043226,GO:0043227,GO:0043229,GO:0043231,GO:0044422,GO:0044424,GO:0044429,GO:0044444,GO:0044446,GO:0044464,GO:0051179,GO:0051181,GO:0051182,GO:0051184,GO:0051185,GO:0051234,GO:0051503,GO:0055085,GO:0071077,GO:0071106,GO:0071702,GO:0071705,GO:0072530,GO:0098656,GO:1901264,GO:1901505,GO:1901679,GO:1990542,GO:1990559	-	ko:K15084	-	-	-	-	ko00000,ko02000	2.A.29.12.1	-	-	Mito_carr	tr|A0A0K9R4Z1|A0A0K9R4Z1_SPIOL Uncharacterized protein OS=Spinacia oleracea OX=3562 GN=SOVF_106260 PE=3 SV=1	336	3.77e-135	57.5	90.8108	51.6216	68.9189	AT1G14560.1 | Symbols: CoAc1 | CoA Carrier 1 | chr1:4981300-4983082 FORWARD LENGTH=331	332	2e-118	55	89.7297	46.7568	60.8108
NRA309ch04g11929.1	529	3750.XP_008367499.1	1.182e-44	181	COG0468@1|root,KOG1564@2759|Eukaryota,37IXV@33090|Viridiplantae,3GG6S@35493|Streptophyta,4JD40@91835|fabids	35493|Streptophyta	L	DNA repair protein XRCC3 homolog	-	GO:0000003,GO:0000150,GO:0000217,GO:0000280,GO:0000400,GO:0000707,GO:0000724,GO:0000725,GO:0000730,GO:0003674,GO:0003676,GO:0003677,GO:0003690,GO:0003697,GO:0003824,GO:0005488,GO:0005575,GO:0005622,GO:0005623,GO:0005634,GO:0005657,GO:0005694,GO:0006139,GO:0006259,GO:0006281,GO:0006302,GO:0006310,GO:0006312,GO:0006725,GO:0006807,GO:0006950,GO:0006974,GO:0006996,GO:0007049,GO:0007127,GO:0007131,GO:0008094,GO:0008150,GO:0008152,GO:0009314,GO:0009628,GO:0009987,GO:0010212,GO:0016043,GO:0016462,GO:0016787,GO:0016817,GO:0016818,GO:0016887,GO:0017111,GO:0022402,GO:0022414,GO:0022607,GO:0032991,GO:0033061,GO:0033063,GO:0033554,GO:0034622,GO:0034641,GO:0035825,GO:0042148,GO:0042623,GO:0043170,GO:0043226,GO:0043227,GO:0043228,GO:0043229,GO:0043231,GO:0043232,GO:0043933,GO:0044085,GO:0044237,GO:0044238,GO:0044260,GO:0044422,GO:0044424,GO:0044427,GO:0044428,GO:0044446,GO:0044464,GO:0045003,GO:0046483,GO:0048285,GO:0050896,GO:0051321,GO:0051716,GO:0061982,GO:0065003,GO:0065004,GO:0071704,GO:0071824,GO:0071840,GO:0090304,GO:0090735,GO:0097159,GO:0140013,GO:0140097,GO:1901360,GO:1901363,GO:1903046	-	ko:K10880	ko03440,map03440	-	-	-	ko00000,ko00001,ko03400	-	-	-	Rad51	tr|A0A6A3AP32|A0A6A3AP32_HIBSY Putative respiratory burst oxidase-like protein H-like OS=Hibiscus syriacus OX=106335 GN=F3Y22_tig00110418pilonHSYRG00153 PE=4 SV=1	409	2.14e-57	40.6	77.3157	23.6295	32.7032	AT5G57450.1 | Symbols: ATXRCC3, XRCC3 | ARABIDOPSIS THALIANA HOMOLOG OF X-RAY REPAIR CROSS COMPLEMENTING 3 (XRCC3), homolog of X-ray repair cross complementing 3 | chr5:23274008-23274922 REVERSE LENGTH=304	305	2e-45	36	57.656	17.3913	26.6541
NRA309ch04g11930.1	118	85681.XP_006448839.1	2.95e-40	151	COG0277@1|root,2QVGN@2759|Eukaryota,37QTF@33090|Viridiplantae,3GEZ5@35493|Streptophyta	35493|Streptophyta	C	Belongs to the oxygen-dependent FAD-linked oxidoreductase family	-	-	1.1.1.195	ko:K22395	ko00940,ko01100,ko01110,map00940,map01100,map01110	-	R02593,R03918,R06570,R07437	RC00649	ko00000,ko00001,ko01000	-	-	-	BBE,FAD_binding_4	tr|A0A830CSW2|A0A830CSW2_9LAMI Cannabidiolic acid synthase OS=Phtheirospermum japonicum OX=374723 GN=PHJA_002216800 PE=4 SV=1	126	6.34e-40	50.8	106.78	52.5424	73.7288	AT5G44400.1 | Symbols: AtBBE26 | | chr5:17886365-17888071 REVERSE LENGTH=537	538	7e-33	46	455.932	46.6102	67.7966
NRA309ch04g11931.1	192	No_hits	-	-	-	-	-	-	-	-	-	-	-	-	-	-	-	-	-	-	-	No_hits	-	-	-	-	-	-	No_hits	-	-	-	-	-	-
NRA309ch04g11932.1	318	3694.POPTR_0001s43120.1	9.1e-77	267	COG0277@1|root,2QVGN@2759|Eukaryota,37QTF@33090|Viridiplantae,3GEZ5@35493|Streptophyta,4JF7D@91835|fabids	35493|Streptophyta	C	Belongs to the oxygen-dependent FAD-linked oxidoreductase family	-	-	1.1.1.195	ko:K22395	ko00940,ko01100,ko01110,map00940,map01100,map01110	-	R02593,R03918,R06570,R07437	RC00649	ko00000,ko00001,ko01000	-	-	-	BBE,FAD_binding_4	tr|A0A836YGA5|A0A836YGA5_9ROSI FAD-binding domain-containing family protein OS=Salix suchowensis OX=1278906 GN=IMY05_001G0293700 PE=3 SV=1	533	4.55e-79	51.7	167.61	48.1132	59.7484	AT1G26400.1 | Symbols: AtBBE5 | | chr1:9133291-9134874 REVERSE LENGTH=527	528	4e-61	43	166.038	36.7925	52.5157
NRA309ch04g11933.1	1231	3988.XP_002521379.1	0	2133	COG0474@1|root,KOG0206@2759|Eukaryota,37IA9@33090|Viridiplantae,3G7R1@35493|Streptophyta,4JDSP@91835|fabids	35493|Streptophyta	P	Belongs to the cation transport ATPase (P-type) (TC 3.A.3) family. Type IV subfamily	-	GO:0003674,GO:0003824,GO:0004012,GO:0005215,GO:0005319,GO:0005548,GO:0005575,GO:0005622,GO:0005623,GO:0005737,GO:0005794,GO:0005802,GO:0005886,GO:0006810,GO:0006811,GO:0006820,GO:0006869,GO:0006900,GO:0006996,GO:0008150,GO:0009987,GO:0010876,GO:0012505,GO:0015711,GO:0015748,GO:0015914,GO:0016020,GO:0016043,GO:0016050,GO:0016192,GO:0016462,GO:0016787,GO:0016817,GO:0016818,GO:0016887,GO:0017111,GO:0031984,GO:0033036,GO:0034204,GO:0042623,GO:0043226,GO:0043227,GO:0043229,GO:0043231,GO:0043492,GO:0044422,GO:0044424,GO:0044431,GO:0044444,GO:0044446,GO:0044464,GO:0045332,GO:0048193,GO:0048194,GO:0051179,GO:0051234,GO:0061024,GO:0065007,GO:0065008,GO:0071702,GO:0071840,GO:0071944,GO:0097035,GO:0098791	3.6.3.1	ko:K01530	-	-	-	-	ko00000,ko01000	-	-	-	Cation_ATPase,E1-E2_ATPase,PhoLip_ATPase_C,PhoLip_ATPase_N	tr|B9S5W0|B9S5W0_RICCO Phospholipid-transporting ATPase OS=Ricinus communis OX=3988 GN=RCOM_0654980 PE=3 SV=1	1231	0	84.5	100	84.078	92.5264	AT1G17500.1 | Symbols: ALA4 | Aminophospholipid ATPase 4 | chr1:6018757-6023201 FORWARD LENGTH=1216	1217	0	76	98.8627	74.2486	84.4029
NRA309ch04g11934.1	354	3641.EOY27155	1.895e-186	586	KOG1164@1|root,KOG1164@2759|Eukaryota,37IWJ@33090|Viridiplantae,3GD7N@35493|Streptophyta	35493|Streptophyta	T	belongs to the protein kinase superfamily	-	-	2.7.11.1	ko:K02218	ko04011,ko04392,map04011,map04392	-	-	-	ko00000,ko00001,ko01000,ko01001	-	-	-	Pkinase	tr|A0A5B6ZPN3|A0A5B6ZPN3_DAVIN Putative casein kinase I isoform delta-like OS=Davidia involucrata OX=16924 GN=Din_015963 PE=3 SV=1	474	1.91e-202	82.5	133.898	77.1186	86.7232	AT4G26100.1 | Symbols: CKL1, CK1 | casein kinase 1 | chr4:13227885-13230508 REVERSE LENGTH=450	451	0	81	127.401	74.8588	84.7458
NRA309ch04g11935.1	108	3659.XP_004155972.1	5.762e-35	136	2CKNG@1|root,2S8UV@2759|Eukaryota,37VQ8@33090|Viridiplantae,3GJPR@35493|Streptophyta,4JQJD@91835|fabids	35493|Streptophyta	S	Domain of unknown function (DUF3511)	-	-	-	-	-	-	-	-	-	-	-	-	DUF3511	tr|A0A4U5N013|A0A4U5N013_POPAL Uncharacterized protein OS=Populus alba OX=43335 GN=D5086_0000284380 PE=4 SV=1	116	5.21e-39	65	107.407	70.3704	80.5556	AT2G19460.2 | Symbols: no symbol available | no full name available | chr2:8431425-8431931 FORWARD LENGTH=168	169	6e-20	56	156.481	40.7407	53.7037
NRA309ch04g11936.1	413	2711.XP_006465996.1	4.151e-263	811	COG0513@1|root,KOG0327@2759|Eukaryota,37IKR@33090|Viridiplantae,3G9MA@35493|Streptophyta	35493|Streptophyta	A	Belongs to the DEAD box helicase family	-	-	-	ko:K03257	ko03013,map03013	M00428	-	-	ko00000,ko00001,ko00002,ko03012,ko03019,ko04147	-	-	-	DEAD,Helicase_C	tr|A0A836XR48|A0A836XR48_9ROSI Translation initiation factor eIF-4A family protein OS=Salix suchowensis OX=1278906 GN=IMY05_018G0046300 PE=3 SV=1	413	8.45e-290	96.1	100	96.1259	98.7893	AT1G54270.1 | Symbols: EIF4A-2 | eif4a-2 | chr1:20260495-20262018 FORWARD LENGTH=412	413	0	92	100	92.2518	97.8208
NRA309ch04g11937.1	1267	3983.cassava4.1_000316m	0	1691	COG0553@1|root,KOG1845@1|root,KOG1001@2759|Eukaryota,KOG1845@2759|Eukaryota,37R8X@33090|Viridiplantae,3G8R4@35493|Streptophyta,4JGT6@91835|fabids	35493|Streptophyta	KL	f-box protein	-	GO:0005575,GO:0005911,GO:0009506,GO:0030054,GO:0055044	-	-	-	-	-	-	-	-	-	-	F-box,F-box-like,Helicase_C,SNF2_N,zf-CW	tr|A0A2C9W2Z7|A0A2C9W2Z7_MANES Helicase ATP-binding domain-containing protein OS=Manihot esculenta OX=3983 GN=MANES_04G160000 PE=4 SV=1	1339	0	63.1	105.683	66.8508	79.0845	AT3G54460.1 | Symbols: no symbol available | no full name available | chr3:20162050-20167186 REVERSE LENGTH=1378	1379	0	55	108.84	59.0371	73.165
NRA309ch04g11938.1	271	3983.cassava4.1_023473m	2.347e-98	327	2CN34@1|root,2QTN3@2759|Eukaryota,37S1Z@33090|Viridiplantae,3GAK4@35493|Streptophyta,4JHQV@91835|fabids	35493|Streptophyta	B	Telomere repeat-binding factor	-	GO:0000228,GO:0000723,GO:0000781,GO:0000784,GO:0001101,GO:0003674,GO:0003676,GO:0003677,GO:0003690,GO:0003691,GO:0003700,GO:0005488,GO:0005575,GO:0005622,GO:0005623,GO:0005634,GO:0005694,GO:0006139,GO:0006259,GO:0006355,GO:0006725,GO:0006807,GO:0006950,GO:0006970,GO:0006996,GO:0008150,GO:0008152,GO:0009628,GO:0009651,GO:0009719,GO:0009723,GO:0009725,GO:0009733,GO:0009751,GO:0009753,GO:0009889,GO:0009987,GO:0010033,GO:0010035,GO:0010038,GO:0010468,GO:0010556,GO:0014070,GO:0016043,GO:0019219,GO:0019222,GO:0031323,GO:0031326,GO:0031627,GO:0031974,GO:0031981,GO:0032200,GO:0034641,GO:0042162,GO:0042221,GO:0042493,GO:0042592,GO:0043170,GO:0043226,GO:0043227,GO:0043228,GO:0043229,GO:0043231,GO:0043232,GO:0043233,GO:0043565,GO:0044237,GO:0044238,GO:0044260,GO:0044422,GO:0044424,GO:0044427,GO:0044428,GO:0044446,GO:0044454,GO:0044464,GO:0046483,GO:0046677,GO:0046686,GO:0050789,GO:0050794,GO:0050896,GO:0051171,GO:0051252,GO:0051276,GO:0060249,GO:0060255,GO:0065007,GO:0065008,GO:0070013,GO:0071704,GO:0071840,GO:0080090,GO:0090304,GO:0097159,GO:0098687,GO:0140110,GO:1901360,GO:1901363,GO:1901700,GO:1903506,GO:2000112,GO:2001141	-	ko:K09422	-	-	-	-	ko00000,ko03000	-	-	-	Linker_histone,Myb_DNA-bind_6,Myb_DNA-binding	tr|A0A6A6NEN5|A0A6A6NEN5_HEVBR MYB transcription factor OS=Hevea brasiliensis OX=3981 GN=GH714_036255 PE=4 SV=1	272	1.02e-96	58.7	100.369	62.3616	73.0627	AT1G72740.1 | Symbols: no symbol available | no full name available | chr1:27380499-27382687 REVERSE LENGTH=287	288	4e-75	49	106.273	52.3985	65.6827
NRA309ch04g11939.1	718	3983.cassava4.1_031217m	4.871e-141	473	COG0515@1|root,KOG1187@2759|Eukaryota,37HY6@33090|Viridiplantae,3GG30@35493|Streptophyta,4JH5F@91835|fabids	35493|Streptophyta	T	U-box domain-containing protein	-	GO:0005575,GO:0005622,GO:0005623,GO:0005737,GO:0005886,GO:0009507,GO:0009536,GO:0016020,GO:0043226,GO:0043227,GO:0043229,GO:0043231,GO:0044424,GO:0044444,GO:0044464,GO:0071944	-	-	-	-	-	-	-	-	-	-	Pkinase,Pkinase_Tyr,Usp	tr|A0A7J7DGV2|A0A7J7DGV2_TRIWF U-box domain-containing protein 52-like OS=Tripterygium wilfordii OX=458696 GN=HS088_TW07G01124 PE=4 SV=1	802	2.93e-153	40.8	111.699	43.454	59.4708	AT5G26150.2 | Symbols: no symbol available | no full name available | chr5:9137461-9140108 REVERSE LENGTH=711	712	1e-148	38	99.1643	37.1866	55.2925
NRA309ch04g11940.1	674	3983.cassava4.1_031217m	3.447e-143	477	COG0515@1|root,KOG1187@2759|Eukaryota,37HY6@33090|Viridiplantae,3GG30@35493|Streptophyta,4JH5F@91835|fabids	35493|Streptophyta	T	U-box domain-containing protein	-	GO:0005575,GO:0005622,GO:0005623,GO:0005737,GO:0005886,GO:0009507,GO:0009536,GO:0016020,GO:0043226,GO:0043227,GO:0043229,GO:0043231,GO:0044424,GO:0044444,GO:0044464,GO:0071944	-	-	-	-	-	-	-	-	-	-	Pkinase,Pkinase_Tyr,Usp	tr|A0A6J1B4S2|A0A6J1B4S2_9ROSI U-box domain-containing protein 52-like isoform X2 OS=Herrania umbratica OX=108875 GN=LOC110424028 PE=4 SV=1	747	1.66e-156	43	110.831	46.7359	62.908	AT1G16760.2 | Symbols: no symbol available | no full name available | chr1:5734234-5737401 FORWARD LENGTH=762	763	2e-124	58	113.205	27.5964	34.8665
NRA309ch04g11941.1	1530	3694.POPTR_0001s20640.1	0	2687	COG5022@1|root,KOG0160@2759|Eukaryota,37MUF@33090|Viridiplantae,3G8Q6@35493|Streptophyta,4JEDB@91835|fabids	35493|Streptophyta	Z	Belongs to the TRAFAC class myosin-kinesin ATPase superfamily. Myosin family	-	GO:0000003,GO:0000146,GO:0000166,GO:0000331,GO:0000902,GO:0000904,GO:0003006,GO:0003674,GO:0003774,GO:0003779,GO:0003824,GO:0005488,GO:0005515,GO:0005524,GO:0005575,GO:0005622,GO:0005623,GO:0005737,GO:0005773,GO:0005856,GO:0006928,GO:0007275,GO:0008092,GO:0008144,GO:0008150,GO:0009653,GO:0009791,GO:0009826,GO:0009888,GO:0009908,GO:0009987,GO:0010026,GO:0010090,GO:0010154,GO:0015629,GO:0016043,GO:0016049,GO:0016462,GO:0016787,GO:0016817,GO:0016818,GO:0016887,GO:0017076,GO:0017111,GO:0022414,GO:0030029,GO:0030048,GO:0030154,GO:0030554,GO:0030898,GO:0031410,GO:0031982,GO:0032501,GO:0032502,GO:0032553,GO:0032555,GO:0032559,GO:0032989,GO:0033275,GO:0035639,GO:0036094,GO:0040007,GO:0042623,GO:0042641,GO:0042802,GO:0043167,GO:0043168,GO:0043226,GO:0043227,GO:0043228,GO:0043229,GO:0043231,GO:0043232,GO:0043531,GO:0044422,GO:0044424,GO:0044430,GO:0044444,GO:0044446,GO:0044464,GO:0044877,GO:0048366,GO:0048367,GO:0048438,GO:0048467,GO:0048468,GO:0048589,GO:0048608,GO:0048731,GO:0048827,GO:0048856,GO:0048869,GO:0051015,GO:0051179,GO:0051234,GO:0051301,GO:0051640,GO:0051641,GO:0051645,GO:0051646,GO:0051656,GO:0060151,GO:0060560,GO:0061458,GO:0070252,GO:0071840,GO:0090436,GO:0090558,GO:0090567,GO:0090626,GO:0097159,GO:0097367,GO:0097708,GO:0099402,GO:0140027,GO:1901265,GO:1901363	-	ko:K10357	-	-	-	-	ko00000,ko03019,ko03029,ko04131,ko04812	-	-	-	DIL,IQ,Myosin_N,Myosin_head	tr|A0A8T2ZTE0|A0A8T2ZTE0_POPDE Uncharacterized protein OS=Populus deltoides OX=3696 GN=H0E87_002035 PE=3 SV=1	1530	0	88.2	100	88.1699	94.0523	AT5G20490.2 | Symbols: XIK, XI-17, ATXIK, XI-K | MYOSIN XI K, MYOSIN XI-17 | chr5:6927064-6937380 REVERSE LENGTH=1531	1532	0	80	100.131	80.3268	89.3464
NRA309ch04g11942.1	826	3983.cassava4.1_026608m	1.183e-221	713	COG0515@1|root,KOG1187@2759|Eukaryota,37T5V@33090|Viridiplantae,3GCUM@35493|Streptophyta,4JSBJ@91835|fabids	35493|Streptophyta	T	Protein kinase domain	-	-	-	-	-	-	-	-	-	-	-	-	Pkinase_Tyr	tr|B9RFT6|B9RFT6_RICCO Protein kinase domain-containing protein OS=Ricinus communis OX=3988 GN=RCOM_1437220 PE=4 SV=1	815	6.39e-250	49.2	98.6683	50.6053	67.4334	AT3G13690.1 | Symbols: no symbol available | no full name available | chr3:4486920-4490011 FORWARD LENGTH=753	754	4e-160	40	91.2833	35.23	50.2421
NRA309ch04g11943.1	287	3983.cassava4.1_030639m	6.877e-41	162	2BYAY@1|root,2S2UZ@2759|Eukaryota,37WMJ@33090|Viridiplantae,3GKMD@35493|Streptophyta,4JV21@91835|fabids	35493|Streptophyta	S	Domain of unknown function (DUF4228)	-	-	-	-	-	-	-	-	-	-	-	-	DUF4228	tr|A0A2C9VBX5|A0A2C9VBX5_MANES JmjC domain-containing protein OS=Manihot esculenta OX=3983 GN=MANES_09G183300 PE=4 SV=1	265	1.21e-43	36.7	92.3345	35.1916	52.2648	No_hits	-	-	-	-	-	-
NRA309ch04g11944.1	353	3988.XP_002515900.1	1.872e-76	268	2CCVI@1|root,2QR69@2759|Eukaryota,37TCV@33090|Viridiplantae,3GFGP@35493|Streptophyta,4JGSW@91835|fabids	35493|Streptophyta	K	Transcription factor	-	GO:0005575,GO:0005622,GO:0005623,GO:0005634,GO:0006355,GO:0008150,GO:0009889,GO:0010468,GO:0010556,GO:0019219,GO:0019222,GO:0031323,GO:0031326,GO:0043226,GO:0043227,GO:0043229,GO:0043231,GO:0044424,GO:0044464,GO:0048580,GO:0048583,GO:0048586,GO:0048587,GO:0050789,GO:0050793,GO:0050794,GO:0051171,GO:0051239,GO:0051252,GO:0060255,GO:0065007,GO:0080090,GO:1903506,GO:2000026,GO:2000028,GO:2000112,GO:2000241,GO:2001141	-	-	-	-	-	-	-	-	-	-	HLH	tr|A0A1R3HKY6|A0A1R3HKY6_COCAP BHLH domain-containing protein OS=Corchorus capsularis OX=210143 GN=CCACVL1_18582 PE=4 SV=1	430	7.65e-85	49.5	121.813	60.9065	76.204	AT3G21330.1 | Symbols: no symbol available | no full name available | chr3:7507720-7508841 FORWARD LENGTH=373	374	1e-77	51	105.949	44.7592	51.8414
NRA309ch04g11945.1	748	3988.XP_002515898.1	1.334e-157	523	28JWY@1|root,2QSB6@2759|Eukaryota,37HE2@33090|Viridiplantae,3G7PB@35493|Streptophyta,4JFJX@91835|fabids	35493|Streptophyta	S	Protein EARLY FLOWERING	-	-	-	ko:K12125	ko04712,map04712	-	-	-	ko00000,ko00001	-	-	-	-	tr|A0A2C9W2B3|A0A2C9W2B3_MANES Uncharacterized protein OS=Manihot esculenta OX=3983 GN=MANES_04G136600 PE=4 SV=1	741	1.75e-166	43.8	99.0642	45.1872	60.8289	AT3G21320.1 | Symbols: no symbol available | no full name available | chr3:7499408-7501312 REVERSE LENGTH=540	541	3e-42	33	72.3262	16.3102	23.7968
NRA309ch04g11946.1	384	3702.AT3G21310.1	2.123e-164	524	2CMF5@1|root,2QQ6S@2759|Eukaryota,37PID@33090|Viridiplantae,3GBQF@35493|Streptophyta,3HWB9@3699|Brassicales	35493|Streptophyta	S	Core-2/I-Branching enzyme	-	-	-	-	-	-	-	-	-	-	-	-	Branch	tr|B9RQ75|B9RQ75_RICCO Core-2/I-branching beta-1,6-N-acetylglucosaminyltransferase family protein OS=Ricinus communis OX=3988 GN=RCOM_1486110 PE=4 SV=1	385	3.52e-224	76.2	100.26	76.5625	87.2396	AT3G21310.1 | Symbols: no symbol available | no full name available | chr3:7497774-7499011 FORWARD LENGTH=383	384	1e-177	67	100	63.2812	76.0417
NRA309ch04g11947.1	203	3988.XP_002515889.1	1.345e-111	362	COG5491@1|root,KOG3232@2759|Eukaryota,37JMK@33090|Viridiplantae,3GAA4@35493|Streptophyta,4JJU0@91835|fabids	35493|Streptophyta	U	Belongs to the SNF7 family	-	GO:0005575,GO:0005622,GO:0005623,GO:0005737,GO:0005768,GO:0005770,GO:0006605,GO:0006623,GO:0006810,GO:0006886,GO:0007034,GO:0008104,GO:0008150,GO:0012505,GO:0015031,GO:0015833,GO:0016192,GO:0031410,GO:0031982,GO:0033036,GO:0033365,GO:0034613,GO:0042886,GO:0043226,GO:0043227,GO:0043229,GO:0044424,GO:0044444,GO:0044464,GO:0045184,GO:0045324,GO:0046907,GO:0051179,GO:0051234,GO:0051641,GO:0051649,GO:0070727,GO:0071702,GO:0071705,GO:0072594,GO:0072665,GO:0072666,GO:0097708	-	ko:K12197	ko04144,ko04217,map04144,map04217	M00412	-	-	ko00000,ko00001,ko00002,ko04131,ko04147	-	-	-	Snf7	tr|A0A1R3HKN2|A0A1R3HKN2_COCAP Snf7 OS=Corchorus capsularis OX=210143 GN=CCACVL1_18605 PE=4 SV=1	203	1.85e-124	96.1	100	96.0591	99.5074	AT1G17730.1 | Symbols: CHMP1B, VPS46.1 | CHARGED MULTIVESICULAR BODY PROTEIN/CHROMATIN MODIFYING PROTEIN1B, vacuolar protein sorting 46.1 | chr1:6099210-6100153 FORWARD LENGTH=203	204	5e-138	91	100.493	91.133	96.0591
NRA309ch04g11948.1	98	3694.POPTR_0001s19500.1	2.393e-23	102	2E0RE@1|root,2S859@2759|Eukaryota,37X2J@33090|Viridiplantae,3GM52@35493|Streptophyta,4JQY4@91835|fabids	35493|Streptophyta	-	-	-	-	-	-	-	-	-	-	-	-	-	-	-	tr|A0A6N2K4S1|A0A6N2K4S1_SALVM Uncharacterized protein OS=Salix viminalis OX=40686 GN=SVIM_LOCUS31626 PE=4 SV=1	93	8.91e-26	62.9	94.898	62.2449	74.4898	No_hits	-	-	-	-	-	-
NRA309ch04g11949.1	158	3656.XP_008447584.1	1.061e-57	204	KOG3412@1|root,KOG3412@2759|Eukaryota,37TQZ@33090|Viridiplantae,3GHZ7@35493|Streptophyta,4JRX5@91835|fabids	35493|Streptophyta	J	60S ribosomal Protein	-	GO:0003674,GO:0003735,GO:0005198,GO:0005575,GO:0005618,GO:0005622,GO:0005623,GO:0005737,GO:0005829,GO:0005840,GO:0005886,GO:0005911,GO:0006412,GO:0006518,GO:0006807,GO:0008150,GO:0008152,GO:0009058,GO:0009059,GO:0009506,GO:0009507,GO:0009536,GO:0009719,GO:0009725,GO:0009735,GO:0009987,GO:0010033,GO:0010467,GO:0015934,GO:0016020,GO:0019538,GO:0022625,GO:0022626,GO:0030054,GO:0030312,GO:0032991,GO:0034641,GO:0034645,GO:0042221,GO:0043043,GO:0043170,GO:0043226,GO:0043227,GO:0043228,GO:0043229,GO:0043231,GO:0043232,GO:0043603,GO:0043604,GO:0044237,GO:0044238,GO:0044249,GO:0044260,GO:0044267,GO:0044271,GO:0044391,GO:0044422,GO:0044424,GO:0044444,GO:0044445,GO:0044446,GO:0044464,GO:0050896,GO:0055044,GO:0071704,GO:0071944,GO:1901564,GO:1901566,GO:1901576,GO:1990904	-	ko:K02903	ko03010,map03010	M00177	-	-	br01610,ko00000,ko00001,ko00002,ko03011	-	-	-	Ribosomal_L28e	tr|A0A067L0R7|A0A067L0R7_JATCU Ribosomal L28e/Mak16 domain-containing protein OS=Jatropha curcas OX=180498 GN=JCGZ_24807 PE=3 SV=1	147	5.57e-65	84.6	93.038	69.6203	77.2152	AT2G19730.1 | Symbols: no symbol available | no full name available | chr2:8511752-8512995 FORWARD LENGTH=143	144	1e-58	68	91.1392	55.0633	68.3544
NRA309ch04g11950.1	628	3983.cassava4.1_003494m	0	1125	COG0334@1|root,KOG2250@2759|Eukaryota,37KBG@33090|Viridiplantae,3GB1W@35493|Streptophyta,4JHIA@91835|fabids	35493|Streptophyta	E	Belongs to the Glu Leu Phe Val dehydrogenases family	-	GO:0003674,GO:0003824,GO:0004353,GO:0004354,GO:0005575,GO:0005622,GO:0005623,GO:0005737,GO:0006082,GO:0006520,GO:0006536,GO:0006537,GO:0006807,GO:0008150,GO:0008152,GO:0008652,GO:0009058,GO:0009064,GO:0009084,GO:0009987,GO:0016053,GO:0016491,GO:0016638,GO:0016639,GO:0019752,GO:0043436,GO:0043648,GO:0043650,GO:0044237,GO:0044238,GO:0044249,GO:0044281,GO:0044283,GO:0044424,GO:0044464,GO:0046394,GO:0055114,GO:0071704,GO:1901564,GO:1901566,GO:1901576,GO:1901605,GO:1901607	1.4.1.4	ko:K00262	ko00220,ko00250,ko00910,ko01100,map00220,map00250,map00910,map01100	-	R00248	RC00006,RC02799	ko00000,ko00001,ko01000	-	-	-	ELFV_dehydrog,ELFV_dehydrog_N	tr|A0A8K0HDI5|A0A8K0HDI5_9ROSA Glutamate/phenylalanine/leucine/valine dehydrogenase C-terminal domain-containing protein OS=Rhamnella rubrinervis OX=2594499 GN=FNV43_RR06720 PE=3 SV=1	637	0	86.5	101.433	87.7389	95.0637	AT1G51720.1 | Symbols: no symbol available | no full name available | chr1:19181741-19186297 FORWARD LENGTH=637	638	0	80	101.592	80.8917	91.0828
NRA309ch04g11951.1	250	3694.POPTR_0001s20660.1	6.365e-121	391	KOG4018@1|root,KOG4018@2759|Eukaryota,37JHD@33090|Viridiplantae,3GCQ6@35493|Streptophyta,4JFQS@91835|fabids	35493|Streptophyta	S	Rwd domain-containing protein	-	GO:0002181,GO:0005575,GO:0005622,GO:0005623,GO:0005737,GO:0005844,GO:0006355,GO:0006357,GO:0006412,GO:0006518,GO:0006807,GO:0006950,GO:0006979,GO:0007154,GO:0007165,GO:0007568,GO:0007569,GO:0008150,GO:0008152,GO:0009058,GO:0009059,GO:0009719,GO:0009725,GO:0009755,GO:0009889,GO:0009966,GO:0009967,GO:0009987,GO:0010033,GO:0010467,GO:0010468,GO:0010469,GO:0010556,GO:0010646,GO:0010647,GO:0014070,GO:0019219,GO:0019222,GO:0019538,GO:0023051,GO:0023052,GO:0023056,GO:0030518,GO:0030521,GO:0030522,GO:0031323,GO:0031326,GO:0032502,GO:0032870,GO:0032991,GO:0033143,GO:0033145,GO:0033554,GO:0033574,GO:0033993,GO:0034599,GO:0034641,GO:0034645,GO:0042221,GO:0043043,GO:0043170,GO:0043401,GO:0043603,GO:0043604,GO:0044093,GO:0044237,GO:0044238,GO:0044249,GO:0044260,GO:0044267,GO:0044271,GO:0044424,GO:0044464,GO:0048518,GO:0048522,GO:0048545,GO:0048583,GO:0048584,GO:0048869,GO:0050789,GO:0050794,GO:0050896,GO:0051090,GO:0051091,GO:0051171,GO:0051252,GO:0051716,GO:0060255,GO:0060765,GO:0065007,GO:0065009,GO:0070887,GO:0071310,GO:0071383,GO:0071394,GO:0071396,GO:0071407,GO:0071495,GO:0071704,GO:0080090,GO:1901564,GO:1901566,GO:1901576,GO:1901654,GO:1901655,GO:1901700,GO:1901701,GO:1903506,GO:1990904,GO:2000112,GO:2000273,GO:2000823,GO:2000825,GO:2001141	-	-	-	-	-	-	-	-	-	-	RWD	tr|B9N1A1|B9N1A1_POPTR RWD domain-containing protein OS=Populus trichocarpa OX=3694 GN=POPTR_001G199500 PE=4 SV=1	252	1.57e-121	76.7	100.8	75.2	82	AT1G51730.1 | Symbols: no symbol available | no full name available | chr1:19186812-19188638 REVERSE LENGTH=252	253	1e-113	72	101.2	71.6	84.4
NRA309ch04g11952.1	207	3694.POPTR_0003s02890.1	3.679e-67	234	28K3S@1|root,2QUYN@2759|Eukaryota,37T1M@33090|Viridiplantae,3GGX0@35493|Streptophyta,4JPRA@91835|fabids	35493|Streptophyta	K	Dof zinc finger protein	-	GO:0001067,GO:0003674,GO:0003676,GO:0003677,GO:0003700,GO:0005488,GO:0006355,GO:0008150,GO:0009889,GO:0010033,GO:0010200,GO:0010243,GO:0010468,GO:0010556,GO:0019219,GO:0019222,GO:0031323,GO:0031326,GO:0042221,GO:0042493,GO:0044212,GO:0050789,GO:0050794,GO:0050896,GO:0051171,GO:0051252,GO:0060255,GO:0065007,GO:0080090,GO:0097159,GO:0140110,GO:1901363,GO:1901698,GO:1901700,GO:1903506,GO:2000112,GO:2001141	-	-	-	-	-	-	-	-	-	-	zf-Dof	tr|A0A3Q9EDL7|A0A3Q9EDL7_POPTO DOF zinc finger protein 1 OS=Populus tomentosa OX=118781 GN=Potom.003G034200 PE=2 SV=1	235	3.44e-72	53.2	113.527	60.8696	74.3961	AT1G51700.1 | Symbols: DOF1, ADOF1 | DOF zinc finger protein 1 | chr1:19174266-19174850 FORWARD LENGTH=194	195	3e-41	72	94.2029	29.9517	34.2995
NRA309ch04g11953.1	277	3983.cassava4.1_013621m	1.278e-147	470	KOG3120@1|root,KOG3120@2759|Eukaryota,37I15@33090|Viridiplantae,3GE9I@35493|Streptophyta,4JHSP@91835|fabids	35493|Streptophyta	S	Inorganic pyrophosphatase	-	GO:0003674,GO:0003824,GO:0004427,GO:0006793,GO:0006796,GO:0006950,GO:0007154,GO:0008150,GO:0008152,GO:0009267,GO:0009605,GO:0009987,GO:0009991,GO:0016036,GO:0016043,GO:0016311,GO:0016462,GO:0016787,GO:0016788,GO:0016791,GO:0016817,GO:0016818,GO:0022607,GO:0031667,GO:0031668,GO:0031669,GO:0033554,GO:0042578,GO:0042594,GO:0043933,GO:0044085,GO:0044237,GO:0050896,GO:0051259,GO:0051262,GO:0051716,GO:0052731,GO:0052732,GO:0065003,GO:0071496,GO:0071840	3.1.3.74,3.1.3.75	ko:K06124,ko:K13248	ko00564,ko00750,ko01100,map00564,map00750,map01100	-	R00173,R01911,R02494,R06870,R06871	RC00017	ko00000,ko00001,ko01000,ko01009	-	-	-	Put_Phosphatase	tr|A0A067L0Q7|A0A067L0Q7_JATCU Putative phosphatase OS=Jatropha curcas OX=180498 GN=JCGZ_24797 PE=2 SV=1	276	2.9e-162	77.8	99.639	78.3394	90.9747	AT1G73010.1 | Symbols: PS2, ATPS2, AtPPsPase1, PPsPase1 | pyrophosphate-specific phosphatase1, phosphate starvation-induced gene 2 | chr1:27464780-27466180 REVERSE LENGTH=295	296	5e-137	68	106.859	68.9531	84.4765
NRA309ch04g11954.1	729	3983.cassava4.1_002312m	0	1244	COG0515@1|root,KOG1187@2759|Eukaryota,37QZ1@33090|Viridiplantae,3G7NX@35493|Streptophyta,4JN3B@91835|fabids	35493|Streptophyta	T	inactive protein kinase	-	-	2.7.11.1	ko:K04733	ko04010,ko04064,ko04620,ko04621,ko04624,ko04722,ko05133,ko05140,ko05142,ko05145,ko05152,ko05162,ko05164,map04010,map04064,map04620,map04621,map04624,map04722,map05133,map05140,map05142,map05145,map05152,map05162,map05164	M00686	-	-	ko00000,ko00001,ko00002,ko01000,ko01001	-	-	-	Pkinase,Pkinase_Tyr	tr|A0A251L450|A0A251L450_MANES Protein kinase domain-containing protein OS=Manihot esculenta OX=3983 GN=MANES_04G138700 PE=4 SV=1	746	0	84.1	102.332	84.225	91.6324	AT3G13690.1 | Symbols: no symbol available | no full name available | chr3:4486920-4490011 FORWARD LENGTH=753	754	0	72	103.429	72.8395	83.1276
NRA309ch04g11955.1	49	No_hits	-	-	-	-	-	-	-	-	-	-	-	-	-	-	-	-	-	-	-	No_hits	-	-	-	-	-	-	No_hits	-	-	-	-	-	-
NRA309ch04g11956.1	228	3694.POPTR_0003s03000.1	5.93e-98	324	COG5126@1|root,KOG0034@2759|Eukaryota,37K75@33090|Viridiplantae,3GBYF@35493|Streptophyta,4JFMC@91835|fabids	35493|Streptophyta	T	Calcineurin B-like protein	-	-	-	ko:K06268	ko04010,ko04020,ko04022,ko04114,ko04218,ko04310,ko04360,ko04370,ko04380,ko04650,ko04658,ko04659,ko04660,ko04662,ko04720,ko04724,ko04921,ko04922,ko04924,ko05010,ko05014,ko05031,ko05152,ko05166,ko05167,map04010,map04020,map04022,map04114,map04218,map04310,map04360,map04370,map04380,map04650,map04658,map04659,map04660,map04662,map04720,map04724,map04921,map04922,map04924,map05010,map05014,map05031,map05152,map05166,map05167	-	-	-	ko00000,ko00001,ko01009	-	-	-	EF-hand_1,EF-hand_5,EF-hand_7,EF-hand_8	tr|A0A8T2ZB19|A0A8T2ZB19_POPDE Calcineurin B-like protein OS=Populus deltoides OX=3696 GN=H0E87_007397 PE=3 SV=1	244	1.44e-107	69.8	107.018	68.8596	83.3333	AT4G33000.1 | Symbols: ATCBL10, SCABP8, CBL10 | calcineurin B-like protein 10, SOS3-LIKE CALCIUM BINDING PROTEIN 8 | chr4:15924349-15926398 FORWARD LENGTH=256	257	1e-92	59	112.719	57.8947	74.5614
NRA309ch04g11957.1	237	3694.POPTR_0003s03000.1	6.79e-92	307	COG5126@1|root,KOG0034@2759|Eukaryota,37K75@33090|Viridiplantae,3GBYF@35493|Streptophyta,4JFMC@91835|fabids	35493|Streptophyta	T	Calcineurin B-like protein	-	-	-	ko:K06268	ko04010,ko04020,ko04022,ko04114,ko04218,ko04310,ko04360,ko04370,ko04380,ko04650,ko04658,ko04659,ko04660,ko04662,ko04720,ko04724,ko04921,ko04922,ko04924,ko05010,ko05014,ko05031,ko05152,ko05166,ko05167,map04010,map04020,map04022,map04114,map04218,map04310,map04360,map04370,map04380,map04650,map04658,map04659,map04660,map04662,map04720,map04724,map04921,map04922,map04924,map05010,map05014,map05031,map05152,map05166,map05167	-	-	-	ko00000,ko00001,ko01009	-	-	-	EF-hand_1,EF-hand_5,EF-hand_7,EF-hand_8	tr|A0A8T2ZB19|A0A8T2ZB19_POPDE Calcineurin B-like protein OS=Populus deltoides OX=3696 GN=H0E87_007397 PE=3 SV=1	244	4.07e-100	66.8	102.954	62.0253	76.7932	AT4G33000.1 | Symbols: ATCBL10, SCABP8, CBL10 | calcineurin B-like protein 10, SOS3-LIKE CALCIUM BINDING PROTEIN 8 | chr4:15924349-15926398 FORWARD LENGTH=256	257	1e-85	56	108.439	52.7426	68.7764
NRA309ch04g11958.1	278	29730.Gorai.003G059600.1	2.157e-91	308	28MA9@1|root,2QTTR@2759|Eukaryota,37ISF@33090|Viridiplantae,3GD6G@35493|Streptophyta	35493|Streptophyta	S	FLX-like 3	-	-	-	-	-	-	-	-	-	-	-	-	-	tr|A0A5D2D6D0|A0A5D2D6D0_GOSDA Protein FLX-like 3 OS=Gossypium darwinii OX=34276 GN=ES288_D03G066400v1 PE=3 SV=1	275	2.21e-98	60.8	98.9209	61.8705	78.4173	AT1G55170.1 | Symbols: FLL3 | FLX-LIKE 3 | chr1:20580578-20581706 FORWARD LENGTH=283	284	2e-78	51	102.158	52.518	69.0647
NRA309ch04g11959.1	192	3988.XP_002527413.1	6.887e-64	224	2AKUI@1|root,2RZAC@2759|Eukaryota,37V2E@33090|Viridiplantae,3GIEM@35493|Streptophyta,4JPCC@91835|fabids	35493|Streptophyta	-	-	-	-	2.1.2.1	ko:K00600	ko00260,ko00460,ko00630,ko00670,ko00680,ko01100,ko01110,ko01120,ko01130,ko01200,ko01230,ko01523,map00260,map00460,map00630,map00670,map00680,map01100,map01110,map01120,map01130,map01200,map01230,map01523	M00140,M00141,M00346,M00532	R00945,R09099	RC00022,RC00112,RC01583,RC02958	ko00000,ko00001,ko00002,ko01000	-	-	-	-	tr|B9SN44|B9SN44_RICCO Uncharacterized protein OS=Ricinus communis OX=3988 GN=RCOM_0312590 PE=4 SV=1	191	7.13e-53	69.4	99.4792	69.7917	80.2083	AT1G55160.3 | Symbols: no symbol available | no full name available | chr1:20578476-20579803 FORWARD LENGTH=213	214	4e-41	46	111.458	53.125	68.2292
NRA309ch04g11960.1	884	3988.XP_002515931.1	1.017e-255	815	COG0515@1|root,2QQCZ@2759|Eukaryota,37PZK@33090|Viridiplantae,3GA01@35493|Streptophyta,4JT8F@91835|fabids	35493|Streptophyta	T	Carbohydrate-binding protein of the ER	-	-	-	-	-	-	-	-	-	-	-	-	LRR_8,Malectin_like,Pkinase,Pkinase_Tyr	tr|A0A2R6PTU1|A0A2R6PTU1_ACTCC Leucine-rich repeat receptor-like protein kinase OS=Actinidia chinensis var. chinensis OX=1590841 GN=CEY00_Acc22285 PE=4 SV=1	881	3.48e-279	56.2	99.6606	56.7873	70.362	AT4G29990.1 | Symbols: no symbol available | no full name available | chr4:14665802-14669438 REVERSE LENGTH=876	877	0	45	99.2081	45.5882	63.5747
NRA309ch04g11961.1	291	3983.cassava4.1_012639m	3.168e-166	524	KOG1573@1|root,KOG1573@2759|Eukaryota,37HHR@33090|Viridiplantae,3G9JW@35493|Streptophyta,4JJUI@91835|fabids	35493|Streptophyta	S	Inositol oxygenase 1-like	-	GO:0003674,GO:0003824,GO:0008150,GO:0008152,GO:0016491,GO:0016701,GO:0050113,GO:0055114	1.13.99.1	ko:K00469	ko00053,ko00562,map00053,map00562	-	R01184	RC00465	ko00000,ko00001,ko01000	-	-	-	MIOX	tr|A0A067L9Q0|A0A067L9Q0_JATCU Inositol oxygenase OS=Jatropha curcas OX=180498 GN=JCGZ_24823 PE=3 SV=1	307	8.97e-184	92.3	105.498	82.1306	86.2543	AT1G14520.3 | Symbols: MIOX1 | myo-inositol oxygenase 1 | chr1:4968384-4969954 REVERSE LENGTH=341	342	1e-163	84	117.526	72.8522	80.4124
NRA309ch04g11962.1	55	No_hits	-	-	-	-	-	-	-	-	-	-	-	-	-	-	-	-	-	-	-	No_hits	-	-	-	-	-	-	No_hits	-	-	-	-	-	-
NRA309ch04g11963.1	252	3694.POPTR_0019s12850.1	6.239e-51	189	COG0515@1|root,2QQCZ@2759|Eukaryota,37PZK@33090|Viridiplantae,3GA01@35493|Streptophyta,4JSVA@91835|fabids	35493|Streptophyta	T	Protein tyrosine kinase	-	-	2.7.11.1	ko:K04733	ko04010,ko04064,ko04620,ko04621,ko04624,ko04722,ko05133,ko05140,ko05142,ko05145,ko05152,ko05162,ko05164,map04010,map04064,map04620,map04621,map04624,map04722,map05133,map05140,map05142,map05145,map05152,map05162,map05164	M00686	-	-	ko00000,ko00001,ko00002,ko01000,ko01001	-	-	-	LRR_8,Malectin_like,Pkinase,Pkinase_Tyr	tr|A0A3N7GE95|A0A3N7GE95_POPTR Protein kinase domain-containing protein OS=Populus trichocarpa OX=3694 GN=POPTR_019G109850 PE=3 SV=1	376	9.49e-54	46	149.206	45.2381	63.4921	AT2G19230.1 | Symbols: no symbol available | no full name available | chr2:8343452-8348431 REVERSE LENGTH=1025	1026	7e-47	40	407.143	39.6825	59.5238
NRA309ch04g11964.1	895	3641.EOY26976	1.161e-236	760	COG0515@1|root,2QQCZ@2759|Eukaryota,37PZK@33090|Viridiplantae,3GA01@35493|Streptophyta	35493|Streptophyta	T	receptor-like serine threonine-protein kinase	-	-	-	-	-	-	-	-	-	-	-	-	LRR_8,Malectin_like,Pkinase,Pkinase_Tyr	tr|A0A6J1B5G5|A0A6J1B5G5_9ROSI probable LRR receptor-like serine/threonine-protein kinase At1g05700 OS=Herrania umbratica OX=108875 GN=LOC110423778 PE=4 SV=1	912	6.72e-227	48	101.899	46.7039	63.1285	AT4G29990.1 | Symbols: no symbol available | no full name available | chr4:14665802-14669438 REVERSE LENGTH=876	877	0	44	97.9888	42.0112	58.7709
NRA309ch04g11965.1	445	3885.XP_007152385.1	9.335e-12	77	28JZP@1|root,2QSE3@2759|Eukaryota,37QZD@33090|Viridiplantae,3GGZ7@35493|Streptophyta	35493|Streptophyta	S	Encoded by	-	-	-	-	-	-	-	-	-	-	-	-	DBD_Tnp_Mut,MULE,SWIM	tr|A0A6P4CVL7|A0A6P4CVL7_ARADU uncharacterized protein LOC107482160 OS=Arachis duranensis OX=130453 GN=LOC107482160 PE=4 SV=1	562	4.68e-22	24.2	126.292	24.2697	35.0562	No_hits	-	-	-	-	-	-
NRA309ch04g11966.1	306	3641.EOY26976	7.691e-35	145	COG0515@1|root,2QQCZ@2759|Eukaryota,37PZK@33090|Viridiplantae,3GA01@35493|Streptophyta	35493|Streptophyta	T	receptor-like serine threonine-protein kinase	-	-	-	-	-	-	-	-	-	-	-	-	LRR_8,Malectin_like,Pkinase,Pkinase_Tyr	tr|A0A8J5GXJ9|A0A8J5GXJ9_ZINOF Protein kinase domain-containing protein OS=Zingiber officinale OX=94328 GN=ZIOFF_025262 PE=4 SV=1	681	1.87e-32	37	222.549	32.0261	47.0588	AT5G16900.1 | Symbols: no symbol available | no full name available | chr5:5555254-5559715 FORWARD LENGTH=866	867	1e-32	41	283.333	27.7778	37.9085
NRA309ch04g11967.1	106	3827.XP_004486802.1	3.635e-38	145	COG0515@1|root,2QQCZ@2759|Eukaryota,37PZK@33090|Viridiplantae,3GA01@35493|Streptophyta,4JK92@91835|fabids	35493|Streptophyta	T	LRR receptor-like serine threonine-protein kinase	-	GO:0006950,GO:0006952,GO:0008150,GO:0009605,GO:0009607,GO:0009617,GO:0042742,GO:0043207,GO:0050896,GO:0051704,GO:0051707,GO:0098542	-	-	-	-	-	-	-	-	-	-	LRR_8,Malectin_like,Pkinase,Pkinase_Tyr	tr|A0A6J1CRC7|A0A6J1CRC7_MOMCH probable LRR receptor-like serine/threonine-protein kinase At4g29180 OS=Momordica charantia OX=3673 GN=LOC111013882 PE=4 SV=1	255	4.92e-40	64.4	240.566	61.3208	78.3019	AT2G19230.1 | Symbols: no symbol available | no full name available | chr2:8343452-8348431 REVERSE LENGTH=1025	1026	2e-38	57	967.925	54.717	78.3019
NRA309ch04g11968.1	35	No_hits	-	-	-	-	-	-	-	-	-	-	-	-	-	-	-	-	-	-	-	No_hits	-	-	-	-	-	-	No_hits	-	-	-	-	-	-
NRA309ch04g11969.1	773	3641.EOY26976	7.3e-192	624	COG0515@1|root,2QQCZ@2759|Eukaryota,37PZK@33090|Viridiplantae,3GA01@35493|Streptophyta	35493|Streptophyta	T	receptor-like serine threonine-protein kinase	-	-	-	-	-	-	-	-	-	-	-	-	LRR_8,Malectin_like,Pkinase,Pkinase_Tyr	tr|A0A6P5WGN7|A0A6P5WGN7_DURZI putative leucine-rich repeat receptor-like serine/threonine-protein kinase At2g19230 OS=Durio zibethinus OX=66656 GN=LOC111274585 PE=4 SV=1	910	1.61e-207	41.9	117.723	47.6067	64.1656	AT1G51880.3 | Symbols: RHS6 | root hair specific 6 | chr1:19270193-19274122 REVERSE LENGTH=898	899	1e-99	53	116.3	19.4049	28.5899
NRA309ch04g11970.1	333	3641.EOY26976	2.097e-49	188	COG0515@1|root,2QQCZ@2759|Eukaryota,37PZK@33090|Viridiplantae,3GA01@35493|Streptophyta	35493|Streptophyta	T	receptor-like serine threonine-protein kinase	-	-	-	-	-	-	-	-	-	-	-	-	LRR_8,Malectin_like,Pkinase,Pkinase_Tyr	tr|A0A2N9EIB0|A0A2N9EIB0_FAGSY Malectin-like domain-containing protein OS=Fagus sylvatica OX=28930 GN=FSB_LOCUS2323 PE=4 SV=1	521	3.14e-50	34.5	156.456	42.9429	57.0571	AT1G05700.2 | Symbols: no symbol available | no full name available | chr1:1709796-1713245 FORWARD LENGTH=883	884	4e-28	45	265.465	18.018	25.2252
NRA309ch04g11971.1	477	102107.XP_008227396.1	2.553e-22	111	COG2801@1|root,KOG0017@2759|Eukaryota,37UVQ@33090|Viridiplantae	33090|Viridiplantae	L	Gag protease polyprotein	-	-	-	-	-	-	-	-	-	-	-	-	RVP_2,Retrotrans_gag,zf-CCHC	tr|A0A5E4EIX9|A0A5E4EIX9_PRUDU PREDICTED: retrotransposon OS=Prunus dulcis OX=3755 GN=ALMOND_2B012011 PE=4 SV=1	478	2.45e-21	29.1	100.21	17.6101	24.7379	No_hits	-	-	-	-	-	-
NRA309ch04g11972.1	286	85681.XP_006426833.1	1.013e-46	179	COG0515@1|root,2QQCZ@2759|Eukaryota,37PZK@33090|Viridiplantae,3GA01@35493|Streptophyta	35493|Streptophyta	T	receptor-like serine threonine-protein kinase	-	GO:0005575,GO:0006950,GO:0006952,GO:0008150,GO:0009605,GO:0009607,GO:0009617,GO:0016020,GO:0042742,GO:0043207,GO:0050896,GO:0051704,GO:0051707,GO:0098542	-	ko:K16224	ko04016,ko04626,map04016,map04626	-	-	-	ko00000,ko00001,ko01001	-	-	-	LRR_8,Malectin_like,Pkinase,Pkinase_Tyr	tr|A0A2P6RXJ2|A0A2P6RXJ2_ROSCH Putative transferase, protein kinase RLK-Pelle-LRR-I-1 family OS=Rosa chinensis OX=74649 GN=RchiOBHm_Chr2g0141211 PE=4 SV=1	377	2.12e-45	43.5	131.818	36.014	50.3497	AT3G46420.1 | Symbols: no symbol available | no full name available | chr3:17082108-17086534 FORWARD LENGTH=838	839	3e-38	39	293.357	36.7133	49.6503
NRA309ch04g11973.1	38	No_hits	-	-	-	-	-	-	-	-	-	-	-	-	-	-	-	-	-	-	-	No_hits	-	-	-	-	-	-	No_hits	-	-	-	-	-	-
NRA309ch04g11974.1	86	29760.VIT_09s0002g03020.t01	4.352e-14	74	COG0515@1|root,2QQCZ@2759|Eukaryota,37PZK@33090|Viridiplantae,3GA01@35493|Streptophyta	35493|Streptophyta	T	receptor-like serine threonine-protein kinase	-	-	-	-	-	-	-	-	-	-	-	-	LRR_8,Malectin_like,Pkinase,Pkinase_Tyr	tr|A0A5C7II42|A0A5C7II42_9ROSI Protein kinase domain-containing protein OS=Acer yangbiense OX=1000413 GN=EZV62_003723 PE=4 SV=1	869	3.33e-14	47.5	1010.47	44.186	62.7907	AT1G07560.1 | Symbols: no symbol available | no full name available | chr1:2327320-2331096 FORWARD LENGTH=871	872	1e-11	43	1013.95	30.2326	48.8372
NRA309ch04g11975.1	237	3750.XP_008340383.1	1.249e-07	61	COG2801@1|root,KOG0017@2759|Eukaryota	3750.XP_008340383.1|-	L	transposition, RNA-mediated	-	-	-	-	-	-	-	-	-	-	-	-	-	tr|A0A151RNV6|A0A151RNV6_CAJCA Retrovirus-related Pol polyprotein from transposon TNT 1-94 OS=Cajanus cajan OX=3821 GN=KK1_034289 PE=4 SV=1	150	1.36e-23	43.4	63.2911	23.6287	33.3333	No_hits	-	-	-	-	-	-
NRA309ch04g11976.1	57	4098.XP_009604767.1	0.0003617	44	COG2801@1|root,KOG0017@2759|Eukaryota,37YXJ@33090|Viridiplantae,3GHMT@35493|Streptophyta	35493|Streptophyta	L	Mitochondrial protein	-	-	-	ko:K13459	ko04626,map04626	-	-	-	ko00000,ko00001	-	-	-	RVT_2,Retrotran_gag_2,Retrotran_gag_3	No_hits	-	-	-	-	-	-	No_hits	-	-	-	-	-	-
NRA309ch04g11977.1	409	3656.XP_008462396.1	3.27e-53	203	COG0515@1|root,2QQCZ@2759|Eukaryota,37PZK@33090|Viridiplantae,3GA01@35493|Streptophyta,4JT8F@91835|fabids	35493|Streptophyta	T	Carbohydrate-binding protein of the ER	-	-	-	-	-	-	-	-	-	-	-	-	LRR_8,Malectin_like,Pkinase,Pkinase_Tyr	tr|A0A218WVK1|A0A218WVK1_PUNGR Protein kinase domain-containing protein OS=Punica granatum OX=22663 GN=CDL15_Pgr005503 PE=4 SV=1	825	7.28e-51	32.9	201.711	38.3863	52.3227	AT4G29990.1 | Symbols: no symbol available | no full name available | chr4:14665802-14669438 REVERSE LENGTH=876	877	1e-44	28	214.425	34.4743	51.5892
NRA309ch04g11978.1	93	57918.XP_004298566.1	3.679e-38	144	COG0515@1|root,2QQCZ@2759|Eukaryota,37PZK@33090|Viridiplantae,3GA01@35493|Streptophyta,4JK92@91835|fabids	35493|Streptophyta	T	LRR receptor-like serine threonine-protein kinase	-	-	-	-	-	-	-	-	-	-	-	-	LRR_4,LRR_8,Malectin_like,Pkinase,Pkinase_Tyr	tr|A0A6J1CRC7|A0A6J1CRC7_MOMCH probable LRR receptor-like serine/threonine-protein kinase At4g29180 OS=Momordica charantia OX=3673 GN=LOC111013882 PE=4 SV=1	255	2.64e-38	68.1	274.194	66.6667	83.871	AT2G19230.1 | Symbols: no symbol available | no full name available | chr2:8343452-8348431 REVERSE LENGTH=1025	1026	3e-36	55	1103.23	54.8387	81.7204
NRA309ch04g11979.1	154	No_hits	-	-	-	-	-	-	-	-	-	-	-	-	-	-	-	-	-	-	-	No_hits	-	-	-	-	-	-	No_hits	-	-	-	-	-	-
NRA309ch04g11980.1	902	3641.EOY26976	1.975e-241	774	COG0515@1|root,2QQCZ@2759|Eukaryota,37PZK@33090|Viridiplantae,3GA01@35493|Streptophyta	35493|Streptophyta	T	receptor-like serine threonine-protein kinase	-	-	-	-	-	-	-	-	-	-	-	-	LRR_8,Malectin_like,Pkinase,Pkinase_Tyr	tr|A0A6P5WGN7|A0A6P5WGN7_DURZI putative leucine-rich repeat receptor-like serine/threonine-protein kinase At2g19230 OS=Durio zibethinus OX=66656 GN=LOC111274585 PE=4 SV=1	910	2.44e-234	49.2	100.887	47.4501	63.7472	AT2G19210.1 | Symbols: no symbol available | no full name available | chr2:8335639-8339307 REVERSE LENGTH=881	882	0	42	97.7827	40.2439	57.7605
NRA309ch04g11981.1	183	3641.EOY26977	2.202e-34	138	COG0515@1|root,2QQCZ@2759|Eukaryota,37PZK@33090|Viridiplantae,3GA01@35493|Streptophyta	35493|Streptophyta	T	receptor-like serine threonine-protein kinase	-	-	-	-	-	-	-	-	-	-	-	-	LRR_4,LRR_8,Malectin_like,Pkinase,Pkinase_Tyr	tr|A0A2N9EIB0|A0A2N9EIB0_FAGSY Malectin-like domain-containing protein OS=Fagus sylvatica OX=28930 GN=FSB_LOCUS2323 PE=4 SV=1	521	1e-37	53.5	284.699	41.5301	50.8197	AT4G29450.1 | Symbols: no symbol available | no full name available | chr4:14478837-14482626 REVERSE LENGTH=863	864	8e-28	41	472.131	32.7869	46.4481
NRA309ch04g11982.1	226	29760.VIT_09s0002g03030.t01	7.093e-47	176	COG0515@1|root,2QQCZ@2759|Eukaryota,37PZK@33090|Viridiplantae,3GA01@35493|Streptophyta	35493|Streptophyta	T	receptor-like serine threonine-protein kinase	-	-	-	-	-	-	-	-	-	-	-	-	LRR_8,Malectin_like,Pkinase,Pkinase_Tyr	tr|A0A2P6RXJ2|A0A2P6RXJ2_ROSCH Putative transferase, protein kinase RLK-Pelle-LRR-I-1 family OS=Rosa chinensis OX=74649 GN=RchiOBHm_Chr2g0141211 PE=4 SV=1	377	2.81e-43	43.5	166.814	45.5752	63.2743	AT3G46420.1 | Symbols: no symbol available | no full name available | chr3:17082108-17086534 FORWARD LENGTH=838	839	6e-37	38	371.239	45.5752	64.1593
NRA309ch04g11983.1	54	4098.XP_009604767.1	3.779e-07	53	COG2801@1|root,KOG0017@2759|Eukaryota,37YXJ@33090|Viridiplantae,3GHMT@35493|Streptophyta	35493|Streptophyta	L	Mitochondrial protein	-	-	-	ko:K13459	ko04626,map04626	-	-	-	ko00000,ko00001	-	-	-	RVT_2,Retrotran_gag_2,Retrotran_gag_3	No_hits	-	-	-	-	-	-	No_hits	-	-	-	-	-	-
NRA309ch04g11984.1	262	71139.XP_010030426.1	8.928e-48	181	COG0515@1|root,2QQCZ@2759|Eukaryota,37PZK@33090|Viridiplantae,3GA01@35493|Streptophyta	35493|Streptophyta	T	receptor-like serine threonine-protein kinase	-	-	-	-	-	-	-	-	-	-	-	-	LRR_4,LRR_8,Malectin_like,Pkinase,Pkinase_Tyr	tr|A0A2N9FBL9|A0A2N9FBL9_FAGSY Protein kinase domain-containing protein OS=Fagus sylvatica OX=28930 GN=FSB_LOCUS12410 PE=3 SV=1	339	2.62e-47	38.5	129.389	40.458	55.3435	AT1G07560.1 | Symbols: no symbol available | no full name available | chr1:2327320-2331096 FORWARD LENGTH=871	872	4e-46	31	332.824	43.5115	61.8321
NRA309ch04g11985.1	178	3827.XP_004504983.1	5.421e-13	76	COG2801@1|root,KOG0017@2759|Eukaryota	3827.XP_004504983.1|-	L	transposition, RNA-mediated	-	-	-	-	-	-	-	-	-	-	-	-	-	tr|A0A151RNV6|A0A151RNV6_CAJCA Retrovirus-related Pol polyprotein from transposon TNT 1-94 OS=Cajanus cajan OX=3821 GN=KK1_034289 PE=4 SV=1	150	4.47e-22	41.3	84.2697	28.0899	43.2584	No_hits	-	-	-	-	-	-
NRA309ch04g11986.1	883	3641.EOY26976	1.696e-206	672	COG0515@1|root,2QQCZ@2759|Eukaryota,37PZK@33090|Viridiplantae,3GA01@35493|Streptophyta	35493|Streptophyta	T	receptor-like serine threonine-protein kinase	-	-	-	-	-	-	-	-	-	-	-	-	LRR_8,Malectin_like,Pkinase,Pkinase_Tyr	tr|A0A8X8BWK4|A0A8X8BWK4_POPTO Protein kinase domain-containing protein OS=Populus tomentosa OX=118781 GN=POTOM_059463 PE=4 SV=1	904	9.75e-200	42	102.378	41.9026	58.7769	AT4G29990.1 | Symbols: no symbol available | no full name available | chr4:14665802-14669438 REVERSE LENGTH=876	877	0	38	99.3205	38.0521	56.0589
NRA309ch04g11987.1	237	No_hits	-	-	-	-	-	-	-	-	-	-	-	-	-	-	-	-	-	-	-	tr|A0A218WVK1|A0A218WVK1_PUNGR Protein kinase domain-containing protein OS=Punica granatum OX=22663 GN=CDL15_Pgr005503 PE=4 SV=1	825	1.64e-32	36.9	348.101	34.5992	45.9916	AT4G29990.1 | Symbols: no symbol available | no full name available | chr4:14665802-14669438 REVERSE LENGTH=876	877	2e-20	31	370.042	25.3165	36.2869
NRA309ch04g11988.1	62	3641.EOY26977	7.732e-07	52	COG0515@1|root,2QQCZ@2759|Eukaryota,37PZK@33090|Viridiplantae,3GA01@35493|Streptophyta	35493|Streptophyta	T	receptor-like serine threonine-protein kinase	-	-	-	-	-	-	-	-	-	-	-	-	LRR_4,LRR_8,Malectin_like,Pkinase,Pkinase_Tyr	No_hits	-	-	-	-	-	-	No_hits	-	-	-	-	-	-
NRA309ch04g11989.1	407	4432.XP_010244372.1	1.556e-95	326	COG0515@1|root,2QQCZ@2759|Eukaryota,37PZK@33090|Viridiplantae,3GA01@35493|Streptophyta	35493|Streptophyta	T	receptor-like serine threonine-protein kinase	-	-	-	-	-	-	-	-	-	-	-	-	LRR_8,Malectin_like,Pkinase,Pkinase_Tyr	tr|A0A8J4RAJ2|A0A8J4RAJ2_9ROSI Protein kinase domain-containing protein OS=Castanea mollissima OX=60419 GN=CMV_007149 PE=4 SV=1	823	5.23e-100	41.9	202.211	45.2088	66.0934	AT2G28970.1 | Symbols: no symbol available | no full name available | chr2:12443919-12448163 FORWARD LENGTH=786	787	7e-85	50	193.366	32.6781	45.7002
NRA309ch04g11990.1	50	No_hits	-	-	-	-	-	-	-	-	-	-	-	-	-	-	-	-	-	-	-	No_hits	-	-	-	-	-	-	No_hits	-	-	-	-	-	-
NRA309ch04g11991.1	351	4432.XP_010244372.1	1.115e-89	306	COG0515@1|root,2QQCZ@2759|Eukaryota,37PZK@33090|Viridiplantae,3GA01@35493|Streptophyta	35493|Streptophyta	T	receptor-like serine threonine-protein kinase	-	-	-	-	-	-	-	-	-	-	-	-	LRR_8,Malectin_like,Pkinase,Pkinase_Tyr	tr|A0A5J6RHB0|A0A5J6RHB0_POPTO Leucine-rich repeat protein kinase family protein 1 OS=Populus tomentosa OX=118781 PE=3 SV=1	375	2.56e-94	45.6	106.838	45.8689	65.812	AT1G51830.2 | Symbols: SIF1 | stress induced factor 1 | chr1:19243025-19246031 REVERSE LENGTH=700	701	3e-82	40	199.715	40.7407	60.6838
NRA309ch04g11992.1	698	3694.POPTR_0019s12850.1	2.16e-150	499	COG0515@1|root,2QQCZ@2759|Eukaryota,37PZK@33090|Viridiplantae,3GA01@35493|Streptophyta,4JSVA@91835|fabids	35493|Streptophyta	T	Protein tyrosine kinase	-	-	2.7.11.1	ko:K04733	ko04010,ko04064,ko04620,ko04621,ko04624,ko04722,ko05133,ko05140,ko05142,ko05145,ko05152,ko05162,ko05164,map04010,map04064,map04620,map04621,map04624,map04722,map05133,map05140,map05142,map05145,map05152,map05162,map05164	M00686	-	-	ko00000,ko00001,ko00002,ko01000,ko01001	-	-	-	LRR_8,Malectin_like,Pkinase,Pkinase_Tyr	tr|A0A8X7XPJ9|A0A8X7XPJ9_POPTO Protein kinase domain-containing protein OS=Populus tomentosa OX=118781 GN=POTOM_059465 PE=4 SV=1	906	2.08e-155	44.2	129.799	43.4097	60.0287	AT1G51810.1 | Symbols: no symbol available | no full name available | chr1:19227119-19230584 REVERSE LENGTH=744	745	9e-132	38	106.734	37.3926	54.5845
NRA309ch04g11993.1	95	No_hits	-	-	-	-	-	-	-	-	-	-	-	-	-	-	-	-	-	-	-	No_hits	-	-	-	-	-	-	No_hits	-	-	-	-	-	-
NRA309ch04g11994.1	99	3694.POPTR_0019s12850.1	5.329e-06	52	COG0515@1|root,2QQCZ@2759|Eukaryota,37PZK@33090|Viridiplantae,3GA01@35493|Streptophyta,4JSVA@91835|fabids	35493|Streptophyta	T	Protein tyrosine kinase	-	-	2.7.11.1	ko:K04733	ko04010,ko04064,ko04620,ko04621,ko04624,ko04722,ko05133,ko05140,ko05142,ko05145,ko05152,ko05162,ko05164,map04010,map04064,map04620,map04621,map04624,map04722,map05133,map05140,map05142,map05145,map05152,map05162,map05164	M00686	-	-	ko00000,ko00001,ko00002,ko01000,ko01001	-	-	-	LRR_8,Malectin_like,Pkinase,Pkinase_Tyr	No_hits	-	-	-	-	-	-	No_hits	-	-	-	-	-	-
NRA309ch04g11995.1	226	3847.GLYMA15G02440.1	2.021e-47	178	COG0515@1|root,2QQCZ@2759|Eukaryota,37PZK@33090|Viridiplantae,3GA01@35493|Streptophyta,4JT8F@91835|fabids	35493|Streptophyta	T	Carbohydrate-binding protein of the ER	-	-	-	-	-	-	-	-	-	-	-	-	LRR_8,Malectin_like,Pkinase,Pkinase_Tyr	tr|A0A2N9FUE6|A0A2N9FUE6_FAGSY Protein kinase domain-containing protein OS=Fagus sylvatica OX=28930 GN=FSB_LOCUS18760 PE=3 SV=1	308	1.44e-53	52	136.283	40.708	56.1947	AT2G28960.2 | Symbols: no symbol available | no full name available | chr2:12438058-12442347 REVERSE LENGTH=880	881	1e-45	43	389.823	35.8407	50.885
NRA309ch04g11996.1	893	3641.EOY26976	2.07e-215	698	COG0515@1|root,2QQCZ@2759|Eukaryota,37PZK@33090|Viridiplantae,3GA01@35493|Streptophyta	35493|Streptophyta	T	receptor-like serine threonine-protein kinase	-	-	-	-	-	-	-	-	-	-	-	-	LRR_8,Malectin_like,Pkinase,Pkinase_Tyr	tr|A0A8J4QAP4|A0A8J4QAP4_9ROSI Protein kinase domain-containing protein OS=Castanea mollissima OX=60419 GN=CMV_024412 PE=4 SV=1	908	1.12e-220	44.5	101.68	44.1209	58.2307	AT4G29990.1 | Symbols: no symbol available | no full name available | chr4:14665802-14669438 REVERSE LENGTH=876	877	0	41	98.2083	39.3057	56.8869
NRA309ch04g11997.1	899	3641.EOY26976	5.943e-238	764	COG0515@1|root,2QQCZ@2759|Eukaryota,37PZK@33090|Viridiplantae,3GA01@35493|Streptophyta	35493|Streptophyta	T	receptor-like serine threonine-protein kinase	-	-	-	-	-	-	-	-	-	-	-	-	LRR_8,Malectin_like,Pkinase,Pkinase_Tyr	tr|A0A6P8CZ31|A0A6P8CZ31_PUNGR putative leucine-rich repeat receptor-like serine/threonine-protein kinase At2g19230 OS=Punica granatum OX=22663 GN=LOC116200113 PE=4 SV=1	871	1.15e-229	51.4	96.8854	47.4972	60.4004	AT2G19210.1 | Symbols: no symbol available | no full name available | chr2:8335639-8339307 REVERSE LENGTH=881	882	0	41	98.109	40.0445	58.6207
NRA309ch04g11998.1	50	No_hits	-	-	-	-	-	-	-	-	-	-	-	-	-	-	-	-	-	-	-	No_hits	-	-	-	-	-	-	No_hits	-	-	-	-	-	-
NRA309ch04g11999.1	108	3641.EOY26977	1.007e-26	112	COG0515@1|root,2QQCZ@2759|Eukaryota,37PZK@33090|Viridiplantae,3GA01@35493|Streptophyta	35493|Streptophyta	T	receptor-like serine threonine-protein kinase	-	-	-	-	-	-	-	-	-	-	-	-	LRR_4,LRR_8,Malectin_like,Pkinase,Pkinase_Tyr	tr|A0A8J4RKE2|A0A8J4RKE2_9ROSI Malectin-like domain-containing protein OS=Castanea mollissima OX=60419 GN=CMV_011661 PE=4 SV=1	182	9.72e-31	52.3	168.519	52.7778	68.5185	AT4G29180.2 | Symbols: RHS16 | root hair specific 16 | chr4:14385631-14389524 FORWARD LENGTH=913	914	5e-24	46	846.296	40.7407	55.5556
NRA309ch04g12000.1	355	85681.XP_006426833.1	2.994e-51	195	COG0515@1|root,2QQCZ@2759|Eukaryota,37PZK@33090|Viridiplantae,3GA01@35493|Streptophyta	35493|Streptophyta	T	receptor-like serine threonine-protein kinase	-	GO:0005575,GO:0006950,GO:0006952,GO:0008150,GO:0009605,GO:0009607,GO:0009617,GO:0016020,GO:0042742,GO:0043207,GO:0050896,GO:0051704,GO:0051707,GO:0098542	-	ko:K16224	ko04016,ko04626,map04016,map04626	-	-	-	ko00000,ko00001,ko01001	-	-	-	LRR_8,Malectin_like,Pkinase,Pkinase_Tyr	tr|A0A834WEF6|A0A834WEF6_9FABA Putative LRR receptor-like serine/threonine-protein kinase OS=Senna tora OX=362788 GN=G2W53_028158 PE=4 SV=1	851	3.15e-46	33.3	239.718	39.4366	56.9014	AT3G46420.1 | Symbols: no symbol available | no full name available | chr3:17082108-17086534 FORWARD LENGTH=838	839	4e-35	38	236.338	28.4507	40.5634
NRA309ch04g12001.1	411	4081.Solyc12g009540.1.1	1.683e-123	407	COG2801@1|root,KOG0017@2759|Eukaryota,37THH@33090|Viridiplantae,3GG2K@35493|Streptophyta,44UC5@71274|asterids	35493|Streptophyta	L	Mitochondrial protein	-	-	-	-	-	-	-	-	-	-	-	-	RVT_2,Retrotran_gag_2,Retrotran_gag_3,Retrotrans_gag,gag_pre-integrs,rve,zf-CCHC	tr|A0A803R4Z6|A0A803R4Z6_CANSA Reverse transcriptase Ty1/copia-type domain-containing protein OS=Cannabis sativa OX=3483 PE=4 SV=1	416	2.59e-148	51.8	101.217	51.3382	72.0195	AT4G23160.2 | Symbols: CRK8 | cysteine-rich RLK (RECEPTOR-like protein kinase) 8 | chr4:12129485-12133157 FORWARD LENGTH=1043	1044	2e-59	36	254.015	33.09	50.1217
NRA309ch04g12002.1	989	4533.OB11G23960.1	1.969e-170	571	COG2801@1|root,KOG4658@1|root,KOG0017@2759|Eukaryota,KOG4658@2759|Eukaryota,38226@33090|Viridiplantae,3GV16@35493|Streptophyta,3M2YJ@4447|Liliopsida,3IKZD@38820|Poales	35493|Streptophyta	T	disease resistance protein	-	-	-	-	-	-	-	-	-	-	-	-	NB-ARC,PAH	tr|A0A2I0WB13|A0A2I0WB13_9ASPA Retrovirus-related Pol polyprotein from transposon TNT 1-94 OS=Dendrobium catenatum OX=906689 GN=MA16_Dca013638 PE=4 SV=1	993	2.4e-187	36.7	100.404	36.7037	52.275	AT4G23160.2 | Symbols: CRK8 | cysteine-rich RLK (RECEPTOR-like protein kinase) 8 | chr4:12129485-12133157 FORWARD LENGTH=1043	1044	2e-11	43	105.561	3.23559	4.55005
NRA309ch04g12003.1	289	71139.XP_010030426.1	2.325e-28	125	COG0515@1|root,2QQCZ@2759|Eukaryota,37PZK@33090|Viridiplantae,3GA01@35493|Streptophyta	35493|Streptophyta	T	receptor-like serine threonine-protein kinase	-	-	-	-	-	-	-	-	-	-	-	-	LRR_4,LRR_8,Malectin_like,Pkinase,Pkinase_Tyr	tr|A0A2N9FBL9|A0A2N9FBL9_FAGSY Protein kinase domain-containing protein OS=Fagus sylvatica OX=28930 GN=FSB_LOCUS12410 PE=3 SV=1	339	1.32e-28	31.6	117.301	30.1038	39.7924	AT4G20450.1 | Symbols: no symbol available | no full name available | chr4:11024054-11029008 REVERSE LENGTH=898	899	4e-22	29	311.073	27.3356	45.6747
NRA309ch04g12004.1	178	3827.XP_004504983.1	5.421e-13	76	COG2801@1|root,KOG0017@2759|Eukaryota	3827.XP_004504983.1|-	L	transposition, RNA-mediated	-	-	-	-	-	-	-	-	-	-	-	-	-	tr|A0A151RNV6|A0A151RNV6_CAJCA Retrovirus-related Pol polyprotein from transposon TNT 1-94 OS=Cajanus cajan OX=3821 GN=KK1_034289 PE=4 SV=1	150	4.47e-22	41.3	84.2697	28.0899	43.2584	No_hits	-	-	-	-	-	-
NRA309ch04g12005.1	213	3827.XP_004498431.1	9.836e-06	55	COG2801@1|root,KOG0017@2759|Eukaryota,37RIF@33090|Viridiplantae,3GBWZ@35493|Streptophyta	35493|Streptophyta	L	cysteine-rich RLK (RECEPTOR-like protein kinase) 8	-	-	-	-	-	-	-	-	-	-	-	-	RVT_2,Retrotran_gag_2,Retrotran_gag_3,Retrotrans_gag,gag_pre-integrs,rve	tr|A0A834T6C6|A0A834T6C6_9FABA Retrovirus-related Pol polyprotein from transposon TNT 1-94 OS=Senna tora OX=362788 GN=G2W53_028666 PE=4 SV=1	914	4.99e-12	40.5	429.108	21.1268	30.0469	No_hits	-	-	-	-	-	-
NRA309ch04g12006.1	871	3641.EOY26976	8.186e-202	657	COG0515@1|root,2QQCZ@2759|Eukaryota,37PZK@33090|Viridiplantae,3GA01@35493|Streptophyta	35493|Streptophyta	T	receptor-like serine threonine-protein kinase	-	-	-	-	-	-	-	-	-	-	-	-	LRR_8,Malectin_like,Pkinase,Pkinase_Tyr	tr|A0A3N7GE77|A0A3N7GE77_POPTR Protein kinase domain-containing protein OS=Populus trichocarpa OX=3694 GN=POPTR_019G109400 PE=4 SV=1	876	2.21e-196	41.6	100.574	41.791	59.4719	AT2G19210.1 | Symbols: no symbol available | no full name available | chr2:8335639-8339307 REVERSE LENGTH=881	882	8e-179	37	101.263	37.4282	55.2239
NRA309ch04g12007.1	237	No_hits	-	-	-	-	-	-	-	-	-	-	-	-	-	-	-	-	-	-	-	tr|A0A218WVK1|A0A218WVK1_PUNGR Protein kinase domain-containing protein OS=Punica granatum OX=22663 GN=CDL15_Pgr005503 PE=4 SV=1	825	1.64e-32	36.9	348.101	34.5992	45.9916	AT4G29990.1 | Symbols: no symbol available | no full name available | chr4:14665802-14669438 REVERSE LENGTH=876	877	2e-20	31	370.042	25.3165	36.2869
NRA309ch04g12008.1	62	3641.EOY26977	7.732e-07	52	COG0515@1|root,2QQCZ@2759|Eukaryota,37PZK@33090|Viridiplantae,3GA01@35493|Streptophyta	35493|Streptophyta	T	receptor-like serine threonine-protein kinase	-	-	-	-	-	-	-	-	-	-	-	-	LRR_4,LRR_8,Malectin_like,Pkinase,Pkinase_Tyr	No_hits	-	-	-	-	-	-	No_hits	-	-	-	-	-	-
NRA309ch04g12009.1	390	4432.XP_010244372.1	6.605e-97	329	COG0515@1|root,2QQCZ@2759|Eukaryota,37PZK@33090|Viridiplantae,3GA01@35493|Streptophyta	35493|Streptophyta	T	receptor-like serine threonine-protein kinase	-	-	-	-	-	-	-	-	-	-	-	-	LRR_8,Malectin_like,Pkinase,Pkinase_Tyr	tr|A0A8J4RAJ2|A0A8J4RAJ2_9ROSI Protein kinase domain-containing protein OS=Castanea mollissima OX=60419 GN=CMV_007149 PE=4 SV=1	823	4.98e-102	43.1	211.026	47.4359	68.4615	AT2G28970.1 | Symbols: no symbol available | no full name available | chr2:12443919-12448163 FORWARD LENGTH=786	787	5e-87	52	201.795	34.359	47.1795
NRA309ch04g12010.1	50	No_hits	-	-	-	-	-	-	-	-	-	-	-	-	-	-	-	-	-	-	-	No_hits	-	-	-	-	-	-	No_hits	-	-	-	-	-	-
NRA309ch04g12011.1	351	4432.XP_010244372.1	1.699e-90	309	COG0515@1|root,2QQCZ@2759|Eukaryota,37PZK@33090|Viridiplantae,3GA01@35493|Streptophyta	35493|Streptophyta	T	receptor-like serine threonine-protein kinase	-	-	-	-	-	-	-	-	-	-	-	-	LRR_8,Malectin_like,Pkinase,Pkinase_Tyr	tr|A0A5J6RHB0|A0A5J6RHB0_POPTO Leucine-rich repeat protein kinase family protein 1 OS=Populus tomentosa OX=118781 PE=3 SV=1	375	3.18e-95	45.9	106.838	46.1538	65.812	AT1G51830.2 | Symbols: SIF1 | stress induced factor 1 | chr1:19243025-19246031 REVERSE LENGTH=700	701	5e-83	40	199.715	41.0256	60.6838
NRA309ch04g12012.1	685	3694.POPTR_0019s12850.1	2.261e-144	481	COG0515@1|root,2QQCZ@2759|Eukaryota,37PZK@33090|Viridiplantae,3GA01@35493|Streptophyta,4JSVA@91835|fabids	35493|Streptophyta	T	Protein tyrosine kinase	-	-	2.7.11.1	ko:K04733	ko04010,ko04064,ko04620,ko04621,ko04624,ko04722,ko05133,ko05140,ko05142,ko05145,ko05152,ko05162,ko05164,map04010,map04064,map04620,map04621,map04624,map04722,map05133,map05140,map05142,map05145,map05152,map05162,map05164	M00686	-	-	ko00000,ko00001,ko00002,ko01000,ko01001	-	-	-	LRR_8,Malectin_like,Pkinase,Pkinase_Tyr	tr|A0A8X7XPJ9|A0A8X7XPJ9_POPTO Protein kinase domain-containing protein OS=Populus tomentosa OX=118781 GN=POTOM_059465 PE=4 SV=1	906	2.34e-153	42.8	132.263	42.9197	60	AT1G51810.1 | Symbols: no symbol available | no full name available | chr1:19227119-19230584 REVERSE LENGTH=744	745	8e-124	36	108.759	36.6423	53.8686
NRA309ch04g12013.1	196	3694.POPTR_0019s12850.1	7.724e-14	79	COG0515@1|root,2QQCZ@2759|Eukaryota,37PZK@33090|Viridiplantae,3GA01@35493|Streptophyta,4JSVA@91835|fabids	35493|Streptophyta	T	Protein tyrosine kinase	-	-	2.7.11.1	ko:K04733	ko04010,ko04064,ko04620,ko04621,ko04624,ko04722,ko05133,ko05140,ko05142,ko05145,ko05152,ko05162,ko05164,map04010,map04064,map04620,map04621,map04624,map04722,map05133,map05140,map05142,map05145,map05152,map05162,map05164	M00686	-	-	ko00000,ko00001,ko00002,ko01000,ko01001	-	-	-	LRR_8,Malectin_like,Pkinase,Pkinase_Tyr	tr|A0A2K1WS04|A0A2K1WS04_POPTR Malectin-like domain-containing protein OS=Populus trichocarpa OX=3694 GN=POPTR_019G094700 PE=4 SV=1	618	1.37e-11	40.5	315.306	25	38.2653	No_hits	-	-	-	-	-	-
NRA309ch04g12014.1	212	4432.XP_010244372.1	6.832e-49	181	COG0515@1|root,2QQCZ@2759|Eukaryota,37PZK@33090|Viridiplantae,3GA01@35493|Streptophyta	35493|Streptophyta	T	receptor-like serine threonine-protein kinase	-	-	-	-	-	-	-	-	-	-	-	-	LRR_8,Malectin_like,Pkinase,Pkinase_Tyr	tr|A0A2N9FUE6|A0A2N9FUE6_FAGSY Protein kinase domain-containing protein OS=Fagus sylvatica OX=28930 GN=FSB_LOCUS18760 PE=3 SV=1	308	2.8e-52	53.6	145.283	42.4528	57.0755	AT2G28960.2 | Symbols: no symbol available | no full name available | chr2:12438058-12442347 REVERSE LENGTH=880	881	2e-45	46	415.566	35.8491	51.4151
NRA309ch04g12015.1	896	3641.EOY26976	3.825e-214	694	COG0515@1|root,2QQCZ@2759|Eukaryota,37PZK@33090|Viridiplantae,3GA01@35493|Streptophyta	35493|Streptophyta	T	receptor-like serine threonine-protein kinase	-	-	-	-	-	-	-	-	-	-	-	-	LRR_8,Malectin_like,Pkinase,Pkinase_Tyr	tr|A0A8J4QAP4|A0A8J4QAP4_9ROSI Protein kinase domain-containing protein OS=Castanea mollissima OX=60419 GN=CMV_024412 PE=4 SV=1	908	6.2e-221	44.1	101.339	43.75	57.7009	AT4G29990.1 | Symbols: no symbol available | no full name available | chr4:14665802-14669438 REVERSE LENGTH=876	877	0	41	97.8795	39.0625	56.5848
NRA309ch04g12016.1	312	3641.EOY26976	7.774e-36	148	COG0515@1|root,2QQCZ@2759|Eukaryota,37PZK@33090|Viridiplantae,3GA01@35493|Streptophyta	35493|Streptophyta	T	receptor-like serine threonine-protein kinase	-	-	-	-	-	-	-	-	-	-	-	-	LRR_8,Malectin_like,Pkinase,Pkinase_Tyr	tr|A0A8J5GXJ9|A0A8J5GXJ9_ZINOF Protein kinase domain-containing protein OS=Zingiber officinale OX=94328 GN=ZIOFF_025262 PE=4 SV=1	681	5.57e-32	36.5	218.269	31.7308	46.4744	AT5G16900.1 | Symbols: no symbol available | no full name available | chr5:5555254-5559715 FORWARD LENGTH=866	867	1e-34	42	277.885	27.8846	38.141
NRA309ch04g12017.1	106	3827.XP_004486802.1	3.635e-38	145	COG0515@1|root,2QQCZ@2759|Eukaryota,37PZK@33090|Viridiplantae,3GA01@35493|Streptophyta,4JK92@91835|fabids	35493|Streptophyta	T	LRR receptor-like serine threonine-protein kinase	-	GO:0006950,GO:0006952,GO:0008150,GO:0009605,GO:0009607,GO:0009617,GO:0042742,GO:0043207,GO:0050896,GO:0051704,GO:0051707,GO:0098542	-	-	-	-	-	-	-	-	-	-	LRR_8,Malectin_like,Pkinase,Pkinase_Tyr	tr|A0A6J1CRC7|A0A6J1CRC7_MOMCH probable LRR receptor-like serine/threonine-protein kinase At4g29180 OS=Momordica charantia OX=3673 GN=LOC111013882 PE=4 SV=1	255	4.92e-40	64.4	240.566	61.3208	78.3019	AT2G19230.1 | Symbols: no symbol available | no full name available | chr2:8343452-8348431 REVERSE LENGTH=1025	1026	2e-38	57	967.925	54.717	78.3019
NRA309ch04g12018.1	57	3760.EMJ27482	0.0004981	44	COG0515@1|root,2QQCZ@2759|Eukaryota,37PZK@33090|Viridiplantae,3GA01@35493|Streptophyta	35493|Streptophyta	T	receptor-like serine threonine-protein kinase	-	-	-	-	-	-	-	-	-	-	-	-	LRR_4,LRR_8,Malectin_like,Pkinase,Pkinase_Tyr	No_hits	-	-	-	-	-	-	No_hits	-	-	-	-	-	-
NRA309ch04g12019.1	37	No_hits	-	-	-	-	-	-	-	-	-	-	-	-	-	-	-	-	-	-	-	No_hits	-	-	-	-	-	-	No_hits	-	-	-	-	-	-
NRA309ch04g12020.1	773	3641.EOY26976	7.3e-192	624	COG0515@1|root,2QQCZ@2759|Eukaryota,37PZK@33090|Viridiplantae,3GA01@35493|Streptophyta	35493|Streptophyta	T	receptor-like serine threonine-protein kinase	-	-	-	-	-	-	-	-	-	-	-	-	LRR_8,Malectin_like,Pkinase,Pkinase_Tyr	tr|A0A6P5WGN7|A0A6P5WGN7_DURZI putative leucine-rich repeat receptor-like serine/threonine-protein kinase At2g19230 OS=Durio zibethinus OX=66656 GN=LOC111274585 PE=4 SV=1	910	1.61e-207	41.9	117.723	47.6067	64.1656	AT1G51880.3 | Symbols: RHS6 | root hair specific 6 | chr1:19270193-19274122 REVERSE LENGTH=898	899	1e-99	53	116.3	19.4049	28.5899
NRA309ch04g12021.1	329	3641.EOY26976	3.165e-46	179	COG0515@1|root,2QQCZ@2759|Eukaryota,37PZK@33090|Viridiplantae,3GA01@35493|Streptophyta	35493|Streptophyta	T	receptor-like serine threonine-protein kinase	-	-	-	-	-	-	-	-	-	-	-	-	LRR_8,Malectin_like,Pkinase,Pkinase_Tyr	tr|A0A2N9EIB0|A0A2N9EIB0_FAGSY Malectin-like domain-containing protein OS=Fagus sylvatica OX=28930 GN=FSB_LOCUS2323 PE=4 SV=1	521	8.4e-47	33.4	158.359	41.9453	55.0152	AT1G05700.2 | Symbols: no symbol available | no full name available | chr1:1709796-1713245 FORWARD LENGTH=883	884	7e-26	45	268.693	17.3252	24.6201
NRA309ch04g12022.1	468	102107.XP_008227396.1	2.328e-22	111	COG2801@1|root,KOG0017@2759|Eukaryota,37UVQ@33090|Viridiplantae	33090|Viridiplantae	L	Gag protease polyprotein	-	-	-	-	-	-	-	-	-	-	-	-	RVP_2,Retrotrans_gag,zf-CCHC	tr|A0A5E4EIX9|A0A5E4EIX9_PRUDU PREDICTED: retrotransposon OS=Prunus dulcis OX=3755 GN=ALMOND_2B012011 PE=4 SV=1	478	2.24e-21	29.1	102.137	17.9487	25.2137	No_hits	-	-	-	-	-	-
NRA309ch04g12023.1	265	71139.XP_010034520.1	1.864e-47	180	COG0515@1|root,2QQCZ@2759|Eukaryota,37PZK@33090|Viridiplantae,3GA01@35493|Streptophyta	35493|Streptophyta	T	receptor-like serine threonine-protein kinase	-	-	-	-	-	-	-	-	-	-	-	-	LRR_4,LRR_8,Malectin_like,Pkinase,Pkinase_Tyr	tr|A0A2P6RXJ2|A0A2P6RXJ2_ROSCH Putative transferase, protein kinase RLK-Pelle-LRR-I-1 family OS=Rosa chinensis OX=74649 GN=RchiOBHm_Chr2g0141211 PE=4 SV=1	377	3.97e-46	41.1	142.264	36.6038	52.0755	AT3G46420.1 | Symbols: no symbol available | no full name available | chr3:17082108-17086534 FORWARD LENGTH=838	839	2e-38	39	316.604	39.6226	53.2075
NRA309ch04g12024.1	98	29760.VIT_09s0002g03020.t01	3.4e-16	81	COG0515@1|root,2QQCZ@2759|Eukaryota,37PZK@33090|Viridiplantae,3GA01@35493|Streptophyta	35493|Streptophyta	T	receptor-like serine threonine-protein kinase	-	-	-	-	-	-	-	-	-	-	-	-	LRR_8,Malectin_like,Pkinase,Pkinase_Tyr	tr|A0A5C7GPP4|A0A5C7GPP4_9ROSI Protein kinase domain-containing protein OS=Acer yangbiense OX=1000413 GN=EZV62_028221 PE=4 SV=1	217	9.25e-17	48.3	221.429	42.8571	59.1837	AT1G07560.1 | Symbols: no symbol available | no full name available | chr1:2327320-2331096 FORWARD LENGTH=871	872	3e-14	39	889.796	36.7347	53.0612
NRA309ch04g12025.1	237	3750.XP_008340383.1	1.249e-07	61	COG2801@1|root,KOG0017@2759|Eukaryota	3750.XP_008340383.1|-	L	transposition, RNA-mediated	-	-	-	-	-	-	-	-	-	-	-	-	-	tr|A0A151RNV6|A0A151RNV6_CAJCA Retrovirus-related Pol polyprotein from transposon TNT 1-94 OS=Cajanus cajan OX=3821 GN=KK1_034289 PE=4 SV=1	150	1.36e-23	43.4	63.2911	23.6287	33.3333	No_hits	-	-	-	-	-	-
NRA309ch04g12026.1	57	4098.XP_009604767.1	0.0003617	44	COG2801@1|root,KOG0017@2759|Eukaryota,37YXJ@33090|Viridiplantae,3GHMT@35493|Streptophyta	35493|Streptophyta	L	Mitochondrial protein	-	-	-	ko:K13459	ko04626,map04626	-	-	-	ko00000,ko00001	-	-	-	RVT_2,Retrotran_gag_2,Retrotran_gag_3	No_hits	-	-	-	-	-	-	No_hits	-	-	-	-	-	-
NRA309ch04g12027.1	289	3656.XP_008462396.1	1.991e-43	169	COG0515@1|root,2QQCZ@2759|Eukaryota,37PZK@33090|Viridiplantae,3GA01@35493|Streptophyta,4JT8F@91835|fabids	35493|Streptophyta	T	Carbohydrate-binding protein of the ER	-	-	-	-	-	-	-	-	-	-	-	-	LRR_8,Malectin_like,Pkinase,Pkinase_Tyr	tr|A0A2N9EIB0|A0A2N9EIB0_FAGSY Malectin-like domain-containing protein OS=Fagus sylvatica OX=28930 GN=FSB_LOCUS2323 PE=4 SV=1	521	2.92e-41	40.8	180.277	32.872	45.3287	AT4G29180.2 | Symbols: RHS16 | root hair specific 16 | chr4:14385631-14389524 FORWARD LENGTH=913	914	2e-40	37	316.263	35.9862	50.173
NRA309ch04g12028.1	134	71139.XP_010034816.1	3.458e-27	115	COG0515@1|root,2QQCZ@2759|Eukaryota,37PZK@33090|Viridiplantae,3GA01@35493|Streptophyta	35493|Streptophyta	T	receptor-like serine threonine-protein kinase	-	-	-	-	-	-	-	-	-	-	-	-	LRR_4,LRR_8,Malectin_like,Pkinase,Pkinase_Tyr	tr|A0A8K0H9V5|A0A8K0H9V5_9ROSA Protein kinase domain-containing protein OS=Rhamnella rubrinervis OX=2594499 GN=FNV43_RR08946 PE=4 SV=1	1396	2.84e-25	49.2	1041.79	45.5224	58.9552	AT1G51800.1 | Symbols: IOS1 | IMPAIRED OOMYCETE SUSCEPTIBILITY 1 | chr1:19214203-19217833 FORWARD LENGTH=894	895	8e-24	40	667.91	38.0597	55.9701
NRA309ch04g12029.1	71	57918.XP_004298566.1	1.857e-24	103	COG0515@1|root,2QQCZ@2759|Eukaryota,37PZK@33090|Viridiplantae,3GA01@35493|Streptophyta,4JK92@91835|fabids	35493|Streptophyta	T	LRR receptor-like serine threonine-protein kinase	-	-	-	-	-	-	-	-	-	-	-	-	LRR_4,LRR_8,Malectin_like,Pkinase,Pkinase_Tyr	tr|A0A6J1CRC7|A0A6J1CRC7_MOMCH probable LRR receptor-like serine/threonine-protein kinase At4g29180 OS=Momordica charantia OX=3673 GN=LOC111013882 PE=4 SV=1	255	1.41e-23	67.2	359.155	60.5634	78.8732	AT1G51880.3 | Symbols: RHS6 | root hair specific 6 | chr1:19270193-19274122 REVERSE LENGTH=898	899	5e-24	63	1266.2	56.338	76.0563
NRA309ch04g12030.1	40	71139.XP_010034753.1	8.948e-07	51	COG0515@1|root,2QQCZ@2759|Eukaryota,37PZK@33090|Viridiplantae,3GA01@35493|Streptophyta	35493|Streptophyta	T	receptor-like serine threonine-protein kinase	-	-	-	-	-	-	-	-	-	-	-	-	LRR_4,LRR_8,Malectin_like,Pkinase,Pkinase_Tyr	No_hits	-	-	-	-	-	-	No_hits	-	-	-	-	-	-
NRA309ch04g12031.1	202	No_hits	-	-	-	-	-	-	-	-	-	-	-	-	-	-	-	-	-	-	-	No_hits	-	-	-	-	-	-	No_hits	-	-	-	-	-	-
NRA309ch04g12032.1	902	3641.EOY26976	2.143e-239	768	COG0515@1|root,2QQCZ@2759|Eukaryota,37PZK@33090|Viridiplantae,3GA01@35493|Streptophyta	35493|Streptophyta	T	receptor-like serine threonine-protein kinase	-	-	-	-	-	-	-	-	-	-	-	-	LRR_8,Malectin_like,Pkinase,Pkinase_Tyr	tr|A0A6P5WGN7|A0A6P5WGN7_DURZI putative leucine-rich repeat receptor-like serine/threonine-protein kinase At2g19230 OS=Durio zibethinus OX=66656 GN=LOC111274585 PE=4 SV=1	910	9.73e-234	49.3	100.887	47.561	63.6364	AT2G19210.1 | Symbols: no symbol available | no full name available | chr2:8335639-8339307 REVERSE LENGTH=881	882	0	42	97.7827	40.133	57.5388
NRA309ch04g12033.1	248	No_hits	-	-	-	-	-	-	-	-	-	-	-	-	-	-	-	-	-	-	-	No_hits	-	-	-	-	-	-	No_hits	-	-	-	-	-	-
NRA309ch04g12034.1	495	85681.XP_006426833.1	1.424e-68	251	COG0515@1|root,2QQCZ@2759|Eukaryota,37PZK@33090|Viridiplantae,3GA01@35493|Streptophyta	35493|Streptophyta	T	receptor-like serine threonine-protein kinase	-	GO:0005575,GO:0006950,GO:0006952,GO:0008150,GO:0009605,GO:0009607,GO:0009617,GO:0016020,GO:0042742,GO:0043207,GO:0050896,GO:0051704,GO:0051707,GO:0098542	-	ko:K16224	ko04016,ko04626,map04016,map04626	-	-	-	ko00000,ko00001,ko01001	-	-	-	LRR_8,Malectin_like,Pkinase,Pkinase_Tyr	tr|A0A3N7G9A9|A0A3N7G9A9_POPTR Protein kinase domain-containing protein OS=Populus trichocarpa OX=3694 GN=POPTR_019G109400 PE=4 SV=1	855	1.96e-52	40.4	172.727	38.1818	53.3333	AT2G19230.1 | Symbols: no symbol available | no full name available | chr2:8343452-8348431 REVERSE LENGTH=1025	1026	6e-59	32	207.273	32.7273	48.6869
NRA309ch04g12035.1	223	4098.XP_009604767.1	1.365e-14	82	COG2801@1|root,KOG0017@2759|Eukaryota,37YXJ@33090|Viridiplantae,3GHMT@35493|Streptophyta	35493|Streptophyta	L	Mitochondrial protein	-	-	-	ko:K13459	ko04626,map04626	-	-	-	ko00000,ko00001	-	-	-	RVT_2,Retrotran_gag_2,Retrotran_gag_3	tr|A0A834WWP3|A0A834WWP3_9FABA Retrovirus-related Pol polyprotein from transposon TNT 1-94 OS=Senna tora OX=362788 GN=G2W53_015626 PE=3 SV=1	1265	1.65e-24	33.6	567.265	35.8744	53.3632	No_hits	-	-	-	-	-	-
NRA309ch04g12036.1	174	71139.XP_010034764.1	2.729e-43	163	COG0515@1|root,2QQCZ@2759|Eukaryota,37PZK@33090|Viridiplantae,3GA01@35493|Streptophyta	35493|Streptophyta	T	receptor-like serine threonine-protein kinase	-	-	-	-	-	-	-	-	-	-	-	-	LRR_4,LRR_8,Malectin_like,Pkinase,Pkinase_Tyr	tr|A0A8J4RAJ2|A0A8J4RAJ2_9ROSI Protein kinase domain-containing protein OS=Castanea mollissima OX=60419 GN=CMV_007149 PE=4 SV=1	823	3.01e-42	61	472.989	43.1034	58.046	AT2G19210.1 | Symbols: no symbol available | no full name available | chr2:8335639-8339307 REVERSE LENGTH=881	882	6e-42	51	506.897	36.7816	55.1724
NRA309ch04g12037.1	210	3659.XP_004141791.1	3.747e-47	176	COG0515@1|root,2QQCZ@2759|Eukaryota,37PZK@33090|Viridiplantae,3GA01@35493|Streptophyta,4JK92@91835|fabids	35493|Streptophyta	T	LRR receptor-like serine threonine-protein kinase	-	-	-	-	-	-	-	-	-	-	-	-	LRR_4,LRR_8,Malectin_like,Pkinase,Pkinase_Tyr	tr|A0A3N7G9F4|A0A3N7G9F4_POPTR Protein kinase domain-containing protein OS=Populus trichocarpa OX=3694 GN=POPTR_019G110601 PE=3 SV=1	479	7.76e-31	44.1	228.095	44.7619	59.0476	AT5G16900.1 | Symbols: no symbol available | no full name available | chr5:5555254-5559715 FORWARD LENGTH=866	867	1e-35	40	412.857	43.3333	60
NRA309ch04g12038.1	97	No_hits	-	-	-	-	-	-	-	-	-	-	-	-	-	-	-	-	-	-	-	No_hits	-	-	-	-	-	-	No_hits	-	-	-	-	-	-
NRA309ch04g12039.1	134	3656.XP_008462395.1	6.99e-38	145	COG0515@1|root,2QQCZ@2759|Eukaryota,37PZK@33090|Viridiplantae,3GA01@35493|Streptophyta,4JK92@91835|fabids	35493|Streptophyta	T	LRR receptor-like serine threonine-protein kinase	-	-	-	-	-	-	-	-	-	-	-	-	LRR_8,Malectin_like,Pkinase,Pkinase_Tyr	tr|A0A6J1CRC7|A0A6J1CRC7_MOMCH probable LRR receptor-like serine/threonine-protein kinase At4g29180 OS=Momordica charantia OX=3673 GN=LOC111013882 PE=4 SV=1	255	1.04e-39	62.6	190.299	53.7313	67.1642	AT2G28970.1 | Symbols: no symbol available | no full name available | chr2:12443919-12448163 FORWARD LENGTH=786	787	9e-38	53	587.313	48.5075	67.9104
NRA309ch04g12040.1	155	No_hits	-	-	-	-	-	-	-	-	-	-	-	-	-	-	-	-	-	-	-	No_hits	-	-	-	-	-	-	No_hits	-	-	-	-	-	-
NRA309ch04g12041.1	453	3641.EOY26976	1.092e-71	259	COG0515@1|root,2QQCZ@2759|Eukaryota,37PZK@33090|Viridiplantae,3GA01@35493|Streptophyta	35493|Streptophyta	T	receptor-like serine threonine-protein kinase	-	-	-	-	-	-	-	-	-	-	-	-	LRR_8,Malectin_like,Pkinase,Pkinase_Tyr	tr|A0A2N9EIB0|A0A2N9EIB0_FAGSY Malectin-like domain-containing protein OS=Fagus sylvatica OX=28930 GN=FSB_LOCUS2323 PE=4 SV=1	521	1.39e-84	41.1	115.011	38.6313	51.8764	AT4G29990.1 | Symbols: no symbol available | no full name available | chr4:14665802-14669438 REVERSE LENGTH=876	877	5e-61	35	193.598	32.6711	47.2406
NRA309ch04g12042.1	405	4432.XP_010244372.1	9.132e-106	356	COG0515@1|root,2QQCZ@2759|Eukaryota,37PZK@33090|Viridiplantae,3GA01@35493|Streptophyta	35493|Streptophyta	T	receptor-like serine threonine-protein kinase	-	-	-	-	-	-	-	-	-	-	-	-	LRR_8,Malectin_like,Pkinase,Pkinase_Tyr	tr|A0A8X7XPJ9|A0A8X7XPJ9_POPTO Protein kinase domain-containing protein OS=Populus tomentosa OX=118781 GN=POTOM_059465 PE=4 SV=1	906	1.66e-101	47.9	223.704	44.9383	62.716	AT2G19210.1 | Symbols: no symbol available | no full name available | chr2:8335639-8339307 REVERSE LENGTH=881	882	2e-97	42	217.778	43.9506	62.2222
NRA309ch04g12043.1	771	71139.XP_010034764.1	8.509e-173	568	COG0515@1|root,2QQCZ@2759|Eukaryota,37PZK@33090|Viridiplantae,3GA01@35493|Streptophyta	35493|Streptophyta	T	receptor-like serine threonine-protein kinase	-	-	-	-	-	-	-	-	-	-	-	-	LRR_4,LRR_8,Malectin_like,Pkinase,Pkinase_Tyr	tr|A0A834CWH0|A0A834CWH0_JUGRE Protein kinase domain-containing protein OS=Juglans regia OX=51240 GN=F2P56_016421 PE=4 SV=1	876	2.11e-186	43.7	113.619	43.7095	60.0519	AT2G19210.1 | Symbols: no symbol available | no full name available | chr2:8335639-8339307 REVERSE LENGTH=881	882	5e-163	36	114.397	39.8184	59.5331
NRA309ch04g12044.1	891	3641.EOY26976	1.949e-231	745	COG0515@1|root,2QQCZ@2759|Eukaryota,37PZK@33090|Viridiplantae,3GA01@35493|Streptophyta	35493|Streptophyta	T	receptor-like serine threonine-protein kinase	-	-	-	-	-	-	-	-	-	-	-	-	LRR_8,Malectin_like,Pkinase,Pkinase_Tyr	tr|A0A8J4QHW6|A0A8J4QHW6_9ROSI Protein kinase domain-containing protein OS=Castanea mollissima OX=60419 GN=CMV_023302 PE=4 SV=1	853	1.58e-228	50.4	95.7351	47.4747	63.4119	AT2G19210.1 | Symbols: no symbol available | no full name available | chr2:8335639-8339307 REVERSE LENGTH=881	882	0	41	98.9899	39.1695	57.1268
NRA309ch04g12045.1	62	No_hits	-	-	-	-	-	-	-	-	-	-	-	-	-	-	-	-	-	-	-	No_hits	-	-	-	-	-	-	No_hits	-	-	-	-	-	-
NRA309ch04g12046.1	70	3641.EOY16663	3.651e-09	59	COG2801@1|root,KOG0017@2759|Eukaryota,37YXJ@33090|Viridiplantae,3GHMT@35493|Streptophyta	35493|Streptophyta	L	Mitochondrial protein	-	-	-	-	-	-	-	-	-	-	-	-	RVT_2,Retrotran_gag_2,Retrotran_gag_3,gag_pre-integrs	tr|A0A392QJS7|A0A392QJS7_9FABA Uncharacterized protein (Fragment) OS=Trifolium medium OX=97028 PE=4 SV=1	102	2.5e-17	55.1	145.714	54.2857	71.4286	No_hits	-	-	-	-	-	-
NRA309ch04g12047.1	239	3659.XP_004155988.1	2.758e-54	198	COG0515@1|root,2QQCZ@2759|Eukaryota,37PZK@33090|Viridiplantae,3GA01@35493|Streptophyta	35493|Streptophyta	T	receptor-like serine threonine-protein kinase	-	-	-	-	-	-	-	-	-	-	-	-	LRR_8,Malectin_like,Pkinase,Pkinase_Tyr	tr|A0A6P8CQE2|A0A6P8CQE2_PUNGR probable LRR receptor-like serine/threonine-protein kinase At4g29180 OS=Punica granatum OX=22663 GN=LOC116200114 PE=4 SV=1	216	9.04e-59	54.1	90.3766	38.9121	52.3013	AT4G29990.1 | Symbols: no symbol available | no full name available | chr4:14665802-14669438 REVERSE LENGTH=876	877	7e-48	44	366.946	33.8912	48.1172
NRA309ch04g12048.1	593	29760.VIT_09s0002g03030.t01	9.448e-167	542	COG0515@1|root,2QQCZ@2759|Eukaryota,37PZK@33090|Viridiplantae,3GA01@35493|Streptophyta	35493|Streptophyta	T	receptor-like serine threonine-protein kinase	-	-	-	-	-	-	-	-	-	-	-	-	LRR_8,Malectin_like,Pkinase,Pkinase_Tyr	tr|A0A8X7XRI2|A0A8X7XRI2_POPTO Protein kinase domain-containing protein OS=Populus tomentosa OX=118781 GN=POTOM_058506 PE=4 SV=1	905	1.39e-155	53.4	152.614	52.1079	68.9713	AT2G28970.1 | Symbols: no symbol available | no full name available | chr2:12443919-12448163 FORWARD LENGTH=786	787	5e-157	43	132.715	43.8449	61.7201
NRA309ch04g12049.1	388	29760.VIT_09s0002g03030.t01	2.505e-109	365	COG0515@1|root,2QQCZ@2759|Eukaryota,37PZK@33090|Viridiplantae,3GA01@35493|Streptophyta	35493|Streptophyta	T	receptor-like serine threonine-protein kinase	-	-	-	-	-	-	-	-	-	-	-	-	LRR_8,Malectin_like,Pkinase,Pkinase_Tyr	tr|A0A8J4RAJ2|A0A8J4RAJ2_9ROSI Protein kinase domain-containing protein OS=Castanea mollissima OX=60419 GN=CMV_007149 PE=4 SV=1	823	1.73e-106	48.6	212.113	49.4845	66.7526	AT1G51830.2 | Symbols: SIF1 | stress induced factor 1 | chr1:19243025-19246031 REVERSE LENGTH=700	701	2e-97	42	180.67	43.0412	61.0825
NRA309ch04g12050.1	899	3641.EOY26976	3.182e-238	765	COG0515@1|root,2QQCZ@2759|Eukaryota,37PZK@33090|Viridiplantae,3GA01@35493|Streptophyta	35493|Streptophyta	T	receptor-like serine threonine-protein kinase	-	-	-	-	-	-	-	-	-	-	-	-	LRR_8,Malectin_like,Pkinase,Pkinase_Tyr	tr|A0A6P8CZ31|A0A6P8CZ31_PUNGR putative leucine-rich repeat receptor-like serine/threonine-protein kinase At2g19230 OS=Punica granatum OX=22663 GN=LOC116200113 PE=4 SV=1	871	1.15e-229	51.3	96.8854	47.386	60.5117	AT2G19210.1 | Symbols: no symbol available | no full name available | chr2:8335639-8339307 REVERSE LENGTH=881	882	0	41	98.109	40.1557	58.7319
NRA309ch04g12051.1	183	3641.EOY26977	2.202e-34	138	COG0515@1|root,2QQCZ@2759|Eukaryota,37PZK@33090|Viridiplantae,3GA01@35493|Streptophyta	35493|Streptophyta	T	receptor-like serine threonine-protein kinase	-	-	-	-	-	-	-	-	-	-	-	-	LRR_4,LRR_8,Malectin_like,Pkinase,Pkinase_Tyr	tr|A0A2N9EIB0|A0A2N9EIB0_FAGSY Malectin-like domain-containing protein OS=Fagus sylvatica OX=28930 GN=FSB_LOCUS2323 PE=4 SV=1	521	1e-37	53.5	284.699	41.5301	50.8197	AT4G29450.1 | Symbols: no symbol available | no full name available | chr4:14478837-14482626 REVERSE LENGTH=863	864	8e-28	41	472.131	32.7869	46.4481
NRA309ch04g12052.1	354	3641.EOY26976	5.391e-51	194	COG0515@1|root,2QQCZ@2759|Eukaryota,37PZK@33090|Viridiplantae,3GA01@35493|Streptophyta	35493|Streptophyta	T	receptor-like serine threonine-protein kinase	-	-	-	-	-	-	-	-	-	-	-	-	LRR_8,Malectin_like,Pkinase,Pkinase_Tyr	tr|A0A834WEF6|A0A834WEF6_9FABA Putative LRR receptor-like serine/threonine-protein kinase OS=Senna tora OX=362788 GN=G2W53_028158 PE=4 SV=1	851	1.2e-46	33.6	240.395	39.8305	57.0621	AT3G46420.1 | Symbols: no symbol available | no full name available | chr3:17082108-17086534 FORWARD LENGTH=838	839	4e-35	38	237.006	28.5311	40.678
NRA309ch04g12053.1	58	4098.XP_009604767.1	1.657e-06	51	COG2801@1|root,KOG0017@2759|Eukaryota,37YXJ@33090|Viridiplantae,3GHMT@35493|Streptophyta	35493|Streptophyta	L	Mitochondrial protein	-	-	-	ko:K13459	ko04626,map04626	-	-	-	ko00000,ko00001	-	-	-	RVT_2,Retrotran_gag_2,Retrotran_gag_3	No_hits	-	-	-	-	-	-	No_hits	-	-	-	-	-	-
NRA309ch04g12054.1	229	71139.XP_010034520.1	1.784e-21	102	COG0515@1|root,2QQCZ@2759|Eukaryota,37PZK@33090|Viridiplantae,3GA01@35493|Streptophyta	35493|Streptophyta	T	receptor-like serine threonine-protein kinase	-	-	-	-	-	-	-	-	-	-	-	-	LRR_4,LRR_8,Malectin_like,Pkinase,Pkinase_Tyr	tr|A0A059AHX1|A0A059AHX1_EUCGR Protein kinase domain-containing protein (Fragment) OS=Eucalyptus grandis OX=71139 GN=EUGRSUZ_J02908 PE=4 SV=1	266	2.17e-24	42.2	116.157	27.0742	37.5546	AT1G07560.1 | Symbols: no symbol available | no full name available | chr1:2327320-2331096 FORWARD LENGTH=871	872	3e-15	30	380.786	27.0742	35.8079
NRA309ch04g12055.1	178	3827.XP_004504983.1	5.421e-13	76	COG2801@1|root,KOG0017@2759|Eukaryota	3827.XP_004504983.1|-	L	transposition, RNA-mediated	-	-	-	-	-	-	-	-	-	-	-	-	-	tr|A0A151RNV6|A0A151RNV6_CAJCA Retrovirus-related Pol polyprotein from transposon TNT 1-94 OS=Cajanus cajan OX=3821 GN=KK1_034289 PE=4 SV=1	150	4.47e-22	41.3	84.2697	28.0899	43.2584	No_hits	-	-	-	-	-	-
NRA309ch04g12056.1	199	No_hits	-	-	-	-	-	-	-	-	-	-	-	-	-	-	-	-	-	-	-	No_hits	-	-	-	-	-	-	No_hits	-	-	-	-	-	-
NRA309ch04g12057.1	873	3641.EOY26976	1.949e-205	668	COG0515@1|root,2QQCZ@2759|Eukaryota,37PZK@33090|Viridiplantae,3GA01@35493|Streptophyta	35493|Streptophyta	T	receptor-like serine threonine-protein kinase	-	-	-	-	-	-	-	-	-	-	-	-	LRR_8,Malectin_like,Pkinase,Pkinase_Tyr	tr|A0A8X8BWK4|A0A8X8BWK4_POPTO Protein kinase domain-containing protein OS=Populus tomentosa OX=118781 GN=POTOM_059463 PE=4 SV=1	904	5.6e-199	41.9	103.551	42.268	59.2211	AT4G29990.1 | Symbols: no symbol available | no full name available | chr4:14665802-14669438 REVERSE LENGTH=876	877	0	38	100.458	38.6025	56.9301
NRA309ch04g12058.1	237	No_hits	-	-	-	-	-	-	-	-	-	-	-	-	-	-	-	-	-	-	-	tr|A0A218WVK1|A0A218WVK1_PUNGR Protein kinase domain-containing protein OS=Punica granatum OX=22663 GN=CDL15_Pgr005503 PE=4 SV=1	825	1.64e-32	36.9	348.101	34.5992	45.9916	AT4G29990.1 | Symbols: no symbol available | no full name available | chr4:14665802-14669438 REVERSE LENGTH=876	877	2e-20	31	370.042	25.3165	36.2869
NRA309ch04g12059.1	476	3641.EOY26976	2.179e-108	367	COG0515@1|root,2QQCZ@2759|Eukaryota,37PZK@33090|Viridiplantae,3GA01@35493|Streptophyta	35493|Streptophyta	T	receptor-like serine threonine-protein kinase	-	-	-	-	-	-	-	-	-	-	-	-	LRR_8,Malectin_like,Pkinase,Pkinase_Tyr	tr|A0A8J4RAJ2|A0A8J4RAJ2_9ROSI Protein kinase domain-containing protein OS=Castanea mollissima OX=60419 GN=CMV_007149 PE=4 SV=1	823	1.21e-114	41.7	172.899	43.4874	63.4454	AT1G51880.3 | Symbols: RHS6 | root hair specific 6 | chr1:19270193-19274122 REVERSE LENGTH=898	899	1e-91	36	188.866	39.7059	59.2437
NRA309ch04g12060.1	43	No_hits	-	-	-	-	-	-	-	-	-	-	-	-	-	-	-	-	-	-	-	No_hits	-	-	-	-	-	-	No_hits	-	-	-	-	-	-
NRA309ch04g12061.1	351	4432.XP_010244372.1	1.699e-90	309	COG0515@1|root,2QQCZ@2759|Eukaryota,37PZK@33090|Viridiplantae,3GA01@35493|Streptophyta	35493|Streptophyta	T	receptor-like serine threonine-protein kinase	-	-	-	-	-	-	-	-	-	-	-	-	LRR_8,Malectin_like,Pkinase,Pkinase_Tyr	tr|A0A5J6RHB0|A0A5J6RHB0_POPTO Leucine-rich repeat protein kinase family protein 1 OS=Populus tomentosa OX=118781 PE=3 SV=1	375	3.18e-95	45.9	106.838	46.1538	65.812	AT1G51830.2 | Symbols: SIF1 | stress induced factor 1 | chr1:19243025-19246031 REVERSE LENGTH=700	701	5e-83	40	199.715	41.0256	60.6838
NRA309ch04g12062.1	685	3694.POPTR_0019s12850.1	2.261e-144	481	COG0515@1|root,2QQCZ@2759|Eukaryota,37PZK@33090|Viridiplantae,3GA01@35493|Streptophyta,4JSVA@91835|fabids	35493|Streptophyta	T	Protein tyrosine kinase	-	-	2.7.11.1	ko:K04733	ko04010,ko04064,ko04620,ko04621,ko04624,ko04722,ko05133,ko05140,ko05142,ko05145,ko05152,ko05162,ko05164,map04010,map04064,map04620,map04621,map04624,map04722,map05133,map05140,map05142,map05145,map05152,map05162,map05164	M00686	-	-	ko00000,ko00001,ko00002,ko01000,ko01001	-	-	-	LRR_8,Malectin_like,Pkinase,Pkinase_Tyr	tr|A0A8X7XPJ9|A0A8X7XPJ9_POPTO Protein kinase domain-containing protein OS=Populus tomentosa OX=118781 GN=POTOM_059465 PE=4 SV=1	906	2.34e-153	42.8	132.263	42.9197	60	AT1G51810.1 | Symbols: no symbol available | no full name available | chr1:19227119-19230584 REVERSE LENGTH=744	745	8e-124	36	108.759	36.6423	53.8686
NRA309ch04g12063.1	196	3694.POPTR_0019s12850.1	7.724e-14	79	COG0515@1|root,2QQCZ@2759|Eukaryota,37PZK@33090|Viridiplantae,3GA01@35493|Streptophyta,4JSVA@91835|fabids	35493|Streptophyta	T	Protein tyrosine kinase	-	-	2.7.11.1	ko:K04733	ko04010,ko04064,ko04620,ko04621,ko04624,ko04722,ko05133,ko05140,ko05142,ko05145,ko05152,ko05162,ko05164,map04010,map04064,map04620,map04621,map04624,map04722,map05133,map05140,map05142,map05145,map05152,map05162,map05164	M00686	-	-	ko00000,ko00001,ko00002,ko01000,ko01001	-	-	-	LRR_8,Malectin_like,Pkinase,Pkinase_Tyr	tr|A0A2K1WS04|A0A2K1WS04_POPTR Malectin-like domain-containing protein OS=Populus trichocarpa OX=3694 GN=POPTR_019G094700 PE=4 SV=1	618	1.37e-11	40.5	315.306	25	38.2653	No_hits	-	-	-	-	-	-
NRA309ch04g12064.1	205	3847.GLYMA15G02440.1	1.318e-48	180	COG0515@1|root,2QQCZ@2759|Eukaryota,37PZK@33090|Viridiplantae,3GA01@35493|Streptophyta,4JT8F@91835|fabids	35493|Streptophyta	T	Carbohydrate-binding protein of the ER	-	-	-	-	-	-	-	-	-	-	-	-	LRR_8,Malectin_like,Pkinase,Pkinase_Tyr	tr|A0A2N9FUE6|A0A2N9FUE6_FAGSY Protein kinase domain-containing protein OS=Fagus sylvatica OX=28930 GN=FSB_LOCUS18760 PE=3 SV=1	308	2.15e-55	54.1	150.244	45.3659	60.9756	AT2G28960.2 | Symbols: no symbol available | no full name available | chr2:12438058-12442347 REVERSE LENGTH=880	881	2e-46	46	429.756	37.561	53.6585
NRA309ch04g12065.1	893	3641.EOY26976	5.946e-216	700	COG0515@1|root,2QQCZ@2759|Eukaryota,37PZK@33090|Viridiplantae,3GA01@35493|Streptophyta	35493|Streptophyta	T	receptor-like serine threonine-protein kinase	-	-	-	-	-	-	-	-	-	-	-	-	LRR_8,Malectin_like,Pkinase,Pkinase_Tyr	tr|A0A8J4QAP4|A0A8J4QAP4_9ROSI Protein kinase domain-containing protein OS=Castanea mollissima OX=60419 GN=CMV_024412 PE=4 SV=1	908	1.41e-221	44.6	101.68	44.2329	58.2307	AT4G29990.1 | Symbols: no symbol available | no full name available | chr4:14665802-14669438 REVERSE LENGTH=876	877	0	41	98.2083	39.3057	56.8869
NRA309ch04g12066.1	272	3641.EOY26976	2.652e-62	223	COG0515@1|root,2QQCZ@2759|Eukaryota,37PZK@33090|Viridiplantae,3GA01@35493|Streptophyta	35493|Streptophyta	T	receptor-like serine threonine-protein kinase	-	-	-	-	-	-	-	-	-	-	-	-	LRR_8,Malectin_like,Pkinase,Pkinase_Tyr	tr|A0A2K3NRQ8|A0A2K3NRQ8_TRIPR Leucine-rich repeat receptor-like protein kinase at2g19210-like protein OS=Trifolium pratense OX=57577 GN=L195_g002175 PE=3 SV=1	444	1.23e-64	46.6	163.235	45.2206	62.1324	AT2G19230.1 | Symbols: no symbol available | no full name available | chr2:8343452-8348431 REVERSE LENGTH=1025	1026	7e-66	42	377.206	42.2794	65.0735
NRA309ch04g12067.1	79	No_hits	-	-	-	-	-	-	-	-	-	-	-	-	-	-	-	-	-	-	-	No_hits	-	-	-	-	-	-	No_hits	-	-	-	-	-	-
NRA309ch04g12068.1	902	3641.EOY26976	5.28e-236	758	COG0515@1|root,2QQCZ@2759|Eukaryota,37PZK@33090|Viridiplantae,3GA01@35493|Streptophyta	35493|Streptophyta	T	receptor-like serine threonine-protein kinase	-	-	-	-	-	-	-	-	-	-	-	-	LRR_8,Malectin_like,Pkinase,Pkinase_Tyr	tr|A0A6P5WGN7|A0A6P5WGN7_DURZI putative leucine-rich repeat receptor-like serine/threonine-protein kinase At2g19230 OS=Durio zibethinus OX=66656 GN=LOC111274585 PE=4 SV=1	910	2.47e-231	48.5	100.887	47.561	64.0798	AT2G19210.1 | Symbols: no symbol available | no full name available | chr2:8335639-8339307 REVERSE LENGTH=881	882	0	42	97.7827	40.133	57.5388
NRA309ch04g12069.1	284	No_hits	-	-	-	-	-	-	-	-	-	-	-	-	-	-	-	-	-	-	-	tr|A0A444ZQ97|A0A444ZQ97_ARAHY DBD_Tnp_Mut domain-containing protein OS=Arachis hypogaea OX=3818 GN=Ahy_B04g073281 PE=4 SV=1	239	6.51e-13	36.6	84.1549	13.0282	20.7746	No_hits	-	-	-	-	-	-
NRA309ch04g12070.1	508	No_hits	-	-	-	-	-	-	-	-	-	-	-	-	-	-	-	-	-	-	-	tr|A0A2N9EIB0|A0A2N9EIB0_FAGSY Malectin-like domain-containing protein OS=Fagus sylvatica OX=28930 GN=FSB_LOCUS2323 PE=4 SV=1	521	3.69e-95	41.1	102.559	38.3858	50.7874	AT4G29990.1 | Symbols: no symbol available | no full name available | chr4:14665802-14669438 REVERSE LENGTH=876	877	4e-76	36	172.638	35.8268	53.1496
NRA309ch04g12071.1	129	29760.VIT_09s0002g04770.t01	6.585e-16	82	COG0639@1|root,KOG0376@2759|Eukaryota,37KC8@33090|Viridiplantae,3GDZR@35493|Streptophyta	35493|Streptophyta	Q	serine threonine-protein phosphatase	-	-	3.1.3.16	ko:K04460	ko04010,map04010	-	-	-	ko00000,ko00001,ko01000,ko01009	-	-	-	Metallophos,PMD	tr|A0A445AWY8|A0A445AWY8_ARAHY Aminotransferase-like plant mobile domain-containing protein OS=Arachis hypogaea OX=3818 GN=Ahy_B01g055674 PE=4 SV=1	151	8.35e-21	41.7	117.054	34.8837	51.938	AT2G04865.1 | Symbols: MAIL2 | MAIN-LIKE 2 | chr2:1712149-1714599 FORWARD LENGTH=667	668	7e-18	39	517.829	37.9845	54.2636
NRA309ch04g12072.1	62	No_hits	-	-	-	-	-	-	-	-	-	-	-	-	-	-	-	-	-	-	-	No_hits	-	-	-	-	-	-	No_hits	-	-	-	-	-	-
NRA309ch04g12073.1	66	No_hits	-	-	-	-	-	-	-	-	-	-	-	-	-	-	-	-	-	-	-	No_hits	-	-	-	-	-	-	No_hits	-	-	-	-	-	-
NRA309ch04g12074.1	165	No_hits	-	-	-	-	-	-	-	-	-	-	-	-	-	-	-	-	-	-	-	tr|A0A6P8CQE2|A0A6P8CQE2_PUNGR probable LRR receptor-like serine/threonine-protein kinase At4g29180 OS=Punica granatum OX=22663 GN=LOC116200114 PE=4 SV=1	216	1.21e-49	53	130.909	48.4848	65.4545	AT4G29990.1 | Symbols: no symbol available | no full name available | chr4:14665802-14669438 REVERSE LENGTH=876	877	2e-37	42	531.515	39.3939	55.7576
NRA309ch04g12075.1	151	No_hits	-	-	-	-	-	-	-	-	-	-	-	-	-	-	-	-	-	-	-	No_hits	-	-	-	-	-	-	No_hits	-	-	-	-	-	-
NRA309ch04g12076.1	146	3656.XP_008462394.1	6.704e-16	83	COG0515@1|root,2QQCZ@2759|Eukaryota,37PZK@33090|Viridiplantae,3GA01@35493|Streptophyta	35493|Streptophyta	T	receptor-like serine threonine-protein kinase	-	-	-	-	-	-	-	-	-	-	-	-	LRR_4,LRR_8,Malectin_like,Pkinase,Pkinase_Tyr	tr|A0A8K0H9V5|A0A8K0H9V5_9ROSA Protein kinase domain-containing protein OS=Rhamnella rubrinervis OX=2594499 GN=FNV43_RR08946 PE=4 SV=1	1396	1.87e-14	48.8	956.164	26.7123	37.6712	AT1G07550.1 | Symbols: no symbol available | no full name available | chr1:2322709-2326512 REVERSE LENGTH=864	865	2e-16	44	592.466	24.6575	35.6164
NRA309ch04g12077.1	378	71139.XP_010034764.1	5.346e-88	303	COG0515@1|root,2QQCZ@2759|Eukaryota,37PZK@33090|Viridiplantae,3GA01@35493|Streptophyta	35493|Streptophyta	T	receptor-like serine threonine-protein kinase	-	-	-	-	-	-	-	-	-	-	-	-	LRR_4,LRR_8,Malectin_like,Pkinase,Pkinase_Tyr	tr|A0A059AIA1|A0A059AIA1_EUCGR Protein kinase domain-containing protein OS=Eucalyptus grandis OX=71139 GN=EUGRSUZ_J02691 PE=4 SV=1	741	1.91e-85	44.8	196.032	44.709	59.5238	AT1G51860.1 | Symbols: no symbol available | no full name available | chr1:19257634-19261479 REVERSE LENGTH=890	891	5e-77	40	235.714	39.6825	57.1429
NRA309ch04g12078.1	708	3641.EOY26976	2.977e-121	415	COG0515@1|root,2QQCZ@2759|Eukaryota,37PZK@33090|Viridiplantae,3GA01@35493|Streptophyta	35493|Streptophyta	T	receptor-like serine threonine-protein kinase	-	-	-	-	-	-	-	-	-	-	-	-	LRR_8,Malectin_like,Pkinase,Pkinase_Tyr	tr|A0A6P5WGN7|A0A6P5WGN7_DURZI putative leucine-rich repeat receptor-like serine/threonine-protein kinase At2g19230 OS=Durio zibethinus OX=66656 GN=LOC111274585 PE=4 SV=1	910	7.4e-118	31.9	128.531	39.8305	57.7684	AT4G29990.1 | Symbols: no symbol available | no full name available | chr4:14665802-14669438 REVERSE LENGTH=876	877	4e-96	32	123.87	30.9322	46.4689
NRA309ch04g12079.1	312	3827.XP_004516209.1	1.084e-42	168	2EW0C@1|root,2SXWT@2759|Eukaryota	2759|Eukaryota	S	MuDR family transposase	-	-	-	-	-	-	-	-	-	-	-	-	DBD_Tnp_Mut,MULE,SWIM	tr|A0A6P4D6M0|A0A6P4D6M0_ARADU uncharacterized protein LOC107485684 OS=Arachis duranensis OX=130453 GN=LOC107485684 PE=4 SV=1	392	1.35e-48	54.3	125.641	28.5256	35.5769	AT1G49920.1 | Symbols: no symbol available | no full name available | chr1:18481798-18484233 REVERSE LENGTH=785	786	1e-19	32	251.923	12.5	22.4359
NRA309ch04g12080.1	436	71139.XP_010034753.1	1.806e-123	409	COG0515@1|root,2QQCZ@2759|Eukaryota,37PZK@33090|Viridiplantae,3GA01@35493|Streptophyta	35493|Streptophyta	T	receptor-like serine threonine-protein kinase	-	-	-	-	-	-	-	-	-	-	-	-	LRR_4,LRR_8,Malectin_like,Pkinase,Pkinase_Tyr	tr|A0A3N7I9L2|A0A3N7I9L2_POPTR Protein kinase domain-containing protein OS=Populus trichocarpa OX=3694 GN=POPTR_019G110801 PE=3 SV=1	477	1.75e-118	45	109.404	43.3486	64.4495	AT1G51830.2 | Symbols: SIF1 | stress induced factor 1 | chr1:19243025-19246031 REVERSE LENGTH=700	701	4e-115	42	160.78	44.0367	65.8257
NRA309ch04g12081.1	38	No_hits	-	-	-	-	-	-	-	-	-	-	-	-	-	-	-	-	-	-	-	No_hits	-	-	-	-	-	-	No_hits	-	-	-	-	-	-
NRA309ch04g12082.1	363	No_hits	-	-	-	-	-	-	-	-	-	-	-	-	-	-	-	-	-	-	-	tr|A0A6P4BJZ6|A0A6P4BJZ6_ARADU uncharacterized protein LOC107464562 OS=Arachis duranensis OX=130453 GN=LOC107464562 PE=4 SV=1	472	2.91e-29	28.1	130.028	27.2727	44.0771	No_hits	-	-	-	-	-	-
NRA309ch04g12083.1	43	No_hits	-	-	-	-	-	-	-	-	-	-	-	-	-	-	-	-	-	-	-	No_hits	-	-	-	-	-	-	No_hits	-	-	-	-	-	-
NRA309ch04g12084.1	897	3641.EOY26976	2.745e-232	747	COG0515@1|root,2QQCZ@2759|Eukaryota,37PZK@33090|Viridiplantae,3GA01@35493|Streptophyta	35493|Streptophyta	T	receptor-like serine threonine-protein kinase	-	-	-	-	-	-	-	-	-	-	-	-	LRR_8,Malectin_like,Pkinase,Pkinase_Tyr	tr|A0A834CWH0|A0A834CWH0_JUGRE Protein kinase domain-containing protein OS=Juglans regia OX=51240 GN=F2P56_016421 PE=4 SV=1	876	4.65e-221	44.5	97.6589	42.9208	57.971	AT4G29990.1 | Symbols: no symbol available | no full name available | chr4:14665802-14669438 REVERSE LENGTH=876	877	0	43	97.7703	40.4682	59.1973
NRA309ch04g12085.1	410	3694.POPTR_0144s00240.1	3.027e-123	407	COG0515@1|root,2QQCZ@2759|Eukaryota,37PZK@33090|Viridiplantae,3GA01@35493|Streptophyta	35493|Streptophyta	T	receptor-like serine threonine-protein kinase	-	-	-	-	-	-	-	-	-	-	-	-	LRR_4,LRR_8,Malectin_like,Pkinase,Pkinase_Tyr	tr|A0A3N7G9F4|A0A3N7G9F4_POPTR Protein kinase domain-containing protein OS=Populus trichocarpa OX=3694 GN=POPTR_019G110601 PE=3 SV=1	479	3.96e-124	47.7	116.829	49.7561	69.0244	AT1G07560.1 | Symbols: no symbol available | no full name available | chr1:2327320-2331096 FORWARD LENGTH=871	872	2e-118	46	212.683	45.6098	65.6098
NRA309ch04g12086.1	887	3641.EOY26976	3.355e-237	761	COG0515@1|root,2QQCZ@2759|Eukaryota,37PZK@33090|Viridiplantae,3GA01@35493|Streptophyta	35493|Streptophyta	T	receptor-like serine threonine-protein kinase	-	-	-	-	-	-	-	-	-	-	-	-	LRR_8,Malectin_like,Pkinase,Pkinase_Tyr	tr|A0A7N2QZB2|A0A7N2QZB2_QUELO Protein kinase domain-containing protein OS=Quercus lobata OX=97700 PE=4 SV=1	895	9.57e-226	49.7	100.902	48.478	64.3743	AT4G29990.1 | Symbols: no symbol available | no full name available | chr4:14665802-14669438 REVERSE LENGTH=876	877	0	44	98.8726	41.6009	60.3157
NRA309ch04g12087.1	132	No_hits	-	-	-	-	-	-	-	-	-	-	-	-	-	-	-	-	-	-	-	tr|A0A8S0QNS7|A0A8S0QNS7_OLEEU Uncharacterized protein OS=Olea europaea subsp. europaea OX=158383 GN=OLEA9_A038390 PE=4 SV=1	208	9.14e-12	36.5	157.576	28.7879	46.2121	No_hits	-	-	-	-	-	-
NRA309ch04g12088.1	776	3641.EOY26976	5.914e-184	601	COG0515@1|root,2QQCZ@2759|Eukaryota,37PZK@33090|Viridiplantae,3GA01@35493|Streptophyta	35493|Streptophyta	T	receptor-like serine threonine-protein kinase	-	-	-	-	-	-	-	-	-	-	-	-	LRR_8,Malectin_like,Pkinase,Pkinase_Tyr	tr|A0A834CWH0|A0A834CWH0_JUGRE Protein kinase domain-containing protein OS=Juglans regia OX=51240 GN=F2P56_016421 PE=4 SV=1	876	2.51e-189	41	112.887	44.8454	60.9536	AT4G29990.1 | Symbols: no symbol available | no full name available | chr4:14665802-14669438 REVERSE LENGTH=876	877	0	38	113.015	43.5567	63.0155
NRA309ch04g12089.1	737	3641.EOY26976	1.565e-164	542	COG0515@1|root,2QQCZ@2759|Eukaryota,37PZK@33090|Viridiplantae,3GA01@35493|Streptophyta	35493|Streptophyta	T	receptor-like serine threonine-protein kinase	-	-	-	-	-	-	-	-	-	-	-	-	LRR_8,Malectin_like,Pkinase,Pkinase_Tyr	tr|A0A8J4RAJ2|A0A8J4RAJ2_9ROSI Protein kinase domain-containing protein OS=Castanea mollissima OX=60419 GN=CMV_007149 PE=4 SV=1	823	1.96e-162	39	111.669	42.6052	58.4803	AT1G51850.2 | Symbols: SIF2 | stress induced factor 2 | chr1:19252964-19256783 REVERSE LENGTH=885	886	7e-143	38	120.217	40.2985	54.1384
NRA309ch04g12090.1	71	71139.XP_010034816.1	4.444e-11	65	COG0515@1|root,2QQCZ@2759|Eukaryota,37PZK@33090|Viridiplantae,3GA01@35493|Streptophyta	35493|Streptophyta	T	receptor-like serine threonine-protein kinase	-	-	-	-	-	-	-	-	-	-	-	-	LRR_4,LRR_8,Malectin_like,Pkinase,Pkinase_Tyr	No_hits	-	-	-	-	-	-	No_hits	-	-	-	-	-	-
NRA309ch04g12091.1	227	3694.POPTR_0104s00210.1	3.861e-30	128	2EEDM@1|root,2SJU3@2759|Eukaryota	2759|Eukaryota	S	Carbohydrate-binding protein of the ER	-	-	-	-	-	-	-	-	-	-	-	-	LRR_8,Malectin_like	tr|A0A8T2WLB5|A0A8T2WLB5_POPDE Malectin-like domain-containing protein OS=Populus deltoides OX=3696 GN=H0E87_031222 PE=4 SV=1	314	3.15e-33	39.8	138.326	37.8855	53.304	AT1G51790.2 | Symbols: no symbol available | no full name available | chr1:19206858-19210574 REVERSE LENGTH=934	935	9e-25	35	411.894	34.3612	49.7797
NRA309ch04g12092.1	266	3659.XP_004141791.1	1.866e-58	212	COG0515@1|root,2QQCZ@2759|Eukaryota,37PZK@33090|Viridiplantae,3GA01@35493|Streptophyta,4JK92@91835|fabids	35493|Streptophyta	T	LRR receptor-like serine threonine-protein kinase	-	-	-	-	-	-	-	-	-	-	-	-	LRR_4,LRR_8,Malectin_like,Pkinase,Pkinase_Tyr	tr|A0A314UCS9|A0A314UCS9_PRUYE Putative LRR receptor-like serine/threonine-protein kinase OS=Prunus yedoensis var. nudiflora OX=2094558 GN=Pyn_17289 PE=4 SV=1	654	2.2e-47	41.7	245.865	40.6015	59.3985	AT5G16900.1 | Symbols: no symbol available | no full name available | chr5:5555254-5559715 FORWARD LENGTH=866	867	5e-53	43	325.94	42.1053	58.2707
NRA309ch04g12093.1	227	4432.XP_010244372.1	3.544e-77	264	COG0515@1|root,2QQCZ@2759|Eukaryota,37PZK@33090|Viridiplantae,3GA01@35493|Streptophyta	35493|Streptophyta	T	receptor-like serine threonine-protein kinase	-	-	-	-	-	-	-	-	-	-	-	-	LRR_8,Malectin_like,Pkinase,Pkinase_Tyr	tr|A0A2N9EIH4|A0A2N9EIH4_FAGSY Protein kinase domain-containing protein OS=Fagus sylvatica OX=28930 GN=FSB_LOCUS2326 PE=4 SV=1	622	1.64e-81	56.8	274.009	53.304	72.6872	AT2G28970.1 | Symbols: no symbol available | no full name available | chr2:12443919-12448163 FORWARD LENGTH=786	787	1e-73	52	346.696	47.5771	66.5198
NRA309ch04g12094.1	343	29760.VIT_09s0002g03030.t01	1.364e-88	303	COG0515@1|root,2QQCZ@2759|Eukaryota,37PZK@33090|Viridiplantae,3GA01@35493|Streptophyta	35493|Streptophyta	T	receptor-like serine threonine-protein kinase	-	-	-	-	-	-	-	-	-	-	-	-	LRR_8,Malectin_like,Pkinase,Pkinase_Tyr	tr|A0A8J4QHW6|A0A8J4QHW6_9ROSI Protein kinase domain-containing protein OS=Castanea mollissima OX=60419 GN=CMV_023302 PE=4 SV=1	853	1.24e-92	44.4	248.688	48.688	68.8047	AT2G19230.1 | Symbols: no symbol available | no full name available | chr2:8343452-8348431 REVERSE LENGTH=1025	1026	3e-80	40	299.125	45.7726	66.7638
NRA309ch04g12095.1	864	3656.XP_008462394.1	4.225e-209	678	COG0515@1|root,2QQCZ@2759|Eukaryota,37PZK@33090|Viridiplantae,3GA01@35493|Streptophyta	35493|Streptophyta	T	receptor-like serine threonine-protein kinase	-	-	-	-	-	-	-	-	-	-	-	-	LRR_4,LRR_8,Malectin_like,Pkinase,Pkinase_Tyr	tr|A0A834CWH0|A0A834CWH0_JUGRE Protein kinase domain-containing protein OS=Juglans regia OX=51240 GN=F2P56_016421 PE=4 SV=1	876	2.53e-217	45	101.389	45.4861	59.7222	AT4G29990.1 | Symbols: no symbol available | no full name available | chr4:14665802-14669438 REVERSE LENGTH=876	877	0	42	101.505	42.4769	61.4583
NRA309ch04g12096.1	531	3641.EOY26976	4.947e-101	348	COG0515@1|root,2QQCZ@2759|Eukaryota,37PZK@33090|Viridiplantae,3GA01@35493|Streptophyta	35493|Streptophyta	T	receptor-like serine threonine-protein kinase	-	-	-	-	-	-	-	-	-	-	-	-	LRR_8,Malectin_like,Pkinase,Pkinase_Tyr	tr|A0A6P5WGN7|A0A6P5WGN7_DURZI putative leucine-rich repeat receptor-like serine/threonine-protein kinase At2g19230 OS=Durio zibethinus OX=66656 GN=LOC111274585 PE=4 SV=1	910	2.15e-89	41.4	171.375	47.081	62.5235	AT4G29990.1 | Symbols: no symbol available | no full name available | chr4:14665802-14669438 REVERSE LENGTH=876	877	1e-85	34	165.16	38.7947	58.1921
NRA309ch04g12097.1	120	3659.XP_004169386.1	0.0001398	49	COG5143@1|root,KOG0859@2759|Eukaryota,37IQZ@33090|Viridiplantae,3GAY2@35493|Streptophyta,4JJ3V@91835|fabids	35493|Streptophyta	U	Belongs to the synaptobrevin family	-	GO:0000149,GO:0003674,GO:0005484,GO:0005488,GO:0005515,GO:0005575,GO:0005622,GO:0005623,GO:0005737,GO:0005768,GO:0005886,GO:0006810,GO:0006887,GO:0006906,GO:0006996,GO:0008150,GO:0009507,GO:0009536,GO:0009987,GO:0012505,GO:0016020,GO:0016043,GO:0016050,GO:0016192,GO:0031201,GO:0031410,GO:0031982,GO:0032940,GO:0032991,GO:0043226,GO:0043227,GO:0043229,GO:0043231,GO:0044424,GO:0044425,GO:0044444,GO:0044464,GO:0046903,GO:0048284,GO:0051179,GO:0051234,GO:0061024,GO:0061025,GO:0071840,GO:0071944,GO:0090174,GO:0097708,GO:0098796	-	ko:K08511	-	-	-	-	ko00000,ko04131	-	-	-	Longin,Synaptobrevin	No_hits	-	-	-	-	-	-	No_hits	-	-	-	-	-	-
NRA309ch04g12098.1	515	71139.XP_010034753.1	1.81e-129	430	COG0515@1|root,2QQCZ@2759|Eukaryota,37PZK@33090|Viridiplantae,3GA01@35493|Streptophyta	35493|Streptophyta	T	receptor-like serine threonine-protein kinase	-	-	-	-	-	-	-	-	-	-	-	-	LRR_4,LRR_8,Malectin_like,Pkinase,Pkinase_Tyr	tr|A0A4U5QA41|A0A4U5QA41_POPAL Putative LRR receptor-like serine/threonine-protein kinase OS=Populus alba OX=43335 GN=D5086_0000118020 PE=4 SV=1	501	9.25e-112	51	97.2816	44.8544	60.1942	AT2G28970.1 | Symbols: no symbol available | no full name available | chr2:12443919-12448163 FORWARD LENGTH=786	787	3e-127	45	152.816	41.165	58.4466
NRA309ch04g12099.1	155	3641.EOY26982	7.037e-45	167	COG0515@1|root,2QQCZ@2759|Eukaryota,37PZK@33090|Viridiplantae,3GA01@35493|Streptophyta	35493|Streptophyta	T	receptor-like serine threonine-protein kinase	-	-	-	-	-	-	-	-	-	-	-	-	LRR_8,Malectin_like,Pkinase,Pkinase_Tyr	tr|A0A8T1RTK0|A0A8T1RTK0_CARIL Protein kinase domain-containing protein OS=Carya illinoinensis OX=32201 GN=CIPAW_01G229500 PE=4 SV=1	650	4.15e-48	56.1	419.355	56.7742	73.5484	AT2G19230.1 | Symbols: no symbol available | no full name available | chr2:8343452-8348431 REVERSE LENGTH=1025	1026	5e-38	47	661.935	52.2581	67.7419
NRA309ch04g12100.1	185	3656.XP_008462394.1	1.933e-29	124	COG0515@1|root,2QQCZ@2759|Eukaryota,37PZK@33090|Viridiplantae,3GA01@35493|Streptophyta	35493|Streptophyta	T	receptor-like serine threonine-protein kinase	-	-	-	-	-	-	-	-	-	-	-	-	LRR_4,LRR_8,Malectin_like,Pkinase,Pkinase_Tyr	tr|A0A2P5AKE5|A0A2P5AKE5_PARAD Mitogen-activated protein kinase kinase kinase OS=Parasponia andersonii OX=3476 GN=PanWU01x14_323670 PE=4 SV=1	901	2.38e-16	57.6	487.027	20.5405	25.4054	AT1G51850.2 | Symbols: SIF2 | stress induced factor 2 | chr1:19252964-19256783 REVERSE LENGTH=885	886	6e-26	39	478.919	38.3784	54.0541
NRA309ch04g12101.1	132	2711.XP_006465748.1	1.733e-08	61	COG0515@1|root,2QQCZ@2759|Eukaryota,37PZK@33090|Viridiplantae,3GA01@35493|Streptophyta	35493|Streptophyta	T	receptor-like serine threonine-protein kinase	-	-	-	-	-	-	-	-	-	-	-	-	LRR_8,Malectin_like	tr|A0A6P5X5W2|A0A6P5X5W2_DURZI probable LRR receptor-like serine/threonine-protein kinase At1g05700 OS=Durio zibethinus OX=66656 GN=LOC111280593 PE=4 SV=1	902	1.18e-12	38.8	683.333	37.8788	54.5455	No_hits	-	-	-	-	-	-
NRA309ch04g12102.1	830	3641.EOY26976	1.704e-191	625	COG0515@1|root,2QQCZ@2759|Eukaryota,37PZK@33090|Viridiplantae,3GA01@35493|Streptophyta	35493|Streptophyta	T	receptor-like serine threonine-protein kinase	-	-	-	-	-	-	-	-	-	-	-	-	LRR_8,Malectin_like,Pkinase,Pkinase_Tyr	tr|A0A6P5WGN7|A0A6P5WGN7_DURZI putative leucine-rich repeat receptor-like serine/threonine-protein kinase At2g19230 OS=Durio zibethinus OX=66656 GN=LOC111274585 PE=4 SV=1	910	4.66e-173	42.2	109.639	45.3012	63.7349	AT2G19230.1 | Symbols: no symbol available | no full name available | chr2:8343452-8348431 REVERSE LENGTH=1025	1026	8e-153	38	123.614	38.9157	56.1446
NRA309ch04g12103.1	491	3885.XP_007152385.1	6.683e-19	100	28JZP@1|root,2QSE3@2759|Eukaryota,37QZD@33090|Viridiplantae,3GGZ7@35493|Streptophyta	35493|Streptophyta	S	Encoded by	-	-	-	-	-	-	-	-	-	-	-	-	DBD_Tnp_Mut,MULE,SWIM	tr|A0A445AS11|A0A445AS11_ARAHY SWIM-type domain-containing protein OS=Arachis hypogaea OX=3818 GN=Ahy_B01g053566 PE=4 SV=1	802	4.25e-29	41.7	163.34	13.2383	18.1263	No_hits	-	-	-	-	-	-
NRA309ch04g12104.1	69	71139.XP_010030426.1	1.842e-09	60	COG0515@1|root,2QQCZ@2759|Eukaryota,37PZK@33090|Viridiplantae,3GA01@35493|Streptophyta	35493|Streptophyta	T	receptor-like serine threonine-protein kinase	-	-	-	-	-	-	-	-	-	-	-	-	LRR_4,LRR_8,Malectin_like,Pkinase,Pkinase_Tyr	No_hits	-	-	-	-	-	-	No_hits	-	-	-	-	-	-
NRA309ch04g12105.1	808	3641.EOY26976	2.313e-177	583	COG0515@1|root,2QQCZ@2759|Eukaryota,37PZK@33090|Viridiplantae,3GA01@35493|Streptophyta	35493|Streptophyta	T	receptor-like serine threonine-protein kinase	-	-	-	-	-	-	-	-	-	-	-	-	LRR_8,Malectin_like,Pkinase,Pkinase_Tyr	tr|A0A8J4RAJ2|A0A8J4RAJ2_9ROSI Protein kinase domain-containing protein OS=Castanea mollissima OX=60419 GN=CMV_007149 PE=4 SV=1	823	1.62e-172	42.1	101.856	40.8416	55.6931	AT4G29990.1 | Symbols: no symbol available | no full name available | chr4:14665802-14669438 REVERSE LENGTH=876	877	6e-150	37	108.54	37.5	53.3416
NRA309ch04g12106.1	478	4432.XP_010246124.1	7.804e-113	380	COG0515@1|root,2QQCZ@2759|Eukaryota,37PZK@33090|Viridiplantae,3GA01@35493|Streptophyta	35493|Streptophyta	T	receptor-like serine threonine-protein kinase	-	-	-	-	-	-	-	-	-	-	-	-	LRR_8,Malectin_like	tr|A0A3N7GAL1|A0A3N7GAL1_POPTR Protein kinase domain-containing protein OS=Populus trichocarpa OX=3694 GN=POPTR_019G110601 PE=4 SV=1	503	2.07e-115	48.1	105.23	51.6736	71.1297	AT2G28960.2 | Symbols: no symbol available | no full name available | chr2:12438058-12442347 REVERSE LENGTH=880	881	4e-118	41	184.31	45.1883	64.0167
NRA309ch04g12107.1	525	71139.XP_010034753.1	8.82e-151	492	COG0515@1|root,2QQCZ@2759|Eukaryota,37PZK@33090|Viridiplantae,3GA01@35493|Streptophyta	35493|Streptophyta	T	receptor-like serine threonine-protein kinase	-	-	-	-	-	-	-	-	-	-	-	-	LRR_4,LRR_8,Malectin_like,Pkinase,Pkinase_Tyr	tr|A0A4U5QA41|A0A4U5QA41_POPAL Putative LRR receptor-like serine/threonine-protein kinase OS=Populus alba OX=43335 GN=D5086_0000118020 PE=4 SV=1	501	7.83e-139	54.5	95.4286	51.619	65.9048	AT2G28970.1 | Symbols: no symbol available | no full name available | chr2:12443919-12448163 FORWARD LENGTH=786	787	1e-141	45	149.905	44	63.0476
NRA309ch04g12108.1	213	71139.XP_010034825.1	1.482e-26	117	COG0515@1|root,2QQCZ@2759|Eukaryota,37PZK@33090|Viridiplantae,3GA01@35493|Streptophyta	35493|Streptophyta	T	receptor-like serine threonine-protein kinase	-	-	-	-	-	-	-	-	-	-	-	-	LRR_4,LRR_8,Malectin_like,Pkinase,Pkinase_Tyr	tr|A0A833XH64|A0A833XH64_JUGRE Protein kinase domain-containing protein OS=Juglans regia OX=51240 GN=F2P56_016418 PE=4 SV=1	888	2.43e-27	40.4	416.901	34.7418	47.8873	AT4G29450.1 | Symbols: no symbol available | no full name available | chr4:14478837-14482626 REVERSE LENGTH=863	864	2e-27	38	405.634	35.6808	48.3568
NRA309ch04g12109.1	925	71139.XP_010034764.1	2.01e-218	708	COG0515@1|root,2QQCZ@2759|Eukaryota,37PZK@33090|Viridiplantae,3GA01@35493|Streptophyta	35493|Streptophyta	T	receptor-like serine threonine-protein kinase	-	-	-	-	-	-	-	-	-	-	-	-	LRR_4,LRR_8,Malectin_like,Pkinase,Pkinase_Tyr	tr|A0A6P5WGN7|A0A6P5WGN7_DURZI putative leucine-rich repeat receptor-like serine/threonine-protein kinase At2g19230 OS=Durio zibethinus OX=66656 GN=LOC111274585 PE=4 SV=1	910	1.51e-221	46.7	98.3784	46.7027	63.8919	AT4G29990.1 | Symbols: no symbol available | no full name available | chr4:14665802-14669438 REVERSE LENGTH=876	877	0	43	94.8108	39.7838	56.5405
NRA309ch04g12110.1	272	3694.POPTR_0019s12420.1	1.035e-77	268	COG0515@1|root,2QQCZ@2759|Eukaryota,37PZK@33090|Viridiplantae,3GA01@35493|Streptophyta	35493|Streptophyta	T	receptor-like serine threonine-protein kinase	-	-	-	-	-	-	-	-	-	-	-	-	LRR_4,LRR_8,Malectin_like,Pkinase,Pkinase_Tyr	tr|A0A6M2F8M5|A0A6M2F8M5_9ROSI Protein kinase domain-containing protein OS=Populus davidiana OX=266767 PE=3 SV=1	375	6.95e-86	56.9	137.868	48.5294	63.9706	AT2G28970.1 | Symbols: no symbol available | no full name available | chr2:12443919-12448163 FORWARD LENGTH=786	787	8e-78	50	289.338	43.0147	60.2941
NRA309ch04g12111.1	133	No_hits	-	-	-	-	-	-	-	-	-	-	-	-	-	-	-	-	-	-	-	No_hits	-	-	-	-	-	-	No_hits	-	-	-	-	-	-
NRA309ch04g12112.1	272	3880.AET01545	7.561e-78	268	COG0515@1|root,2QQCZ@2759|Eukaryota,37PZK@33090|Viridiplantae,3GA01@35493|Streptophyta,4JK92@91835|fabids	35493|Streptophyta	T	LRR receptor-like serine threonine-protein kinase	-	-	-	-	-	-	-	-	-	-	-	-	LRR_1,LRR_8,Malectin_like,Pkinase,Pkinase_Tyr	tr|A0A2N9EIH4|A0A2N9EIH4_FAGSY Protein kinase domain-containing protein OS=Fagus sylvatica OX=28930 GN=FSB_LOCUS2326 PE=4 SV=1	622	1.54e-85	56	228.676	47.7941	65.4412	AT1G51830.2 | Symbols: SIF1 | stress induced factor 1 | chr1:19243025-19246031 REVERSE LENGTH=700	701	3e-77	52	257.721	44.4853	62.1324
NRA309ch04g12113.1	421	No_hits	-	-	-	-	-	-	-	-	-	-	-	-	-	-	-	-	-	-	-	tr|A0A6A6LLQ6|A0A6A6LLQ6_HEVBR Uncharacterized protein OS=Hevea brasiliensis OX=3981 GN=GH714_019690 PE=4 SV=1	429	3.93e-21	32.1	101.9	17.1021	26.6033	No_hits	-	-	-	-	-	-
NRA309ch04g12114.1	68	No_hits	-	-	-	-	-	-	-	-	-	-	-	-	-	-	-	-	-	-	-	No_hits	-	-	-	-	-	-	No_hits	-	-	-	-	-	-
NRA309ch04g12115.1	133	No_hits	-	-	-	-	-	-	-	-	-	-	-	-	-	-	-	-	-	-	-	No_hits	-	-	-	-	-	-	No_hits	-	-	-	-	-	-
NRA309ch04g12116.1	272	3880.AET01545	7.561e-78	268	COG0515@1|root,2QQCZ@2759|Eukaryota,37PZK@33090|Viridiplantae,3GA01@35493|Streptophyta,4JK92@91835|fabids	35493|Streptophyta	T	LRR receptor-like serine threonine-protein kinase	-	-	-	-	-	-	-	-	-	-	-	-	LRR_1,LRR_8,Malectin_like,Pkinase,Pkinase_Tyr	tr|A0A6M2F8M5|A0A6M2F8M5_9ROSI Protein kinase domain-containing protein OS=Populus davidiana OX=266767 PE=3 SV=1	375	2.79e-85	56.5	137.868	48.1618	63.9706	AT1G51830.2 | Symbols: SIF1 | stress induced factor 1 | chr1:19243025-19246031 REVERSE LENGTH=700	701	3e-77	52	257.721	44.4853	62.5
NRA309ch04g12117.1	63	29760.VIT_09s0002g02980.t01	1.197e-07	55	COG0515@1|root,2QQCZ@2759|Eukaryota,37PZK@33090|Viridiplantae,3GA01@35493|Streptophyta	35493|Streptophyta	T	receptor-like serine threonine-protein kinase	-	-	-	-	-	-	-	-	-	-	-	-	LRR_8,Malectin_like,Pkinase_Tyr	No_hits	-	-	-	-	-	-	No_hits	-	-	-	-	-	-
NRA309ch04g12118.1	52	No_hits	-	-	-	-	-	-	-	-	-	-	-	-	-	-	-	-	-	-	-	No_hits	-	-	-	-	-	-	No_hits	-	-	-	-	-	-
NRA309ch04g12119.1	39	No_hits	-	-	-	-	-	-	-	-	-	-	-	-	-	-	-	-	-	-	-	No_hits	-	-	-	-	-	-	No_hits	-	-	-	-	-	-
NRA309ch04g12120.1	111	No_hits	-	-	-	-	-	-	-	-	-	-	-	-	-	-	-	-	-	-	-	No_hits	-	-	-	-	-	-	No_hits	-	-	-	-	-	-
NRA309ch04g12121.1	161	3880.AES95638	9.095e-14	77	2E8ZT@1|root,2SFE3@2759|Eukaryota,37XZ3@33090|Viridiplantae,3GQKM@35493|Streptophyta,4JUU6@91835|fabids	35493|Streptophyta	S	Plant transposase (Ptta/En/Spm family)	-	-	-	-	-	-	-	-	-	-	-	-	Transposase_24	tr|A0A072TE97|A0A072TE97_MEDTR Uncharacterized protein (Fragment) OS=Medicago truncatula OX=3880 GN=MTR_1325s0010 PE=4 SV=1	88	4.02e-16	41.6	54.6584	19.8758	29.8137	No_hits	-	-	-	-	-	-
NRA309ch04g12122.1	156	29760.VIT_09s0002g02980.t01	3.364e-15	81	COG0515@1|root,2QQCZ@2759|Eukaryota,37PZK@33090|Viridiplantae,3GA01@35493|Streptophyta	35493|Streptophyta	T	receptor-like serine threonine-protein kinase	-	-	-	-	-	-	-	-	-	-	-	-	LRR_8,Malectin_like,Pkinase_Tyr	tr|A0A7N2LLM9|A0A7N2LLM9_QUELO Protein kinase domain-containing protein OS=Quercus lobata OX=97700 PE=4 SV=1	872	9.54e-17	40.3	558.974	30.7692	46.7949	AT2G28960.2 | Symbols: no symbol available | no full name available | chr2:12438058-12442347 REVERSE LENGTH=880	881	3e-17	40	564.744	25	39.7436
NRA309ch04g12123.1	118	29760.VIT_09s0002g02990.t01	6.305e-07	55	COG0515@1|root,2QQCZ@2759|Eukaryota,37PZK@33090|Viridiplantae,3GA01@35493|Streptophyta	35493|Streptophyta	T	receptor-like serine threonine-protein kinase	-	-	-	-	-	-	-	-	-	-	-	-	LRR_8,Malectin_like,Pkinase,Pkinase_Tyr	No_hits	-	-	-	-	-	-	No_hits	-	-	-	-	-	-
NRA309ch04g12124.1	35	No_hits	-	-	-	-	-	-	-	-	-	-	-	-	-	-	-	-	-	-	-	No_hits	-	-	-	-	-	-	No_hits	-	-	-	-	-	-
NRA309ch04g12125.1	127	85681.XP_006426842.1	4.73e-20	94	COG0515@1|root,2QQCZ@2759|Eukaryota,37PZK@33090|Viridiplantae,3GA01@35493|Streptophyta	35493|Streptophyta	T	receptor-like serine threonine-protein kinase	-	-	-	-	-	-	-	-	-	-	-	-	LRR_8,Malectin_like,Pkinase,Pkinase_Tyr	tr|O81070|O81070_ARATH Putative receptor-like protein kinase OS=Arabidopsis thaliana OX=3702 GN=At2g29000 PE=4 SV=1	717	4.49e-19	47.7	564.567	41.7323	55.9055	AT2G19230.1 | Symbols: no symbol available | no full name available | chr2:8343452-8348431 REVERSE LENGTH=1025	1026	4e-17	33	807.874	40.9449	63.7795
NRA309ch04g12126.1	248	3641.EOY26976	5.491e-40	157	COG0515@1|root,2QQCZ@2759|Eukaryota,37PZK@33090|Viridiplantae,3GA01@35493|Streptophyta	35493|Streptophyta	T	receptor-like serine threonine-protein kinase	-	-	-	-	-	-	-	-	-	-	-	-	LRR_8,Malectin_like,Pkinase,Pkinase_Tyr	tr|A0A6P5X5W2|A0A6P5X5W2_DURZI probable LRR receptor-like serine/threonine-protein kinase At1g05700 OS=Durio zibethinus OX=66656 GN=LOC111280593 PE=4 SV=1	902	9.41e-35	38.5	363.71	35.8871	52.8226	AT5G59670.1 | Symbols: no symbol available | no full name available | chr5:24041538-24045478 FORWARD LENGTH=868	869	4e-34	33	350.403	33.871	48.7903
NRA309ch04g12127.1	62	No_hits	-	-	-	-	-	-	-	-	-	-	-	-	-	-	-	-	-	-	-	No_hits	-	-	-	-	-	-	No_hits	-	-	-	-	-	-
NRA309ch04g12128.1	255	3641.EOY26977	9.18e-45	171	COG0515@1|root,2QQCZ@2759|Eukaryota,37PZK@33090|Viridiplantae,3GA01@35493|Streptophyta	35493|Streptophyta	T	receptor-like serine threonine-protein kinase	-	-	-	-	-	-	-	-	-	-	-	-	LRR_4,LRR_8,Malectin_like,Pkinase,Pkinase_Tyr	tr|A0A6P8CQE2|A0A6P8CQE2_PUNGR probable LRR receptor-like serine/threonine-protein kinase At4g29180 OS=Punica granatum OX=22663 GN=LOC116200114 PE=4 SV=1	216	7.91e-48	45.9	84.7059	35.2941	49.0196	AT2G19230.1 | Symbols: no symbol available | no full name available | chr2:8343452-8348431 REVERSE LENGTH=1025	1026	2e-35	43	402.353	28.2353	40
NRA309ch04g12129.1	224	3983.cassava4.1_023448m	7.117e-60	214	COG0515@1|root,2QQCZ@2759|Eukaryota,37PZK@33090|Viridiplantae,3GA01@35493|Streptophyta,4JK92@91835|fabids	35493|Streptophyta	T	LRR receptor-like serine threonine-protein kinase	-	-	-	-	-	-	-	-	-	-	-	-	LRR_8,Malectin_like,Pkinase,Pkinase_Tyr	tr|A0A2N9FUE6|A0A2N9FUE6_FAGSY Protein kinase domain-containing protein OS=Fagus sylvatica OX=28930 GN=FSB_LOCUS18760 PE=3 SV=1	308	8.64e-66	51.7	137.5	46.875	65.1786	AT1G49100.1 | Symbols: no symbol available | no full name available | chr1:18166147-18170105 REVERSE LENGTH=888	889	1e-55	44	396.875	45.5357	61.1607
NRA309ch04g12130.1	150	3885.XP_007141067.1	9.585e-18	88	COG0515@1|root,2QQCZ@2759|Eukaryota,37PZK@33090|Viridiplantae,3GA01@35493|Streptophyta	35493|Streptophyta	T	receptor-like serine threonine-protein kinase	-	-	-	-	-	-	-	-	-	-	-	-	LRR_4,LRR_8,Malectin_like,Pkinase,Pkinase_Tyr	tr|A0A8J4RAJ2|A0A8J4RAJ2_9ROSI Protein kinase domain-containing protein OS=Castanea mollissima OX=60419 GN=CMV_007149 PE=4 SV=1	823	7.01e-14	36.1	548.667	37.3333	53.3333	AT3G46420.1 | Symbols: no symbol available | no full name available | chr3:17082108-17086534 FORWARD LENGTH=838	839	6e-16	32	559.333	38.6667	59.3333
NRA309ch04g12131.1	168	3641.EOY26976	9.056e-23	104	COG0515@1|root,2QQCZ@2759|Eukaryota,37PZK@33090|Viridiplantae,3GA01@35493|Streptophyta	35493|Streptophyta	T	receptor-like serine threonine-protein kinase	-	-	-	-	-	-	-	-	-	-	-	-	LRR_8,Malectin_like,Pkinase,Pkinase_Tyr	tr|A0A6P5WGN7|A0A6P5WGN7_DURZI putative leucine-rich repeat receptor-like serine/threonine-protein kinase At2g19230 OS=Durio zibethinus OX=66656 GN=LOC111274585 PE=4 SV=1	910	1.13e-21	38.7	541.667	39.881	57.1429	AT1G05700.2 | Symbols: no symbol available | no full name available | chr1:1709796-1713245 FORWARD LENGTH=883	884	5e-18	35	526.19	36.3095	48.8095
NRA309ch04g12132.1	232	4081.Solyc03g063940.1.1	3.215e-77	264	COG2801@1|root,KOG0017@2759|Eukaryota,37VVP@33090|Viridiplantae,3GJYB@35493|Streptophyta	35493|Streptophyta	L	gag-polypeptide of LTR copia-type	-	-	-	-	-	-	-	-	-	-	-	-	Retrotran_gag_2	tr|A0A484N593|A0A484N593_9ASTE CCHC-type domain-containing protein OS=Cuscuta campestris OX=132261 GN=CCAM_LOCUS36910 PE=4 SV=1	402	4.78e-89	63	173.276	64.6552	81.8966	No_hits	-	-	-	-	-	-
NRA309ch04g12133.1	769	3827.XP_004497291.1	3.943e-95	340	28JZP@1|root,2QSE3@2759|Eukaryota,37QZD@33090|Viridiplantae,3GGZ7@35493|Streptophyta,4JS72@91835|fabids	35493|Streptophyta	S	Encoded by	-	-	-	-	-	-	-	-	-	-	-	-	DBD_Tnp_Mut,MULE,SWIM	tr|A0A444YAZ9|A0A444YAZ9_ARAHY SWIM-type domain-containing protein OS=Arachis hypogaea OX=3818 GN=Ahy_B07g086830 PE=4 SV=1	872	4.93e-186	38.6	113.394	43.303	60.8583	AT1G06740.1 | Symbols: MUG3 | MUSTANG 3 | chr1:2071194-2073374 FORWARD LENGTH=726	727	2e-44	25	94.5384	18.9857	33.42
NRA309ch04g12134.1	649	3641.EOY26976	1.751e-158	521	COG0515@1|root,2QQCZ@2759|Eukaryota,37PZK@33090|Viridiplantae,3GA01@35493|Streptophyta	35493|Streptophyta	T	receptor-like serine threonine-protein kinase	-	-	-	-	-	-	-	-	-	-	-	-	LRR_8,Malectin_like,Pkinase,Pkinase_Tyr	tr|A0A834CWH0|A0A834CWH0_JUGRE Protein kinase domain-containing protein OS=Juglans regia OX=51240 GN=F2P56_016421 PE=4 SV=1	876	8.18e-148	42.8	134.977	41.4484	58.5516	AT4G29990.1 | Symbols: no symbol available | no full name available | chr4:14665802-14669438 REVERSE LENGTH=876	877	2e-151	41	135.131	41.7565	60.8629
NRA309ch04g12135.1	211	3694.POPTR_0003s04890.1	6.146e-90	300	28I6W@1|root,2RN9B@2759|Eukaryota,37T7V@33090|Viridiplantae,3GA2X@35493|Streptophyta,4JP9R@91835|fabids	35493|Streptophyta	S	Belongs to the Casparian strip membrane proteins (CASP) family	-	GO:0003674,GO:0005488,GO:0048037,GO:0051536,GO:0051540	-	-	-	-	-	-	-	-	-	-	DUF588	tr|A0A8X8A8S8|A0A8X8A8S8_POPTO CASP-like protein OS=Populus tomentosa OX=118781 GN=POTOM_011547 PE=3 SV=1	223	4.84e-99	69.6	105.687	73.9336	86.7299	AT3G16300.1 | Symbols: CASPL3A1 | CASP-like protein 3A1 | chr3:5525491-5526207 REVERSE LENGTH=212	213	5e-54	47	100.948	44.0758	59.7156
NRA309ch04g12136.1	869	3988.XP_002515987.1	0	1403	COG0465@1|root,KOG0731@2759|Eukaryota,37NUD@33090|Viridiplantae,3GDAK@35493|Streptophyta,4JDQU@91835|fabids	35493|Streptophyta	O	ATP-dependent zinc metalloprotease	-	GO:0003674,GO:0003824,GO:0004176,GO:0005575,GO:0005622,GO:0005623,GO:0005737,GO:0005739,GO:0006508,GO:0006807,GO:0008150,GO:0008152,GO:0008233,GO:0008237,GO:0009507,GO:0009526,GO:0009536,GO:0009941,GO:0016462,GO:0016787,GO:0016817,GO:0016818,GO:0016887,GO:0017111,GO:0019538,GO:0031967,GO:0031975,GO:0042623,GO:0043170,GO:0043226,GO:0043227,GO:0043229,GO:0043231,GO:0044238,GO:0044422,GO:0044424,GO:0044434,GO:0044435,GO:0044444,GO:0044446,GO:0044464,GO:0070011,GO:0071704,GO:0140096,GO:1901564	-	-	-	-	-	-	-	-	-	-	AAA,Peptidase_M41	tr|A0A067KXF1|A0A067KXF1_JATCU AAA+ ATPase domain-containing protein OS=Jatropha curcas OX=180498 GN=JCGZ_24880 PE=4 SV=1	877	0	85.3	100.921	86.191	92.6352	AT3G16290.1 | Symbols: FtsHi2, EMB2083 | FtsH (filamentation-temperature-sensitive protein H) inactive 2, embryo defective 2083 | chr3:5521187-5524995 REVERSE LENGTH=876	877	0	77	100.921	77.3303	85.9609
NRA309ch04g12137.1	192	3983.cassava4.1_032129m	3.64e-51	187	2BD6H@1|root,2S0M1@2759|Eukaryota,37V5B@33090|Viridiplantae,3GJ5G@35493|Streptophyta,4JQB2@91835|fabids	35493|Streptophyta	S	Early nodulin-like protein	-	GO:0005575,GO:0005576,GO:0005622,GO:0005623,GO:0005737,GO:0005773,GO:0005886,GO:0009507,GO:0009536,GO:0016020,GO:0031224,GO:0031225,GO:0031226,GO:0043226,GO:0043227,GO:0043229,GO:0043231,GO:0044424,GO:0044425,GO:0044444,GO:0044459,GO:0044464,GO:0046658,GO:0048046,GO:0071944	-	-	-	-	-	-	-	-	-	-	Cu_bind_like	tr|A0A2C9W3L0|A0A2C9W3L0_MANES Phytocyanin domain-containing protein OS=Manihot esculenta OX=3983 GN=MANES_04G132300 PE=4 SV=1	189	7.18e-55	58.4	98.4375	48.9583	56.7708	AT1G79800.1 | Symbols: AtENODL7, ENODL7 | early nodulin-like protein 7 | chr1:30018549-30019217 FORWARD LENGTH=192	193	5e-41	51	100.521	36.9792	44.7917
NRA309ch04g12138.1	210	3983.cassava4.1_032789m	1.432e-53	195	28PHQ@1|root,2RNX7@2759|Eukaryota,37RXV@33090|Viridiplantae,3GEIU@35493|Streptophyta,4JTUG@91835|fabids	35493|Streptophyta	K	ethylene-responsive transcription factor	-	GO:0003674,GO:0003700,GO:0006355,GO:0008150,GO:0009889,GO:0010468,GO:0010556,GO:0019219,GO:0019222,GO:0031323,GO:0031326,GO:0050789,GO:0050794,GO:0051171,GO:0051252,GO:0060255,GO:0065007,GO:0080090,GO:0140110,GO:1903506,GO:2000112,GO:2001141	-	ko:K09286	-	-	-	-	ko00000,ko03000	-	-	-	AP2	tr|A0A6M2EQ23|A0A6M2EQ23_9ROSI AP2/ERF domain-containing protein OS=Populus davidiana OX=266767 PE=4 SV=1	235	1.17e-58	70.6	111.905	51.4286	57.1429	AT5G11590.1 | Symbols: ERF041, TINY2 | TINY2 | chr5:3727789-3728499 REVERSE LENGTH=236	237	2e-51	53	112.857	48.0952	57.619
NRA309ch04g12139.1	348	85681.XP_006426908.1	1.068e-129	422	28J5E@1|root,2QRHK@2759|Eukaryota,37JZE@33090|Viridiplantae,3G96C@35493|Streptophyta	35493|Streptophyta	-	-	-	-	-	-	-	-	-	-	-	-	-	-	Lung_7-TM_R	tr|A0A6P6BJ95|A0A6P6BJ95_DURZI uncharacterized protein LOC111318584 OS=Durio zibethinus OX=66656 GN=LOC111318584 PE=4 SV=1	338	3.4e-145	65.1	97.1264	60.6322	73.8506	AT1G52155.1 | Symbols: no symbol available | no full name available | chr1:19417666-19419591 FORWARD LENGTH=319	320	3e-151	62	91.954	57.4713	72.9885
NRA309ch04g12140.1	98	72664.XP_006390976.1	3.86e-43	158	KOG3477@1|root,KOG3477@2759|Eukaryota,37WAK@33090|Viridiplantae,3GK9C@35493|Streptophyta,3I0Z0@3699|Brassicales	35493|Streptophyta	C	Cytochrome c oxidase assembly protein COX19-like	-	-	-	ko:K18183	ko04714,map04714	-	-	-	ko00000,ko00001,ko03029	-	-	-	CHCH	tr|A0A8J4VNU0|A0A8J4VNU0_9ROSI CHCH domain-containing protein OS=Castanea mollissima OX=60419 GN=CMV_011849 PE=4 SV=1	100	7.62e-49	80.6	102.041	80.6122	86.7347	AT1G69750.1 | Symbols: ATCOX19-2, COX19-2 | cytochrome c oxidase 19-2, A. THALIANA CYTOCHROME C OXIDASE 19-2 | chr1:26236352-26237316 FORWARD LENGTH=98	99	3e-52	76	101.02	74.4898	84.6939
NRA309ch04g12141.1	121	3983.cassava4.1_006017m	5.825e-32	128	KOG2814@1|root,KOG2814@2759|Eukaryota,37HM7@33090|Viridiplantae,3G8CP@35493|Streptophyta,4JIYJ@91835|fabids	35493|Streptophyta	K	AKAP7 2'5' RNA ligase-like domain	-	-	-	ko:K18666	-	-	-	-	ko00000	-	-	-	AKAP7_NLS,Auxin_canalis,KH_1,PH_2	tr|A0A1R3H8F2|A0A1R3H8F2_9ROSI Protein kinase A anchor protein nuclear localisation signal domain-containing protein OS=Corchorus olitorius OX=93759 GN=COLO4_30466 PE=4 SV=1	394	2.23e-31	55.2	325.62	52.8926	65.2893	AT3G16230.1 | Symbols: no symbol available | no full name available | chr3:5500563-5503303 FORWARD LENGTH=449	450	4e-29	51	371.901	47.1074	57.0248
NRA309ch04g12142.1	176	3847.GLYMA15G02103.1	6.78e-45	168	KOG2814@1|root,KOG2814@2759|Eukaryota,37HM7@33090|Viridiplantae,3G8CP@35493|Streptophyta,4JIYJ@91835|fabids	35493|Streptophyta	K	AKAP7 2'5' RNA ligase-like domain	-	-	-	ko:K18666	-	-	-	-	ko00000	-	-	-	AKAP7_NLS,Auxin_canalis,KH_1,PH_2	tr|A0A0S3SFN2|A0A0S3SFN2_PHAAN KH domain-containing protein OS=Vigna angularis var. angularis OX=157739 GN=Vigan.07G023200 PE=4 SV=1	418	2.35e-47	60.4	237.5	51.1364	63.6364	AT3G16230.1 | Symbols: no symbol available | no full name available | chr3:5500563-5503303 FORWARD LENGTH=449	450	3e-45	46	255.682	46.0227	60.7955
NRA309ch04g12143.1	39	161934.XP_010670029.1	2.828e-14	72	2CKYV@1|root,2QS54@2759|Eukaryota,37QD9@33090|Viridiplantae,3GG4G@35493|Streptophyta	35493|Streptophyta	S	Transducin WD40 repeat-like superfamily protein	-	-	-	-	-	-	-	-	-	-	-	-	-	tr|A0A8X7YAW6|A0A8X7YAW6_POPTO Uncharacterized protein OS=Populus tomentosa OX=118781 GN=POTOM_052129 PE=4 SV=1	119	9.17e-14	76.9	305.128	76.9231	82.0513	AT2G38630.1 | Symbols: FBIP2 | d FBS INTERACTING PROTEIN 2 | chr2:16154283-16156302 REVERSE LENGTH=467	468	7e-15	73	1200	69.2308	79.4872
NRA309ch04g12144.1	80	4006.Lus10039673	1.236e-29	119	COG0534@1|root,KOG1347@2759|Eukaryota,37MUS@33090|Viridiplantae,3G9DH@35493|Streptophyta,4JJ4E@91835|fabids	35493|Streptophyta	L	Belongs to the multi antimicrobial extrusion (MATE) (TC 2.A.66.1) family	-	GO:0003674,GO:0005215,GO:0005575,GO:0005622,GO:0005623,GO:0005737,GO:0005773,GO:0005774,GO:0006810,GO:0006855,GO:0008150,GO:0015238,GO:0015893,GO:0016020,GO:0022857,GO:0031090,GO:0042221,GO:0042493,GO:0043226,GO:0043227,GO:0043229,GO:0043231,GO:0044422,GO:0044424,GO:0044437,GO:0044444,GO:0044446,GO:0044464,GO:0050896,GO:0051179,GO:0051234,GO:0055085,GO:0098588,GO:0098805	-	ko:K03327	-	-	-	-	ko00000,ko02000	2.A.66.1	-	-	MatE	tr|A0A8B8N5C1|A0A8B8N5C1_9MYRT protein DETOXIFICATION 40-like OS=Rhodamnia argentea OX=178133 GN=LOC115731129 PE=3 SV=1	213	5.77e-30	88.9	266.25	70	75	AT3G21690.1 | Symbols: no symbol available | no full name available | chr3:7638750-7641861 FORWARD LENGTH=506	507	2e-33	90	633.75	71.25	75
NRA309ch04g12145.1	71	3983.cassava4.1_006017m	1.857e-24	103	KOG2814@1|root,KOG2814@2759|Eukaryota,37HM7@33090|Viridiplantae,3G8CP@35493|Streptophyta,4JIYJ@91835|fabids	35493|Streptophyta	K	AKAP7 2'5' RNA ligase-like domain	-	-	-	ko:K18666	-	-	-	-	ko00000	-	-	-	AKAP7_NLS,Auxin_canalis,KH_1,PH_2	tr|A0A836DJ46|A0A836DJ46_9ROSI Nucleic acid binding protein OS=Salix suchowensis OX=1278906 GN=IMY05_016G0169100 PE=4 SV=1	476	1.94e-23	64.2	670.423	60.5634	74.6479	AT3G16220.1 | Symbols: no symbol available | no full name available | chr3:5497713-5499068 FORWARD LENGTH=257	258	1e-22	61	363.38	53.5211	70.4225
NRA309ch04g12146.1	65	3827.XP_004486771.1	5.273e-21	93	KOG2814@1|root,KOG2814@2759|Eukaryota,37HM7@33090|Viridiplantae,3G8CP@35493|Streptophyta,4JIYJ@91835|fabids	35493|Streptophyta	K	AKAP7 2'5' RNA ligase-like domain	-	-	-	ko:K18666	-	-	-	-	ko00000	-	-	-	AKAP7_NLS,Auxin_canalis,KH_1,PH_2	tr|A0A5B7BU20|A0A5B7BU20_DAVIN Putative Eukaryotic LigT isoform 2 (Fragment) OS=Davidia involucrata OX=16924 GN=Din_041538 PE=4 SV=1	517	4.31e-22	72.3	795.385	72.3077	87.6923	AT3G16220.1 | Symbols: no symbol available | no full name available | chr3:5497713-5499068 FORWARD LENGTH=257	258	7e-21	60	396.923	58.4615	72.3077
NRA309ch04g12147.1	326	3988.XP_002516000.1	1.735e-109	362	KOG2814@1|root,KOG2814@2759|Eukaryota,37HM7@33090|Viridiplantae,3G8CP@35493|Streptophyta,4JIYJ@91835|fabids	35493|Streptophyta	K	AKAP7 2'5' RNA ligase-like domain	-	-	-	ko:K18666	-	-	-	-	ko00000	-	-	-	AKAP7_NLS,Auxin_canalis,KH_1,PH_2	tr|A0A067KME6|A0A067KME6_JATCU K Homology domain-containing protein OS=Jatropha curcas OX=180498 GN=JCGZ_06323 PE=4 SV=1	468	8.28e-119	58.8	143.558	64.7239	80.0613	AT3G16230.1 | Symbols: no symbol available | no full name available | chr3:5500563-5503303 FORWARD LENGTH=449	450	1e-96	51	138.037	53.3742	66.5644
NRA309ch04g12148.1	478	3694.POPTR_0003s04970.1	4.505e-240	748	2CMG3@1|root,2QQ97@2759|Eukaryota,37JIU@33090|Viridiplantae,3GHHI@35493|Streptophyta,4JFHM@91835|fabids	35493|Streptophyta	-	-	-	-	-	-	-	-	-	-	-	-	-	-	-	tr|B9GXC9|B9GXC9_POPTR Uncharacterized protein OS=Populus trichocarpa OX=3694 GN=POPTR_003G051200 PE=4 SV=2	450	1.05e-263	75.6	94.1423	74.6862	81.7992	AT3G16200.1 | Symbols: no symbol available | no full name available | chr3:5491619-5493605 REVERSE LENGTH=456	457	0	69	95.6067	68.41	79.2887
NRA309ch04g12149.1	239	3983.cassava4.1_014960m	8.142e-142	451	COG0463@1|root,KOG2978@2759|Eukaryota,37IN4@33090|Viridiplantae,3GFA9@35493|Streptophyta,4JIM8@91835|fabids	35493|Streptophyta	M	Dolichol-phosphate	-	GO:0005575,GO:0005622,GO:0005623,GO:0005737,GO:0005783,GO:0008150,GO:0012505,GO:0031501,GO:0032991,GO:0033185,GO:0042221,GO:0043226,GO:0043227,GO:0043229,GO:0043231,GO:0044424,GO:0044444,GO:0044464,GO:0050896,GO:0060359,GO:1901698,GO:1902494,GO:1990234	2.4.1.83	ko:K00721	ko00510,ko01100,map00510,map01100	-	R01009	RC00005	ko00000,ko00001,ko01000,ko01003	-	GT2	-	Glycos_transf_2	tr|A0A251JYP2|A0A251JYP2_MANES Dolichol-phosphate mannosyltransferase subunit 1 OS=Manihot esculenta OX=3983 GN=MANES_10G039800 PE=3 SV=1	242	7.69e-156	92.4	101.255	91.6318	96.6527	AT1G20575.1 | Symbols: DPMS1 | dolichol phosphate mannose synthase 1 | chr1:7126987-7128677 REVERSE LENGTH=246	247	7e-160	89	103.347	88.2845	94.9791
NRA309ch04g12150.1	316	3641.EOY26844	6.627e-43	169	28PG2@1|root,2QW41@2759|Eukaryota,37RFB@33090|Viridiplantae,3GGBU@35493|Streptophyta	35493|Streptophyta	K	Transcription factor bHLH68-like	-	-	-	-	-	-	-	-	-	-	-	-	-	tr|A0A061GAE9|A0A061GAE9_THECC Basic helix-loop-helix DNA-binding superfamily protein isoform 2 OS=Theobroma cacao OX=3641 GN=TCM_028827 PE=4 SV=1	264	5.45e-39	41.3	83.5443	37.6582	46.2025	AT1G27660.1 | Symbols: PFA5 | PERICYCLE FACTOR TYPE-A 5 | chr1:9621701-9625666 FORWARD LENGTH=453	454	3e-29	52	143.671	18.6709	23.7342
NRA309ch04g12151.1	179	3694.POPTR_0003s05020.1	2.737e-87	290	COG1335@1|root,2QS7S@2759|Eukaryota,37K5D@33090|Viridiplantae,3GC9E@35493|Streptophyta,4JCYH@91835|fabids	35493|Streptophyta	Q	Isochorismatase family	-	GO:0005575,GO:0005622,GO:0005623,GO:0005737,GO:0006139,GO:0006206,GO:0006208,GO:0006212,GO:0006725,GO:0006807,GO:0008150,GO:0008152,GO:0009056,GO:0009112,GO:0009987,GO:0017144,GO:0019860,GO:0034641,GO:0042737,GO:0044237,GO:0044238,GO:0044248,GO:0044270,GO:0044281,GO:0044424,GO:0044464,GO:0046113,GO:0046483,GO:0046700,GO:0055086,GO:0071704,GO:0072527,GO:0072529,GO:1901360,GO:1901361,GO:1901564,GO:1901565,GO:1901575	-	-	-	-	-	-	-	-	-	-	Isochorismatase	tr|A0A8X8A9U8|A0A8X8A9U8_POPTO Isochorismatase-like domain-containing protein OS=Populus tomentosa OX=118781 GN=POTOM_013313 PE=3 SV=1	195	1.36e-95	80.6	108.939	76.5363	87.1508	AT3G16190.1 | Symbols: no symbol available | no full name available | chr3:5489883-5491195 REVERSE LENGTH=196	197	4e-85	71	110.056	67.5978	77.6536
NRA309ch04g12152.1	33	No_hits	-	-	-	-	-	-	-	-	-	-	-	-	-	-	-	-	-	-	-	No_hits	-	-	-	-	-	-	No_hits	-	-	-	-	-	-
NRA309ch04g12153.1	316	3694.POPTR_0003s05020.1	2.909e-73	257	COG1335@1|root,2QS7S@2759|Eukaryota,37K5D@33090|Viridiplantae,3GC9E@35493|Streptophyta,4JCYH@91835|fabids	35493|Streptophyta	Q	Isochorismatase family	-	GO:0005575,GO:0005622,GO:0005623,GO:0005737,GO:0006139,GO:0006206,GO:0006208,GO:0006212,GO:0006725,GO:0006807,GO:0008150,GO:0008152,GO:0009056,GO:0009112,GO:0009987,GO:0017144,GO:0019860,GO:0034641,GO:0042737,GO:0044237,GO:0044238,GO:0044248,GO:0044270,GO:0044281,GO:0044424,GO:0044464,GO:0046113,GO:0046483,GO:0046700,GO:0055086,GO:0071704,GO:0072527,GO:0072529,GO:1901360,GO:1901361,GO:1901564,GO:1901565,GO:1901575	-	-	-	-	-	-	-	-	-	-	Isochorismatase	tr|A0A6A6NE98|A0A6A6NE98_HEVBR Isochorismatase-like domain-containing protein OS=Hevea brasiliensis OX=3981 GN=GH714_035428 PE=3 SV=1	323	1.24e-140	67.2	102.215	65.5063	78.7975	AT3G16190.1 | Symbols: no symbol available | no full name available | chr3:5489883-5491195 REVERSE LENGTH=196	197	2e-84	70	62.3418	37.9747	45.2532
NRA309ch04g12154.1	548	3988.XP_002516015.1	2.175e-255	796	COG0318@1|root,KOG1176@2759|Eukaryota,37M0N@33090|Viridiplantae,3G7ZG@35493|Streptophyta,4JEKF@91835|fabids	35493|Streptophyta	I	Malonate--CoA	-	GO:0003674,GO:0003824,GO:0005575,GO:0005622,GO:0005623,GO:0005634,GO:0005737,GO:0005739,GO:0005829,GO:0006082,GO:0006629,GO:0006631,GO:0006633,GO:0008150,GO:0008152,GO:0008610,GO:0009056,GO:0009058,GO:0009987,GO:0016020,GO:0016053,GO:0016054,GO:0016405,GO:0016874,GO:0016877,GO:0016878,GO:0019752,GO:0032787,GO:0043226,GO:0043227,GO:0043229,GO:0043231,GO:0043436,GO:0043648,GO:0043649,GO:0044237,GO:0044238,GO:0044248,GO:0044249,GO:0044255,GO:0044281,GO:0044282,GO:0044283,GO:0044424,GO:0044444,GO:0044464,GO:0046394,GO:0046395,GO:0071704,GO:0072330,GO:0090409,GO:0090410,GO:1901575,GO:1901576	-	ko:K18660	ko00280,map00280	-	R03383	RC00004,RC00137	ko00000,ko00001,ko01000	-	-	-	AMP-binding,AMP-binding_C	tr|A0A067KMD8|A0A067KMD8_JATCU AMP-binding domain-containing protein OS=Jatropha curcas OX=180498 GN=JCGZ_06313 PE=4 SV=1	608	1.07e-299	75.8	110.949	75.5474	86.8613	AT3G16170.1 | Symbols: AAE13 | acyl activating enzyme 13 | chr3:5476053-5480128 FORWARD LENGTH=608	609	0	67	111.131	68.2482	79.0146
NRA309ch04g12155.1	52	No_hits	-	-	-	-	-	-	-	-	-	-	-	-	-	-	-	-	-	-	-	No_hits	-	-	-	-	-	-	No_hits	-	-	-	-	-	-
NRA309ch04g12156.1	210	No_hits	-	-	-	-	-	-	-	-	-	-	-	-	-	-	-	-	-	-	-	No_hits	-	-	-	-	-	-	No_hits	-	-	-	-	-	-
NRA309ch04g12157.1	266	3641.EOY26943	2.48e-52	194	COG5026@1|root,KOG1369@2759|Eukaryota,37HMH@33090|Viridiplantae,3GB88@35493|Streptophyta	35493|Streptophyta	G	Belongs to the hexokinase family	-	-	2.7.1.1	ko:K00844	ko00010,ko00051,ko00052,ko00500,ko00520,ko00521,ko00524,ko01100,ko01110,ko01120,ko01130,ko01200,ko04066,ko04910,ko04930,ko04973,ko05230,map00010,map00051,map00052,map00500,map00520,map00521,map00524,map01100,map01110,map01120,map01130,map01200,map04066,map04910,map04930,map04973,map05230	M00001,M00549	R00299,R00760,R00867,R01326,R01600,R01786,R01961,R03920	RC00002,RC00017	ko00000,ko00001,ko00002,ko01000,ko04131	-	-	-	Hexokinase_1,Hexokinase_2	tr|A0A1R3H857|A0A1R3H857_9ROSI Phosphotransferase OS=Corchorus olitorius OX=93759 GN=COLO4_30522 PE=3 SV=1	470	1.37e-56	40.6	176.692	49.6241	63.1579	AT4G29130.1 | Symbols: GIN2, HXK1, ATHXK1 | GLUCOSE INSENSITIVE 2, hexokinase 1, ARABIDOPSIS THALIANA HEXOKINASE 1 | chr4:14352338-14354865 REVERSE LENGTH=496	497	4e-45	38	186.842	40.6015	59.0226
NRA309ch04g12158.1	224	No_hits	-	-	-	-	-	-	-	-	-	-	-	-	-	-	-	-	-	-	-	No_hits	-	-	-	-	-	-	No_hits	-	-	-	-	-	-
NRA309ch04g12159.1	452	3983.cassava4.1_002671m	2.576e-08	66	2CN1E@1|root,2QTA3@2759|Eukaryota,37QHH@33090|Viridiplantae,3GH5P@35493|Streptophyta,4JQP0@91835|fabids	35493|Streptophyta	-	-	-	-	-	-	-	-	-	-	-	-	-	-	-	No_hits	-	-	-	-	-	-	No_hits	-	-	-	-	-	-
NRA309ch04g12160.1	208	No_hits	-	-	-	-	-	-	-	-	-	-	-	-	-	-	-	-	-	-	-	No_hits	-	-	-	-	-	-	No_hits	-	-	-	-	-	-
NRA309ch04g12161.1	857	3983.cassava4.1_002671m	4.171e-08	67	2CN1E@1|root,2QTA3@2759|Eukaryota,37QHH@33090|Viridiplantae,3GH5P@35493|Streptophyta,4JQP0@91835|fabids	35493|Streptophyta	-	-	-	-	-	-	-	-	-	-	-	-	-	-	-	No_hits	-	-	-	-	-	-	No_hits	-	-	-	-	-	-
NRA309ch04g12162.1	668	3983.cassava4.1_002671m	6.775e-57	222	2CN1E@1|root,2QTA3@2759|Eukaryota,37QHH@33090|Viridiplantae,3GH5P@35493|Streptophyta,4JQP0@91835|fabids	35493|Streptophyta	-	-	-	-	-	-	-	-	-	-	-	-	-	-	-	tr|A0A2C9UY18|A0A2C9UY18_MANES Uncharacterized protein OS=Manihot esculenta OX=3983 GN=MANES_11G032600 PE=4 SV=1	622	7.93e-46	31.3	93.1138	31.1377	44.9102	No_hits	-	-	-	-	-	-
NRA309ch04g12163.1	145	3983.cassava4.1_017086m	9.11e-29	120	KOG4210@1|root,KOG4210@2759|Eukaryota,37V8I@33090|Viridiplantae,3GJJV@35493|Streptophyta,4JQME@91835|fabids	35493|Streptophyta	K	RNA binding	-	-	-	-	-	-	-	-	-	-	-	-	-	tr|A0A067L8M6|A0A067L8M6_JATCU Uncharacterized protein OS=Jatropha curcas OX=180498 GN=JCGZ_24849 PE=4 SV=1	187	1.79e-26	64.1	128.966	40.6897	48.9655	AT5G56550.1 | Symbols: OXS3, ATOXS3 | OXIDATIVE STRESS 3 | chr5:22895847-22896502 REVERSE LENGTH=172	173	1e-19	52	119.31	32.4138	42.069
NRA309ch04g12164.1	550	3983.cassava4.1_033702m	4.114e-273	848	COG0205@1|root,KOG2440@2759|Eukaryota,37J8W@33090|Viridiplantae,3G7FQ@35493|Streptophyta,4JTIZ@91835|fabids	35493|Streptophyta	G	6-phosphofructokinase 6-like	-	-	2.7.1.11	ko:K00850	ko00010,ko00030,ko00051,ko00052,ko00680,ko01100,ko01110,ko01120,ko01130,ko01200,ko01230,ko03018,ko04152,ko05230,map00010,map00030,map00051,map00052,map00680,map01100,map01110,map01120,map01130,map01200,map01230,map03018,map04152,map05230	M00001,M00345	R00756,R03236,R03237,R03238,R03239,R04779	RC00002,RC00017	ko00000,ko00001,ko00002,ko01000,ko01009,ko03019	-	-	-	PFK	tr|A0A8B8NSW5|A0A8B8NSW5_9MYRT ATP-dependent 6-phosphofructokinase OS=Rhodamnia argentea OX=178133 GN=LOC115737575 PE=3 SV=1	541	2.28e-299	79.9	98.3636	76.7273	83.0909	AT4G26270.1 | Symbols: PFK3 | phosphofructokinase 3 | chr4:13301094-13304030 REVERSE LENGTH=489	490	0	78	89.0909	67.4545	74.5455
NRA309ch04g12165.1	644	3988.XP_002515939.1	5.867e-146	484	28JXI@1|root,2QSBV@2759|Eukaryota,37IGI@33090|Viridiplantae,3G7A9@35493|Streptophyta,4JI32@91835|fabids	35493|Streptophyta	S	Protein CHUP1, chloroplastic-like	-	-	-	-	-	-	-	-	-	-	-	-	-	tr|A0A5N5NB22|A0A5N5NB22_9ROSI Uncharacterized protein OS=Salix brachista OX=2182728 GN=DKX38_003877 PE=4 SV=1	649	4.36e-161	49.4	100.776	48.1366	64.441	AT1G52080.1 | Symbols: AR791 | | chr1:19369788-19371862 FORWARD LENGTH=573	574	6e-96	39	89.1304	27.795	42.236
NRA309ch04g12166.1	303	3983.cassava4.1_034054m	1.787e-116	381	COG5641@1|root,KOG1601@2759|Eukaryota,37ICH@33090|Viridiplantae,3G7E5@35493|Streptophyta,4JFSP@91835|fabids	35493|Streptophyta	K	Transcriptional activator that specifically binds 5'- GATA-3' or 5'-GAT-3' motifs within gene promoters	-	GO:0000976,GO:0000977,GO:0000981,GO:0001012,GO:0001067,GO:0001085,GO:0001228,GO:0003674,GO:0003676,GO:0003677,GO:0003682,GO:0003690,GO:0003700,GO:0005488,GO:0005515,GO:0005575,GO:0005622,GO:0005623,GO:0005634,GO:0005667,GO:0006139,GO:0006351,GO:0006355,GO:0006357,GO:0006366,GO:0006725,GO:0006807,GO:0007623,GO:0008134,GO:0008150,GO:0008152,GO:0009058,GO:0009059,GO:0009314,GO:0009416,GO:0009628,GO:0009889,GO:0009891,GO:0009893,GO:0009987,GO:0010467,GO:0010468,GO:0010556,GO:0010557,GO:0010604,GO:0010628,GO:0016070,GO:0018130,GO:0019219,GO:0019222,GO:0019438,GO:0030154,GO:0031323,GO:0031325,GO:0031326,GO:0031328,GO:0032502,GO:0032774,GO:0032991,GO:0034641,GO:0034645,GO:0034654,GO:0043170,GO:0043226,GO:0043227,GO:0043229,GO:0043231,GO:0043565,GO:0044212,GO:0044237,GO:0044238,GO:0044249,GO:0044260,GO:0044271,GO:0044424,GO:0044464,GO:0045893,GO:0045935,GO:0045944,GO:0046483,GO:0048511,GO:0048518,GO:0048522,GO:0048869,GO:0050789,GO:0050794,GO:0050896,GO:0051171,GO:0051173,GO:0051252,GO:0051254,GO:0060255,GO:0065007,GO:0071704,GO:0080090,GO:0090304,GO:0097159,GO:0097659,GO:0140110,GO:1901360,GO:1901362,GO:1901363,GO:1901576,GO:1902680,GO:1903506,GO:1903508,GO:1990837,GO:2000112,GO:2001141	-	-	-	-	-	-	-	-	-	-	GATA	tr|A0A2C9UZ90|A0A2C9UZ90_MANES GATA transcription factor OS=Manihot esculenta OX=3983 GN=MANES_11G034900 PE=3 SV=1	325	1.15e-116	61.6	107.261	60.396	68.6469	AT4G32890.1 | Symbols: GATA9 | GATA transcription factor 9 | chr4:15875598-15876615 FORWARD LENGTH=308	309	6e-74	45	101.98	46.2046	56.7657
NRA309ch04g12167.1	198	3988.XP_002515978.1	9.397e-71	244	2A9R4@1|root,2RYJ8@2759|Eukaryota,37TTE@33090|Viridiplantae,3GI9I@35493|Streptophyta,4JP5V@91835|fabids	35493|Streptophyta	S	Protein of unknown function (DUF1677)	-	-	-	-	-	-	-	-	-	-	-	-	DUF1677	tr|B9RQF9|B9RQF9_RICCO Uncharacterized protein OS=Ricinus communis OX=3988 GN=RCOM_1491180 PE=4 SV=1	187	8.07e-77	66.1	94.4444	63.1313	71.7172	AT5G25840.1 | Symbols: no symbol available | no full name available | chr5:9010909-9011430 REVERSE LENGTH=173	174	1e-46	51	87.8788	43.4343	56.5657
NRA309ch04g12168.1	844	3983.cassava4.1_001674m	0	1570	28H7Z@1|root,2QPKR@2759|Eukaryota,37K3R@33090|Viridiplantae,3GC0G@35493|Streptophyta,4JEKD@91835|fabids	35493|Streptophyta	K	Homeobox-leucine zipper protein	-	-	-	ko:K09338	-	-	-	-	ko00000,ko03000	-	-	-	Homeobox,MEKHLA,START	tr|A0A067KXE1|A0A067KXE1_JATCU Uncharacterized protein OS=Jatropha curcas OX=180498 GN=JCGZ_24870 PE=3 SV=1	839	0	90.9	99.4076	90.8768	94.9052	AT1G52150.2 | Symbols: ATHB15, CNA, ICU4, ATHB-15 | INCURVATA 4, CORONA | chr1:19409913-19413961 REVERSE LENGTH=837	838	0	84	99.2891	84.4787	90.7583
NRA309ch04g12169.1	203	3694.POPTR_0001s18950.1	1.683e-64	226	29XQ1@1|root,2RXSC@2759|Eukaryota,37U84@33090|Viridiplantae,3GHVM@35493|Streptophyta,4JNYF@91835|fabids	35493|Streptophyta	S	Avr9 Cf-9 rapidly elicited protein	-	-	-	-	-	-	-	-	-	-	-	-	DUF761	tr|A0A8X8AW57|A0A8X8AW57_POPTO Uncharacterized protein OS=Populus tomentosa OX=118781 GN=POTOM_005060 PE=4 SV=1	218	2.48e-62	57.5	107.389	58.6207	73.399	AT3G16330.1 | Symbols: no symbol available | no full name available | chr3:5535263-5535880 FORWARD LENGTH=205	206	1e-40	41	101.478	42.8571	57.6355
NRA309ch04g12170.1	244	3988.XP_002515974.1	4.117e-65	230	2CTWX@1|root,2RI2U@2759|Eukaryota,37T5K@33090|Viridiplantae,3GHP9@35493|Streptophyta,4JPAA@91835|fabids	35493|Streptophyta	S	Protein SAWADEE HOMEODOMAIN HOMOLOG	-	GO:0006139,GO:0006259,GO:0006304,GO:0006305,GO:0006306,GO:0006325,GO:0006342,GO:0006346,GO:0006355,GO:0006725,GO:0006807,GO:0006996,GO:0008150,GO:0008152,GO:0009889,GO:0009890,GO:0009892,GO:0009987,GO:0010468,GO:0010556,GO:0010558,GO:0010605,GO:0010629,GO:0016043,GO:0016458,GO:0016569,GO:0019219,GO:0019222,GO:0031047,GO:0031323,GO:0031324,GO:0031326,GO:0031327,GO:0032259,GO:0034641,GO:0040029,GO:0043170,GO:0043412,GO:0043414,GO:0044237,GO:0044238,GO:0044260,GO:0044728,GO:0045814,GO:0045892,GO:0045934,GO:0046483,GO:0048519,GO:0048523,GO:0050789,GO:0050794,GO:0051171,GO:0051172,GO:0051252,GO:0051253,GO:0051276,GO:0060255,GO:0065007,GO:0071704,GO:0071840,GO:0080090,GO:0090304,GO:1901360,GO:1902679,GO:1903506,GO:1903507,GO:2000112,GO:2000113,GO:2001141	-	-	-	-	-	-	-	-	-	-	SAWADEE	tr|B9RQF5|B9RQF5_RICCO SAWADEE domain-containing protein OS=Ricinus communis OX=3988 GN=RCOM_1490640 PE=4 SV=1	285	6.01e-69	56.5	116.803	47.9508	61.8852	AT1G15215.4 | Symbols: SHH1, DTF1 | DNA-binding transcription factor 1, SAWADEE homeodomain homolog 1 | chr1:5238096-5239713 FORWARD LENGTH=264	265	1e-53	48	108.607	39.7541	56.1475
NRA309ch04g12171.1	1495	29730.Gorai.009G137200.1	0	2494	COG1131@1|root,KOG0065@2759|Eukaryota,37MJI@33090|Viridiplantae,3G9AG@35493|Streptophyta	35493|Streptophyta	Q	Belongs to the ABC transporter superfamily. ABCG family. PDR (TC 3.A.1.205) subfamily	-	GO:0003674,GO:0003824,GO:0005215,GO:0005575,GO:0005623,GO:0005886,GO:0006810,GO:0008150,GO:0015399,GO:0015405,GO:0016020,GO:0016021,GO:0016462,GO:0016787,GO:0016817,GO:0016818,GO:0016887,GO:0017111,GO:0022804,GO:0022857,GO:0031224,GO:0042623,GO:0042626,GO:0043492,GO:0044425,GO:0044464,GO:0051179,GO:0051234,GO:0055085,GO:0071944	-	-	-	-	-	-	-	-	-	-	ABC2_membrane,ABC_tran,ABC_trans_N,PDR_assoc	tr|A0A5D2UWP7|A0A5D2UWP7_GOSMU ABC transporter domain-containing protein OS=Gossypium mustelinum OX=34275 GN=E1A91_D05G141800v1 PE=3 SV=1	1491	0	81	99.7324	81.1371	91.6388	AT1G59870.1 | Symbols: ABCG36, ATABCG36, PEN3, PDR8, ATPDR8 | Arabidopsis thaliana ATP-binding cassette G36, PLEIOTROPIC DRUG RESISTANCE 8, ARABIDOPSIS PLEIOTROPIC DRUG RESISTANCE 8, PENETRATION 3, ATP-binding cassette G36 | chr1:22034661-22039844 FORWARD LENGTH=1469	1470	0	74	98.3278	72.3077	85.1505
NRA309ch04g12172.1	179	71139.XP_010062532.1	1.59e-58	207	KOG4747@1|root,KOG4747@2759|Eukaryota,37U61@33090|Viridiplantae,3GI91@35493|Streptophyta	35493|Streptophyta	T	histidine-containing phosphotransfer protein	-	GO:0000160,GO:0003674,GO:0003824,GO:0004672,GO:0005488,GO:0005515,GO:0005575,GO:0005622,GO:0005623,GO:0005634,GO:0005737,GO:0006464,GO:0006468,GO:0006793,GO:0006796,GO:0006807,GO:0007154,GO:0007165,GO:0008150,GO:0008152,GO:0009719,GO:0009725,GO:0009735,GO:0009736,GO:0009755,GO:0009927,GO:0009987,GO:0010033,GO:0016301,GO:0016310,GO:0016740,GO:0016772,GO:0016773,GO:0019538,GO:0019899,GO:0019900,GO:0019901,GO:0023052,GO:0032870,GO:0035556,GO:0036211,GO:0042221,GO:0043170,GO:0043226,GO:0043227,GO:0043229,GO:0043231,GO:0043412,GO:0043424,GO:0044237,GO:0044238,GO:0044260,GO:0044267,GO:0044424,GO:0044464,GO:0050789,GO:0050794,GO:0050896,GO:0051716,GO:0060089,GO:0065007,GO:0070887,GO:0071310,GO:0071368,GO:0071495,GO:0071704,GO:0140096,GO:1901564	-	ko:K14490	ko04075,map04075	-	-	-	ko00000,ko00001	-	-	-	Hpt	tr|A0A8B8NUQ8|A0A8B8NUQ8_9MYRT Histidine-containing phosphotransfer protein OS=Rhodamnia argentea OX=178133 GN=LOC115737546 PE=4 SV=1	151	2.03e-64	74	84.3575	54.1899	64.2458	AT3G16360.2 | Symbols: AHP4 | HPT phosphotransmitter 4 | chr3:5554351-5555518 FORWARD LENGTH=145	146	3e-68	65	81.5642	51.9553	64.8045
NRA309ch04g12173.1	351	3694.POPTR_0001s19100.1	1.077e-172	546	28JFJ@1|root,2QRUR@2759|Eukaryota,37IIG@33090|Viridiplantae,3GFW6@35493|Streptophyta,4JGGV@91835|fabids	35493|Streptophyta	S	Clavaminate synthase-like protein	-	GO:0005575,GO:0005622,GO:0005623,GO:0005634,GO:0043226,GO:0043227,GO:0043229,GO:0043231,GO:0044424,GO:0044464	-	-	-	-	-	-	-	-	-	-	TauD	tr|A0A4U5MY89|A0A4U5MY89_POPAL TauD/TfdA-like domain-containing protein OS=Populus alba OX=43335 GN=D5086_0000290540 PE=4 SV=1	327	8.45e-191	82.5	93.1624	76.3533	82.0513	AT3G21360.1 | Symbols: no symbol available | no full name available | chr3:7522865-7524036 FORWARD LENGTH=330	331	0	74	94.302	70.0855	80.3419
NRA309ch04g12174.1	661	3641.EOY26939	0	1017	COG0515@1|root,2QR6F@2759|Eukaryota,37KMF@33090|Viridiplantae,3GBJM@35493|Streptophyta	35493|Streptophyta	T	lysM domain receptor-like kinase	-	GO:0001101,GO:0002376,GO:0003674,GO:0003824,GO:0004672,GO:0004674,GO:0004675,GO:0004888,GO:0005488,GO:0005515,GO:0005575,GO:0005623,GO:0005886,GO:0006464,GO:0006468,GO:0006793,GO:0006796,GO:0006807,GO:0006950,GO:0006952,GO:0006955,GO:0007154,GO:0007165,GO:0007166,GO:0007167,GO:0007178,GO:0008150,GO:0008152,GO:0009605,GO:0009607,GO:0009620,GO:0009719,GO:0009725,GO:0009737,GO:0009738,GO:0009755,GO:0009787,GO:0009789,GO:0009966,GO:0009967,GO:0009987,GO:0010033,GO:0010646,GO:0010647,GO:0016020,GO:0016301,GO:0016310,GO:0016740,GO:0016772,GO:0016773,GO:0019199,GO:0019538,GO:0019899,GO:0019900,GO:0019901,GO:0023051,GO:0023052,GO:0023056,GO:0031347,GO:0031348,GO:0032870,GO:0033993,GO:0036211,GO:0038023,GO:0042221,GO:0043170,GO:0043207,GO:0043412,GO:0044237,GO:0044238,GO:0044260,GO:0044267,GO:0044464,GO:0045087,GO:0048518,GO:0048519,GO:0048522,GO:0048583,GO:0048584,GO:0048585,GO:0050789,GO:0050794,GO:0050832,GO:0050896,GO:0051704,GO:0051707,GO:0051716,GO:0060089,GO:0065007,GO:0070887,GO:0071215,GO:0071229,GO:0071310,GO:0071396,GO:0071495,GO:0071704,GO:0071944,GO:0080134,GO:0097305,GO:0097306,GO:0098542,GO:0140096,GO:1901419,GO:1901421,GO:1901564,GO:1901700,GO:1901701,GO:1905957,GO:1905959	-	-	-	-	-	-	-	-	-	-	LysM,Pkinase,Pkinase_Tyr	tr|A0A067KXC7|A0A067KXC7_JATCU Protein kinase domain-containing protein OS=Jatropha curcas OX=180498 GN=JCGZ_24855 PE=4 SV=1	635	0	79.8	96.0666	76.702	85.6278	AT1G51940.1 | Symbols: AtLYK3, LYK3 | LysM-containing receptor-like kinase 3 | chr1:19296092-19298941 REVERSE LENGTH=651	652	0	70	98.6384	67.171	78.0635
NRA309ch04g12175.1	323	3983.cassava4.1_010892m	6.781e-96	323	2CMCH@1|root,2QPYY@2759|Eukaryota,37PU3@33090|Viridiplantae,3G7VW@35493|Streptophyta,4JMHW@91835|fabids	35493|Streptophyta	K	Aux IAA proteins are short-lived transcriptional factors that function as repressors of early auxin response genes at low auxin concentrations	-	GO:0003674,GO:0003700,GO:0006355,GO:0006417,GO:0008150,GO:0009719,GO:0009725,GO:0009733,GO:0009889,GO:0010033,GO:0010468,GO:0010556,GO:0010608,GO:0019219,GO:0019222,GO:0031323,GO:0031326,GO:0032268,GO:0034248,GO:0042221,GO:0050789,GO:0050794,GO:0050896,GO:0051171,GO:0051246,GO:0051252,GO:0060255,GO:0065007,GO:0080090,GO:0140110,GO:1903506,GO:2000112,GO:2001141	-	ko:K14484	ko04075,map04075	-	-	-	ko00000,ko00001	-	-	-	AUX_IAA	tr|A0A067L8N0|A0A067L8N0_JATCU Auxin-responsive protein OS=Jatropha curcas OX=180498 GN=JCGZ_24854 PE=3 SV=1	341	4.43e-103	59.4	105.573	57.5851	66.2539	AT3G16500.1 | Symbols: PAP1, IAA26 | indole-3-acetic acid inducible 26, phytochrome-associated protein 1 | chr3:5612801-5614208 REVERSE LENGTH=269	270	4e-57	63	83.5913	30.9598	37.1517
NRA309ch04g12176.1	159	3983.cassava4.1_033304m	3.569e-83	277	COG3088@1|root,2RXFW@2759|Eukaryota,37TUA@33090|Viridiplantae,3GI40@35493|Streptophyta,4JP0B@91835|fabids	35493|Streptophyta	C	Cytochrome c-type biogenesis protein	CCMH	GO:0000003,GO:0003006,GO:0003674,GO:0003824,GO:0005575,GO:0005622,GO:0005623,GO:0005737,GO:0005739,GO:0005740,GO:0005743,GO:0007275,GO:0008150,GO:0008152,GO:0009790,GO:0009791,GO:0009793,GO:0009987,GO:0010154,GO:0016020,GO:0016043,GO:0016491,GO:0017004,GO:0019866,GO:0022414,GO:0022607,GO:0031090,GO:0031966,GO:0031967,GO:0031975,GO:0032501,GO:0032502,GO:0034622,GO:0043226,GO:0043227,GO:0043229,GO:0043231,GO:0043933,GO:0044085,GO:0044422,GO:0044424,GO:0044429,GO:0044444,GO:0044446,GO:0044464,GO:0048316,GO:0048608,GO:0048731,GO:0048856,GO:0055114,GO:0061458,GO:0065003,GO:0071840	-	ko:K02200	-	-	-	-	ko00000	-	-	-	CcmH	tr|A0A251L3Q7|A0A251L3Q7_MANES Cytochrome c-type biogenesis protein OS=Manihot esculenta OX=3983 GN=MANES_04G130300 PE=3 SV=1	159	6.61e-92	83.4	100	82.3899	92.4528	AT1G15220.1 | Symbols: ATCCMH, CCMH | | chr1:5240471-5241117 REVERSE LENGTH=159	160	1e-77	69	100.629	67.2956	79.8742
NRA309ch04g12177.1	612	3641.EOY26813	1.441e-131	441	COG0515@1|root,2QUNW@2759|Eukaryota,37QDN@33090|Viridiplantae,3GFYS@35493|Streptophyta	35493|Streptophyta	T	G-type lectin S-receptor-like serine threonine-protein kinase SD2-5	-	-	-	-	-	-	-	-	-	-	-	-	B_lectin,PAN_2,Pkinase,S_locus_glycop	tr|A0A067KDD8|A0A067KDD8_JATCU Receptor-like serine/threonine-protein kinase OS=Jatropha curcas OX=180498 GN=JCGZ_18439 PE=3 SV=1	844	5.4e-138	60.5	137.908	37.0915	46.2418	AT4G32300.1 | Symbols: SD2-5 | S-domain-2 5 | chr4:15599970-15602435 FORWARD LENGTH=821	822	1e-92	46	134.314	25.4902	37.5817
NRA309ch04g12178.1	638	3641.EOY26813	3.623e-131	441	COG0515@1|root,2QUNW@2759|Eukaryota,37QDN@33090|Viridiplantae,3GFYS@35493|Streptophyta	35493|Streptophyta	T	G-type lectin S-receptor-like serine threonine-protein kinase SD2-5	-	-	-	-	-	-	-	-	-	-	-	-	B_lectin,PAN_2,Pkinase,S_locus_glycop	tr|A0A067KDD8|A0A067KDD8_JATCU Receptor-like serine/threonine-protein kinase OS=Jatropha curcas OX=180498 GN=JCGZ_18439 PE=3 SV=1	844	9.42e-141	56.3	132.288	39.4984	48.4326	AT4G32300.1 | Symbols: SD2-5 | S-domain-2 5 | chr4:15599970-15602435 FORWARD LENGTH=821	822	2e-97	46	128.84	25.5486	36.5204
NRA309ch04g12179.1	979	3694.POPTR_0003s05060.1	0	1163	KOG4673@1|root,KOG4673@2759|Eukaryota,37R0W@33090|Viridiplantae,3G8A6@35493|Streptophyta,4JJN8@91835|fabids	35493|Streptophyta	K	Golgin candidate	-	-	-	ko:K20286	-	-	-	-	ko00000,ko04131	-	-	-	TMF_DNA_bd,TMF_TATA_bd	tr|A0A2K2B1U8|A0A2K2B1U8_POPTR TATA element modulatory factor 1 TATA binding domain-containing protein OS=Populus trichocarpa OX=3694 GN=POPTR_003G052100 PE=4 SV=1	975	0	69.5	99.5914	69.8672	79.571	AT1G79830.4 | Symbols: GC5 | golgin candidate 5 | chr1:30028110-30033508 REVERSE LENGTH=976	977	0	61	99.7957	63.8407	76.0981
NRA309ch04g12180.1	93	No_hits	-	-	-	-	-	-	-	-	-	-	-	-	-	-	-	-	-	-	-	No_hits	-	-	-	-	-	-	No_hits	-	-	-	-	-	-
NRA309ch04g12181.1	765	3988.XP_002516023.1	0	1264	2CN8K@1|root,2QUI1@2759|Eukaryota,37PSN@33090|Viridiplantae,3GA0M@35493|Streptophyta,4JIS7@91835|fabids	35493|Streptophyta	K	Homeobox-leucine zipper protein GLABRA	-	-	-	ko:K09338	-	-	-	-	ko00000,ko03000	-	-	-	Homeobox,START	tr|A0A061GB60|A0A061GB60_THECC HD-ZIP IV family of homeobox-leucine zipper protein with lipid-binding START domain isoform 1 OS=Theobroma cacao OX=3641 GN=TCM_028767 PE=3 SV=1	753	0	82.4	98.4314	80.915	88.366	AT1G79840.2 | Symbols: GL2 | GLABRA 2 | chr1:30037093-30041013 FORWARD LENGTH=776	777	0	66	101.569	65.8824	78.9542
NRA309ch04g12182.1	157	3983.cassava4.1_018056m	2.461e-53	191	COG0186@1|root,KOG1740@2759|Eukaryota,37UH4@33090|Viridiplantae,3GJ37@35493|Streptophyta,4JPZC@91835|fabids	35493|Streptophyta	J	Belongs to the universal ribosomal protein uS17 family	RPS17	GO:0000312,GO:0000313,GO:0000314,GO:0003674,GO:0003735,GO:0005198,GO:0005575,GO:0005622,GO:0005623,GO:0005737,GO:0005829,GO:0005840,GO:0006412,GO:0006518,GO:0006807,GO:0006996,GO:0008150,GO:0008152,GO:0009058,GO:0009059,GO:0009507,GO:0009526,GO:0009532,GO:0009534,GO:0009536,GO:0009547,GO:0009570,GO:0009579,GO:0009657,GO:0009941,GO:0009987,GO:0010467,GO:0015935,GO:0016043,GO:0019538,GO:0022626,GO:0022627,GO:0031967,GO:0031975,GO:0031976,GO:0031984,GO:0032544,GO:0032991,GO:0034641,GO:0034645,GO:0043043,GO:0043170,GO:0043226,GO:0043227,GO:0043228,GO:0043229,GO:0043231,GO:0043232,GO:0043603,GO:0043604,GO:0044237,GO:0044238,GO:0044249,GO:0044260,GO:0044267,GO:0044271,GO:0044391,GO:0044422,GO:0044424,GO:0044434,GO:0044435,GO:0044444,GO:0044445,GO:0044446,GO:0044464,GO:0071704,GO:0071840,GO:1901564,GO:1901566,GO:1901576,GO:1990904	-	ko:K02961	ko03010,map03010	M00178,M00179	-	-	br01610,ko00000,ko00001,ko00002,ko03011	-	-	-	Ribosomal_S17	tr|A0A8T2ZU91|A0A8T2ZU91_POPDE 30S ribosomal protein S17, chloroplastic OS=Populus deltoides OX=3696 GN=H0E87_002146 PE=3 SV=1	160	1.57e-62	73.1	101.911	72.6115	82.1656	AT1G79850.1 | Symbols: RPS17, PDE347, CS17, PRPS17 | PIGMENT DEFECTIVE 347, PLASTID RIBOSOMAL SMALL SUBUNIT PROTEIN 17, ribosomal protein S17 | chr1:30041473-30041922 REVERSE LENGTH=149	150	4e-56	60	95.5414	58.5987	71.9745
NRA309ch04g12183.1	143	3988.XP_002516025.1	3.086e-76	256	29UBW@1|root,2RXI9@2759|Eukaryota,37UP8@33090|Viridiplantae,3GI2K@35493|Streptophyta,4JP8F@91835|fabids	35493|Streptophyta	S	Photosystem I reaction center subunit	-	GO:0005575,GO:0005622,GO:0005623,GO:0005737,GO:0008150,GO:0009507,GO:0009532,GO:0009534,GO:0009535,GO:0009536,GO:0009570,GO:0009579,GO:0009719,GO:0009725,GO:0009735,GO:0010033,GO:0010287,GO:0016020,GO:0031976,GO:0031984,GO:0034357,GO:0042221,GO:0042651,GO:0043226,GO:0043227,GO:0043229,GO:0043231,GO:0044422,GO:0044424,GO:0044434,GO:0044435,GO:0044436,GO:0044444,GO:0044446,GO:0044464,GO:0050896,GO:0055035	-	ko:K02695	ko00195,ko01100,map00195,map01100	-	-	-	ko00000,ko00001,ko00194	-	-	-	PSI_PsaH	tr|B9RQK6|B9RQK6_RICCO Photosystem I reaction center subunit VI, chloroplast, putative OS=Ricinus communis OX=3988 GN=RCOM_1493780 PE=3 SV=1	144	5.89e-83	89.6	100.699	90.2098	93.007	AT1G52230.1 | Symbols: PSI-H, PSAH-2, PSAH2 | photosystem I subunit H2, PHOTOSYSTEM I SUBUNIT H-2 | chr1:19454902-19455508 FORWARD LENGTH=145	146	2e-80	80	102.098	81.1189	89.5105
NRA309ch04g12184.1	92	3983.cassava4.1_020051m	1.203e-51	183	KOG3430@1|root,KOG3430@2759|Eukaryota,37VHV@33090|Viridiplantae,3GJJ6@35493|Streptophyta,4JU7Z@91835|fabids	35493|Streptophyta	Z	Dynein light chain	-	GO:0000003,GO:0000775,GO:0000776,GO:0001505,GO:0002791,GO:0002793,GO:0003006,GO:0003674,GO:0004857,GO:0005488,GO:0005515,GO:0005575,GO:0005622,GO:0005623,GO:0005634,GO:0005694,GO:0005737,GO:0005819,GO:0005856,GO:0005868,GO:0005875,GO:0006807,GO:0006809,GO:0006810,GO:0006928,GO:0006996,GO:0007017,GO:0007018,GO:0007276,GO:0007281,GO:0007283,GO:0007286,GO:0008092,GO:0008150,GO:0008152,GO:0009058,GO:0009987,GO:0010646,GO:0010647,GO:0010817,GO:0010970,GO:0012505,GO:0015630,GO:0016043,GO:0017144,GO:0019899,GO:0019953,GO:0022412,GO:0022414,GO:0022607,GO:0023051,GO:0023056,GO:0030030,GO:0030031,GO:0030141,GO:0030154,GO:0030234,GO:0030235,GO:0030286,GO:0030424,GO:0030705,GO:0031410,GO:0031982,GO:0032024,GO:0032501,GO:0032502,GO:0032504,GO:0032781,GO:0032838,GO:0032879,GO:0032880,GO:0032991,GO:0033267,GO:0034641,GO:0035774,GO:0042133,GO:0042136,GO:0042802,GO:0042803,GO:0042995,GO:0043005,GO:0043085,GO:0043086,GO:0043226,GO:0043227,GO:0043228,GO:0043229,GO:0043231,GO:0043232,GO:0043462,GO:0044085,GO:0044092,GO:0044093,GO:0044237,GO:0044249,GO:0044271,GO:0044422,GO:0044424,GO:0044427,GO:0044430,GO:0044444,GO:0044446,GO:0044463,GO:0044464,GO:0044703,GO:0044782,GO:0045505,GO:0046209,GO:0046883,GO:0046887,GO:0046907,GO:0046982,GO:0046983,GO:0048232,GO:0048468,GO:0048515,GO:0048518,GO:0048522,GO:0048583,GO:0048584,GO:0048609,GO:0048856,GO:0048869,GO:0050708,GO:0050714,GO:0050789,GO:0050790,GO:0050794,GO:0050796,GO:0051046,GO:0051047,GO:0051049,GO:0051050,GO:0051179,GO:0051222,GO:0051223,GO:0051234,GO:0051336,GO:0051345,GO:0051641,GO:0051649,GO:0051704,GO:0051959,GO:0060271,GO:0060341,GO:0061178,GO:0065007,GO:0065008,GO:0065009,GO:0070201,GO:0070925,GO:0071840,GO:0072593,GO:0072686,GO:0090087,GO:0090276,GO:0090277,GO:0097110,GO:0097458,GO:0097708,GO:0098687,GO:0098772,GO:0099111,GO:0099503,GO:0099568,GO:0120025,GO:0120031,GO:0120036,GO:0120038,GO:0120111,GO:1902494,GO:1903409,GO:1903530,GO:1903532,GO:1904115,GO:1904951,GO:2000574,GO:2000576,GO:2000580,GO:2000582,GO:2001057	-	ko:K10418	ko04962,map04962	-	-	-	ko00000,ko00001,ko04812	-	-	-	Dynein_light	tr|A0A2I0KRF5|A0A2I0KRF5_PUNGR Dynein light chain OS=Punica granatum OX=22663 GN=LOC116200702 PE=3 SV=1	93	2.77e-57	93.5	101.087	93.4783	97.8261	AT1G52245.1 | Symbols: no symbol available | no full name available | chr1:19458844-19459235 REVERSE LENGTH=94	95	2e-57	86	103.261	85.8696	92.3913
NRA309ch04g12185.1	161	2711.XP_006465609.1	1.608e-10	68	2D6M7@1|root,2S57A@2759|Eukaryota,37WK2@33090|Viridiplantae,3GM10@35493|Streptophyta	35493|Streptophyta	-	-	-	-	-	-	-	-	-	-	-	-	-	-	-	tr|B9GX20|B9GX20_POPTR Uncharacterized protein OS=Populus trichocarpa OX=3694 GN=POPTR_003G053500 PE=4 SV=1	168	2.27e-18	37.9	104.348	36.0248	51.5528	No_hits	-	-	-	-	-	-
NRA309ch04g12186.1	225	4098.XP_009613203.1	6.825e-114	370	KOG0394@1|root,KOG0394@2759|Eukaryota,37IUZ@33090|Viridiplantae,3GACI@35493|Streptophyta,44MFK@71274|asterids	35493|Streptophyta	U	Ras-related protein	-	GO:0005575,GO:0005622,GO:0005623,GO:0005634,GO:0005737,GO:0005773,GO:0005774,GO:0005794,GO:0005886,GO:0012505,GO:0016020,GO:0031090,GO:0043226,GO:0043227,GO:0043229,GO:0043231,GO:0044422,GO:0044424,GO:0044437,GO:0044444,GO:0044446,GO:0044464,GO:0071944,GO:0098588,GO:0098805	-	ko:K07897	ko04137,ko04138,ko04140,ko04144,ko04145,ko05132,ko05146,ko05152,map04137,map04138,map04140,map04144,map04145,map05132,map05146,map05152	-	-	-	ko00000,ko00001,ko04031,ko04131,ko04147	-	-	-	Ras	tr|A5C8F3|A5C8F3_VITVI Ras-related protein Rab7 (Fragment) OS=Vitis vinifera OX=29760 GN=VITISV_010510 PE=4 SV=1	207	9.7e-129	89.4	92	82.2222	85.7778	AT1G52280.1 | Symbols: AtRABG3d, RABG3d | RAB GTPase homolog G3D | chr1:19468150-19469449 REVERSE LENGTH=206	207	8e-123	88	92	72	77.3333
NRA309ch04g12187.1	557	3983.cassava4.1_004045m	1.131e-220	696	COG0515@1|root,KOG1187@2759|Eukaryota,37YV1@33090|Viridiplantae,3GB29@35493|Streptophyta,4JT3Z@91835|fabids	35493|Streptophyta	T	Protein kinase domain	-	GO:0003674,GO:0003824,GO:0004672,GO:0004674,GO:0004675,GO:0004888,GO:0005575,GO:0005623,GO:0005886,GO:0006464,GO:0006468,GO:0006793,GO:0006796,GO:0006807,GO:0007154,GO:0007165,GO:0007166,GO:0007167,GO:0007178,GO:0008150,GO:0008152,GO:0009987,GO:0016020,GO:0016301,GO:0016310,GO:0016740,GO:0016772,GO:0016773,GO:0019199,GO:0019538,GO:0023052,GO:0036211,GO:0038023,GO:0043170,GO:0043412,GO:0044237,GO:0044238,GO:0044260,GO:0044267,GO:0044464,GO:0050789,GO:0050794,GO:0050896,GO:0051716,GO:0060089,GO:0065007,GO:0071704,GO:0071944,GO:0140096,GO:1901564	2.7.11.1	ko:K04730,ko:K04733	ko04010,ko04064,ko04620,ko04621,ko04624,ko04722,ko05133,ko05140,ko05142,ko05145,ko05152,ko05162,ko05164,ko05169,map04010,map04064,map04620,map04621,map04624,map04722,map05133,map05140,map05142,map05145,map05152,map05162,map05164,map05169	M00686	-	-	ko00000,ko00001,ko00002,ko01000,ko01001	-	-	-	Pkinase,Pkinase_Tyr	tr|A0A251JSG4|A0A251JSG4_MANES Protein kinase domain-containing protein OS=Manihot esculenta OX=3983 GN=MANES_11G039000 PE=4 SV=1	598	4.9e-236	70.1	107.361	65.1706	72.711	AT1G52290.1 | Symbols: AtPERK15, PERK15 | proline-rich extensin-like receptor kinase 15 | chr1:19470251-19472362 REVERSE LENGTH=509	510	0	60	91.5619	57.2711	69.2998
NRA309ch04g12188.1	63	3641.EOY26787	2.164e-23	100	COG2126@1|root,KOG3475@2759|Eukaryota,37V6B@33090|Viridiplantae,3GJG2@35493|Streptophyta	35493|Streptophyta	J	binds to the 23S rRNA	-	GO:0003674,GO:0003676,GO:0003723,GO:0003729,GO:0003735,GO:0005198,GO:0005488,GO:0005575,GO:0005622,GO:0005623,GO:0005737,GO:0005829,GO:0005840,GO:0006412,GO:0006518,GO:0006807,GO:0008150,GO:0008152,GO:0009058,GO:0009059,GO:0009987,GO:0010467,GO:0015934,GO:0019538,GO:0022625,GO:0022626,GO:0032991,GO:0034641,GO:0034645,GO:0043043,GO:0043170,GO:0043226,GO:0043228,GO:0043229,GO:0043232,GO:0043603,GO:0043604,GO:0044237,GO:0044238,GO:0044249,GO:0044260,GO:0044267,GO:0044271,GO:0044391,GO:0044422,GO:0044424,GO:0044444,GO:0044445,GO:0044446,GO:0044464,GO:0071704,GO:0097159,GO:1901363,GO:1901564,GO:1901566,GO:1901576,GO:1990904	-	ko:K02922	ko03010,map03010	M00177,M00179	-	-	br01610,ko00000,ko00001,ko00002,ko03011	-	-	-	Ribosomal_L37e	tr|A0A6J1BHH5|A0A6J1BHH5_9ROSI Ribosomal protein L37 OS=Herrania umbratica OX=108875 GN=LOC110427517 PE=3 SV=1	95	7.68e-25	100	150.794	77.7778	77.7778	AT1G15250.1 | Symbols: RPL37A | | chr1:5248825-5249381 REVERSE LENGTH=95	96	2e-24	77	152.381	65.0794	74.6032
NRA309ch04g12189.1	204	3983.cassava4.1_027149m	3.655e-43	164	2BVE3@1|root,2RZ1Y@2759|Eukaryota,37UIW@33090|Viridiplantae,3GJ17@35493|Streptophyta,4JQ04@91835|fabids	35493|Streptophyta	-	-	-	-	-	-	-	-	-	-	-	-	-	-	-	tr|A0A2C9W4E9|A0A2C9W4E9_MANES OVATE domain-containing protein OS=Manihot esculenta OX=3983 GN=MANES_04G125100 PE=4 SV=1	186	1.95e-44	49.5	91.1765	47.0588	55.8824	AT3G16070.1 | Symbols: no symbol available | no full name available | chr3:5451864-5452316 REVERSE LENGTH=150	151	1e-20	35	74.0196	28.4314	37.7451
NRA309ch04g12190.1	461	3750.XP_008337381.1	3.709e-69	252	COG0515@1|root,KOG1187@2759|Eukaryota,37SK5@33090|Viridiplantae,3G81I@35493|Streptophyta,4JN1D@91835|fabids	35493|Streptophyta	T	proline-rich receptor-like protein kinase	PERK1	GO:0003674,GO:0003824,GO:0004672,GO:0004674,GO:0004675,GO:0004888,GO:0005575,GO:0005623,GO:0005886,GO:0006464,GO:0006468,GO:0006793,GO:0006796,GO:0006807,GO:0006950,GO:0007154,GO:0007165,GO:0007166,GO:0007167,GO:0007178,GO:0008150,GO:0008152,GO:0009605,GO:0009607,GO:0009611,GO:0009620,GO:0009987,GO:0016020,GO:0016301,GO:0016310,GO:0016740,GO:0016772,GO:0016773,GO:0019199,GO:0019538,GO:0023052,GO:0036211,GO:0038023,GO:0043170,GO:0043207,GO:0043412,GO:0044237,GO:0044238,GO:0044260,GO:0044267,GO:0044464,GO:0046777,GO:0050789,GO:0050794,GO:0050896,GO:0051704,GO:0051707,GO:0051716,GO:0060089,GO:0065007,GO:0071704,GO:0071944,GO:0140096,GO:1901564	2.7.11.1	ko:K04730,ko:K04733	ko04010,ko04064,ko04620,ko04621,ko04624,ko04722,ko05133,ko05140,ko05142,ko05145,ko05152,ko05162,ko05164,ko05169,map04010,map04064,map04620,map04621,map04624,map04722,map05133,map05140,map05142,map05145,map05152,map05162,map05164,map05169	M00686	-	-	ko00000,ko00001,ko00002,ko01000,ko01001	-	-	-	Pkinase_Tyr	tr|A0A290G4U6|A0A290G4U6_ARAHY Resistance protein (Fragment) OS=Arachis hypogaea OX=3818 PE=2 SV=1	312	1.38e-71	44.7	67.679	28.4165	39.4794	AT3G24550.1 | Symbols: PERK1, ATPERK1 | proline-rich extensin-like receptor kinase 1 | chr3:8960411-8963303 FORWARD LENGTH=652	653	5e-70	44	141.649	28.1996	38.6117
NRA309ch04g12191.1	219	No_hits	-	-	-	-	-	-	-	-	-	-	-	-	-	-	-	-	-	-	-	No_hits	-	-	-	-	-	-	No_hits	-	-	-	-	-	-
NRA309ch04g12192.1	355	4006.Lus10022129	1.385e-81	283	COG0515@1|root,KOG1187@2759|Eukaryota,37SK5@33090|Viridiplantae,3G81I@35493|Streptophyta,4JN1D@91835|fabids	35493|Streptophyta	T	proline-rich receptor-like protein kinase	-	GO:0003674,GO:0003824,GO:0004672,GO:0004674,GO:0004675,GO:0004888,GO:0005575,GO:0005623,GO:0005886,GO:0006464,GO:0006468,GO:0006793,GO:0006796,GO:0006807,GO:0007154,GO:0007165,GO:0007166,GO:0007167,GO:0007178,GO:0008150,GO:0008152,GO:0009987,GO:0016020,GO:0016301,GO:0016310,GO:0016740,GO:0016772,GO:0016773,GO:0019199,GO:0019538,GO:0023052,GO:0036211,GO:0038023,GO:0043170,GO:0043412,GO:0044237,GO:0044238,GO:0044260,GO:0044267,GO:0044464,GO:0050789,GO:0050794,GO:0050896,GO:0051716,GO:0060089,GO:0065007,GO:0071704,GO:0071944,GO:0140096,GO:1901564	-	-	-	-	-	-	-	-	-	-	Pkinase,Pkinase_Tyr	tr|A0A6J5XYU0|A0A6J5XYU0_PRUAR Protein kinase domain-containing protein OS=Prunus armeniaca OX=36596 GN=CURHAP_LOCUS46682 PE=3 SV=1	486	2.55e-88	47.4	136.901	43.662	58.8732	AT3G24550.1 | Symbols: PERK1, ATPERK1 | proline-rich extensin-like receptor kinase 1 | chr3:8960411-8963303 FORWARD LENGTH=652	653	4e-89	47	183.944	40.5634	55.7746
NRA309ch04g12193.1	441	4006.Lus10023645	4.753e-71	256	COG0515@1|root,KOG1187@2759|Eukaryota,37SK5@33090|Viridiplantae,3G81I@35493|Streptophyta,4JN1D@91835|fabids	35493|Streptophyta	T	proline-rich receptor-like protein kinase	PERK1	GO:0003674,GO:0003824,GO:0004672,GO:0004674,GO:0004675,GO:0004888,GO:0005575,GO:0005623,GO:0005886,GO:0006464,GO:0006468,GO:0006793,GO:0006796,GO:0006807,GO:0006950,GO:0007154,GO:0007165,GO:0007166,GO:0007167,GO:0007178,GO:0008150,GO:0008152,GO:0009605,GO:0009607,GO:0009611,GO:0009620,GO:0009987,GO:0016020,GO:0016301,GO:0016310,GO:0016740,GO:0016772,GO:0016773,GO:0019199,GO:0019538,GO:0023052,GO:0036211,GO:0038023,GO:0043170,GO:0043207,GO:0043412,GO:0044237,GO:0044238,GO:0044260,GO:0044267,GO:0044464,GO:0046777,GO:0050789,GO:0050794,GO:0050896,GO:0051704,GO:0051707,GO:0051716,GO:0060089,GO:0065007,GO:0071704,GO:0071944,GO:0140096,GO:1901564	2.7.11.1	ko:K04730,ko:K04733	ko04010,ko04064,ko04620,ko04621,ko04624,ko04722,ko05133,ko05140,ko05142,ko05145,ko05152,ko05162,ko05164,ko05169,map04010,map04064,map04620,map04621,map04624,map04722,map05133,map05140,map05142,map05145,map05152,map05162,map05164,map05169	M00686	-	-	ko00000,ko00001,ko00002,ko01000,ko01001	-	-	-	Pkinase_Tyr	tr|A0A290G4U6|A0A290G4U6_ARAHY Resistance protein (Fragment) OS=Arachis hypogaea OX=3818 PE=2 SV=1	312	1.01e-75	45.8	70.7483	30.839	42.4036	AT3G24550.1 | Symbols: PERK1, ATPERK1 | proline-rich extensin-like receptor kinase 1 | chr3:8960411-8963303 FORWARD LENGTH=652	653	9e-77	44	148.073	30.3855	41.9501
NRA309ch04g12194.1	83	No_hits	-	-	-	-	-	-	-	-	-	-	-	-	-	-	-	-	-	-	-	No_hits	-	-	-	-	-	-	No_hits	-	-	-	-	-	-
NRA309ch04g12195.1	50	No_hits	-	-	-	-	-	-	-	-	-	-	-	-	-	-	-	-	-	-	-	No_hits	-	-	-	-	-	-	No_hits	-	-	-	-	-	-
NRA309ch04g12196.1	348	3880.AES96348	5.056e-52	197	2E8ZT@1|root,2SFE3@2759|Eukaryota,37XZ3@33090|Viridiplantae,3GQKM@35493|Streptophyta,4JUU6@91835|fabids	35493|Streptophyta	S	Plant transposase (Ptta/En/Spm family)	-	-	-	-	-	-	-	-	-	-	-	-	Transposase_24	tr|A0A834SYC0|A0A834SYC0_9FABA Putative transposase, Ptta/En/Spm, plant OS=Senna tora OX=362788 GN=G2W53_033476 PE=4 SV=1	407	3.22e-63	44.4	116.954	31.8966	45.977	No_hits	-	-	-	-	-	-
NRA309ch04g12197.1	431	72664.XP_006392938.1	1.485e-67	246	COG0515@1|root,KOG1187@2759|Eukaryota,37YV1@33090|Viridiplantae,3GB29@35493|Streptophyta,3HZ4P@3699|Brassicales	35493|Streptophyta	T	Proline-rich receptor-like protein kinase PERK15	-	GO:0003674,GO:0003824,GO:0004672,GO:0004674,GO:0004675,GO:0004888,GO:0005575,GO:0005623,GO:0005886,GO:0006464,GO:0006468,GO:0006793,GO:0006796,GO:0006807,GO:0007154,GO:0007165,GO:0007166,GO:0007167,GO:0007178,GO:0008150,GO:0008152,GO:0009987,GO:0016020,GO:0016301,GO:0016310,GO:0016740,GO:0016772,GO:0016773,GO:0019199,GO:0019538,GO:0023052,GO:0036211,GO:0038023,GO:0043170,GO:0043412,GO:0044237,GO:0044238,GO:0044260,GO:0044267,GO:0044464,GO:0050789,GO:0050794,GO:0050896,GO:0051716,GO:0060089,GO:0065007,GO:0071704,GO:0071944,GO:0140096,GO:1901564	2.7.11.1	ko:K04730,ko:K04733	ko04010,ko04064,ko04620,ko04621,ko04624,ko04722,ko05133,ko05140,ko05142,ko05145,ko05152,ko05162,ko05164,ko05169,map04010,map04064,map04620,map04621,map04624,map04722,map05133,map05140,map05142,map05145,map05152,map05162,map05164,map05169	M00686	-	-	ko00000,ko00001,ko00002,ko01000,ko01001	-	-	-	Pkinase,Pkinase_Tyr	tr|V4KGB8|V4KGB8_EUTSA Protein kinase domain-containing protein OS=Eutrema salsugineum OX=72664 GN=EUTSA_v10011404mg PE=4 SV=1	510	2.5e-70	43	118.329	29.2343	41.9954	AT3G24540.1 | Symbols: AtPERK3, PERK3 | proline-rich extensin-like receptor kinase 3 | chr3:8952903-8955398 FORWARD LENGTH=479	480	2e-70	42	111.369	30.1624	40.6032
NRA309ch04g12198.1	347	3659.XP_004165182.1	3.713e-90	308	COG0515@1|root,KOG1187@2759|Eukaryota,37SK5@33090|Viridiplantae,3G81I@35493|Streptophyta,4JN1D@91835|fabids	35493|Streptophyta	T	proline-rich receptor-like protein kinase	PERK1	GO:0003674,GO:0003824,GO:0004672,GO:0004674,GO:0004675,GO:0004888,GO:0005575,GO:0005623,GO:0005886,GO:0006464,GO:0006468,GO:0006793,GO:0006796,GO:0006807,GO:0006950,GO:0007154,GO:0007165,GO:0007166,GO:0007167,GO:0007178,GO:0008150,GO:0008152,GO:0009605,GO:0009607,GO:0009611,GO:0009620,GO:0009987,GO:0016020,GO:0016301,GO:0016310,GO:0016740,GO:0016772,GO:0016773,GO:0019199,GO:0019538,GO:0023052,GO:0036211,GO:0038023,GO:0043170,GO:0043207,GO:0043412,GO:0044237,GO:0044238,GO:0044260,GO:0044267,GO:0044464,GO:0046777,GO:0050789,GO:0050794,GO:0050896,GO:0051704,GO:0051707,GO:0051716,GO:0060089,GO:0065007,GO:0071704,GO:0071944,GO:0140096,GO:1901564	2.7.11.1	ko:K04730,ko:K04733	ko04010,ko04064,ko04620,ko04621,ko04624,ko04722,ko05133,ko05140,ko05142,ko05145,ko05152,ko05162,ko05164,ko05169,map04010,map04064,map04620,map04621,map04624,map04722,map05133,map05140,map05142,map05145,map05152,map05162,map05164,map05169	M00686	-	-	ko00000,ko00001,ko00002,ko01000,ko01001	-	-	-	Pkinase_Tyr	tr|A0A6J1DTN3|A0A6J1DTN3_MOMCH proline-rich receptor-like protein kinase PERK1 OS=Momordica charantia OX=3673 GN=LOC111024220 PE=3 SV=1	451	1.76e-95	53	129.971	45.5331	58.7896	AT3G24550.1 | Symbols: PERK1, ATPERK1 | proline-rich extensin-like receptor kinase 1 | chr3:8960411-8963303 FORWARD LENGTH=652	653	4e-94	49	188.184	44.0922	59.6542
NRA309ch04g12199.1	107	No_hits	-	-	-	-	-	-	-	-	-	-	-	-	-	-	-	-	-	-	-	No_hits	-	-	-	-	-	-	No_hits	-	-	-	-	-	-
NRA309ch04g12200.1	598	42345.XP_008781703.1	9.761e-108	370	COG0515@1|root,KOG1187@2759|Eukaryota,37SK5@33090|Viridiplantae,3G81I@35493|Streptophyta,3KT4N@4447|Liliopsida	35493|Streptophyta	T	Belongs to the protein kinase superfamily	PERK1	GO:0003674,GO:0003824,GO:0004672,GO:0004674,GO:0004675,GO:0004888,GO:0005575,GO:0005623,GO:0005886,GO:0006464,GO:0006468,GO:0006793,GO:0006796,GO:0006807,GO:0006950,GO:0007154,GO:0007165,GO:0007166,GO:0007167,GO:0007178,GO:0008150,GO:0008152,GO:0009605,GO:0009607,GO:0009611,GO:0009620,GO:0009987,GO:0016020,GO:0016301,GO:0016310,GO:0016740,GO:0016772,GO:0016773,GO:0019199,GO:0019538,GO:0023052,GO:0036211,GO:0038023,GO:0043170,GO:0043207,GO:0043412,GO:0044237,GO:0044238,GO:0044260,GO:0044267,GO:0044464,GO:0046777,GO:0050789,GO:0050794,GO:0050896,GO:0051704,GO:0051707,GO:0051716,GO:0060089,GO:0065007,GO:0071704,GO:0071944,GO:0140096,GO:1901564	2.7.11.1	ko:K04730,ko:K04733	ko04010,ko04064,ko04620,ko04621,ko04624,ko04722,ko05133,ko05140,ko05142,ko05145,ko05152,ko05162,ko05164,ko05169,map04010,map04064,map04620,map04621,map04624,map04722,map05133,map05140,map05142,map05145,map05152,map05162,map05164,map05169	M00686	-	-	ko00000,ko00001,ko00002,ko01000,ko01001	-	-	-	Pkinase_Tyr	tr|A0A5B6YXS0|A0A5B6YXS0_DAVIN Putative proline-rich receptor-like protein kinase PERK1 (Fragment) OS=Davidia involucrata OX=16924 GN=Din_005344 PE=3 SV=1	462	1.32e-117	59.9	77.2575	30.2676	37.7926	AT3G24550.1 | Symbols: PERK1, ATPERK1 | proline-rich extensin-like receptor kinase 1 | chr3:8960411-8963303 FORWARD LENGTH=652	653	2e-111	55	109.197	28.0936	36.4548
NRA309ch04g12201.1	616	3750.XP_008337381.1	2.196e-111	382	COG0515@1|root,KOG1187@2759|Eukaryota,37SK5@33090|Viridiplantae,3G81I@35493|Streptophyta,4JN1D@91835|fabids	35493|Streptophyta	T	proline-rich receptor-like protein kinase	PERK1	GO:0003674,GO:0003824,GO:0004672,GO:0004674,GO:0004675,GO:0004888,GO:0005575,GO:0005623,GO:0005886,GO:0006464,GO:0006468,GO:0006793,GO:0006796,GO:0006807,GO:0006950,GO:0007154,GO:0007165,GO:0007166,GO:0007167,GO:0007178,GO:0008150,GO:0008152,GO:0009605,GO:0009607,GO:0009611,GO:0009620,GO:0009987,GO:0016020,GO:0016301,GO:0016310,GO:0016740,GO:0016772,GO:0016773,GO:0019199,GO:0019538,GO:0023052,GO:0036211,GO:0038023,GO:0043170,GO:0043207,GO:0043412,GO:0044237,GO:0044238,GO:0044260,GO:0044267,GO:0044464,GO:0046777,GO:0050789,GO:0050794,GO:0050896,GO:0051704,GO:0051707,GO:0051716,GO:0060089,GO:0065007,GO:0071704,GO:0071944,GO:0140096,GO:1901564	2.7.11.1	ko:K04730,ko:K04733	ko04010,ko04064,ko04620,ko04621,ko04624,ko04722,ko05133,ko05140,ko05142,ko05145,ko05152,ko05162,ko05164,ko05169,map04010,map04064,map04620,map04621,map04624,map04722,map05133,map05140,map05142,map05145,map05152,map05162,map05164,map05169	M00686	-	-	ko00000,ko00001,ko00002,ko01000,ko01001	-	-	-	Pkinase_Tyr	tr|A0A6J5XYU0|A0A6J5XYU0_PRUAR Protein kinase domain-containing protein OS=Prunus armeniaca OX=36596 GN=CURHAP_LOCUS46682 PE=3 SV=1	486	1.55e-118	59.2	78.8961	28.7338	38.474	AT3G24540.1 | Symbols: AtPERK3, PERK3 | proline-rich extensin-like receptor kinase 3 | chr3:8952903-8955398 FORWARD LENGTH=479	480	6e-118	54	77.9221	28.2468	37.6623
NRA309ch04g12202.1	552	3659.XP_004165182.1	1.794e-112	382	COG0515@1|root,KOG1187@2759|Eukaryota,37SK5@33090|Viridiplantae,3G81I@35493|Streptophyta,4JN1D@91835|fabids	35493|Streptophyta	T	proline-rich receptor-like protein kinase	PERK1	GO:0003674,GO:0003824,GO:0004672,GO:0004674,GO:0004675,GO:0004888,GO:0005575,GO:0005623,GO:0005886,GO:0006464,GO:0006468,GO:0006793,GO:0006796,GO:0006807,GO:0006950,GO:0007154,GO:0007165,GO:0007166,GO:0007167,GO:0007178,GO:0008150,GO:0008152,GO:0009605,GO:0009607,GO:0009611,GO:0009620,GO:0009987,GO:0016020,GO:0016301,GO:0016310,GO:0016740,GO:0016772,GO:0016773,GO:0019199,GO:0019538,GO:0023052,GO:0036211,GO:0038023,GO:0043170,GO:0043207,GO:0043412,GO:0044237,GO:0044238,GO:0044260,GO:0044267,GO:0044464,GO:0046777,GO:0050789,GO:0050794,GO:0050896,GO:0051704,GO:0051707,GO:0051716,GO:0060089,GO:0065007,GO:0071704,GO:0071944,GO:0140096,GO:1901564	2.7.11.1	ko:K04730,ko:K04733	ko04010,ko04064,ko04620,ko04621,ko04624,ko04722,ko05133,ko05140,ko05142,ko05145,ko05152,ko05162,ko05164,ko05169,map04010,map04064,map04620,map04621,map04624,map04722,map05133,map05140,map05142,map05145,map05152,map05162,map05164,map05169	M00686	-	-	ko00000,ko00001,ko00002,ko01000,ko01001	-	-	-	Pkinase_Tyr	tr|A0A290G4U6|A0A290G4U6_ARAHY Resistance protein (Fragment) OS=Arachis hypogaea OX=3818 PE=2 SV=1	312	5.44e-121	60.1	56.5217	33.8768	42.029	AT3G24550.1 | Symbols: PERK1, ATPERK1 | proline-rich extensin-like receptor kinase 1 | chr3:8960411-8963303 FORWARD LENGTH=652	653	4e-124	60	118.297	33.6957	41.3043
NRA309ch04g12203.1	500	981085.XP_010098070.1	8.119e-109	369	COG0515@1|root,KOG1187@2759|Eukaryota,37SK5@33090|Viridiplantae,3G81I@35493|Streptophyta,4JN1D@91835|fabids	35493|Streptophyta	T	proline-rich receptor-like protein kinase	-	GO:0003674,GO:0003824,GO:0004672,GO:0004674,GO:0004675,GO:0004888,GO:0005575,GO:0005623,GO:0005886,GO:0006464,GO:0006468,GO:0006793,GO:0006796,GO:0006807,GO:0006950,GO:0007154,GO:0007165,GO:0007166,GO:0007167,GO:0007178,GO:0008150,GO:0008152,GO:0009605,GO:0009607,GO:0009611,GO:0009620,GO:0009987,GO:0016020,GO:0016301,GO:0016310,GO:0016740,GO:0016772,GO:0016773,GO:0019199,GO:0019538,GO:0023052,GO:0036211,GO:0038023,GO:0043170,GO:0043207,GO:0043412,GO:0044237,GO:0044238,GO:0044260,GO:0044267,GO:0044464,GO:0046777,GO:0050789,GO:0050794,GO:0050896,GO:0051704,GO:0051707,GO:0051716,GO:0060089,GO:0065007,GO:0071704,GO:0071944,GO:0140096,GO:1901564	2.7.11.1	ko:K04733	ko04010,ko04064,ko04620,ko04621,ko04624,ko04722,ko05133,ko05140,ko05142,ko05145,ko05152,ko05162,ko05164,map04010,map04064,map04620,map04621,map04624,map04722,map05133,map05140,map05142,map05145,map05152,map05162,map05164	M00686	-	-	ko00000,ko00001,ko00002,ko01000,ko01001	-	-	-	Pkinase_Tyr	tr|W9R6G7|W9R6G7_9ROSA Proline-rich receptor-like protein kinase PERK1 OS=Morus notabilis OX=981085 GN=L484_026202 PE=3 SV=1	418	1.3e-117	58.4	83.6	36.8	45.4	AT3G24550.1 | Symbols: PERK1, ATPERK1 | proline-rich extensin-like receptor kinase 1 | chr3:8960411-8963303 FORWARD LENGTH=652	653	1e-116	58	130.6	35.2	43.8
NRA309ch04g12204.1	698	3983.cassava4.1_002537m	6.047e-321	994	COG0438@1|root,KOG0853@2759|Eukaryota,37KGD@33090|Viridiplantae,3GDVS@35493|Streptophyta,4JJP9@91835|fabids	35493|Streptophyta	M	Glycosyl-transferase family 4	-	GO:0003674,GO:0003824,GO:0016740,GO:0016757	-	-	-	-	-	-	-	-	-	-	Glyco_trans_4_5,Glycos_transf_1	tr|A0A6M2EA18|A0A6M2EA18_9ROSI Glycosyl transferase family 1 domain-containing protein OS=Populus davidiana OX=266767 PE=4 SV=1	702	0	72.6	100.573	73.639	85.2436	AT1G52420.1 | Symbols: no symbol available | no full name available | chr1:19528667-19531035 FORWARD LENGTH=670	671	0	63	96.1318	62.1777	76.361
NRA309ch04g12205.1	115	2711.XP_006465567.1	6.731e-19	90	2DDVE@1|root,2S5NS@2759|Eukaryota,37WKU@33090|Viridiplantae,3GKPZ@35493|Streptophyta	35493|Streptophyta	S	Thionin-like protein 2	-	-	-	-	-	-	-	-	-	-	-	-	-	tr|A0A835D7H5|A0A835D7H5_9MAGN Thionin-like protein 2 OS=Tetracentron sinense OX=13715 GN=HHK36_021569 PE=4 SV=1	117	3.34e-20	42.7	101.739	33.0435	46.9565	AT1G12663.1 | Symbols: no symbol available | no full name available | chr1:4310969-4311457 FORWARD LENGTH=115	116	2e-19	37	100.87	34.7826	54.7826
NRA309ch04g12206.1	446	3988.XP_002528188.1	3.463e-137	449	COG5171@1|root,KOG0864@2759|Eukaryota,37HRQ@33090|Viridiplantae,3GA48@35493|Streptophyta,4JFYU@91835|fabids	35493|Streptophyta	U	NUP50 (Nucleoporin 50 kDa)	-	GO:0000054,GO:0000056,GO:0000082,GO:0000226,GO:0000278,GO:0003674,GO:0005488,GO:0005515,GO:0005575,GO:0005622,GO:0005623,GO:0005634,GO:0005737,GO:0005829,GO:0006355,GO:0006403,GO:0006405,GO:0006508,GO:0006511,GO:0006606,GO:0006611,GO:0006807,GO:0006810,GO:0006886,GO:0006913,GO:0006996,GO:0007010,GO:0007017,GO:0007049,GO:0007051,GO:0008104,GO:0008150,GO:0008152,GO:0008536,GO:0009056,GO:0009057,GO:0009889,GO:0009987,GO:0010468,GO:0010556,GO:0015031,GO:0015833,GO:0015931,GO:0016043,GO:0017016,GO:0017038,GO:0019219,GO:0019222,GO:0019538,GO:0019899,GO:0019941,GO:0022402,GO:0022613,GO:0030163,GO:0031267,GO:0031323,GO:0031326,GO:0031503,GO:0031935,GO:0031938,GO:0033036,GO:0033043,GO:0033044,GO:0033365,GO:0033750,GO:0034504,GO:0034613,GO:0042254,GO:0042886,GO:0043170,GO:0043226,GO:0043227,GO:0043229,GO:0043231,GO:0043632,GO:0044085,GO:0044237,GO:0044238,GO:0044248,GO:0044257,GO:0044260,GO:0044265,GO:0044267,GO:0044424,GO:0044444,GO:0044464,GO:0044770,GO:0044772,GO:0044843,GO:0045184,GO:0046907,GO:0050657,GO:0050658,GO:0050789,GO:0050794,GO:0051020,GO:0051128,GO:0051168,GO:0051169,GO:0051170,GO:0051171,GO:0051179,GO:0051234,GO:0051236,GO:0051252,GO:0051603,GO:0051640,GO:0051641,GO:0051649,GO:0051656,GO:0060255,GO:0060968,GO:0065007,GO:0070727,GO:0071166,GO:0071426,GO:0071428,GO:0071702,GO:0071704,GO:0071705,GO:0071840,GO:0072594,GO:0080090,GO:1901564,GO:1901565,GO:1901575,GO:1902275,GO:1903047,GO:1903506,GO:2000112,GO:2001141	-	ko:K15304	ko05166,map05166	-	-	-	ko00000,ko00001	-	-	-	NUP50,Ran_BP1	tr|A0A061GI24|A0A061GI24_THECC NUP50 protein, putative OS=Theobroma cacao OX=3641 GN=TCM_028672 PE=4 SV=1	459	2.05e-139	55.9	102.915	60.9865	71.5247	AT1G52380.1 | Symbols: no symbol available | no full name available | chr1:19509979-19511301 FORWARD LENGTH=440	441	8e-134	50	98.8789	52.6906	70.4036
NRA309ch04g12207.1	935	3983.cassava4.1_001274m	0	1768	KOG0276@1|root,KOG0276@2759|Eukaryota,37HJ2@33090|Viridiplantae,3GA3V@35493|Streptophyta,4JHZN@91835|fabids	35493|Streptophyta	U	The coatomer is a cytosolic protein complex that binds to dilysine motifs and reversibly associates with Golgi non- clathrin-coated vesicles, which further mediate biosynthetic protein transport from the ER, via the Golgi up to the trans Golgi network. Coatomer complex is required for budding from Golgi membranes, and is essential for the retrograde Golgi-to-ER transport of dilysine-tagged proteins	-	GO:0005575,GO:0005622,GO:0005623,GO:0005737,GO:0005794,GO:0005798,GO:0005829,GO:0006810,GO:0006886,GO:0006888,GO:0006890,GO:0006891,GO:0008104,GO:0008150,GO:0012505,GO:0012506,GO:0015031,GO:0015833,GO:0016020,GO:0016192,GO:0030117,GO:0030120,GO:0030126,GO:0030135,GO:0030137,GO:0030659,GO:0030660,GO:0030662,GO:0030663,GO:0031090,GO:0031410,GO:0031982,GO:0032991,GO:0033036,GO:0034613,GO:0042886,GO:0043226,GO:0043227,GO:0043229,GO:0043231,GO:0044422,GO:0044424,GO:0044425,GO:0044431,GO:0044433,GO:0044444,GO:0044446,GO:0044464,GO:0045184,GO:0046907,GO:0048193,GO:0048475,GO:0051179,GO:0051234,GO:0051641,GO:0051649,GO:0070727,GO:0071702,GO:0071705,GO:0097708,GO:0098588,GO:0098796,GO:0098805	-	ko:K17302	-	-	-	-	ko00000,ko04131,ko04147	-	-	-	Coatomer_WDAD,WD40	tr|A0A5N5NAA4|A0A5N5NAA4_9ROSI Coatomer subunit beta' OS=Salix brachista OX=2182728 GN=DKX38_003991 PE=3 SV=1	991	0	91.4	105.989	88.7701	92.2995	AT1G52360.2 | Symbols: no symbol available | no full name available | chr1:19499420-19505397 FORWARD LENGTH=970	971	0	85	103.85	85.0267	92.8342
NRA309ch04g12208.1	654	2711.XP_006465559.1	0	1073	COG0659@1|root,KOG0236@2759|Eukaryota,37RSK@33090|Viridiplantae,3G85B@35493|Streptophyta	35493|Streptophyta	P	sulfate transporter	-	GO:0003674,GO:0005215,GO:0005575,GO:0005623,GO:0005886,GO:0005887,GO:0005911,GO:0006810,GO:0006811,GO:0006820,GO:0008150,GO:0008272,GO:0008509,GO:0009506,GO:0015075,GO:0015103,GO:0015116,GO:0015318,GO:0015698,GO:0016020,GO:0016021,GO:0022857,GO:0030054,GO:0031224,GO:0031226,GO:0034220,GO:0044425,GO:0044459,GO:0044464,GO:0051179,GO:0051234,GO:0055044,GO:0055085,GO:0071944,GO:0072348,GO:0098656,GO:0098660,GO:0098661,GO:1901682,GO:1902358	-	ko:K17471	-	-	-	-	ko00000,ko02000	2.A.53.1	-	-	STAS,Sulfate_transp	tr|A0A067EJ27|A0A067EJ27_CITSI STAS domain-containing protein OS=Citrus sinensis OX=2711 GN=CISIN_1g006183mg PE=3 SV=1	657	0	82.2	100.459	82.5688	91.2844	AT3G15990.1 | Symbols: SULTR3;4, SPDT | sulfate transporter 3;4, SULTR-like P Distribution Transporter | chr3:5427081-5430679 FORWARD LENGTH=653	654	0	76	100	75.841	87.0031
NRA309ch04g12209.1	341	3983.cassava4.1_009663m	3.963e-87	299	2CT1B@1|root,2REA0@2759|Eukaryota,37STE@33090|Viridiplantae,3GHAX@35493|Streptophyta,4JN0U@91835|fabids	35493|Streptophyta	S	zinc-finger of the FCS-type, C2-C2	-	-	-	-	-	-	-	-	-	-	-	-	zf-FLZ	tr|A0A067KM84|A0A067KM84_JATCU FLZ-type domain-containing protein OS=Jatropha curcas OX=180498 GN=JCGZ_06258 PE=3 SV=1	377	8.34e-104	50.8	110.557	55.7185	70.3812	AT5G11460.1 | Symbols: FLZ10 | FCS like zinc finger 10 | chr5:3657064-3658388 REVERSE LENGTH=344	345	1e-20	30	101.173	27.8592	42.2287
NRA309ch04g12210.1	642	29760.VIT_09s0002g04690.t01	0	1040	KOG4197@1|root,KOG4197@2759|Eukaryota,37SFQ@33090|Viridiplantae,3GDT8@35493|Streptophyta	35493|Streptophyta	S	Pentatricopeptide repeat-containing protein	-	GO:0003674,GO:0003676,GO:0003723,GO:0003824,GO:0004518,GO:0004519,GO:0005488,GO:0005575,GO:0005622,GO:0005623,GO:0006139,GO:0006725,GO:0006807,GO:0008150,GO:0008152,GO:0009451,GO:0009987,GO:0016070,GO:0016787,GO:0016788,GO:0034641,GO:0043170,GO:0043226,GO:0043227,GO:0043229,GO:0043231,GO:0043412,GO:0044237,GO:0044238,GO:0044424,GO:0044464,GO:0046483,GO:0071704,GO:0090304,GO:0090305,GO:0097159,GO:1901360,GO:1901363	-	-	-	-	-	-	-	-	-	-	PPR,PPR_2,PPR_3	tr|A0A5N6QDR8|A0A5N6QDR8_9ROSI PPR_long domain-containing protein OS=Carpinus fangiana OX=176857 GN=FH972_002064 PE=4 SV=1	641	6.1e-117	74.9	99.8442	50.7788	55.7632	AT3G16010.1 | Symbols: MISF68 | Mitochondrial Intron Splicing Factor 68 | chr3:5434142-5436244 FORWARD LENGTH=642	643	0	69	100.156	67.757	82.3988
NRA309ch04g12211.1	230	3694.POPTR_0003s05400.1	1.715e-44	169	2AW1U@1|root,2S1WP@2759|Eukaryota,37V60@33090|Viridiplantae,3GJ9Z@35493|Streptophyta,4JQ3Z@91835|fabids	35493|Streptophyta	-	-	-	-	-	-	-	-	-	-	-	-	-	-	-	tr|A0A4U5R1P9|A0A4U5R1P9_POPAL CASP-like protein OS=Populus alba OX=43335 GN=D5086_0000033720 PE=4 SV=1	272	6.17e-48	41.8	118.261	49.5652	68.6957	AT1G52343.1 | Symbols: G1IP-like | | chr1:19494226-19495718 REVERSE LENGTH=249	250	1e-23	30	108.696	31.7391	50.8696
NRA309ch04g12212.1	260	No_hits	-	-	-	-	-	-	-	-	-	-	-	-	-	-	-	-	-	-	-	tr|A0A6A6LMD3|A0A6A6LMD3_HEVBR Pectinesterase inhibitor domain-containing protein OS=Hevea brasiliensis OX=3981 GN=GH714_022463 PE=4 SV=1	314	1.22e-20	35.3	120.769	25.3846	41.1538	No_hits	-	-	-	-	-	-
NRA309ch04g12213.1	259	No_hits	-	-	-	-	-	-	-	-	-	-	-	-	-	-	-	-	-	-	-	tr|A0A6A6LMD3|A0A6A6LMD3_HEVBR Pectinesterase inhibitor domain-containing protein OS=Hevea brasiliensis OX=3981 GN=GH714_022463 PE=4 SV=1	314	5.97e-25	39.8	121.236	25.4826	36.6795	No_hits	-	-	-	-	-	-
NRA309ch04g12214.1	142	No_hits	-	-	-	-	-	-	-	-	-	-	-	-	-	-	-	-	-	-	-	No_hits	-	-	-	-	-	-	No_hits	-	-	-	-	-	-
NRA309ch04g12215.1	50	No_hits	-	-	-	-	-	-	-	-	-	-	-	-	-	-	-	-	-	-	-	No_hits	-	-	-	-	-	-	No_hits	-	-	-	-	-	-
NRA309ch04g12216.1	241	3694.POPTR_0001s18090.1	3.512e-74	256	2B917@1|root,2S0SZ@2759|Eukaryota,37UZ1@33090|Viridiplantae,3GIDV@35493|Streptophyta,4JPND@91835|fabids	35493|Streptophyta	S	Late embryogenesis abundant protein	-	-	-	-	-	-	-	-	-	-	-	-	LEA_2	tr|A0A6M2ENA7|A0A6M2ENA7_9ROSI Late embryogenesis abundant protein LEA-2 subgroup domain-containing protein OS=Populus davidiana OX=266767 PE=4 SV=1	217	6e-85	62.9	90.0415	55.6017	69.2946	AT1G52330.2 | Symbols: no symbol available | no full name available | chr1:19488962-19489645 FORWARD LENGTH=227	228	4e-57	54	94.6058	34.0249	45.6432
NRA309ch04g12217.1	191	71139.XP_010062459.1	4.624e-90	299	KOG0092@1|root,KOG0092@2759|Eukaryota,37M77@33090|Viridiplantae,3GEYH@35493|Streptophyta	35493|Streptophyta	U	Ras-related protein	-	-	-	ko:K07889	ko04014,ko04144,ko04145,ko04962,ko05146,ko05152,map04014,map04144,map04145,map04962,map05146,map05152	-	-	-	ko00000,ko00001,ko04031,ko04131,ko04147	-	-	-	Ras	tr|A0A8B8NSR0|A0A8B8NSR0_9MYRT ras-related protein RHN1-like isoform X1 OS=Rhodamnia argentea OX=178133 GN=LOC115737524 PE=4 SV=1	200	1.16e-98	85.6	104.712	74.8691	82.7225	AT4G19640.1 | Symbols: atARA7, ARA-7, ARA7, ATRABF2B, ATRAB-F2B, RAB-F2B, ATRAB5B, RABF2B | ARABIDOPSIS RAB GTPASE HOMOLOG F2B, RAB GTPASE HOMOLOG F2B | chr4:10687441-10689449 REVERSE LENGTH=200	201	6e-84	68	105.236	59.1623	74.3455
NRA309ch04g12218.1	331	3694.POPTR_0001s18150.1	2.273e-144	464	KOG2497@1|root,KOG2497@2759|Eukaryota,37RWZ@33090|Viridiplantae,3GF4K@35493|Streptophyta,4JD4G@91835|fabids	35493|Streptophyta	S	Methyltransferase-like protein	-	-	-	-	-	-	-	-	-	-	-	-	Methyltransf_16	tr|A0A4U5M9E9|A0A4U5M9E9_POPAL Methyltransferase-like protein 22 OS=Populus alba OX=43335 GN=D5086_0000319720 PE=4 SV=1	338	2.6e-159	68.9	102.115	68.8822	82.4773	AT1G79915.1 | Symbols: no symbol available | no full name available | chr1:30057220-30058657 FORWARD LENGTH=312	313	3e-106	49	94.5619	48.9426	65.861
NRA309ch04g12219.1	355	3988.XP_002517518.1	5.303e-164	522	KOG1072@1|root,KOG1072@2759|Eukaryota,37QJ7@33090|Viridiplantae,3GESE@35493|Streptophyta,4JFKM@91835|fabids	35493|Streptophyta	S	F-box kelch-repeat protein	-	GO:0000151,GO:0003674,GO:0005488,GO:0005515,GO:0005575,GO:0005622,GO:0005623,GO:0005737,GO:0005829,GO:0006508,GO:0006511,GO:0006807,GO:0008150,GO:0008152,GO:0009056,GO:0009057,GO:0009966,GO:0009968,GO:0009987,GO:0010498,GO:0010646,GO:0010648,GO:0019005,GO:0019222,GO:0019538,GO:0019899,GO:0019941,GO:0023051,GO:0023057,GO:0030162,GO:0030163,GO:0031323,GO:0031461,GO:0031625,GO:0032991,GO:0043161,GO:0043170,GO:0043455,GO:0043632,GO:0044237,GO:0044238,GO:0044248,GO:0044257,GO:0044260,GO:0044265,GO:0044267,GO:0044389,GO:0044424,GO:0044444,GO:0044464,GO:0048519,GO:0048523,GO:0048583,GO:0048585,GO:0050789,GO:0050794,GO:0051171,GO:0051246,GO:0051603,GO:0060255,GO:0065007,GO:0071704,GO:0080036,GO:0080037,GO:0080090,GO:1901564,GO:1901565,GO:1901575,GO:1902494,GO:1990234,GO:2000762	-	-	-	-	-	-	-	-	-	-	F-box,Kelch_1,Kelch_6	tr|B9RUU9|B9RUU9_RICCO F-box domain-containing protein OS=Ricinus communis OX=3988 GN=RCOM_0894530 PE=4 SV=1	355	1.75e-179	67.4	100	67.6056	80.8451	AT1G15670.1 | Symbols: KFB01, KMD2 | Kelch repeat F-box 1, KISS ME DEADLY 2 | chr1:5390119-5391198 FORWARD LENGTH=359	360	2e-127	50	101.408	50.7042	67.8873
NRA309ch04g12220.1	684	3694.POPTR_0003s05530.1	4.334e-142	475	28ISU@1|root,2QR44@2759|Eukaryota,37J7Y@33090|Viridiplantae,3G9A5@35493|Streptophyta,4JKCZ@91835|fabids	35493|Streptophyta	-	-	CENP-C	GO:0000003,GO:0000070,GO:0000228,GO:0000278,GO:0000280,GO:0000775,GO:0000776,GO:0000777,GO:0000778,GO:0000779,GO:0000780,GO:0000793,GO:0000794,GO:0000819,GO:0003674,GO:0003676,GO:0003677,GO:0003690,GO:0005488,GO:0005575,GO:0005622,GO:0005623,GO:0005634,GO:0005694,GO:0006996,GO:0007049,GO:0007059,GO:0007080,GO:0007127,GO:0008150,GO:0008608,GO:0009987,GO:0016043,GO:0019237,GO:0022402,GO:0022414,GO:0022607,GO:0031974,GO:0031981,GO:0032991,GO:0034508,GO:0034622,GO:0043226,GO:0043227,GO:0043228,GO:0043229,GO:0043231,GO:0043232,GO:0043233,GO:0043565,GO:0043933,GO:0044085,GO:0044422,GO:0044424,GO:0044427,GO:0044428,GO:0044446,GO:0044454,GO:0044464,GO:0045132,GO:0045143,GO:0048285,GO:0050000,GO:0051179,GO:0051234,GO:0051276,GO:0051303,GO:0051310,GO:0051315,GO:0051316,GO:0051321,GO:0051382,GO:0051383,GO:0051455,GO:0051640,GO:0051641,GO:0051649,GO:0051656,GO:0061982,GO:0065003,GO:0065004,GO:0070013,GO:0070925,GO:0071824,GO:0071840,GO:0097159,GO:0098687,GO:0098813,GO:0140013,GO:0140014,GO:1901363,GO:1903046,GO:1903047,GO:1990837	-	-	-	-	-	-	-	-	-	-	-	tr|A0A2C9UZU0|A0A2C9UZU0_MANES Centromere protein C OS=Manihot esculenta OX=3983 GN=MANES_11G052100 PE=3 SV=1	732	3.69e-157	45	107.018	48.8304	65.2047	AT1G15660.1 | Symbols: CENP-C | centromere protein C, CENP-C HOMOLOGUE | chr1:5381230-5385057 FORWARD LENGTH=705	706	2e-67	30	103.216	33.7719	50.2924
NRA309ch04g12221.1	491	3694.POPTR_0002s17610.1	7.238e-174	557	COG0465@1|root,KOG0743@2759|Eukaryota,37QEJ@33090|Viridiplantae,3GF2B@35493|Streptophyta,4JHTY@91835|fabids	35493|Streptophyta	O	Domain associated at C-terminal with AAA	-	GO:0003674,GO:0003824,GO:0005575,GO:0005622,GO:0005623,GO:0005737,GO:0005739,GO:0005740,GO:0005743,GO:0006996,GO:0007005,GO:0008150,GO:0009987,GO:0016020,GO:0016043,GO:0016462,GO:0016787,GO:0016817,GO:0016818,GO:0016887,GO:0017004,GO:0017062,GO:0017111,GO:0019866,GO:0022607,GO:0031090,GO:0031966,GO:0031967,GO:0031975,GO:0033108,GO:0034551,GO:0034622,GO:0042623,GO:0043226,GO:0043227,GO:0043229,GO:0043231,GO:0043933,GO:0044085,GO:0044422,GO:0044424,GO:0044429,GO:0044444,GO:0044446,GO:0044464,GO:0065003,GO:0071840	-	ko:K08900	-	-	-	-	ko00000,ko03029	-	-	-	AAA,AAA_assoc	tr|A0A8T2X5K4|A0A8T2X5K4_POPDE AAA+ ATPase domain-containing protein OS=Populus deltoides OX=3696 GN=H0E87_024477 PE=3 SV=1	488	1.46e-188	60.1	99.389	59.2668	75.1527	AT2G46620.1 | Symbols: no symbol available | no full name available | chr2:19139071-19140546 REVERSE LENGTH=491	492	0	55	100.204	55.6008	72.0978
NRA309ch04g12222.1	103	No_hits	-	-	-	-	-	-	-	-	-	-	-	-	-	-	-	-	-	-	-	No_hits	-	-	-	-	-	-	No_hits	-	-	-	-	-	-
NRA309ch04g12223.1	175	3988.XP_002517528.1	1.175e-80	271	28JYJ@1|root,2RXTN@2759|Eukaryota,37TQW@33090|Viridiplantae,3GI7T@35493|Streptophyta,4JP8B@91835|fabids	35493|Streptophyta	K	Aux IAA proteins are short-lived transcriptional factors that function as repressors of early auxin response genes at low auxin concentrations	IAA19	GO:0000003,GO:0003006,GO:0003674,GO:0003700,GO:0005575,GO:0005622,GO:0005623,GO:0005634,GO:0006355,GO:0007275,GO:0008150,GO:0009314,GO:0009416,GO:0009628,GO:0009639,GO:0009640,GO:0009704,GO:0009719,GO:0009725,GO:0009733,GO:0009791,GO:0009889,GO:0009908,GO:0010033,GO:0010468,GO:0010556,GO:0019219,GO:0019222,GO:0022414,GO:0031323,GO:0031326,GO:0032501,GO:0032502,GO:0042221,GO:0043226,GO:0043227,GO:0043229,GO:0043231,GO:0044424,GO:0044464,GO:0048367,GO:0048437,GO:0048438,GO:0048443,GO:0048466,GO:0048608,GO:0048731,GO:0048827,GO:0048856,GO:0050789,GO:0050794,GO:0050896,GO:0051171,GO:0051252,GO:0060255,GO:0061458,GO:0065007,GO:0080086,GO:0080090,GO:0090567,GO:0099402,GO:0140110,GO:1903506,GO:2000112,GO:2001141	-	ko:K14484	ko04075,map04075	-	-	-	ko00000,ko00001	-	-	-	AUX_IAA	tr|B9RUV9|B9RUV9_RICCO Auxin-responsive protein OS=Ricinus communis OX=3988 GN=RCOM_0895040 PE=3 SV=1	194	1.32e-87	72.5	110.857	78.2857	87.4286	AT3G15540.1 | Symbols: IAA19, MSG2 | indole-3-acetic acid inducible 19, MASSUGU 2 | chr3:5264100-5265378 FORWARD LENGTH=197	198	8e-66	61	113.143	64	73.1429
NRA309ch04g12224.1	394	3694.POPTR_0001s17720.1	3.26e-234	726	COG0436@1|root,KOG0257@2759|Eukaryota,37RZD@33090|Viridiplantae,3G80E@35493|Streptophyta,4JNT5@91835|fabids	35493|Streptophyta	E	Aminotransferase class I and II	-	GO:0000096,GO:0003674,GO:0003824,GO:0005575,GO:0005622,GO:0005623,GO:0005737,GO:0005829,GO:0006082,GO:0006520,GO:0006521,GO:0006555,GO:0006558,GO:0006568,GO:0006569,GO:0006570,GO:0006576,GO:0006586,GO:0006725,GO:0006790,GO:0006807,GO:0008150,GO:0008152,GO:0008483,GO:0009056,GO:0009058,GO:0009063,GO:0009066,GO:0009072,GO:0009074,GO:0009308,GO:0009310,GO:0009314,GO:0009416,GO:0009628,GO:0009639,GO:0009641,GO:0009698,GO:0009850,GO:0009851,GO:0009889,GO:0009890,GO:0009892,GO:0009987,GO:0010252,GO:0010326,GO:0010364,GO:0010366,GO:0010565,GO:0010600,GO:0010817,GO:0016054,GO:0016740,GO:0016769,GO:0017144,GO:0019222,GO:0019439,GO:0019748,GO:0019752,GO:0031323,GO:0031324,GO:0031326,GO:0031327,GO:0031335,GO:0031336,GO:0032350,GO:0032351,GO:0032353,GO:0033238,GO:0033239,GO:0034641,GO:0042402,GO:0042430,GO:0042436,GO:0042445,GO:0042446,GO:0042592,GO:0042762,GO:0043436,GO:0044106,GO:0044237,GO:0044238,GO:0044248,GO:0044249,GO:0044270,GO:0044281,GO:0044282,GO:0044424,GO:0044444,GO:0044464,GO:0045763,GO:0046218,GO:0046395,GO:0046483,GO:0046700,GO:0046885,GO:0048519,GO:0048523,GO:0048878,GO:0050789,GO:0050794,GO:0050896,GO:0051171,GO:0051172,GO:0051175,GO:0062012,GO:0062014,GO:0065007,GO:0065008,GO:0071704,GO:0080090,GO:0090354,GO:0090356,GO:0090357,GO:1900908,GO:1900909,GO:1900911,GO:1900912,GO:1901360,GO:1901361,GO:1901564,GO:1901565,GO:1901575,GO:1901605,GO:1901606,GO:1901996,GO:1901997,GO:1902221	-	-	-	-	-	-	-	-	-	-	Aminotran_1_2	tr|A9PFW6|A9PFW6_POPTR Aminotransferase class I/classII domain-containing protein OS=Populus trichocarpa OX=3694 GN=POPTR_001G177000 PE=2 SV=1	394	1.59e-257	87.1	100	87.0558	94.4162	AT1G80360.1 | Symbols: VAS1, ISS1 | ndole Severe Sensitive1, reversal of sav3 phenotype 1 | chr1:30208736-30210643 REVERSE LENGTH=394	395	0	73	100.254	73.0964	86.0406
NRA309ch04g12225.1	523	29730.Gorai.002G057900.1	7.558e-285	880	COG0554@1|root,KOG0738@2759|Eukaryota,37PDT@33090|Viridiplantae,3G8FX@35493|Streptophyta	35493|Streptophyta	O	severs microtubules in an ATP-dependent manner. Microtubule severing may promote rapid reorganization of cellular microtubule arrays	KATNA1	GO:0000226,GO:0000902,GO:0000904,GO:0005575,GO:0005622,GO:0005623,GO:0005634,GO:0006996,GO:0007010,GO:0007017,GO:0008150,GO:0009653,GO:0009825,GO:0009832,GO:0009888,GO:0009987,GO:0010026,GO:0010090,GO:0010091,GO:0016043,GO:0016049,GO:0030154,GO:0030865,GO:0031122,GO:0032502,GO:0032989,GO:0040007,GO:0042546,GO:0043226,GO:0043227,GO:0043229,GO:0043231,GO:0043622,GO:0044085,GO:0044424,GO:0044464,GO:0048468,GO:0048856,GO:0048869,GO:0071554,GO:0071669,GO:0071840,GO:0090558,GO:0090626,GO:0097435	3.6.4.3	ko:K07767	-	-	-	-	ko00000,ko01000,ko04812	-	-	-	AAA,Vps4_C	tr|A0A2P5EV74|A0A2P5EV74_TREOI Katanin p60 ATPase-containing subunit A1 OS=Trema orientale OX=63057 GN=KATNA1 PE=3 SV=1	521	3.54e-312	85.7	99.6176	85.6597	91.7782	AT1G80350.1 | Symbols: AAA1, FTR, KTN1, ERH3, ATKTN1, KATANIN, FRA2, LUE1, BOT1, FRC4, FRC2 | BOTERO 1, FRAGILE FIBER 2, KATANIN 1, ECTOPIC ROOT HAIR 3, FURCA4, FURCA2, FAT ROOT | chr1:30205499-30208050 REVERSE LENGTH=523	524	0	81	100.191	82.218	89.8662
NRA309ch04g12226.1	878	2711.XP_006465408.1	0	1178	KOG4197@1|root,KOG4197@2759|Eukaryota,37RY4@33090|Viridiplantae,3G8Z2@35493|Streptophyta	35493|Streptophyta	S	Pentatricopeptide repeat-containing protein	-	GO:0003674,GO:0003676,GO:0003723,GO:0003824,GO:0004518,GO:0004519,GO:0005488,GO:0005575,GO:0005622,GO:0005623,GO:0005737,GO:0006139,GO:0006725,GO:0006807,GO:0006996,GO:0008150,GO:0008152,GO:0009314,GO:0009416,GO:0009451,GO:0009507,GO:0009536,GO:0009628,GO:0009657,GO:0009658,GO:0009987,GO:0016043,GO:0016070,GO:0016787,GO:0016788,GO:0034641,GO:0040007,GO:0043170,GO:0043226,GO:0043227,GO:0043229,GO:0043231,GO:0043412,GO:0044237,GO:0044238,GO:0044424,GO:0044444,GO:0044464,GO:0046483,GO:0050896,GO:0071704,GO:0071840,GO:0090304,GO:0090305,GO:0097159,GO:1901360,GO:1901363	-	-	-	-	-	-	-	-	-	-	DYW_deaminase,PPR,PPR_2	tr|A0A8X8D6W7|A0A8X8D6W7_POPTO DYW domain-containing protein OS=Populus tomentosa OX=118781 GN=POTOM_013366 PE=3 SV=1	878	0	70.3	100	70.1595	82.2323	AT1G15510.1 | Symbols: VAC1, ECB2, ATECB2 | VANILLA CREAM 1, ARABIDOPSIS EARLY CHLOROPLAST BIOGENESIS2, EARLY CHLOROPLAST BIOGENESIS2 | chr1:5329111-5331711 FORWARD LENGTH=866	867	0	64	98.7472	58.2005	71.9818
NRA309ch04g12227.1	470	3983.cassava4.1_008267m	5.187e-201	635	28ISZ@1|root,2QR49@2759|Eukaryota,37PGY@33090|Viridiplantae,3GD71@35493|Streptophyta,4JE48@91835|fabids	35493|Streptophyta	S	Belongs to the NPH3 family	-	-	-	-	-	-	-	-	-	-	-	-	NPH3	tr|A0A2C9UYL7|A0A2C9UYL7_MANES NPH3 domain-containing protein OS=Manihot esculenta OX=3983 GN=MANES_11G049400 PE=3 SV=1	424	2.26e-212	70.6	90.2128	70.6383	78.0851	AT3G15570.1 | Symbols: no symbol available | no full name available | chr3:5270267-5271700 REVERSE LENGTH=452	453	4e-172	57	96.383	56.5957	68.5106
NRA309ch04g12228.1	607	3694.POPTR_0003s05760.1	0	1054	COG3202@1|root,2QSRY@2759|Eukaryota,37IQK@33090|Viridiplantae,3GAXJ@35493|Streptophyta,4JRZH@91835|fabids	35493|Streptophyta	P	ADP,ATP carrier protein	-	GO:0000295,GO:0003674,GO:0005215,GO:0005346,GO:0005347,GO:0005471,GO:0005575,GO:0005622,GO:0005623,GO:0005737,GO:0006810,GO:0006811,GO:0006820,GO:0006855,GO:0006862,GO:0008150,GO:0008509,GO:0008514,GO:0009507,GO:0009526,GO:0009536,GO:0009941,GO:0015075,GO:0015215,GO:0015216,GO:0015217,GO:0015238,GO:0015291,GO:0015297,GO:0015301,GO:0015605,GO:0015711,GO:0015748,GO:0015865,GO:0015866,GO:0015867,GO:0015868,GO:0015893,GO:0015931,GO:0015932,GO:0016020,GO:0022804,GO:0022857,GO:0031090,GO:0031967,GO:0031969,GO:0031975,GO:0034220,GO:0042170,GO:0042221,GO:0042493,GO:0043226,GO:0043227,GO:0043229,GO:0043231,GO:0044422,GO:0044424,GO:0044434,GO:0044435,GO:0044444,GO:0044446,GO:0044464,GO:0050896,GO:0051179,GO:0051234,GO:0051503,GO:0055085,GO:0071702,GO:0071705,GO:0098656,GO:0099516,GO:1901264,GO:1901505,GO:1901679	-	ko:K03301	-	-	-	-	ko00000	2.A.12	-	-	TLC	tr|A0A8X8DAL9|A0A8X8DAL9_POPTO ADP,ATP carrier protein OS=Populus tomentosa OX=118781 GN=POTOM_011618 PE=3 SV=1	623	0	88.5	102.636	87.4794	91.9275	AT1G80300.1 | Symbols: ATNTT1, NTT1 | nucleotide transporter 1 | chr1:30191954-30194280 FORWARD LENGTH=624	625	0	82	102.965	82.3723	89.2916
NRA309ch04g12229.1	321	3983.cassava4.1_011776m	2.431e-201	627	COG2267@1|root,KOG1455@2759|Eukaryota,37PCZ@33090|Viridiplantae,3G9PX@35493|Streptophyta,4JN9V@91835|fabids	35493|Streptophyta	I	Serine aminopeptidase, S33	-	GO:0000302,GO:0003674,GO:0003824,GO:0003846,GO:0004620,GO:0004622,GO:0005575,GO:0005622,GO:0005623,GO:0005737,GO:0005783,GO:0005794,GO:0005886,GO:0005911,GO:0006629,GO:0006950,GO:0006979,GO:0008150,GO:0008152,GO:0008374,GO:0009506,GO:0009636,GO:0010035,GO:0010038,GO:0010043,GO:0012505,GO:0016020,GO:0016298,GO:0016411,GO:0016740,GO:0016746,GO:0016747,GO:0016787,GO:0016788,GO:0030054,GO:0042221,GO:0042493,GO:0042542,GO:0043226,GO:0043227,GO:0043229,GO:0043231,GO:0044238,GO:0044424,GO:0044444,GO:0044464,GO:0046677,GO:0046686,GO:0050896,GO:0052689,GO:0055044,GO:0071704,GO:0071944,GO:0090430,GO:1901700	-	ko:K18368	ko00940,ko01100,ko01110,map00940,map01100,map01110	M00039	R10701	RC00055,RC00523	ko00000,ko00001,ko00002,ko01000	-	-	-	Hydrolase_4	tr|A0A067KZ86|A0A067KZ86_JATCU Serine aminopeptidase S33 domain-containing protein OS=Jatropha curcas OX=180498 GN=JCGZ_06210 PE=4 SV=1	330	1.44e-223	92.8	102.804	91.9003	95.3271	AT1G52760.1 | Symbols: CSE, LysoPL2, AtMAGL3 | Caffeoyl Shikimate Esterase, lysophospholipase 2 | chr1:19651378-19652576 FORWARD LENGTH=332	333	0	83	103.738	80.6854	89.7196
NRA309ch04g12230.1	330	3694.POPTR_0001s17450.1	5.585e-202	630	KOG0278@1|root,KOG0278@2759|Eukaryota,37JGA@33090|Viridiplantae,3G8MY@35493|Streptophyta,4JE3Z@91835|fabids	35493|Streptophyta	I	Serine-threonine kinase receptor-associated	-	-	-	ko:K13137	ko03013,map03013	M00426	-	-	ko00000,ko00001,ko00002,ko03041	-	-	-	WD40	tr|A0A4U5P7Z8|A0A4U5P7Z8_POPAL Serine-threonine kinase receptor-associated protein-like OS=Populus alba OX=43335 GN=D5086_0000218220 PE=4 SV=1	350	3.06e-223	88.4	106.061	88.1818	94.2424	AT3G15610.1 | Symbols: no symbol available | no full name available | chr3:5291076-5292796 REVERSE LENGTH=341	342	0	84	103.636	83.6364	90.303
NRA309ch04g12231.1	108	3983.cassava4.1_024422m	3.822e-16	81	KOG1172@1|root,KOG1172@2759|Eukaryota,37II0@33090|Viridiplantae,3GDS1@35493|Streptophyta,4JK02@91835|fabids	35493|Streptophyta	P	Boron transporter	BOR4	GO:0003674,GO:0005215,GO:0005575,GO:0005623,GO:0005886,GO:0005887,GO:0006810,GO:0006811,GO:0006820,GO:0006855,GO:0006873,GO:0006885,GO:0007154,GO:0008150,GO:0008509,GO:0009605,GO:0009987,GO:0009991,GO:0010036,GO:0015075,GO:0015103,GO:0015238,GO:0015318,GO:0015562,GO:0015698,GO:0015893,GO:0016020,GO:0016021,GO:0019725,GO:0022857,GO:0030003,GO:0030004,GO:0030641,GO:0031224,GO:0031226,GO:0031667,GO:0031668,GO:0031669,GO:0034220,GO:0035445,GO:0042221,GO:0042493,GO:0042592,GO:0044425,GO:0044459,GO:0044464,GO:0046713,GO:0048878,GO:0050801,GO:0050896,GO:0051179,GO:0051234,GO:0051453,GO:0051716,GO:0055067,GO:0055080,GO:0055082,GO:0055085,GO:0065007,GO:0065008,GO:0070887,GO:0071496,GO:0071944,GO:0080029,GO:0080139,GO:0098656,GO:0098660,GO:0098661,GO:0098771	-	-	-	-	-	-	-	-	-	-	HCO3_cotransp	tr|A0A6A6NE06|A0A6A6NE06_HEVBR Bicarbonate transporter-like transmembrane domain-containing protein OS=Hevea brasiliensis OX=3981 GN=GH714_034427 PE=3 SV=1	552	9.54e-16	43.7	511.111	48.1481	61.1111	AT1G74810.1 | Symbols: BOR5 | REQUIRES HIGH BORON 5 | chr1:28108474-28111534 FORWARD LENGTH=683	684	1e-14	41	633.333	38.8889	52.7778
NRA309ch04g12232.1	63	2711.XP_006465393.1	1.147e-23	100	KOG1172@1|root,KOG1172@2759|Eukaryota,37II0@33090|Viridiplantae,3GDS1@35493|Streptophyta	35493|Streptophyta	P	Boron transporter	BOR4	GO:0003674,GO:0005215,GO:0005575,GO:0005623,GO:0005886,GO:0005887,GO:0006810,GO:0006811,GO:0006820,GO:0006855,GO:0006873,GO:0006885,GO:0007154,GO:0008150,GO:0008509,GO:0009605,GO:0009987,GO:0009991,GO:0010036,GO:0015075,GO:0015103,GO:0015238,GO:0015318,GO:0015562,GO:0015698,GO:0015893,GO:0016020,GO:0016021,GO:0019725,GO:0022857,GO:0030003,GO:0030004,GO:0030641,GO:0031224,GO:0031226,GO:0031667,GO:0031668,GO:0031669,GO:0034220,GO:0035445,GO:0042221,GO:0042493,GO:0042592,GO:0044425,GO:0044459,GO:0044464,GO:0046713,GO:0048878,GO:0050801,GO:0050896,GO:0051179,GO:0051234,GO:0051453,GO:0051716,GO:0055067,GO:0055080,GO:0055082,GO:0055085,GO:0065007,GO:0065008,GO:0070887,GO:0071496,GO:0071944,GO:0080029,GO:0080139,GO:0098656,GO:0098660,GO:0098661,GO:0098771	-	-	-	-	-	-	-	-	-	-	HCO3_cotransp	tr|A0A6P8DUW3|A0A6P8DUW3_PUNGR boron transporter 4-like isoform X2 OS=Punica granatum OX=22663 GN=LOC116211129 PE=3 SV=1	545	8.7e-23	81	865.079	80.9524	92.0635	AT1G74810.1 | Symbols: BOR5 | REQUIRES HIGH BORON 5 | chr1:28108474-28111534 FORWARD LENGTH=683	684	7e-25	71	1085.71	71.4286	87.3016
NRA309ch04g12233.1	220	3641.EOY26575	1.381e-61	218	KOG1172@1|root,KOG1172@2759|Eukaryota,37II0@33090|Viridiplantae,3GDS1@35493|Streptophyta	35493|Streptophyta	P	Boron transporter	BOR4	GO:0003674,GO:0005215,GO:0005575,GO:0005623,GO:0005886,GO:0005887,GO:0006810,GO:0006811,GO:0006820,GO:0006855,GO:0006873,GO:0006885,GO:0007154,GO:0008150,GO:0008509,GO:0009605,GO:0009987,GO:0009991,GO:0010036,GO:0015075,GO:0015103,GO:0015238,GO:0015318,GO:0015562,GO:0015698,GO:0015893,GO:0016020,GO:0016021,GO:0019725,GO:0022857,GO:0030003,GO:0030004,GO:0030641,GO:0031224,GO:0031226,GO:0031667,GO:0031668,GO:0031669,GO:0034220,GO:0035445,GO:0042221,GO:0042493,GO:0042592,GO:0044425,GO:0044459,GO:0044464,GO:0046713,GO:0048878,GO:0050801,GO:0050896,GO:0051179,GO:0051234,GO:0051453,GO:0051716,GO:0055067,GO:0055080,GO:0055082,GO:0055085,GO:0065007,GO:0065008,GO:0070887,GO:0071496,GO:0071944,GO:0080029,GO:0080139,GO:0098656,GO:0098660,GO:0098661,GO:0098771	-	-	-	-	-	-	-	-	-	-	HCO3_cotransp	tr|A0A6P5WFQ5|A0A6P5WFQ5_DURZI boron transporter 4-like isoform X2 OS=Durio zibethinus OX=66656 GN=LOC111274472 PE=3 SV=1	615	1.06e-64	51.1	279.545	55	67.2727	AT1G15460.1 | Symbols: BOR4, ATBOR4 | ARABIDOPSIS THALIANA REQUIRES HIGH BORON 4, REQUIRES HIGH BORON 4 | chr1:5310196-5313376 REVERSE LENGTH=683	684	4e-62	47	310.909	51.3636	65.9091
NRA309ch04g12234.1	49	No_hits	-	-	-	-	-	-	-	-	-	-	-	-	-	-	-	-	-	-	-	No_hits	-	-	-	-	-	-	No_hits	-	-	-	-	-	-
NRA309ch04g12235.1	120	3694.POPTR_0001s17440.1	1.721e-33	132	KOG1172@1|root,KOG1172@2759|Eukaryota,37II0@33090|Viridiplantae,3GDS1@35493|Streptophyta,4JK02@91835|fabids	35493|Streptophyta	P	Boron transporter	BOR4	GO:0003674,GO:0005215,GO:0005575,GO:0005623,GO:0005886,GO:0005887,GO:0006810,GO:0006811,GO:0006820,GO:0006855,GO:0006873,GO:0006885,GO:0007154,GO:0008150,GO:0008509,GO:0009605,GO:0009987,GO:0009991,GO:0010036,GO:0015075,GO:0015103,GO:0015238,GO:0015318,GO:0015562,GO:0015698,GO:0015893,GO:0016020,GO:0016021,GO:0019725,GO:0022857,GO:0030003,GO:0030004,GO:0030641,GO:0031224,GO:0031226,GO:0031667,GO:0031668,GO:0031669,GO:0034220,GO:0035445,GO:0042221,GO:0042493,GO:0042592,GO:0044425,GO:0044459,GO:0044464,GO:0046713,GO:0048878,GO:0050801,GO:0050896,GO:0051179,GO:0051234,GO:0051453,GO:0051716,GO:0055067,GO:0055080,GO:0055082,GO:0055085,GO:0065007,GO:0065008,GO:0070887,GO:0071496,GO:0071944,GO:0080029,GO:0080139,GO:0098656,GO:0098660,GO:0098661,GO:0098771	-	-	-	-	-	-	-	-	-	-	HCO3_cotransp	tr|A0A8X8DI07|A0A8X8DI07_POPTO Bicarbonate transporter-like transmembrane domain-containing protein OS=Populus tomentosa OX=118781 GN=POTOM_001421 PE=3 SV=1	774	3.16e-33	70	645	58.3333	69.1667	AT1G15460.1 | Symbols: BOR4, ATBOR4 | ARABIDOPSIS THALIANA REQUIRES HIGH BORON 4, REQUIRES HIGH BORON 4 | chr1:5310196-5313376 REVERSE LENGTH=683	684	2e-31	54	570	43.3333	62.5
NRA309ch04g12236.1	362	3694.POPTR_0001s17380.1	3.462e-84	291	KOG4675@1|root,KOG4675@2759|Eukaryota,37Z69@33090|Viridiplantae,3GPAX@35493|Streptophyta,4JTXH@91835|fabids	35493|Streptophyta	S	Agenet domain	-	-	-	-	-	-	-	-	-	-	-	-	Agenet,ENT	tr|A0A2P2K2C4|A0A2P2K2C4_RHIMU JHL25H03.10 protein OS=Rhizophora mucronata OX=61149 PE=4 SV=1	398	9.23e-98	46.2	109.945	50	69.0608	AT4G32440.2 | Symbols: no symbol available | no full name available | chr4:15657295-15659354 FORWARD LENGTH=393	394	2e-53	37	108.84	38.1215	56.0773
