## Supplementary Table for "Chromosome-scale genome assembly of acerola (*Malpighia emarginata* DC.)" (part 11 of 30)

### Sheet: TableS4 (continued)
Supplementary Table S4 Functinal annotation for the predicted genes in the acerola genome
NRA309ch04g12237.1	166	4006.Lus10035917	1.335e-69	239	KOG3352@1|root,KOG3352@2759|Eukaryota,37UP7@33090|Viridiplantae,3GI0P@35493|Streptophyta,4JP7V@91835|fabids	35493|Streptophyta	C	Cytochrome C oxidase, subunit	-	GO:0003674,GO:0005488,GO:0005575,GO:0005622,GO:0005623,GO:0005737,GO:0005739,GO:0005740,GO:0005743,GO:0005746,GO:0005751,GO:0006091,GO:0006119,GO:0006123,GO:0006139,GO:0006163,GO:0006164,GO:0006725,GO:0006753,GO:0006754,GO:0006793,GO:0006796,GO:0006807,GO:0006810,GO:0006811,GO:0006812,GO:0006839,GO:0008150,GO:0008152,GO:0008270,GO:0009058,GO:0009060,GO:0009117,GO:0009123,GO:0009124,GO:0009126,GO:0009127,GO:0009141,GO:0009142,GO:0009144,GO:0009145,GO:0009150,GO:0009152,GO:0009156,GO:0009161,GO:0009165,GO:0009167,GO:0009168,GO:0009199,GO:0009201,GO:0009205,GO:0009206,GO:0009259,GO:0009260,GO:0009507,GO:0009534,GO:0009535,GO:0009536,GO:0009579,GO:0009987,GO:0015672,GO:0015980,GO:0015985,GO:0015986,GO:0016020,GO:0016310,GO:0017144,GO:0018130,GO:0019438,GO:0019637,GO:0019646,GO:0019693,GO:0019866,GO:0022900,GO:0022904,GO:0031090,GO:0031966,GO:0031967,GO:0031975,GO:0031976,GO:0031984,GO:0032991,GO:0034220,GO:0034357,GO:0034641,GO:0034654,GO:0042651,GO:0042773,GO:0042775,GO:0042776,GO:0043167,GO:0043169,GO:0043226,GO:0043227,GO:0043229,GO:0043231,GO:0044237,GO:0044238,GO:0044249,GO:0044271,GO:0044281,GO:0044422,GO:0044424,GO:0044425,GO:0044429,GO:0044434,GO:0044435,GO:0044436,GO:0044444,GO:0044446,GO:0044455,GO:0044464,GO:0045277,GO:0045333,GO:0046034,GO:0046390,GO:0046483,GO:0046872,GO:0046907,GO:0046914,GO:0050897,GO:0051179,GO:0051234,GO:0051641,GO:0051649,GO:0055035,GO:0055085,GO:0055086,GO:0055114,GO:0070069,GO:0070469,GO:0071704,GO:0072521,GO:0072522,GO:0090407,GO:0098655,GO:0098660,GO:0098662,GO:0098796,GO:0098798,GO:0098800,GO:0098803,GO:1901135,GO:1901137,GO:1901293,GO:1901360,GO:1901362,GO:1901564,GO:1901566,GO:1901576,GO:1902600,GO:1990542	-	ko:K02265	ko00190,ko01100,ko04260,ko04714,ko04932,ko05010,ko05012,ko05016,map00190,map01100,map04260,map04714,map04932,map05010,map05012,map05016	M00154	-	-	ko00000,ko00001,ko00002	3.D.4.11,3.D.4.8	-	-	COX5B	tr|A0A2K2BZA7|A0A2K2BZA7_POPTR Uncharacterized protein OS=Populus trichocarpa OX=3694 GN=POPTR_001G173800 PE=4 SV=1	169	1.48e-76	74.4	101.807	73.494	81.3253	AT1G80230.1 | Symbols: no symbol available | no full name available | chr1:30169784-30170999 REVERSE LENGTH=171	172	8e-69	66	103.614	63.253	74.0964
NRA309ch04g12238.1	279	3988.XP_002517576.1	5.051e-131	422	COG0400@1|root,KOG2112@2759|Eukaryota,37Q4C@33090|Viridiplantae,3G8MP@35493|Streptophyta,4JEEZ@91835|fabids	35493|Streptophyta	I	Acyl-protein thioesterase	-	GO:0000902,GO:0000904,GO:0002084,GO:0003674,GO:0003824,GO:0005575,GO:0005622,GO:0005623,GO:0005737,GO:0005829,GO:0006464,GO:0006807,GO:0006928,GO:0006935,GO:0007275,GO:0007399,GO:0007409,GO:0007411,GO:0008150,GO:0008152,GO:0008474,GO:0009056,GO:0009057,GO:0009605,GO:0009653,GO:0009987,GO:0016043,GO:0016787,GO:0016788,GO:0016790,GO:0019538,GO:0022008,GO:0030030,GO:0030154,GO:0030163,GO:0030182,GO:0031175,GO:0032501,GO:0032502,GO:0032989,GO:0032990,GO:0035601,GO:0036211,GO:0040011,GO:0042157,GO:0042159,GO:0042221,GO:0042330,GO:0043170,GO:0043412,GO:0044237,GO:0044238,GO:0044260,GO:0044267,GO:0044424,GO:0044444,GO:0044464,GO:0048468,GO:0048666,GO:0048667,GO:0048699,GO:0048731,GO:0048812,GO:0048856,GO:0048858,GO:0048869,GO:0050896,GO:0052689,GO:0061564,GO:0071704,GO:0071840,GO:0097485,GO:0098599,GO:0098732,GO:0098734,GO:0120036,GO:0120039,GO:0140096,GO:1901564,GO:1901565,GO:1901575	3.1.1.5	ko:K06130	ko00564,map00564	-	R02747,R03417	RC00037,RC00094	ko00000,ko00001,ko01000	-	-	-	Abhydrolase_2	tr|E6NUE0|E6NUE0_JATCU JHL25H03.13 protein OS=Jatropha curcas OX=180498 GN=JHL25H03.13 PE=4 SV=1	258	2.16e-151	77	92.4731	77.7778	81.0036	AT3G15650.2 | Symbols: no symbol available | no full name available | chr3:5306006-5307764 FORWARD LENGTH=274	275	1e-128	70	98.5663	66.3082	72.4014
NRA309ch04g12239.1	592	3641.EOY26555	1.031e-45	186	KOG1171@1|root,KOG1171@2759|Eukaryota,37N1V@33090|Viridiplantae,3GHPP@35493|Streptophyta	35493|Streptophyta	P	Tesmin/TSO1-like CXC domain	-	-	-	ko:K21776	ko04218,map04218	-	-	-	ko00000,ko00001	-	-	-	TCR	tr|A0A2C9W1V0|A0A2C9W1V0_MANES CRC domain-containing protein OS=Manihot esculenta OX=3983 GN=MANES_04G117200 PE=3 SV=1	774	3.18e-47	27.5	130.743	34.1216	50.6757	AT3G22760.1 | Symbols: TCX3, SOL1 | | chr3:8044622-8047381 FORWARD LENGTH=609	610	3e-47	54	103.041	14.3581	17.9054
NRA309ch04g12240.1	146	3694.POPTR_0001s17310.1	7.265e-23	103	KOG4744@1|root,KOG4744@2759|Eukaryota,37WDH@33090|Viridiplantae,3GKDZ@35493|Streptophyta,4JQXZ@91835|fabids	35493|Streptophyta	S	late embryogenesis abundant protein	-	GO:0001101,GO:0005575,GO:0005622,GO:0005623,GO:0005634,GO:0005737,GO:0005829,GO:0006950,GO:0008150,GO:0009266,GO:0009409,GO:0009414,GO:0009415,GO:0009628,GO:0010035,GO:0031647,GO:0042221,GO:0043226,GO:0043227,GO:0043229,GO:0043231,GO:0044424,GO:0044444,GO:0044464,GO:0050821,GO:0050826,GO:0050896,GO:0065007,GO:0065008,GO:1901700	-	-	-	-	-	-	-	-	-	-	LEA_4	No_hits	-	-	-	-	-	-	AT4G13560.1 | Symbols: UNE15 | unfertilized embryo sac 15 | chr4:7879764-7880311 REVERSE LENGTH=109	110	8e-12	35	75.3425	25.3425	42.4658
NRA309ch04g12241.1	128	3656.XP_008461082.1	3.709e-17	85	2E9N6@1|root,2SFZB@2759|Eukaryota,37XPN@33090|Viridiplantae,3GKYZ@35493|Streptophyta,4JW1U@91835|fabids	35493|Streptophyta	S	late embryogenesis abundant	-	-	-	-	-	-	-	-	-	-	-	-	-	tr|A0A6P5X7G1|A0A6P5X7G1_DURZI late embryogenesis abundant protein 2-like OS=Durio zibethinus OX=66656 GN=LOC111280630 PE=4 SV=1	111	3.4e-14	47.4	86.7188	42.1875	50	AT1G52680.1 | Symbols: no symbol available | no full name available | chr1:19618419-19618961 REVERSE LENGTH=114	115	8e-13	39	89.8438	37.5	50
NRA309ch04g12242.1	432	3983.cassava4.1_007895m	5.086e-205	644	COG1310@1|root,KOG1555@2759|Eukaryota,37MY8@33090|Viridiplantae,3GGMX@35493|Streptophyta,4JH4X@91835|fabids	35493|Streptophyta	O	Lys-63-specific deubiquitinase	-	GO:0000075,GO:0000077,GO:0003674,GO:0003824,GO:0004843,GO:0005488,GO:0005515,GO:0005575,GO:0005622,GO:0005623,GO:0005634,GO:0006139,GO:0006259,GO:0006281,GO:0006282,GO:0006302,GO:0006325,GO:0006464,GO:0006508,GO:0006725,GO:0006807,GO:0006950,GO:0006974,GO:0006996,GO:0007154,GO:0007165,GO:0008150,GO:0008152,GO:0008233,GO:0008234,GO:0008237,GO:0009314,GO:0009628,GO:0009893,GO:0009987,GO:0010212,GO:0010564,GO:0010604,GO:0010948,GO:0016043,GO:0016569,GO:0016570,GO:0016578,GO:0016579,GO:0016787,GO:0019219,GO:0019222,GO:0019538,GO:0019783,GO:0023052,GO:0031323,GO:0031325,GO:0031570,GO:0031572,GO:0031593,GO:0032991,GO:0033554,GO:0034641,GO:0035556,GO:0036211,GO:0036459,GO:0042770,GO:0043170,GO:0043226,GO:0043227,GO:0043229,GO:0043231,GO:0043412,GO:0044237,GO:0044238,GO:0044260,GO:0044267,GO:0044422,GO:0044424,GO:0044428,GO:0044446,GO:0044464,GO:0045739,GO:0045786,GO:0045935,GO:0046483,GO:0048518,GO:0048519,GO:0048522,GO:0048523,GO:0048583,GO:0048584,GO:0050789,GO:0050794,GO:0050896,GO:0051052,GO:0051054,GO:0051171,GO:0051173,GO:0051276,GO:0051716,GO:0051726,GO:0060255,GO:0065007,GO:0070011,GO:0070531,GO:0070536,GO:0070537,GO:0070552,GO:0070646,GO:0070647,GO:0071704,GO:0071840,GO:0072395,GO:0072401,GO:0072422,GO:0072425,GO:0080090,GO:0080134,GO:0080135,GO:0090304,GO:0101005,GO:0140030,GO:0140096,GO:1901360,GO:1901564,GO:1901987,GO:1901988,GO:1902749,GO:1902750,GO:2001020,GO:2001022	-	ko:K11864	ko03440,ko04621,map03440,map04621	-	-	-	ko00000,ko00001,ko01000,ko01002,ko03036,ko03400,ko04121	-	-	-	JAB	tr|A0A067KZ48|A0A067KZ48_JATCU MPN domain-containing protein OS=Jatropha curcas OX=180498 GN=JCGZ_06180 PE=3 SV=1	430	2.08e-216	76.1	99.537	75.9259	86.1111	AT1G80210.1 | Symbols: BRCC36A, AtBRCC36A | BRCA1/BRCA2-containing complex 36 homolog A | chr1:30163357-30165628 REVERSE LENGTH=406	407	0	68	94.213	63.1944	75.463
NRA309ch04g12243.1	176	3988.XP_002517589.1	1.213e-50	184	KOG4198@1|root,KOG4198@2759|Eukaryota,37UMT@33090|Viridiplantae,3GIMS@35493|Streptophyta,4JPIH@91835|fabids	35493|Streptophyta	S	RNA-binding protein	-	GO:0003674,GO:0003676,GO:0003723,GO:0005488,GO:0097159,GO:1901363	-	-	-	-	-	-	-	-	-	-	zf-RanBP	tr|A0A7J8XUV9|A0A7J8XUV9_GOSAI RanBP2-type domain-containing protein OS=Gossypium aridum OX=34290 GN=Goari_008711 PE=4 SV=1	193	4.16e-58	67.1	109.659	60.2273	66.4773	AT3G15680.1 | Symbols: no symbol available | no full name available | chr3:5315437-5316048 FORWARD LENGTH=164	165	2e-44	61	93.75	46.5909	52.2727
NRA309ch04g12244.1	376	3988.XP_002517599.1	1.015e-157	505	28NW0@1|root,2QVG2@2759|Eukaryota,37PAA@33090|Viridiplantae,3G9AI@35493|Streptophyta,4JG1J@91835|fabids	35493|Streptophyta	S	Protein UNUSUAL FLORAL	-	GO:0003674,GO:0003824,GO:0004842,GO:0005488,GO:0005515,GO:0006355,GO:0006464,GO:0006508,GO:0006511,GO:0006807,GO:0008134,GO:0008150,GO:0008152,GO:0009056,GO:0009057,GO:0009889,GO:0009987,GO:0010468,GO:0010498,GO:0010556,GO:0016567,GO:0016740,GO:0019219,GO:0019222,GO:0019538,GO:0019787,GO:0019941,GO:0030163,GO:0031146,GO:0031323,GO:0031326,GO:0032446,GO:0036211,GO:0043161,GO:0043170,GO:0043412,GO:0043632,GO:0044237,GO:0044238,GO:0044248,GO:0044257,GO:0044260,GO:0044265,GO:0044267,GO:0050789,GO:0050794,GO:0051171,GO:0051252,GO:0051603,GO:0060255,GO:0065007,GO:0070647,GO:0071704,GO:0080090,GO:0140096,GO:1901564,GO:1901565,GO:1901575,GO:1903506,GO:2000112,GO:2001141	-	-	-	-	-	-	-	-	-	-	F-box,F-box-like,Kelch_1	tr|B9RV30|B9RV30_RICCO Ubiquitin-protein ligase, putative OS=Ricinus communis OX=3988 GN=RCOM_0898450 PE=4 SV=1	367	5.18e-173	61.4	97.6064	61.4362	76.3298	AT5G15710.1 | Symbols: no symbol available | no full name available | chr5:5122791-5124137 FORWARD LENGTH=448	449	4e-13	24	119.415	22.6064	38.5638
NRA309ch04g12245.1	220	3983.cassava4.1_016569m	2.418e-99	327	COG5230@1|root,KOG3303@2759|Eukaryota,37TIM@33090|Viridiplantae,3G7QM@35493|Streptophyta,4JKY0@91835|fabids	35493|Streptophyta	L	DNA replication complex GINS protein	-	-	-	ko:K10732	-	M00286	-	-	ko00000,ko00002,ko03032	-	-	-	Sld5	tr|A0A8X7ZVK5|A0A8X7ZVK5_POPTO GINS subunit domain-containing protein OS=Populus tomentosa OX=118781 GN=POTOM_025582 PE=4 SV=1	223	1.38e-112	79.3	101.364	75	84.5455	AT1G80190.5 | Symbols: PSF1 | partner of SLD five 1 | chr1:30159476-30160624 FORWARD LENGTH=207	208	3e-97	64	94.5455	56.8182	72.7273
NRA309ch04g12246.1	133	3983.cassava4.1_019330m	1.046e-35	139	2CYPN@1|root,2S5HJ@2759|Eukaryota,37W8Q@33090|Viridiplantae,3GKIN@35493|Streptophyta,4JUK8@91835|fabids	35493|Streptophyta	S	Domain of unknown function (DUF4666)	-	-	-	-	-	-	-	-	-	-	-	-	DUF4666	tr|A0A067KLT5|A0A067KLT5_JATCU MAPK kinase substrate protein OS=Jatropha curcas OX=180498 GN=JCGZ_06168 PE=4 SV=1	123	3.41e-38	57.4	92.4812	55.6391	62.406	AT1G15400.3 | Symbols: MASS2 | MAPK SUBSTRATES IN THE STOMATAL LINEAGE 2 | chr1:5296019-5296824 REVERSE LENGTH=148	149	8e-35	52	112.03	51.1278	66.9173
NRA309ch04g12247.1	265	85681.XP_006441487.1	2.604e-121	393	KOG2793@1|root,KOG2793@2759|Eukaryota,37IPS@33090|Viridiplantae,3GETW@35493|Streptophyta	35493|Streptophyta	A	Protein N-lysine methyltransferase	-	-	-	ko:K21804	-	-	-	-	ko00000,ko01000,ko03110	-	-	-	Methyltransf_16	tr|A0A067LM21|A0A067LM21_JATCU Uncharacterized protein OS=Jatropha curcas OX=180498 GN=JCGZ_17437 PE=4 SV=1	270	1.52e-134	74.1	101.887	74.3396	86.7925	AT1G73320.1 | Symbols: no symbol available | no full name available | chr1:27565728-27567206 REVERSE LENGTH=316	317	1e-117	69	119.623	61.5094	72.4528
NRA309ch04g12248.1	406	3983.cassava4.1_028315m	1.16e-186	590	KOG4197@1|root,KOG4197@2759|Eukaryota,37S07@33090|Viridiplantae,3GGPJ@35493|Streptophyta,4JTM7@91835|fabids	35493|Streptophyta	S	Pentatricopeptide repeat-containing protein At1g80150	-	GO:0003674,GO:0003676,GO:0003723,GO:0003824,GO:0004518,GO:0004519,GO:0005488,GO:0005575,GO:0005622,GO:0005623,GO:0006139,GO:0006725,GO:0006807,GO:0008150,GO:0008152,GO:0009451,GO:0009987,GO:0016070,GO:0016787,GO:0016788,GO:0034641,GO:0043170,GO:0043226,GO:0043227,GO:0043229,GO:0043231,GO:0043412,GO:0044237,GO:0044238,GO:0044424,GO:0044464,GO:0046483,GO:0071704,GO:0090304,GO:0090305,GO:0097159,GO:1901360,GO:1901363	-	-	-	-	-	-	-	-	-	-	PPR,PPR_1,PPR_2,PPR_3	tr|A0A6P3Z2B5|A0A6P3Z2B5_ZIZJJ pentatricopeptide repeat-containing protein At1g80150, mitochondrial OS=Ziziphus jujuba OX=326968 GN=LOC107408097 PE=4 SV=1	399	3.47e-93	71.4	98.2759	36.9458	42.8571	AT1G80150.1 | Symbols: no symbol available | no full name available | chr1:30148738-30149931 FORWARD LENGTH=397	398	0	63	98.0296	61.33	75.6158
NRA309ch04g12249.1	179	3694.POPTR_0003s06160.1	1.796e-106	346	COG0681@1|root,KOG3342@2759|Eukaryota,37PAJ@33090|Viridiplantae,3G7MK@35493|Streptophyta,4JG9S@91835|fabids	35493|Streptophyta	U	Signal peptidase complex catalytic subunit	-	-	3.4.21.89	ko:K13280	ko03060,map03060	-	-	-	ko00000,ko00001,ko01000,ko01002	-	-	-	Peptidase_S24	tr|A0A445EIP7|A0A445EIP7_ARAHY signal peptidase I OS=Arachis hypogaea OX=3818 GN=Ahy_A02g009950 PE=3 SV=1	179	2.64e-119	97.8	100	97.7654	98.8827	AT1G52600.1 | Symbols: no symbol available | no full name available | chr1:19590612-19592486 FORWARD LENGTH=180	181	1e-120	93	101.117	93.2961	97.7654
NRA309ch04g12250.1	177	3983.cassava4.1_017518m	3.023e-79	267	COG3011@1|root,2RY7G@2759|Eukaryota,37TWM@33090|Viridiplantae,3GI5C@35493|Streptophyta,4JP0G@91835|fabids	35493|Streptophyta	S	DCC family protein At1g52590	-	-	-	-	-	-	-	-	-	-	-	-	DUF393	tr|A0A6A6LQ53|A0A6A6LQ53_HEVBR DCC family protein OS=Hevea brasiliensis OX=3981 GN=GH714_037843 PE=4 SV=1	175	1.06e-87	76.9	98.8701	79.096	86.4407	AT1G52590.1 | Symbols: no symbol available | no full name available | chr1:19589224-19590231 REVERSE LENGTH=172	173	1e-82	68	97.7401	66.6667	80.226
NRA309ch04g12251.1	311	3988.XP_002517616.1	3.001e-124	404	COG0705@1|root,KOG2289@2759|Eukaryota,37NZX@33090|Viridiplantae,3GFBP@35493|Streptophyta,4JKBS@91835|fabids	35493|Streptophyta	T	Rhomboid-like protease	-	GO:0000139,GO:0002791,GO:0002792,GO:0005575,GO:0005622,GO:0005623,GO:0005737,GO:0005783,GO:0005789,GO:0005794,GO:0006928,GO:0008150,GO:0008283,GO:0009894,GO:0009966,GO:0009987,GO:0010646,GO:0012505,GO:0016020,GO:0016477,GO:0019222,GO:0023051,GO:0030162,GO:0031090,GO:0031323,GO:0031329,GO:0031984,GO:0032268,GO:0032879,GO:0032880,GO:0040011,GO:0042058,GO:0042175,GO:0042176,GO:0043226,GO:0043227,GO:0043229,GO:0043231,GO:0044422,GO:0044424,GO:0044425,GO:0044431,GO:0044432,GO:0044444,GO:0044446,GO:0044464,GO:0048519,GO:0048523,GO:0048583,GO:0048870,GO:0050708,GO:0050709,GO:0050789,GO:0050794,GO:0051046,GO:0051048,GO:0051049,GO:0051051,GO:0051171,GO:0051179,GO:0051223,GO:0051224,GO:0051246,GO:0051674,GO:0060255,GO:0061136,GO:0065007,GO:0070201,GO:0080090,GO:0090087,GO:0098588,GO:0098791,GO:0098827,GO:1901184,GO:1903050,GO:1903362,GO:1903530,GO:1903531,GO:1904950	-	-	-	-	-	-	-	-	-	-	Rhomboid	tr|E6NUB7|E6NUB7_JATCU RHOMBOID-like protein OS=Jatropha curcas OX=180498 GN=JHL06P13.7 PE=3 SV=1	311	9.36e-134	62.2	100	62.3794	77.492	AT1G52580.1 | Symbols: ATRBL5, RBL5 | RHOMBOID-like protein 5 | chr1:19587637-19588958 FORWARD LENGTH=309	310	2e-119	55	99.6785	56.2701	72.9904
NRA309ch04g12252.1	194	3760.EMJ17952	1.398e-76	260	29UD8@1|root,2RXIC@2759|Eukaryota,37TUF@33090|Viridiplantae,3GHX9@35493|Streptophyta,4JT17@91835|fabids	35493|Streptophyta	K	ethylene-responsive transcription factor	-	GO:0000160,GO:0001101,GO:0003674,GO:0003676,GO:0003677,GO:0003700,GO:0005488,GO:0006355,GO:0006950,GO:0007154,GO:0007165,GO:0008150,GO:0008152,GO:0009058,GO:0009059,GO:0009414,GO:0009415,GO:0009628,GO:0009719,GO:0009723,GO:0009725,GO:0009755,GO:0009873,GO:0009889,GO:0009987,GO:0010033,GO:0010035,GO:0010143,GO:0010166,GO:0010468,GO:0010556,GO:0019219,GO:0019222,GO:0023052,GO:0031323,GO:0031326,GO:0032870,GO:0035556,GO:0042221,GO:0043170,GO:0043565,GO:0050789,GO:0050794,GO:0050896,GO:0051171,GO:0051252,GO:0051716,GO:0060255,GO:0065007,GO:0070887,GO:0071310,GO:0071369,GO:0071495,GO:0071704,GO:0080090,GO:0097159,GO:0140110,GO:1901363,GO:1901568,GO:1901576,GO:1901700,GO:1903506,GO:2000112,GO:2001141	-	-	-	-	-	-	-	-	-	-	AP2	tr|A0A5J5BBH3|A0A5J5BBH3_9ASTE AP2/ERF domain-containing protein OS=Nyssa sinensis OX=561372 GN=F0562_024598 PE=4 SV=1	188	3.4e-82	69.6	96.9072	69.5876	76.8041	AT1G15360.1 | Symbols: SHN1, WIN1, AtSHN1 | WAX INDUCER 1, SHINE 1 | chr1:5283609-5284506 FORWARD LENGTH=199	200	5e-79	63	103.093	66.4948	78.866
NRA309ch04g12253.1	797	3983.cassava4.1_001860m	0	1491	COG1502@1|root,KOG1329@2759|Eukaryota,37J5H@33090|Viridiplantae,3GGBM@35493|Streptophyta,4JMYS@91835|fabids	35493|Streptophyta	I	Hydrolyzes glycerol-phospholipids at the terminal phosphodiesteric bond	PLDa1	GO:0001101,GO:0003674,GO:0003824,GO:0004620,GO:0004630,GO:0005096,GO:0005488,GO:0005543,GO:0005546,GO:0005575,GO:0005622,GO:0005623,GO:0005634,GO:0005737,GO:0005739,GO:0005773,GO:0005783,GO:0005829,GO:0005886,GO:0005911,GO:0006082,GO:0006629,GO:0006631,GO:0007154,GO:0007165,GO:0007275,GO:0008047,GO:0008081,GO:0008150,GO:0008152,GO:0008289,GO:0009506,GO:0009507,GO:0009526,GO:0009536,GO:0009653,GO:0009719,GO:0009725,GO:0009737,GO:0009738,GO:0009755,GO:0009787,GO:0009789,GO:0009791,GO:0009845,GO:0009941,GO:0009965,GO:0009966,GO:0009967,GO:0009987,GO:0010016,GO:0010033,GO:0010035,GO:0010038,GO:0010119,GO:0010358,GO:0010646,GO:0010647,GO:0012505,GO:0016020,GO:0016298,GO:0016787,GO:0016788,GO:0019752,GO:0023051,GO:0023052,GO:0023056,GO:0030054,GO:0030135,GO:0030136,GO:0030234,GO:0030695,GO:0031410,GO:0031967,GO:0031975,GO:0031982,GO:0032501,GO:0032502,GO:0032787,GO:0032870,GO:0033993,GO:0035091,GO:0042221,GO:0042578,GO:0043085,GO:0043087,GO:0043167,GO:0043168,GO:0043226,GO:0043227,GO:0043229,GO:0043231,GO:0043436,GO:0043547,GO:0044093,GO:0044237,GO:0044238,GO:0044255,GO:0044281,GO:0044422,GO:0044424,GO:0044434,GO:0044435,GO:0044444,GO:0044446,GO:0044464,GO:0046686,GO:0048366,GO:0048367,GO:0048518,GO:0048522,GO:0048532,GO:0048583,GO:0048584,GO:0048731,GO:0048827,GO:0048856,GO:0050789,GO:0050790,GO:0050794,GO:0050896,GO:0051336,GO:0051345,GO:0051716,GO:0055044,GO:0060589,GO:0065007,GO:0065009,GO:0070887,GO:0071215,GO:0071229,GO:0071310,GO:0071396,GO:0071495,GO:0071704,GO:0071944,GO:0090351,GO:0097305,GO:0097306,GO:0097708,GO:0098772,GO:0099402,GO:1901419,GO:1901421,GO:1901700,GO:1901701,GO:1901981,GO:1902936,GO:1905392,GO:1905957,GO:1905959	3.1.4.4	ko:K01115	ko00564,ko00565,ko01100,ko01110,ko04014,ko04024,ko04071,ko04072,ko04144,ko04666,ko04724,ko04912,ko05231,map00564,map00565,map01100,map01110,map04014,map04024,map04071,map04072,map04144,map04666,map04724,map04912,map05231	-	R01310,R02051,R07385	RC00017,RC00425	ko00000,ko00001,ko01000,ko04131	-	-	-	C2,PLD_C,PLDc	tr|D2E4A5|D2E4A5_JATCU Phospholipase D OS=Jatropha curcas OX=180498 GN=PLDa PE=2 SV=1	808	0	88.2	101.38	85.5709	92.9737	AT3G15730.1 | Symbols: PLD, PLDALPHA1 | phospholipase D alpha 1 | chr3:5330835-5333474 FORWARD LENGTH=810	811	0	83	101.757	81.3049	90.8407
NRA309ch04g12254.1	134	3988.XP_002517626.1	5.019e-31	126	2CYVW@1|root,2S4PX@2759|Eukaryota,37W2T@33090|Viridiplantae,3GK7U@35493|Streptophyta,4JR1J@91835|fabids	35493|Streptophyta	-	-	-	-	-	-	-	-	-	-	-	-	-	-	-	tr|A0A2C9W3R9|A0A2C9W3R9_MANES Uncharacterized protein OS=Manihot esculenta OX=3983 GN=MANES_04G113800 PE=4 SV=1	136	2.86e-30	57.8	101.493	58.209	67.9104	AT1G52565.1 | Symbols: no symbol available | no full name available | chr1:19580061-19580511 REVERSE LENGTH=129	130	6e-27	47	97.0149	47.7612	67.1642
NRA309ch04g12255.1	346	3983.cassava4.1_011579m	1.456e-60	222	2A9GW@1|root,2RYIM@2759|Eukaryota,37TZS@33090|Viridiplantae,3GIHD@35493|Streptophyta,4JQ2T@91835|fabids	35493|Streptophyta	S	methyl-CpG-binding domain-containing protein	-	GO:0000166,GO:0003674,GO:0003676,GO:0003677,GO:0005488,GO:0005575,GO:0005622,GO:0005623,GO:0005634,GO:0005737,GO:0005829,GO:0008327,GO:0036094,GO:0043226,GO:0043227,GO:0043229,GO:0043231,GO:0043565,GO:0044424,GO:0044444,GO:0044464,GO:0097159,GO:1901265,GO:1901363	-	-	-	-	-	-	-	-	-	-	MBD	tr|A0A2C9W1H0|A0A2C9W1H0_MANES MBD domain-containing protein OS=Manihot esculenta OX=3983 GN=MANES_04G113200 PE=4 SV=1	331	1.29e-61	43.7	95.6647	43.9306	58.3815	AT3G15790.1 | Symbols: ATMBD11, MBD11 | methyl-CPG-binding domain 11 | chr3:5343209-5344386 FORWARD LENGTH=254	255	1e-45	68	73.6994	20.5202	23.9884
NRA309ch04g12256.1	372	3988.XP_002517641.1	2.241e-189	596	COG1398@1|root,KOG1600@2759|Eukaryota,37K2J@33090|Viridiplantae,3GDZY@35493|Streptophyta,4JMY2@91835|fabids	35493|Streptophyta	I	Palmitoyl-monogalactosyldiacylglycerol delta-7 desaturase, chloroplastic-like	-	GO:0005575,GO:0005622,GO:0005623,GO:0005737,GO:0005783,GO:0005789,GO:0006082,GO:0006629,GO:0006631,GO:0006633,GO:0006636,GO:0008150,GO:0008152,GO:0008610,GO:0009058,GO:0009314,GO:0009416,GO:0009579,GO:0009628,GO:0009642,GO:0009644,GO:0009892,GO:0009987,GO:0010109,GO:0010205,GO:0012505,GO:0016020,GO:0016053,GO:0019222,GO:0019752,GO:0031323,GO:0031324,GO:0031984,GO:0032787,GO:0033559,GO:0042175,GO:0042548,GO:0043155,GO:0043226,GO:0043227,GO:0043229,GO:0043231,GO:0043436,GO:0043467,GO:0044237,GO:0044238,GO:0044249,GO:0044255,GO:0044281,GO:0044283,GO:0044422,GO:0044424,GO:0044425,GO:0044432,GO:0044444,GO:0044446,GO:0044464,GO:0046394,GO:0048519,GO:0048523,GO:0050789,GO:0050794,GO:0050896,GO:0065007,GO:0071704,GO:0072330,GO:0098827,GO:1901576,GO:1905156	1.14.19.1,1.14.19.42	ko:K00507,ko:K20416	ko01040,ko01212,ko03320,ko04152,ko04212,map01040,map01212,map03320,map04152,map04212	-	R02222	RC00917	ko00000,ko00001,ko01000,ko01004	-	-	-	FA_desaturase	tr|B9RV72|B9RV72_RICCO Delta 9 desaturase, putative OS=Ricinus communis OX=3988 GN=RCOM_0900580 PE=3 SV=1	386	2.57e-207	72.9	103.763	75.8065	84.4086	AT3G15850.1 | Symbols: FADB, AtADS3, ADS3, FAD5, JB67 | FATTY ACID DESATURASE B, fatty acid desaturase 5 | chr3:5359087-5360998 FORWARD LENGTH=371	372	0	68	100	68.0108	79.3011
NRA309ch04g12257.1	289	3988.XP_002517643.1	4.069e-121	394	28JJI@1|root,2QRYQ@2759|Eukaryota,37PB5@33090|Viridiplantae,3GAJG@35493|Streptophyta,4JIN0@91835|fabids	35493|Streptophyta	S	Phosphatidylcholine diacylglycerol cholinephosphotransferase 1-like	-	GO:0003674,GO:0003824,GO:0004142,GO:0006629,GO:0006644,GO:0006650,GO:0006656,GO:0006657,GO:0006793,GO:0006796,GO:0006807,GO:0008150,GO:0008152,GO:0008610,GO:0008654,GO:0009058,GO:0009987,GO:0016740,GO:0016772,GO:0016780,GO:0017169,GO:0019637,GO:0044237,GO:0044238,GO:0044249,GO:0044255,GO:0045017,GO:0046470,GO:0046474,GO:0046486,GO:0071704,GO:0090407,GO:0097164,GO:1901564,GO:1901566,GO:1901576	-	-	-	-	-	-	-	-	-	-	PAP2_3,PAP2_C	tr|B9RV74|B9RV74_RICCO Phosphatidylcholine:diacylglycerol cholinephosphotransferase OS=Ricinus communis OX=3988 GN=RCOM_0900600 PE=4 SV=1	285	1.69e-129	82.1	98.6159	65.0519	69.5502	AT3G15820.1 | Symbols: ROD1 | REDUCED OLEATE DESATURATION 1 | chr3:5351217-5353573 FORWARD LENGTH=301	302	1e-122	78	104.498	57.7855	64.7059
NRA309ch04g12258.1	336	3988.XP_002517653.1	2.657e-185	582	COG0515@1|root,KOG1187@2759|Eukaryota,37HRN@33090|Viridiplantae,3GACW@35493|Streptophyta,4JFU6@91835|fabids	35493|Streptophyta	T	Belongs to the protein kinase superfamily	-	GO:0003674,GO:0003824,GO:0004672,GO:0004674,GO:0004675,GO:0004888,GO:0005575,GO:0005623,GO:0005886,GO:0006464,GO:0006468,GO:0006793,GO:0006796,GO:0006807,GO:0007154,GO:0007165,GO:0007166,GO:0007167,GO:0007178,GO:0008150,GO:0008152,GO:0009987,GO:0016020,GO:0016301,GO:0016310,GO:0016740,GO:0016772,GO:0016773,GO:0019199,GO:0019538,GO:0023052,GO:0036211,GO:0038023,GO:0043170,GO:0043412,GO:0044237,GO:0044238,GO:0044260,GO:0044267,GO:0044464,GO:0050789,GO:0050794,GO:0050896,GO:0051716,GO:0060089,GO:0065007,GO:0071704,GO:0071944,GO:0140096,GO:1901564	2.7.11.1	ko:K04730,ko:K04733	ko04010,ko04064,ko04620,ko04621,ko04624,ko04722,ko05133,ko05140,ko05142,ko05145,ko05152,ko05162,ko05164,ko05169,map04010,map04064,map04620,map04621,map04624,map04722,map05133,map05140,map05142,map05145,map05152,map05162,map05164,map05169	M00686	-	-	ko00000,ko00001,ko00002,ko01000,ko01001	-	-	-	Pkinase,Pkinase_Tyr	tr|A0A2C9UYV5|A0A2C9UYV5_MANES Protein kinase domain-containing protein OS=Manihot esculenta OX=3983 GN=MANES_11G057300 PE=3 SV=1	365	1.35e-206	80.7	108.631	87.2024	92.8571	AT1G52540.1 | Symbols: no symbol available | no full name available | chr1:19570298-19571884 REVERSE LENGTH=350	351	3e-146	59	104.464	62.2024	75.5952
NRA309ch04g12259.1	133	3983.cassava4.1_012653m	6.166e-44	163	KOG4761@1|root,KOG4761@2759|Eukaryota,37NA3@33090|Viridiplantae,3GB0N@35493|Streptophyta,4JHG3@91835|fabids	35493|Streptophyta	O	Proteasome	-	GO:0005575,GO:0005622,GO:0005623,GO:0005634,GO:0005737,GO:0005783,GO:0005886,GO:0006508,GO:0006511,GO:0006807,GO:0008150,GO:0008152,GO:0009056,GO:0009057,GO:0009719,GO:0009725,GO:0009733,GO:0009892,GO:0009894,GO:0009895,GO:0009987,GO:0010033,GO:0010605,GO:0012505,GO:0016020,GO:0019222,GO:0019538,GO:0019941,GO:0030162,GO:0030163,GO:0031323,GO:0031324,GO:0031329,GO:0031330,GO:0032268,GO:0032269,GO:0032870,GO:0042176,GO:0042177,GO:0042221,GO:0043170,GO:0043226,GO:0043227,GO:0043229,GO:0043231,GO:0043632,GO:0044237,GO:0044238,GO:0044248,GO:0044257,GO:0044260,GO:0044265,GO:0044267,GO:0044424,GO:0044444,GO:0044464,GO:0045861,GO:0048519,GO:0048523,GO:0050789,GO:0050794,GO:0050896,GO:0051171,GO:0051172,GO:0051246,GO:0051248,GO:0051603,GO:0051716,GO:0060255,GO:0061136,GO:0065007,GO:0070887,GO:0071310,GO:0071365,GO:0071495,GO:0071704,GO:0071944,GO:0080090,GO:1901564,GO:1901565,GO:1901575,GO:1901799,GO:1903050,GO:1903051,GO:1903362,GO:1903363	-	ko:K06700	ko03050,map03050	-	-	-	ko00000,ko00001,ko03051,ko04147	-	-	-	PI31_Prot_C,PI31_Prot_N	tr|A0A2C9VB46|A0A2C9VB46_MANES PI31 proteasome regulator N-terminal domain-containing protein OS=Manihot esculenta OX=3983 GN=MANES_09G098300 PE=3 SV=1	293	9.21e-46	62.1	220.301	61.6541	75.188	AT3G53970.1 | Symbols: PTRE1 | PROTEASOME REGULATOR1 | chr3:19985208-19987132 FORWARD LENGTH=302	303	6e-44	53	227.82	54.1353	72.1805
NRA309ch04g12260.1	108	3983.cassava4.1_012653m	1.347e-40	152	KOG4761@1|root,KOG4761@2759|Eukaryota,37NA3@33090|Viridiplantae,3GB0N@35493|Streptophyta,4JHG3@91835|fabids	35493|Streptophyta	O	Proteasome	-	GO:0005575,GO:0005622,GO:0005623,GO:0005634,GO:0005737,GO:0005783,GO:0005886,GO:0006508,GO:0006511,GO:0006807,GO:0008150,GO:0008152,GO:0009056,GO:0009057,GO:0009719,GO:0009725,GO:0009733,GO:0009892,GO:0009894,GO:0009895,GO:0009987,GO:0010033,GO:0010605,GO:0012505,GO:0016020,GO:0019222,GO:0019538,GO:0019941,GO:0030162,GO:0030163,GO:0031323,GO:0031324,GO:0031329,GO:0031330,GO:0032268,GO:0032269,GO:0032870,GO:0042176,GO:0042177,GO:0042221,GO:0043170,GO:0043226,GO:0043227,GO:0043229,GO:0043231,GO:0043632,GO:0044237,GO:0044238,GO:0044248,GO:0044257,GO:0044260,GO:0044265,GO:0044267,GO:0044424,GO:0044444,GO:0044464,GO:0045861,GO:0048519,GO:0048523,GO:0050789,GO:0050794,GO:0050896,GO:0051171,GO:0051172,GO:0051246,GO:0051248,GO:0051603,GO:0051716,GO:0060255,GO:0061136,GO:0065007,GO:0070887,GO:0071310,GO:0071365,GO:0071495,GO:0071704,GO:0071944,GO:0080090,GO:1901564,GO:1901565,GO:1901575,GO:1901799,GO:1903050,GO:1903051,GO:1903362,GO:1903363	-	ko:K06700	ko03050,map03050	-	-	-	ko00000,ko00001,ko03051,ko04147	-	-	-	PI31_Prot_C,PI31_Prot_N	tr|A0A2C9VB46|A0A2C9VB46_MANES PI31 proteasome regulator N-terminal domain-containing protein OS=Manihot esculenta OX=3983 GN=MANES_09G098300 PE=3 SV=1	293	2.77e-42	66.4	271.296	65.7407	82.4074	AT3G53970.1 | Symbols: PTRE1 | PROTEASOME REGULATOR1 | chr3:19985208-19987132 FORWARD LENGTH=302	303	1e-39	56	280.556	55.5556	78.7037
NRA309ch04g12261.1	408	102107.XP_008240153.1	9.268e-35	148	KOG4761@1|root,KOG4761@2759|Eukaryota,37NA3@33090|Viridiplantae,3GB0N@35493|Streptophyta,4JHG3@91835|fabids	35493|Streptophyta	O	Proteasome	-	GO:0005575,GO:0005622,GO:0005623,GO:0005634,GO:0005737,GO:0005783,GO:0005886,GO:0006508,GO:0006511,GO:0006807,GO:0008150,GO:0008152,GO:0009056,GO:0009057,GO:0009719,GO:0009725,GO:0009733,GO:0009892,GO:0009894,GO:0009895,GO:0009987,GO:0010033,GO:0010605,GO:0012505,GO:0016020,GO:0019222,GO:0019538,GO:0019941,GO:0030162,GO:0030163,GO:0031323,GO:0031324,GO:0031329,GO:0031330,GO:0032268,GO:0032269,GO:0032870,GO:0042176,GO:0042177,GO:0042221,GO:0043170,GO:0043226,GO:0043227,GO:0043229,GO:0043231,GO:0043632,GO:0044237,GO:0044238,GO:0044248,GO:0044257,GO:0044260,GO:0044265,GO:0044267,GO:0044424,GO:0044444,GO:0044464,GO:0045861,GO:0048519,GO:0048523,GO:0050789,GO:0050794,GO:0050896,GO:0051171,GO:0051172,GO:0051246,GO:0051248,GO:0051603,GO:0051716,GO:0060255,GO:0061136,GO:0065007,GO:0070887,GO:0071310,GO:0071365,GO:0071495,GO:0071704,GO:0071944,GO:0080090,GO:1901564,GO:1901565,GO:1901575,GO:1901799,GO:1903050,GO:1903051,GO:1903362,GO:1903363	-	ko:K06700	ko03050,map03050	-	-	-	ko00000,ko00001,ko03051,ko04147	-	-	-	PI31_Prot_C,PI31_Prot_N	tr|A0A6P5TR22|A0A6P5TR22_PRUAV probable proteasome inhibitor isoform X2 OS=Prunus avium OX=42229 GN=LOC110769848 PE=3 SV=1	165	9.33e-37	55.5	40.4412	17.402	23.0392	AT3G53970.1 | Symbols: PTRE1 | PROTEASOME REGULATOR1 | chr3:19985208-19987132 FORWARD LENGTH=302	303	5e-35	37	74.2647	20.5882	29.6569
NRA309ch04g12262.1	334	3694.POPTR_0006s08620.1	1.144e-187	589	COG4586@1|root,KOG2355@2759|Eukaryota,37P2G@33090|Viridiplantae,3GDCZ@35493|Streptophyta,4JMKW@91835|fabids	35493|Streptophyta	K	ABC transporter I family member	-	-	-	ko:K12608	ko03018,map03018	-	-	-	ko00000,ko00001,ko03019	-	-	-	ABC_tran	tr|A0A097P9U5|A0A097P9U5_HEVBR ABC transporter family protein OS=Hevea brasiliensis OX=3981 GN=ABCI20 PE=2 SV=1	329	7.33e-211	90.1	98.503	86.8263	92.2156	AT5G02270.2 | Symbols: ABCI20, NAP9, ATNAP9 | ATP-binding cassette I20, non-intrinsic ABC protein 9, ARABIDOPSIS THALIANA NON-INTRINSIC ABC PROTEIN 9 | chr5:467269-469041 REVERSE LENGTH=354	355	0	79	106.287	82.3353	89.8204
NRA309ch04g12263.1	1490	3983.cassava4.1_000487m	0	1062	KOG1121@1|root,KOG1121@2759|Eukaryota,37TGH@33090|Viridiplantae,3GEXF@35493|Streptophyta,4JSSV@91835|fabids	35493|Streptophyta	L	BED zinc finger	-	-	-	-	-	-	-	-	-	-	-	-	DUF4413,Dimer_Tnp_hAT,zf-BED	tr|A0A2C9W2X0|A0A2C9W2X0_MANES BED-type domain-containing protein OS=Manihot esculenta OX=3983 GN=MANES_04G111500 PE=4 SV=1	1186	7.07e-274	66.5	79.5973	28.1879	33.7584	AT3G42170.1 | Symbols: DAYSLEEPER | DAYSLEEPER | chr3:14321838-14323928 FORWARD LENGTH=696	697	1e-178	50	46.7785	17.5839	24.698
NRA309ch04g12264.1	352	29730.Gorai.008G038100.1	1.856e-139	451	KOG3178@1|root,KOG3178@2759|Eukaryota,37RI7@33090|Viridiplantae,3GCVB@35493|Streptophyta	35493|Streptophyta	S	Belongs to the class I-like SAM-binding methyltransferase superfamily. Cation-independent O- methyltransferase family	-	GO:0003674,GO:0003824,GO:0005575,GO:0005622,GO:0005623,GO:0005737,GO:0006725,GO:0006807,GO:0008150,GO:0008152,GO:0008168,GO:0008171,GO:0008757,GO:0009058,GO:0009987,GO:0010817,GO:0016740,GO:0016741,GO:0017096,GO:0017144,GO:0018130,GO:0019438,GO:0030186,GO:0030187,GO:0032259,GO:0034641,GO:0034754,GO:0042430,GO:0042435,GO:0042445,GO:0042446,GO:0043603,GO:0043604,GO:0044237,GO:0044249,GO:0044271,GO:0044424,GO:0044464,GO:0046483,GO:0065007,GO:0065008,GO:0071704,GO:1901360,GO:1901362,GO:1901564,GO:1901566,GO:1901576	-	-	-	-	-	-	-	-	-	-	Dimerisation,Methyltransf_2	tr|A0A1R3JAS4|A0A1R3JAS4_9ROSI O-methyltransferase, family 2 OS=Corchorus olitorius OX=93759 GN=COLO4_18008 PE=4 SV=1	354	3.74e-154	62.6	100.568	62.2159	77.8409	AT4G35160.1 | Symbols: ASMT1, ASMT | N-acetylserotonin O-methyltransferase | chr4:16730989-16732808 REVERSE LENGTH=382	383	6e-118	52	108.807	52.2727	67.8977
NRA309ch04g12265.1	1589	3983.cassava4.1_023508m	5.074e-214	721	KOG4658@1|root,KOG4658@2759|Eukaryota,37JN7@33090|Viridiplantae,3GAV6@35493|Streptophyta,4JRD2@91835|fabids	35493|Streptophyta	T	Belongs to the disease resistance NB-LRR family	-	GO:0005575,GO:0005623,GO:0005886,GO:0006950,GO:0006952,GO:0007154,GO:0007165,GO:0008150,GO:0009987,GO:0016020,GO:0023052,GO:0044464,GO:0050789,GO:0050794,GO:0050896,GO:0051716,GO:0065007,GO:0071944	-	ko:K19613	ko04014,map04014	-	-	-	ko00000,ko00001	-	-	-	LRR_8,NB-ARC	tr|B9SNB3|B9SNB3_RICCO Uncharacterized protein OS=Ricinus communis OX=3988 GN=RCOM_0174470 PE=4 SV=1	1782	0	42.3	112.146	48.3952	64.3172	AT3G14470.1 | Symbols: no symbol available | no full name available | chr3:4857940-4861104 FORWARD LENGTH=1054	1055	5e-110	31	66.394	17.9987	28.6344
NRA309ch04g12266.1	1669	3988.XP_002527482.1	0	1348	KOG4658@1|root,KOG4658@2759|Eukaryota,37JN7@33090|Viridiplantae,3GAV6@35493|Streptophyta,4JRD2@91835|fabids	35493|Streptophyta	T	Belongs to the disease resistance NB-LRR family	-	GO:0005575,GO:0005623,GO:0005886,GO:0006950,GO:0006952,GO:0007154,GO:0007165,GO:0008150,GO:0009987,GO:0016020,GO:0023052,GO:0044464,GO:0050789,GO:0050794,GO:0050896,GO:0051716,GO:0065007,GO:0071944	-	ko:K15078,ko:K19613	ko03460,ko04014,map03460,map04014	-	-	-	ko00000,ko00001,ko01000,ko03400	-	-	-	LRR_8,NB-ARC	tr|B9SNB3|B9SNB3_RICCO Uncharacterized protein OS=Ricinus communis OX=3988 GN=RCOM_0174470 PE=4 SV=1	1782	0	42.6	106.771	46.435	62.1929	AT3G14470.1 | Symbols: no symbol available | no full name available | chr3:4857940-4861104 FORWARD LENGTH=1054	1055	1e-107	32	63.2115	17.4356	27.5015
NRA309ch04g12267.1	381	3988.XP_002517672.1	4.439e-195	613	COG0596@1|root,KOG1454@2759|Eukaryota,37K1T@33090|Viridiplantae,3G94K@35493|Streptophyta,4JEQH@91835|fabids	35493|Streptophyta	S	Serine aminopeptidase, S33	-	-	-	-	-	-	-	-	-	-	-	-	Abhydrolase_1,Abhydrolase_6,Hydrolase_4	tr|B9RVA3|B9RVA3_RICCO Hydrolase, putative OS=Ricinus communis OX=3988 GN=RCOM_0901400 PE=4 SV=1	375	5.69e-213	77.5	98.4252	77.6903	86.0892	AT1G52510.1 | Symbols: no symbol available | no full name available | chr1:19563039-19565260 REVERSE LENGTH=380	381	0	79	100	72.4409	79.5276
NRA309ch04g12268.1	199	3983.cassava4.1_028625m	3.711e-39	153	2BWF4@1|root,2S350@2759|Eukaryota,37X84@33090|Viridiplantae,3GJB0@35493|Streptophyta,4JQ2N@91835|fabids	35493|Streptophyta	S	VQ motif	-	-	-	-	-	-	-	-	-	-	-	-	VQ	tr|A0A067KXP3|A0A067KXP3_JATCU VQ domain-containing protein OS=Jatropha curcas OX=180498 GN=JCGZ_06106 PE=4 SV=1	189	2.14e-40	51.9	94.9749	54.2714	61.809	AT1G80450.1 | Symbols: no symbol available | no full name available | chr1:30244155-30244688 REVERSE LENGTH=177	178	5e-23	38	89.4472	37.6884	49.7487
NRA309ch04g12269.1	231	3983.cassava4.1_016487m	1.306e-94	314	28NA3@1|root,2QUVI@2759|Eukaryota,37K3U@33090|Viridiplantae,3GAZW@35493|Streptophyta,4JNY1@91835|fabids	35493|Streptophyta	S	Triphosphate tunel metalloenzyme 3-like	-	-	-	-	-	-	-	-	-	-	-	-	CYTH	tr|A0A2C9W1L6|A0A2C9W1L6_MANES CYTH domain-containing protein OS=Manihot esculenta OX=3983 GN=MANES_04G109100 PE=4 SV=1	203	2.5e-104	71.8	87.8788	62.7706	74.8918	AT2G11890.1 | Symbols: TTM3, AtCDC26, AtTTM3 | CELL DIVISION CYCLE PROTEIN 26, Triphosphate Tunnel Metalloenzyme 3 | chr2:4802999-4803631 FORWARD LENGTH=210	211	3e-64	56	91.342	51.5152	64.5022
NRA309ch04g12270.1	1136	3983.cassava4.1_000547m	0	2101	KOG0266@1|root,KOG0266@2759|Eukaryota,37NSQ@33090|Viridiplantae,3GGJM@35493|Streptophyta,4JDZ1@91835|fabids	35493|Streptophyta	S	Topless-related protein	TPL	GO:0000003,GO:0001101,GO:0003002,GO:0003006,GO:0003674,GO:0005488,GO:0005515,GO:0005575,GO:0005622,GO:0005623,GO:0005634,GO:0005737,GO:0005829,GO:0006355,GO:0007154,GO:0007165,GO:0007275,GO:0007389,GO:0008150,GO:0009653,GO:0009719,GO:0009725,GO:0009733,GO:0009753,GO:0009755,GO:0009790,GO:0009791,GO:0009793,GO:0009867,GO:0009888,GO:0009889,GO:0009890,GO:0009892,GO:0009933,GO:0009987,GO:0010014,GO:0010016,GO:0010033,GO:0010051,GO:0010072,GO:0010154,GO:0010468,GO:0010556,GO:0010558,GO:0010605,GO:0010629,GO:0019219,GO:0019222,GO:0022414,GO:0023052,GO:0031323,GO:0031324,GO:0031326,GO:0031327,GO:0032501,GO:0032502,GO:0032870,GO:0042221,GO:0042802,GO:0042803,GO:0043226,GO:0043227,GO:0043229,GO:0043231,GO:0044424,GO:0044444,GO:0044464,GO:0045892,GO:0045934,GO:0046983,GO:0048316,GO:0048367,GO:0048507,GO:0048508,GO:0048519,GO:0048523,GO:0048532,GO:0048608,GO:0048731,GO:0048856,GO:0050789,GO:0050794,GO:0050896,GO:0051171,GO:0051172,GO:0051252,GO:0051253,GO:0051716,GO:0060255,GO:0061458,GO:0065007,GO:0070887,GO:0071229,GO:0071310,GO:0071395,GO:0071495,GO:0080090,GO:0090421,GO:1901700,GO:1901701,GO:1902679,GO:1903506,GO:1903507,GO:2000112,GO:2000113,GO:2001141	-	ko:K14963	ko04934,map04934	-	-	-	ko00000,ko00001,ko03036	-	-	-	WD40	tr|A0A251LIZ1|A0A251LIZ1_MANES TOPLESS OS=Manihot esculenta OX=3983 GN=MANES_04G108600 PE=4 SV=1	1136	0	90	100	90.1408	95.1585	AT1G80490.2 | Symbols: TPR1 | TOPLESS-related 1 | chr1:30261094-30266446 REVERSE LENGTH=1120	1121	0	83	98.6796	83.4507	91.9894
NRA309ch04g12271.1	194	3983.cassava4.1_023313m	4.484e-75	256	28PMM@1|root,2QW9Q@2759|Eukaryota,37SZQ@33090|Viridiplantae,3GHHR@35493|Streptophyta,4JSWU@91835|fabids	35493|Streptophyta	S	Sterile alpha motif (SAM) domain-containing protein	-	-	-	-	-	-	-	-	-	-	-	-	SAM_2	tr|B9SWU8|B9SWU8_RICCO SAM domain-containing protein OS=Ricinus communis OX=3988 GN=RCOM_0011450 PE=4 SV=1	193	1.15e-81	65.3	99.4845	65.9794	82.4742	AT1G15760.1 | Symbols: no symbol available | no full name available | chr1:5425714-5426322 FORWARD LENGTH=202	203	6e-60	50	104.639	55.1546	72.1649
NRA309ch04g12272.1	263	No_hits	-	-	-	-	-	-	-	-	-	-	-	-	-	-	-	-	-	-	-	No_hits	-	-	-	-	-	-	No_hits	-	-	-	-	-	-
NRA309ch04g12273.1	35	3827.XP_004516209.1	4.107e-09	57	2EW0C@1|root,2SXWT@2759|Eukaryota	2759|Eukaryota	S	MuDR family transposase	-	-	-	-	-	-	-	-	-	-	-	-	DBD_Tnp_Mut,MULE,SWIM	No_hits	-	-	-	-	-	-	No_hits	-	-	-	-	-	-
NRA309ch04g12274.1	562	3988.XP_002530456.1	6.533e-141	466	2CN8F@1|root,2QUH4@2759|Eukaryota,37Q38@33090|Viridiplantae,3G975@35493|Streptophyta,4JDAN@91835|fabids	35493|Streptophyta	-	-	-	-	-	-	-	-	-	-	-	-	-	-	-	tr|B9SWT7|B9SWT7_RICCO Uncharacterized protein OS=Ricinus communis OX=3988 GN=RCOM_0011040 PE=4 SV=1	527	8.27e-127	45.4	93.7722	42.5267	57.2954	AT2G12400.1 | Symbols: no symbol available | no full name available | chr2:5005144-5008140 REVERSE LENGTH=541	542	1e-127	39	96.4413	35.9431	54.0925
NRA309ch04g12275.1	59	No_hits	-	-	-	-	-	-	-	-	-	-	-	-	-	-	-	-	-	-	-	No_hits	-	-	-	-	-	-	No_hits	-	-	-	-	-	-
NRA309ch04g12276.1	175	29760.VIT_09s0002g08670.t01	1.373e-85	285	COG4992@1|root,KOG1401@2759|Eukaryota,37JRF@33090|Viridiplantae,3GBNS@35493|Streptophyta	35493|Streptophyta	E	Belongs to the class-III pyridoxal-phosphate-dependent aminotransferase family	-	GO:0003674,GO:0003824,GO:0003992,GO:0005488,GO:0005507,GO:0005515,GO:0005575,GO:0005622,GO:0005623,GO:0005737,GO:0006082,GO:0006520,GO:0006525,GO:0006526,GO:0006807,GO:0006950,GO:0006952,GO:0007275,GO:0008144,GO:0008150,GO:0008152,GO:0008483,GO:0008652,GO:0009058,GO:0009064,GO:0009084,GO:0009507,GO:0009532,GO:0009536,GO:0009570,GO:0009605,GO:0009607,GO:0009617,GO:0009987,GO:0016053,GO:0016740,GO:0016769,GO:0019752,GO:0019842,GO:0022622,GO:0030170,GO:0032501,GO:0032502,GO:0036094,GO:0042742,GO:0042802,GO:0043167,GO:0043168,GO:0043169,GO:0043207,GO:0043226,GO:0043227,GO:0043229,GO:0043231,GO:0043436,GO:0044237,GO:0044238,GO:0044249,GO:0044281,GO:0044283,GO:0044419,GO:0044422,GO:0044424,GO:0044434,GO:0044435,GO:0044444,GO:0044446,GO:0044464,GO:0046394,GO:0046872,GO:0046914,GO:0048037,GO:0048364,GO:0048731,GO:0048856,GO:0050662,GO:0050896,GO:0051704,GO:0051707,GO:0070279,GO:0071704,GO:0080022,GO:0097159,GO:0098542,GO:0099402,GO:1901363,GO:1901564,GO:1901566,GO:1901576,GO:1901605,GO:1901607	2.6.1.11	ko:K00818	ko00220,ko01100,ko01110,ko01130,ko01210,ko01230,map00220,map01100,map01110,map01130,map01210,map01230	M00028	R02283	RC00006,RC00062	ko00000,ko00001,ko00002,ko01000,ko01007	-	-	-	Aminotran_3	tr|A0A2R6PSF2|A0A2R6PSF2_ACTCC acetylornithine transaminase OS=Actinidia chinensis var. chinensis OX=1590841 GN=CEY00_Acc22149 PE=3 SV=1	466	5.16e-91	80.1	266.286	80.5714	91.4286	AT1G80600.1 | Symbols: TUP5, WIN1 | HOPW1-1-interacting 1, TUMOR PRONE 5 | chr1:30298675-30300513 REVERSE LENGTH=457	458	6e-88	70	261.714	70.8571	88
NRA309ch04g12277.1	168	29760.VIT_09s0002g08680.t01	5.301e-46	171	COG0666@1|root,KOG0504@2759|Eukaryota	2759|Eukaryota	I	protein ubiquitination	-	-	-	-	-	-	-	-	-	-	-	-	PGG	tr|A0A2P2MKM4|A0A2P2MKM4_RHIMU Uncharacterized protein LOC107421764 OS=Rhizophora mucronata OX=61149 PE=4 SV=1	177	4.05e-55	57.5	105.357	52.381	72.0238	AT5G51160.1 | Symbols: no symbol available | no full name available | chr5:20792280-20793681 FORWARD LENGTH=442	443	6e-30	39	263.69	36.3095	56.5476
NRA309ch04g12278.1	369	3641.EOX96533	1.72e-65	237	COG0666@1|root,KOG0504@2759|Eukaryota,382IT@33090|Viridiplantae,3GNHD@35493|Streptophyta	35493|Streptophyta	L	Domain of unknown function	-	-	-	-	-	-	-	-	-	-	-	-	PGG	tr|A0A061E2M2|A0A061E2M2_THECC Ankyrin repeat family protein OS=Theobroma cacao OX=3641 GN=TCM_005770 PE=4 SV=1	301	5.62e-71	41.2	81.5718	34.9593	51.4905	AT5G51160.1 | Symbols: no symbol available | no full name available | chr5:20792280-20793681 FORWARD LENGTH=442	443	2e-24	38	120.054	14.6341	23.3062
NRA309ch04g12279.1	371	29730.Gorai.010G058500.1	8.727e-60	220	28PJA@1|root,2QW7G@2759|Eukaryota,37N4G@33090|Viridiplantae,3GE4X@35493|Streptophyta	35493|Streptophyta	S	Serine threonine-protein phosphatase 7 long form homolog	-	-	5.1.3.5	ko:K12448	ko00520,ko01100,map00520,map01100	-	R01473	RC00528	ko00000,ko00001,ko01000	-	-	-	PMD	tr|A0A6A5NWD9|A0A6A5NWD9_LUPAL Aminotransferase-like plant mobile domain-containing protein OS=Lupinus albus OX=3870 GN=Lal_00024666 PE=4 SV=1	383	1.57e-77	44.2	103.235	38.2749	52.0216	AT1G48120.1 | Symbols: MAIL3 | MAIN-LIKE 3 | chr1:17774238-17779624 REVERSE LENGTH=1340	1341	4e-49	37	361.456	32.345	42.8571
NRA309ch04g12280.1	270	3983.cassava4.1_011000m	1.008e-109	360	COG2130@1|root,KOG1196@2759|Eukaryota,37NAG@33090|Viridiplantae,3G8UY@35493|Streptophyta,4JD0W@91835|fabids	35493|Streptophyta	S	2-alkenal reductase (NADP( )-dependent)-like	-	-	-	-	-	-	-	-	-	-	-	-	ADH_N_2,ADH_zinc_N	tr|A0A5C7GUV6|A0A5C7GUV6_9ROSI Enoyl reductase (ER) domain-containing protein OS=Acer yangbiense OX=1000413 GN=EZV62_024449 PE=4 SV=1	346	6.11e-120	61	128.148	68.8889	82.5926	AT5G16990.1 | Symbols: no symbol available | no full name available | chr5:5581831-5583849 REVERSE LENGTH=343	344	3e-78	43	127.407	47.037	66.2963
NRA309ch04g12281.1	776	2711.XP_006489843.1	3.35e-316	985	2CMYU@1|root,2QSU3@2759|Eukaryota,37PJH@33090|Viridiplantae,3GDDJ@35493|Streptophyta	35493|Streptophyta	S	Zinc finger MYM-type protein 1-like	-	-	-	-	-	-	-	-	-	-	-	-	DUF4371,Dimer_Tnp_hAT	tr|A0A5B7AXL6|A0A5B7AXL6_DAVIN Putative zinc finger MYM-type protein 1-like (Fragment) OS=Davidia involucrata OX=16924 GN=Din_030810 PE=4 SV=1	790	0	70	101.804	71.2629	84.5361	AT1G19260.1 | Symbols: LOH3 | | chr1:6657260-6659569 REVERSE LENGTH=769	770	0	55	99.2268	55.0258	73.3247
NRA309ch04g12282.1	345	3983.cassava4.1_011000m	8.875e-161	512	COG2130@1|root,KOG1196@2759|Eukaryota,37NAG@33090|Viridiplantae,3G8UY@35493|Streptophyta,4JD0W@91835|fabids	35493|Streptophyta	S	2-alkenal reductase (NADP( )-dependent)-like	-	-	-	-	-	-	-	-	-	-	-	-	ADH_N_2,ADH_zinc_N	tr|A0A6P5XTD9|A0A6P5XTD9_DURZI NADPH-dependent oxidoreductase 2-alkenal reductase-like OS=Durio zibethinus OX=66656 GN=LOC111285787 PE=4 SV=1	346	4.47e-175	69.9	100.29	69.8551	84.058	AT5G16990.1 | Symbols: no symbol available | no full name available | chr5:5581831-5583849 REVERSE LENGTH=343	344	1e-117	49	99.7101	48.4058	68.9855
NRA309ch04g12283.1	345	3983.cassava4.1_011000m	8.04e-160	509	COG2130@1|root,KOG1196@2759|Eukaryota,37NAG@33090|Viridiplantae,3G8UY@35493|Streptophyta,4JD0W@91835|fabids	35493|Streptophyta	S	2-alkenal reductase (NADP( )-dependent)-like	-	-	-	-	-	-	-	-	-	-	-	-	ADH_N_2,ADH_zinc_N	tr|A0A6P5XTD9|A0A6P5XTD9_DURZI NADPH-dependent oxidoreductase 2-alkenal reductase-like OS=Durio zibethinus OX=66656 GN=LOC111285787 PE=4 SV=1	346	6.34e-175	70.1	100.29	70.1449	84.9275	AT5G16970.1 | Symbols: AER, AT-AER | alkenal reductase, 2-alkenal reductase | chr5:5576291-5578001 REVERSE LENGTH=345	346	9e-118	47	100.29	47.2464	68.6957
NRA309ch04g12284.1	241	3983.cassava4.1_023728m	3.658e-50	186	2C3FQ@1|root,2S2TQ@2759|Eukaryota,37VDW@33090|Viridiplantae,3GI25@35493|Streptophyta,4JPYA@91835|fabids	35493|Streptophyta	K	transcription factor	-	GO:0000160,GO:0003674,GO:0003700,GO:0006355,GO:0007154,GO:0007165,GO:0008150,GO:0009719,GO:0009723,GO:0009725,GO:0009755,GO:0009873,GO:0009889,GO:0009987,GO:0010033,GO:0010468,GO:0010556,GO:0019219,GO:0019222,GO:0023052,GO:0031323,GO:0031326,GO:0032870,GO:0035556,GO:0042221,GO:0050789,GO:0050794,GO:0050896,GO:0051171,GO:0051252,GO:0051716,GO:0060255,GO:0065007,GO:0070887,GO:0071310,GO:0071369,GO:0071495,GO:0080090,GO:0140110,GO:1903506,GO:2000112,GO:2001141	-	-	-	-	-	-	-	-	-	-	AP2	tr|A0A6P4M426|A0A6P4M426_GOSAR ethylene-responsive transcription factor ERF084-like OS=Gossypium arboreum OX=29729 GN=LOC108455603 PE=4 SV=1	289	2.53e-54	58.7	119.917	47.7178	55.1867	AT1G80580.1 | Symbols: no symbol available | no full name available | chr1:30293558-30294328 FORWARD LENGTH=256	257	2e-28	47	106.639	34.4398	41.9087
NRA309ch04g12285.1	69	No_hits	-	-	-	-	-	-	-	-	-	-	-	-	-	-	-	-	-	-	-	No_hits	-	-	-	-	-	-	No_hits	-	-	-	-	-	-
NRA309ch04g12286.1	49	No_hits	-	-	-	-	-	-	-	-	-	-	-	-	-	-	-	-	-	-	-	No_hits	-	-	-	-	-	-	No_hits	-	-	-	-	-	-
NRA309ch04g12287.1	102	No_hits	-	-	-	-	-	-	-	-	-	-	-	-	-	-	-	-	-	-	-	No_hits	-	-	-	-	-	-	No_hits	-	-	-	-	-	-
NRA309ch04g12288.1	264	3988.XP_002530444.1	7.538e-33	137	2AI81@1|root,2RZ47@2759|Eukaryota,37UR1@33090|Viridiplantae,3GIVN@35493|Streptophyta,4JPQD@91835|fabids	35493|Streptophyta	S	BEST Arabidopsis thaliana protein match is	-	-	-	-	-	-	-	-	-	-	-	-	-	tr|A0A5B6Z704|A0A5B6Z704_DAVIN Uncharacterized protein (Fragment) OS=Davidia involucrata OX=16924 GN=Din_009079 PE=4 SV=1	273	7.91e-40	41.4	103.409	42.0455	56.8182	AT1G80610.1 | Symbols: no symbol available | no full name available | chr1:30301204-30303960 REVERSE LENGTH=211	212	3e-21	36	80.303	28.7879	41.6667
NRA309ch04g12289.1	1415	3983.cassava4.1_033021m	0	2173	COG1131@1|root,KOG0065@2759|Eukaryota,37P62@33090|Viridiplantae,3GB0P@35493|Streptophyta,4JSIG@91835|fabids	35493|Streptophyta	Q	Belongs to the ABC transporter superfamily. ABCG family. PDR (TC 3.A.1.205) subfamily	-	GO:0000302,GO:0001101,GO:0002229,GO:0002239,GO:0003674,GO:0003824,GO:0005215,GO:0005575,GO:0005623,GO:0005886,GO:0006810,GO:0006811,GO:0006812,GO:0006820,GO:0006855,GO:0006869,GO:0006950,GO:0006952,GO:0006979,GO:0008150,GO:0009605,GO:0009607,GO:0009719,GO:0009723,GO:0009725,GO:0009751,GO:0009753,GO:0010033,GO:0010035,GO:0010193,GO:0010876,GO:0014070,GO:0015399,GO:0015405,GO:0015692,GO:0015711,GO:0015718,GO:0015849,GO:0015850,GO:0015893,GO:0016020,GO:0016021,GO:0016462,GO:0016787,GO:0016817,GO:0016818,GO:0016887,GO:0017111,GO:0022804,GO:0022857,GO:0030001,GO:0031224,GO:0033036,GO:0042221,GO:0042493,GO:0042623,GO:0042626,GO:0043207,GO:0043492,GO:0044425,GO:0044464,GO:0046677,GO:0046864,GO:0046865,GO:0046942,GO:0050896,GO:0051179,GO:0051234,GO:0051704,GO:0051707,GO:0055085,GO:0071702,GO:0071944,GO:0080168,GO:0098542,GO:1901700	-	-	-	-	-	-	-	-	-	-	ABC2_membrane,ABC_tran,ABC_trans_N,PDR_assoc	tr|A0A6P9E561|A0A6P9E561_JUGRE pleiotropic drug resistance protein 1-like isoform X2 OS=Juglans regia OX=51240 GN=LOC108993085 PE=3 SV=1	1445	0	72	102.12	72.7208	85.371	AT1G15520.1 | Symbols: ATABCG40, ABCG40, PDR12, ATPDR12 | pleiotropic drug resistance 12, ATP-binding cassette G40, PLEIOTROPIC DRUG RESISTANCE 12, Arabidopsis thaliana ATP-binding cassette G40 | chr1:5331993-5338175 REVERSE LENGTH=1423	1424	0	68	100.636	68.3392	83.8869
NRA309ch04g12290.1	455	3983.cassava4.1_007235m	3.001e-162	522	KOG1192@1|root,KOG1192@2759|Eukaryota,37QQF@33090|Viridiplantae,3GFJ1@35493|Streptophyta,4JSS7@91835|fabids	35493|Streptophyta	CG	UDP-glucoronosyl and UDP-glucosyl transferase	-	GO:0003674,GO:0003824,GO:0005575,GO:0005622,GO:0005623,GO:0008194,GO:0016740,GO:0016757,GO:0016758,GO:0035251,GO:0043226,GO:0043227,GO:0043229,GO:0043231,GO:0044424,GO:0044464,GO:0046527,GO:0047243,GO:0080043,GO:0080044	-	-	-	-	-	-	-	-	-	-	UDPGT	tr|A0A6A6MKS8|A0A6A6MKS8_HEVBR Glycosyltransferase OS=Hevea brasiliensis OX=3981 GN=GH714_012213 PE=3 SV=1	459	5.03e-180	59.2	100.879	58.6813	74.9451	AT4G01070.1 | Symbols: UGT72B1, GT72B1 | UDP-GLUCOSE-DEPENDENT GLUCOSYLTRANSFERASE 72 B1 | chr4:461858-463300 REVERSE LENGTH=480	481	8e-68	33	105.714	33.8462	54.5055
NRA309ch04g12291.1	500	3694.POPTR_0002s12300.1	9.124e-203	642	COG2124@1|root,KOG0156@2759|Eukaryota,37HKM@33090|Viridiplantae,3G7FU@35493|Streptophyta,4JSJ0@91835|fabids	35493|Streptophyta	Q	Cytochrome p450	-	GO:0003674,GO:0003824,GO:0004497,GO:0005575,GO:0006082,GO:0006725,GO:0006790,GO:0006807,GO:0006950,GO:0006952,GO:0008150,GO:0008152,GO:0009058,GO:0009605,GO:0009607,GO:0009987,GO:0016020,GO:0016143,GO:0016491,GO:0016705,GO:0016709,GO:0019748,GO:0019757,GO:0019760,GO:0034641,GO:0042343,GO:0042430,GO:0043207,GO:0043436,GO:0044237,GO:0044281,GO:0044550,GO:0046483,GO:0050896,GO:0051704,GO:0051707,GO:0055114,GO:0071704,GO:0098542,GO:1901135,GO:1901360,GO:1901564,GO:1901657	1.14.13.53,1.14.13.89,1.14.14.1,1.14.14.19,1.14.14.32	ko:K00512,ko:K07408,ko:K13260,ko:K20623	ko00140,ko00380,ko00830,ko00905,ko00943,ko00980,ko01100,ko01110,ko04913,ko04917,ko04927,ko04934,ko05204,map00140,map00380,map00830,map00905,map00943,map00980,map01100,map01110,map04913,map04917,map04927,map04934,map05204	M00109,M00110	R02211,R02354,R02355,R03089,R03408,R03629,R03783,R04852,R04853,R06560,R06561,R06606,R06607,R07000,R07001,R07021,R07022,R07079,R07080,R07081,R07085,R07087,R07098,R07099,R07371,R07470,R07474,R07746,R08390,R08392,R08517,R08518,R09418,R09423,R09442	RC00046,RC00607,RC00660,RC00661,RC00704,RC00723,RC00724,RC00923,RC01222,RC01444,RC01445,RC01727,RC01732,RC01733,RC02531	ko00000,ko00001,ko00002,ko00199,ko01000	-	-	-	p450	tr|B9R737|B9R737_RICCO Cytochrome P450, putative OS=Ricinus communis OX=3988 GN=RCOM_1588260 PE=3 SV=1	500	3.46e-226	65	100	65	79.8	AT4G37370.1 | Symbols: CYP81D8 | "cytochrome P450, family 81, subfamily D, polypeptide 8" | chr4:17569971-17571678 REVERSE LENGTH=497	498	5e-153	46	99.6	46.4	65.4
NRA309ch04g12292.1	469	3988.XP_002527326.1	2.821e-59	223	2CXQB@1|root,2RZ20@2759|Eukaryota,37V5J@33090|Viridiplantae,3GITE@35493|Streptophyta,4JQNI@91835|fabids	35493|Streptophyta	S	Leucine-rich repeat extensin-like protein 3	-	-	-	-	-	-	-	-	-	-	-	-	-	tr|A0A4U5QDY4|A0A4U5QDY4_POPAL Uncharacterized protein OS=Populus alba OX=43335 GN=D5086_0000100190 PE=4 SV=1	439	4.94e-13	50.5	93.6034	11.9403	14.4989	No_hits	-	-	-	-	-	-
NRA309ch04g12293.1	450	3988.XP_002527325.1	1.031e-172	552	COG0515@1|root,KOG1187@2759|Eukaryota,37MFQ@33090|Viridiplantae,3GDRC@35493|Streptophyta,4JDY8@91835|fabids	35493|Streptophyta	T	receptor-like protein kinase	-	GO:0003674,GO:0003824,GO:0004672,GO:0004674,GO:0004675,GO:0004888,GO:0005575,GO:0005623,GO:0005886,GO:0006464,GO:0006468,GO:0006793,GO:0006796,GO:0006807,GO:0007154,GO:0007165,GO:0007166,GO:0007167,GO:0007178,GO:0008150,GO:0008152,GO:0009987,GO:0016020,GO:0016301,GO:0016310,GO:0016740,GO:0016772,GO:0016773,GO:0019199,GO:0019538,GO:0023052,GO:0036211,GO:0038023,GO:0043170,GO:0043412,GO:0044237,GO:0044238,GO:0044260,GO:0044267,GO:0044464,GO:0050789,GO:0050794,GO:0050896,GO:0051716,GO:0060089,GO:0065007,GO:0071704,GO:0071944,GO:0140096,GO:1901564	2.7.11.1	ko:K04733	ko04010,ko04064,ko04620,ko04621,ko04624,ko04722,ko05133,ko05140,ko05142,ko05145,ko05152,ko05162,ko05164,map04010,map04064,map04620,map04621,map04624,map04722,map05133,map05140,map05142,map05145,map05152,map05162,map05164	M00686	-	-	ko00000,ko00001,ko00002,ko01000,ko01001	-	-	-	Pkinase,Pkinase_Tyr	tr|A0A067L426|A0A067L426_JATCU Protein kinase domain-containing protein OS=Jatropha curcas OX=180498 GN=JCGZ_27021 PE=3 SV=1	456	3.82e-192	66.3	101.333	63.3333	75.3333	AT1G80640.1 | Symbols: no symbol available | no full name available | chr1:30311979-30314238 FORWARD LENGTH=427	428	2e-151	55	95.1111	52.6667	67.1111
NRA309ch04g12294.1	235	3694.POPTR_0015s08130.1	5.178e-71	246	COG5641@1|root,KOG1601@2759|Eukaryota,37NJ9@33090|Viridiplantae,3GE4Q@35493|Streptophyta,4JRWR@91835|fabids	35493|Streptophyta	K	two-component response regulator	-	GO:0000156,GO:0000160,GO:0003674,GO:0005575,GO:0005622,GO:0005623,GO:0005634,GO:0005737,GO:0006355,GO:0007154,GO:0007165,GO:0007623,GO:0008150,GO:0009314,GO:0009416,GO:0009628,GO:0009639,GO:0009719,GO:0009725,GO:0009735,GO:0009736,GO:0009755,GO:0009889,GO:0009987,GO:0010033,GO:0010114,GO:0010200,GO:0010243,GO:0010468,GO:0010556,GO:0019219,GO:0019222,GO:0019827,GO:0023052,GO:0031323,GO:0031326,GO:0032501,GO:0032502,GO:0032870,GO:0035556,GO:0042221,GO:0042493,GO:0043226,GO:0043227,GO:0043229,GO:0043231,GO:0044424,GO:0044464,GO:0048511,GO:0050789,GO:0050794,GO:0050896,GO:0051171,GO:0051252,GO:0051716,GO:0060089,GO:0060255,GO:0065007,GO:0070887,GO:0071310,GO:0071368,GO:0071495,GO:0080090,GO:0098727,GO:1901698,GO:1901700,GO:1903506,GO:2000112,GO:2001141	-	ko:K14492	ko04075,map04075	-	-	-	ko00000,ko00001	-	-	-	Response_reg	tr|A0A2C9VQZ4|A0A2C9VQZ4_MANES Response regulatory domain-containing protein OS=Manihot esculenta OX=3983 GN=MANES_06G099700 PE=4 SV=1	218	2.68e-82	66.5	92.766	65.1064	74.8936	AT3G48100.1 | Symbols: ARR5, RR5, ATRR2, IBC6 | response regulator 5, ARABIDOPSIS THALIANA RESPONSE REGULATOR 2, INDUCED BY CYTOKININ 6 | chr3:17759112-17760740 REVERSE LENGTH=184	185	1e-78	78	78.7234	47.6596	54.8936
NRA309ch04g12295.1	599	3988.XP_002511473.1	3.122e-192	616	28IT4@1|root,2QR4E@2759|Eukaryota,37HVN@33090|Viridiplantae,3GD86@35493|Streptophyta,4JHBD@91835|fabids	35493|Streptophyta	T	Lipase (class 3)	EDS1	GO:0000302,GO:0000304,GO:0001666,GO:0002376,GO:0003674,GO:0003824,GO:0005488,GO:0005515,GO:0005575,GO:0005622,GO:0005623,GO:0005634,GO:0005737,GO:0006950,GO:0006952,GO:0006955,GO:0006979,GO:0007584,GO:0008150,GO:0008219,GO:0009605,GO:0009607,GO:0009626,GO:0009627,GO:0009628,GO:0009653,GO:0009814,GO:0009987,GO:0009991,GO:0010035,GO:0010310,GO:0010618,GO:0010941,GO:0010942,GO:0012501,GO:0016298,GO:0016787,GO:0016788,GO:0019222,GO:0031323,GO:0031667,GO:0032502,GO:0033554,GO:0034050,GO:0036293,GO:0042221,GO:0042493,GO:0042802,GO:0042803,GO:0043207,GO:0043226,GO:0043227,GO:0043229,GO:0043231,GO:0044424,GO:0044464,GO:0045087,GO:0046983,GO:0048518,GO:0048522,GO:0048646,GO:0048856,GO:0050789,GO:0050794,GO:0050896,GO:0051193,GO:0051704,GO:0051707,GO:0051716,GO:0065007,GO:0070482,GO:0098542,GO:1901700,GO:2000377	-	ko:K18875	ko04626,map04626	-	-	-	ko00000,ko00001	-	-	-	Lipase_3	tr|A0A6A6MDR9|A0A6A6MDR9_HEVBR Lipase_3 domain-containing protein OS=Hevea brasiliensis OX=3981 GN=GH714_022243 PE=4 SV=1	600	5.89e-209	54.8	100.167	54.7579	72.4541	AT3G48080.1 | Symbols: no symbol available | no full name available | chr3:17753104-17755145 REVERSE LENGTH=629	630	2e-138	41	105.175	40.7346	58.0968
NRA309ch04g12296.1	504	3988.XP_002511473.1	1.723e-124	415	28IT4@1|root,2QR4E@2759|Eukaryota,37HVN@33090|Viridiplantae,3GD86@35493|Streptophyta,4JHBD@91835|fabids	35493|Streptophyta	T	Lipase (class 3)	EDS1	GO:0000302,GO:0000304,GO:0001666,GO:0002376,GO:0003674,GO:0003824,GO:0005488,GO:0005515,GO:0005575,GO:0005622,GO:0005623,GO:0005634,GO:0005737,GO:0006950,GO:0006952,GO:0006955,GO:0006979,GO:0007584,GO:0008150,GO:0008219,GO:0009605,GO:0009607,GO:0009626,GO:0009627,GO:0009628,GO:0009653,GO:0009814,GO:0009987,GO:0009991,GO:0010035,GO:0010310,GO:0010618,GO:0010941,GO:0010942,GO:0012501,GO:0016298,GO:0016787,GO:0016788,GO:0019222,GO:0031323,GO:0031667,GO:0032502,GO:0033554,GO:0034050,GO:0036293,GO:0042221,GO:0042493,GO:0042802,GO:0042803,GO:0043207,GO:0043226,GO:0043227,GO:0043229,GO:0043231,GO:0044424,GO:0044464,GO:0045087,GO:0046983,GO:0048518,GO:0048522,GO:0048646,GO:0048856,GO:0050789,GO:0050794,GO:0050896,GO:0051193,GO:0051704,GO:0051707,GO:0051716,GO:0065007,GO:0070482,GO:0098542,GO:1901700,GO:2000377	-	ko:K18875	ko04626,map04626	-	-	-	ko00000,ko00001	-	-	-	Lipase_3	tr|A0A6A6MC97|A0A6A6MC97_HEVBR Lipase_3 domain-containing protein OS=Hevea brasiliensis OX=3981 GN=GH714_022167 PE=4 SV=1	483	2.53e-143	51.4	95.8333	48.4127	65.2778	AT3G48090.1 | Symbols: ATEDS1, EDS1 | enhanced disease susceptibility 1 | chr3:17755553-17757692 REVERSE LENGTH=623	624	3e-88	38	123.81	35.7143	53.9683
NRA309ch04g12297.1	594	3983.cassava4.1_004219m	1.488e-187	602	28IT4@1|root,2QR4E@2759|Eukaryota,37HVN@33090|Viridiplantae,3GD86@35493|Streptophyta,4JHBD@91835|fabids	35493|Streptophyta	T	Lipase (class 3)	EDS1	GO:0000302,GO:0000304,GO:0001666,GO:0002376,GO:0003674,GO:0003824,GO:0005488,GO:0005515,GO:0005575,GO:0005622,GO:0005623,GO:0005634,GO:0005737,GO:0006950,GO:0006952,GO:0006955,GO:0006979,GO:0007584,GO:0008150,GO:0008219,GO:0009605,GO:0009607,GO:0009626,GO:0009627,GO:0009628,GO:0009653,GO:0009814,GO:0009987,GO:0009991,GO:0010035,GO:0010310,GO:0010618,GO:0010941,GO:0010942,GO:0012501,GO:0016298,GO:0016787,GO:0016788,GO:0019222,GO:0031323,GO:0031667,GO:0032502,GO:0033554,GO:0034050,GO:0036293,GO:0042221,GO:0042493,GO:0042802,GO:0042803,GO:0043207,GO:0043226,GO:0043227,GO:0043229,GO:0043231,GO:0044424,GO:0044464,GO:0045087,GO:0046983,GO:0048518,GO:0048522,GO:0048646,GO:0048856,GO:0050789,GO:0050794,GO:0050896,GO:0051193,GO:0051704,GO:0051707,GO:0051716,GO:0065007,GO:0070482,GO:0098542,GO:1901700,GO:2000377	-	ko:K18875	ko04626,map04626	-	-	-	ko00000,ko00001	-	-	-	Lipase_3	tr|A0A6A6MDR9|A0A6A6MDR9_HEVBR Lipase_3 domain-containing protein OS=Hevea brasiliensis OX=3981 GN=GH714_022243 PE=4 SV=1	600	8.53e-205	53	101.01	53.1987	71.7172	AT3G48090.1 | Symbols: ATEDS1, EDS1 | enhanced disease susceptibility 1 | chr3:17755553-17757692 REVERSE LENGTH=623	624	3e-130	40	105.051	41.2458	59.4276
NRA309ch04g12298.1	659	29730.Gorai.010G058500.1	1.029e-73	272	28PJA@1|root,2QW7G@2759|Eukaryota,37N4G@33090|Viridiplantae,3GE4X@35493|Streptophyta	35493|Streptophyta	S	Serine threonine-protein phosphatase 7 long form homolog	-	-	5.1.3.5	ko:K12448	ko00520,ko01100,map00520,map01100	-	R01473	RC00528	ko00000,ko00001,ko01000	-	-	-	PMD	tr|A0A6A5N2S4|A0A6A5N2S4_LUPAL Aminotransferase-like plant mobile domain-containing protein OS=Lupinus albus OX=3870 GN=Lal_00039827 PE=4 SV=1	567	3.52e-97	43.1	86.0395	27.0106	35.6601	AT1G48120.1 | Symbols: MAIL3 | MAIN-LIKE 3 | chr1:17774238-17779624 REVERSE LENGTH=1340	1341	4e-62	37	203.49	22.3065	30.6525
NRA309ch04g12299.1	73	3988.XP_002511473.1	5.241e-16	79	28IT4@1|root,2QR4E@2759|Eukaryota,37HVN@33090|Viridiplantae,3GD86@35493|Streptophyta,4JHBD@91835|fabids	35493|Streptophyta	T	Lipase (class 3)	EDS1	GO:0000302,GO:0000304,GO:0001666,GO:0002376,GO:0003674,GO:0003824,GO:0005488,GO:0005515,GO:0005575,GO:0005622,GO:0005623,GO:0005634,GO:0005737,GO:0006950,GO:0006952,GO:0006955,GO:0006979,GO:0007584,GO:0008150,GO:0008219,GO:0009605,GO:0009607,GO:0009626,GO:0009627,GO:0009628,GO:0009653,GO:0009814,GO:0009987,GO:0009991,GO:0010035,GO:0010310,GO:0010618,GO:0010941,GO:0010942,GO:0012501,GO:0016298,GO:0016787,GO:0016788,GO:0019222,GO:0031323,GO:0031667,GO:0032502,GO:0033554,GO:0034050,GO:0036293,GO:0042221,GO:0042493,GO:0042802,GO:0042803,GO:0043207,GO:0043226,GO:0043227,GO:0043229,GO:0043231,GO:0044424,GO:0044464,GO:0045087,GO:0046983,GO:0048518,GO:0048522,GO:0048646,GO:0048856,GO:0050789,GO:0050794,GO:0050896,GO:0051193,GO:0051704,GO:0051707,GO:0051716,GO:0065007,GO:0070482,GO:0098542,GO:1901700,GO:2000377	-	ko:K18875	ko04626,map04626	-	-	-	ko00000,ko00001	-	-	-	Lipase_3	tr|B9R8Z8|B9R8Z8_RICCO Lipase, putative OS=Ricinus communis OX=3988 GN=RCOM_1512820 PE=4 SV=1	599	1.04e-14	61.8	820.548	57.5342	64.3836	No_hits	-	-	-	-	-	-
NRA309ch04g12300.1	211	3694.POPTR_0015s08100.1	6.979e-75	256	28IT4@1|root,2QR4E@2759|Eukaryota,37HVN@33090|Viridiplantae,3GD86@35493|Streptophyta,4JHBD@91835|fabids	35493|Streptophyta	T	Lipase (class 3)	EDS1	GO:0000302,GO:0000304,GO:0001666,GO:0002376,GO:0003674,GO:0003824,GO:0005488,GO:0005515,GO:0005575,GO:0005622,GO:0005623,GO:0005634,GO:0005737,GO:0006950,GO:0006952,GO:0006955,GO:0006979,GO:0007584,GO:0008150,GO:0008219,GO:0009605,GO:0009607,GO:0009626,GO:0009627,GO:0009628,GO:0009653,GO:0009814,GO:0009987,GO:0009991,GO:0010035,GO:0010310,GO:0010618,GO:0010941,GO:0010942,GO:0012501,GO:0016298,GO:0016787,GO:0016788,GO:0019222,GO:0031323,GO:0031667,GO:0032502,GO:0033554,GO:0034050,GO:0036293,GO:0042221,GO:0042493,GO:0042802,GO:0042803,GO:0043207,GO:0043226,GO:0043227,GO:0043229,GO:0043231,GO:0044424,GO:0044464,GO:0045087,GO:0046983,GO:0048518,GO:0048522,GO:0048646,GO:0048856,GO:0050789,GO:0050794,GO:0050896,GO:0051193,GO:0051704,GO:0051707,GO:0051716,GO:0065007,GO:0070482,GO:0098542,GO:1901700,GO:2000377	-	ko:K18875	ko04626,map04626	-	-	-	ko00000,ko00001	-	-	-	Lipase_3	tr|A0A8X7Y3T9|A0A8X7Y3T9_POPTO Uncharacterized protein OS=Populus tomentosa OX=118781 GN=POTOM_050468 PE=4 SV=1	794	3.17e-77	62.1	376.303	60.6635	73.9336	AT3G48090.1 | Symbols: ATEDS1, EDS1 | enhanced disease susceptibility 1 | chr3:17755553-17757692 REVERSE LENGTH=623	624	1e-51	48	295.735	44.5498	59.7156
NRA309ch04g12301.1	255	3983.cassava4.1_004219m	8.602e-77	264	28IT4@1|root,2QR4E@2759|Eukaryota,37HVN@33090|Viridiplantae,3GD86@35493|Streptophyta,4JHBD@91835|fabids	35493|Streptophyta	T	Lipase (class 3)	EDS1	GO:0000302,GO:0000304,GO:0001666,GO:0002376,GO:0003674,GO:0003824,GO:0005488,GO:0005515,GO:0005575,GO:0005622,GO:0005623,GO:0005634,GO:0005737,GO:0006950,GO:0006952,GO:0006955,GO:0006979,GO:0007584,GO:0008150,GO:0008219,GO:0009605,GO:0009607,GO:0009626,GO:0009627,GO:0009628,GO:0009653,GO:0009814,GO:0009987,GO:0009991,GO:0010035,GO:0010310,GO:0010618,GO:0010941,GO:0010942,GO:0012501,GO:0016298,GO:0016787,GO:0016788,GO:0019222,GO:0031323,GO:0031667,GO:0032502,GO:0033554,GO:0034050,GO:0036293,GO:0042221,GO:0042493,GO:0042802,GO:0042803,GO:0043207,GO:0043226,GO:0043227,GO:0043229,GO:0043231,GO:0044424,GO:0044464,GO:0045087,GO:0046983,GO:0048518,GO:0048522,GO:0048646,GO:0048856,GO:0050789,GO:0050794,GO:0050896,GO:0051193,GO:0051704,GO:0051707,GO:0051716,GO:0065007,GO:0070482,GO:0098542,GO:1901700,GO:2000377	-	ko:K18875	ko04626,map04626	-	-	-	ko00000,ko00001	-	-	-	Lipase_3	tr|A0A2C9UJK6|A0A2C9UJK6_MANES Lipase_3 domain-containing protein OS=Manihot esculenta OX=3983 GN=MANES_14G071500 PE=4 SV=1	588	3.61e-79	54.3	230.588	52.1569	71.3725	AT3G48080.1 | Symbols: no symbol available | no full name available | chr3:17753104-17755145 REVERSE LENGTH=629	630	5e-49	40	247.059	39.6078	56.8627
NRA309ch04g12302.1	109	4006.Lus10035106	2.25e-31	125	KOG1874@1|root,KOG1874@2759|Eukaryota,37SVS@33090|Viridiplantae,3GF3W@35493|Streptophyta,4JJUT@91835|fabids	35493|Streptophyta	K	THO complex subunit	-	-	-	ko:K12879	ko03013,ko03040,map03013,map03040	M00405,M00406	-	-	ko00000,ko00001,ko00002,ko03019,ko03041	-	-	-	THOC2_N,Tho2,Thoc2	tr|A0A2K3LN36|A0A2K3LN36_TRIPR THO complex subunit 2-like protein OS=Trifolium pratense OX=57577 GN=L195_g035942 PE=4 SV=1	217	1.79e-30	68.4	199.083	59.633	66.9725	AT1G24706.2 | Symbols: EMB2793, AtTHO2, THO2 | EMBRYO DEFECTIVE 2793 | chr1:8742210-8755250 FORWARD LENGTH=1823	1824	1e-32	67	1673.39	56.8807	65.1376
NRA309ch04g12303.1	453	3988.XP_002511473.1	1.954e-93	322	28IT4@1|root,2QR4E@2759|Eukaryota,37HVN@33090|Viridiplantae,3GD86@35493|Streptophyta,4JHBD@91835|fabids	35493|Streptophyta	T	Lipase (class 3)	EDS1	GO:0000302,GO:0000304,GO:0001666,GO:0002376,GO:0003674,GO:0003824,GO:0005488,GO:0005515,GO:0005575,GO:0005622,GO:0005623,GO:0005634,GO:0005737,GO:0006950,GO:0006952,GO:0006955,GO:0006979,GO:0007584,GO:0008150,GO:0008219,GO:0009605,GO:0009607,GO:0009626,GO:0009627,GO:0009628,GO:0009653,GO:0009814,GO:0009987,GO:0009991,GO:0010035,GO:0010310,GO:0010618,GO:0010941,GO:0010942,GO:0012501,GO:0016298,GO:0016787,GO:0016788,GO:0019222,GO:0031323,GO:0031667,GO:0032502,GO:0033554,GO:0034050,GO:0036293,GO:0042221,GO:0042493,GO:0042802,GO:0042803,GO:0043207,GO:0043226,GO:0043227,GO:0043229,GO:0043231,GO:0044424,GO:0044464,GO:0045087,GO:0046983,GO:0048518,GO:0048522,GO:0048646,GO:0048856,GO:0050789,GO:0050794,GO:0050896,GO:0051193,GO:0051704,GO:0051707,GO:0051716,GO:0065007,GO:0070482,GO:0098542,GO:1901700,GO:2000377	-	ko:K18875	ko04626,map04626	-	-	-	ko00000,ko00001	-	-	-	Lipase_3	tr|A0A8X8CGN2|A0A8X8CGN2_POPTO Uncharacterized protein OS=Populus tomentosa OX=118781 GN=POTOM_042032 PE=4 SV=1	609	7.55e-98	38	134.437	48.7859	63.5762	AT3G48080.1 | Symbols: no symbol available | no full name available | chr3:17753104-17755145 REVERSE LENGTH=629	630	1e-64	38	139.073	28.4768	42.6049
NRA309ch04g12304.1	365	3988.XP_002511473.1	2.51e-118	390	28IT4@1|root,2QR4E@2759|Eukaryota,37HVN@33090|Viridiplantae,3GD86@35493|Streptophyta,4JHBD@91835|fabids	35493|Streptophyta	T	Lipase (class 3)	EDS1	GO:0000302,GO:0000304,GO:0001666,GO:0002376,GO:0003674,GO:0003824,GO:0005488,GO:0005515,GO:0005575,GO:0005622,GO:0005623,GO:0005634,GO:0005737,GO:0006950,GO:0006952,GO:0006955,GO:0006979,GO:0007584,GO:0008150,GO:0008219,GO:0009605,GO:0009607,GO:0009626,GO:0009627,GO:0009628,GO:0009653,GO:0009814,GO:0009987,GO:0009991,GO:0010035,GO:0010310,GO:0010618,GO:0010941,GO:0010942,GO:0012501,GO:0016298,GO:0016787,GO:0016788,GO:0019222,GO:0031323,GO:0031667,GO:0032502,GO:0033554,GO:0034050,GO:0036293,GO:0042221,GO:0042493,GO:0042802,GO:0042803,GO:0043207,GO:0043226,GO:0043227,GO:0043229,GO:0043231,GO:0044424,GO:0044464,GO:0045087,GO:0046983,GO:0048518,GO:0048522,GO:0048646,GO:0048856,GO:0050789,GO:0050794,GO:0050896,GO:0051193,GO:0051704,GO:0051707,GO:0051716,GO:0065007,GO:0070482,GO:0098542,GO:1901700,GO:2000377	-	ko:K18875	ko04626,map04626	-	-	-	ko00000,ko00001	-	-	-	Lipase_3	tr|B9R8Z8|B9R8Z8_RICCO Lipase, putative OS=Ricinus communis OX=3988 GN=RCOM_1512820 PE=4 SV=1	599	3.8e-124	57.3	164.11	56.9863	74.7945	AT3G48080.1 | Symbols: no symbol available | no full name available | chr3:17753104-17755145 REVERSE LENGTH=629	630	4e-87	41	172.603	43.8356	63.2877
NRA309ch04g12305.1	594	3983.cassava4.1_004219m	3.877e-193	619	28IT4@1|root,2QR4E@2759|Eukaryota,37HVN@33090|Viridiplantae,3GD86@35493|Streptophyta,4JHBD@91835|fabids	35493|Streptophyta	T	Lipase (class 3)	EDS1	GO:0000302,GO:0000304,GO:0001666,GO:0002376,GO:0003674,GO:0003824,GO:0005488,GO:0005515,GO:0005575,GO:0005622,GO:0005623,GO:0005634,GO:0005737,GO:0006950,GO:0006952,GO:0006955,GO:0006979,GO:0007584,GO:0008150,GO:0008219,GO:0009605,GO:0009607,GO:0009626,GO:0009627,GO:0009628,GO:0009653,GO:0009814,GO:0009987,GO:0009991,GO:0010035,GO:0010310,GO:0010618,GO:0010941,GO:0010942,GO:0012501,GO:0016298,GO:0016787,GO:0016788,GO:0019222,GO:0031323,GO:0031667,GO:0032502,GO:0033554,GO:0034050,GO:0036293,GO:0042221,GO:0042493,GO:0042802,GO:0042803,GO:0043207,GO:0043226,GO:0043227,GO:0043229,GO:0043231,GO:0044424,GO:0044464,GO:0045087,GO:0046983,GO:0048518,GO:0048522,GO:0048646,GO:0048856,GO:0050789,GO:0050794,GO:0050896,GO:0051193,GO:0051704,GO:0051707,GO:0051716,GO:0065007,GO:0070482,GO:0098542,GO:1901700,GO:2000377	-	ko:K18875	ko04626,map04626	-	-	-	ko00000,ko00001	-	-	-	Lipase_3	tr|A0A6A6MDR9|A0A6A6MDR9_HEVBR Lipase_3 domain-containing protein OS=Hevea brasiliensis OX=3981 GN=GH714_022243 PE=4 SV=1	600	1.86e-211	53.9	101.01	54.0404	73.4007	AT3G48090.1 | Symbols: ATEDS1, EDS1 | enhanced disease susceptibility 1 | chr3:17755553-17757692 REVERSE LENGTH=623	624	1e-132	40	105.051	41.4141	60.101
NRA309ch04g12306.1	661	3983.cassava4.1_004219m	1.054e-188	609	28IT4@1|root,2QR4E@2759|Eukaryota,37HVN@33090|Viridiplantae,3GD86@35493|Streptophyta,4JHBD@91835|fabids	35493|Streptophyta	T	Lipase (class 3)	EDS1	GO:0000302,GO:0000304,GO:0001666,GO:0002376,GO:0003674,GO:0003824,GO:0005488,GO:0005515,GO:0005575,GO:0005622,GO:0005623,GO:0005634,GO:0005737,GO:0006950,GO:0006952,GO:0006955,GO:0006979,GO:0007584,GO:0008150,GO:0008219,GO:0009605,GO:0009607,GO:0009626,GO:0009627,GO:0009628,GO:0009653,GO:0009814,GO:0009987,GO:0009991,GO:0010035,GO:0010310,GO:0010618,GO:0010941,GO:0010942,GO:0012501,GO:0016298,GO:0016787,GO:0016788,GO:0019222,GO:0031323,GO:0031667,GO:0032502,GO:0033554,GO:0034050,GO:0036293,GO:0042221,GO:0042493,GO:0042802,GO:0042803,GO:0043207,GO:0043226,GO:0043227,GO:0043229,GO:0043231,GO:0044424,GO:0044464,GO:0045087,GO:0046983,GO:0048518,GO:0048522,GO:0048646,GO:0048856,GO:0050789,GO:0050794,GO:0050896,GO:0051193,GO:0051704,GO:0051707,GO:0051716,GO:0065007,GO:0070482,GO:0098542,GO:1901700,GO:2000377	-	ko:K18875	ko04626,map04626	-	-	-	ko00000,ko00001	-	-	-	Lipase_3	tr|A0A2C9UJK6|A0A2C9UJK6_MANES Lipase_3 domain-containing protein OS=Manihot esculenta OX=3983 GN=MANES_14G071500 PE=4 SV=1	588	2.14e-204	50.6	88.9561	50.0756	65.5068	AT3G48090.1 | Symbols: ATEDS1, EDS1 | enhanced disease susceptibility 1 | chr3:17755553-17757692 REVERSE LENGTH=623	624	1e-121	36	94.4024	36.9138	53.5552
NRA309ch04g12307.1	640	3983.cassava4.1_004219m	1.702e-200	642	28IT4@1|root,2QR4E@2759|Eukaryota,37HVN@33090|Viridiplantae,3GD86@35493|Streptophyta,4JHBD@91835|fabids	35493|Streptophyta	T	Lipase (class 3)	EDS1	GO:0000302,GO:0000304,GO:0001666,GO:0002376,GO:0003674,GO:0003824,GO:0005488,GO:0005515,GO:0005575,GO:0005622,GO:0005623,GO:0005634,GO:0005737,GO:0006950,GO:0006952,GO:0006955,GO:0006979,GO:0007584,GO:0008150,GO:0008219,GO:0009605,GO:0009607,GO:0009626,GO:0009627,GO:0009628,GO:0009653,GO:0009814,GO:0009987,GO:0009991,GO:0010035,GO:0010310,GO:0010618,GO:0010941,GO:0010942,GO:0012501,GO:0016298,GO:0016787,GO:0016788,GO:0019222,GO:0031323,GO:0031667,GO:0032502,GO:0033554,GO:0034050,GO:0036293,GO:0042221,GO:0042493,GO:0042802,GO:0042803,GO:0043207,GO:0043226,GO:0043227,GO:0043229,GO:0043231,GO:0044424,GO:0044464,GO:0045087,GO:0046983,GO:0048518,GO:0048522,GO:0048646,GO:0048856,GO:0050789,GO:0050794,GO:0050896,GO:0051193,GO:0051704,GO:0051707,GO:0051716,GO:0065007,GO:0070482,GO:0098542,GO:1901700,GO:2000377	-	ko:K18875	ko04626,map04626	-	-	-	ko00000,ko00001	-	-	-	Lipase_3	tr|A0A6A6MDR9|A0A6A6MDR9_HEVBR Lipase_3 domain-containing protein OS=Hevea brasiliensis OX=3981 GN=GH714_022243 PE=4 SV=1	600	6.47e-219	56.4	93.75	51.875	68.125	AT3G48090.1 | Symbols: ATEDS1, EDS1 | enhanced disease susceptibility 1 | chr3:17755553-17757692 REVERSE LENGTH=623	624	1e-128	40	97.5	38.4375	54.6875
NRA309ch04g12308.1	602	3983.cassava4.1_004219m	6.11e-203	647	28IT4@1|root,2QR4E@2759|Eukaryota,37HVN@33090|Viridiplantae,3GD86@35493|Streptophyta,4JHBD@91835|fabids	35493|Streptophyta	T	Lipase (class 3)	EDS1	GO:0000302,GO:0000304,GO:0001666,GO:0002376,GO:0003674,GO:0003824,GO:0005488,GO:0005515,GO:0005575,GO:0005622,GO:0005623,GO:0005634,GO:0005737,GO:0006950,GO:0006952,GO:0006955,GO:0006979,GO:0007584,GO:0008150,GO:0008219,GO:0009605,GO:0009607,GO:0009626,GO:0009627,GO:0009628,GO:0009653,GO:0009814,GO:0009987,GO:0009991,GO:0010035,GO:0010310,GO:0010618,GO:0010941,GO:0010942,GO:0012501,GO:0016298,GO:0016787,GO:0016788,GO:0019222,GO:0031323,GO:0031667,GO:0032502,GO:0033554,GO:0034050,GO:0036293,GO:0042221,GO:0042493,GO:0042802,GO:0042803,GO:0043207,GO:0043226,GO:0043227,GO:0043229,GO:0043231,GO:0044424,GO:0044464,GO:0045087,GO:0046983,GO:0048518,GO:0048522,GO:0048646,GO:0048856,GO:0050789,GO:0050794,GO:0050896,GO:0051193,GO:0051704,GO:0051707,GO:0051716,GO:0065007,GO:0070482,GO:0098542,GO:1901700,GO:2000377	-	ko:K18875	ko04626,map04626	-	-	-	ko00000,ko00001	-	-	-	Lipase_3	tr|A0A2C9UJK6|A0A2C9UJK6_MANES Lipase_3 domain-containing protein OS=Manihot esculenta OX=3983 GN=MANES_14G071500 PE=4 SV=1	588	1.08e-219	56.2	97.6744	55.6478	73.0897	AT3G48090.1 | Symbols: ATEDS1, EDS1 | enhanced disease susceptibility 1 | chr3:17755553-17757692 REVERSE LENGTH=623	624	5e-132	40	103.654	40.6977	57.9734
NRA309ch04g12309.1	57	3847.GLYMA05G01670.1	4.462e-20	90	2DY2X@1|root,2S6TT@2759|Eukaryota,37X9B@33090|Viridiplantae,3GMA0@35493|Streptophyta,4JR8E@91835|fabids	35493|Streptophyta	-	-	-	-	-	-	-	-	-	-	-	-	-	-	-	tr|A0A6A1VDK9|A0A6A1VDK9_9ROSI Uncharacterized protein OS=Morella rubra OX=262757 GN=CJ030_MR6G029297 PE=4 SV=1	57	2.41e-22	81.8	100	78.9474	84.2105	No_hits	-	-	-	-	-	-
NRA309ch04g12310.1	467	3983.cassava4.1_004854m	4.721e-91	316	28JB5@1|root,2QRQ3@2759|Eukaryota,37KWV@33090|Viridiplantae,3GG8E@35493|Streptophyta,4JIUK@91835|fabids	35493|Streptophyta	-	-	-	-	-	-	-	-	-	-	-	-	-	-	-	tr|A0A2C9VPL4|A0A2C9VPL4_MANES GTD-binding domain-containing protein OS=Manihot esculenta OX=3983 GN=MANES_06G099300 PE=4 SV=1	559	1.55e-98	42.3	119.7	50.5353	66.8094	AT1G74860.1 | Symbols: no symbol available | no full name available | chr1:28123432-28125600 FORWARD LENGTH=400	401	3e-41	41	85.8672	22.0557	32.334
NRA309ch04g12311.1	866	3694.POPTR_0015s08030.1	0	1386	KOG4197@1|root,KOG4197@2759|Eukaryota,37N7P@33090|Viridiplantae,3GGD8@35493|Streptophyta,4JH3P@91835|fabids	35493|Streptophyta	S	Pentatricopeptide repeat-containing protein At1g74850	-	-	-	-	-	-	-	-	-	-	-	-	PPR,PPR_2,PPR_3	tr|A0A2C9VPL8|A0A2C9VPL8_MANES Smr domain-containing protein OS=Manihot esculenta OX=3983 GN=MANES_06G099200 PE=4 SV=1	865	2.66e-180	84.2	99.8845	84.0647	89.8383	AT1G74850.1 | Symbols: PDE343, PTAC2 | plastid transcriptionally active 2, PIGMENT DEFECTIVE 343 | chr1:28119237-28122314 REVERSE LENGTH=862	863	0	72	99.6536	71.5935	83.8337
NRA309ch04g12312.1	323	3988.XP_002511478.1	9.251e-87	297	2CQGX@1|root,2R4SD@2759|Eukaryota,37NJQ@33090|Viridiplantae,3GGZY@35493|Streptophyta,4JK9Y@91835|fabids	35493|Streptophyta	K	transcription factor	-	-	-	-	-	-	-	-	-	-	-	-	Myb_DNA-binding	tr|A0A2N9EII5|A0A2N9EII5_FAGSY HTH myb-type domain-containing protein OS=Fagus sylvatica OX=28930 GN=FSB_LOCUS2336 PE=4 SV=1	299	2.53e-97	57.3	92.5697	56.9659	64.3963	AT1G19000.1 | Symbols: no symbol available | no full name available | chr1:6561335-6562684 REVERSE LENGTH=285	286	7e-54	43	88.5449	45.8204	57.2755
NRA309ch04g12313.1	455	3983.cassava4.1_007332m	5.981e-247	767	KOG0598@1|root,KOG0598@2759|Eukaryota,37MXE@33090|Viridiplantae,3GC8K@35493|Streptophyta,4JK9D@91835|fabids	35493|Streptophyta	T	Serine threonine-protein kinase	-	GO:0003674,GO:0003824,GO:0004672,GO:0004674,GO:0005575,GO:0005622,GO:0005623,GO:0005634,GO:0005737,GO:0006417,GO:0006464,GO:0006468,GO:0006793,GO:0006796,GO:0006807,GO:0006950,GO:0006970,GO:0007154,GO:0007165,GO:0008150,GO:0008152,GO:0009266,GO:0009408,GO:0009409,GO:0009628,GO:0009651,GO:0009889,GO:0009891,GO:0009893,GO:0009987,GO:0010468,GO:0010556,GO:0010557,GO:0010604,GO:0010608,GO:0010628,GO:0016301,GO:0016310,GO:0016740,GO:0016772,GO:0016773,GO:0019222,GO:0019538,GO:0023052,GO:0031323,GO:0031325,GO:0031326,GO:0031328,GO:0032268,GO:0032270,GO:0034248,GO:0034250,GO:0035556,GO:0036211,GO:0043170,GO:0043226,GO:0043227,GO:0043229,GO:0043231,GO:0043412,GO:0044237,GO:0044238,GO:0044260,GO:0044267,GO:0044424,GO:0044464,GO:0045727,GO:0048518,GO:0048522,GO:0050789,GO:0050794,GO:0050896,GO:0051171,GO:0051173,GO:0051246,GO:0051247,GO:0051716,GO:0060255,GO:0065007,GO:0071704,GO:0080090,GO:0140096,GO:1901564,GO:2000112	2.7.11.1	ko:K04688	ko01521,ko01522,ko04012,ko04066,ko04140,ko04150,ko04151,ko04152,ko04211,ko04212,ko04213,ko04350,ko04371,ko04666,ko04714,ko04910,ko04931,ko05165,ko05200,ko05205,ko05210,ko05212,ko05221,ko05224,ko05225,ko05226,ko05231,map01521,map01522,map04012,map04066,map04140,map04150,map04151,map04152,map04211,map04212,map04213,map04350,map04371,map04666,map04714,map04910,map04931,map05165,map05200,map05205,map05210,map05212,map05221,map05224,map05225,map05226,map05231	-	-	-	ko00000,ko00001,ko01000,ko01001	-	-	-	Pkinase,Pkinase_C	tr|A0A2C9VRV2|A0A2C9VRV2_MANES Protein kinase domain-containing protein OS=Manihot esculenta OX=3983 GN=MANES_06G098900 PE=3 SV=1	457	1.44e-259	79.9	100.44	81.0989	88.3516	AT3G08720.1 | Symbols: ATPK19, ATS6K2, ATPK2, S6K2 | ARABIDOPSIS THALIANA PROTEIN KINASE 2, ARABIDOPSIS THALIANA SERINE/THREONINE PROTEIN KINASE 2, Arabidopsis thaliana protein kinase 19, serine/threonine protein kinase 2 | chr3:2648625-2650407 REVERSE LENGTH=471	472	0	60	103.736	59.3407	71.6484
NRA309ch04g12314.1	595	3988.XP_002511483.1	5.984e-165	537	28W23@1|root,2R2U1@2759|Eukaryota,37KQ3@33090|Viridiplantae,3GDF3@35493|Streptophyta,4JIIK@91835|fabids	35493|Streptophyta	S	Zein-binding	-	-	-	-	-	-	-	-	-	-	-	-	Zein-binding	tr|A0A6A6MEQ0|A0A6A6MEQ0_HEVBR GTD-binding domain-containing protein OS=Hevea brasiliensis OX=3981 GN=GH714_022199 PE=4 SV=1	580	7.48e-170	52	97.479	52.605	66.8908	AT1G74830.1 | Symbols: no symbol available | no full name available | chr1:28113469-28115193 REVERSE LENGTH=542	543	6e-130	43	91.2605	44.0336	57.1429
NRA309ch04g12315.1	254	3988.XP_002521826.1	1.965e-63	226	KOG3430@1|root,KOG3430@2759|Eukaryota,37UGM@33090|Viridiplantae,3GHMR@35493|Streptophyta,4JRAF@91835|fabids	35493|Streptophyta	Z	Dynein light chain type 1	-	GO:0003674,GO:0005488,GO:0005515,GO:0005575,GO:0005622,GO:0005623,GO:0005737,GO:0005856,GO:0005868,GO:0005875,GO:0006810,GO:0006928,GO:0006996,GO:0007017,GO:0007018,GO:0008092,GO:0008150,GO:0009987,GO:0010970,GO:0015630,GO:0016043,GO:0022607,GO:0030030,GO:0030031,GO:0030286,GO:0030705,GO:0032781,GO:0032991,GO:0043085,GO:0043226,GO:0043228,GO:0043229,GO:0043232,GO:0043462,GO:0044085,GO:0044093,GO:0044422,GO:0044424,GO:0044430,GO:0044446,GO:0044464,GO:0044782,GO:0045505,GO:0046907,GO:0050790,GO:0051179,GO:0051234,GO:0051336,GO:0051345,GO:0051641,GO:0051649,GO:0051959,GO:0060271,GO:0065007,GO:0065009,GO:0070925,GO:0071840,GO:0099111,GO:0120031,GO:0120036,GO:1902494,GO:2000574,GO:2000576,GO:2000580,GO:2000582	-	ko:K10418	ko04962,map04962	-	-	-	ko00000,ko00001,ko04812	-	-	-	Dynein_light	tr|A0A067KG37|A0A067KG37_JATCU Dynein light chain OS=Jatropha curcas OX=180498 GN=JCGZ_10939 PE=4 SV=1	266	4.26e-75	56.8	104.724	62.2047	75.9843	AT5G20110.1 | Symbols: no symbol available | no full name available | chr5:6791542-6793253 REVERSE LENGTH=209	210	7e-38	64	82.6772	22.8346	28.3465
NRA309ch04g12316.1	661	3988.XP_002511491.1	0	1112	KOG2287@1|root,KOG2287@2759|Eukaryota,37R64@33090|Viridiplantae,3GF5N@35493|Streptophyta,4JD34@91835|fabids	35493|Streptophyta	G	beta-1,3-galactosyltransferase 19	-	GO:0000003,GO:0003006,GO:0003674,GO:0003824,GO:0005575,GO:0005622,GO:0005623,GO:0005737,GO:0005768,GO:0005794,GO:0005802,GO:0006029,GO:0006464,GO:0006486,GO:0006493,GO:0006807,GO:0007275,GO:0008150,GO:0008152,GO:0008378,GO:0009058,GO:0009059,GO:0009100,GO:0009101,GO:0009507,GO:0009536,GO:0009653,GO:0009791,GO:0009888,GO:0009987,GO:0010015,GO:0010053,GO:0010054,GO:0010154,GO:0010191,GO:0010192,GO:0010214,GO:0010384,GO:0010404,GO:0010405,GO:0012505,GO:0016740,GO:0016757,GO:0016758,GO:0018193,GO:0018208,GO:0018258,GO:0019538,GO:0021700,GO:0022414,GO:0022622,GO:0030154,GO:0031410,GO:0031982,GO:0031984,GO:0032501,GO:0032502,GO:0034645,GO:0036211,GO:0043170,GO:0043226,GO:0043227,GO:0043229,GO:0043231,GO:0043412,GO:0043413,GO:0044036,GO:0044237,GO:0044238,GO:0044249,GO:0044260,GO:0044267,GO:0044422,GO:0044424,GO:0044431,GO:0044444,GO:0044446,GO:0044464,GO:0048316,GO:0048354,GO:0048359,GO:0048364,GO:0048468,GO:0048469,GO:0048519,GO:0048608,GO:0048731,GO:0048764,GO:0048765,GO:0048831,GO:0048856,GO:0048869,GO:0050789,GO:0050793,GO:0051093,GO:0051239,GO:0051241,GO:0061458,GO:0065007,GO:0070085,GO:0071554,GO:0071695,GO:0071704,GO:0080147,GO:0090558,GO:0090627,GO:0097708,GO:0098791,GO:0099402,GO:1900055,GO:1900056,GO:1901135,GO:1901137,GO:1901564,GO:1901566,GO:1901576,GO:1905392,GO:1905622,GO:1990714,GO:2000024,GO:2000026	-	ko:K20843	-	-	-	-	ko00000,ko01000,ko01003	-	GT31	-	Gal-bind_lectin,Galactosyl_T	tr|A0A067K4N5|A0A067K4N5_JATCU Galectin domain-containing protein OS=Jatropha curcas OX=180498 GN=JCGZ_11557 PE=3 SV=1	673	0	80.4	101.815	81.997	91.3767	AT5G62620.1 | Symbols: GALT6 | | chr5:25137136-25139764 FORWARD LENGTH=681	682	0	70	103.177	70.9531	83.6611
NRA309ch04g12317.1	721	3988.XP_002511495.1	0	1011	2CN7S@1|root,2QUDP@2759|Eukaryota,37I52@33090|Viridiplantae,3GCTZ@35493|Streptophyta,4JIK4@91835|fabids	35493|Streptophyta	S	WSTF, HB1, Itc1p, MBD9 motif 1	-	-	-	-	-	-	-	-	-	-	-	-	DDT,WHIM1	tr|B9R920|B9R920_RICCO tRNA ligase, putative OS=Ricinus communis OX=3988 GN=RCOM_1513140 PE=4 SV=1	721	0	75.2	100	73.0929	80.9986	AT1G18950.2 | Symbols: DDR4 | DDT-RELATED PROTEIN4 | chr1:6546539-6551549 FORWARD LENGTH=756	757	0	55	104.993	58.8072	75.3121
NRA309ch04g12318.1	566	3983.cassava4.1_005087m	7.28e-207	657	KOG4672@1|root,KOG4672@2759|Eukaryota,37M52@33090|Viridiplantae,3GGKI@35493|Streptophyta,4JGTB@91835|fabids	35493|Streptophyta	S	WW domain binding protein 11	-	-	-	ko:K05747,ko:K12866	ko03040,ko04062,ko04144,ko04520,ko04530,ko04666,ko04810,ko05100,ko05130,ko05131,ko05132,ko05231,map03040,map04062,map04144,map04520,map04530,map04666,map04810,map05100,map05130,map05131,map05132,map05231	M00353	-	-	ko00000,ko00001,ko00002,ko01009,ko03041,ko04131,ko04812	-	-	-	NpwBP,Wbp11	tr|A0A2K1XKA6|A0A2K1XKA6_POPTR Uncharacterized protein OS=Populus trichocarpa OX=3694 GN=POPTR_015G090200 PE=4 SV=1	531	2.17e-154	60.9	93.8163	61.3074	67.3145	AT5G62640.3 | Symbols: ELF5, AtELF5 | EARLY FLOWERING 5 | chr5:25149584-25152351 REVERSE LENGTH=540	541	1e-60	56	95.583	23.1449	25.7951
NRA309ch04g12319.1	140	3983.cassava4.1_005073m	1.33e-65	226	28I3Q@1|root,2QQE4@2759|Eukaryota,37KT6@33090|Viridiplantae,3G7I4@35493|Streptophyta,4JH88@91835|fabids	35493|Streptophyta	S	Nodulin-like	-	-	-	-	-	-	-	-	-	-	-	-	MFS_1,Nodulin-like	tr|A0A6A6MDP1|A0A6A6MDP1_HEVBR Nodulin-like domain-containing protein OS=Hevea brasiliensis OX=3981 GN=GH714_022081 PE=4 SV=1	346	4.57e-68	74.1	247.143	73.5714	87.8571	AT1G74780.1 | Symbols: no symbol available | no full name available | chr1:28095916-28097912 FORWARD LENGTH=533	534	6e-60	62	381.429	61.4286	81.4286
NRA309ch04g12320.1	252	3988.XP_002511499.1	6.318e-107	351	28I3Q@1|root,2QQE4@2759|Eukaryota,37KT6@33090|Viridiplantae,3G7I4@35493|Streptophyta,4JH88@91835|fabids	35493|Streptophyta	S	Nodulin-like	-	-	-	-	-	-	-	-	-	-	-	-	MFS_1,Nodulin-like	tr|B9R924|B9R924_RICCO Nodulin-like domain-containing protein OS=Ricinus communis OX=3988 GN=RCOM_1513180 PE=4 SV=1	535	1.48e-113	71.9	212.302	69.0476	81.3492	AT1G74780.1 | Symbols: no symbol available | no full name available | chr1:28095916-28097912 FORWARD LENGTH=533	534	2e-88	57	211.905	55.5556	70.6349
NRA309ch04g12321.1	290	3983.cassava4.1_032597m	6.12e-87	295	2CN4C@1|root,2QTUX@2759|Eukaryota,37NNW@33090|Viridiplantae,3GEQA@35493|Streptophyta,4JD98@91835|fabids	35493|Streptophyta	S	LOB domain-containing protein	-	GO:0000003,GO:0003006,GO:0005575,GO:0005622,GO:0005623,GO:0005634,GO:0007049,GO:0007275,GO:0008150,GO:0009555,GO:0009556,GO:0009786,GO:0009987,GO:0019953,GO:0022402,GO:0022414,GO:0032501,GO:0032502,GO:0034293,GO:0043226,GO:0043227,GO:0043229,GO:0043231,GO:0043934,GO:0044424,GO:0044464,GO:0044703,GO:0048229,GO:0048236,GO:0048856,GO:0048869,GO:0050789,GO:0050794,GO:0051302,GO:0051321,GO:0051704,GO:0065007,GO:1903046	-	-	-	-	-	-	-	-	-	-	LOB	tr|A0A2C9UJM3|A0A2C9UJM3_MANES LOB domain-containing protein OS=Manihot esculenta OX=3983 GN=MANES_14G073600 PE=3 SV=1	290	1.63e-92	55.7	100	57.5862	71.0345	AT3G47870.1 | Symbols: LBD27, SCP, ASL29 | ASYMMETRIC LEAVES 2-like 29, SIDECAR POLLEN, LOB domain-containing protein 27 | chr3:17660021-17661007 REVERSE LENGTH=328	329	2e-50	40	113.448	41.7241	56.2069
NRA309ch04g12322.1	857	3988.XP_002511505.1	0	1205	KOG4197@1|root,KOG4197@2759|Eukaryota,37HG6@33090|Viridiplantae,3GG3V@35493|Streptophyta,4JK86@91835|fabids	35493|Streptophyta	S	Pentatricopeptide repeat-containing protein	-	GO:0003674,GO:0003676,GO:0003723,GO:0003824,GO:0004518,GO:0004519,GO:0005488,GO:0005575,GO:0005622,GO:0005623,GO:0006139,GO:0006725,GO:0006807,GO:0008150,GO:0008152,GO:0009451,GO:0009987,GO:0016070,GO:0016787,GO:0016788,GO:0034641,GO:0043170,GO:0043226,GO:0043227,GO:0043229,GO:0043231,GO:0043412,GO:0044237,GO:0044238,GO:0044424,GO:0044464,GO:0046483,GO:0071704,GO:0090304,GO:0090305,GO:0097159,GO:1901360,GO:1901363	-	-	-	-	-	-	-	-	-	-	PPR,PPR_2,PPR_3	tr|A0A6A6MQ55|A0A6A6MQ55_HEVBR Smr domain-containing protein OS=Hevea brasiliensis OX=3981 GN=GH714_040797 PE=4 SV=1	873	1.04e-213	73.9	101.867	75.2625	84.7141	AT1G74750.1 | Symbols: no symbol available | no full name available | chr1:28086800-28089367 FORWARD LENGTH=855	856	0	63	99.8833	64.294	76.6628
NRA309ch04g12323.1	78	No_hits	-	-	-	-	-	-	-	-	-	-	-	-	-	-	-	-	-	-	-	No_hits	-	-	-	-	-	-	No_hits	-	-	-	-	-	-
NRA309ch04g12324.1	545	3641.EOY21690	2.002e-306	944	KOG0032@1|root,KOG0032@2759|Eukaryota,37MAH@33090|Viridiplantae,3GB1K@35493|Streptophyta	35493|Streptophyta	T	calcium-dependent protein kinase	CPK30	GO:0001101,GO:0003674,GO:0003824,GO:0004672,GO:0004674,GO:0004683,GO:0005488,GO:0005515,GO:0005516,GO:0005575,GO:0005622,GO:0005623,GO:0005634,GO:0005737,GO:0005886,GO:0006464,GO:0006468,GO:0006793,GO:0006796,GO:0006807,GO:0006950,GO:0006970,GO:0007154,GO:0007165,GO:0007275,GO:0008150,GO:0008152,GO:0009555,GO:0009628,GO:0009719,GO:0009725,GO:0009737,GO:0009738,GO:0009755,GO:0009931,GO:0009987,GO:0010033,GO:0010152,GO:0010857,GO:0016020,GO:0016301,GO:0016310,GO:0016740,GO:0016772,GO:0016773,GO:0018105,GO:0018193,GO:0018209,GO:0019538,GO:0021700,GO:0023052,GO:0032501,GO:0032502,GO:0032870,GO:0033993,GO:0035556,GO:0036211,GO:0042221,GO:0043170,GO:0043226,GO:0043227,GO:0043229,GO:0043231,GO:0043412,GO:0044237,GO:0044238,GO:0044260,GO:0044267,GO:0044424,GO:0044464,GO:0046777,GO:0048229,GO:0048518,GO:0048583,GO:0048584,GO:0048856,GO:0050789,GO:0050794,GO:0050896,GO:0051716,GO:0065007,GO:0070887,GO:0071215,GO:0071229,GO:0071310,GO:0071396,GO:0071495,GO:0071704,GO:0071944,GO:0080134,GO:0097305,GO:0097306,GO:0140096,GO:1901564,GO:1901700,GO:1901701,GO:1902584,GO:2000070	2.7.11.1	ko:K13412	ko04626,ko05145,map04626,map05145	-	-	-	ko00000,ko00001,ko01000,ko01001	-	-	-	EF-hand_1,EF-hand_5,EF-hand_6,EF-hand_7,Pkinase	tr|A0A977TN64|A0A977TN64_HEVBR Calmodulin-domain protein kinase 28 OS=Hevea brasiliensis OX=3981 GN=CDPK28 PE=2 SV=1	549	0	86.3	100.734	88.0734	93.3945	AT1G74740.1 | Symbols: ATCPK30, CPK30, CDPK1A | CALCIUM-DEPENDENT PROTEIN KINASE 1A, calcium-dependent protein kinase 30 | chr1:28080199-28082476 REVERSE LENGTH=541	542	0	80	99.4495	80.5505	88.0734
NRA309ch04g12325.1	596	2711.XP_006476661.1	1.648e-278	866	COG0515@1|root,2QTGH@2759|Eukaryota,37RTM@33090|Viridiplantae,3GGCA@35493|Streptophyta	35493|Streptophyta	T	Belongs to the protein kinase superfamily. Ser Thr protein kinase family	-	-	-	-	-	-	-	-	-	-	-	-	LRRNT_2,LRR_1,LRR_8,Pkinase	tr|A0A067GBL3|A0A067GBL3_CITSI Protein kinase domain-containing protein OS=Citrus sinensis OX=2711 GN=CISIN_1g007455mg PE=3 SV=1	603	8.87e-253	72.4	101.174	72.9866	84.2282	AT5G62710.1 | Symbols: no symbol available | no full name available | chr5:25187438-25190325 FORWARD LENGTH=604	605	0	64	101.51	65.1007	80.7047
NRA309ch04g12326.1	576	3988.XP_002511519.1	8.933e-288	891	COG3104@1|root,KOG1237@2759|Eukaryota,37P2Q@33090|Viridiplantae,3GAT3@35493|Streptophyta,4JGMV@91835|fabids	35493|Streptophyta	E	Nitrate transporter	-	GO:0003674,GO:0005215,GO:0005319,GO:0005342,GO:0005575,GO:0005623,GO:0005886,GO:0006810,GO:0006811,GO:0006820,GO:0006869,GO:0008028,GO:0008150,GO:0008509,GO:0008514,GO:0009605,GO:0009607,GO:0009624,GO:0010119,GO:0010876,GO:0015075,GO:0015318,GO:0015665,GO:0015711,GO:0015718,GO:0015849,GO:0015850,GO:0016020,GO:0022857,GO:0033036,GO:0034220,GO:0043207,GO:0044464,GO:0046864,GO:0046865,GO:0046942,GO:0046943,GO:0050789,GO:0050794,GO:0050896,GO:0051179,GO:0051234,GO:0051704,GO:0051707,GO:0055085,GO:0065007,GO:0071702,GO:0071944,GO:0080168,GO:0090440,GO:0098656,GO:1901618,GO:1903825,GO:1905039	-	ko:K14638	-	-	-	-	ko00000,ko02000	2.A.17.3	-	-	PTR2	tr|B9R944|B9R944_RICCO Nitrate transporter, putative OS=Ricinus communis OX=3988 GN=RCOM_1513680 PE=3 SV=1	591	0	77.7	102.604	77.6042	88.0208	AT1G69850.1 | Symbols: NRT1:2, NTL1, AIT1, NPF4.6, ATNRT1:2, AtNPF4.6, NRT1.2 | ABA-importing transporter 1, NRT1/ PTR family 4.6, nitrate transporter 1:2 | chr1:26296945-26300407 REVERSE LENGTH=585	586	0	66	101.736	67.3611	80.9028
NRA309ch04g12327.1	285	3649.evm.model.supercontig_17.204	2.122e-168	530	COG0330@1|root,KOG2620@2759|Eukaryota,37M98@33090|Viridiplantae,3G8H0@35493|Streptophyta,3HP1D@3699|Brassicales	35493|Streptophyta	C	Band 7 family protein	-	GO:0003674,GO:0005488,GO:0005515,GO:0005575,GO:0005622,GO:0005623,GO:0005737,GO:0005773,GO:0005774,GO:0005794,GO:0005886,GO:0005911,GO:0009506,GO:0012505,GO:0016020,GO:0019899,GO:0019900,GO:0019901,GO:0030054,GO:0031090,GO:0043226,GO:0043227,GO:0043229,GO:0043231,GO:0043424,GO:0044422,GO:0044424,GO:0044437,GO:0044444,GO:0044446,GO:0044464,GO:0055044,GO:0071944,GO:0098588,GO:0098805	-	-	-	-	-	-	-	-	-	-	Band_7	tr|A0A1R3J7I6|A0A1R3J7I6_COCAP Band 7 protein OS=Corchorus capsularis OX=210143 GN=CCACVL1_07281 PE=4 SV=1	286	2.3e-184	93.7	100.351	93.6842	97.193	AT5G62740.1 | Symbols: AtHIR4, HIR4, HIR1, ATHIR1 | hypersensitive induced reaction 4, HYPERSENSITIVE-INDUCED RESPONSE PROTEIN 1 | chr5:25201320-25202535 FORWARD LENGTH=286	287	0	90	100.702	89.1228	94.7368
NRA309ch04g12328.1	143	3988.XP_002511522.1	5.228e-09	63	2CZ9U@1|root,2S98Y@2759|Eukaryota,37XDV@33090|Viridiplantae,3GMAM@35493|Streptophyta	35493|Streptophyta	-	-	-	-	-	-	-	-	-	-	-	-	-	-	-	No_hits	-	-	-	-	-	-	No_hits	-	-	-	-	-	-
NRA309ch04g12329.1	581	3988.XP_002511526.1	5.876e-266	829	COG0147@1|root,KOG1223@2759|Eukaryota,37NZG@33090|Viridiplantae,3G9ZX@35493|Streptophyta,4JKGM@91835|fabids	35493|Streptophyta	E	Isochorismate synthase	ICS	GO:0002376,GO:0003674,GO:0003824,GO:0005575,GO:0005622,GO:0005623,GO:0005737,GO:0005739,GO:0005740,GO:0005741,GO:0006082,GO:0006575,GO:0006725,GO:0006732,GO:0006760,GO:0006766,GO:0006807,GO:0006950,GO:0006952,GO:0006955,GO:0008150,GO:0008152,GO:0008483,GO:0008909,GO:0009058,GO:0009108,GO:0009110,GO:0009266,GO:0009396,GO:0009409,GO:0009507,GO:0009536,GO:0009605,GO:0009607,GO:0009617,GO:0009620,GO:0009627,GO:0009628,GO:0009696,GO:0009697,GO:0009814,GO:0009987,GO:0010118,GO:0010817,GO:0016020,GO:0016053,GO:0016740,GO:0016769,GO:0016853,GO:0016866,GO:0016999,GO:0017000,GO:0017144,GO:0018130,GO:0018958,GO:0019438,GO:0019752,GO:0019867,GO:0031090,GO:0031347,GO:0031348,GO:0031966,GO:0031967,GO:0031968,GO:0031975,GO:0032787,GO:0034641,GO:0042180,GO:0042181,GO:0042372,GO:0042374,GO:0042398,GO:0042445,GO:0042446,GO:0042537,GO:0042558,GO:0042559,GO:0042742,GO:0043207,GO:0043226,GO:0043227,GO:0043229,GO:0043231,GO:0043436,GO:0043603,GO:0043604,GO:0044237,GO:0044249,GO:0044271,GO:0044281,GO:0044283,GO:0044422,GO:0044424,GO:0044429,GO:0044444,GO:0044446,GO:0044464,GO:0045087,GO:0046189,GO:0046394,GO:0046483,GO:0046653,GO:0046654,GO:0046820,GO:0048519,GO:0048583,GO:0048585,GO:0050486,GO:0050789,GO:0050832,GO:0050896,GO:0051186,GO:0051188,GO:0051704,GO:0051707,GO:0065007,GO:0065008,GO:0071704,GO:0072330,GO:0080134,GO:0098542,GO:0098588,GO:0098805,GO:1901360,GO:1901362,GO:1901564,GO:1901566,GO:1901576,GO:1901615,GO:1901617,GO:1901661,GO:1901663	5.4.4.2	ko:K02552,ko:K15040	ko00130,ko01053,ko01100,ko01110,ko01130,ko04020,ko04022,ko04216,ko04217,ko04218,ko04621,ko04979,ko05012,ko05016,ko05166,map00130,map01053,map01100,map01110,map01130,map04020,map04022,map04216,map04217,map04218,map04621,map04979,map05012,map05016,map05166	M00116	R01717	RC00588	ko00000,ko00001,ko00002,ko01000,ko02000,ko03029	1.B.8.1	-	-	Chorismate_bind,Porin_3	tr|A0A2C9UJC5|A0A2C9UJC5_MANES isochorismate synthase OS=Manihot esculenta OX=3983 GN=MANES_14G075200 PE=3 SV=1	569	6.14e-298	74.6	97.9346	74.1824	82.7883	AT1G18870.1 | Symbols: ATICS2, ICS2 | ARABIDOPSIS ISOCHORISMATE SYNTHASE 2, isochorismate synthase 2 | chr1:6515486-6519176 FORWARD LENGTH=562	563	0	59	96.9019	57.8313	71.9449
NRA309ch04g12330.1	299	3983.cassava4.1_012878m	4.686e-150	478	COG1234@1|root,2QVD0@2759|Eukaryota,37J4D@33090|Viridiplantae,3GGSH@35493|Streptophyta,4JMS1@91835|fabids	35493|Streptophyta	S	Nuclear ribonuclease	-	GO:0003674,GO:0003824,GO:0004518,GO:0004519,GO:0004521,GO:0004540,GO:0005575,GO:0005622,GO:0005623,GO:0005634,GO:0006139,GO:0006396,GO:0006399,GO:0006725,GO:0006807,GO:0008033,GO:0008150,GO:0008152,GO:0009987,GO:0010467,GO:0016070,GO:0016787,GO:0016788,GO:0016891,GO:0016893,GO:0031123,GO:0034414,GO:0034470,GO:0034641,GO:0034660,GO:0042779,GO:0042780,GO:0042781,GO:0043170,GO:0043226,GO:0043227,GO:0043229,GO:0043231,GO:0043628,GO:0044237,GO:0044238,GO:0044424,GO:0044464,GO:0046483,GO:0071704,GO:0090304,GO:0090305,GO:0090501,GO:0090502,GO:0140098,GO:1901360,GO:1905267	3.1.26.11	ko:K00784	ko03013,map03013	-	-	-	ko00000,ko00001,ko01000,ko03016	-	-	-	Lactamase_B_2	tr|A0A2C9UJP6|A0A2C9UJP6_MANES Metallo-beta-lactamase domain-containing protein OS=Manihot esculenta OX=3983 GN=MANES_14G075500 PE=4 SV=1	297	5.42e-164	80.1	99.3311	75.5853	84.9498	AT1G74700.1 | Symbols: NUZ, TRZ1 | tRNAse Z1 | chr1:28065345-28067130 FORWARD LENGTH=280	281	4e-168	77	93.9799	73.913	83.9465
NRA309ch04g12331.1	558	3983.cassava4.1_004831m	6.205e-321	986	COG1012@1|root,KOG2451@2759|Eukaryota,37KPW@33090|Viridiplantae,3GA3J@35493|Streptophyta,4JMAG@91835|fabids	35493|Streptophyta	C	Dehydrogenase	-	GO:0003674,GO:0003824,GO:0003842,GO:0005488,GO:0005575,GO:0005622,GO:0005623,GO:0005737,GO:0005739,GO:0006082,GO:0006520,GO:0006536,GO:0006560,GO:0006562,GO:0006807,GO:0006950,GO:0006970,GO:0008150,GO:0008152,GO:0008270,GO:0009056,GO:0009063,GO:0009064,GO:0009065,GO:0009507,GO:0009536,GO:0009628,GO:0009651,GO:0009987,GO:0010133,GO:0016054,GO:0016491,GO:0016645,GO:0016646,GO:0019752,GO:0043167,GO:0043169,GO:0043226,GO:0043227,GO:0043229,GO:0043231,GO:0043436,GO:0043648,GO:0044237,GO:0044238,GO:0044248,GO:0044281,GO:0044282,GO:0044424,GO:0044444,GO:0044464,GO:0046395,GO:0046483,GO:0046700,GO:0046872,GO:0046914,GO:0050896,GO:0050897,GO:0055114,GO:0071704,GO:0072593,GO:1901360,GO:1901361,GO:1901564,GO:1901565,GO:1901575,GO:1901605,GO:1901606	1.2.1.88	ko:K00294	ko00250,ko00330,ko01100,map00250,map00330,map01100	-	R00245,R00707,R00708,R04444,R04445,R05051	RC00080,RC00216,RC00242,RC00255	ko00000,ko00001,ko01000	-	-	-	Aldedh	tr|A0A2C9ULK7|A0A2C9ULK7_MANES Aldehyde dehydrogenase domain-containing protein OS=Manihot esculenta OX=3983 GN=MANES_14G075700 PE=3 SV=1	554	0	83.9	99.2832	83.871	92.1147	AT5G62530.1 | Symbols: ALDH12A1, P5CDH, ATP5CDH | aldehyde dehydrogenase 12A1, ARABIDOPSIS THALIANA DELTA1-PYRROLINE-5-CARBOXYLATE DEHYDROGENASE, DELTA1-PYRROLINE-5-CARBOXYLATE DEHYDROGENASE | chr5:25099768-25103159 REVERSE LENGTH=556	557	0	80	99.8208	80.4659	89.7849
NRA309ch04g12332.1	344	3988.XP_002511539.1	2.2e-98	331	28VYP@1|root,2R2QJ@2759|Eukaryota,37QRB@33090|Viridiplantae,3GFPF@35493|Streptophyta,4JHHX@91835|fabids	35493|Streptophyta	-	-	-	-	-	-	-	-	-	-	-	-	-	-	-	tr|B9R964|B9R964_RICCO Uncharacterized protein OS=Ricinus communis OX=3988 GN=RCOM_1514190 PE=4 SV=1	357	3.93e-103	56.6	103.779	59.8837	75.5814	AT5G62550.1 | Symbols: no symbol available | no full name available | chr5:25105839-25107875 REVERSE LENGTH=487	488	1e-50	41	141.86	33.1395	50.8721
NRA309ch04g12333.1	95	29730.Gorai.003G095400.1	4.523e-32	126	2CXGJ@1|root,2S4KP@2759|Eukaryota,37VZ4@33090|Viridiplantae,3GK57@35493|Streptophyta	35493|Streptophyta	K	transcription factor	-	-	-	-	-	-	-	-	-	-	-	-	HLH	tr|B9R976|B9R976_RICCO Transcription regulator, putative OS=Ricinus communis OX=3988 GN=RCOM_1514610 PE=4 SV=1	91	3.02e-32	74.5	95.7895	73.6842	80	AT3G47710.1 | Symbols: PRE4, BNQ3, BHLH161 | BANQUO 3, BASIC HELIX-LOOP-HELIX PROTEIN 161 | chr3:17590729-17591455 FORWARD LENGTH=92	93	4e-31	61	97.8947	60	77.8947
NRA309ch04g12334.1	116	3649.evm.model.supercontig_46.6	3.097e-31	125	COG0522@1|root,KOG3301@2759|Eukaryota,37HE0@33090|Viridiplantae,3GF0E@35493|Streptophyta,3HPEP@3699|Brassicales	35493|Streptophyta	J	40S ribosomal protein	-	GO:0003674,GO:0003676,GO:0003723,GO:0003735,GO:0005198,GO:0005488,GO:0005575,GO:0005622,GO:0005623,GO:0005737,GO:0005829,GO:0005840,GO:0005911,GO:0006417,GO:0006450,GO:0008150,GO:0009506,GO:0009889,GO:0009891,GO:0009893,GO:0010468,GO:0010556,GO:0010557,GO:0010604,GO:0010608,GO:0010628,GO:0015935,GO:0016020,GO:0019222,GO:0019843,GO:0022626,GO:0022627,GO:0030054,GO:0031323,GO:0031325,GO:0031326,GO:0031328,GO:0032268,GO:0032270,GO:0032991,GO:0034248,GO:0034250,GO:0043226,GO:0043228,GO:0043229,GO:0043232,GO:0044391,GO:0044422,GO:0044424,GO:0044444,GO:0044445,GO:0044446,GO:0044464,GO:0045727,GO:0045903,GO:0048518,GO:0048522,GO:0050789,GO:0050794,GO:0051171,GO:0051173,GO:0051246,GO:0051247,GO:0055044,GO:0060255,GO:0065007,GO:0065008,GO:0080090,GO:0097159,GO:1901363,GO:1990904,GO:2000112	-	ko:K02997	ko03010,map03010	M00177	-	-	br01610,ko00000,ko00001,ko00002,ko03011	-	-	-	Ribosomal_S4,S4	tr|A0A7J7CNP6|A0A7J7CNP6_TRIWF 40S ribosomal protein S9-2 OS=Tripterygium wilfordii OX=458696 GN=HS088_TW04G00962 PE=3 SV=1	197	1.9e-33	58	169.828	68.9655	79.3103	AT5G39850.1 | Symbols: no symbol available | no full name available | chr5:15950053-15951171 FORWARD LENGTH=197	198	1e-31	51	170.69	56.0345	68.1034
NRA309ch04g12335.1	276	3983.cassava4.1_013793m	2.277e-121	394	COG5217@1|root,KOG3000@2759|Eukaryota,37HP4@33090|Viridiplantae,3GBAQ@35493|Streptophyta,4JGWH@91835|fabids	35493|Streptophyta	Z	Microtubule-associated protein RP EB family member	-	GO:0000079,GO:0000922,GO:0001932,GO:0001934,GO:0003674,GO:0005488,GO:0005515,GO:0005575,GO:0005622,GO:0005623,GO:0005634,GO:0005737,GO:0005815,GO:0005819,GO:0005856,GO:0005874,GO:0005876,GO:0005881,GO:0005938,GO:0006355,GO:0008017,GO:0008022,GO:0008092,GO:0008104,GO:0008150,GO:0009524,GO:0009574,GO:0009605,GO:0009606,GO:0009612,GO:0009628,GO:0009629,GO:0009630,GO:0009652,GO:0009889,GO:0009891,GO:0009893,GO:0009958,GO:0010005,GO:0010468,GO:0010556,GO:0010557,GO:0010562,GO:0010604,GO:0010628,GO:0015630,GO:0015631,GO:0019219,GO:0019220,GO:0019222,GO:0019899,GO:0019900,GO:0019901,GO:0030496,GO:0030863,GO:0030981,GO:0031323,GO:0031325,GO:0031326,GO:0031328,GO:0031399,GO:0031401,GO:0032268,GO:0032270,GO:0033036,GO:0033674,GO:0042325,GO:0042327,GO:0042802,GO:0043085,GO:0043226,GO:0043227,GO:0043228,GO:0043229,GO:0043231,GO:0043232,GO:0043549,GO:0044093,GO:0044422,GO:0044424,GO:0044430,GO:0044444,GO:0044446,GO:0044448,GO:0044464,GO:0045737,GO:0045787,GO:0045859,GO:0045860,GO:0045893,GO:0045935,GO:0045937,GO:0048471,GO:0048518,GO:0048522,GO:0050789,GO:0050790,GO:0050794,GO:0050896,GO:0051171,GO:0051173,GO:0051174,GO:0051179,GO:0051246,GO:0051247,GO:0051252,GO:0051254,GO:0051338,GO:0051347,GO:0051726,GO:0055028,GO:0060255,GO:0065007,GO:0065009,GO:0071900,GO:0071902,GO:0071944,GO:0080090,GO:0099080,GO:0099081,GO:0099512,GO:0099513,GO:0099568,GO:1902680,GO:1903506,GO:1903508,GO:1904029,GO:1904031,GO:2000112,GO:2001141	-	ko:K10436	-	-	-	-	ko00000,ko03036,ko04812	-	-	-	CH,EB1	tr|A0A6A6MQ27|A0A6A6MQ27_HEVBR Microtubule-associated protein RP/EB family member 1B OS=Hevea brasiliensis OX=3981 GN=GH714_040767 PE=3 SV=1	274	2.69e-134	75.7	99.2754	76.8116	85.8696	AT3G47690.1 | Symbols: AtEB1a, ATEB1H2, EB1A | microtubule end binding protein EB1A, ARABIDOPSIS THALIANA MICROTUBULE END BINDING PROTEIN EB1A, ATEB1-HOMOLOG2 | chr3:17581353-17583346 FORWARD LENGTH=276	277	6e-136	68	100.362	67.029	81.1594
NRA309ch04g12336.1	175	57918.XP_004299379.1	6.217e-91	301	COG5052@1|root,KOG1725@2759|Eukaryota,37QDM@33090|Viridiplantae,3G7CP@35493|Streptophyta,4JDB1@91835|fabids	35493|Streptophyta	U	HVA22-like protein	-	GO:0001101,GO:0006950,GO:0006970,GO:0006972,GO:0008150,GO:0009266,GO:0009409,GO:0009414,GO:0009415,GO:0009628,GO:0009651,GO:0009719,GO:0009725,GO:0009737,GO:0010033,GO:0010035,GO:0033993,GO:0042221,GO:0042538,GO:0050896,GO:0097305,GO:1901700	-	ko:K17279	-	-	-	-	ko00000,ko04147	-	-	-	TB2_DP1_HVA22	tr|A0A6A6MFQ0|A0A6A6MFQ0_HEVBR HVA22-like protein OS=Hevea brasiliensis OX=3981 GN=GH714_021861 PE=3 SV=1	201	4.47e-99	80.2	114.857	78.8571	91.4286	AT1G74520.1 | Symbols: ATHVA22A, HVA22A | HVA22 homologue A | chr1:28008109-28009156 REVERSE LENGTH=177	178	1e-85	71	101.714	64	81.7143
NRA309ch04g12337.1	366	3983.cassava4.1_009094m	6.63e-100	337	2CN6J@1|root,2QU5R@2759|Eukaryota,37S5H@33090|Viridiplantae,3GDWR@35493|Streptophyta,4JHHV@91835|fabids	35493|Streptophyta	K	Transcription factor	-	GO:0000003,GO:0001101,GO:0003006,GO:0003674,GO:0003700,GO:0005575,GO:0005622,GO:0005623,GO:0005634,GO:0006355,GO:0007275,GO:0008150,GO:0008283,GO:0009719,GO:0009725,GO:0009735,GO:0009737,GO:0009739,GO:0009791,GO:0009889,GO:0010029,GO:0010033,GO:0010229,GO:0010468,GO:0010556,GO:0019219,GO:0019222,GO:0022414,GO:0031323,GO:0031326,GO:0031347,GO:0032501,GO:0032502,GO:0033993,GO:0042221,GO:0043226,GO:0043227,GO:0043229,GO:0043231,GO:0044424,GO:0044464,GO:0048367,GO:0048580,GO:0048583,GO:0048608,GO:0048731,GO:0048856,GO:0050789,GO:0050793,GO:0050794,GO:0050896,GO:0051171,GO:0051239,GO:0051252,GO:0060255,GO:0061458,GO:0065007,GO:0080090,GO:0080134,GO:0090567,GO:0097305,GO:0140110,GO:1900140,GO:1901700,GO:1903506,GO:2000026,GO:2000112,GO:2001141	-	-	-	-	-	-	-	-	-	-	TCP	tr|A0A922IZ94|A0A922IZ94_CARIL Uncharacterized protein OS=Carya illinoinensis OX=32201 GN=I3842_11G042400 PE=4 SV=1	382	8.09e-85	51.3	104.372	55.1913	65.847	AT3G47620.1 | Symbols: AtTCP14, TCP14 | "TEOSINTE BRANCHED, cycloidea and PCF (TCP) 14" | chr3:17559004-17560473 FORWARD LENGTH=489	490	2e-61	46	133.88	39.6175	50
NRA309ch04g12338.1	271	4006.Lus10023599	5.151e-87	295	KOG1508@1|root,KOG1508@2759|Eukaryota,37MTJ@33090|Viridiplantae,3GACK@35493|Streptophyta,4JDZK@91835|fabids	35493|Streptophyta	L	Belongs to the nucleosome assembly protein (NAP) family	-	GO:0000724,GO:0000725,GO:0003674,GO:0005488,GO:0005515,GO:0005575,GO:0005622,GO:0005623,GO:0005634,GO:0005737,GO:0005829,GO:0006139,GO:0006259,GO:0006281,GO:0006302,GO:0006310,GO:0006725,GO:0006807,GO:0006950,GO:0006974,GO:0008150,GO:0008152,GO:0009987,GO:0010035,GO:0010038,GO:0016444,GO:0033554,GO:0034641,GO:0042221,GO:0042393,GO:0043170,GO:0043226,GO:0043227,GO:0043229,GO:0043231,GO:0044237,GO:0044238,GO:0044260,GO:0044424,GO:0044444,GO:0044464,GO:0046483,GO:0046686,GO:0050896,GO:0051716,GO:0071704,GO:0090304,GO:1901360	-	ko:K11290	-	-	-	-	ko00000,ko03036	-	-	-	NAP	tr|A0A371G5X0|A0A371G5X0_MUCPR NAP1-related protein 2 OS=Mucuna pruriens OX=157652 GN=NRP2 PE=3 SV=1	264	8.56e-89	60.9	97.417	52.7675	64.5756	AT1G18800.1 | Symbols: NRP2 | NAP1-related protein 2 | chr1:6481466-6483463 REVERSE LENGTH=256	257	2e-83	56	94.8339	47.9705	62.3616
NRA309ch04g12339.1	161	29760.VIT_16s0022g00310.t01	3.217e-06	55	COG4886@1|root,KOG0619@2759|Eukaryota,37JQI@33090|Viridiplantae,3G814@35493|Streptophyta	35493|Streptophyta	P	LRR receptor-like serine threonine-protein kinase	-	-	-	-	-	-	-	-	-	-	-	-	LRRNT_2,LRR_1,LRR_6,LRR_8	No_hits	-	-	-	-	-	-	No_hits	-	-	-	-	-	-
NRA309ch04g12340.1	78	No_hits	-	-	-	-	-	-	-	-	-	-	-	-	-	-	-	-	-	-	-	No_hits	-	-	-	-	-	-	No_hits	-	-	-	-	-	-
NRA309ch04g12341.1	398	3694.POPTR_0015s07390.1	5.352e-44	175	28I7N@1|root,2QQHX@2759|Eukaryota,37THN@33090|Viridiplantae,3GFTD@35493|Streptophyta,4JPDD@91835|fabids	35493|Streptophyta	S	Protein PHYTOCHROME KINASE SUBSTRATE	-	GO:0005575,GO:0005911,GO:0009506,GO:0030054,GO:0055044	-	-	-	-	-	-	-	-	-	-	-	tr|B9N4C0|B9N4C0_POPTR Protein PHYTOCHROME KINASE SUBSTRATE 1-like OS=Populus trichocarpa OX=3694 GN=POPTR_015G062600 PE=4 SV=1	458	3.47e-44	32.8	115.075	35.4271	55.5276	No_hits	-	-	-	-	-	-
NRA309ch04g12342.1	909	3983.cassava4.1_023768m	0	1162	KOG4197@1|root,KOG4197@2759|Eukaryota,37R5Q@33090|Viridiplantae,3GBZ9@35493|Streptophyta,4JJQ1@91835|fabids	35493|Streptophyta	S	Pentatricopeptide repeat-containing protein	-	GO:0000959,GO:0003674,GO:0003676,GO:0003723,GO:0003824,GO:0004518,GO:0004519,GO:0005488,GO:0005575,GO:0005622,GO:0005623,GO:0005737,GO:0005739,GO:0006139,GO:0006725,GO:0006807,GO:0008150,GO:0008152,GO:0009451,GO:0009507,GO:0009536,GO:0009987,GO:0016070,GO:0016071,GO:0016556,GO:0016787,GO:0016788,GO:0034641,GO:0043170,GO:0043226,GO:0043227,GO:0043229,GO:0043231,GO:0043412,GO:0044237,GO:0044238,GO:0044424,GO:0044444,GO:0044464,GO:0046483,GO:0071704,GO:0080156,GO:0090304,GO:0090305,GO:0097159,GO:1900864,GO:1901360,GO:1901363	-	-	-	-	-	-	-	-	-	-	PPR,PPR_2	tr|A0A2C9VP74|A0A2C9VP74_MANES PPR_long domain-containing protein OS=Manihot esculenta OX=3983 GN=MANES_06G093300 PE=4 SV=1	895	0	62.1	98.4598	61.7162	77.6678	AT1G74600.1 | Symbols: OTP87 | organelle transcript processing 87 | chr1:28025153-28027840 REVERSE LENGTH=895	896	0	53	98.5699	49.505	65.3465
NRA309ch04g12343.1	292	3983.cassava4.1_012505m	1.195e-120	393	COG5147@1|root,KOG0048@2759|Eukaryota,37P48@33090|Viridiplantae,3G85A@35493|Streptophyta,4JK7Q@91835|fabids	35493|Streptophyta	K	Myb-related protein 306-like	MYB31	GO:0000981,GO:0000988,GO:0000989,GO:0001067,GO:0001076,GO:0001101,GO:0001134,GO:0001135,GO:0003674,GO:0003676,GO:0003677,GO:0003700,GO:0005488,GO:0005575,GO:0005622,GO:0005623,GO:0005634,GO:0006355,GO:0006357,GO:0006950,GO:0006970,GO:0008150,GO:0008152,GO:0009058,GO:0009266,GO:0009409,GO:0009414,GO:0009415,GO:0009628,GO:0009651,GO:0009719,GO:0009723,GO:0009725,GO:0009733,GO:0009737,GO:0009751,GO:0009753,GO:0009787,GO:0009889,GO:0009891,GO:0009893,GO:0009966,GO:0009987,GO:0010025,GO:0010033,GO:0010035,GO:0010038,GO:0010115,GO:0010166,GO:0010468,GO:0010556,GO:0010557,GO:0010565,GO:0010604,GO:0010628,GO:0010646,GO:0014070,GO:0019216,GO:0019219,GO:0019222,GO:0019747,GO:0023051,GO:0030154,GO:0031323,GO:0031325,GO:0031326,GO:0031328,GO:0032502,GO:0033993,GO:0042221,GO:0042493,GO:0043226,GO:0043227,GO:0043229,GO:0043231,GO:0043455,GO:0043565,GO:0044212,GO:0044424,GO:0044464,GO:0045893,GO:0045935,GO:0046677,GO:0046686,GO:0046890,GO:0048518,GO:0048522,GO:0048580,GO:0048583,GO:0048869,GO:0050789,GO:0050793,GO:0050794,GO:0050896,GO:0051171,GO:0051173,GO:0051239,GO:0051252,GO:0051254,GO:0060255,GO:0062012,GO:0065007,GO:0071704,GO:0080050,GO:0080090,GO:0080167,GO:0097159,GO:0097305,GO:0140110,GO:1901363,GO:1901419,GO:1901568,GO:1901570,GO:1901576,GO:1901700,GO:1902680,GO:1902930,GO:1903506,GO:1903508,GO:1904276,GO:1904278,GO:1905957,GO:2000026,GO:2000033,GO:2000034,GO:2000112,GO:2000241,GO:2001141	-	ko:K09422	-	-	-	-	ko00000,ko03000	-	-	-	Myb_DNA-binding	tr|A0A2C9UJR6|A0A2C9UJR6_MANES MYB family protein OS=Manihot esculenta OX=3983 GN=MANES_14G077700 PE=4 SV=1	306	2.94e-131	67.1	104.795	71.9178	80.4795	AT3G47600.1 | Symbols: MYB94, ATMYBCP70, ATMYB94 | myb domain protein 94 | chr3:17539627-17541035 REVERSE LENGTH=333	334	4e-110	53	114.384	63.3562	74.6575
NRA309ch04g12344.1	108	4558.Sb08g001840.1	2.911e-38	145	2DSVI@1|root,2S6GT@2759|Eukaryota,37W6T@33090|Viridiplantae,3GK7Y@35493|Streptophyta,3M9IC@4447|Liliopsida,3IR7T@38820|Poales	35493|Streptophyta	S	Gibberellin regulated protein	-	-	-	-	-	-	-	-	-	-	-	-	GASA	tr|A0A5J9UVQ0|A0A5J9UVQ0_9POAL Uncharacterized protein OS=Eragrostis curvula OX=38414 GN=EJB05_29792 PE=3 SV=1	109	2.29e-43	65	100.926	62.037	74.0741	AT1G74670.1 | Symbols: GASA6 | GA-stimulated Arabidopsis 6 | chr1:28053378-28053893 FORWARD LENGTH=101	102	6e-35	55	94.4444	54.6296	65.7407
NRA309ch04g12345.1	87	3988.XP_002514759.1	4.033e-24	103	2CZHA@1|root,2SACS@2759|Eukaryota,37X1W@33090|Viridiplantae,3GKKV@35493|Streptophyta,4JR5E@91835|fabids	35493|Streptophyta	-	-	-	-	-	-	-	-	-	-	-	-	-	-	-	tr|B9RLZ0|B9RLZ0_RICCO Uncharacterized protein OS=Ricinus communis OX=3988 GN=RCOM_1472270 PE=4 SV=1	126	2.09e-25	56.8	144.828	62.069	79.3103	No_hits	-	-	-	-	-	-
NRA309ch04g12346.1	291	3988.XP_002514758.1	3.721e-132	426	COG5183@1|root,KOG1609@2759|Eukaryota,37KV6@33090|Viridiplantae,3GBKW@35493|Streptophyta,4JM03@91835|fabids	35493|Streptophyta	A	Protein of unknown function (DUF3675)	-	GO:0003674,GO:0003824,GO:0004842,GO:0005575,GO:0005622,GO:0005623,GO:0005737,GO:0005794,GO:0005795,GO:0005802,GO:0006464,GO:0006807,GO:0008150,GO:0008152,GO:0009987,GO:0012505,GO:0016567,GO:0016740,GO:0019538,GO:0019787,GO:0031984,GO:0032446,GO:0036211,GO:0043170,GO:0043226,GO:0043227,GO:0043229,GO:0043231,GO:0043412,GO:0044237,GO:0044238,GO:0044260,GO:0044267,GO:0044422,GO:0044424,GO:0044431,GO:0044444,GO:0044446,GO:0044464,GO:0070647,GO:0071704,GO:0098791,GO:0140096,GO:1901564	-	-	-	-	-	-	-	-	-	-	DUF3675,RINGv	tr|A0A7N2MQB4|A0A7N2MQB4_QUELO RING-CH-type domain-containing protein OS=Quercus lobata OX=97700 PE=4 SV=1	286	2.45e-146	74.9	98.2818	72.8522	82.8179	AT3G47550.3 | Symbols: no symbol available | no full name available | chr3:17523841-17525278 FORWARD LENGTH=288	289	3e-98	59	99.3127	58.7629	69.7595
NRA309ch04g12347.1	344	3988.XP_002514752.1	4.79e-39	158	28K91@1|root,2QSPQ@2759|Eukaryota,37RG9@33090|Viridiplantae,3GID0@35493|Streptophyta,4JPVB@91835|fabids	35493|Streptophyta	K	RWP-RK domain	-	-	-	-	-	-	-	-	-	-	-	-	RWP-RK	tr|A0A067K4X8|A0A067K4X8_JATCU RWP-RK domain-containing protein OS=Jatropha curcas OX=180498 GN=JCGZ_11632 PE=4 SV=1	300	4.24e-42	43.8	87.2093	31.9767	41.5698	AT1G18790.1 | Symbols: URP5, RKD1, AtRKD1 | UAS-TAGGED ROOT PATTERNING5, RWP-RK domain containing 1 | chr1:6478851-6480043 REVERSE LENGTH=269	270	1e-37	60	78.4884	19.7674	25
NRA309ch04g12348.1	411	3988.XP_002514750.1	3.387e-220	687	COG0039@1|root,KOG1494@2759|Eukaryota,37JV4@33090|Viridiplantae,3G87Q@35493|Streptophyta,4JFGU@91835|fabids	35493|Streptophyta	C	Malate dehydrogenase	MDH	GO:0000003,GO:0003006,GO:0003674,GO:0003824,GO:0005575,GO:0005576,GO:0005622,GO:0005623,GO:0005737,GO:0005739,GO:0005773,GO:0005774,GO:0006950,GO:0007275,GO:0008150,GO:0008152,GO:0008746,GO:0009266,GO:0009409,GO:0009507,GO:0009526,GO:0009532,GO:0009536,GO:0009570,GO:0009628,GO:0009719,GO:0009725,GO:0009735,GO:0009790,GO:0009791,GO:0009793,GO:0009941,GO:0010033,GO:0010154,GO:0010319,GO:0016020,GO:0016491,GO:0016614,GO:0016615,GO:0016616,GO:0016651,GO:0016652,GO:0022414,GO:0030060,GO:0031090,GO:0031967,GO:0031975,GO:0032501,GO:0032502,GO:0042221,GO:0043226,GO:0043227,GO:0043229,GO:0043231,GO:0044422,GO:0044424,GO:0044434,GO:0044435,GO:0044437,GO:0044444,GO:0044446,GO:0044464,GO:0048046,GO:0048316,GO:0048608,GO:0048731,GO:0048856,GO:0050896,GO:0055114,GO:0061458,GO:0098588,GO:0098805	1.1.1.37	ko:K00026	ko00020,ko00270,ko00620,ko00630,ko00710,ko01100,ko01110,ko01120,ko01130,ko01200,map00020,map00270,map00620,map00630,map00710,map01100,map01110,map01120,map01130,map01200	M00009,M00011,M00012,M00168,M00171	R00342,R07136	RC00031	ko00000,ko00001,ko00002,ko01000	-	-	-	Ldh_1_C,Ldh_1_N	tr|A0A1R3HI60|A0A1R3HI60_COCAP malate dehydrogenase OS=Corchorus capsularis OX=210143 GN=CCACVL1_19165 PE=3 SV=1	412	2.57e-242	85.7	100.243	85.8881	93.1873	AT3G47520.1 | Symbols: MDH, pNAD-MDH | plastidic NAD-dependent malate dehydrogenase, malate dehydrogenase | chr3:17513657-17514868 FORWARD LENGTH=403	404	0	77	98.2968	75.1825	84.1849
NRA309ch04g12349.1	829	3983.cassava4.1_024917m	6.554e-307	960	COG1404@1|root,2QRA7@2759|Eukaryota,37PHN@33090|Viridiplantae,3G8AA@35493|Streptophyta,4JT0D@91835|fabids	35493|Streptophyta	O	Subtilase family	-	-	-	-	-	-	-	-	-	-	-	-	Inhibitor_I9,Peptidase_S8	tr|A0A2K1YWX6|A0A2K1YWX6_POPTR Cucumisin OS=Populus trichocarpa OX=3694 GN=POPTR_010G196800 PE=3 SV=1	734	0	70.1	88.5404	59.5899	68.5163	AT5G59190.1 | Symbols: no symbol available | no full name available | chr5:23885855-23888673 FORWARD LENGTH=693	694	0	50	83.7153	41.3752	55.6092
NRA309ch04g12350.1	281	3641.EOY21919	2.677e-156	495	COG0036@1|root,KOG3111@2759|Eukaryota,37I5W@33090|Viridiplantae,3G8J0@35493|Streptophyta	35493|Streptophyta	G	Ribulose-phosphate 3-epimerase	-	GO:0003674,GO:0003824,GO:0004750,GO:0005575,GO:0005622,GO:0005623,GO:0005737,GO:0009507,GO:0009534,GO:0009535,GO:0009536,GO:0009579,GO:0016020,GO:0016853,GO:0016854,GO:0016857,GO:0031976,GO:0031984,GO:0034357,GO:0042651,GO:0043226,GO:0043227,GO:0043229,GO:0043231,GO:0044422,GO:0044424,GO:0044434,GO:0044435,GO:0044436,GO:0044444,GO:0044446,GO:0044464,GO:0055035	5.1.3.1	ko:K01783	ko00030,ko00040,ko00710,ko01100,ko01110,ko01120,ko01130,ko01200,ko01230,map00030,map00040,map00710,map01100,map01110,map01120,map01130,map01200,map01230	M00004,M00007	R01529	RC00540	ko00000,ko00001,ko00002,ko01000	-	-	-	Ribul_P_3_epim	tr|A0A061G4F3|A0A061G4F3_THECC ribulose-phosphate 3-epimerase OS=Theobroma cacao OX=3641 GN=TCM_014095 PE=3 SV=1	281	5.95e-171	90.3	100	89.3238	93.5943	AT5G61410.1 | Symbols: EMB2728, RPE | D-ribulose-5-phosphate-3-epimerase, EMBRYO DEFECTIVE 2728 | chr5:24684085-24685836 REVERSE LENGTH=281	282	6e-173	85	100.356	83.274	89.6797
NRA309ch04g12351.1	559	3988.XP_002514725.1	2.74e-237	745	COG5641@1|root,KOG1601@2759|Eukaryota,37J2W@33090|Viridiplantae,3GDYI@35493|Streptophyta,4JHVZ@91835|fabids	35493|Streptophyta	K	Two-component response regulator-like	TOC1	GO:0003674,GO:0003676,GO:0003677,GO:0003700,GO:0005488,GO:0005575,GO:0005622,GO:0005623,GO:0005634,GO:0006139,GO:0006351,GO:0006355,GO:0006725,GO:0006807,GO:0007623,GO:0008150,GO:0008152,GO:0009058,GO:0009059,GO:0009889,GO:0009892,GO:0009987,GO:0010031,GO:0010467,GO:0010468,GO:0010556,GO:0010605,GO:0010629,GO:0016070,GO:0018130,GO:0019219,GO:0019222,GO:0019438,GO:0031323,GO:0031326,GO:0032501,GO:0032774,GO:0034641,GO:0034645,GO:0034654,GO:0043170,GO:0043226,GO:0043227,GO:0043229,GO:0043231,GO:0044237,GO:0044238,GO:0044249,GO:0044260,GO:0044271,GO:0044424,GO:0044464,GO:0046483,GO:0048511,GO:0048519,GO:0050789,GO:0050794,GO:0050879,GO:0051171,GO:0051252,GO:0060255,GO:0065007,GO:0071704,GO:0080090,GO:0090304,GO:0097159,GO:0097659,GO:0140110,GO:1901360,GO:1901362,GO:1901363,GO:1901576,GO:1903506,GO:2000112,GO:2001141	-	ko:K12127	ko04712,map04712	-	-	-	ko00000,ko00001	-	-	-	CCT,Response_reg	tr|A0A2C9UJV4|A0A2C9UJV4_MANES Two-component response regulator-like APRR1 OS=Manihot esculenta OX=3983 GN=MANES_14G081500 PE=3 SV=1	558	2.48e-265	72.6	99.8211	74.9553	82.1109	AT5G61380.1 | Symbols: PRR1, AtTOC1, TOC1, APRR1 | TIMING OF CAB EXPRESSION 1, PSEUDO-RESPONSE REGULATOR 1 | chr5:24675540-24678176 FORWARD LENGTH=618	619	0	51	110.733	57.9606	71.3775
NRA309ch04g12352.1	421	3983.cassava4.1_026770m	1.514e-265	818	KOG4748@1|root,KOG4748@2759|Eukaryota,37KWE@33090|Viridiplantae,3G8T7@35493|Streptophyta,4JHFN@91835|fabids	35493|Streptophyta	GM	Glycosyltransferase	-	GO:0000139,GO:0000271,GO:0003674,GO:0003824,GO:0005575,GO:0005622,GO:0005623,GO:0005737,GO:0005768,GO:0005794,GO:0005802,GO:0005975,GO:0005976,GO:0006073,GO:0007275,GO:0008150,GO:0008152,GO:0008194,GO:0009058,GO:0009059,GO:0009250,GO:0009653,GO:0009888,GO:0009969,GO:0009987,GO:0010015,GO:0010053,GO:0010054,GO:0010383,GO:0010410,GO:0010411,GO:0012505,GO:0016020,GO:0016049,GO:0016051,GO:0016740,GO:0016757,GO:0016758,GO:0016763,GO:0021700,GO:0022622,GO:0030154,GO:0031090,GO:0031410,GO:0031982,GO:0031984,GO:0032501,GO:0032502,GO:0033692,GO:0033843,GO:0034637,GO:0034645,GO:0035252,GO:0040007,GO:0042285,GO:0043170,GO:0043226,GO:0043227,GO:0043229,GO:0043231,GO:0044036,GO:0044042,GO:0044237,GO:0044238,GO:0044249,GO:0044260,GO:0044262,GO:0044264,GO:0044422,GO:0044424,GO:0044431,GO:0044444,GO:0044446,GO:0044464,GO:0048364,GO:0048468,GO:0048469,GO:0048588,GO:0048589,GO:0048731,GO:0048764,GO:0048765,GO:0048767,GO:0048856,GO:0048869,GO:0060560,GO:0071554,GO:0071695,GO:0071704,GO:0080147,GO:0090558,GO:0090627,GO:0097708,GO:0098588,GO:0098791,GO:0099402,GO:1901576,GO:1905392	2.4.2.39	ko:K08238	-	-	-	-	ko00000,ko01000,ko01003	-	GT34	-	Glyco_transf_34	tr|A0A6A6MC60|A0A6A6MC60_HEVBR Uncharacterized protein OS=Hevea brasiliensis OX=3981 GN=GH714_021557 PE=3 SV=1	451	1.6e-294	89.8	107.126	90.0238	95.7245	AT5G07720.1 | Symbols: XXT3 | xyloglucan xylosyltransferase 3 | chr5:2455757-2457130 FORWARD LENGTH=457	458	0	86	108.789	83.3729	91.4489
NRA309ch04g12353.1	487	3694.POPTR_0012s07000.1	1.948e-256	796	COG2802@1|root,KOG4159@2759|Eukaryota,37IPU@33090|Viridiplantae,3GAXK@35493|Streptophyta,4JRHG@91835|fabids	35493|Streptophyta	O	ATP-dependent protease La (LON) substrate-binding domain	-	-	-	-	-	-	-	-	-	-	-	-	LON_substr_bdg,zf-C3HC4_2	tr|B9I2X9|B9I2X9_POPTR RING-type domain-containing protein OS=Populus trichocarpa OX=3694 GN=POPTR_012G068100 PE=4 SV=2	487	3.92e-282	77.6	100	77.6181	88.501	AT1G18660.4 | Symbols: IAP1 | IAN9-ASSOCIATED PROTEIN1 | chr1:6421433-6425489 FORWARD LENGTH=491	492	0	66	101.027	63.039	78.2341
NRA309ch04g12354.1	1453	3988.XP_002514716.1	0	1681	KOG1922@1|root,KOG1922@2759|Eukaryota,37M0R@33090|Viridiplantae,3GCH6@35493|Streptophyta,4JM9T@91835|fabids	35493|Streptophyta	TZ	Belongs to the formin-like family	-	-	-	ko:K04512,ko:K18080	ko04310,map04310	-	-	-	ko00000,ko00001,ko01009,ko04147	-	-	-	FH2,PTEN_C2	tr|A0A836XVG5|A0A836XVG5_9ROSI Formin-like protein OS=Salix suchowensis OX=1278906 GN=IMY05_015G0055200 PE=3 SV=1	1423	0	71.4	97.9353	72.8149	80.0413	AT5G07740.2 | Symbols: no symbol available | no full name available | chr5:2459076-2466580 REVERSE LENGTH=1683	1684	0	60	115.898	25.8775	30.9704
NRA309ch04g12355.1	702	3983.cassava4.1_002868m	2.381e-304	946	KOG0600@1|root,KOG0600@2759|Eukaryota,37KVU@33090|Viridiplantae,3GDTK@35493|Streptophyta,4JJU6@91835|fabids	35493|Streptophyta	T	Serine threonine-protein kinase	-	GO:0002229,GO:0002239,GO:0002831,GO:0002833,GO:0003674,GO:0003824,GO:0004672,GO:0004674,GO:0004693,GO:0005575,GO:0005622,GO:0005623,GO:0005634,GO:0005886,GO:0006464,GO:0006468,GO:0006793,GO:0006796,GO:0006807,GO:0006950,GO:0006952,GO:0008150,GO:0008152,GO:0009605,GO:0009607,GO:0009617,GO:0009966,GO:0009987,GO:0010646,GO:0016020,GO:0016301,GO:0016310,GO:0016740,GO:0016772,GO:0016773,GO:0019538,GO:0023051,GO:0031347,GO:0031349,GO:0032101,GO:0032103,GO:0036211,GO:0042742,GO:0043170,GO:0043207,GO:0043226,GO:0043227,GO:0043229,GO:0043231,GO:0043412,GO:0043900,GO:0043902,GO:0044237,GO:0044238,GO:0044260,GO:0044267,GO:0044424,GO:0044464,GO:0048518,GO:0048583,GO:0048584,GO:0050789,GO:0050794,GO:0050896,GO:0051704,GO:0051707,GO:0051726,GO:0065007,GO:0071704,GO:0071944,GO:0080134,GO:0097472,GO:0098542,GO:0140096,GO:1900424,GO:1900426,GO:1901564,GO:1902288,GO:1902290,GO:2000031,GO:2001023,GO:2001038	-	-	-	-	-	-	-	-	-	-	Pkinase	tr|A0A6A6MQB8|A0A6A6MQB8_HEVBR Protein kinase domain-containing protein OS=Hevea brasiliensis OX=3981 GN=GH714_040867 PE=4 SV=1	688	0	70.5	98.0057	70.0855	81.4815	AT1G18670.3 | Symbols: IBS1 | IMPAIRED IN BABA-INDUCED STERILITY 1 | chr1:6427301-6430696 REVERSE LENGTH=720	721	0	60	102.707	60.114	73.5043
NRA309ch04g12356.1	440	3827.XP_004510011.1	3.69e-54	207	28JZP@1|root,2QSE3@2759|Eukaryota,37QZD@33090|Viridiplantae,3GGZ7@35493|Streptophyta,4JS72@91835|fabids	35493|Streptophyta	S	Encoded by	-	-	-	-	-	-	-	-	-	-	-	-	DBD_Tnp_Mut,MULE,SWIM	tr|A0A444YBA3|A0A444YBA3_ARAHY MULE domain-containing protein OS=Arachis hypogaea OX=3818 GN=Ahy_B07g087081 PE=4 SV=1	531	1.01e-86	35.6	120.682	38.8636	59.3182	AT1G64255.1 | Symbols: no symbol available | no full name available | chr1:23844954-23847206 FORWARD LENGTH=750	751	2e-26	22	170.682	24.0909	47.2727
NRA309ch04g12357.1	457	3983.cassava4.1_025982m	8.533e-86	300	28PNX@1|root,2QWB1@2759|Eukaryota,37SH1@33090|Viridiplantae,3G9ZI@35493|Streptophyta,4JHU2@91835|fabids	35493|Streptophyta	S	Protein WEAK CHLOROPLAST MOVEMENT UNDER BLUE	-	-	-	-	-	-	-	-	-	-	-	-	WEMBL	tr|A0A6P6BF24|A0A6P6BF24_DURZI myosin-15-like OS=Durio zibethinus OX=66656 GN=LOC111317551 PE=3 SV=1	587	4.88e-67	34.3	128.446	44.4201	61.2691	No_hits	-	-	-	-	-	-
NRA309ch04g12358.1	118	3641.EOY21957	5.808e-58	202	COG1694@1|root,2RZ7C@2759|Eukaryota,37UG8@33090|Viridiplantae,3GIUT@35493|Streptophyta	35493|Streptophyta	S	dCTP pyrophosphatase 1-like	-	-	3.6.1.12	ko:K16904	ko00240,ko01100,map00240,map01100	-	R01667,R01668	RC00002	ko00000,ko00001,ko01000	-	-	-	MazG-like	tr|A0A6P6BF38|A0A6P6BF38_DURZI dCTP pyrophosphatase 1 OS=Durio zibethinus OX=66656 GN=LOC111317569 PE=4 SV=1	126	5.46e-64	82.2	106.78	82.2034	92.3729	AT3G25400.1 | Symbols: no symbol available | no full name available | chr3:9213236-9214144 FORWARD LENGTH=141	142	3e-48	71	120.339	63.5593	71.1864
NRA309ch04g12359.1	160	No_hits	-	-	-	-	-	-	-	-	-	-	-	-	-	-	-	-	-	-	-	No_hits	-	-	-	-	-	-	No_hits	-	-	-	-	-	-
NRA309ch04g12360.1	262	3988.XP_002514704.1	2.274e-121	393	2CMZC@1|root,2QSWX@2759|Eukaryota,37RNS@33090|Viridiplantae,3GDSU@35493|Streptophyta,4JGRY@91835|fabids	35493|Streptophyta	O	RING-type zinc-finger	-	-	-	-	-	-	-	-	-	-	-	-	zf-RING_UBOX	tr|A0A067KGC8|A0A067KGC8_JATCU RING-type domain-containing protein OS=Jatropha curcas OX=180498 GN=JCGZ_11681 PE=4 SV=1	269	1.76e-132	75.9	102.672	78.2443	84.3511	AT3G29270.1 | Symbols: no symbol available | no full name available | chr3:11235326-11236117 FORWARD LENGTH=263	264	1e-116	63	100.763	62.9771	74.8092
NRA309ch04g12361.1	464	3988.XP_002514702.1	2.191e-112	378	2CNCU@1|root,2QV9I@2759|Eukaryota,37NBF@33090|Viridiplantae,3GAIT@35493|Streptophyta,4JEHY@91835|fabids	35493|Streptophyta	K	transcription factor	-	GO:0000003,GO:0003674,GO:0003676,GO:0003677,GO:0003690,GO:0003700,GO:0005488,GO:0005575,GO:0005622,GO:0005623,GO:0005634,GO:0005654,GO:0005911,GO:0006355,GO:0007275,GO:0008150,GO:0009314,GO:0009416,GO:0009506,GO:0009566,GO:0009567,GO:0009628,GO:0009639,GO:0009640,GO:0009704,GO:0009791,GO:0009889,GO:0010468,GO:0010556,GO:0016604,GO:0016607,GO:0019219,GO:0019222,GO:0019953,GO:0022414,GO:0030054,GO:0031323,GO:0031326,GO:0031974,GO:0031981,GO:0032501,GO:0032502,GO:0043226,GO:0043227,GO:0043229,GO:0043231,GO:0043233,GO:0044422,GO:0044424,GO:0044428,GO:0044446,GO:0044451,GO:0044464,GO:0044703,GO:0048856,GO:0050789,GO:0050794,GO:0050896,GO:0051171,GO:0051252,GO:0051704,GO:0055044,GO:0060255,GO:0065007,GO:0070013,GO:0080090,GO:0097159,GO:0140110,GO:1901363,GO:1903506,GO:2000112,GO:2001141	-	-	-	-	-	-	-	-	-	-	HLH	tr|B9RLT3|B9RLT3_RICCO DNA binding protein, putative OS=Ricinus communis OX=3988 GN=RCOM_1470600 PE=4 SV=1	440	3.38e-80	55.4	94.8276	52.3707	62.069	AT4G00050.1 | Symbols: PIF8, UNE10 | unfertilized embryo sac 10, PHYTOCHROME INTERACTING FACTOR 8 | chr4:17863-19848 FORWARD LENGTH=399	400	4e-43	41	86.2069	24.569	32.1121
NRA309ch04g12362.1	287	3983.cassava4.1_013249m	1.339e-159	505	COG2123@1|root,KOG1612@2759|Eukaryota,37KVI@33090|Viridiplantae,3GDQW@35493|Streptophyta,4JNK7@91835|fabids	35493|Streptophyta	J	Exosome complex	-	GO:0000175,GO:0000176,GO:0000177,GO:0000178,GO:0000288,GO:0000291,GO:0000459,GO:0000460,GO:0000466,GO:0000467,GO:0000469,GO:0000956,GO:0003674,GO:0003676,GO:0003723,GO:0003824,GO:0004518,GO:0004527,GO:0004532,GO:0004540,GO:0005488,GO:0005575,GO:0005622,GO:0005623,GO:0005634,GO:0005654,GO:0005737,GO:0005829,GO:0006139,GO:0006364,GO:0006396,GO:0006399,GO:0006401,GO:0006402,GO:0006725,GO:0006807,GO:0008150,GO:0008152,GO:0008408,GO:0009056,GO:0009057,GO:0009892,GO:0009894,GO:0009987,GO:0010467,GO:0010468,GO:0010605,GO:0010608,GO:0010629,GO:0016070,GO:0016071,GO:0016072,GO:0016073,GO:0016075,GO:0016078,GO:0016180,GO:0016787,GO:0016788,GO:0016796,GO:0016896,GO:0017091,GO:0019219,GO:0019222,GO:0019439,GO:0022613,GO:0031123,GO:0031125,GO:0031323,GO:0031329,GO:0031974,GO:0031981,GO:0032991,GO:0034427,GO:0034470,GO:0034472,GO:0034473,GO:0034475,GO:0034476,GO:0034641,GO:0034655,GO:0034660,GO:0034661,GO:0042254,GO:0043170,GO:0043226,GO:0043227,GO:0043229,GO:0043231,GO:0043233,GO:0043487,GO:0043488,GO:0043628,GO:0043632,GO:0043633,GO:0043634,GO:0043928,GO:0044085,GO:0044237,GO:0044238,GO:0044248,GO:0044260,GO:0044265,GO:0044270,GO:0044422,GO:0044424,GO:0044428,GO:0044444,GO:0044446,GO:0044464,GO:0046483,GO:0046700,GO:0048519,GO:0050789,GO:0050794,GO:0051171,GO:0051252,GO:0060255,GO:0061013,GO:0065007,GO:0065008,GO:0070013,GO:0071025,GO:0071027,GO:0071028,GO:0071029,GO:0071035,GO:0071038,GO:0071042,GO:0071046,GO:0071047,GO:0071704,GO:0071840,GO:0080090,GO:0090304,GO:0090305,GO:0090501,GO:0090503,GO:0097159,GO:0140098,GO:1901360,GO:1901361,GO:1901363,GO:1901575,GO:1902494,GO:1903311,GO:1905354	-	ko:K12589	ko03018,map03018	M00390,M00391	-	-	ko00000,ko00001,ko00002,ko03019	-	-	-	RNase_PH,RNase_PH_C	tr|A0A4U5R3T8|A0A4U5R3T8_POPAL Exosome complex component RRP42 OS=Populus alba OX=43335 GN=D5086_0000000790 PE=4 SV=1	287	6.5e-178	86.7	100	86.4111	95.4704	AT3G07750.1 | Symbols: RRP42 | ribosomal RNA processing 42 | chr3:2473486-2475218 FORWARD LENGTH=286	287	5e-167	77	100	76.3066	90.5923
NRA309ch04g12363.1	361	3694.POPTR_0013s10700.1	2.419e-55	207	COG4886@1|root,2R41B@2759|Eukaryota,37TDP@33090|Viridiplantae,3GCY2@35493|Streptophyta,4JFD5@91835|fabids	35493|Streptophyta	S	resistance protein	-	-	-	-	-	-	-	-	-	-	-	-	LRR_3,NB-ARC,TIR	tr|A0A8X7YM38|A0A8X7YM38_POPTO TIR domain-containing protein OS=Populus tomentosa OX=118781 GN=POTOM_045525 PE=4 SV=1	648	3.68e-57	40.5	179.501	31.856	46.2604	AT4G12010.1 | Symbols: DSC1 | DOMINANT SUPRESSOR OF camta3 NUMBER 1 | chr4:7197325-7201393 REVERSE LENGTH=1219	1220	7e-12	31	337.95	16.8975	24.9307
NRA309ch04g12364.1	1225	3988.XP_002514699.1	0	1523	COG0553@1|root,KOG1000@2759|Eukaryota,37I6N@33090|Viridiplantae,3GCK6@35493|Streptophyta,4JKPG@91835|fabids	35493|Streptophyta	L	DNA annealing helicase and endonuclease	-	GO:0000018,GO:0000228,GO:0000733,GO:0003674,GO:0003676,GO:0003824,GO:0004518,GO:0004519,GO:0004520,GO:0004536,GO:0005488,GO:0005515,GO:0005575,GO:0005622,GO:0005623,GO:0005634,GO:0005657,GO:0005694,GO:0006139,GO:0006259,GO:0006260,GO:0006261,GO:0006275,GO:0006281,GO:0006725,GO:0006807,GO:0006950,GO:0006974,GO:0006996,GO:0008150,GO:0008152,GO:0008156,GO:0009058,GO:0009059,GO:0009314,GO:0009411,GO:0009416,GO:0009628,GO:0009889,GO:0009890,GO:0009892,GO:0009987,GO:0010556,GO:0010558,GO:0010605,GO:0016043,GO:0016462,GO:0016787,GO:0016788,GO:0016817,GO:0016818,GO:0017111,GO:0019219,GO:0019222,GO:0031297,GO:0031323,GO:0031324,GO:0031326,GO:0031327,GO:0031593,GO:0031974,GO:0031981,GO:0032392,GO:0033554,GO:0034641,GO:0034645,GO:0036292,GO:0036310,GO:0043170,GO:0043226,GO:0043227,GO:0043228,GO:0043229,GO:0043231,GO:0043232,GO:0043233,GO:0043596,GO:0044237,GO:0044238,GO:0044249,GO:0044260,GO:0044422,GO:0044424,GO:0044427,GO:0044428,GO:0044446,GO:0044454,GO:0044464,GO:0045005,GO:0045910,GO:0045934,GO:0046483,GO:0048478,GO:0048519,GO:0048523,GO:0050789,GO:0050794,GO:0050896,GO:0051052,GO:0051053,GO:0051171,GO:0051172,GO:0051276,GO:0051716,GO:0060255,GO:0065007,GO:0070013,GO:0070530,GO:0071103,GO:0071704,GO:0071840,GO:0080090,GO:0090304,GO:0090305,GO:0090329,GO:0097159,GO:0097617,GO:0140030,GO:0140097,GO:1901360,GO:1901363,GO:1901576,GO:2000104,GO:2000112,GO:2000113	3.6.4.12	ko:K14440	-	-	-	-	ko00000,ko01000,ko03036	-	-	-	HNH,Helicase_C,SNF2_N	tr|A0A2C9VPB2|A0A2C9VPB2_MANES Helicase ATP-binding domain-containing protein OS=Manihot esculenta OX=3983 GN=MANES_06G087800 PE=4 SV=1	1287	0	61.7	105.061	65.8776	78.0408	AT5G07810.1 | Symbols: no symbol available | no full name available | chr5:2491412-2498484 REVERSE LENGTH=1194	1195	0	53	97.551	54.2857	69.7959
NRA309ch04g12365.1	87	4113.PGSC0003DMT400002168	4.167e-05	49	2E1GU@1|root,2S8TY@2759|Eukaryota,37XAX@33090|Viridiplantae,3GKW3@35493|Streptophyta,44TYA@71274|asterids	35493|Streptophyta	S	CLAVATA3 ESR (CLE)-related protein	-	GO:0003674,GO:0005102,GO:0005488,GO:0005515,GO:0005575,GO:0005576,GO:0007154,GO:0007267,GO:0008150,GO:0009987,GO:0023052,GO:0030154,GO:0032502,GO:0033612,GO:0045165,GO:0045168,GO:0048046,GO:0048869	-	-	-	-	-	-	-	-	-	-	-	No_hits	-	-	-	-	-	-	No_hits	-	-	-	-	-	-
NRA309ch04g12366.1	302	3983.cassava4.1_012537m	1.31e-126	411	KOG3065@1|root,KOG3065@2759|Eukaryota,37NC6@33090|Viridiplantae,3GDAR@35493|Streptophyta,4JKI3@91835|fabids	35493|Streptophyta	U	SNAP25 homologous protein	SNAP29	GO:0000278,GO:0000281,GO:0000910,GO:0000911,GO:0001101,GO:0003674,GO:0005484,GO:0005488,GO:0005515,GO:0005575,GO:0005622,GO:0005623,GO:0005737,GO:0005886,GO:0006810,GO:0007049,GO:0008150,GO:0009504,GO:0009507,GO:0009536,GO:0009605,GO:0009607,GO:0009612,GO:0009628,GO:0009719,GO:0009725,GO:0009737,GO:0009987,GO:0010033,GO:0016020,GO:0016021,GO:0016043,GO:0016192,GO:0022402,GO:0031224,GO:0032506,GO:0033993,GO:0042221,GO:0043207,GO:0043226,GO:0043227,GO:0043229,GO:0043231,GO:0044424,GO:0044425,GO:0044444,GO:0044464,GO:0050896,GO:0051179,GO:0051234,GO:0051301,GO:0051704,GO:0051707,GO:0061024,GO:0061025,GO:0061640,GO:0071840,GO:0071944,GO:0097305,GO:1901700,GO:1902410,GO:1903047	-	ko:K08509,ko:K18211	ko04130,ko04140,ko04721,ko04911,map04130,map04140,map04721,map04911	-	-	-	ko00000,ko00001,ko04131	-	-	-	-	tr|A0A251JSE1|A0A251JSE1_MANES t-SNARE coiled-coil homology domain-containing protein OS=Manihot esculenta OX=3983 GN=MANES_14G083800 PE=4 SV=1	305	4.22e-138	70.7	100.993	71.8543	83.1126	AT5G61210.1 | Symbols: ATSNAP33B, ATSNAP33, SNP33, SNAP33 | soluble N-ethylmaleimide-sensitive factor adaptor protein 33 | chr5:24624027-24625366 FORWARD LENGTH=300	301	2e-120	59	99.6689	59.6026	74.1722
NRA309ch04g12367.1	454	3988.XP_002514689.1	1.821e-128	424	KOG1721@1|root,KOG1721@2759|Eukaryota,37KJN@33090|Viridiplantae,3G808@35493|Streptophyta,4JFT0@91835|fabids	35493|Streptophyta	S	ZINC FINGER protein	-	GO:0003674,GO:0003700,GO:0005575,GO:0005622,GO:0005623,GO:0005634,GO:0006355,GO:0008150,GO:0009889,GO:0010468,GO:0010556,GO:0019219,GO:0019222,GO:0031323,GO:0031326,GO:0043226,GO:0043227,GO:0043229,GO:0043231,GO:0044424,GO:0044464,GO:0050789,GO:0050794,GO:0051171,GO:0051252,GO:0060255,GO:0065007,GO:0080090,GO:0140110,GO:1903506,GO:2000112,GO:2001141	-	-	-	-	-	-	-	-	-	-	zf-C2H2_6	tr|A0A2C9VPA8|A0A2C9VPA8_MANES C2H2-type domain-containing protein OS=Manihot esculenta OX=3983 GN=MANES_06G087200 PE=4 SV=1	542	1.45e-124	46.8	119.383	57.2687	69.163	AT2G45120.1 | Symbols: ZAT4 | | chr2:18603680-18604624 FORWARD LENGTH=314	315	6e-30	43	69.3833	14.0969	17.6211
NRA309ch04g12368.1	635	3983.cassava4.1_003620m	1.383e-278	868	KOG2428@1|root,KOG2428@2759|Eukaryota,37MGA@33090|Viridiplantae,3G7BD@35493|Streptophyta,4JF9N@91835|fabids	35493|Streptophyta	S	RNA polymerase-associated protein	-	GO:0000428,GO:0000993,GO:0001098,GO:0001099,GO:0003674,GO:0005488,GO:0005515,GO:0005575,GO:0005622,GO:0005623,GO:0005634,GO:0005654,GO:0005737,GO:0005829,GO:0006355,GO:0006357,GO:0006950,GO:0008023,GO:0008150,GO:0009266,GO:0009409,GO:0009628,GO:0009889,GO:0009891,GO:0009893,GO:0009909,GO:0009910,GO:0010048,GO:0010468,GO:0010556,GO:0010557,GO:0010604,GO:0010628,GO:0016591,GO:0016593,GO:0019219,GO:0019222,GO:0019899,GO:0030880,GO:0031323,GO:0031325,GO:0031326,GO:0031328,GO:0031974,GO:0031981,GO:0032784,GO:0032786,GO:0032968,GO:0032991,GO:0034243,GO:0043175,GO:0043226,GO:0043227,GO:0043229,GO:0043231,GO:0043233,GO:0044422,GO:0044424,GO:0044428,GO:0044444,GO:0044446,GO:0044451,GO:0044464,GO:0044877,GO:0045309,GO:0045893,GO:0045935,GO:0045944,GO:0048518,GO:0048519,GO:0048522,GO:0048580,GO:0048581,GO:0048831,GO:0050789,GO:0050793,GO:0050794,GO:0050815,GO:0050896,GO:0051093,GO:0051171,GO:0051173,GO:0051219,GO:0051239,GO:0051241,GO:0051252,GO:0051254,GO:0055029,GO:0060255,GO:0061695,GO:0065007,GO:0070013,GO:0070063,GO:0080090,GO:0099122,GO:1902494,GO:1902680,GO:1903506,GO:1903508,GO:1990234,GO:1990269,GO:2000026,GO:2000112,GO:2000241,GO:2000242,GO:2001141	-	ko:K15177	-	-	-	-	ko00000,ko03021	-	-	-	Leo1	tr|A0A2C9UK39|A0A2C9UK39_MANES Uncharacterized protein OS=Manihot esculenta OX=3983 GN=MANES_14G084900 PE=4 SV=1	627	4.03e-205	61.8	98.7402	63.622	69.7638	AT5G61150.1 | Symbols: VIP4 | VERNALIZATION INDEPENDENCE 4 | chr5:24603846-24607528 REVERSE LENGTH=625	626	0	58	98.5827	58.8976	73.5433
NRA309ch04g12369.1	877	3983.cassava4.1_001300m	0	1409	COG0542@1|root,KOG1051@2759|Eukaryota,37S87@33090|Viridiplantae,3G8BD@35493|Streptophyta,4JD1Z@91835|fabids	35493|Streptophyta	O	Chaperone protein	HSP101	GO:0000302,GO:0005575,GO:0005622,GO:0005623,GO:0005737,GO:0006417,GO:0006950,GO:0006979,GO:0008150,GO:0009266,GO:0009314,GO:0009408,GO:0009416,GO:0009507,GO:0009526,GO:0009532,GO:0009536,GO:0009570,GO:0009628,GO:0009636,GO:0009642,GO:0009644,GO:0009889,GO:0009891,GO:0009893,GO:0009941,GO:0009987,GO:0010035,GO:0010468,GO:0010556,GO:0010557,GO:0010604,GO:0010608,GO:0010628,GO:0019222,GO:0031323,GO:0031325,GO:0031326,GO:0031328,GO:0031967,GO:0031975,GO:0032268,GO:0032270,GO:0033554,GO:0034248,GO:0034250,GO:0034605,GO:0042221,GO:0042493,GO:0042542,GO:0043226,GO:0043227,GO:0043229,GO:0043231,GO:0043335,GO:0044422,GO:0044424,GO:0044434,GO:0044435,GO:0044444,GO:0044446,GO:0044464,GO:0045727,GO:0046677,GO:0048518,GO:0048522,GO:0050789,GO:0050794,GO:0050896,GO:0051171,GO:0051173,GO:0051246,GO:0051247,GO:0051716,GO:0060255,GO:0065007,GO:0080090,GO:1901700,GO:2000112	-	ko:K03695	ko04213,map04213	-	-	-	ko00000,ko00001,ko03110	-	-	-	AAA,AAA_2,ClpB_D2-small,Clp_N	tr|A0A067K8K0|A0A067K8K0_JATCU Clp R domain-containing protein OS=Jatropha curcas OX=180498 GN=JCGZ_11709 PE=3 SV=1	911	0	84.8	103.877	83.4664	90.1938	AT1G74310.1 | Symbols: ATHSP101, HSP101, HOT1 | heat shock protein 101 | chr1:27936715-27939862 REVERSE LENGTH=911	912	0	79	103.991	77.7651	87.4572
NRA309ch04g12370.1	910	3983.cassava4.1_001300m	0	1654	COG0542@1|root,KOG1051@2759|Eukaryota,37S87@33090|Viridiplantae,3G8BD@35493|Streptophyta,4JD1Z@91835|fabids	35493|Streptophyta	O	Chaperone protein	HSP101	GO:0000302,GO:0005575,GO:0005622,GO:0005623,GO:0005737,GO:0006417,GO:0006950,GO:0006979,GO:0008150,GO:0009266,GO:0009314,GO:0009408,GO:0009416,GO:0009507,GO:0009526,GO:0009532,GO:0009536,GO:0009570,GO:0009628,GO:0009636,GO:0009642,GO:0009644,GO:0009889,GO:0009891,GO:0009893,GO:0009941,GO:0009987,GO:0010035,GO:0010468,GO:0010556,GO:0010557,GO:0010604,GO:0010608,GO:0010628,GO:0019222,GO:0031323,GO:0031325,GO:0031326,GO:0031328,GO:0031967,GO:0031975,GO:0032268,GO:0032270,GO:0033554,GO:0034248,GO:0034250,GO:0034605,GO:0042221,GO:0042493,GO:0042542,GO:0043226,GO:0043227,GO:0043229,GO:0043231,GO:0043335,GO:0044422,GO:0044424,GO:0044434,GO:0044435,GO:0044444,GO:0044446,GO:0044464,GO:0045727,GO:0046677,GO:0048518,GO:0048522,GO:0050789,GO:0050794,GO:0050896,GO:0051171,GO:0051173,GO:0051246,GO:0051247,GO:0051716,GO:0060255,GO:0065007,GO:0080090,GO:1901700,GO:2000112	-	ko:K03695	ko04213,map04213	-	-	-	ko00000,ko00001,ko03110	-	-	-	AAA,AAA_2,ClpB_D2-small,Clp_N	tr|A0A2C9VQM0|A0A2C9VQM0_MANES Clp R domain-containing protein OS=Manihot esculenta OX=3983 GN=MANES_06G085600 PE=3 SV=1	910	0	92.7	100	92.7473	97.033	AT1G74310.1 | Symbols: ATHSP101, HSP101, HOT1 | heat shock protein 101 | chr1:27936715-27939862 REVERSE LENGTH=911	912	0	86	100.22	85.1648	93.2967
NRA309ch04g12371.1	215	3983.cassava4.1_016458m	1.234e-62	221	2CXNU@1|root,2RYRZ@2759|Eukaryota,37U5J@33090|Viridiplantae,3GICB@35493|Streptophyta,4JPRC@91835|fabids	35493|Streptophyta	S	Glucan endo-1,3-beta-glucosidase-like protein	-	GO:0001871,GO:0001872,GO:0003674,GO:0003824,GO:0004553,GO:0005488,GO:0005575,GO:0005623,GO:0005886,GO:0005911,GO:0009506,GO:0016020,GO:0016787,GO:0016798,GO:0030054,GO:0030246,GO:0030247,GO:0031224,GO:0031225,GO:0031226,GO:0044425,GO:0044459,GO:0044464,GO:0046658,GO:0055044,GO:0071944	-	-	-	-	-	-	-	-	-	-	X8	tr|A0A2C9UJZ8|A0A2C9UJZ8_MANES X8 domain-containing protein OS=Manihot esculenta OX=3983 GN=MANES_14G085100 PE=4 SV=1	204	3.04e-58	65.6	94.8837	65.5814	79.0698	AT1G18650.1 | Symbols: PDCB3 | plasmodesmata callose-binding protein 3 | chr1:6419036-6420413 REVERSE LENGTH=184	185	5e-43	42	86.0465	42.3256	59.0698
NRA309ch04g12372.1	596	3983.cassava4.1_003940m	5.923e-226	714	KOG0717@1|root,KOG0717@2759|Eukaryota,37KHW@33090|Viridiplantae,3GECN@35493|Streptophyta,4JD5B@91835|fabids	35493|Streptophyta	O	dnaJ homolog subfamily C member	-	-	-	ko:K09506	-	-	-	-	ko00000,ko03009,ko03110	-	-	-	DnaJ,zf-C2H2_jaz	tr|A0A6M2E7M2|A0A6M2E7M2_9ROSI J domain-containing protein OS=Populus davidiana OX=266767 PE=4 SV=1	591	1.17e-230	65.8	99.1611	66.443	77.8523	AT1G74250.1 | Symbols: no symbol available | no full name available | chr1:27920328-27922414 FORWARD LENGTH=630	631	0	49	105.872	57.047	70.302
NRA309ch04g12373.1	1277	3983.cassava4.1_000366m	0	1643	KOG1248@1|root,KOG1248@2759|Eukaryota,37QZF@33090|Viridiplantae,3G75R@35493|Streptophyta,4JJ6F@91835|fabids	35493|Streptophyta	Z	RRP12-like protein	-	-	-	ko:K14794	-	-	-	-	ko00000,ko03009	-	-	-	NUC173	tr|A0A2C9UB29|A0A2C9UB29_MANES Ribosomal RNA-processing protein 12-like conserved domain-containing protein OS=Manihot esculenta OX=3983 GN=MANES_16G091500 PE=3 SV=1	1279	0	67	100.157	67.4236	81.206	AT2G34357.1 | Symbols: no symbol available | no full name available | chr2:14499236-14505555 FORWARD LENGTH=1280	1281	0	54	100.313	52.78	68.8332
NRA309ch04g12374.1	364	3983.cassava4.1_010261m	2.502e-181	572	KOG0770@1|root,KOG0770@2759|Eukaryota,37MU6@33090|Viridiplantae,3GC09@35493|Streptophyta,4JDWY@91835|fabids	35493|Streptophyta	C	Belongs to the mitochondrial carrier (TC 2.A.29) family	-	-	-	ko:K15115	-	-	-	-	ko00000,ko02000	2.A.29.10.1,2.A.29.10.2,2.A.29.10.3,2.A.29.10.5	-	-	DUF647,Mito_carr	tr|A0A067KHM7|A0A067KHM7_JATCU Uncharacterized protein OS=Jatropha curcas OX=180498 GN=JCGZ_11720 PE=3 SV=1	364	2.3e-198	73.7	100	75.5495	87.0879	AT1G74240.1 | Symbols: no symbol available | no full name available | chr1:27917437-27919987 FORWARD LENGTH=364	365	1e-162	69	100.275	65.3846	77.4725
NRA309ch04g12375.1	147	No_hits	-	-	-	-	-	-	-	-	-	-	-	-	-	-	-	-	-	-	-	No_hits	-	-	-	-	-	-	No_hits	-	-	-	-	-	-
NRA309ch04g12376.1	326	3983.cassava4.1_011870m	1.798e-176	556	COG0224@1|root,KOG1531@2759|Eukaryota,37PWG@33090|Viridiplantae,3GEZS@35493|Streptophyta,4JDG6@91835|fabids	35493|Streptophyta	C	ATP synthase subunit gamma	-	GO:0003674,GO:0005488,GO:0005575,GO:0005618,GO:0005622,GO:0005623,GO:0005634,GO:0005730,GO:0005737,GO:0005739,GO:0005740,GO:0005743,GO:0005753,GO:0008270,GO:0009507,GO:0009536,GO:0016020,GO:0016469,GO:0019866,GO:0030312,GO:0031090,GO:0031966,GO:0031967,GO:0031974,GO:0031975,GO:0031981,GO:0032991,GO:0043167,GO:0043169,GO:0043226,GO:0043227,GO:0043228,GO:0043229,GO:0043231,GO:0043232,GO:0043233,GO:0044422,GO:0044424,GO:0044425,GO:0044428,GO:0044429,GO:0044444,GO:0044446,GO:0044455,GO:0044464,GO:0045259,GO:0046872,GO:0046914,GO:0070013,GO:0071944,GO:0098796,GO:0098798,GO:0098800	-	ko:K02136	ko00190,ko01100,ko04714,ko05010,ko05012,ko05016,map00190,map01100,map04714,map05010,map05012,map05016	M00158	-	-	ko00000,ko00001,ko00002	3.A.2.1	-	-	ATP-synt	tr|A0A067K542|A0A067K542_JATCU ATP synthase subunit gamma OS=Jatropha curcas OX=180498 GN=JCGZ_11722 PE=3 SV=1	324	5.12e-194	88	99.3865	88.0368	94.7853	AT2G33040.1 | Symbols: ATP3 | gamma subunit of Mt ATP synthase | chr2:14018978-14021047 REVERSE LENGTH=325	326	0	78	100	78.2209	88.6503
NRA309ch04g12377.1	276	3988.XP_002514655.1	8.06e-68	239	KOG0118@1|root,KOG0118@2759|Eukaryota,37SIW@33090|Viridiplantae,3GBC5@35493|Streptophyta,4JP0Q@91835|fabids	35493|Streptophyta	A	Glycine-rich RNA-binding protein	-	GO:0000166,GO:0000959,GO:0003674,GO:0003676,GO:0003677,GO:0003697,GO:0003723,GO:0005488,GO:0005507,GO:0005524,GO:0005575,GO:0005622,GO:0005623,GO:0005737,GO:0005739,GO:0006139,GO:0006725,GO:0006807,GO:0006950,GO:0008144,GO:0008150,GO:0008152,GO:0009266,GO:0009409,GO:0009451,GO:0009628,GO:0009987,GO:0016070,GO:0016071,GO:0016553,GO:0016554,GO:0016556,GO:0017076,GO:0030554,GO:0032553,GO:0032555,GO:0032559,GO:0034641,GO:0035639,GO:0036094,GO:0043167,GO:0043168,GO:0043169,GO:0043170,GO:0043226,GO:0043227,GO:0043229,GO:0043231,GO:0043412,GO:0044237,GO:0044238,GO:0044424,GO:0044444,GO:0044464,GO:0046483,GO:0046872,GO:0046914,GO:0050896,GO:0071704,GO:0080156,GO:0090304,GO:0097159,GO:0097367,GO:1900864,GO:1901265,GO:1901360,GO:1901363	-	ko:K12741	ko03040,map03040	-	-	-	ko00000,ko00001,ko03019,ko03041	-	-	-	RRM_1	tr|A0A2C9VR70|A0A2C9VR70_MANES RRM domain-containing protein OS=Manihot esculenta OX=3983 GN=MANES_06G084600 PE=4 SV=1	294	8.63e-69	88.2	106.522	40.5797	43.8406	AT5G61030.1 | Symbols: GR-RBP3, RBGA7, ORRM3 | glycine-rich RNA-binding protein 3, RNA-binding glycine-rich protein A7 | chr5:24560870-24562152 FORWARD LENGTH=309	310	3e-62	75	112.319	32.6087	39.1304
NRA309ch04g12378.1	415	3983.cassava4.1_009089m	2.416e-202	636	COG0584@1|root,KOG2258@2759|Eukaryota,37MTN@33090|Viridiplantae,3GAUY@35493|Streptophyta,4JFI8@91835|fabids	35493|Streptophyta	C	glycerophosphoryl diester phosphodiesterase	-	GO:0003674,GO:0003824,GO:0005488,GO:0005509,GO:0005575,GO:0005622,GO:0005623,GO:0005737,GO:0005773,GO:0008081,GO:0008889,GO:0016787,GO:0016788,GO:0042578,GO:0042597,GO:0043167,GO:0043169,GO:0043226,GO:0043227,GO:0043229,GO:0043231,GO:0044424,GO:0044444,GO:0044464,GO:0046872	3.1.4.46	ko:K01126	ko00564,map00564	-	R01030,R01470	RC00017,RC00425	ko00000,ko00001,ko01000	-	-	-	GDPD	tr|A0A2C9VQK1|A0A2C9VQK1_MANES glycerophosphodiester phosphodiesterase OS=Manihot esculenta OX=3983 GN=MANES_06G084100 PE=4 SV=1	395	2.98e-224	75.9	95.1807	76.6265	83.8554	AT1G74210.1 | Symbols: AtGDPD5, GDPD5 | glycerophosphodiester phosphodiesterase 5 | chr1:27910396-27912785 FORWARD LENGTH=392	393	0	67	94.6988	67.2289	77.8313
NRA309ch04g12379.1	359	3641.EOY22094	1.266e-68	246	28JNR@1|root,2QS1Y@2759|Eukaryota,37SUQ@33090|Viridiplantae,3GAU0@35493|Streptophyta	35493|Streptophyta	K	transcription factor	-	-	-	-	-	-	-	-	-	-	-	-	TCP	tr|A0A6A6K2C5|A0A6A6K2C5_HEVBR TCP domain-containing protein OS=Hevea brasiliensis OX=3981 GN=GH714_043847 PE=4 SV=1	390	9.17e-75	46.2	108.635	49.5822	62.3955	AT5G60970.1 | Symbols: TCP5 | "TEOSINTE BRANCHED 1, cycloidea and PCF transcription factor 5" | chr5:24535570-24536652 REVERSE LENGTH=360	361	2e-50	54	100.557	28.1337	33.9833
NRA309ch04g12380.1	1043	3694.POPTR_0015s06990.1	2.489e-305	967	28NS3@1|root,2QVC5@2759|Eukaryota,37NXS@33090|Viridiplantae,3GBDE@35493|Streptophyta,4JFP1@91835|fabids	35493|Streptophyta	S	Domain of unknown function (DUF4378)	-	-	-	-	-	-	-	-	-	-	-	-	DUF4378,VARLMGL	tr|A0A8X7Y810|A0A8X7Y810_POPTO Uncharacterized protein OS=Populus tomentosa OX=118781 GN=POTOM_050401 PE=4 SV=1	1106	0	53.4	106.04	56.8552	71.1409	AT1G74160.1 | Symbols: LNG3, TRM4 | TON1 Recruiting Motif 4, LONGIFOLIA 3 | chr1:27887164-27891151 FORWARD LENGTH=1025	1026	0	40	98.3701	42.5695	59.348
NRA309ch04g12381.1	557	3983.cassava4.1_030101m	9.406e-250	781	KOG0379@1|root,KOG0379@2759|Eukaryota,37K02@33090|Viridiplantae,3GF19@35493|Streptophyta,4JGFP@91835|fabids	35493|Streptophyta	S	Kelch motif	-	GO:0005575,GO:0005622,GO:0005623,GO:0005737,GO:0044424,GO:0044464	-	ko:K20285	-	-	-	-	ko00000,ko04131	-	-	-	Kelch_4,Kelch_5	tr|A0A2C9VP03|A0A2C9VP03_MANES Uncharacterized protein OS=Manihot esculenta OX=3983 GN=MANES_06G082800 PE=4 SV=1	584	1.51e-248	70.5	104.847	72.8905	83.4829	AT1G18610.1 | Symbols: no symbol available | no full name available | chr1:6405779-6408831 FORWARD LENGTH=556	557	0	59	100	59.246	73.2496
NRA309ch04g12382.1	339	3694.POPTR_0006s24380.1	1.389e-123	404	COG0705@1|root,KOG2980@2759|Eukaryota,37MHD@33090|Viridiplantae,3GF50@35493|Streptophyta,4JGVZ@91835|fabids	35493|Streptophyta	T	Rhomboid family	-	GO:0005575,GO:0005622,GO:0005623,GO:0005737,GO:0005739,GO:0043226,GO:0043227,GO:0043229,GO:0043231,GO:0044424,GO:0044444,GO:0044464	3.4.21.105	ko:K09650	-	-	-	-	ko00000,ko01000,ko01002,ko03029	-	-	-	Rhomboid	tr|B9HDD8|B9HDD8_POPTR Peptidase S54 rhomboid domain-containing protein OS=Populus trichocarpa OX=3694 GN=POPTR_006G227300 PE=3 SV=2	331	4.68e-134	62.5	97.6401	63.4218	77.5811	AT1G18600.1 | Symbols: PARL, AtPARL, ATRBL12, RBL12 | RHOMBOID-like protein 12, ARABIDOPSIS RHOMBOID-LIKE PROTEIN 12, presenilins-associated rhomboid-like protein | chr1:6400647-6402587 FORWARD LENGTH=336	337	5e-115	56	99.41	55.4572	68.7316
NRA309ch04g12383.1	621	2711.XP_006477701.1	1.459e-297	922	COG1132@1|root,KOG0058@2759|Eukaryota,37NVC@33090|Viridiplantae,3GES6@35493|Streptophyta	35493|Streptophyta	Q	ABC transporter B family member	-	GO:0000325,GO:0003674,GO:0005215,GO:0005575,GO:0005622,GO:0005623,GO:0005737,GO:0005773,GO:0005774,GO:0006810,GO:0006811,GO:0006873,GO:0006875,GO:0008150,GO:0009705,GO:0009987,GO:0010035,GO:0010038,GO:0010044,GO:0010217,GO:0015075,GO:0015083,GO:0015318,GO:0016020,GO:0019725,GO:0022857,GO:0030003,GO:0031090,GO:0034220,GO:0042221,GO:0042592,GO:0043226,GO:0043227,GO:0043229,GO:0043231,GO:0044422,GO:0044424,GO:0044437,GO:0044444,GO:0044446,GO:0044464,GO:0048878,GO:0050801,GO:0050896,GO:0051179,GO:0051234,GO:0055065,GO:0055079,GO:0055080,GO:0055082,GO:0055085,GO:0065007,GO:0065008,GO:0098588,GO:0098660,GO:0098771,GO:0098805,GO:1902602	-	-	-	-	-	-	-	-	-	-	ABC_membrane,ABC_tran	tr|A0A8J5YQB2|A0A8J5YQB2_9ROSI ABC transporter B family member 25 OS=Gossypium anomalum OX=47600 GN=CXB51_018272 PE=4 SV=1	606	4.23e-313	79.3	97.5845	75.0403	84.219	AT5G39040.1 | Symbols: TAP2, ATTAP2, ABCB27, AtALS1, ALS1 | ATP-binding cassette B27, transporter associated with antigen processing protein 2, ARABIDOPSIS THALIANA TRANSPORTER ASSOCIATED WITH ANTIGEN PROCESSING PROTEIN 2, ALUMINUM SENSITIVE 1 | chr5:15625660-15629621 FORWARD LENGTH=644	645	0	68	103.865	68.9211	82.7697
NRA309ch04g12384.1	638	2711.XP_006477701.1	0	1068	COG1132@1|root,KOG0058@2759|Eukaryota,37NVC@33090|Viridiplantae,3GES6@35493|Streptophyta	35493|Streptophyta	Q	ABC transporter B family member	-	GO:0000325,GO:0003674,GO:0005215,GO:0005575,GO:0005622,GO:0005623,GO:0005737,GO:0005773,GO:0005774,GO:0006810,GO:0006811,GO:0006873,GO:0006875,GO:0008150,GO:0009705,GO:0009987,GO:0010035,GO:0010038,GO:0010044,GO:0010217,GO:0015075,GO:0015083,GO:0015318,GO:0016020,GO:0019725,GO:0022857,GO:0030003,GO:0031090,GO:0034220,GO:0042221,GO:0042592,GO:0043226,GO:0043227,GO:0043229,GO:0043231,GO:0044422,GO:0044424,GO:0044437,GO:0044444,GO:0044446,GO:0044464,GO:0048878,GO:0050801,GO:0050896,GO:0051179,GO:0051234,GO:0055065,GO:0055079,GO:0055080,GO:0055082,GO:0055085,GO:0065007,GO:0065008,GO:0098588,GO:0098660,GO:0098771,GO:0098805,GO:1902602	-	-	-	-	-	-	-	-	-	-	ABC_membrane,ABC_tran	tr|A0A061FXW8|A0A061FXW8_THECC Transporter associated with antigen processing protein 2 isoform 1 OS=Theobroma cacao OX=3641 GN=TCM_014301 PE=4 SV=1	630	0	87.7	98.7461	86.2069	93.4169	AT5G39040.1 | Symbols: TAP2, ATTAP2, ABCB27, AtALS1, ALS1 | ATP-binding cassette B27, transporter associated with antigen processing protein 2, ARABIDOPSIS THALIANA TRANSPORTER ASSOCIATED WITH ANTIGEN PROCESSING PROTEIN 2, ALUMINUM SENSITIVE 1 | chr5:15625660-15629621 FORWARD LENGTH=644	645	0	75	101.097	73.9812	85.8934
NRA309ch04g12385.1	94	3659.XP_004168668.1	1.99e-52	185	arCOG06245@1|root,2QSDP@2759|Eukaryota,37P8P@33090|Viridiplantae,3GAX4@35493|Streptophyta,4JSB0@91835|fabids	35493|Streptophyta	S	Alpha-1,4-glucan-protein synthase UDP-forming	-	GO:0003674,GO:0003824,GO:0005575,GO:0005622,GO:0005623,GO:0005737,GO:0005794,GO:0005829,GO:0005911,GO:0006139,GO:0006725,GO:0006793,GO:0006807,GO:0008150,GO:0008152,GO:0009225,GO:0009506,GO:0009832,GO:0009987,GO:0012505,GO:0016020,GO:0016853,GO:0016866,GO:0030054,GO:0033356,GO:0034641,GO:0042546,GO:0043226,GO:0043227,GO:0043229,GO:0043231,GO:0044085,GO:0044237,GO:0044238,GO:0044281,GO:0044424,GO:0044444,GO:0044464,GO:0046483,GO:0052691,GO:0055044,GO:0055086,GO:0071554,GO:0071669,GO:0071704,GO:0071840,GO:1901135,GO:1901360	5.4.99.30	ko:K13379	ko00520,map00520	-	R09009	RC02396	ko00000,ko00001,ko01000,ko01003	-	GT75	-	RGP	tr|A0A7C9AWU8|A0A7C9AWU8_OPUST Uncharacterized protein (Fragment) OS=Opuntia streptacantha OX=393608 PE=3 SV=1	155	8.77e-56	88.3	164.894	88.2979	93.617	AT3G08900.1 | Symbols: RGP, RGP3 | reversibly glycosylated polypeptide 3 | chr3:2708347-2709714 REVERSE LENGTH=362	363	1e-54	87	386.17	84.0426	90.4255
NRA309ch04g12386.1	89	No_hits	-	-	-	-	-	-	-	-	-	-	-	-	-	-	-	-	-	-	-	No_hits	-	-	-	-	-	-	No_hits	-	-	-	-	-	-
NRA309ch04g12387.1	240	3641.EOY22129	1.799e-41	161	2CTDU@1|root,2RFZW@2759|Eukaryota,37RIB@33090|Viridiplantae,3GFT8@35493|Streptophyta	35493|Streptophyta	S	Squamosa promoter-binding-like protein	-	-	-	-	-	-	-	-	-	-	-	-	SBP	tr|A0A061G524|A0A061G524_THECC LIGULELESS1 protein, putative OS=Theobroma cacao OX=3641 GN=TCM_014330 PE=4 SV=1	560	2.93e-41	39.2	233.333	42.9167	56.25	AT1G69170.1 | Symbols: AtSPL6, SPL6 | SQUAMOSA PROMOTER BINDING PROTEIN (SBP)-domain transcription factor 6 | chr1:26005626-26007041 FORWARD LENGTH=405	406	2e-26	39	169.167	31.25	42.9167
NRA309ch04g12388.1	126	85681.XP_006440792.1	3.421e-48	175	COG1132@1|root,KOG0058@2759|Eukaryota,37NVC@33090|Viridiplantae,3GES6@35493|Streptophyta	35493|Streptophyta	Q	ABC transporter B family member	-	GO:0000325,GO:0003674,GO:0005215,GO:0005575,GO:0005622,GO:0005623,GO:0005737,GO:0005773,GO:0005774,GO:0006810,GO:0006811,GO:0006873,GO:0006875,GO:0008150,GO:0009705,GO:0009987,GO:0010035,GO:0010038,GO:0010044,GO:0010217,GO:0015075,GO:0015083,GO:0015318,GO:0016020,GO:0019725,GO:0022857,GO:0030003,GO:0031090,GO:0034220,GO:0042221,GO:0042592,GO:0043226,GO:0043227,GO:0043229,GO:0043231,GO:0044422,GO:0044424,GO:0044437,GO:0044444,GO:0044446,GO:0044464,GO:0048878,GO:0050801,GO:0050896,GO:0051179,GO:0051234,GO:0055065,GO:0055079,GO:0055080,GO:0055082,GO:0055085,GO:0065007,GO:0065008,GO:0098588,GO:0098660,GO:0098771,GO:0098805,GO:1902602	-	-	-	-	-	-	-	-	-	-	ABC_membrane,ABC_tran	tr|A0A2K1WW49|A0A2K1WW49_POPTR ABC transmembrane type-1 domain-containing protein OS=Populus trichocarpa OX=3694 GN=POPTR_018G051800 PE=4 SV=1	531	1.03e-47	71.6	421.429	76.1905	85.7143	AT5G39040.1 | Symbols: TAP2, ATTAP2, ABCB27, AtALS1, ALS1 | ATP-binding cassette B27, transporter associated with antigen processing protein 2, ARABIDOPSIS THALIANA TRANSPORTER ASSOCIATED WITH ANTIGEN PROCESSING PROTEIN 2, ALUMINUM SENSITIVE 1 | chr5:15625660-15629621 FORWARD LENGTH=644	645	7e-43	63	511.905	67.4603	83.3333
NRA309ch04g12389.1	33	No_hits	-	-	-	-	-	-	-	-	-	-	-	-	-	-	-	-	-	-	-	No_hits	-	-	-	-	-	-	No_hits	-	-	-	-	-	-
NRA309ch04g12390.1	42	No_hits	-	-	-	-	-	-	-	-	-	-	-	-	-	-	-	-	-	-	-	No_hits	-	-	-	-	-	-	No_hits	-	-	-	-	-	-
NRA309ch04g12391.1	68	No_hits	-	-	-	-	-	-	-	-	-	-	-	-	-	-	-	-	-	-	-	No_hits	-	-	-	-	-	-	No_hits	-	-	-	-	-	-
NRA309ch04g12392.1	350	29760.VIT_17s0000g05030.t01	3.303e-226	701	arCOG06245@1|root,2QSDP@2759|Eukaryota,37P8P@33090|Viridiplantae,3GAX4@35493|Streptophyta	35493|Streptophyta	S	Alpha-1,4-glucan-protein synthase (UDP-forming)	-	-	5.4.99.30	ko:K13379	ko00520,map00520	-	R09009	RC02396	ko00000,ko00001,ko01000,ko01003	-	GT75	-	RGP	tr|A0A7J0GN36|A0A7J0GN36_9ERIC UDP-arabinopyranose mutase OS=Actinidia rufa OX=165716 GN=Acr_23g0005560 PE=3 SV=1	364	6.33e-252	91.7	104	91.4286	96	AT3G08900.1 | Symbols: RGP, RGP3 | reversibly glycosylated polypeptide 3 | chr3:2708347-2709714 REVERSE LENGTH=362	363	0	85	103.714	84.2857	91.4286
NRA309ch04g12393.1	435	3983.cassava4.1_005580m	2.138e-81	286	2CTDU@1|root,2RFZW@2759|Eukaryota,37RIB@33090|Viridiplantae,3GFT8@35493|Streptophyta,4JH3I@91835|fabids	35493|Streptophyta	S	Squamosa promoter-binding-like protein	-	-	-	-	-	-	-	-	-	-	-	-	SBP	tr|A0A2C9UK27|A0A2C9UK27_MANES SBP-type domain-containing protein OS=Manihot esculenta OX=3983 GN=MANES_14G088200 PE=4 SV=1	520	1.2e-83	40.3	119.54	47.3563	64.5977	AT1G69170.1 | Symbols: AtSPL6, SPL6 | SQUAMOSA PROMOTER BINDING PROTEIN (SBP)-domain transcription factor 6 | chr1:26005626-26007041 FORWARD LENGTH=405	406	4e-52	35	93.3333	35.4023	49.8851
NRA309ch04g12394.1	263	29730.Gorai.001G075800.1	2.671e-87	295	COG5068@1|root,KOG0014@2759|Eukaryota,37P2Z@33090|Viridiplantae,3G9NQ@35493|Streptophyta	35493|Streptophyta	K	transcription factor	-	GO:0000003,GO:0003006,GO:0003674,GO:0003700,GO:0006355,GO:0007275,GO:0008150,GO:0009888,GO:0009889,GO:0009909,GO:0009911,GO:0010073,GO:0010074,GO:0010077,GO:0010154,GO:0010468,GO:0010556,GO:0019219,GO:0019222,GO:0019827,GO:0022414,GO:0031323,GO:0031326,GO:0032501,GO:0032502,GO:0048507,GO:0048518,GO:0048580,GO:0048582,GO:0048608,GO:0048731,GO:0048831,GO:0048856,GO:0050789,GO:0050793,GO:0050794,GO:0051094,GO:0051171,GO:0051239,GO:0051240,GO:0051252,GO:0060255,GO:0061458,GO:0065007,GO:0080090,GO:0098727,GO:0140110,GO:1903506,GO:2000026,GO:2000112,GO:2000241,GO:2000243,GO:2001141	-	ko:K09264	-	-	-	-	ko00000,ko03000	-	-	-	K-box,SRF-TF	tr|A0A922DM77|A0A922DM77_CARIL Uncharacterized protein OS=Carya illinoinensis OX=32201 GN=I3842_11G054400 PE=4 SV=1	247	1.62e-97	63.9	93.9163	63.8783	74.9049	AT5G60910.1 | Symbols: FUL, AGL8 | FRUITFULL, AGAMOUS-like 8 | chr5:24502736-24506013 REVERSE LENGTH=242	243	3e-95	59	92.3954	59.6958	70.7224
NRA309ch04g12395.1	219	3983.cassava4.1_025442m	8.608e-80	271	2C5FR@1|root,2RZ8X@2759|Eukaryota,37UET@33090|Viridiplantae,3GHR7@35493|Streptophyta,4JPD1@91835|fabids	35493|Streptophyta	S	Universal stress protein family	-	-	-	-	-	-	-	-	-	-	-	-	Usp	tr|A0A2C9VR23|A0A2C9VR23_MANES UspA domain-containing protein OS=Manihot esculenta OX=3983 GN=MANES_06G081700 PE=4 SV=1	227	1.11e-86	65.5	103.653	68.4932	81.2785	AT5G17390.1 | Symbols: no symbol available | no full name available | chr5:5727640-5728688 FORWARD LENGTH=285	286	2e-62	41	130.594	54.7945	73.9726
NRA309ch04g12396.1	313	3983.cassava4.1_012261m	2.794e-164	520	KOG0749@1|root,KOG0749@2759|Eukaryota,37IVP@33090|Viridiplantae,3GFK7@35493|Streptophyta,4JFMP@91835|fabids	35493|Streptophyta	C	Belongs to the mitochondrial carrier (TC 2.A.29) family	-	GO:0000003,GO:0000295,GO:0003006,GO:0003674,GO:0005215,GO:0005346,GO:0005347,GO:0005471,GO:0005575,GO:0005622,GO:0005623,GO:0005737,GO:0005739,GO:0005740,GO:0005743,GO:0005783,GO:0005789,GO:0006810,GO:0006811,GO:0006820,GO:0006839,GO:0006855,GO:0006862,GO:0006996,GO:0007005,GO:0007006,GO:0007275,GO:0008150,GO:0008509,GO:0008514,GO:0009791,GO:0009987,GO:0010154,GO:0012505,GO:0015075,GO:0015215,GO:0015216,GO:0015217,GO:0015238,GO:0015291,GO:0015297,GO:0015301,GO:0015605,GO:0015711,GO:0015748,GO:0015865,GO:0015866,GO:0015867,GO:0015868,GO:0015893,GO:0015931,GO:0015932,GO:0016020,GO:0016021,GO:0016043,GO:0019866,GO:0022414,GO:0022622,GO:0022804,GO:0022857,GO:0031090,GO:0031224,GO:0031966,GO:0031967,GO:0031975,GO:0031984,GO:0032501,GO:0032502,GO:0034220,GO:0042175,GO:0042221,GO:0042493,GO:0043226,GO:0043227,GO:0043229,GO:0043231,GO:0044422,GO:0044424,GO:0044425,GO:0044429,GO:0044432,GO:0044444,GO:0044446,GO:0044464,GO:0046902,GO:0048316,GO:0048364,GO:0048367,GO:0048608,GO:0048731,GO:0048856,GO:0050896,GO:0051179,GO:0051234,GO:0051503,GO:0055085,GO:0061024,GO:0061458,GO:0065007,GO:0065008,GO:0071702,GO:0071705,GO:0071840,GO:0090559,GO:0098656,GO:0098827,GO:0099402,GO:0099516,GO:1901264,GO:1901505,GO:1901679	-	ko:K05863	ko04020,ko04022,ko04217,ko04218,ko05012,ko05016,ko05166,map04020,map04022,map04217,map04218,map05012,map05016,map05166	-	-	-	ko00000,ko00001,ko02000,ko03029	2.A.29.1	-	-	Mito_carr	tr|A0A5J5BED7|A0A5J5BED7_9ASTE ADP/ATP translocase OS=Nyssa sinensis OX=561372 GN=F0562_025037 PE=3 SV=1	312	1.01e-180	80.6	99.6805	79.5527	88.8179	AT5G17400.1 | Symbols: ER-ANT1 | endoplasmic reticulum-adenine nucleotide transporter 1 | chr5:5729015-5730104 REVERSE LENGTH=306	307	2e-171	79	98.0831	74.7604	84.6645
NRA309ch04g12397.1	534	3988.XP_002514619.1	1.35e-288	891	2CMRX@1|root,2QRMA@2759|Eukaryota,37NYQ@33090|Viridiplantae,3G9A9@35493|Streptophyta,4JF1Z@91835|fabids	35493|Streptophyta	G	Belongs to the glycosyltransferase 8 family	-	GO:0003674,GO:0003824,GO:0005575,GO:0005622,GO:0005623,GO:0005737,GO:0005794,GO:0008150,GO:0008152,GO:0008194,GO:0009058,GO:0009987,GO:0010191,GO:0010192,GO:0012505,GO:0016740,GO:0016757,GO:0016758,GO:0043226,GO:0043227,GO:0043229,GO:0043231,GO:0044237,GO:0044249,GO:0044424,GO:0044444,GO:0044464,GO:0047262	2.4.1.43	ko:K13648	ko00520,map00520	-	R05191	RC00005	ko00000,ko00001,ko01000,ko01003	-	GT8	-	Glyco_transf_8	tr|A0A6A6MK43|A0A6A6MK43_HEVBR Hexosyltransferase OS=Hevea brasiliensis OX=3981 GN=GH714_040953 PE=3 SV=1	535	0	81.2	100.187	80.8989	89.5131	AT1G18580.1 | Symbols: GAUT11 | galacturonosyltransferase 11 | chr1:6396144-6398005 FORWARD LENGTH=537	538	0	75	100.749	74.9064	85.5805
NRA309ch04g12398.1	269	3983.cassava4.1_011324m	9.395e-97	323	28IWH@1|root,2QR86@2759|Eukaryota,37RW7@33090|Viridiplantae,3GAUC@35493|Streptophyta,4JME4@91835|fabids	35493|Streptophyta	S	domain in transcription factors and synapse-associated proteins	-	-	-	-	-	-	-	-	-	-	-	-	BSD	tr|A0A8J4QP54|A0A8J4QP54_9ROSI BSD domain-containing protein OS=Castanea mollissima OX=60419 GN=CMV_025635 PE=4 SV=1	284	4.08e-86	64.5	105.576	67.658	79.9257	AT1G26300.1 | Symbols: no symbol available | no full name available | chr1:9096023-9099746 REVERSE LENGTH=316	317	1e-78	47	117.844	53.5316	72.4907
NRA309ch04g12399.1	485	3983.cassava4.1_005753m	7.999e-284	875	28JSQ@1|root,2QRT0@2759|Eukaryota,37MNE@33090|Viridiplantae,3GCTN@35493|Streptophyta,4JGZD@91835|fabids	35493|Streptophyta	G	At1g04910-like	-	-	-	-	-	-	-	-	-	-	-	-	O-FucT	tr|A0A067K8Q2|A0A067K8Q2_JATCU O-fucosyltransferase family protein OS=Jatropha curcas OX=180498 GN=JCGZ_11769 PE=3 SV=1	491	8.65e-316	89.2	101.237	88.2474	92.7835	AT5G15740.1 | Symbols: RRT1 | RG-I rhamnosyltransferase 1 | chr5:5134788-5136956 REVERSE LENGTH=508	509	0	75	104.948	73.6082	85.9794
NRA309ch04g12400.1	480	3988.XP_002514591.1	1.457e-128	426	KOG0800@1|root,KOG0800@2759|Eukaryota,37R34@33090|Viridiplantae,3GH4P@35493|Streptophyta,4JKAR@91835|fabids	35493|Streptophyta	O	RING-like zinc finger	-	GO:0000003,GO:0000902,GO:0000904,GO:0003006,GO:0003674,GO:0003824,GO:0004842,GO:0006464,GO:0006807,GO:0007275,GO:0008150,GO:0008152,GO:0009653,GO:0009791,GO:0009826,GO:0009888,GO:0009987,GO:0010026,GO:0010154,GO:0016043,GO:0016049,GO:0016567,GO:0016740,GO:0019538,GO:0019787,GO:0022412,GO:0022414,GO:0030154,GO:0032446,GO:0032501,GO:0032502,GO:0032504,GO:0032989,GO:0036211,GO:0040007,GO:0043170,GO:0043412,GO:0044237,GO:0044238,GO:0044260,GO:0044267,GO:0048316,GO:0048468,GO:0048589,GO:0048608,GO:0048731,GO:0048856,GO:0048869,GO:0060560,GO:0061458,GO:0070647,GO:0071704,GO:0071840,GO:0090376,GO:0090378,GO:0090558,GO:0140096,GO:1901564	-	-	-	-	-	-	-	-	-	-	zf-RING_2	tr|A0A6A6K2Q6|A0A6A6K2Q6_HEVBR RING-type domain-containing protein OS=Hevea brasiliensis OX=3981 GN=GH714_043244 PE=4 SV=1	498	4.88e-138	50.4	103.75	53.9583	68.75	AT5G60820.1 | Symbols: no symbol available | no full name available | chr5:24469636-24470895 FORWARD LENGTH=419	420	2e-56	48	87.5	21.6667	30.2083
NRA309ch04g12401.1	966	102107.XP_008240058.1	0	1232	KOG4197@1|root,KOG4197@2759|Eukaryota,37M3C@33090|Viridiplantae,3GFC3@35493|Streptophyta,4JK44@91835|fabids	35493|Streptophyta	S	Pentatricopeptide repeat-containing protein	-	GO:0003674,GO:0003676,GO:0003723,GO:0003824,GO:0004518,GO:0004519,GO:0005488,GO:0005575,GO:0005622,GO:0005623,GO:0006139,GO:0006725,GO:0006807,GO:0008150,GO:0008152,GO:0009451,GO:0009987,GO:0016070,GO:0016787,GO:0016788,GO:0034641,GO:0043170,GO:0043226,GO:0043227,GO:0043229,GO:0043231,GO:0043412,GO:0044237,GO:0044238,GO:0044424,GO:0044464,GO:0046483,GO:0071704,GO:0090304,GO:0090305,GO:0097159,GO:1901360,GO:1901363	-	-	-	-	-	-	-	-	-	-	DYW_deaminase,PPR,PPR_2	tr|A0A2C9WH05|A0A2C9WH05_MANES DYW domain-containing protein OS=Manihot esculenta OX=3983 GN=MANES_01G024600 PE=3 SV=1	977	0	65	101.139	61.9048	78.2609	AT1G18485.1 | Symbols: no symbol available | no full name available | chr1:6363172-6366084 FORWARD LENGTH=970	971	0	57	100.518	54.4513	71.0145
NRA309ch04g12402.1	344	3988.XP_002512018.1	3.264e-206	643	KOG2345@1|root,KOG2345@2759|Eukaryota,37R0J@33090|Viridiplantae,3GC40@35493|Streptophyta,4JN8E@91835|fabids	35493|Streptophyta	T	Serine threonine-protein kinase	-	GO:0003674,GO:0003824,GO:0004672,GO:0004674,GO:0005575,GO:0005622,GO:0005623,GO:0005737,GO:0005829,GO:0006464,GO:0006468,GO:0006793,GO:0006796,GO:0006807,GO:0008150,GO:0008152,GO:0009719,GO:0009987,GO:0010033,GO:0016301,GO:0016310,GO:0016740,GO:0016772,GO:0016773,GO:0019538,GO:0036211,GO:0042221,GO:0043170,GO:0043412,GO:0044237,GO:0044238,GO:0044260,GO:0044267,GO:0044424,GO:0044444,GO:0044464,GO:0046777,GO:0050896,GO:0051716,GO:0070848,GO:0070887,GO:0071310,GO:0071363,GO:0071495,GO:0071559,GO:0071560,GO:0071704,GO:0140096,GO:1901564	2.7.11.1	ko:K08856	-	-	-	-	ko00000,ko01000,ko01001	-	-	-	Pkinase	tr|A0A1R3GS15|A0A1R3GS15_COCAP Protein kinase domain-containing protein OS=Corchorus capsularis OX=210143 GN=CCACVL1_23817 PE=3 SV=1	343	2.45e-231	90.9	99.7093	90.407	95.6395	AT5G08160.1 | Symbols: PK3, ATPK3 | serine/threonine protein kinase 3 | chr5:2625903-2627942 REVERSE LENGTH=347	348	0	84	101.163	84.3023	90.9884
NRA309ch04g12403.1	331	29760.VIT_17s0000g04590.t01	2.909e-82	284	COG1185@1|root,KOG1520@2759|Eukaryota,37YIS@33090|Viridiplantae,3GEZG@35493|Streptophyta	35493|Streptophyta	J	strictosidine synthase	-	GO:0001101,GO:0003674,GO:0003824,GO:0005575,GO:0005618,GO:0005622,GO:0005623,GO:0005737,GO:0005773,GO:0005774,GO:0005783,GO:0005794,GO:0005886,GO:0005911,GO:0006950,GO:0007154,GO:0008150,GO:0009267,GO:0009505,GO:0009506,GO:0009605,GO:0009611,GO:0009719,GO:0009725,GO:0009753,GO:0009987,GO:0009991,GO:0010033,GO:0012505,GO:0016020,GO:0016787,GO:0016788,GO:0016829,GO:0016840,GO:0016843,GO:0016844,GO:0030054,GO:0030312,GO:0031090,GO:0031667,GO:0031668,GO:0031669,GO:0033554,GO:0042221,GO:0042594,GO:0043226,GO:0043227,GO:0043229,GO:0043231,GO:0044422,GO:0044424,GO:0044437,GO:0044444,GO:0044446,GO:0044464,GO:0050896,GO:0051365,GO:0051716,GO:0055044,GO:0071496,GO:0071944,GO:0098588,GO:0098805,GO:1901700	4.3.3.2	ko:K01757,ko:K21407	ko00901,ko01100,ko01110,map00901,map01100,map01110	-	R03738	RC01072,RC01568	ko00000,ko00001,ko01000,ko04131	-	-	-	Str_synth	tr|A0A978VEQ3|A0A978VEQ3_ZIZJJ Uncharacterized protein OS=Ziziphus jujuba var. spinosa OX=714518 GN=FEM48_Zijuj05G0120700 PE=4 SV=1	335	4.27e-91	49.4	101.208	48.9426	65.5589	AT1G74000.1 | Symbols: SS3 | strictosidine synthase 3 | chr1:27829266-27831401 REVERSE LENGTH=329	330	1e-74	45	99.6979	41.6918	56.4955
NRA309ch04g12404.1	243	3827.XP_004488398.1	3.94e-36	146	COG1185@1|root,KOG1520@2759|Eukaryota,37YIS@33090|Viridiplantae,3GEZG@35493|Streptophyta,4JSWJ@91835|fabids	35493|Streptophyta	J	strictosidine	-	GO:0001101,GO:0003674,GO:0003824,GO:0005575,GO:0005618,GO:0005622,GO:0005623,GO:0005737,GO:0005773,GO:0005774,GO:0005783,GO:0005794,GO:0005886,GO:0005911,GO:0006950,GO:0007154,GO:0008150,GO:0009267,GO:0009505,GO:0009506,GO:0009605,GO:0009611,GO:0009719,GO:0009725,GO:0009753,GO:0009987,GO:0009991,GO:0010033,GO:0012505,GO:0016020,GO:0016787,GO:0016788,GO:0016829,GO:0016840,GO:0016843,GO:0016844,GO:0030054,GO:0030312,GO:0031090,GO:0031667,GO:0031668,GO:0031669,GO:0033554,GO:0042221,GO:0042594,GO:0043226,GO:0043227,GO:0043229,GO:0043231,GO:0044422,GO:0044424,GO:0044437,GO:0044444,GO:0044446,GO:0044464,GO:0050896,GO:0051365,GO:0051716,GO:0055044,GO:0071496,GO:0071944,GO:0098588,GO:0098805,GO:1901700	4.3.3.2	ko:K01757,ko:K21407	ko00901,ko01100,ko01110,map00901,map01100,map01110	-	R03738	RC01072,RC01568	ko00000,ko00001,ko01000,ko04131	-	-	-	Str_synth	tr|A0A6A1VJ47|A0A6A1VJ47_9ROSI Strictosidine synthase 1 OS=Morella rubra OX=262757 GN=CJ030_MR5G011914 PE=3 SV=1	331	5.57e-37	33.5	136.214	44.0329	58.0247	AT1G74010.1 | Symbols: no symbol available | no full name available | chr1:27832432-27834017 REVERSE LENGTH=325	326	7e-27	35	134.156	30.0412	42.3868
NRA309ch04g12405.1	265	102107.XP_008244074.1	8.683e-73	253	28IDS@1|root,2QTNI@2759|Eukaryota,37JZG@33090|Viridiplantae,3GA1Q@35493|Streptophyta,4JNX1@91835|fabids	35493|Streptophyta	S	Tetraspanin family	-	-	-	-	-	-	-	-	-	-	-	-	Tetraspannin	tr|A0A6A6LBT3|A0A6A6LBT3_HEVBR Tetraspanin OS=Hevea brasiliensis OX=3981 GN=GH714_028590 PE=4 SV=1	272	3.13e-79	49.4	102.642	48.3019	65.283	AT1G18520.1 | Symbols: TET11 | tetraspanin11 | chr1:6375051-6376178 FORWARD LENGTH=271	272	9e-60	39	102.642	40.3774	58.1132
NRA309ch04g12406.1	258	3983.cassava4.1_014255m	2.358e-120	390	2CMSA@1|root,2QRPN@2759|Eukaryota,37NFY@33090|Viridiplantae,3GBZI@35493|Streptophyta,4JH34@91835|fabids	35493|Streptophyta	S	Protein CHAPERONE-LIKE PROTEIN OF POR1-like	-	GO:0000003,GO:0003006,GO:0003674,GO:0005488,GO:0005515,GO:0005575,GO:0005622,GO:0005623,GO:0005737,GO:0005739,GO:0006457,GO:0006996,GO:0007275,GO:0008150,GO:0008219,GO:0009314,GO:0009416,GO:0009507,GO:0009526,GO:0009528,GO:0009532,GO:0009534,GO:0009536,GO:0009570,GO:0009579,GO:0009628,GO:0009639,GO:0009640,GO:0009657,GO:0009658,GO:0009704,GO:0009706,GO:0009790,GO:0009791,GO:0009793,GO:0009941,GO:0009987,GO:0010154,GO:0016020,GO:0016043,GO:0019866,GO:0022414,GO:0031090,GO:0031967,GO:0031969,GO:0031975,GO:0031976,GO:0031984,GO:0032386,GO:0032388,GO:0032501,GO:0032502,GO:0032879,GO:0032880,GO:0033157,GO:0034357,GO:0034762,GO:0034764,GO:0042170,GO:0042651,GO:0043226,GO:0043227,GO:0043229,GO:0043231,GO:0044183,GO:0044422,GO:0044424,GO:0044434,GO:0044435,GO:0044436,GO:0044444,GO:0044446,GO:0044464,GO:0048316,GO:0048518,GO:0048608,GO:0048731,GO:0048856,GO:0050789,GO:0050896,GO:0051049,GO:0051050,GO:0051222,GO:0051223,GO:0055035,GO:0060341,GO:0061077,GO:0061458,GO:0065007,GO:0070201,GO:0071840,GO:0090087,GO:0090316,GO:1903533,GO:1903827,GO:1903829,GO:1904215,GO:1904216,GO:1904589,GO:1904591,GO:1904951	-	-	-	-	-	-	-	-	-	-	CPP1-like	tr|A0A067JBF6|A0A067JBF6_JATCU Protein CHAPERONE-LIKE PROTEIN OF POR1, chloroplastic OS=Jatropha curcas OX=180498 GN=JCGZ_05827 PE=4 SV=1	259	9.09e-134	75.3	100.388	75.5814	86.4341	AT5G23040.1 | Symbols: CPP1, CDF1 | CHAPERONE-LIKE PROTEIN OF POR1, CELL GROWTH DEFECT FACTOR 1, cycling DOF factor 1 | chr5:7729465-7730930 REVERSE LENGTH=258	259	2e-125	74	100.388	64.7287	75.5814
NRA309ch04g12407.1	712	3694.POPTR_0015s06650.1	0	1133	COG0365@1|root,KOG1175@2759|Eukaryota,37IQC@33090|Viridiplantae,3GF8H@35493|Streptophyta,4JD3H@91835|fabids	35493|Streptophyta	I	Acyl-activating enzyme 17	-	GO:0005575,GO:0005622,GO:0005623,GO:0005737,GO:0005777,GO:0042579,GO:0043226,GO:0043227,GO:0043229,GO:0043231,GO:0044424,GO:0044444,GO:0044464	-	-	-	-	-	-	-	-	-	-	ACAS_N,AMP-binding,AMP-binding_C	tr|A0A067JKP5|A0A067JKP5_JATCU AMP-dependent synthetase/ligase domain-containing protein OS=Jatropha curcas OX=180498 GN=JCGZ_05828 PE=4 SV=1	726	0	75.2	101.966	76.6854	88.9045	AT5G23050.1 | Symbols: AAE17 | acyl-activating enzyme 17 | chr5:7731513-7735399 REVERSE LENGTH=721	722	0	68	101.404	69.1011	83.5674
NRA309ch04g12408.1	72	3988.XP_002519122.1	1.78e-15	78	KOG3112@1|root,KOG3112@2759|Eukaryota,37MIJ@33090|Viridiplantae,3GEVZ@35493|Streptophyta,4JMAF@91835|fabids	35493|Streptophyta	O	Chaperone protein which promotes assembly of the 20S proteasome as part of a heterodimer with PSMG1	-	-	-	ko:K11876	-	-	-	-	ko00000,ko03051	-	-	-	PAC2	tr|A0A6J0NVU5|A0A6J0NVU5_RAPSA Proteasome assembly chaperone 2 OS=Raphanus sativus OX=3726 GN=LOC108859154 PE=3 SV=1	281	1.3e-16	48.9	390.278	61.1111	72.2222	AT3G18940.1 | Symbols: PBAC2 | | chr3:6527081-6529050 REVERSE LENGTH=281	282	1e-17	43	391.667	54.1667	72.2222
NRA309ch04g12409.1	308	3988.XP_002516120.1	9.721e-07	60	COG0668@1|root,KOG4629@2759|Eukaryota,37JVN@33090|Viridiplantae,3G8IH@35493|Streptophyta,4JRXX@91835|fabids	35493|Streptophyta	M	Mechanosensitive ion channel protein 10-like	-	GO:0000302,GO:0003674,GO:0005215,GO:0005575,GO:0005622,GO:0005623,GO:0005634,GO:0005886,GO:0006810,GO:0006811,GO:0006820,GO:0006950,GO:0006979,GO:0007275,GO:0007568,GO:0008150,GO:0008219,GO:0008381,GO:0009581,GO:0009582,GO:0009605,GO:0009612,GO:0009628,GO:0009987,GO:0010150,GO:0012501,GO:0015267,GO:0016020,GO:0022803,GO:0022836,GO:0022857,GO:0032501,GO:0032502,GO:0033554,GO:0034599,GO:0034614,GO:0036473,GO:0042221,GO:0043226,GO:0043227,GO:0043229,GO:0043231,GO:0044424,GO:0044464,GO:0048366,GO:0048367,GO:0048731,GO:0048827,GO:0048856,GO:0050896,GO:0050982,GO:0051179,GO:0051234,GO:0051606,GO:0051716,GO:0055085,GO:0070887,GO:0071944,GO:0080167,GO:0090693,GO:0097468,GO:0099402,GO:1901700,GO:1901701	-	ko:K22048	-	-	-	-	ko00000,ko02000	1.A.23.4	-	-	MS_channel	No_hits	-	-	-	-	-	-	No_hits	-	-	-	-	-	-
NRA309ch04g12410.1	343	29730.Gorai.010G097200.1	8.504e-16	89	COG0668@1|root,KOG4629@2759|Eukaryota,37JVN@33090|Viridiplantae,3G8IH@35493|Streptophyta	35493|Streptophyta	M	Mechanosensitive ion channel protein	-	GO:0000302,GO:0003674,GO:0005215,GO:0005575,GO:0005622,GO:0005623,GO:0005634,GO:0005886,GO:0006810,GO:0006811,GO:0006820,GO:0006950,GO:0006979,GO:0007275,GO:0007568,GO:0008150,GO:0008219,GO:0008381,GO:0009581,GO:0009582,GO:0009605,GO:0009612,GO:0009628,GO:0009987,GO:0010150,GO:0012501,GO:0015267,GO:0016020,GO:0022803,GO:0022836,GO:0022857,GO:0032501,GO:0032502,GO:0033554,GO:0034599,GO:0034614,GO:0036473,GO:0042221,GO:0043226,GO:0043227,GO:0043229,GO:0043231,GO:0044424,GO:0044464,GO:0048366,GO:0048367,GO:0048731,GO:0048827,GO:0048856,GO:0050896,GO:0050982,GO:0051179,GO:0051234,GO:0051606,GO:0051716,GO:0055085,GO:0070887,GO:0071944,GO:0080167,GO:0090693,GO:0097468,GO:0099402,GO:1901700,GO:1901701	-	ko:K22048	-	-	-	-	ko00000,ko02000	1.A.23.4	-	-	MS_channel	tr|A0A443NL93|A0A443NL93_9MAGN Mechanosensitive ion channel protein OS=Cinnamomum micranthum f. kanehirae OX=337451 GN=CKAN_00783700 PE=3 SV=1	822	2.65e-18	25.8	239.65	24.7813	46.0641	AT5G12080.1 | Symbols: ATMSL10, MSL10, MscS-LIKE 10 | mechanosensitive channel of small conductance-like 10 | chr5:3898182-3900923 REVERSE LENGTH=734	735	3e-12	22	214.286	21.2828	42.5656
NRA309ch04g12411.1	815	3694.POPTR_0011s13180.1	3.295e-315	984	COG0515@1|root,2QSMT@2759|Eukaryota,37M64@33090|Viridiplantae,3GEBW@35493|Streptophyta,4JESQ@91835|fabids	35493|Streptophyta	T	G-type lectin S-receptor-like serine threonine-protein kinase	-	-	-	-	-	-	-	-	-	-	-	-	B_lectin,DUF3403,PAN_2,Pkinase_Tyr,S_locus_glycop	tr|A0A2K2CBS4|A0A2K2CBS4_POPTR Receptor-like serine/threonine-protein kinase OS=Populus trichocarpa OX=3694 GN=POPTR_001G412300 PE=3 SV=2	862	0	60.8	105.767	60.8589	74.9693	AT4G27290.2 | Symbols: no symbol available | no full name available | chr4:13666281-13669202 FORWARD LENGTH=829	830	0	52	101.84	50.4294	67.362
NRA309ch04g12412.1	205	3750.XP_008374687.1	1.083e-37	149	2CXXK@1|root,2S0HI@2759|Eukaryota,37V2W@33090|Viridiplantae,3GJ2T@35493|Streptophyta,4JQ2F@91835|fabids	35493|Streptophyta	K	ethylene-responsive transcription factor	-	GO:0000302,GO:0003674,GO:0003676,GO:0003677,GO:0003700,GO:0005488,GO:0005575,GO:0005622,GO:0005623,GO:0005634,GO:0006355,GO:0006950,GO:0006979,GO:0007275,GO:0008150,GO:0009719,GO:0009723,GO:0009725,GO:0009791,GO:0009889,GO:0009987,GO:0010033,GO:0010035,GO:0010038,GO:0010468,GO:0010556,GO:0019219,GO:0019222,GO:0022622,GO:0031323,GO:0031326,GO:0032501,GO:0032502,GO:0035864,GO:0035865,GO:0042221,GO:0043226,GO:0043227,GO:0043229,GO:0043231,GO:0043565,GO:0044424,GO:0044464,GO:0048364,GO:0048528,GO:0048731,GO:0048856,GO:0050789,GO:0050794,GO:0050896,GO:0051171,GO:0051252,GO:0051716,GO:0060255,GO:0065007,GO:0070887,GO:0071241,GO:0071248,GO:0080090,GO:0090696,GO:0097159,GO:0099402,GO:0140110,GO:1901363,GO:1901700,GO:1903506,GO:2000112,GO:2001141	-	-	-	-	-	-	-	-	-	-	AP2	tr|A0A2I4HPL7|A0A2I4HPL7_JUGRE ethylene-responsive transcription factor ERN1-like OS=Juglans regia OX=51240 GN=LOC109020123 PE=4 SV=1	245	8.99e-40	55.5	119.512	46.8293	55.6098	AT5G19790.1 | Symbols: RAP2.11 | related to AP2 11 | chr5:6689271-6690032 REVERSE LENGTH=253	254	9e-30	53	123.902	25.3659	36.0976
NRA309ch04g12413.1	311	4113.PGSC0003DMT400038935	5.539e-127	412	2CMQD@1|root,2QRDV@2759|Eukaryota,37QIN@33090|Viridiplantae,3GEA1@35493|Streptophyta	35493|Streptophyta	S	function. Its presence in a non-photosynthetic plant (Epifagus virginiana) and experiments in tobacco indicate that it has an essential function which is probably not related to photosynthesis	ycf2	-	-	-	-	-	-	-	-	-	-	-	DUF825	tr|A0A890JEP8|A0A890JEP8_9MYRT Protein Ycf2 OS=Eugenia brasiliensis OX=1231846 GN=ycf2 PE=3 SV=1	2289	3e-144	93.9	736.013	78.7781	79.4212	ATCG01280.1 | Symbols: YCF2.2 | | chrc:145291-152175 REVERSE LENGTH=2294	2295	9e-110	79	737.942	67.2026	70.7395
NRA309ch04g12414.1	797	4006.Lus10033365	5.674e-271	855	COG0515@1|root,2QSMT@2759|Eukaryota,37M64@33090|Viridiplantae,3GEBW@35493|Streptophyta,4JESQ@91835|fabids	35493|Streptophyta	T	G-type lectin S-receptor-like serine threonine-protein kinase	-	-	-	-	-	-	-	-	-	-	-	-	B_lectin,DUF3403,PAN_2,Pkinase_Tyr,S_locus_glycop	tr|A0A2K2CBS4|A0A2K2CBS4_POPTR Receptor-like serine/threonine-protein kinase OS=Populus trichocarpa OX=3694 GN=POPTR_001G412300 PE=3 SV=2	862	0	59.6	108.156	60.9787	75.1568	AT4G27290.2 | Symbols: no symbol available | no full name available | chr4:13666281-13669202 FORWARD LENGTH=829	830	0	50	104.141	50.3137	68.005
NRA309ch04g12415.1	196	3988.XP_002512003.1	5.542e-41	158	2CXXK@1|root,2S0HI@2759|Eukaryota,37V2W@33090|Viridiplantae,3GJ2T@35493|Streptophyta,4JQ2F@91835|fabids	35493|Streptophyta	K	ethylene-responsive transcription factor	-	GO:0000302,GO:0003674,GO:0003676,GO:0003677,GO:0003700,GO:0005488,GO:0005575,GO:0005622,GO:0005623,GO:0005634,GO:0006355,GO:0006950,GO:0006979,GO:0007275,GO:0008150,GO:0009719,GO:0009723,GO:0009725,GO:0009791,GO:0009889,GO:0009987,GO:0010033,GO:0010035,GO:0010038,GO:0010468,GO:0010556,GO:0019219,GO:0019222,GO:0022622,GO:0031323,GO:0031326,GO:0032501,GO:0032502,GO:0035864,GO:0035865,GO:0042221,GO:0043226,GO:0043227,GO:0043229,GO:0043231,GO:0043565,GO:0044424,GO:0044464,GO:0048364,GO:0048528,GO:0048731,GO:0048856,GO:0050789,GO:0050794,GO:0050896,GO:0051171,GO:0051252,GO:0051716,GO:0060255,GO:0065007,GO:0070887,GO:0071241,GO:0071248,GO:0080090,GO:0090696,GO:0097159,GO:0099402,GO:0140110,GO:1901363,GO:1901700,GO:1903506,GO:2000112,GO:2001141	-	-	-	-	-	-	-	-	-	-	AP2	tr|A0A6J5UYT7|A0A6J5UYT7_PRUAR AP2/ERF domain-containing protein OS=Prunus armeniaca OX=36596 GN=CURHAP_LOCUS34243 PE=4 SV=1	195	1.26e-42	53.9	99.4898	49.4898	61.2245	AT5G19790.1 | Symbols: RAP2.11 | related to AP2 11 | chr5:6689271-6690032 REVERSE LENGTH=253	254	4e-26	58	129.592	23.4694	32.6531
NRA309ch04g12416.1	181	3694.POPTR_0015s06210.1	1.211e-51	188	2BCY1@1|root,2S114@2759|Eukaryota,37UWQ@33090|Viridiplantae,3GIMX@35493|Streptophyta,4JPZQ@91835|fabids	35493|Streptophyta	S	Early nodulin-like protein	-	-	-	-	-	-	-	-	-	-	-	-	Cu_bind_like	tr|A0A2N9HKF0|A0A2N9HKF0_FAGSY Phytocyanin domain-containing protein OS=Fagus sylvatica OX=28930 GN=FSB_LOCUS39981 PE=4 SV=1	176	2.92e-58	58.6	97.2376	54.6961	65.1934	AT1G48940.1 | Symbols: AtENODL6, ENODL6 | early nodulin-like protein 6 | chr1:18105808-18106422 REVERSE LENGTH=177	178	2e-51	58	98.3425	40.3315	49.7238
NRA309ch04g12417.1	229	3983.cassava4.1_015271m	1.474e-80	274	COG0629@1|root,KOG1653@2759|Eukaryota,37TWD@33090|Viridiplantae,3GI4R@35493|Streptophyta,4JNX0@91835|fabids	35493|Streptophyta	L	Single-stranded DNA-binding protein	-	-	-	ko:K03111	ko03030,ko03430,ko03440,map03030,map03430,map03440	-	-	-	ko00000,ko00001,ko03029,ko03032,ko03400	-	-	-	SSB	tr|A0A6D2KVF7|A0A6D2KVF7_9BRAS Single-stranded DNA-binding protein OS=Microthlaspi erraticum OX=1685480 GN=MERR_LOCUS40308 PE=4 SV=1	219	3.53e-86	62.6	95.6332	62.8821	76.4192	AT3G18580.1 | Symbols: SSB2 | Mitochondrial single-stranded binding protein 2 | chr3:6396940-6398068 REVERSE LENGTH=217	218	2e-94	60	95.1965	60.262	75.9825
NRA309ch04g12418.1	166	3988.XP_002511984.1	5.909e-58	205	2AW5A@1|root,2RZY0@2759|Eukaryota,37URR@33090|Viridiplantae,3GJ3J@35493|Streptophyta,4JPIB@91835|fabids	35493|Streptophyta	S	Oleosin 1-like	-	-	-	-	-	-	-	-	-	-	-	-	Oleosin	tr|A0A1R3IKG8|A0A1R3IKG8_9ROSI Oleosin OS=Corchorus olitorius OX=93759 GN=COLO4_22703 PE=3 SV=1	163	6.37e-65	64.5	98.1928	64.4578	76.506	AT3G18570.1 | Symbols: no symbol available | no full name available | chr3:6396072-6396572 REVERSE LENGTH=166	167	9e-51	52	100.602	53.012	66.8675
NRA309ch04g12419.1	163	3983.cassava4.1_017666m	5.676e-49	179	2CICP@1|root,2S3R7@2759|Eukaryota,37WE3@33090|Viridiplantae,3GKD6@35493|Streptophyta,4JQR4@91835|fabids	35493|Streptophyta	-	-	-	-	-	-	-	-	-	-	-	-	-	-	-	tr|A0A6A6L9F9|A0A6A6L9F9_HEVBR Uncharacterized protein OS=Hevea brasiliensis OX=3981 GN=GH714_013686 PE=4 SV=1	177	2.09e-51	57.5	108.589	56.4417	71.7791	AT1G49000.1 | Symbols: no symbol available | no full name available | chr1:18123559-18124029 REVERSE LENGTH=156	157	5e-38	47	96.319	47.2393	63.8037
NRA309ch04g12420.1	681	3988.XP_002511975.1	0	1035	KOG2432@1|root,KOG2432@2759|Eukaryota,37NPJ@33090|Viridiplantae,3GBAI@35493|Streptophyta,4JK01@91835|fabids	35493|Streptophyta	S	Stabilization of polarity axis	-	-	-	-	-	-	-	-	-	-	-	-	SPA	tr|B9RE36|B9RE36_RICCO UDENN domain-containing protein OS=Ricinus communis OX=3988 GN=RCOM_1617730 PE=4 SV=1	674	0	77.6	98.9721	77.2394	85.1689	AT1G73930.1 | Symbols: no symbol available | no full name available | chr1:27795347-27797534 REVERSE LENGTH=623	624	0	69	91.63	66.373	76.5051
NRA309ch04g12421.1	511	3641.EOY20993	1.097e-187	599	COG2124@1|root,KOG0156@2759|Eukaryota,37PAK@33090|Viridiplantae,3G7H0@35493|Streptophyta	35493|Streptophyta	Q	cytochrome P450	-	-	-	ko:K20562	-	-	-	-	ko00000,ko00199	-	-	-	p450	tr|A0A061FV72|A0A061FV72_THECC Cytochrome P450 superfamily protein OS=Theobroma cacao OX=3641 GN=TCM_012311 PE=3 SV=1	512	4.15e-204	57.3	100.196	56.7515	73.7769	AT4G36220.1 | Symbols: CYP84A1, FAH1, F5H | ferulic acid 5-hydroxylase 1, CYTOCHROME P450 84A1 | chr4:17137584-17139619 REVERSE LENGTH=520	521	1e-120	40	101.957	37.3777	58.5127
NRA309ch04g12422.1	50	No_hits	-	-	-	-	-	-	-	-	-	-	-	-	-	-	-	-	-	-	-	No_hits	-	-	-	-	-	-	No_hits	-	-	-	-	-	-
NRA309ch04g12423.1	484	3983.cassava4.1_006165m	8.036e-187	595	KOG1339@1|root,KOG1339@2759|Eukaryota,37K0Y@33090|Viridiplantae,3GB91@35493|Streptophyta,4JNQR@91835|fabids	35493|Streptophyta	O	Protein ASPARTIC PROTEASE IN GUARD CELL	-	GO:0001101,GO:0002376,GO:0003674,GO:0003824,GO:0004175,GO:0004190,GO:0005575,GO:0005622,GO:0005623,GO:0005737,GO:0005783,GO:0006508,GO:0006807,GO:0006950,GO:0006952,GO:0006955,GO:0008150,GO:0008152,GO:0008233,GO:0009056,GO:0009057,GO:0009414,GO:0009415,GO:0009605,GO:0009607,GO:0009627,GO:0009628,GO:0009719,GO:0009725,GO:0009737,GO:0009814,GO:0010033,GO:0010035,GO:0012505,GO:0016787,GO:0019538,GO:0030163,GO:0033993,GO:0042221,GO:0043170,GO:0043207,GO:0043226,GO:0043227,GO:0043229,GO:0043231,GO:0044238,GO:0044424,GO:0044444,GO:0044464,GO:0045087,GO:0050896,GO:0051704,GO:0051707,GO:0070001,GO:0070011,GO:0071704,GO:0097305,GO:0098542,GO:0140096,GO:1901564,GO:1901565,GO:1901575,GO:1901700	-	-	-	-	-	-	-	-	-	-	TAXi_C,TAXi_N	tr|A0A067JJE4|A0A067JJE4_JATCU Peptidase A1 domain-containing protein OS=Jatropha curcas OX=180498 GN=JCGZ_05869 PE=3 SV=1	493	5.45e-205	63.4	101.86	64.876	78.5124	AT3G18490.1 | Symbols: ASPG1 | ASPARTIC PROTEASE IN GUARD CELL 1 | chr3:6349090-6350592 REVERSE LENGTH=500	501	0	58	103.512	59.9174	75.6198
NRA309ch04g12424.1	484	3983.cassava4.1_006165m	1.507e-186	594	KOG1339@1|root,KOG1339@2759|Eukaryota,37K0Y@33090|Viridiplantae,3GB91@35493|Streptophyta,4JNQR@91835|fabids	35493|Streptophyta	O	Protein ASPARTIC PROTEASE IN GUARD CELL	-	GO:0001101,GO:0002376,GO:0003674,GO:0003824,GO:0004175,GO:0004190,GO:0005575,GO:0005622,GO:0005623,GO:0005737,GO:0005783,GO:0006508,GO:0006807,GO:0006950,GO:0006952,GO:0006955,GO:0008150,GO:0008152,GO:0008233,GO:0009056,GO:0009057,GO:0009414,GO:0009415,GO:0009605,GO:0009607,GO:0009627,GO:0009628,GO:0009719,GO:0009725,GO:0009737,GO:0009814,GO:0010033,GO:0010035,GO:0012505,GO:0016787,GO:0019538,GO:0030163,GO:0033993,GO:0042221,GO:0043170,GO:0043207,GO:0043226,GO:0043227,GO:0043229,GO:0043231,GO:0044238,GO:0044424,GO:0044444,GO:0044464,GO:0045087,GO:0050896,GO:0051704,GO:0051707,GO:0070001,GO:0070011,GO:0071704,GO:0097305,GO:0098542,GO:0140096,GO:1901564,GO:1901565,GO:1901575,GO:1901700	-	-	-	-	-	-	-	-	-	-	TAXi_C,TAXi_N	tr|A0A067JJE4|A0A067JJE4_JATCU Peptidase A1 domain-containing protein OS=Jatropha curcas OX=180498 GN=JCGZ_05869 PE=3 SV=1	493	3.85e-205	63.6	101.86	65.0826	78.5124	AT3G18490.1 | Symbols: ASPG1 | ASPARTIC PROTEASE IN GUARD CELL 1 | chr3:6349090-6350592 REVERSE LENGTH=500	501	0	58	103.512	60.124	75.4132
NRA309ch04g12425.1	484	3983.cassava4.1_006165m	1.68e-184	588	KOG1339@1|root,KOG1339@2759|Eukaryota,37K0Y@33090|Viridiplantae,3GB91@35493|Streptophyta,4JNQR@91835|fabids	35493|Streptophyta	O	Protein ASPARTIC PROTEASE IN GUARD CELL	-	GO:0001101,GO:0002376,GO:0003674,GO:0003824,GO:0004175,GO:0004190,GO:0005575,GO:0005622,GO:0005623,GO:0005737,GO:0005783,GO:0006508,GO:0006807,GO:0006950,GO:0006952,GO:0006955,GO:0008150,GO:0008152,GO:0008233,GO:0009056,GO:0009057,GO:0009414,GO:0009415,GO:0009605,GO:0009607,GO:0009627,GO:0009628,GO:0009719,GO:0009725,GO:0009737,GO:0009814,GO:0010033,GO:0010035,GO:0012505,GO:0016787,GO:0019538,GO:0030163,GO:0033993,GO:0042221,GO:0043170,GO:0043207,GO:0043226,GO:0043227,GO:0043229,GO:0043231,GO:0044238,GO:0044424,GO:0044444,GO:0044464,GO:0045087,GO:0050896,GO:0051704,GO:0051707,GO:0070001,GO:0070011,GO:0071704,GO:0097305,GO:0098542,GO:0140096,GO:1901564,GO:1901565,GO:1901575,GO:1901700	-	-	-	-	-	-	-	-	-	-	TAXi_C,TAXi_N	tr|A0A067JJE4|A0A067JJE4_JATCU Peptidase A1 domain-containing protein OS=Jatropha curcas OX=180498 GN=JCGZ_05869 PE=3 SV=1	493	6.3e-204	63.8	101.86	64.0496	78.3058	AT3G18490.1 | Symbols: ASPG1 | ASPARTIC PROTEASE IN GUARD CELL 1 | chr3:6349090-6350592 REVERSE LENGTH=500	501	0	58	103.512	59.2975	76.0331
NRA309ch04g12426.1	443	3983.cassava4.1_007795m	1.605e-252	782	COG5277@1|root,KOG0679@2759|Eukaryota,37IPA@33090|Viridiplantae,3GDVU@35493|Streptophyta,4JISZ@91835|fabids	35493|Streptophyta	Z	Belongs to the actin family	ARP4	GO:0000003,GO:0003006,GO:0003674,GO:0005198,GO:0005200,GO:0005575,GO:0005622,GO:0005623,GO:0005634,GO:0005730,GO:0006325,GO:0006996,GO:0007010,GO:0007275,GO:0007276,GO:0008150,GO:0009314,GO:0009416,GO:0009555,GO:0009628,GO:0009648,GO:0009791,GO:0009987,GO:0010228,GO:0016043,GO:0019953,GO:0022412,GO:0022414,GO:0030154,GO:0031974,GO:0031981,GO:0032501,GO:0032502,GO:0032504,GO:0043226,GO:0043227,GO:0043228,GO:0043229,GO:0043231,GO:0043232,GO:0043233,GO:0044422,GO:0044424,GO:0044428,GO:0044446,GO:0044464,GO:0044703,GO:0048229,GO:0048232,GO:0048235,GO:0048571,GO:0048573,GO:0048574,GO:0048608,GO:0048609,GO:0048731,GO:0048856,GO:0048869,GO:0050896,GO:0051276,GO:0051704,GO:0055046,GO:0061458,GO:0070013,GO:0071840	-	ko:K11340	ko04714,ko05225,map04714,map05225	-	-	-	ko00000,ko00001,ko03021,ko03036,ko04147	-	-	-	Actin	tr|A0A2C9WJ32|A0A2C9WJ32_MANES Actin-related protein 4 OS=Manihot esculenta OX=3983 GN=MANES_01G012800 PE=3 SV=1	441	1.52e-277	86.2	99.5485	86.2302	92.5508	AT1G18450.1 | Symbols: ARP4, ATARP4 | actin-related protein 4 | chr1:6348199-6351766 FORWARD LENGTH=441	442	0	77	99.7743	77.6524	88.9391
NRA309ch04g12427.1	584	161934.XP_010681587.1	0	1052	KOG0211@1|root,KOG0211@2759|Eukaryota,37KF2@33090|Viridiplantae,3GAGK@35493|Streptophyta	35493|Streptophyta	T	Serine threonine-protein phosphatase 2A 65 kDa regulatory subunit A	-	GO:0000159,GO:0001101,GO:0005575,GO:0005618,GO:0005622,GO:0005623,GO:0005634,GO:0005737,GO:0005829,GO:0005886,GO:0006810,GO:0007154,GO:0007165,GO:0008150,GO:0008287,GO:0009719,GO:0009723,GO:0009725,GO:0009737,GO:0009738,GO:0009755,GO:0009787,GO:0009789,GO:0009914,GO:0009926,GO:0009966,GO:0009967,GO:0009987,GO:0010033,GO:0010035,GO:0010038,GO:0010119,GO:0010646,GO:0010647,GO:0010817,GO:0016020,GO:0019220,GO:0019222,GO:0023051,GO:0023052,GO:0023056,GO:0030312,GO:0031323,GO:0031399,GO:0032268,GO:0032870,GO:0032991,GO:0033993,GO:0035303,GO:0035304,GO:0042221,GO:0042325,GO:0043226,GO:0043227,GO:0043229,GO:0043231,GO:0044424,GO:0044444,GO:0044464,GO:0046686,GO:0048518,GO:0048522,GO:0048583,GO:0048584,GO:0050789,GO:0050794,GO:0050896,GO:0051171,GO:0051174,GO:0051179,GO:0051234,GO:0051246,GO:0051716,GO:0060255,GO:0060918,GO:0065007,GO:0065008,GO:0070887,GO:0071215,GO:0071229,GO:0071310,GO:0071396,GO:0071495,GO:0071944,GO:0080090,GO:0097305,GO:0097306,GO:1901419,GO:1901421,GO:1901700,GO:1901701,GO:1902494,GO:1903293,GO:1905957,GO:1905959	-	ko:K03456	ko03015,ko04071,ko04111,ko04113,ko04114,ko04151,ko04152,ko04261,ko04350,ko04390,ko04391,ko04530,ko04728,ko04730,ko05142,ko05160,ko05165,map03015,map04071,map04111,map04113,map04114,map04151,map04152,map04261,map04350,map04390,map04391,map04530,map04728,map04730,map05142,map05160,map05165	-	-	-	ko00000,ko00001,ko01009,ko03036	-	-	-	HEAT,HEAT_2	tr|A0A2R6PH40|A0A2R6PH40_ACTCC Serine/threonine-protein like OS=Actinidia chinensis var. chinensis OX=1590841 GN=CEY00_Acc28526 PE=4 SV=1	220	7.36e-112	85.2	37.6712	28.5959	32.0205	AT3G25800.1 | Symbols: PP2AA2, PDF1, PR 65 | protein phosphatase 2A subunit A2 | chr3:9422822-9425783 REVERSE LENGTH=587	588	0	85	100.685	85.1027	94.5205
NRA309ch04g12428.1	232	3983.cassava4.1_028530m	5.285e-45	171	2D9TS@1|root,2S5ED@2759|Eukaryota,37W0P@33090|Viridiplantae,3GKPB@35493|Streptophyta,4JQS9@91835|fabids	35493|Streptophyta	S	Probable lipid transfer	-	-	-	-	-	-	-	-	-	-	-	-	LTP_2	tr|A0A5J5BLL5|A0A5J5BLL5_9ASTE Bifunctional inhibitor/plant lipid transfer protein/seed storage helical domain-containing protein OS=Nyssa sinensis OX=561372 GN=F0562_023804 PE=4 SV=1	185	2.9e-48	52.3	79.7414	43.9655	53.4483	AT1G73890.1 | Symbols: LPTG10 | glycosylphosphatidylinositol-anchored lipid protein transfer 10 | chr1:27787903-27788658 REVERSE LENGTH=193	194	8e-33	46	83.6207	32.7586	40.9483
NRA309ch04g12429.1	1665	3983.cassava4.1_000141m	0	2022	COG0571@1|root,KOG0701@2759|Eukaryota,37INP@33090|Viridiplantae,3GDT6@35493|Streptophyta,4JI54@91835|fabids	35493|Streptophyta	A	Belongs to the helicase family. Dicer subfamily	-	GO:0003674,GO:0003676,GO:0003723,GO:0003824,GO:0004518,GO:0004519,GO:0004521,GO:0004525,GO:0004540,GO:0005488,GO:0005575,GO:0005622,GO:0005623,GO:0005634,GO:0005737,GO:0006139,GO:0006396,GO:0006725,GO:0006807,GO:0008150,GO:0008152,GO:0009892,GO:0009987,GO:0010033,GO:0010467,GO:0010468,GO:0010605,GO:0010608,GO:0010629,GO:0014070,GO:0016070,GO:0016246,GO:0016441,GO:0016442,GO:0016458,GO:0016787,GO:0016788,GO:0016891,GO:0016893,GO:0019222,GO:0030422,GO:0031047,GO:0031050,GO:0031332,GO:0032296,GO:0032991,GO:0034641,GO:0035194,GO:0040029,GO:0042221,GO:0043170,GO:0043226,GO:0043227,GO:0043229,GO:0043231,GO:0043331,GO:0044237,GO:0044238,GO:0044424,GO:0044464,GO:0046483,GO:0048519,GO:0050789,GO:0050896,GO:0051716,GO:0060255,GO:0065007,GO:0070887,GO:0070918,GO:0071310,GO:0071359,GO:0071407,GO:0071704,GO:0090304,GO:0090305,GO:0090501,GO:0090502,GO:0097159,GO:0140098,GO:1901360,GO:1901363,GO:1901698,GO:1901699,GO:1990904	-	ko:K11592	ko05206,map05206	-	-	-	ko00000,ko00001,ko01000,ko03036	-	-	-	DEAD,Dicer_dimer,Helicase_C,PAZ,ResIII,Ribonuclease_3,dsrm	tr|A0A2K1WVY3|A0A2K1WVY3_POPTR Uncharacterized protein OS=Populus trichocarpa OX=3694 GN=POPTR_018G047500 PE=3 SV=2	1669	0	63.1	100.24	63.7838	76.8769	AT3G43920.2 | Symbols: ATDCL3, DCL3 | dicer-like 3, DICER-LIKE 3 | chr3:15753548-15760830 FORWARD LENGTH=1580	1581	0	49	94.955	48.5285	64.985
NRA309ch04g12430.1	248	29760.VIT_05s0020g04870.t01	3.251e-86	291	KOG2761@1|root,KOG2761@2759|Eukaryota,37RQY@33090|Viridiplantae,3G9EI@35493|Streptophyta	35493|Streptophyta	I	Polyketide cyclase dehydrase and lipid transport superfamily protein	-	-	-	-	-	-	-	-	-	-	-	-	START	tr|A0A1R3G9J6|A0A1R3G9J6_COCAP START domain-containing protein OS=Corchorus capsularis OX=210143 GN=CCACVL1_27594 PE=4 SV=1	445	3.29e-93	60.5	179.435	56.8548	69.3548	AT4G14500.1 | Symbols: no symbol available | no full name available | chr4:8334391-8337022 FORWARD LENGTH=433	434	6e-89	58	175	53.629	66.5323
NRA309ch04g12431.1	155	3760.EMJ11299	3.381e-34	136	KOG0118@1|root,KOG0118@2759|Eukaryota,37VFJ@33090|Viridiplantae,3GJBH@35493|Streptophyta,4JPYI@91835|fabids	35493|Streptophyta	A	Glycine-rich RNA-binding protein	-	GO:0005575,GO:0005622,GO:0005623,GO:0005634,GO:0005737,GO:0006139,GO:0006725,GO:0006807,GO:0008150,GO:0008152,GO:0009451,GO:0009507,GO:0009536,GO:0009987,GO:0016070,GO:0016071,GO:0016553,GO:0016554,GO:0016556,GO:0034641,GO:0043170,GO:0043226,GO:0043227,GO:0043229,GO:0043231,GO:0043412,GO:0044237,GO:0044238,GO:0044424,GO:0044444,GO:0044464,GO:0046483,GO:0071704,GO:0090304,GO:1900865,GO:1900871,GO:1901360	-	ko:K13195	-	-	-	-	ko00000,ko03041	-	-	-	RRM_1	tr|A0A834WIF7|A0A834WIF7_9FABA Organelle RRM domain-containing protein 6, chloroplastic-like OS=Senna tora OX=362788 GN=G2W53_027458 PE=4 SV=1	91	9.69e-37	81.7	58.7097	43.2258	47.7419	AT1G73530.1 | Symbols: ORRM6 | Organelle RNA Recognition Motif Protein 6 | chr1:27643801-27645386 REVERSE LENGTH=181	182	1e-30	65	117.419	32.9032	40.6452
NRA309ch04g12432.1	262	85681.XP_006441340.1	1.176e-111	365	2CMZS@1|root,2QSZ6@2759|Eukaryota,37MD5@33090|Viridiplantae,3G7Y5@35493|Streptophyta	35493|Streptophyta	K	NAC domain-containing protein	-	-	-	-	-	-	-	-	-	-	-	-	NAM	tr|A0A067DFX7|A0A067DFX7_CITSI NAC domain-containing protein OS=Citrus sinensis OX=2711 GN=CISIN_1g040617mg PE=4 SV=1	247	1.04e-121	73.1	94.2748	72.5191	79.3893	AT3G17730.1 | Symbols: NAC057, anac057 | NAC domain containing protein 57 | chr3:6064379-6065813 FORWARD LENGTH=246	247	3e-118	71	94.2748	66.4122	74.4275
NRA309ch04g12433.1	187	3694.POPTR_0012s03720.1	1.6e-48	179	2CKHX@1|root,2S98H@2759|Eukaryota,37VFB@33090|Viridiplantae,3GJQZ@35493|Streptophyta,4JQ1W@91835|fabids	35493|Streptophyta	S	Belongs to the Casparian strip membrane proteins (CASP) family	-	-	-	-	-	-	-	-	-	-	-	-	DUF588	tr|B9I4V9|B9I4V9_POPTR CASP-like protein OS=Populus trichocarpa OX=3694 GN=POPTR_012G040100 PE=3 SV=1	185	1.99e-52	52.9	98.9305	52.9412	69.5187	AT2G39518.1 | Symbols: CASPL4D2 | CASP-like protein 4D2 | chr2:16496029-16496937 REVERSE LENGTH=174	175	2e-22	38	93.5829	32.0856	45.4545
NRA309ch04g12434.1	417	3988.XP_002531705.1	1.567e-219	685	28NR1@1|root,2QVB2@2759|Eukaryota,37HM8@33090|Viridiplantae,3GA7F@35493|Streptophyta,4JVJY@91835|fabids	35493|Streptophyta	S	Neprosin activation peptide	-	-	-	-	-	-	-	-	-	-	-	-	Neprosin,Neprosin_AP	tr|B9T0D6|B9T0D6_RICCO Carboxyl-terminal peptidase OS=Ricinus communis OX=3988 GN=RCOM_0507700 PE=4 SV=1	401	8.79e-242	79.6	96.1631	74.8201	83.9329	AT3G13510.1 | Symbols: no symbol available | no full name available | chr3:4403776-4405741 FORWARD LENGTH=419	420	0	67	100.719	66.6667	82.0144
NRA309ch04g12435.1	594	3694.POPTR_0015s05240.1	1.175e-310	959	COG2376@1|root,KOG2426@2759|Eukaryota,37N3R@33090|Viridiplantae,3GAMX@35493|Streptophyta,4JID2@91835|fabids	35493|Streptophyta	G	3,4-dihydroxy-2-butanone kinase	-	-	2.7.1.28,2.7.1.29,4.6.1.15	ko:K00863	ko00051,ko00561,ko00680,ko01100,ko01120,ko01200,ko04622,map00051,map00561,map00680,map01100,map01120,map01200,map04622	M00344	R01011,R01059	RC00002,RC00017	ko00000,ko00001,ko00002,ko01000	-	-	-	Dak1,Dak2	tr|A0A6M2EZ70|A0A6M2EZ70_9ROSI 3,4-dihydroxy-2-butanone kinase OS=Populus davidiana OX=266767 PE=4 SV=1	595	0	84.7	100.168	83.67	90.2357	AT3G17770.1 | Symbols: no symbol available | no full name available | chr3:6081973-6085957 REVERSE LENGTH=595	596	0	78	100.337	74.4108	84.1751
NRA309ch04g12436.1	458	3694.POPTR_0015s05260.1	5.193e-151	490	COG5411@1|root,KOG0565@2759|Eukaryota,37JYZ@33090|Viridiplantae,3GCP1@35493|Streptophyta,4JTHI@91835|fabids	35493|Streptophyta	U	Type I inositol 1,4,5-trisphosphate 5-phosphatase CVP2-like	-	-	3.1.3.36	ko:K01099	ko00562,ko01100,ko04070,map00562,map01100,map04070	-	R04404,R09827	RC00078	ko00000,ko00001,ko01000,ko04131	-	-	-	Exo_endo_phos	tr|A0A2K1XHB2|A0A2K1XHB2_POPTR Inositol polyphosphate-related phosphatase domain-containing protein OS=Populus trichocarpa OX=3694 GN=POPTR_015G032200 PE=3 SV=2	454	1.05e-151	57.1	99.1266	51.5284	62.4454	AT2G01900.3 | Symbols: t5ptase9 | Inositol Polyphosphate Phosphatidylinositol 5-phosphatase9 | chr2:405967-408933 FORWARD LENGTH=425	426	7e-146	53	93.0131	47.1616	61.3537
NRA309ch04g12437.1	326	3656.XP_008438083.1	2.046e-142	458	2C0PQ@1|root,2QR74@2759|Eukaryota,37M6C@33090|Viridiplantae,3GD7A@35493|Streptophyta,4JGCK@91835|fabids	35493|Streptophyta	Q	Belongs to the peroxidase family. Classical plant (class III) peroxidase subfamily	-	GO:0003674,GO:0003824,GO:0004553,GO:0009044,GO:0016787,GO:0016798,GO:0097599	1.11.1.7	ko:K00430	ko00940,ko01100,ko01110,map00940,map01100,map01110	-	R00602,R02596,R03919,R04007,R07443	RC00034	ko00000,ko00001,ko01000	-	-	-	peroxidase	tr|A0A7J7D568|A0A7J7D568_TRIWF Peroxidase OS=Tripterygium wilfordii OX=458696 GN=HS088_TW10G00448 PE=3 SV=1	327	2.39e-158	66.5	100.307	65.6442	82.8221	AT4G17690.1 | Symbols: no symbol available | no full name available | chr4:9846127-9847107 FORWARD LENGTH=326	327	4e-142	64	100.307	59.816	71.7791
NRA309ch04g12438.1	808	3694.POPTR_0012s04000.1	0	1217	KOG0498@1|root,KOG0498@2759|Eukaryota,37R06@33090|Viridiplantae,3G8QM@35493|Streptophyta,4JSES@91835|fabids	35493|Streptophyta	PT	Potassium channel	-	GO:0003674,GO:0005215,GO:0005216,GO:0005244,GO:0005249,GO:0005261,GO:0005267,GO:0005575,GO:0005623,GO:0005886,GO:0005887,GO:0006810,GO:0006811,GO:0006812,GO:0006813,GO:0008150,GO:0008324,GO:0009987,GO:0015075,GO:0015077,GO:0015079,GO:0015267,GO:0015271,GO:0015318,GO:0015672,GO:0016020,GO:0016021,GO:0022803,GO:0022832,GO:0022836,GO:0022838,GO:0022839,GO:0022843,GO:0022857,GO:0022890,GO:0030001,GO:0031224,GO:0031226,GO:0034220,GO:0042391,GO:0042592,GO:0044425,GO:0044459,GO:0044464,GO:0046873,GO:0048878,GO:0050801,GO:0051179,GO:0051234,GO:0055065,GO:0055067,GO:0055075,GO:0055080,GO:0055085,GO:0065007,GO:0065008,GO:0071804,GO:0071805,GO:0071944,GO:0098655,GO:0098660,GO:0098662,GO:0098771	-	ko:K21867	-	-	-	-	ko00000,ko02000	1.A.1.4	-	-	Ank_2,Ank_4,Ion_trans,KHA,cNMP_binding	tr|Q9FY05|Q9FY05_POPPZ Potassium channel OS=Populus tremula x Populus tremuloides OX=47664 GN=ptork PE=2 SV=1	820	0	72.1	101.485	71.7822	79.4554	AT3G02850.1 | Symbols: SKOR | STELAR K+ outward rectifier | chr3:619701-623473 REVERSE LENGTH=828	829	0	66	102.599	61.0149	75.2475
NRA309ch04g12439.1	574	3983.cassava4.1_004406m	2.624e-305	942	COG3525@1|root,KOG2499@2759|Eukaryota,37QTZ@33090|Viridiplantae,3GBF2@35493|Streptophyta,4JIQC@91835|fabids	35493|Streptophyta	G	Beta-hexosaminidase	-	GO:0003674,GO:0003824,GO:0004553,GO:0004563,GO:0005575,GO:0005623,GO:0005886,GO:0008194,GO:0015929,GO:0016020,GO:0016740,GO:0016757,GO:0016758,GO:0016787,GO:0016798,GO:0035251,GO:0044464,GO:0046527,GO:0071944	3.2.1.52	ko:K12373	ko00511,ko00513,ko00520,ko00531,ko00603,ko00604,ko01100,ko04142,map00511,map00513,map00520,map00531,map00603,map00604,map01100,map04142	M00079	R00022,R06004,R11316	RC00049	ko00000,ko00001,ko00002,ko01000,ko03110	-	GH20	-	Glyco_hydro_20,Glycohydro_20b2	tr|A0A067J9D2|A0A067J9D2_JATCU Beta-hexosaminidase OS=Jatropha curcas OX=180498 GN=JCGZ_05249 PE=3 SV=1	581	0	75.6	101.22	75.0871	85.5401	AT1G05590.1 | Symbols: HEXO2, ATHEX3 | beta-hexosaminidase 2, BETA-HEXOSAMINIDASE 3 | chr1:1669871-1671686 FORWARD LENGTH=580	581	0	67	101.22	65.8537	78.0488
NRA309ch04g12440.1	314	3694.POPTR_0012s04010.1	4.317e-168	531	KOG0581@1|root,KOG0581@2759|Eukaryota,37K0T@33090|Viridiplantae,3GES5@35493|Streptophyta,4JKV5@91835|fabids	35493|Streptophyta	T	mitogen-activated protein kinase kinase	-	GO:0000003,GO:0000160,GO:0000165,GO:0000187,GO:0001101,GO:0001932,GO:0001934,GO:0002229,GO:0002239,GO:0002376,GO:0003006,GO:0003674,GO:0003824,GO:0004672,GO:0004674,GO:0004708,GO:0004712,GO:0005575,GO:0005622,GO:0005623,GO:0005634,GO:0005737,GO:0006355,GO:0006464,GO:0006468,GO:0006725,GO:0006790,GO:0006793,GO:0006796,GO:0006807,GO:0006810,GO:0006950,GO:0006952,GO:0006955,GO:0006970,GO:0007154,GO:0007165,GO:0007275,GO:0007346,GO:0007568,GO:0008047,GO:0008150,GO:0008152,GO:0009058,GO:0009403,GO:0009404,GO:0009507,GO:0009532,GO:0009536,GO:0009570,GO:0009605,GO:0009607,GO:0009611,GO:0009617,GO:0009620,GO:0009627,GO:0009628,GO:0009651,GO:0009692,GO:0009693,GO:0009700,GO:0009719,GO:0009723,GO:0009725,GO:0009751,GO:0009755,GO:0009791,GO:0009814,GO:0009838,GO:0009862,GO:0009863,GO:0009873,GO:0009889,GO:0009891,GO:0009893,GO:0009908,GO:0009914,GO:0009926,GO:0009966,GO:0009967,GO:0009987,GO:0010033,GO:0010120,GO:0010150,GO:0010227,GO:0010229,GO:0010468,GO:0010556,GO:0010557,GO:0010562,GO:0010604,GO:0010628,GO:0010646,GO:0010647,GO:0010817,GO:0014070,GO:0016301,GO:0016310,GO:0016740,GO:0016772,GO:0016773,GO:0018130,GO:0019207,GO:0019209,GO:0019219,GO:0019220,GO:0019222,GO:0019438,GO:0019538,GO:0019748,GO:0019887,GO:0022414,GO:0023014,GO:0023051,GO:0023052,GO:0023056,GO:0030234,GO:0030295,GO:0031098,GO:0031323,GO:0031325,GO:0031326,GO:0031328,GO:0031399,GO:0031401,GO:0032147,GO:0032268,GO:0032270,GO:0032501,GO:0032502,GO:0032870,GO:0033554,GO:0033674,GO:0034641,GO:0035556,GO:0035690,GO:0036211,GO:0042221,GO:0042325,GO:0042327,GO:0042430,GO:0042435,GO:0042445,GO:0042446,GO:0042493,GO:0042742,GO:0043085,GO:0043170,GO:0043207,GO:0043226,GO:0043227,GO:0043229,GO:0043231,GO:0043405,GO:0043406,GO:0043408,GO:0043410,GO:0043412,GO:0043449,GO:0043450,GO:0043549,GO:0044093,GO:0044237,GO:0044238,GO:0044249,GO:0044260,GO:0044267,GO:0044271,GO:0044272,GO:0044422,GO:0044424,GO:0044434,GO:0044435,GO:0044444,GO:0044446,GO:0044464,GO:0044550,GO:0045087,GO:0045859,GO:0045860,GO:0045893,GO:0045935,GO:0045937,GO:0046217,GO:0046483,GO:0046677,GO:0046777,GO:0048366,GO:0048367,GO:0048437,GO:0048518,GO:0048522,GO:0048583,GO:0048584,GO:0048608,GO:0048731,GO:0048827,GO:0048856,GO:0050789,GO:0050790,GO:0050794,GO:0050896,GO:0051171,GO:0051173,GO:0051174,GO:0051179,GO:0051234,GO:0051246,GO:0051247,GO:0051252,GO:0051254,GO:0051338,GO:0051347,GO:0051704,GO:0051707,GO:0051716,GO:0051726,GO:0052314,GO:0052315,GO:0052317,GO:0060255,GO:0060918,GO:0061458,GO:0065007,GO:0065008,GO:0065009,GO:0070887,GO:0071229,GO:0071236,GO:0071310,GO:0071369,GO:0071407,GO:0071446,GO:0071495,GO:0071704,GO:0071900,GO:0071902,GO:0080090,GO:0090567,GO:0090693,GO:0098542,GO:0098772,GO:0099402,GO:0140096,GO:1900673,GO:1900674,GO:1901360,GO:1901362,GO:1901564,GO:1901566,GO:1901576,GO:1901700,GO:1901701,GO:1902531,GO:1902533,GO:1902680,GO:1903506,GO:1903508,GO:2000112,GO:2001141	2.7.12.2	ko:K20604	ko04016,map04016	-	-	-	ko00000,ko00001,ko01000,ko01001	-	-	-	Pkinase	tr|A0A2I4HL58|A0A2I4HL58_JUGRE mitogen-activated protein kinase kinase 9-like OS=Juglans regia OX=51240 GN=LOC109019062 PE=3 SV=2	320	8.16e-173	74.5	101.911	74.5223	83.758	AT1G73500.1 | Symbols: MKK9, ATMKK9 | MAP kinase kinase 9 | chr1:27639419-27640351 REVERSE LENGTH=310	311	1e-141	65	99.0446	63.6943	77.707
NRA309ch04g12441.1	135	3760.EMJ11787	2.396e-26	112	KOG0773@1|root,KOG0773@2759|Eukaryota,37WYX@33090|Viridiplantae,3GKSX@35493|Streptophyta,4JUJF@91835|fabids	35493|Streptophyta	K	Homeobox protein knotted-1-like	FCL1	-	-	-	-	-	-	-	-	-	-	-	KNOX1,KNOX2	tr|A0A067JLR5|A0A067JLR5_JATCU KNOX2 domain-containing protein OS=Jatropha curcas OX=180498 GN=JCGZ_25311 PE=4 SV=1	129	5.2e-32	57	95.5556	48.1481	62.963	AT4G08150.1 | Symbols: BP1, KNAT1, BP | BREVIPEDICELLUS, KNOTTED-like from Arabidopsis thaliana, BREVIPEDICELLUS 1 | chr4:5147969-5150610 REVERSE LENGTH=398	399	2e-14	41	295.556	31.1111	41.4815
NRA309ch04g12442.1	798	28532.XP_010541995.1	3.237e-251	797	COG1404@1|root,2QRTY@2759|Eukaryota,37KNX@33090|Viridiplantae,3GBU8@35493|Streptophyta,3HQCW@3699|Brassicales	35493|Streptophyta	O	PA domain	-	GO:0003674,GO:0003824,GO:0004175,GO:0004252,GO:0005575,GO:0005618,GO:0005622,GO:0005623,GO:0005737,GO:0005794,GO:0005911,GO:0006508,GO:0006807,GO:0008150,GO:0008152,GO:0008233,GO:0008236,GO:0009505,GO:0009506,GO:0012505,GO:0016787,GO:0017171,GO:0019538,GO:0030054,GO:0030312,GO:0043170,GO:0043226,GO:0043227,GO:0043229,GO:0043231,GO:0044238,GO:0044424,GO:0044444,GO:0044464,GO:0055044,GO:0070011,GO:0071704,GO:0071944,GO:0140096,GO:1901564	-	-	-	-	-	-	-	-	-	-	Inhibitor_I9,PA,Peptidase_S8	tr|A0A6P4A2D0|A0A6P4A2D0_ZIZJJ subtilisin-like protease SBT1.8 OS=Ziziphus jujuba OX=326968 GN=LOC107423922 PE=3 SV=1	763	3.42e-273	57.7	95.614	55.1378	70.802	AT2G05920.1 | Symbols: SBT1.8 | subtilase 1.8 | chr2:2269831-2272207 REVERSE LENGTH=754	755	0	54	94.6115	52.005	66.5414
NRA309ch04g12443.1	465	3983.cassava4.1_009349m	8.862e-46	183	28PND@1|root,2QWAG@2759|Eukaryota,37QPG@33090|Viridiplantae,3GGWU@35493|Streptophyta,4JF3R@91835|fabids	35493|Streptophyta	S	TIFY 6B-like	-	GO:0001101,GO:0003674,GO:0003712,GO:0003714,GO:0005488,GO:0005515,GO:0005575,GO:0005622,GO:0005623,GO:0005634,GO:0006950,GO:0007154,GO:0007165,GO:0008150,GO:0009611,GO:0009719,GO:0009725,GO:0009753,GO:0009755,GO:0009867,GO:0009889,GO:0009890,GO:0009892,GO:0009966,GO:0009987,GO:0010033,GO:0010556,GO:0010558,GO:0010605,GO:0010646,GO:0019219,GO:0019222,GO:0023051,GO:0023052,GO:0031323,GO:0031324,GO:0031326,GO:0031327,GO:0031347,GO:0032870,GO:0042221,GO:0042802,GO:0043226,GO:0043227,GO:0043229,GO:0043231,GO:0044424,GO:0044464,GO:0045934,GO:0048519,GO:0048523,GO:0048583,GO:0050789,GO:0050794,GO:0050896,GO:0051171,GO:0051172,GO:0051252,GO:0051253,GO:0051716,GO:0060255,GO:0065007,GO:0070887,GO:0071229,GO:0071310,GO:0071395,GO:0071495,GO:0080090,GO:0080134,GO:0140110,GO:1901700,GO:1901701,GO:1902679,GO:1903506,GO:1903507,GO:2000022,GO:2001141	-	ko:K13464	ko04075,map04075	-	-	-	ko00000,ko00001	-	-	-	CCT_2,tify	tr|A0A1U8VG30|A0A1U8VG30_HEVBR Protein TIFY OS=Hevea brasiliensis OX=3981 GN=JAZ10 PE=2 SV=1	387	1.5e-50	37	83.2258	30.5376	37.6344	AT3G17860.1 | Symbols: JAZ3, JAI3, TIFY6B | JASMONATE-INSENSITIVE 3, jasmonate-zim-domain protein 3 | chr3:6119968-6122691 FORWARD LENGTH=352	353	6e-24	37	75.914	17.4194	24.7312
NRA309ch04g12444.1	354	3983.cassava4.1_010295m	1.337e-138	448	COG3346@1|root,KOG1563@2759|Eukaryota,37QN5@33090|Viridiplantae,3GG9C@35493|Streptophyta,4JKTD@91835|fabids	35493|Streptophyta	C	Probably involved in the biogenesis of the COX complex	-	GO:0005575,GO:0005622,GO:0005623,GO:0005737,GO:0005739,GO:0043226,GO:0043227,GO:0043229,GO:0043231,GO:0044424,GO:0044444,GO:0044464	-	ko:K14998	-	-	-	-	ko00000,ko03029	3.D.4.8	-	-	SURF1	tr|B9I2C9|B9I2C9_POPTR SURF1-like protein OS=Populus trichocarpa OX=3694 GN=POPTR_012G045200 PE=3 SV=2	344	2.19e-151	72.9	97.1751	59.887	67.5141	AT3G17910.1 | Symbols: SURF1, AtSURF1a, EMB3121, SURF1a | EMBRYO DEFECTIVE 3121, SURFEIT 1, SURFEIT 1a | chr3:6133581-6136053 FORWARD LENGTH=354	355	3e-131	63	100.282	51.9774	63.2768
NRA309ch04g12445.1	187	3694.POPTR_0520s00210.1	2.551e-56	201	29V2K@1|root,2RXK1@2759|Eukaryota,37U71@33090|Viridiplantae,3GHWH@35493|Streptophyta,4JP4Y@91835|fabids	35493|Streptophyta	-	-	-	-	-	-	-	-	-	-	-	-	-	-	-	tr|B9I2D5|B9I2D5_POPTR AP2/ERF domain-containing protein OS=Populus trichocarpa OX=3694 GN=POPTR_012G045700 PE=4 SV=1	195	1.9e-47	71.5	104.278	73.7968	77.0053	AT3G17950.1 | Symbols: no symbol available | no full name available | chr3:6146311-6147169 FORWARD LENGTH=211	212	4e-36	46	113.369	47.0588	55.615
NRA309ch04g12446.1	390	3641.EOY21360	7.04e-186	587	KOG4585@1|root,KOG4585@2759|Eukaryota,37TBZ@33090|Viridiplantae,3G7VT@35493|Streptophyta	35493|Streptophyta	L	DDE superfamily endonuclease	-	-	-	-	-	-	-	-	-	-	-	-	DDE_Tnp_4	tr|A0A6A6MUP9|A0A6A6MUP9_HEVBR DDE Tnp4 domain-containing protein OS=Hevea brasiliensis OX=3981 GN=GH714_023761 PE=3 SV=1	389	9.57e-206	73.1	99.7436	72.3077	84.6154	AT5G41980.1 | Symbols: no symbol available | no full name available | chr5:16793765-16794889 FORWARD LENGTH=374	375	3e-162	60	96.1538	59.7436	73.8462
NRA309ch04g12447.1	1376	3983.cassava4.1_032962m	0	2089	COG0191@1|root,COG2084@1|root,KOG0409@2759|Eukaryota,KOG4153@2759|Eukaryota,37I1B@33090|Viridiplantae,3GEGM@35493|Streptophyta,4JEAU@91835|fabids	35493|Streptophyta	G	Putative sugar-binding N-terminal domain	-	-	-	-	-	-	-	-	-	-	-	-	DUF1357_C,DUF1537,F_bP_aldolase,NAD_binding_11,NAD_binding_2	tr|A0A2K1XHK2|A0A2K1XHK2_POPTR Ketose-bisphosphate aldolase class-II family protein OS=Populus trichocarpa OX=3694 GN=POPTR_015G037000 PE=3 SV=1	1378	0	77.4	100.145	77.5436	89.0262	AT1G18270.3 | Symbols: no symbol available | no full name available | chr1:6283634-6293772 REVERSE LENGTH=1393	1394	0	70	101.308	70.6395	83.7936
NRA309ch04g12448.1	670	3988.XP_002530478.1	0	1021	COG0790@1|root,KOG1550@2759|Eukaryota,37K12@33090|Viridiplantae,3G7G5@35493|Streptophyta,4JI6W@91835|fabids	35493|Streptophyta	MOT	Protein sel-1 homolog	-	GO:0000151,GO:0000153,GO:0000835,GO:0000836,GO:0000839,GO:0002790,GO:0005575,GO:0005622,GO:0005623,GO:0005737,GO:0005783,GO:0005789,GO:0006508,GO:0006511,GO:0006629,GO:0006638,GO:0006639,GO:0006641,GO:0006807,GO:0006810,GO:0006950,GO:0006970,GO:0006972,GO:0008104,GO:0008150,GO:0008152,GO:0009056,GO:0009057,GO:0009306,GO:0009628,GO:0009651,GO:0009987,GO:0010033,GO:0010243,GO:0010498,GO:0012505,GO:0015031,GO:0015833,GO:0016020,GO:0019538,GO:0019941,GO:0030163,GO:0030433,GO:0031984,GO:0032940,GO:0032991,GO:0033036,GO:0033554,GO:0034976,GO:0036503,GO:0042175,GO:0042221,GO:0042538,GO:0042886,GO:0043161,GO:0043170,GO:0043226,GO:0043227,GO:0043229,GO:0043231,GO:0043632,GO:0044237,GO:0044238,GO:0044248,GO:0044255,GO:0044257,GO:0044260,GO:0044265,GO:0044267,GO:0044422,GO:0044424,GO:0044425,GO:0044432,GO:0044444,GO:0044446,GO:0044464,GO:0045184,GO:0046486,GO:0046903,GO:0050896,GO:0051179,GO:0051234,GO:0051603,GO:0051716,GO:0071702,GO:0071704,GO:0071705,GO:0098796,GO:0098827,GO:1901564,GO:1901565,GO:1901575,GO:1901698,GO:1902494,GO:1990234	-	ko:K14026	ko04141,map04141	M00403	-	-	ko00000,ko00001,ko00002	-	-	-	Sel1,TPR_3	tr|A0A6P3ZSC9|A0A6P3ZSC9_ZIZJJ ERAD-associated E3 ubiquitin-protein ligase component HRD3A-like OS=Ziziphus jujuba OX=326968 GN=LOC107418530 PE=4 SV=1	687	3.76e-255	74.4	102.537	72.9851	80	AT1G18260.1 | Symbols: HRD3A, EBS5 | EMS-mutagenized bri1 suppressor 5 | chr1:6279047-6282008 REVERSE LENGTH=678	679	0	69	101.343	67.9104	81.6418
NRA309ch04g12449.1	433	3983.cassava4.1_008120m	1.201e-150	487	KOG4198@1|root,KOG4198@2759|Eukaryota,37J14@33090|Viridiplantae,3GFHC@35493|Streptophyta,4JGGU@91835|fabids	35493|Streptophyta	S	Zinc finger protein VAR3	-	GO:0005575,GO:0005622,GO:0005623,GO:0005737,GO:0006139,GO:0006725,GO:0006807,GO:0006996,GO:0008150,GO:0008152,GO:0009451,GO:0009507,GO:0009532,GO:0009536,GO:0009570,GO:0009657,GO:0009658,GO:0009987,GO:0016043,GO:0016070,GO:0016071,GO:0016556,GO:0034641,GO:0043170,GO:0043226,GO:0043227,GO:0043229,GO:0043231,GO:0043412,GO:0044237,GO:0044238,GO:0044422,GO:0044424,GO:0044434,GO:0044435,GO:0044444,GO:0044446,GO:0044464,GO:0046483,GO:0071704,GO:0071840,GO:0090304,GO:1900865,GO:1900871,GO:1901360	-	ko:K14651	ko03022,ko05202,map03022,map05202	-	-	-	ko00000,ko00001,ko03019,ko03021	-	-	-	zf-RanBP	tr|A0A0L9VIF5|A0A0L9VIF5_PHAAN Zinc finger protein OS=Phaseolus angularis OX=3914 GN=HKW66_Vig0122210 PE=4 SV=1	456	3.71e-97	52.2	105.312	36.0277	47.1132	AT1G48570.1 | Symbols: no symbol available | no full name available | chr1:17955455-17957661 REVERSE LENGTH=455	456	1e-126	47	105.312	43.8799	58.4296
NRA309ch04g12450.1	480	3988.XP_002532097.1	1.021e-275	851	COG0500@1|root,KOG1269@2759|Eukaryota,37MW5@33090|Viridiplantae,3G8XR@35493|Streptophyta,4JH7B@91835|fabids	35493|Streptophyta	I	Phosphoethanolamine N-methyltransferase	-	GO:0000003,GO:0000902,GO:0000904,GO:0001505,GO:0003006,GO:0003674,GO:0003824,GO:0005575,GO:0005622,GO:0005623,GO:0005737,GO:0005829,GO:0006576,GO:0006629,GO:0006644,GO:0006650,GO:0006656,GO:0006793,GO:0006796,GO:0006807,GO:0006935,GO:0007275,GO:0008150,GO:0008152,GO:0008168,GO:0008170,GO:0008610,GO:0008654,GO:0008757,GO:0009058,GO:0009308,GO:0009309,GO:0009555,GO:0009605,GO:0009653,GO:0009791,GO:0009826,GO:0009856,GO:0009860,GO:0009932,GO:0009987,GO:0010183,GO:0016043,GO:0016049,GO:0016740,GO:0016741,GO:0019637,GO:0019695,GO:0022414,GO:0022622,GO:0030154,GO:0032259,GO:0032501,GO:0032502,GO:0032989,GO:0034641,GO:0040007,GO:0040011,GO:0042133,GO:0042136,GO:0042221,GO:0042330,GO:0042401,GO:0042425,GO:0044106,GO:0044237,GO:0044238,GO:0044249,GO:0044255,GO:0044271,GO:0044424,GO:0044444,GO:0044464,GO:0044706,GO:0045017,GO:0046470,GO:0046474,GO:0046486,GO:0048229,GO:0048364,GO:0048468,GO:0048528,GO:0048588,GO:0048589,GO:0048731,GO:0048856,GO:0048868,GO:0048869,GO:0050896,GO:0050918,GO:0051704,GO:0052667,GO:0060560,GO:0065007,GO:0065008,GO:0071704,GO:0071840,GO:0090407,GO:0090696,GO:0097164,GO:0099402,GO:1901564,GO:1901566,GO:1901576	2.1.1.103	ko:K05929	ko00564,map00564	-	R02037,R06868,R06869	RC00003,RC00060,RC00181,RC00496	ko00000,ko00001,ko01000	-	-	-	Methyltransf_11,Methyltransf_25,Methyltransf_31	tr|A0A978VDY4|A0A978VDY4_ZIZJJ Uncharacterized protein OS=Ziziphus jujuba var. spinosa OX=714518 GN=FEM48_Zijuj05G0086400 PE=4 SV=1	494	0	85.7	102.917	86.25	92.5	AT3G18000.1 | Symbols: PEAMT1, AtPMT1, PEAMT, NMT1, XPL1, DPR2 | N-METHYLTRANSFERASE 1, Phosphoethanolamine methyltransferase1, XIPOTL 1 | chr3:6154578-6157331 FORWARD LENGTH=491	492	0	80	102.5	80.8333	91.25
NRA309ch04g12451.1	443	3694.POPTR_0012s04500.1	1.149e-284	875	COG5023@1|root,KOG1375@2759|Eukaryota,37Z0V@33090|Viridiplantae,3GNMM@35493|Streptophyta,4JT5E@91835|fabids	35493|Streptophyta	Z	Tubulin is the major constituent of microtubules. It binds two moles of GTP, one at an exchangeable site on the beta chain and one at a non-exchangeable site on the alpha chain	-	-	-	ko:K07375	ko04145,ko04540,ko05130,map04145,map04540,map05130	-	-	-	ko00000,ko00001,ko03036,ko04147,ko04812	-	-	-	Tubulin,Tubulin_C	tr|A0A6A6MY06|A0A6A6MY06_HEVBR Tubulin beta chain OS=Hevea brasiliensis OX=3981 GN=GH714_022555 PE=3 SV=1	447	0	95	100.903	94.3567	97.0655	AT5G12250.1 | Symbols: TUB6 | beta-6 tubulin | chr5:3961317-3962971 REVERSE LENGTH=449	450	0	95	101.58	92.0993	94.3567
NRA309ch04g12452.1	374	3988.XP_002516394.1	2.31e-182	576	KOG0131@1|root,KOG0131@2759|Eukaryota,37PQN@33090|Viridiplantae,3G884@35493|Streptophyta,4JFZ1@91835|fabids	35493|Streptophyta	A	Splicing factor 3B subunit	-	-	-	ko:K12831	ko03040,map03040	M00352	-	-	ko00000,ko00001,ko00002,ko03041	-	-	-	RRM_1	tr|A0A2C9WDS3|A0A2C9WDS3_MANES RRM domain-containing protein OS=Manihot esculenta OX=3983 GN=MANES_02G141500 PE=3 SV=1	374	1.36e-169	85.5	100	67.9144	70.5882	AT2G18510.1 | Symbols: EMB2444, JANUS | EMBRYO DEFECTIVE 2444 | chr2:8031554-8033517 REVERSE LENGTH=363	364	3e-146	73	97.3262	60.1604	64.4385
NRA309ch04g12453.1	714	3988.XP_002532492.1	4.016e-201	648	28NQS@1|root,2QVAS@2759|Eukaryota,37QD4@33090|Viridiplantae,3GEWV@35493|Streptophyta,4JJ8F@91835|fabids	35493|Streptophyta	S	Golgin candidate	-	GO:0000139,GO:0000301,GO:0005575,GO:0005622,GO:0005623,GO:0005737,GO:0005794,GO:0005795,GO:0006810,GO:0006891,GO:0006996,GO:0007030,GO:0008150,GO:0009987,GO:0010256,GO:0012505,GO:0016020,GO:0016043,GO:0016192,GO:0031090,GO:0031984,GO:0031985,GO:0043226,GO:0043227,GO:0043229,GO:0043231,GO:0044422,GO:0044424,GO:0044431,GO:0044444,GO:0044446,GO:0044464,GO:0048193,GO:0051179,GO:0051234,GO:0071840,GO:0098588,GO:0098791	-	-	-	-	-	-	-	-	-	-	Golgin_A5	tr|A0A6M2ERR8|A0A6M2ERR8_9ROSI Golgin candidate 2 OS=Populus davidiana OX=266767 PE=4 SV=1	694	1.01e-214	61.7	97.1989	62.465	73.9496	AT1G18190.1 | Symbols: GC2 | golgin candidate 2 | chr1:6257963-6261325 REVERSE LENGTH=668	669	5e-149	65	93.6975	31.5126	38.5154
NRA309ch04g12454.1	113	3694.POPTR_0012s04620.1	7.53e-46	167	COG2132@1|root,KOG1263@2759|Eukaryota,37HSC@33090|Viridiplantae,3GCNR@35493|Streptophyta,4JIUF@91835|fabids	35493|Streptophyta	Q	Lignin degradation and detoxification of lignin-derived products	-	GO:0003674,GO:0003824,GO:0008150,GO:0008152,GO:0016491,GO:0016722,GO:0055114	1.10.3.2	ko:K05909	-	-	-	-	ko00000,ko01000	-	-	-	Cu-oxidase,Cu-oxidase_2,Cu-oxidase_3	tr|A0A5J6REE9|A0A5J6REE9_POPTO Laccase OS=Populus tomentosa OX=118781 PE=3 SV=1	471	6.83e-46	71.4	416.814	66.3717	79.646	AT1G18140.1 | Symbols: ATLAC1, LAC1 | laccase 1 | chr1:6238986-6241393 REVERSE LENGTH=581	582	2e-44	67	515.044	61.9469	74.3363
NRA309ch04g12455.1	118	No_hits	-	-	-	-	-	-	-	-	-	-	-	-	-	-	-	-	-	-	-	No_hits	-	-	-	-	-	-	No_hits	-	-	-	-	-	-
NRA309ch04g12456.1	206	3694.POPTR_0012s04620.1	3.705e-74	254	COG2132@1|root,KOG1263@2759|Eukaryota,37HSC@33090|Viridiplantae,3GCNR@35493|Streptophyta,4JIUF@91835|fabids	35493|Streptophyta	Q	Lignin degradation and detoxification of lignin-derived products	-	GO:0003674,GO:0003824,GO:0008150,GO:0008152,GO:0016491,GO:0016722,GO:0055114	1.10.3.2	ko:K05909	-	-	-	-	ko00000,ko01000	-	-	-	Cu-oxidase,Cu-oxidase_2,Cu-oxidase_3	tr|A0A8T2X5U1|A0A8T2X5U1_POPDE Plastocyanin-like domain-containing protein OS=Populus deltoides OX=3696 GN=H0E87_026081 PE=3 SV=1	243	2.1e-77	75.2	117.961	52.9126	59.2233	AT1G18140.1 | Symbols: ATLAC1, LAC1 | laccase 1 | chr1:6238986-6241393 REVERSE LENGTH=581	582	8e-74	69	282.524	48.5437	57.767
NRA309ch04g12457.1	337	3694.POPTR_0015s04320.1	2.334e-129	421	2CJM8@1|root,2RRCV@2759|Eukaryota,37RX0@33090|Viridiplantae,3GERT@35493|Streptophyta,4JFJU@91835|fabids	35493|Streptophyta	S	GPI-anchored protein	-	-	-	-	-	-	-	-	-	-	-	-	-	tr|A0A6M2F3Q5|A0A6M2F3Q5_9ROSI SPARK domain-containing protein OS=Populus davidiana OX=266767 PE=4 SV=1	334	6.44e-144	65.3	99.1098	62.6113	75.3709	AT3G18050.1 | Symbols: no symbol available | no full name available | chr3:6180931-6182593 FORWARD LENGTH=335	336	2e-118	54	99.7033	54.8961	69.4362
NRA309ch04g12458.1	172	3760.EMJ10886	1.737e-89	296	COG1881@1|root,KOG3346@2759|Eukaryota,37QUE@33090|Viridiplantae,3GBS2@35493|Streptophyta,4JP1C@91835|fabids	35493|Streptophyta	S	Protein MOTHER of FT and TF	-	GO:0001101,GO:0005575,GO:0005622,GO:0005623,GO:0005634,GO:0008150,GO:0009719,GO:0009725,GO:0009737,GO:0010029,GO:0010030,GO:0010033,GO:0033993,GO:0042221,GO:0043226,GO:0043227,GO:0043229,GO:0043231,GO:0044424,GO:0044464,GO:0048518,GO:0048580,GO:0048582,GO:0050789,GO:0050793,GO:0050896,GO:0051094,GO:0051239,GO:0051240,GO:0065007,GO:0097305,GO:1900140,GO:1901700,GO:2000026	-	-	-	-	-	-	-	-	-	-	PBP	tr|A0A0M3WMZ1|A0A0M3WMZ1_9ROSI Mother of FT and TFL1-like protein OS=Dimocarpus longan OX=128017 GN=MFT PE=2 SV=1	172	1.2e-98	76.2	100	76.1628	90.1163	AT1G18100.1 | Symbols: E12A11, MFT | MOTHER OF FT AND TFL1 | chr1:6228049-6230110 REVERSE LENGTH=173	174	2e-99	75	101.163	75.5814	89.5349
NRA309ch04g12459.1	609	3988.XP_002533127.1	0	1023	KOG0318@1|root,KOG0318@2759|Eukaryota,37I4P@33090|Viridiplantae,3GASE@35493|Streptophyta,4JHK8@91835|fabids	35493|Streptophyta	Z	66 kDa stress	-	GO:0000151,GO:0003674,GO:0003779,GO:0005488,GO:0005515,GO:0005575,GO:0005622,GO:0005623,GO:0005737,GO:0005829,GO:0005856,GO:0005884,GO:0005938,GO:0006996,GO:0007010,GO:0007015,GO:0008064,GO:0008092,GO:0008150,GO:0008154,GO:0009987,GO:0010638,GO:0015629,GO:0016043,GO:0022411,GO:0030029,GO:0030036,GO:0030042,GO:0030832,GO:0030834,GO:0030836,GO:0030863,GO:0030864,GO:0031461,GO:0032535,GO:0032956,GO:0032970,GO:0032984,GO:0032991,GO:0033043,GO:0042641,GO:0042643,GO:0043226,GO:0043228,GO:0043229,GO:0043232,GO:0043243,GO:0043244,GO:0043624,GO:0043933,GO:0044422,GO:0044424,GO:0044430,GO:0044444,GO:0044446,GO:0044448,GO:0044464,GO:0044877,GO:0048518,GO:0048522,GO:0050789,GO:0050794,GO:0051015,GO:0051128,GO:0051130,GO:0051261,GO:0051493,GO:0051495,GO:0065007,GO:0065008,GO:0071840,GO:0071944,GO:0080008,GO:0090066,GO:0097435,GO:0099080,GO:0099081,GO:0099512,GO:0099513,GO:0099568,GO:0110053,GO:1901879,GO:1901881,GO:1902494,GO:1902903,GO:1902905,GO:1990234	-	-	-	-	-	-	-	-	-	-	WD40	tr|A0A7J7C892|A0A7J7C892_TRIWF 66 kDa stress protein OS=Tripterygium wilfordii OX=458696 GN=HS088_TW20G00693 PE=4 SV=1	609	0	73.4	100	73.399	83.908	AT3G18060.1 | Symbols: no symbol available | no full name available | chr3:6183880-6186788 FORWARD LENGTH=609	610	0	72	100.164	71.757	83.5796
NRA309ch04g12460.1	326	3983.cassava4.1_011644m	1.984e-203	634	KOG0279@1|root,KOG0279@2759|Eukaryota,37HP9@33090|Viridiplantae,3GAXB@35493|Streptophyta,4JK3G@91835|fabids	35493|Streptophyta	T	Guanine nucleotide-binding protein subunit beta-like	-	GO:0001101,GO:0001932,GO:0001934,GO:0003674,GO:0003735,GO:0005078,GO:0005198,GO:0005488,GO:0005515,GO:0005575,GO:0005622,GO:0005623,GO:0005634,GO:0005730,GO:0005737,GO:0005829,GO:0005840,GO:0005844,GO:0005886,GO:0006417,GO:0006950,GO:0006952,GO:0007275,GO:0008150,GO:0009605,GO:0009607,GO:0009620,GO:0009719,GO:0009725,GO:0009737,GO:0009791,GO:0009845,GO:0009889,GO:0009893,GO:0009966,GO:0009967,GO:0009987,GO:0010033,GO:0010468,GO:0010556,GO:0010562,GO:0010604,GO:0010608,GO:0010646,GO:0010647,GO:0016020,GO:0019220,GO:0019222,GO:0019899,GO:0019900,GO:0022613,GO:0022622,GO:0022626,GO:0023051,GO:0023056,GO:0031323,GO:0031325,GO:0031326,GO:0031399,GO:0031401,GO:0031974,GO:0031981,GO:0032268,GO:0032270,GO:0032501,GO:0032502,GO:0032870,GO:0032947,GO:0032991,GO:0033993,GO:0034248,GO:0035591,GO:0042221,GO:0042254,GO:0042325,GO:0042327,GO:0042788,GO:0043207,GO:0043226,GO:0043227,GO:0043228,GO:0043229,GO:0043231,GO:0043232,GO:0043233,GO:0043408,GO:0043410,GO:0044085,GO:0044422,GO:0044424,GO:0044428,GO:0044444,GO:0044445,GO:0044446,GO:0044464,GO:0045937,GO:0048364,GO:0048367,GO:0048518,GO:0048522,GO:0048583,GO:0048584,GO:0048731,GO:0048856,GO:0050789,GO:0050794,GO:0050832,GO:0050896,GO:0051171,GO:0051173,GO:0051174,GO:0051246,GO:0051247,GO:0051704,GO:0051707,GO:0051716,GO:0060090,GO:0060255,GO:0060263,GO:0060267,GO:0065007,GO:0070013,GO:0070887,GO:0071215,GO:0071229,GO:0071310,GO:0071396,GO:0071495,GO:0071840,GO:0071944,GO:0080090,GO:0090351,GO:0097305,GO:0097306,GO:0098542,GO:0099402,GO:1901700,GO:1901701,GO:1902531,GO:1902533,GO:1990904,GO:2000112	-	ko:K14753	ko05162,map05162	-	-	-	ko00000,ko00001,ko03019,ko04147	-	-	-	WD40	tr|A0A2P2KZH8|A0A2P2KZH8_RHIMU Guanine nucleotide-binding protein subunit beta-like protein OS=Rhizophora mucronata OX=61149 PE=3 SV=1	331	5.28e-177	91.1	101.534	91.411	96.0123	AT1G18080.1 | Symbols: RACK1A_AT, AtRACK1, SAC53, ATARCA, RACK1A | RECEPTOR FOR ACTIVATED C KINASE 1 A, Suppressor of Acaulis 53 | chr1:6222325-6223901 FORWARD LENGTH=327	328	0	83	100.613	83.7423	92.0245
NRA309ch04g12461.1	270	3988.XP_002510050.1	1.159e-82	282	2CM8N@1|root,2QPMJ@2759|Eukaryota,37M6T@33090|Viridiplantae,3GDE7@35493|Streptophyta,4JIG9@91835|fabids	35493|Streptophyta	S	Protein of unknown function (DUF3054)	-	-	-	-	-	-	-	-	-	-	-	-	DUF3054	tr|A0A833WM32|A0A833WM32_JUGRE Uncharacterized protein (Fragment) OS=Juglans regia OX=51240 GN=F2P56_025581 PE=4 SV=1	263	1.4e-79	55	97.4074	54.8148	64.4444	AT1G44920.1 | Symbols: no symbol available | no full name available | chr1:16983229-16984408 REVERSE LENGTH=258	259	2e-81	52	95.9259	50.7407	63.3333
NRA309ch04g12462.1	76	No_hits	-	-	-	-	-	-	-	-	-	-	-	-	-	-	-	-	-	-	-	No_hits	-	-	-	-	-	-	No_hits	-	-	-	-	-	-
NRA309ch04g12463.1	644	3988.XP_002524881.1	1.898e-147	488	2CK7M@1|root,2QWCC@2759|Eukaryota,37M7H@33090|Viridiplantae,3G7K6@35493|Streptophyta,4JG4T@91835|fabids	35493|Streptophyta	S	PB1 domain	-	-	-	-	-	-	-	-	-	-	-	-	PB1	tr|B9SFW2|B9SFW2_RICCO PB1 domain-containing protein OS=Ricinus communis OX=3988 GN=RCOM_0724090 PE=4 SV=1	674	1.22e-152	51.9	104.658	54.3478	67.236	AT3G18230.1 | Symbols: no symbol available | no full name available | chr3:6251495-6253971 FORWARD LENGTH=666	667	1e-84	41	103.571	34.6273	47.205
NRA309ch04g12464.1	463	3694.POPTR_0012s04990.1	3.714e-176	563	28M83@1|root,2QTR8@2759|Eukaryota,37PW8@33090|Viridiplantae,3GB90@35493|Streptophyta,4JETZ@91835|fabids	35493|Streptophyta	S	isoform X1	-	-	-	-	-	-	-	-	-	-	-	-	Abhydrolase_1,Hydrolase_4	tr|A0A8T2XFQ7|A0A8T2XFQ7_POPDE AB hydrolase-1 domain-containing protein OS=Populus deltoides OX=3696 GN=H0E87_021438 PE=4 SV=1	504	3.93e-185	60.5	108.855	61.5551	72.7862	AT1G15060.1 | Symbols: no symbol available | no full name available | chr1:5184053-5186856 REVERSE LENGTH=578	579	2e-167	48	125.054	54.8596	71.7063
NRA309ch04g12465.1	334	3988.XP_002524891.1	2.464e-97	328	KOG0800@1|root,KOG0800@2759|Eukaryota,37NTT@33090|Viridiplantae,3GCU3@35493|Streptophyta,4JH2H@91835|fabids	35493|Streptophyta	O	RING-H2 zinc finger domain	-	GO:0003674,GO:0003824,GO:0004842,GO:0006464,GO:0006508,GO:0006511,GO:0006807,GO:0008150,GO:0008152,GO:0009056,GO:0009057,GO:0009987,GO:0010498,GO:0016567,GO:0016740,GO:0019538,GO:0019787,GO:0019941,GO:0030163,GO:0032446,GO:0036211,GO:0043161,GO:0043170,GO:0043412,GO:0043632,GO:0044237,GO:0044238,GO:0044248,GO:0044257,GO:0044260,GO:0044265,GO:0044267,GO:0051603,GO:0051865,GO:0061630,GO:0061659,GO:0070647,GO:0071704,GO:0140096,GO:1901564,GO:1901565,GO:1901575	2.3.2.27	ko:K19041	-	-	-	-	ko00000,ko01000,ko04121	-	-	-	zf-RING_2	tr|A0A2C9WGX6|A0A2C9WGX6_MANES RING-type E3 ubiquitin transferase OS=Manihot esculenta OX=3983 GN=MANES_01G015300 PE=4 SV=1	392	8.11e-98	50.4	117.365	59.8802	73.6527	AT1G17970.1 | Symbols: CTL15 | | chr1:6185032-6187202 FORWARD LENGTH=368	369	8e-62	41	110.479	45.2096	61.3772
NRA309ch04g12466.1	352	3983.cassava4.1_024936m	2.29e-20	103	COG0515@1|root,KOG1187@2759|Eukaryota,37UV2@33090|Viridiplantae,3GI31@35493|Streptophyta,4JSNJ@91835|fabids	35493|Streptophyta	T	Wall-associated receptor kinase C-terminal	-	-	-	-	-	-	-	-	-	-	-	-	GUB_WAK_bind,WAK_assoc	tr|A0A6A6L2N5|A0A6A6L2N5_HEVBR Protein kinase domain-containing protein OS=Hevea brasiliensis OX=3981 GN=GH714_033232 PE=4 SV=1	644	4.62e-22	49.5	182.955	14.2045	19.3182	No_hits	-	-	-	-	-	-
NRA309ch04g12467.1	631	29760.VIT_17s0000g03330.t01	1.43e-154	509	COG0515@1|root,KOG1187@2759|Eukaryota,37MEY@33090|Viridiplantae,3GARC@35493|Streptophyta	35493|Streptophyta	T	receptor-like protein kinase	-	-	-	-	-	-	-	-	-	-	-	-	GUB_WAK_bind,Pkinase,Pkinase_Tyr,WAK_assoc	tr|A0A2P6P3T7|A0A2P6P3T7_ROSCH Putative glycerophosphodiester phosphodiesterase, protein kinase RLK-Pelle-LRK10L-2 family OS=Rosa chinensis OX=74649 GN=RchiOBHm_Chr7g0185931 PE=4 SV=1	651	2.9e-167	47.3	103.17	48.019	62.1236	AT5G38260.1 | Symbols: no symbol available | no full name available | chr5:15283692-15285837 REVERSE LENGTH=638	639	3e-134	39	101.268	39.4612	57.5277
NRA309ch04g12468.1	253	3641.EOY21079	4.826e-57	207	COG0515@1|root,KOG1187@2759|Eukaryota,37UV2@33090|Viridiplantae,3GI31@35493|Streptophyta	35493|Streptophyta	T	Serine threonine-protein kinase At1g18390	-	-	-	-	-	-	-	-	-	-	-	-	GUB_WAK_bind,WAK_assoc	tr|A0A6J1B1L3|A0A6J1B1L3_9ROSI LEAF RUST 10 DISEASE-RESISTANCE LOCUS RECEPTOR-LIKE PROTEIN KINASE-like 1.2 OS=Herrania umbratica OX=108875 GN=LOC110422841 PE=4 SV=1	267	4.19e-62	52.5	105.534	45.8498	58.498	AT1G18390.2 | Symbols: LRK10L1.1, LRK10L1.2 | Leaf rust 10 disease-resistance locus receptor- like protein kinase-like 1.2, Leaf rust 10 disease-resistance locus receptor- like protein kinase-like 1.1 | chr1:6327463-6329935 FORWARD LENGTH=654	655	2e-17	26	258.893	20.9486	36.7589
NRA309ch04g12469.1	620	225117.XP_009360133.1	1.85e-188	606	COG0515@1|root,KOG1187@2759|Eukaryota,37HHN@33090|Viridiplantae,3G8M3@35493|Streptophyta,4JDYF@91835|fabids	35493|Streptophyta	T	Serine threonine-protein kinase	-	GO:0000003,GO:0001101,GO:0003006,GO:0003674,GO:0003824,GO:0004672,GO:0004674,GO:0005575,GO:0005623,GO:0005886,GO:0006464,GO:0006468,GO:0006793,GO:0006796,GO:0006807,GO:0006950,GO:0007154,GO:0007165,GO:0007166,GO:0007275,GO:0008150,GO:0008152,GO:0009314,GO:0009414,GO:0009415,GO:0009416,GO:0009605,GO:0009628,GO:0009648,GO:0009719,GO:0009725,GO:0009737,GO:0009791,GO:0009987,GO:0009991,GO:0010033,GO:0010035,GO:0010228,GO:0016020,GO:0016301,GO:0016310,GO:0016740,GO:0016772,GO:0016773,GO:0019538,GO:0022414,GO:0023052,GO:0031668,GO:0032501,GO:0032502,GO:0032870,GO:0033554,GO:0033993,GO:0036211,GO:0042221,GO:0042631,GO:0043170,GO:0043412,GO:0044237,GO:0044238,GO:0044260,GO:0044267,GO:0044464,GO:0048573,GO:0048608,GO:0048731,GO:0048856,GO:0050789,GO:0050794,GO:0050896,GO:0051716,GO:0061458,GO:0065007,GO:0070887,GO:0071214,GO:0071215,GO:0071229,GO:0071310,GO:0071396,GO:0071462,GO:0071495,GO:0071496,GO:0071704,GO:0071944,GO:0097305,GO:0097306,GO:0104004,GO:0140096,GO:1901564,GO:1901700,GO:1901701	2.7.11.1	ko:K04733	ko04010,ko04064,ko04620,ko04621,ko04624,ko04722,ko05133,ko05140,ko05142,ko05145,ko05152,ko05162,ko05164,map04010,map04064,map04620,map04621,map04624,map04722,map05133,map05140,map05142,map05145,map05152,map05162,map05164	M00686	-	-	ko00000,ko00001,ko00002,ko01000,ko01001	-	-	-	GUB_WAK_bind,Pkinase,Pkinase_Tyr,WAK_assoc	tr|A0A540LVW8|A0A540LVW8_MALBA Protein kinase domain-containing protein OS=Malus baccata OX=106549 GN=C1H46_023800 PE=4 SV=1	682	2.46e-195	51.3	110	52.4194	65.3226	AT1G18390.2 | Symbols: LRK10L1.1, LRK10L1.2 | Leaf rust 10 disease-resistance locus receptor- like protein kinase-like 1.2, Leaf rust 10 disease-resistance locus receptor- like protein kinase-like 1.1 | chr1:6327463-6329935 FORWARD LENGTH=654	655	4e-169	44	105.645	46.6129	61.7742
NRA309ch04g12470.1	270	71139.XP_010026803.1	3.15e-16	88	KOG4658@1|root,KOG4658@2759|Eukaryota	2759|Eukaryota	S	ADP binding	-	-	-	ko:K19613	ko04014,map04014	-	-	-	ko00000,ko00001	-	-	-	NB-ARC	tr|A0A6A6L1D3|A0A6A6L1D3_HEVBR Uncharacterized protein OS=Hevea brasiliensis OX=3981 GN=GH714_006873 PE=4 SV=1	1087	8.99e-13	30.2	402.593	24.8148	37.7778	No_hits	-	-	-	-	-	-
NRA309ch04g12471.1	370	102107.XP_008245602.1	1.598e-52	199	KOG4658@1|root,KOG4658@2759|Eukaryota,37JN7@33090|Viridiplantae,3GAV6@35493|Streptophyta,4JRD2@91835|fabids	35493|Streptophyta	T	Belongs to the disease resistance NB-LRR family	-	-	-	ko:K19613	ko04014,map04014	-	-	-	ko00000,ko00001	-	-	-	LRR_8,NB-ARC	tr|A0A2P5Y1X3|A0A2P5Y1X3_GOSBA NB-ARC domain-containing protein OS=Gossypium barbadense OX=3634 GN=GOBAR_AA11044 PE=4 SV=1	895	2.42e-57	37.6	241.892	36.4865	54.0541	AT3G14460.1 | Symbols: LRRAC1 | leucine-rich repeat (LRR) protein 1 | chr3:4851990-4856264 REVERSE LENGTH=1424	1425	6e-20	25	385.135	18.6486	31.8919
NRA309ch04g12472.1	1143	3983.cassava4.1_000639m	3.799e-256	828	KOG4658@1|root,KOG4658@2759|Eukaryota,37JN7@33090|Viridiplantae,3GAV6@35493|Streptophyta,4JRD2@91835|fabids	35493|Streptophyta	T	Belongs to the disease resistance NB-LRR family	-	GO:0005575,GO:0005623,GO:0005886,GO:0006950,GO:0006952,GO:0007154,GO:0007165,GO:0008150,GO:0009987,GO:0016020,GO:0023052,GO:0044464,GO:0050789,GO:0050794,GO:0050896,GO:0051716,GO:0065007,GO:0071944	-	ko:K19613	ko04014,map04014	-	-	-	ko00000,ko00001	-	-	-	LRR_8,NB-ARC	tr|B9SL89|B9SL89_RICCO Disease resistance protein RGA2, putative OS=Ricinus communis OX=3988 GN=RCOM_1292200 PE=4 SV=1	1100	1.68e-214	46.1	96.238	39.8075	55.2931	AT3G14470.1 | Symbols: no symbol available | no full name available | chr3:4857940-4861104 FORWARD LENGTH=1054	1055	6e-132	31	92.301	28.6964	46.8941
NRA309ch04g12473.1	1110	3983.cassava4.1_000639m	4.565e-237	771	KOG4658@1|root,KOG4658@2759|Eukaryota,37JN7@33090|Viridiplantae,3GAV6@35493|Streptophyta,4JRD2@91835|fabids	35493|Streptophyta	T	Belongs to the disease resistance NB-LRR family	-	GO:0005575,GO:0005623,GO:0005886,GO:0006950,GO:0006952,GO:0007154,GO:0007165,GO:0008150,GO:0009987,GO:0016020,GO:0023052,GO:0044464,GO:0050789,GO:0050794,GO:0050896,GO:0051716,GO:0065007,GO:0071944	-	ko:K19613	ko04014,map04014	-	-	-	ko00000,ko00001	-	-	-	LRR_8,NB-ARC	tr|A0A6A6L1D3|A0A6A6L1D3_HEVBR Uncharacterized protein OS=Hevea brasiliensis OX=3981 GN=GH714_006873 PE=4 SV=1	1087	1.05e-212	39.6	97.9279	42.4324	58.8288	AT3G14470.1 | Symbols: no symbol available | no full name available | chr3:4857940-4861104 FORWARD LENGTH=1054	1055	7e-120	30	95.045	28.3784	46.4865
NRA309ch04g12474.1	116	3694.POPTR_0012s05350.1	1.559e-55	195	KOG4009@1|root,KOG4009@2759|Eukaryota,37V6Z@33090|Viridiplantae,3GJDM@35493|Streptophyta,4JQ4A@91835|fabids	35493|Streptophyta	C	NADH dehydrogenase ubiquinone 1 beta subcomplex subunit	-	GO:0005575,GO:0005622,GO:0005623,GO:0005737,GO:0005739,GO:0005740,GO:0005743,GO:0005746,GO:0005747,GO:0008150,GO:0008152,GO:0009853,GO:0009987,GO:0016020,GO:0019866,GO:0030964,GO:0031090,GO:0031966,GO:0031967,GO:0031975,GO:0032991,GO:0043094,GO:0043226,GO:0043227,GO:0043229,GO:0043231,GO:0044237,GO:0044422,GO:0044424,GO:0044425,GO:0044429,GO:0044444,GO:0044446,GO:0044455,GO:0044464,GO:0045271,GO:0070469,GO:0098796,GO:0098798,GO:0098800,GO:0098803,GO:1902494,GO:1990204	-	ko:K03966	ko00190,ko01100,ko04714,ko04723,ko04932,ko05010,ko05012,ko05016,map00190,map01100,map04714,map04723,map04932,map05010,map05012,map05016	M00147	-	-	ko00000,ko00001,ko00002	3.D.1.6	-	-	NDUFB10	tr|A0A8X8C8N0|A0A8X8C8N0_POPTO Uncharacterized protein OS=Populus tomentosa OX=118781 GN=POTOM_041906 PE=3 SV=1	107	6.18e-61	92.7	92.2414	76.7241	77.5862	AT3G18410.1 | Symbols: no symbol available | no full name available | chr3:6323203-6323761 FORWARD LENGTH=106	107	2e-60	84	92.2414	69.8276	77.5862
NRA309ch04g12475.1	255	3983.cassava4.1_033197m	4.765e-42	164	2CA21@1|root,2S37N@2759|Eukaryota,37UZN@33090|Viridiplantae,3GHXC@35493|Streptophyta,4JPZ8@91835|fabids	35493|Streptophyta	S	VQ motif	-	-	-	-	-	-	-	-	-	-	-	-	VQ	tr|A0A2C9WJ12|A0A2C9WJ12_MANES VQ domain-containing protein OS=Manihot esculenta OX=3983 GN=MANES_01G010900 PE=4 SV=1	227	1.79e-29	52.7	89.0196	53.7255	64.3137	AT3G18360.1 | Symbols: VQ20 | VQ motif-containing protein 20 | chr3:6300827-6301684 REVERSE LENGTH=285	286	1e-16	33	112.157	38.0392	52.1569
NRA309ch04g12476.1	349	3694.POPTR_0012s05350.1	1.509e-52	198	KOG4009@1|root,KOG4009@2759|Eukaryota,37V6Z@33090|Viridiplantae,3GJDM@35493|Streptophyta,4JQ4A@91835|fabids	35493|Streptophyta	C	NADH dehydrogenase ubiquinone 1 beta subcomplex subunit	-	GO:0005575,GO:0005622,GO:0005623,GO:0005737,GO:0005739,GO:0005740,GO:0005743,GO:0005746,GO:0005747,GO:0008150,GO:0008152,GO:0009853,GO:0009987,GO:0016020,GO:0019866,GO:0030964,GO:0031090,GO:0031966,GO:0031967,GO:0031975,GO:0032991,GO:0043094,GO:0043226,GO:0043227,GO:0043229,GO:0043231,GO:0044237,GO:0044422,GO:0044424,GO:0044425,GO:0044429,GO:0044444,GO:0044446,GO:0044455,GO:0044464,GO:0045271,GO:0070469,GO:0098796,GO:0098798,GO:0098800,GO:0098803,GO:1902494,GO:1990204	-	ko:K03966	ko00190,ko01100,ko04714,ko04723,ko04932,ko05010,ko05012,ko05016,map00190,map01100,map04714,map04723,map04932,map05010,map05012,map05016	M00147	-	-	ko00000,ko00001,ko00002	3.D.1.6	-	-	NDUFB10	tr|A0A8X8C8N0|A0A8X8C8N0_POPTO Uncharacterized protein OS=Populus tomentosa OX=118781 GN=POTOM_041906 PE=3 SV=1	107	3.78e-58	92.8	30.659	25.788	26.361	AT3G18410.1 | Symbols: no symbol available | no full name available | chr3:6323203-6323761 FORWARD LENGTH=106	107	3e-62	85	30.659	23.4957	26.361
NRA309ch04g12477.1	106	3694.POPTR_0012s05350.1	3.107e-61	211	KOG4009@1|root,KOG4009@2759|Eukaryota,37V6Z@33090|Viridiplantae,3GJDM@35493|Streptophyta,4JQ4A@91835|fabids	35493|Streptophyta	C	NADH dehydrogenase ubiquinone 1 beta subcomplex subunit	-	GO:0005575,GO:0005622,GO:0005623,GO:0005737,GO:0005739,GO:0005740,GO:0005743,GO:0005746,GO:0005747,GO:0008150,GO:0008152,GO:0009853,GO:0009987,GO:0016020,GO:0019866,GO:0030964,GO:0031090,GO:0031966,GO:0031967,GO:0031975,GO:0032991,GO:0043094,GO:0043226,GO:0043227,GO:0043229,GO:0043231,GO:0044237,GO:0044422,GO:0044424,GO:0044425,GO:0044429,GO:0044444,GO:0044446,GO:0044455,GO:0044464,GO:0045271,GO:0070469,GO:0098796,GO:0098798,GO:0098800,GO:0098803,GO:1902494,GO:1990204	-	ko:K03966	ko00190,ko01100,ko04714,ko04723,ko04932,ko05010,ko05012,ko05016,map00190,map01100,map04714,map04723,map04932,map05010,map05012,map05016	M00147	-	-	ko00000,ko00001,ko00002	3.D.1.6	-	-	NDUFB10	tr|A0A8X8C8N0|A0A8X8C8N0_POPTO Uncharacterized protein OS=Populus tomentosa OX=118781 GN=POTOM_041906 PE=3 SV=1	107	4.61e-67	93.2	100.943	90.566	92.4528	AT3G18410.1 | Symbols: no symbol available | no full name available | chr3:6323203-6323761 FORWARD LENGTH=106	107	1e-65	82	100.943	82.0755	93.3962
NRA309ch04g12478.1	255	3983.cassava4.1_033197m	7.308e-43	166	2CA21@1|root,2S37N@2759|Eukaryota,37UZN@33090|Viridiplantae,3GHXC@35493|Streptophyta,4JPZ8@91835|fabids	35493|Streptophyta	S	VQ motif	-	-	-	-	-	-	-	-	-	-	-	-	VQ	tr|A0A5D2JSV8|A0A5D2JSV8_GOSTO VQ domain-containing protein OS=Gossypium tomentosum OX=34277 GN=ES332_D08G117200v1 PE=4 SV=1	221	1.82e-31	39.5	86.6667	40	54.902	AT3G18360.1 | Symbols: VQ20 | VQ motif-containing protein 20 | chr3:6300827-6301684 REVERSE LENGTH=285	286	3e-17	31	112.157	36.0784	52.549
NRA309ch04g12479.1	706	3694.POPTR_0015s03740.1	0	1018	2CN6U@1|root,2QU95@2759|Eukaryota,37JJ4@33090|Viridiplantae,3G8DQ@35493|Streptophyta,4JJ24@91835|fabids	35493|Streptophyta	S	Plant protein of unknown function (DUF639)	-	-	-	-	-	-	-	-	-	-	-	-	DUF639	tr|B9IE41|B9IE41_POPTR Uncharacterized protein OS=Populus trichocarpa OX=3694 GN=POPTR_015G046500 PE=4 SV=1	695	0	72.3	98.4419	72.0963	84.136	AT1G48840.1 | Symbols: no symbol available | no full name available | chr1:18061931-18064811 FORWARD LENGTH=691	692	0	62	98.017	61.4731	76.9122
NRA309ch04g12480.1	425	3988.XP_002523914.1	1.789e-48	189	2EJ8R@1|root,2SPGG@2759|Eukaryota,37QT7@33090|Viridiplantae,3GHQ0@35493|Streptophyta,4JP2A@91835|fabids	35493|Streptophyta	-	-	-	-	-	-	-	-	-	-	-	-	-	-	-	tr|A0A8X7Z9R4|A0A8X7Z9R4_POPTO Uncharacterized protein OS=Populus tomentosa OX=118781 GN=POTOM_029293 PE=4 SV=1	370	8.25e-49	37.1	87.0588	31.5294	43.7647	AT1G64870.1 | Symbols: no symbol available | no full name available | chr1:24102917-24103831 FORWARD LENGTH=304	305	2e-24	26	71.7647	22.1176	36
NRA309ch04g12481.1	374	3983.cassava4.1_009884m	1.283e-117	389	28J2J@1|root,2QREQ@2759|Eukaryota,37PPQ@33090|Viridiplantae,3GA9J@35493|Streptophyta,4JG9J@91835|fabids	35493|Streptophyta	S	Amino-transferase class IV	-	-	-	-	-	-	-	-	-	-	-	-	Aminotran_4	tr|A0A8X7Z1G2|A0A8X7Z1G2_POPTO Uncharacterized protein OS=Populus tomentosa OX=118781 GN=POTOM_036831 PE=4 SV=1	351	5.64e-127	58.6	93.8503	54.5455	68.1818	AT3G54970.1 | Symbols: no symbol available | no full name available | chr3:20368329-20370070 REVERSE LENGTH=353	354	9e-111	53	94.6524	49.7326	61.2299
NRA309ch04g12482.1	162	3988.XP_002523912.1	1.576e-66	229	COG2036@1|root,KOG0869@2759|Eukaryota,37TXF@33090|Viridiplantae,3GIEY@35493|Streptophyta,4JP7F@91835|fabids	35493|Streptophyta	K	Nuclear transcription factor Y subunit	-	GO:0005575,GO:0005622,GO:0005623,GO:0005634,GO:0043226,GO:0043227,GO:0043229,GO:0043231,GO:0044424,GO:0044464	-	ko:K08065	ko04612,ko05152,ko05166,map04612,map05152,map05166	-	-	-	ko00000,ko00001,ko03000	-	-	-	CBFD_NFYB_HMF	tr|A0A4U5QZT7|A0A4U5QZT7_POPAL Nuclear transcription factor Y subunit B-1 isoform X2 OS=Populus alba OX=43335 GN=D5086_0000017340 PE=3 SV=1	174	1.66e-73	74.5	107.407	75.9259	84.5679	AT2G37060.1 | Symbols: NF-YB8 | "nuclear factor Y, subunit B8" | chr2:15576336-15577660 FORWARD LENGTH=173	174	3e-69	67	107.407	64.1975	77.7778
NRA309ch04g12483.1	34	42345.XP_008789047.1	1.165e-10	61	KOG1773@1|root,KOG1773@2759|Eukaryota,37WXP@33090|Viridiplantae,3GM66@35493|Streptophyta,3M1E9@4447|Liliopsida	35493|Streptophyta	S	Proteolipid membrane potential modulator	-	-	-	-	-	-	-	-	-	-	-	-	Pmp3	tr|A0A6P6UB58|A0A6P6UB58_COFAR salt stress-induced hydrophobic peptide ESI3-like OS=Coffea arabica OX=13443 GN=LOC113709217 PE=3 SV=1	54	4.69e-11	84.8	158.824	82.3529	88.2353	AT2G38905.1 | Symbols: no symbol available | no full name available | chr2:16244218-16244472 REVERSE LENGTH=54	55	2e-12	93	161.765	73.5294	79.4118
NRA309ch04g12484.1	212	3694.POPTR_0010s22450.1	1.46e-65	229	28P18@1|root,2QVMT@2759|Eukaryota,37U2J@33090|Viridiplantae,3GCR6@35493|Streptophyta,4JP0P@91835|fabids	35493|Streptophyta	-	-	-	-	-	-	-	-	-	-	-	-	-	-	-	tr|A0A8J4RTX4|A0A8J4RTX4_9ROSI Ureidoglycolate hydrolase OS=Castanea mollissima OX=60419 GN=CMV_003825 PE=4 SV=1	191	2.1e-74	60.6	90.0943	58.0189	65.566	AT2G35820.2 | Symbols: no symbol available | no full name available | chr2:15050663-15052004 FORWARD LENGTH=282	283	4e-60	50	133.491	47.1698	56.1321
NRA309ch04g12485.1	168	28532.XP_010553408.1	5.263e-86	286	KOG3366@1|root,KOG3366@2759|Eukaryota,37NSN@33090|Viridiplantae,3GAYN@35493|Streptophyta,3HUX6@3699|Brassicales	35493|Streptophyta	C	Mitochondrial membrane ATP synthase (F(1)F(0) ATP synthase or Complex V) produces ATP from ADP in the presence of a proton gradient across the membrane which is generated by electron transport complexes of the respiratory chain. F-type ATPases consist of two structural domains, F(1) - containing the extramembraneous catalytic core and F(0) - containing the membrane proton channel, linked together by a central stalk and a peripheral stalk. During catalysis, ATP synthesis in the catalytic domain of F(1) is coupled via a rotary mechanism of the central stalk subunits to proton translocation. Part of the complex F(0) domain and the peripheric stalk, which acts as a stator to hold the catalytic alpha(3)beta(3) subcomplex and subunit a ATP6 static relative to the rotary elements	-	GO:0000274,GO:0000276,GO:0003674,GO:0003735,GO:0005198,GO:0005488,GO:0005507,GO:0005575,GO:0005622,GO:0005623,GO:0005634,GO:0005730,GO:0005737,GO:0005739,GO:0005740,GO:0005743,GO:0005753,GO:0005773,GO:0005774,GO:0005829,GO:0005840,GO:0005844,GO:0006139,GO:0006163,GO:0006164,GO:0006725,GO:0006753,GO:0006754,GO:0006793,GO:0006796,GO:0006807,GO:0006810,GO:0006811,GO:0006812,GO:0006950,GO:0006970,GO:0008150,GO:0008152,GO:0008270,GO:0009058,GO:0009117,GO:0009123,GO:0009124,GO:0009126,GO:0009127,GO:0009141,GO:0009142,GO:0009144,GO:0009145,GO:0009150,GO:0009152,GO:0009156,GO:0009161,GO:0009165,GO:0009167,GO:0009168,GO:0009199,GO:0009201,GO:0009205,GO:0009206,GO:0009259,GO:0009260,GO:0009507,GO:0009534,GO:0009535,GO:0009536,GO:0009579,GO:0009628,GO:0009651,GO:0009987,GO:0015672,GO:0015985,GO:0015986,GO:0016020,GO:0016469,GO:0017144,GO:0018130,GO:0019438,GO:0019637,GO:0019693,GO:0019866,GO:0022626,GO:0031090,GO:0031966,GO:0031967,GO:0031974,GO:0031975,GO:0031976,GO:0031981,GO:0031984,GO:0032991,GO:0033177,GO:0034220,GO:0034357,GO:0034641,GO:0034654,GO:0042651,GO:0042788,GO:0043167,GO:0043169,GO:0043226,GO:0043227,GO:0043228,GO:0043229,GO:0043231,GO:0043232,GO:0043233,GO:0044237,GO:0044238,GO:0044249,GO:0044271,GO:0044281,GO:0044422,GO:0044424,GO:0044425,GO:0044428,GO:0044429,GO:0044434,GO:0044435,GO:0044436,GO:0044437,GO:0044444,GO:0044445,GO:0044446,GO:0044455,GO:0044464,GO:0045259,GO:0045263,GO:0045265,GO:0046034,GO:0046390,GO:0046483,GO:0046872,GO:0046914,GO:0050896,GO:0051179,GO:0051234,GO:0055035,GO:0055085,GO:0055086,GO:0070013,GO:0071704,GO:0072521,GO:0072522,GO:0090407,GO:0098588,GO:0098655,GO:0098660,GO:0098662,GO:0098796,GO:0098798,GO:0098800,GO:0098805,GO:1901135,GO:1901137,GO:1901293,GO:1901360,GO:1901362,GO:1901564,GO:1901566,GO:1901576,GO:1902600,GO:1990904	-	ko:K02138	ko00190,ko01100,ko04714,ko05010,ko05012,ko05016,map00190,map01100,map04714,map05010,map05012,map05016	M00158	-	-	ko00000,ko00001,ko00002	3.A.2.1	-	-	Mt_ATP-synt_D	tr|A0A6M2FAG1|A0A6M2FAG1_9ROSI ATP synthase subunit d, mitochondrial OS=Populus davidiana OX=266767 PE=3 SV=1	168	2.84e-95	84.5	100	84.5238	94.6429	AT3G52300.1 | Symbols: ATPQ, ATPd | "ATP synthase D chain, mitochondrial" | chr3:19396689-19398119 FORWARD LENGTH=168	169	6e-100	80	100.595	80.3571	92.8571
NRA309ch04g12486.1	831	3988.XP_002529704.1	0	1138	KOG0768@1|root,KOG0768@2759|Eukaryota,37IZF@33090|Viridiplantae,3GB1M@35493|Streptophyta,4JKRQ@91835|fabids	35493|Streptophyta	C	Belongs to the mitochondrial carrier (TC 2.A.29) family	-	-	3.1.4.11	ko:K05857,ko:K14684,ko:K15111	ko00562,ko01100,ko04020,ko04070,ko04919,ko04933,map00562,map01100,map04020,map04070,map04919,map04933	M00130	R03332,R03435,R10952	RC00017,RC00425	ko00000,ko00001,ko00002,ko01000,ko02000,ko04131	2.A.29.18,2.A.29.23	-	-	Mito_carr	tr|B9SUN5|B9SUN5_RICCO Mitochondrial carrier protein, putative OS=Ricinus communis OX=3988 GN=RCOM_0713440 PE=3 SV=1	843	0	69.1	101.444	71.7208	84.1155	AT2G35800.1 | Symbols: SAMTL | S-adenosyl methionine transporter-like | chr2:15044437-15048352 FORWARD LENGTH=823	824	0	60	99.1576	63.0566	76.1733
NRA309ch04g12487.1	114	4006.Lus10041420	6.006e-57	199	COG2214@1|root,KOG0723@2759|Eukaryota,37UJ6@33090|Viridiplantae,3GIMY@35493|Streptophyta,4JQ6I@91835|fabids	35493|Streptophyta	O	Mitochondrial import inner membrane translocase subunit	-	-	-	ko:K09539	-	-	-	-	ko00000,ko03029,ko03110	-	-	-	-	tr|A0A218WBY5|A0A218WBY5_PUNGR J domain-containing protein OS=Punica granatum OX=22663 GN=CDL15_Pgr026006 PE=4 SV=1	196	1.35e-64	89.4	171.93	88.5965	93.8596	AT2G35795.1 | Symbols: PAM18-1 | | chr2:15042321-15043334 FORWARD LENGTH=112	113	5e-67	85	99.1228	82.4561	91.2281
NRA309ch04g12488.1	486	3694.POPTR_0010s22510.1	9.41e-200	632	2CN72@1|root,2QUAG@2759|Eukaryota,37RSR@33090|Viridiplantae,3G90X@35493|Streptophyta,4JHMF@91835|fabids	35493|Streptophyta	S	IQ-DOMAIN 1-like	-	GO:0003674,GO:0005488,GO:0005515,GO:0005575,GO:0005622,GO:0005623,GO:0005634,GO:0005856,GO:0005874,GO:0008017,GO:0008092,GO:0015630,GO:0015631,GO:0043226,GO:0043227,GO:0043228,GO:0043229,GO:0043231,GO:0043232,GO:0044422,GO:0044424,GO:0044430,GO:0044446,GO:0044464,GO:0099080,GO:0099081,GO:0099512,GO:0099513	-	-	-	-	-	-	-	-	-	-	DUF4005,IQ	tr|A0A836AIL3|A0A836AIL3_9ROSI Protein IQ-DOMAIN OS=Salix suchowensis OX=1278906 GN=IMY05_C5236000200 PE=4 SV=1	489	3.39e-203	71.8	100.617	72.2222	83.3333	AT3G52290.1 | Symbols: IQD3 | IQ-domain 3 | chr3:19394441-19396196 FORWARD LENGTH=430	431	4e-130	52	88.6831	52.8807	66.2551
NRA309ch04g12489.1	709	3641.EOY18563	6.648e-236	749	COG5604@1|root,KOG2256@2759|Eukaryota,37QR6@33090|Viridiplantae,3G9C0@35493|Streptophyta	35493|Streptophyta	J	Nucleolar complex protein 2 homolog	-	-	-	ko:K14833	-	-	-	-	ko00000,ko03009	-	-	-	Noc2	tr|A0A251JY74|A0A251JY74_MANES Nucleolar complex protein 2 homolog OS=Manihot esculenta OX=3983 GN=MANES_10G043700 PE=3 SV=1	705	1.35e-272	63.8	99.4358	60.9309	74.8942	AT3G55510.1 | Symbols: RBL | REBELOTE | chr3:20579232-20582124 FORWARD LENGTH=594	595	7e-177	47	83.921	36.6714	53.3145
NRA309ch04g12490.1	1567	3694.POPTR_0010s22670.1	0	1172	KOG1878@1|root,KOG1878@2759|Eukaryota,37KDG@33090|Viridiplantae,3GE3W@35493|Streptophyta,4JJM6@91835|fabids	35493|Streptophyta	K	SANT SWI3, ADA2, N-CoR and TFIIIB'' DNA-binding domains	-	GO:0000122,GO:0000226,GO:0000228,GO:0000785,GO:0000790,GO:0000981,GO:0001067,GO:0001085,GO:0001102,GO:0001932,GO:0001933,GO:0003674,GO:0003676,GO:0003677,GO:0003700,GO:0003712,GO:0003714,GO:0005102,GO:0005488,GO:0005515,GO:0005575,GO:0005622,GO:0005623,GO:0005634,GO:0005654,GO:0005694,GO:0005737,GO:0005819,GO:0005829,GO:0005856,GO:0005874,GO:0005876,GO:0006109,GO:0006110,GO:0006139,GO:0006140,GO:0006351,GO:0006355,GO:0006357,GO:0006366,GO:0006725,GO:0006807,GO:0006996,GO:0007010,GO:0007017,GO:0007049,GO:0007051,GO:0007623,GO:0008134,GO:0008150,GO:0008152,GO:0009058,GO:0009059,GO:0009889,GO:0009890,GO:0009892,GO:0009893,GO:0009894,GO:0009966,GO:0009968,GO:0009987,GO:0010467,GO:0010468,GO:0010556,GO:0010558,GO:0010563,GO:0010604,GO:0010605,GO:0010628,GO:0010629,GO:0010646,GO:0010648,GO:0015630,GO:0016043,GO:0016070,GO:0016922,GO:0017053,GO:0018130,GO:0019216,GO:0019219,GO:0019220,GO:0019222,GO:0019438,GO:0019899,GO:0022402,GO:0022607,GO:0023051,GO:0023057,GO:0030808,GO:0030811,GO:0031323,GO:0031324,GO:0031326,GO:0031327,GO:0031329,GO:0031399,GO:0031400,GO:0031974,GO:0031981,GO:0032268,GO:0032269,GO:0032368,GO:0032774,GO:0032872,GO:0032873,GO:0032879,GO:0032890,GO:0032991,GO:0033613,GO:0034641,GO:0034645,GO:0034654,GO:0035257,GO:0042325,GO:0042326,GO:0042826,GO:0043170,GO:0043226,GO:0043227,GO:0043228,GO:0043229,GO:0043231,GO:0043232,GO:0043233,GO:0043269,GO:0043408,GO:0043409,GO:0043467,GO:0043470,GO:0044070,GO:0044085,GO:0044212,GO:0044237,GO:0044238,GO:0044249,GO:0044260,GO:0044271,GO:0044422,GO:0044424,GO:0044427,GO:0044428,GO:0044430,GO:0044444,GO:0044446,GO:0044454,GO:0044464,GO:0045892,GO:0045934,GO:0045936,GO:0046328,GO:0046329,GO:0046483,GO:0046966,GO:0048511,GO:0048518,GO:0048519,GO:0048523,GO:0048583,GO:0048585,GO:0050789,GO:0050794,GO:0051049,GO:0051171,GO:0051172,GO:0051174,GO:0051193,GO:0051196,GO:0051225,GO:0051246,GO:0051248,GO:0051252,GO:0051253,GO:0051427,GO:0060147,GO:0060149,GO:0060255,GO:0060964,GO:0060965,GO:0060966,GO:0060967,GO:0060968,GO:0060969,GO:0062012,GO:0065007,GO:0070013,GO:0070302,GO:0070303,GO:0070920,GO:0070925,GO:0071704,GO:0071840,GO:0072361,GO:0072362,GO:0072367,GO:0072368,GO:0080090,GO:0080134,GO:0080135,GO:0090304,GO:0097159,GO:0097659,GO:0098679,GO:0099080,GO:0099081,GO:0099512,GO:0099513,GO:0140110,GO:1900371,GO:1900402,GO:1900542,GO:1901360,GO:1901362,GO:1901363,GO:1901576,GO:1902531,GO:1902532,GO:1902679,GO:1903506,GO:1903507,GO:1903578,GO:1903798,GO:1903799,GO:1905952,GO:2000112,GO:2000113,GO:2000191,GO:2001141,GO:2001169	-	ko:K04650	ko01522,ko04919,ko05202,map01522,map04919,map05202	-	-	-	ko00000,ko00001,ko01009	-	-	-	Myb_DNA-binding	tr|A0A8T2XWM8|A0A8T2XWM8_POPDE Uncharacterized protein OS=Populus deltoides OX=3696 GN=H0E87_019806 PE=4 SV=1	1719	0	45.6	109.7	51.1806	65.4116	AT3G52250.1 | Symbols: PWR | POWERDRESS | chr3:19376629-19383100 FORWARD LENGTH=1656	1657	3e-157	39	105.743	23.3567	32.0357
NRA309ch04g12491.1	473	3694.POPTR_0008s04130.1	4.463e-239	745	COG2939@1|root,KOG1282@2759|Eukaryota,37R1H@33090|Viridiplantae,3GH99@35493|Streptophyta,4JVMT@91835|fabids	35493|Streptophyta	O	Belongs to the peptidase S10 family	-	GO:0003674,GO:0003824,GO:0004180,GO:0004185,GO:0005575,GO:0005622,GO:0005623,GO:0005737,GO:0005773,GO:0006508,GO:0006807,GO:0008150,GO:0008152,GO:0008233,GO:0008236,GO:0008238,GO:0009056,GO:0009057,GO:0009987,GO:0016787,GO:0017171,GO:0019538,GO:0030163,GO:0043170,GO:0043226,GO:0043227,GO:0043229,GO:0043231,GO:0044237,GO:0044238,GO:0044248,GO:0044257,GO:0044260,GO:0044265,GO:0044267,GO:0044424,GO:0044444,GO:0044464,GO:0051603,GO:0070008,GO:0070011,GO:0071704,GO:0140096,GO:1901564,GO:1901565,GO:1901575	-	ko:K16297	-	-	-	-	ko00000,ko01000,ko01002	-	-	-	Peptidase_S10	tr|A0A8X7YVK1|A0A8X7YVK1_POPTO Carboxypeptidase OS=Populus tomentosa OX=118781 GN=POTOM_036856 PE=3 SV=1	468	3.76e-267	76	98.9429	74.8414	84.3552	AT2G35770.1 | Symbols: scpl28 | serine carboxypeptidase-like 28 | chr2:15034179-15036497 REVERSE LENGTH=462	463	0	60	97.8858	58.7738	71.2474
NRA309ch04g12492.1	284	3694.POPTR_0008s04120.1	1.005e-164	520	28IDS@1|root,2QT0N@2759|Eukaryota,37J4G@33090|Viridiplantae,3GDCR@35493|Streptophyta,4JIYK@91835|fabids	35493|Streptophyta	S	Belongs to the tetraspanin (TM4SF) family	-	-	-	-	-	-	-	-	-	-	-	-	Tetraspannin	tr|A0A6M2EMZ4|A0A6M2EMZ4_9ROSI Tetraspanin OS=Populus davidiana OX=266767 PE=4 SV=1	282	1.29e-182	83.8	99.2958	83.8028	92.6056	AT3G12090.1 | Symbols: TET6 | tetraspanin6 | chr3:3852326-3853714 REVERSE LENGTH=282	283	2e-133	68	99.6479	68.662	83.0986
NRA309ch04g12493.1	814	3641.EOY18614	0	1053	COG0661@1|root,KOG1235@2759|Eukaryota,37HF5@33090|Viridiplantae,3G8Y9@35493|Streptophyta	35493|Streptophyta	L	AarF domain-containing protein kinase	-	-	-	ko:K08869	-	-	-	-	ko00000,ko01001	-	-	-	ABC1,APH,DCP2,NUDIX	tr|A0A2C9VLS4|A0A2C9VLS4_MANES Protein kinase domain-containing protein OS=Manihot esculenta OX=3983 GN=MANES_07G104400 PE=4 SV=1	835	0	69.7	102.58	69.9017	80.344	AT2G39190.2 | Symbols: ATATH8 | | chr2:16350140-16355745 FORWARD LENGTH=814	815	0	58	100.123	57.371	72.6044
NRA309ch04g12494.1	583	4006.Lus10016626	2.21e-40	169	2CMIQ@1|root,2QQFI@2759|Eukaryota,37K8F@33090|Viridiplantae,3GFGA@35493|Streptophyta,4JFGQ@91835|fabids	35493|Streptophyta	S	WEB family protein At5g55860-like	-	GO:0005575,GO:0005622,GO:0005623,GO:0005737,GO:0005829,GO:0005886,GO:0006996,GO:0008150,GO:0009657,GO:0009658,GO:0009902,GO:0009903,GO:0009904,GO:0009987,GO:0016020,GO:0016043,GO:0019750,GO:0044424,GO:0044444,GO:0044464,GO:0051179,GO:0051234,GO:0051640,GO:0051641,GO:0051644,GO:0051649,GO:0051656,GO:0051667,GO:0071840,GO:0071944	-	-	-	-	-	-	-	-	-	-	WEMBL	tr|A0A2R6QD11|A0A2R6QD11_ACTCC WEB family protein OS=Actinidia chinensis var. chinensis OX=1590841 GN=CEY00_Acc19317 PE=3 SV=1	649	1.6e-26	29.9	111.321	25.2144	38.5935	AT1G31280.1 | Symbols: AtAGO2, AGO2 | argonaute 2 | chr1:11181777-11185112 FORWARD LENGTH=1014	1015	1e-18	44	174.099	7.20412	11.1492
NRA309ch04g12495.1	548	29760.VIT_19s0015g00740.t01	1.486e-42	175	2CMIQ@1|root,2QQFI@2759|Eukaryota,37K8F@33090|Viridiplantae,3GFGA@35493|Streptophyta	35493|Streptophyta	S	WEB family protein At5g55860-like	-	GO:0005575,GO:0005622,GO:0005623,GO:0005737,GO:0005829,GO:0005886,GO:0006996,GO:0008150,GO:0009657,GO:0009658,GO:0009902,GO:0009903,GO:0009904,GO:0009987,GO:0016020,GO:0016043,GO:0019750,GO:0044424,GO:0044444,GO:0044464,GO:0051179,GO:0051234,GO:0051640,GO:0051641,GO:0051644,GO:0051649,GO:0051656,GO:0051667,GO:0071840,GO:0071944	-	-	-	-	-	-	-	-	-	-	WEMBL	tr|A0A2R6QD11|A0A2R6QD11_ACTCC WEB family protein OS=Actinidia chinensis var. chinensis OX=1590841 GN=CEY00_Acc19317 PE=3 SV=1	649	6.46e-31	31.5	118.431	26.8248	41.6058	AT1G31280.1 | Symbols: AtAGO2, AGO2 | argonaute 2 | chr1:11181777-11185112 FORWARD LENGTH=1014	1015	5e-17	36	185.219	9.12409	14.5985
NRA309ch04g12496.1	148	981085.XP_010099615.1	4.739e-15	80	2CYE4@1|root,2S3TU@2759|Eukaryota,37WBY@33090|Viridiplantae,3GKHD@35493|Streptophyta,4JUFM@91835|fabids	35493|Streptophyta	S	Vegetative cell wall protein	-	-	-	-	-	-	-	-	-	-	-	-	-	No_hits	-	-	-	-	-	-	No_hits	-	-	-	-	-	-
NRA309ch04g12497.1	280	3641.EOY34340	5.522e-125	405	COG0009@1|root,KOG3051@2759|Eukaryota,37NBX@33090|Viridiplantae,3GAUJ@35493|Streptophyta	35493|Streptophyta	J	YrdC domain-containing protein	-	-	-	-	-	-	-	-	-	-	-	-	Sua5_yciO_yrdC	tr|A0A2C9V2L5|A0A2C9V2L5_MANES Threonylcarbamoyl-AMP synthase OS=Manihot esculenta OX=3983 GN=MANES_11G144600 PE=3 SV=1	277	2.45e-148	76.1	98.9286	76.0714	86.7857	AT5G60590.2 | Symbols: no symbol available | no full name available | chr5:24357066-24358443 FORWARD LENGTH=288	289	1e-122	66	103.214	63.2143	75.7143
NRA309ch04g12498.1	273	3694.POPTR_0008s03920.1	1.118e-96	323	2CASP@1|root,2QQE1@2759|Eukaryota,37QKS@33090|Viridiplantae,3GD65@35493|Streptophyta,4JEPN@91835|fabids	35493|Streptophyta	S	Acetyltransferase (GNAT) domain	-	-	-	-	-	-	-	-	-	-	-	-	Acetyltransf_1	tr|B9HLL0|B9HLL0_POPTR N-acetyltransferase domain-containing protein OS=Populus trichocarpa OX=3694 GN=POPTR_008G039300 PE=4 SV=2	330	3.21e-102	59.2	120.879	62.2711	77.2894	AT2G39000.1 | Symbols: AtNAA70, GNAT4 | GCN5&#8208;related N&#8208;acetyltransferase 4 | chr2:16286454-16287941 REVERSE LENGTH=291	292	4e-102	54	106.96	54.2125	71.7949
NRA309ch04g12499.1	744	3694.POPTR_0010s23020.1	1.791e-305	952	28I9F@1|root,2QQJT@2759|Eukaryota,37N7C@33090|Viridiplantae,3G7Y8@35493|Streptophyta,4JM5G@91835|fabids	35493|Streptophyta	T	Protein ENHANCED DISEASE RESISTANCE 2-like	-	-	-	-	-	-	-	-	-	-	-	-	DUF1336,PH,START	tr|A0A2K1YYK4|A0A2K1YYK4_POPTR PH domain-containing protein OS=Populus trichocarpa OX=3694 GN=POPTR_010G223400 PE=3 SV=1	724	0	65.5	97.3118	64.2473	76.7473	AT3G54800.1 | Symbols: no symbol available | no full name available | chr3:20286378-20289880 FORWARD LENGTH=733	734	0	58	98.6559	58.1989	71.371
NRA309ch04g12500.1	624	3988.XP_002534145.1	2.476e-273	852	28KHE@1|root,2QR2D@2759|Eukaryota,37I4V@33090|Viridiplantae,3GD84@35493|Streptophyta,4JCZK@91835|fabids	35493|Streptophyta	S	Belongs to the NPH3 family	-	GO:0005575,GO:0016020	-	-	-	-	-	-	-	-	-	-	BTB,NPH3	tr|A0A2C9VM39|A0A2C9VM39_MANES NPH3 domain-containing protein OS=Manihot esculenta OX=3983 GN=MANES_07G099000 PE=3 SV=1	625	1.83e-310	70.5	100.16	71.1538	82.5321	AT5G03250.1 | Symbols: no symbol available | no full name available | chr5:774591-776855 FORWARD LENGTH=592	593	0	58	95.0321	56.4103	70.6731
NRA309ch04g12501.1	756	3988.XP_002534143.1	0	1034	COG2304@1|root,2QTMS@2759|Eukaryota,37IGH@33090|Viridiplantae,3GH3Q@35493|Streptophyta,4JK4V@91835|fabids	35493|Streptophyta	W	VWA / Hh protein intein-like	-	-	-	-	-	-	-	-	-	-	-	-	VWA,Vwaint,zf-RING_11,zf-RING_2	tr|A0A067LIF0|A0A067LIF0_JATCU RING-type domain-containing protein OS=Jatropha curcas OX=180498 GN=JCGZ_20060 PE=4 SV=1	718	0	71.8	94.9735	71.8254	80.5556	AT2G38970.1 | Symbols: no symbol available | no full name available | chr2:16274135-16276651 FORWARD LENGTH=692	693	0	60	91.6667	60.3175	73.2804
NRA309ch04g12502.1	527	3694.POPTR_0008s03820.1	1.877e-266	827	COG5038@1|root,KOG1012@2759|Eukaryota,37PMY@33090|Viridiplantae,3G7SG@35493|Streptophyta,4JK3S@91835|fabids	35493|Streptophyta	S	Synaptotagmin-3-like	-	GO:0003674,GO:0005488,GO:0005509,GO:0005515,GO:0005543,GO:0005544,GO:0005575,GO:0005622,GO:0005623,GO:0005737,GO:0005783,GO:0005789,GO:0005886,GO:0005887,GO:0008289,GO:0008429,GO:0009898,GO:0012505,GO:0016020,GO:0016021,GO:0019897,GO:0019898,GO:0031210,GO:0031224,GO:0031226,GO:0031227,GO:0031234,GO:0031984,GO:0035091,GO:0042175,GO:0042802,GO:0043167,GO:0043168,GO:0043169,GO:0043226,GO:0043227,GO:0043229,GO:0043231,GO:0044232,GO:0044422,GO:0044424,GO:0044425,GO:0044432,GO:0044444,GO:0044446,GO:0044459,GO:0044464,GO:0046872,GO:0050997,GO:0070405,GO:0071944,GO:0098552,GO:0098562,GO:0098827	-	-	-	-	-	-	-	-	-	-	C2,SMP_LBD	tr|A0A6C0GWK4|A0A6C0GWK4_VERFO Synaptotagmin-3 OS=Vernicia fordii OX=73154 GN=SYT3 PE=2 SV=1	538	1.52e-288	72.9	102.087	75.7116	86.5275	AT5G04220.2 | Symbols: NTMC2TYPE1.3, NTMC2T1.3, ATSYTC, SYT3, SYTC | synaptotagmin 3 | chr5:1155985-1158620 REVERSE LENGTH=540	541	0	59	102.657	61.4801	79.8861
NRA309ch04g12503.1	380	3694.POPTR_0018s11760.1	2.498e-115	382	COG5190@1|root,KOG0323@2759|Eukaryota,37JYQ@33090|Viridiplantae,3G7ZC@35493|Streptophyta,4JE1T@91835|fabids	35493|Streptophyta	K	RNA polymerase II C-terminal domain phosphatase-like	-	GO:0000428,GO:0003674,GO:0003824,GO:0004721,GO:0004722,GO:0005488,GO:0005515,GO:0005575,GO:0005622,GO:0005623,GO:0005634,GO:0005654,GO:0006355,GO:0006357,GO:0006464,GO:0006470,GO:0006793,GO:0006796,GO:0006807,GO:0006950,GO:0006970,GO:0008022,GO:0008150,GO:0008152,GO:0008420,GO:0009628,GO:0009651,GO:0009889,GO:0009987,GO:0010468,GO:0010556,GO:0016311,GO:0016591,GO:0016787,GO:0016788,GO:0016791,GO:0019219,GO:0019222,GO:0019538,GO:0030880,GO:0031323,GO:0031326,GO:0031974,GO:0031981,GO:0032991,GO:0036211,GO:0042578,GO:0043170,GO:0043226,GO:0043227,GO:0043229,GO:0043231,GO:0043233,GO:0043412,GO:0044237,GO:0044238,GO:0044260,GO:0044267,GO:0044422,GO:0044424,GO:0044428,GO:0044446,GO:0044451,GO:0044464,GO:0050789,GO:0050794,GO:0050896,GO:0051171,GO:0051252,GO:0055029,GO:0060255,GO:0061695,GO:0065007,GO:0070013,GO:0070940,GO:0071704,GO:0080090,GO:0140096,GO:1901564,GO:1902494,GO:1903506,GO:1990234,GO:2000112,GO:2001141	3.1.3.16	ko:K18999	-	-	-	-	ko00000,ko01000,ko01009,ko03021	-	-	-	BRCT,NIF,PTCB-BRCT	tr|A0A8J4S1T1|A0A8J4S1T1_9ROSI RNA polymerase II C-terminal domain phosphatase-like OS=Castanea mollissima OX=60419 GN=CMV_002393 PE=4 SV=1	491	1.07e-126	53.1	129.211	52.1053	68.4211	AT5G58003.1 | Symbols: CPL4 | C-terminal domain phosphatase-like 4 | chr5:23480066-23481924 FORWARD LENGTH=440	441	4e-117	49	116.053	48.6842	65.5263
NRA309ch04g12504.1	437	3988.XP_002530933.1	2.548e-199	628	COG0003@1|root,KOG2825@2759|Eukaryota,37PA4@33090|Viridiplantae,3G7Q7@35493|Streptophyta,4JF73@91835|fabids	35493|Streptophyta	P	Arsenical pump-driving	-	-	3.6.3.16	ko:K01551	-	-	-	-	ko00000,ko01000,ko02000	3.A.19.1,3.A.21.1,3.A.4.1	-	-	ArsA_ATPase	tr|A0A6P5MRV7|A0A6P5MRV7_ARADU ATPase ASNA1 homolog 2 OS=Arachis duranensis OX=130453 GN=LOC107467971 PE=4 SV=1	410	7.03e-223	91.6	93.8215	72.7689	77.1167	AT3G10350.2 | Symbols: AtGET3b, GET3b | Guided Entry of Tail-anchored proteins 3b | chr3:3208310-3210678 FORWARD LENGTH=433	434	0	82	99.3135	64.7597	72.9977
NRA309ch04g12505.1	457	3694.POPTR_0008s03640.1	1.262e-168	541	2CM88@1|root,2QPKI@2759|Eukaryota,37SD4@33090|Viridiplantae,3GCD4@35493|Streptophyta,4JI1N@91835|fabids	35493|Streptophyta	S	Plant organelle RNA recognition domain	-	-	-	-	-	-	-	-	-	-	-	-	PORR	tr|A0A8X8CTS9|A0A8X8CTS9_POPTO PORR domain-containing protein OS=Populus tomentosa OX=118781 GN=POTOM_029223 PE=4 SV=1	414	1.82e-191	65.9	90.5908	57.9869	73.0853	AT2G39120.1 | Symbols: WTF9 | what is this factor 9 | chr2:16321794-16322957 FORWARD LENGTH=387	388	3e-162	58	84.9015	51.4223	65.2079
NRA309ch04g12506.1	198	3983.cassava4.1_016168m	1.994e-68	237	COG0526@1|root,KOG0907@2759|Eukaryota,37UGF@33090|Viridiplantae,3GJ3A@35493|Streptophyta,4JQ74@91835|fabids	35493|Streptophyta	O	Thioredoxin-like 3-2	-	GO:0003674,GO:0003824,GO:0004791,GO:0005575,GO:0005622,GO:0005623,GO:0005737,GO:0006950,GO:0006979,GO:0008150,GO:0008152,GO:0009507,GO:0009532,GO:0009536,GO:0009570,GO:0009636,GO:0009987,GO:0015035,GO:0015036,GO:0016209,GO:0016491,GO:0016651,GO:0016667,GO:0016668,GO:0016671,GO:0019725,GO:0033554,GO:0034599,GO:0042221,GO:0042592,GO:0043226,GO:0043227,GO:0043229,GO:0043231,GO:0044422,GO:0044424,GO:0044434,GO:0044435,GO:0044444,GO:0044446,GO:0044464,GO:0045454,GO:0047134,GO:0050789,GO:0050794,GO:0050896,GO:0051716,GO:0055114,GO:0065007,GO:0065008,GO:0070887,GO:0097237,GO:0098754,GO:0098869,GO:1990748	-	ko:K03671	ko04621,ko05418,map04621,map05418	-	-	-	ko00000,ko00001,ko03110	-	-	-	Thioredoxin	tr|A0A2C9V3E1|A0A2C9V3E1_MANES Thioredoxin domain-containing protein OS=Manihot esculenta OX=3983 GN=MANES_10G049200 PE=4 SV=1	206	3.41e-80	64.6	104.04	68.1818	78.2828	AT5G04260.1 | Symbols: WCRKC2, TrxL2.2 | Trx-like 2.2, WCRKC thioredoxin 2 | chr5:1178901-1180022 REVERSE LENGTH=192	193	1e-69	55	97.4747	55.5556	69.1919
NRA309ch04g12507.1	257	4006.Lus10038701	7.012e-109	357	COG5273@1|root,KOG1315@2759|Eukaryota,37M0K@33090|Viridiplantae,3GC9Y@35493|Streptophyta,4JFF4@91835|fabids	35493|Streptophyta	S	Belongs to the DHHC palmitoyltransferase family	-	-	2.3.1.225	ko:K20029	-	-	-	-	ko00000,ko01000,ko04131	9.B.37.2	-	-	DHHC	tr|A0A2C9V4L0|A0A2C9V4L0_MANES S-acyltransferase OS=Manihot esculenta OX=3983 GN=MANES_10G049400 PE=3 SV=1	275	8.81e-119	62.2	107.004	66.537	79.3774	AT5G04270.1 | Symbols: PAT15 | Protein Acyl Transferase 15 | chr5:1182896-1184769 REVERSE LENGTH=271	272	4e-91	53	105.837	55.642	72.7626
NRA309ch04g12508.1	427	3988.XP_002531578.1	5.111e-179	569	KOG1339@1|root,KOG1339@2759|Eukaryota,37NU7@33090|Viridiplantae,3G93T@35493|Streptophyta,4JMSW@91835|fabids	35493|Streptophyta	O	Belongs to the peptidase A1 family	-	-	-	-	-	-	-	-	-	-	-	-	TAXi_C,TAXi_N	tr|B9T009|B9T009_RICCO Aspartic proteinase nepenthesin-1, putative OS=Ricinus communis OX=3988 GN=RCOM_0040620 PE=3 SV=1	442	2.07e-194	65.8	103.513	67.6815	77.9859	AT2G39710.1 | Symbols: no symbol available | no full name available | chr2:16562051-16563379 REVERSE LENGTH=442	443	9e-180	61	103.747	60.8899	74.9415
NRA309ch04g12509.1	259	3988.XP_002531577.1	8.907e-130	417	KOG0800@1|root,KOG0800@2759|Eukaryota,37NQE@33090|Viridiplantae,3GFRY@35493|Streptophyta,4JG1Q@91835|fabids	35493|Streptophyta	O	E3 ubiquitin-protein ligase	-	GO:0000209,GO:0001101,GO:0003674,GO:0003824,GO:0004842,GO:0005575,GO:0005622,GO:0005623,GO:0005737,GO:0005783,GO:0005789,GO:0006464,GO:0006508,GO:0006511,GO:0006807,GO:0006950,GO:0006970,GO:0008150,GO:0008152,GO:0009056,GO:0009057,GO:0009414,GO:0009415,GO:0009628,GO:0009651,GO:0009719,GO:0009725,GO:0009737,GO:0009787,GO:0009789,GO:0009966,GO:0009967,GO:0009987,GO:0010033,GO:0010035,GO:0010498,GO:0010646,GO:0010647,GO:0012505,GO:0016020,GO:0016567,GO:0016740,GO:0019538,GO:0019787,GO:0019941,GO:0023051,GO:0023056,GO:0030163,GO:0031984,GO:0032446,GO:0033993,GO:0036211,GO:0042175,GO:0042221,GO:0043161,GO:0043170,GO:0043226,GO:0043227,GO:0043229,GO:0043231,GO:0043412,GO:0043632,GO:0044237,GO:0044238,GO:0044248,GO:0044257,GO:0044260,GO:0044265,GO:0044267,GO:0044422,GO:0044424,GO:0044425,GO:0044432,GO:0044444,GO:0044446,GO:0044464,GO:0048518,GO:0048522,GO:0048583,GO:0048584,GO:0050789,GO:0050794,GO:0050896,GO:0051603,GO:0061630,GO:0061659,GO:0065007,GO:0070647,GO:0071704,GO:0097305,GO:0098827,GO:0140096,GO:1901419,GO:1901421,GO:1901564,GO:1901565,GO:1901575,GO:1901700,GO:1905957,GO:1905959	2.3.2.27	ko:K16283	-	-	-	-	ko00000,ko01000,ko04121	-	-	-	zf-RING_2	tr|A0A6A6L3W0|A0A6A6L3W0_HEVBR RING-type domain-containing protein OS=Hevea brasiliensis OX=3981 GN=GH714_036099 PE=4 SV=1	275	2.87e-141	77.6	106.178	83.0116	91.5058	AT3G55530.1 | Symbols: SDIR1, AtSDIR1 | SALT- AND DROUGHT-INDUCED RING FINGER1 | chr3:20595300-20597188 REVERSE LENGTH=273	274	3e-124	70	105.792	74.9035	84.1699
NRA309ch04g12510.1	224	3649.evm.model.supercontig_1.428	9.778e-92	306	COG0545@1|root,KOG0543@2759|Eukaryota,37N4T@33090|Viridiplantae,3GC45@35493|Streptophyta,3HRTM@3699|Brassicales	35493|Streptophyta	O	Peptidyl-prolyl cis-trans isomerase	-	GO:0000413,GO:0003674,GO:0003755,GO:0003824,GO:0005488,GO:0005527,GO:0005528,GO:0005575,GO:0005622,GO:0005623,GO:0005737,GO:0006457,GO:0006464,GO:0006807,GO:0008144,GO:0008150,GO:0008152,GO:0009987,GO:0016853,GO:0016859,GO:0018193,GO:0018208,GO:0019538,GO:0036211,GO:0043170,GO:0043412,GO:0044237,GO:0044238,GO:0044260,GO:0044267,GO:0044424,GO:0044464,GO:0061077,GO:0071704,GO:0097159,GO:0140096,GO:1901363,GO:1901564	5.2.1.8	ko:K01802	-	-	-	-	ko00000,ko01000	-	-	-	FKBP_C	tr|I3S2Q0|I3S2Q0_LOTJA peptidylprolyl isomerase OS=Lotus japonicus OX=34305 PE=2 SV=1	188	9.22e-83	82.6	83.9286	54.9107	61.6071	AT3G55520.1 | Symbols: no symbol available | no full name available | chr3:20594177-20595128 FORWARD LENGTH=190	191	1e-85	75	85.2679	58.9286	70.5357
NRA309ch04g12511.1	304	3988.XP_002530865.1	6.035e-131	423	28JB2@1|root,2QVAY@2759|Eukaryota,37RX8@33090|Viridiplantae,3GAQI@35493|Streptophyta,4JHJN@91835|fabids	35493|Streptophyta	S	PDDEXK-like family of unknown function	-	-	-	-	-	-	-	-	-	-	-	-	PDDEXK_6	tr|B9SXY6|B9SXY6_RICCO Uncharacterized protein OS=Ricinus communis OX=3988 GN=RCOM_1207490 PE=4 SV=1	307	9.45e-143	73.4	100.987	73.3553	82.8947	AT2G39650.1 | Symbols: no symbol available | no full name available | chr2:16528094-16529274 REVERSE LENGTH=291	292	3e-100	57	96.0526	51.3158	65.1316
NRA309ch04g12512.1	377	3641.EOY07537	1.802e-249	769	COG5277@1|root,KOG0676@2759|Eukaryota,37I8J@33090|Viridiplantae,3G790@35493|Streptophyta	35493|Streptophyta	Z	Belongs to the actin family	-	-	-	ko:K10355	-	-	-	-	ko00000,ko04812	-	-	-	Actin	tr|A0A061ET05|A0A061ET05_THECC Actin 3 OS=Theobroma cacao OX=3641 GN=TCM_021944 PE=3 SV=1	377	5.97e-274	99.7	100	99.7347	100	AT3G53750.1 | Symbols: ACT3 | actin 3 | chr3:19915924-19917371 FORWARD LENGTH=377	378	0	98	100.265	98.1432	99.4695
NRA309ch04g12513.1	396	3983.cassava4.1_009025m	9.868e-209	653	KOG2837@1|root,KOG2837@2759|Eukaryota,37M0S@33090|Viridiplantae,3GD73@35493|Streptophyta,4JDD3@91835|fabids	35493|Streptophyta	A	DNA RNA-binding protein	-	GO:0003674,GO:0003676,GO:0003677,GO:0003690,GO:0005488,GO:0005575,GO:0005622,GO:0005623,GO:0005634,GO:0005654,GO:0005737,GO:0006139,GO:0006259,GO:0006260,GO:0006725,GO:0006807,GO:0006950,GO:0006974,GO:0007154,GO:0008150,GO:0008152,GO:0009058,GO:0009059,GO:0009267,GO:0009605,GO:0009987,GO:0009991,GO:0016604,GO:0016607,GO:0031667,GO:0031668,GO:0031669,GO:0031974,GO:0031981,GO:0033554,GO:0034641,GO:0034645,GO:0035874,GO:0040008,GO:0042594,GO:0043170,GO:0043226,GO:0043227,GO:0043229,GO:0043231,GO:0043233,GO:0044237,GO:0044238,GO:0044249,GO:0044260,GO:0044422,GO:0044424,GO:0044428,GO:0044446,GO:0044451,GO:0044464,GO:0046483,GO:0048638,GO:0050789,GO:0050793,GO:0050896,GO:0051716,GO:0065007,GO:0070013,GO:0071496,GO:0071704,GO:0090304,GO:0097159,GO:0120126,GO:1901360,GO:1901363,GO:1901576	-	ko:K13102	-	-	-	-	ko00000,ko03041	-	-	-	Kin17_mid	tr|A0A2C9VM57|A0A2C9VM57_MANES DNA/RNA-binding protein Kin17 WH-like domain-containing protein OS=Manihot esculenta OX=3983 GN=MANES_07G115700 PE=3 SV=1	400	3.13e-213	81.7	101.01	82.3232	90.1515	AT1G55460.1 | Symbols: KIN17, AtKIN17 | | chr1:20707567-20708802 FORWARD LENGTH=411	412	0	72	104.04	75	89.899
NRA309ch04g12514.1	248	85681.XP_006435993.1	9.042e-68	238	28MKE@1|root,2QU43@2759|Eukaryota,37U8T@33090|Viridiplantae,3GIEP@35493|Streptophyta	35493|Streptophyta	S	C1 domain	-	-	-	-	-	-	-	-	-	-	-	-	C1_2	tr|A0A5B7AB88|A0A5B7AB88_DAVIN Phorbol-ester/DAG-type domain-containing protein (Fragment) OS=Davidia involucrata OX=16924 GN=Din_022467 PE=4 SV=1	248	2.02e-87	52.5	100	54.0323	66.9355	AT2G16050.1 | Symbols: no symbol available | no full name available | chr2:6980450-6981939 FORWARD LENGTH=243	244	8e-46	36	98.3871	34.6774	47.1774
NRA309ch04g12515.1	119	3694.POPTR_0001s11370.1	3.384e-55	194	KOG3046@1|root,KOG3046@2759|Eukaryota,37PJC@33090|Viridiplantae,3G75Q@35493|Streptophyta,4JJT0@91835|fabids	35493|Streptophyta	K	mediator of RNA polymerase II transcription subunit	-	GO:0000428,GO:0005575,GO:0005622,GO:0005623,GO:0005634,GO:0005654,GO:0005667,GO:0016591,GO:0016592,GO:0030880,GO:0031974,GO:0031981,GO:0032991,GO:0043226,GO:0043227,GO:0043229,GO:0043231,GO:0043233,GO:0044422,GO:0044424,GO:0044428,GO:0044446,GO:0044451,GO:0044464,GO:0044798,GO:0055029,GO:0061695,GO:0070013,GO:0070847,GO:0090575,GO:1902494,GO:1990234	-	ko:K15151	-	-	-	-	ko00000,ko03021	-	-	-	Med10	tr|A0A8X8AEN2|A0A8X8AEN2_POPTO Mediator of RNA polymerase II transcription subunit 10 OS=Populus tomentosa OX=118781 GN=MED10 PE=3 SV=1	190	1.75e-60	84.7	159.664	84.0336	91.5966	AT1G26665.1 | Symbols: MED10B | MEDIATOR 10B | chr1:9214510-9215426 FORWARD LENGTH=189	190	6e-63	78	159.664	77.3109	84.8739
NRA309ch04g12516.1	242	85681.XP_006435993.1	2.78e-50	187	28MKE@1|root,2QU43@2759|Eukaryota,37U8T@33090|Viridiplantae,3GIEP@35493|Streptophyta	35493|Streptophyta	S	C1 domain	-	-	-	-	-	-	-	-	-	-	-	-	C1_2	tr|A0A8J4V9K9|A0A8J4V9K9_9ROSI Phorbol-ester/DAG-type domain-containing protein OS=Castanea mollissima OX=60419 GN=CMV_030679 PE=4 SV=1	282	1.16e-59	41.6	116.529	42.9752	57.438	AT2G16050.1 | Symbols: no symbol available | no full name available | chr2:6980450-6981939 FORWARD LENGTH=243	244	9e-37	36	100.826	35.5372	50
NRA309ch04g12517.1	153	85681.XP_006435993.1	1.173e-37	146	28MKE@1|root,2QU43@2759|Eukaryota,37U8T@33090|Viridiplantae,3GIEP@35493|Streptophyta	35493|Streptophyta	S	C1 domain	-	-	-	-	-	-	-	-	-	-	-	-	C1_2	tr|A0A2I4E552|A0A2I4E552_JUGRE uncharacterized protein LOC108986371 OS=Juglans regia OX=51240 GN=LOC108986371 PE=4 SV=1	256	1.33e-43	56.9	167.32	43.1373	50.9804	AT2G16050.1 | Symbols: no symbol available | no full name available | chr2:6980450-6981939 FORWARD LENGTH=243	244	3e-33	50	159.477	35.2941	44.4444
NRA309ch04g12518.1	139	85681.XP_006435994.1	1.001e-25	111	28MKE@1|root,2QU43@2759|Eukaryota,37U8T@33090|Viridiplantae,3GIEP@35493|Streptophyta	35493|Streptophyta	S	C1 domain	-	-	-	-	-	-	-	-	-	-	-	-	C1_2	tr|A0A5B7AB88|A0A5B7AB88_DAVIN Phorbol-ester/DAG-type domain-containing protein (Fragment) OS=Davidia involucrata OX=16924 GN=Din_022467 PE=4 SV=1	248	4.23e-33	50.4	178.417	48.2014	64.7482	No_hits	-	-	-	-	-	-
NRA309ch04g12519.1	73	3694.POPTR_0003s14690.1	1.602e-21	95	KOG3046@1|root,KOG3046@2759|Eukaryota,37PJC@33090|Viridiplantae,3G75Q@35493|Streptophyta,4JJT0@91835|fabids	35493|Streptophyta	K	mediator of RNA polymerase II transcription subunit	-	GO:0000428,GO:0005575,GO:0005622,GO:0005623,GO:0005634,GO:0005654,GO:0005667,GO:0016591,GO:0016592,GO:0030880,GO:0031974,GO:0031981,GO:0032991,GO:0043226,GO:0043227,GO:0043229,GO:0043231,GO:0043233,GO:0044422,GO:0044424,GO:0044428,GO:0044446,GO:0044451,GO:0044464,GO:0044798,GO:0055029,GO:0061695,GO:0070013,GO:0070847,GO:0090575,GO:1902494,GO:1990234	-	ko:K15151	-	-	-	-	ko00000,ko03021	-	-	-	Med10	tr|A0A8X8A634|A0A8X8A634_POPTO Mediator of RNA polymerase II transcription subunit 10 OS=Populus tomentosa OX=118781 GN=MED10 PE=3 SV=1	198	7.92e-22	74.3	271.233	71.2329	76.7123	AT1G26665.1 | Symbols: MED10B | MEDIATOR 10B | chr1:9214510-9215426 FORWARD LENGTH=189	190	3e-23	70	260.274	61.6438	67.1233
NRA309ch04g12520.1	56	No_hits	-	-	-	-	-	-	-	-	-	-	-	-	-	-	-	-	-	-	-	No_hits	-	-	-	-	-	-	No_hits	-	-	-	-	-	-
NRA309ch04g12521.1	248	85681.XP_006435994.1	1.238e-67	237	28MKE@1|root,2QU43@2759|Eukaryota,37U8T@33090|Viridiplantae,3GIEP@35493|Streptophyta	35493|Streptophyta	S	C1 domain	-	-	-	-	-	-	-	-	-	-	-	-	C1_2	tr|A0A5B7AB88|A0A5B7AB88_DAVIN Phorbol-ester/DAG-type domain-containing protein (Fragment) OS=Davidia involucrata OX=16924 GN=Din_022467 PE=4 SV=1	248	2.48e-88	53.3	100	54.8387	67.3387	AT2G16050.1 | Symbols: no symbol available | no full name available | chr2:6980450-6981939 FORWARD LENGTH=243	244	5e-47	37	98.3871	35.4839	48.3871
NRA309ch04g12522.1	185	3694.POPTR_0001s11370.1	3.501e-80	270	KOG3046@1|root,KOG3046@2759|Eukaryota,37PJC@33090|Viridiplantae,3G75Q@35493|Streptophyta,4JJT0@91835|fabids	35493|Streptophyta	K	mediator of RNA polymerase II transcription subunit	-	GO:0000428,GO:0005575,GO:0005622,GO:0005623,GO:0005634,GO:0005654,GO:0005667,GO:0016591,GO:0016592,GO:0030880,GO:0031974,GO:0031981,GO:0032991,GO:0043226,GO:0043227,GO:0043229,GO:0043231,GO:0043233,GO:0044422,GO:0044424,GO:0044428,GO:0044446,GO:0044451,GO:0044464,GO:0044798,GO:0055029,GO:0061695,GO:0070013,GO:0070847,GO:0090575,GO:1902494,GO:1990234	-	ko:K15151	-	-	-	-	ko00000,ko03021	-	-	-	Med10	tr|A0A4U5PLH3|A0A4U5PLH3_POPAL Mediator of RNA polymerase II transcription subunit 10 OS=Populus alba OX=43335 GN=MED10 PE=3 SV=1	222	1.44e-86	89.6	120	74.5946	79.4595	AT1G26665.1 | Symbols: MED10B | MEDIATOR 10B | chr1:9214510-9215426 FORWARD LENGTH=189	190	6e-91	72	102.703	70.8108	81.6216
NRA309ch04g12523.1	422	3694.POPTR_0008s05300.1	1.408e-184	585	28H7C@1|root,2QR3Y@2759|Eukaryota,388J7@33090|Viridiplantae,3GD2V@35493|Streptophyta,4JJF0@91835|fabids	35493|Streptophyta	S	ACT domain-containing protein	-	-	-	-	-	-	-	-	-	-	-	-	ACT	tr|B9HMF3|B9HMF3_POPTR ACT domain-containing protein ACR OS=Populus trichocarpa OX=3694 GN=POPTR_008G052900 PE=4 SV=1	421	4.06e-202	67.4	99.763	67.5355	78.91	AT2G39570.1 | Symbols: ACR9 | ACT domain repeats 9 | chr2:16507963-16509741 FORWARD LENGTH=411	412	0	63	97.6303	63.2701	74.8815
NRA309ch04g12524.1	249	3983.cassava4.1_014808m	1.061e-103	342	28JND@1|root,2QSD1@2759|Eukaryota,37RQ8@33090|Viridiplantae,3G8EH@35493|Streptophyta,4JI8A@91835|fabids	35493|Streptophyta	I	Enoyl-CoA hydratase/isomerase	-	GO:0003674,GO:0003824,GO:0004300,GO:0005575,GO:0005622,GO:0005623,GO:0005737,GO:0005739,GO:0005777,GO:0006082,GO:0006629,GO:0006631,GO:0006635,GO:0008150,GO:0008152,GO:0009056,GO:0009062,GO:0009987,GO:0016042,GO:0016054,GO:0016829,GO:0016835,GO:0016836,GO:0019395,GO:0019752,GO:0030258,GO:0032787,GO:0034440,GO:0042579,GO:0043226,GO:0043227,GO:0043229,GO:0043231,GO:0043436,GO:0044237,GO:0044238,GO:0044242,GO:0044248,GO:0044255,GO:0044281,GO:0044282,GO:0044424,GO:0044444,GO:0044464,GO:0046395,GO:0055114,GO:0071704,GO:0072329,GO:1901575	-	-	-	-	-	-	-	-	-	-	ECH_1	tr|A0A2P2J0D4|A0A2P2J0D4_RHIMU Uncharacterized protein OS=Rhizophora mucronata OX=61149 PE=4 SV=1	249	3.03e-118	73.9	100	70.6827	83.5341	AT1G65520.1 | Symbols: ECHIC, ECI1, PEC11, ATECI1 | "delta(3), delta(2)-enoyl CoA isomerase 1", ENOYL-COA HYDRATASE/ISOMERASE C, "ARABIDOPSIS THALIANA DELTA(3), DELTA(2)-ENOYL COA ISOMERASE 1" | chr1:24361171-24361893 REVERSE LENGTH=240	241	8e-93	58	96.7871	52.6104	69.8795
NRA309ch04g12525.1	871	3694.POPTR_0008s05220.1	0	1097	KOG4197@1|root,KOG4197@2759|Eukaryota,37P1P@33090|Viridiplantae,3GEGY@35493|Streptophyta,4JF7S@91835|fabids	35493|Streptophyta	S	Pentatricopeptide repeat-containing protein	-	GO:0003674,GO:0003676,GO:0003723,GO:0003824,GO:0004518,GO:0004519,GO:0005488,GO:0005575,GO:0005622,GO:0005623,GO:0006139,GO:0006725,GO:0006807,GO:0008150,GO:0008152,GO:0009451,GO:0009987,GO:0016070,GO:0016071,GO:0016556,GO:0016787,GO:0016788,GO:0034641,GO:0043170,GO:0043226,GO:0043227,GO:0043229,GO:0043231,GO:0043412,GO:0044237,GO:0044238,GO:0044424,GO:0044464,GO:0046483,GO:0071704,GO:0090304,GO:0090305,GO:0097159,GO:1901360,GO:1901363	-	-	-	-	-	-	-	-	-	-	DYW_deaminase,PPR,PPR_2	tr|A0A8X8CI79|A0A8X8CI79_POPTO Uncharacterized protein OS=Populus tomentosa OX=118781 GN=POTOM_031087 PE=4 SV=1	886	0	63.6	101.722	61.8829	74.6269	AT2G39620.1 | Symbols: no symbol available | no full name available | chr2:16518968-16521478 REVERSE LENGTH=836	837	0	46	96.0964	44.4317	62.5718
NRA309ch04g12526.1	130	3827.XP_004503959.1	4.68e-77	258	COG0096@1|root,KOG1754@2759|Eukaryota,37TR4@33090|Viridiplantae,3GHZ8@35493|Streptophyta,4JP5A@91835|fabids	35493|Streptophyta	J	Belongs to the universal ribosomal protein uS8 family	-	GO:0003674,GO:0003735,GO:0005198,GO:0005575,GO:0005618,GO:0005622,GO:0005623,GO:0005737,GO:0005773,GO:0005774,GO:0005829,GO:0005840,GO:0005844,GO:0005886,GO:0005911,GO:0009506,GO:0015935,GO:0016020,GO:0022626,GO:0022627,GO:0030054,GO:0030312,GO:0031090,GO:0032991,GO:0042788,GO:0043226,GO:0043227,GO:0043228,GO:0043229,GO:0043231,GO:0043232,GO:0044391,GO:0044422,GO:0044424,GO:0044437,GO:0044444,GO:0044445,GO:0044446,GO:0044464,GO:0055044,GO:0071944,GO:0098588,GO:0098805,GO:1990904	-	ko:K02957	ko03010,map03010	M00177	-	-	br01610,ko00000,ko00001,ko00002,ko03011	-	-	-	Ribosomal_S8	tr|A0A6A5P1H5|A0A6A5P1H5_LUPAL Ribosomal protein S8 OS=Lupinus albus OX=3870 GN=Lal_00037520 PE=3 SV=1	130	3.2e-85	96.9	100	96.9231	98.4615	AT5G59850.1 | Symbols: no symbol available | no full name available | chr5:24112499-24113084 REVERSE LENGTH=130	131	1e-89	95	100.769	94.6154	97.6923
NRA309ch04g12527.1	130	3827.XP_004503959.1	1.743e-80	268	COG0096@1|root,KOG1754@2759|Eukaryota,37TR4@33090|Viridiplantae,3GHZ8@35493|Streptophyta,4JP5A@91835|fabids	35493|Streptophyta	J	Belongs to the universal ribosomal protein uS8 family	-	GO:0003674,GO:0003735,GO:0005198,GO:0005575,GO:0005618,GO:0005622,GO:0005623,GO:0005737,GO:0005773,GO:0005774,GO:0005829,GO:0005840,GO:0005844,GO:0005886,GO:0005911,GO:0009506,GO:0015935,GO:0016020,GO:0022626,GO:0022627,GO:0030054,GO:0030312,GO:0031090,GO:0032991,GO:0042788,GO:0043226,GO:0043227,GO:0043228,GO:0043229,GO:0043231,GO:0043232,GO:0044391,GO:0044422,GO:0044424,GO:0044437,GO:0044444,GO:0044445,GO:0044446,GO:0044464,GO:0055044,GO:0071944,GO:0098588,GO:0098805,GO:1990904	-	ko:K02957	ko03010,map03010	M00177	-	-	br01610,ko00000,ko00001,ko00002,ko03011	-	-	-	Ribosomal_S8	tr|A0A6A3AEL4|A0A6A3AEL4_HIBSY 40S ribosomal protein S15a OS=Hibiscus syriacus OX=106335 GN=F3Y22_tig00110482pilonHSYRG00329 PE=3 SV=1	130	4.04e-88	100	100	100	100	AT5G59850.1 | Symbols: no symbol available | no full name available | chr5:24112499-24113084 REVERSE LENGTH=130	131	3e-93	98	100.769	97.6923	100
NRA309ch04g12528.1	130	3827.XP_004503959.1	1.989e-78	262	COG0096@1|root,KOG1754@2759|Eukaryota,37TR4@33090|Viridiplantae,3GHZ8@35493|Streptophyta,4JP5A@91835|fabids	35493|Streptophyta	J	Belongs to the universal ribosomal protein uS8 family	-	GO:0003674,GO:0003735,GO:0005198,GO:0005575,GO:0005618,GO:0005622,GO:0005623,GO:0005737,GO:0005773,GO:0005774,GO:0005829,GO:0005840,GO:0005844,GO:0005886,GO:0005911,GO:0009506,GO:0015935,GO:0016020,GO:0022626,GO:0022627,GO:0030054,GO:0030312,GO:0031090,GO:0032991,GO:0042788,GO:0043226,GO:0043227,GO:0043228,GO:0043229,GO:0043231,GO:0043232,GO:0044391,GO:0044422,GO:0044424,GO:0044437,GO:0044444,GO:0044445,GO:0044446,GO:0044464,GO:0055044,GO:0071944,GO:0098588,GO:0098805,GO:1990904	-	ko:K02957	ko03010,map03010	M00177	-	-	br01610,ko00000,ko00001,ko00002,ko03011	-	-	-	Ribosomal_S8	tr|A0A6A5P1H5|A0A6A5P1H5_LUPAL Ribosomal protein S8 OS=Lupinus albus OX=3870 GN=Lal_00037520 PE=3 SV=1	130	1.36e-86	97.7	100	97.6923	99.2308	AT5G59850.1 | Symbols: no symbol available | no full name available | chr5:24112499-24113084 REVERSE LENGTH=130	131	1e-90	95	100.769	95.3846	98.4615
NRA309ch04g12529.1	374	3649.evm.model.supercontig_342.1	1.308e-151	487	28N0B@1|root,2QUF7@2759|Eukaryota,37NXZ@33090|Viridiplantae,3G9BG@35493|Streptophyta,3HQBK@3699|Brassicales	35493|Streptophyta	S	WAT1-related protein	-	GO:0000003,GO:0001504,GO:0001505,GO:0003006,GO:0003333,GO:0003674,GO:0005215,GO:0005342,GO:0005575,GO:0005622,GO:0005623,GO:0005737,GO:0005886,GO:0005887,GO:0005938,GO:0006810,GO:0006811,GO:0006812,GO:0006820,GO:0006835,GO:0006836,GO:0006855,GO:0006865,GO:0006868,GO:0007154,GO:0007165,GO:0007275,GO:0008150,GO:0008324,GO:0008509,GO:0008514,GO:0009719,GO:0009725,GO:0009733,GO:0009734,GO:0009755,GO:0009791,GO:0009987,GO:0010033,GO:0010154,GO:0015075,GO:0015171,GO:0015175,GO:0015179,GO:0015186,GO:0015238,GO:0015318,GO:0015711,GO:0015800,GO:0015804,GO:0015807,GO:0015813,GO:0015849,GO:0015893,GO:0016020,GO:0016021,GO:0022414,GO:0022857,GO:0023052,GO:0031224,GO:0031226,GO:0032501,GO:0032502,GO:0032870,GO:0034220,GO:0042221,GO:0042493,GO:0042592,GO:0043090,GO:0044424,GO:0044425,GO:0044444,GO:0044459,GO:0044464,GO:0046942,GO:0046943,GO:0048316,GO:0048608,GO:0048731,GO:0048856,GO:0048878,GO:0050789,GO:0050794,GO:0050801,GO:0050896,GO:0051179,GO:0051234,GO:0051716,GO:0051938,GO:0055081,GO:0055085,GO:0061458,GO:0065007,GO:0065008,GO:0070887,GO:0071310,GO:0071365,GO:0071495,GO:0071702,GO:0071705,GO:0071944,GO:0080144,GO:0089718,GO:0098655,GO:0098656,GO:0098657,GO:0098712,GO:0098739,GO:0099568,GO:1902475,GO:1903825,GO:1905039	-	-	-	-	-	-	-	-	-	-	EamA	tr|A0A4U5QZU4|A0A4U5QZU4_POPAL WAT1-related protein OS=Populus alba OX=43335 GN=D5086_0000016710 PE=3 SV=1	381	1.14e-160	65.6	101.872	65.7754	78.0749	AT2G39510.1 | Symbols: UMAMIT14 | Usually multiple acids move in and out Transporters 14 | chr2:16491358-16493085 REVERSE LENGTH=374	375	2e-161	63	100.267	60.4278	75.4011
NRA309ch04g12530.1	252	3847.GLYMA02G10520.1	1e-127	411	COG0580@1|root,KOG0223@2759|Eukaryota,37HHG@33090|Viridiplantae,3GA6H@35493|Streptophyta,4JHBH@91835|fabids	35493|Streptophyta	G	Belongs to the MIP aquaporin (TC 1.A.8) family	-	GO:0000325,GO:0003674,GO:0005215,GO:0005372,GO:0005575,GO:0005622,GO:0005623,GO:0005737,GO:0005773,GO:0005774,GO:0005886,GO:0005887,GO:0006810,GO:0006811,GO:0006833,GO:0008150,GO:0009705,GO:0015204,GO:0015250,GO:0015267,GO:0015318,GO:0015840,GO:0016020,GO:0016021,GO:0019755,GO:0022803,GO:0022838,GO:0022857,GO:0031090,GO:0031224,GO:0031226,GO:0034220,GO:0042044,GO:0042807,GO:0042886,GO:0042887,GO:0043226,GO:0043227,GO:0043229,GO:0043231,GO:0044422,GO:0044424,GO:0044425,GO:0044437,GO:0044444,GO:0044446,GO:0044459,GO:0044464,GO:0051179,GO:0051234,GO:0055085,GO:0071702,GO:0071705,GO:0071918,GO:0071944,GO:0098588,GO:0098805	-	ko:K09873	-	-	-	-	ko00000,ko02000	1.A.8.10	-	-	MIP	tr|A0A7J7D8J5|A0A7J7D8J5_TRIWF Aquaporin TIP1-3 OS=Tripterygium wilfordii OX=458696 GN=HS088_TW09G00704 PE=3 SV=1	252	3.5e-144	82.1	100	82.1429	90.0794	AT4G01470.1 | Symbols: GAMMA-TIP3, TIP1;3, ATTIP1.3 | tonoplast intrinsic protein 1;3 | chr4:625092-625850 REVERSE LENGTH=252	253	6e-144	79	100.397	79.3651	89.2857
NRA309ch04g12531.1	1385	3694.POPTR_0008s05020.1	0	2345	COG1132@1|root,KOG0055@2759|Eukaryota,37IYS@33090|Viridiplantae,3GBJS@35493|Streptophyta,4JK41@91835|fabids	35493|Streptophyta	Q	ABC transporter B family member	-	GO:0005575,GO:0005622,GO:0005623,GO:0005634,GO:0005886,GO:0005911,GO:0009506,GO:0016020,GO:0030054,GO:0043226,GO:0043227,GO:0043229,GO:0043231,GO:0044424,GO:0044464,GO:0055044,GO:0071944	3.6.3.44	ko:K05658	ko02010,ko04976,ko05206,ko05226,map02010,map04976,map05206,map05226	-	-	-	ko00000,ko00001,ko01000,ko02000,ko04090,ko04147	3.A.1.201	-	-	ABC_membrane,ABC_tran	tr|A0A2P2KSG1|A0A2P2KSG1_RHIMU ABC transporter B family member 20 OS=Rhizophora mucronata OX=61149 PE=4 SV=1	1402	0	87.4	101.227	87.509	91.769	AT3G55320.1 | Symbols: ABCB20, PGP20 | P-glycoprotein 20, ATP-binding cassette B20 | chr3:20507391-20513393 REVERSE LENGTH=1408	1409	0	82	101.733	83.0325	89.8917
NRA309ch04g12532.1	210	29730.Gorai.012G068600.1	6.39e-114	369	KOG1422@1|root,KOG1422@2759|Eukaryota,37S5A@33090|Viridiplantae,3GC85@35493|Streptophyta	35493|Streptophyta	O	glutathione s-transferase	DHAR1	GO:0000302,GO:0001101,GO:0003674,GO:0003824,GO:0004364,GO:0005488,GO:0005507,GO:0005575,GO:0005576,GO:0005622,GO:0005623,GO:0005737,GO:0005739,GO:0005773,GO:0005777,GO:0005829,GO:0005886,GO:0005975,GO:0005996,GO:0006082,GO:0006464,GO:0006518,GO:0006575,GO:0006732,GO:0006749,GO:0006766,GO:0006767,GO:0006790,GO:0006807,GO:0006950,GO:0006979,GO:0008150,GO:0008152,GO:0009056,GO:0009507,GO:0009532,GO:0009536,GO:0009570,GO:0009605,GO:0009607,GO:0009608,GO:0009610,GO:0009620,GO:0009636,GO:0009719,GO:0009725,GO:0009753,GO:0009966,GO:0009967,GO:0009987,GO:0010033,GO:0010035,GO:0010038,GO:0010043,GO:0010193,GO:0010646,GO:0010647,GO:0010731,GO:0015036,GO:0015037,GO:0015038,GO:0016020,GO:0016209,GO:0016491,GO:0016667,GO:0016672,GO:0016740,GO:0016765,GO:0016999,GO:0017001,GO:0017144,GO:0019538,GO:0019752,GO:0019852,GO:0023051,GO:0023056,GO:0033218,GO:0033355,GO:0033554,GO:0034599,GO:0034614,GO:0034641,GO:0035690,GO:0036211,GO:0042221,GO:0042277,GO:0042493,GO:0042542,GO:0042579,GO:0042737,GO:0042743,GO:0042744,GO:0043167,GO:0043168,GO:0043169,GO:0043170,GO:0043207,GO:0043226,GO:0043227,GO:0043229,GO:0043231,GO:0043295,GO:0043412,GO:0043436,GO:0043603,GO:0043900,GO:0043903,GO:0044237,GO:0044238,GO:0044248,GO:0044260,GO:0044267,GO:0044281,GO:0044422,GO:0044424,GO:0044434,GO:0044435,GO:0044444,GO:0044446,GO:0044464,GO:0045174,GO:0046677,GO:0046872,GO:0046914,GO:0048037,GO:0048046,GO:0048518,GO:0048522,GO:0048583,GO:0048584,GO:0050789,GO:0050794,GO:0050896,GO:0051186,GO:0051187,GO:0051704,GO:0051707,GO:0051716,GO:0055114,GO:0065007,GO:0070301,GO:0070887,GO:0071236,GO:0071704,GO:0071944,GO:0072341,GO:0072593,GO:0080151,GO:0097237,GO:0098754,GO:0098869,GO:1900750,GO:1901564,GO:1901681,GO:1901700,GO:1901701,GO:1990748,GO:2000031,GO:2001023,GO:2001025,GO:2001038,GO:2001040	1.8.5.1,2.5.1.18	ko:K21888	ko00053,ko00480,ko01100,map00053,map00480,map01100	-	R01108,R03522	RC00011,RC00092,RC00948	ko00000,ko00001,ko01000,ko02000	1.A.12.2.1	-	-	GST_C_2,GST_N_3	tr|E2RWY6|E2RWY6_MALGL Dehydroascorbate reductase OS=Malpighia glabra OX=71611 PE=2 SV=1	212	1.54e-145	98.1	100.952	99.0476	99.5238	AT1G75270.1 | Symbols: DHAR2 | dehydroascorbate reductase 2 | chr1:28250255-28251237 REVERSE LENGTH=213	214	2e-125	80	101.905	81.4286	92.381
NRA309ch04g12533.1	214	28532.XP_010558764.1	1.624e-101	333	KOG1422@1|root,KOG1422@2759|Eukaryota,37S5A@33090|Viridiplantae,3GC85@35493|Streptophyta,3HNX6@3699|Brassicales	35493|Streptophyta	O	Glutathione S-transferase	DHAR1	GO:0000302,GO:0001101,GO:0003674,GO:0003824,GO:0004364,GO:0005488,GO:0005507,GO:0005575,GO:0005576,GO:0005622,GO:0005623,GO:0005737,GO:0005739,GO:0005773,GO:0005777,GO:0005829,GO:0005886,GO:0005975,GO:0005996,GO:0006082,GO:0006464,GO:0006518,GO:0006575,GO:0006732,GO:0006749,GO:0006766,GO:0006767,GO:0006790,GO:0006807,GO:0006950,GO:0006979,GO:0008150,GO:0008152,GO:0009056,GO:0009507,GO:0009532,GO:0009536,GO:0009570,GO:0009605,GO:0009607,GO:0009608,GO:0009610,GO:0009620,GO:0009636,GO:0009719,GO:0009725,GO:0009753,GO:0009966,GO:0009967,GO:0009987,GO:0010033,GO:0010035,GO:0010038,GO:0010043,GO:0010193,GO:0010646,GO:0010647,GO:0010731,GO:0015036,GO:0015037,GO:0015038,GO:0016020,GO:0016209,GO:0016491,GO:0016667,GO:0016672,GO:0016740,GO:0016765,GO:0016999,GO:0017001,GO:0017144,GO:0019538,GO:0019752,GO:0019852,GO:0023051,GO:0023056,GO:0033218,GO:0033355,GO:0033554,GO:0034599,GO:0034614,GO:0034641,GO:0035690,GO:0036211,GO:0042221,GO:0042277,GO:0042493,GO:0042542,GO:0042579,GO:0042737,GO:0042743,GO:0042744,GO:0043167,GO:0043168,GO:0043169,GO:0043170,GO:0043207,GO:0043226,GO:0043227,GO:0043229,GO:0043231,GO:0043295,GO:0043412,GO:0043436,GO:0043603,GO:0043900,GO:0043903,GO:0044237,GO:0044238,GO:0044248,GO:0044260,GO:0044267,GO:0044281,GO:0044422,GO:0044424,GO:0044434,GO:0044435,GO:0044444,GO:0044446,GO:0044464,GO:0045174,GO:0046677,GO:0046872,GO:0046914,GO:0048037,GO:0048046,GO:0048518,GO:0048522,GO:0048583,GO:0048584,GO:0050789,GO:0050794,GO:0050896,GO:0051186,GO:0051187,GO:0051704,GO:0051707,GO:0051716,GO:0055114,GO:0065007,GO:0070301,GO:0070887,GO:0071236,GO:0071704,GO:0071944,GO:0072341,GO:0072593,GO:0080151,GO:0097237,GO:0098754,GO:0098869,GO:1900750,GO:1901564,GO:1901681,GO:1901700,GO:1901701,GO:1990748,GO:2000031,GO:2001023,GO:2001025,GO:2001038,GO:2001040	1.8.5.1,2.5.1.18	ko:K21888	ko00053,ko00480,ko01100,map00053,map00480,map01100	-	R01108,R03522	RC00011,RC00092,RC00948	ko00000,ko00001,ko01000,ko02000	1.A.12.2.1	-	-	GST_C_2,GST_N_3	tr|E2RWY6|E2RWY6_MALGL Dehydroascorbate reductase OS=Malpighia glabra OX=71611 PE=2 SV=1	212	1.21e-118	80.8	99.0654	80.8411	87.3832	AT1G75270.1 | Symbols: DHAR2 | dehydroascorbate reductase 2 | chr1:28250255-28251237 REVERSE LENGTH=213	214	7e-110	72	100	72.4299	85.514
NRA309ch04g12534.1	407	3847.GLYMA07G19820.1	1.714e-31	138	28PJA@1|root,2QW7G@2759|Eukaryota,37YD4@33090|Viridiplantae,3GP61@35493|Streptophyta,4JSRB@91835|fabids	35493|Streptophyta	S	Serine threonine-protein phosphatase 7 long form homolog	-	-	-	-	-	-	-	-	-	-	-	-	PMD	tr|A0A6A3AP32|A0A6A3AP32_HIBSY Putative respiratory burst oxidase-like protein H-like OS=Hibiscus syriacus OX=106335 GN=F3Y22_tig00110418pilonHSYRG00153 PE=4 SV=1	409	1.09e-45	35.8	100.491	28.0098	37.8378	AT1G48120.1 | Symbols: MAIL3 | MAIN-LIKE 3 | chr1:17774238-17779624 REVERSE LENGTH=1340	1341	3e-24	36	329.484	17.4447	22.8501
NRA309ch04g12535.1	215	No_hits	-	-	-	-	-	-	-	-	-	-	-	-	-	-	-	-	-	-	-	tr|A0A445DRL9|A0A445DRL9_ARAHY CCHC-type domain-containing protein OS=Arachis hypogaea OX=3818 GN=Ahy_A03g011740 PE=4 SV=1	386	9.93e-13	30	179.535	30.6977	51.6279	No_hits	-	-	-	-	-	-
NRA309ch04g12536.1	573	3988.XP_002530973.1	7.918e-69	255	2CSDW@1|root,2RBI2@2759|Eukaryota,37QCF@33090|Viridiplantae,3GG96@35493|Streptophyta,4JP3B@91835|fabids	35493|Streptophyta	S	Domain of unknown function (DUF4378)	-	-	-	-	-	-	-	-	-	-	-	-	DUF4378,VARLMGL	tr|B9SYA4|B9SYA4_RICCO Phosphatidylinositol n-acetylglucosaminyltransferase subunit p, putative OS=Ricinus communis OX=3988 GN=RCOM_0606780 PE=4 SV=1	848	3.56e-69	52.4	147.993	25.1309	31.7627	AT2G39435.1 | Symbols: TRM18 | TON1 Recruiting Motif 18 | chr2:16464806-16466492 REVERSE LENGTH=464	465	3e-27	36	81.1518	16.4049	23.7347
NRA309ch04g12537.1	280	3983.cassava4.1_032255m	3.959e-112	368	2CMCW@1|root,2QPZQ@2759|Eukaryota,37KI5@33090|Viridiplantae,3GFFN@35493|Streptophyta,4JIIM@91835|fabids	35493|Streptophyta	S	Dirigent proteins impart stereoselectivity on the phenoxy radical-coupling reaction, yielding optically active lignans from two molecules of coniferyl alcohol in the biosynthesis of lignans, flavonolignans, and alkaloids and thus plays a central role in plant secondary metabolism	-	-	-	-	-	-	-	-	-	-	-	-	Dirigent	tr|A0A6A1VZ49|A0A6A1VZ49_9ROSI Dirigent protein OS=Morella rubra OX=262757 GN=CJ030_MR3G014607 PE=3 SV=1	291	9.45e-114	64.8	103.929	67.1429	76.0714	AT1G07730.2 | Symbols: no symbol available | no full name available | chr1:2397527-2398696 REVERSE LENGTH=389	390	3e-92	66	139.286	55.7143	65.7143
NRA309ch04g12538.1	223	3694.POPTR_0010s21880.1	3.709e-54	197	2CXN4@1|root,2RYKV@2759|Eukaryota,37TQ2@33090|Viridiplantae,3GII6@35493|Streptophyta,4JPF8@91835|fabids	35493|Streptophyta	S	Dirigent proteins impart stereoselectivity on the phenoxy radical-coupling reaction, yielding optically active lignans from two molecules of coniferyl alcohol in the biosynthesis of lignans, flavonolignans, and alkaloids and thus plays a central role in plant secondary metabolism	-	-	-	-	-	-	-	-	-	-	-	-	Dirigent	tr|A0A8T2XWD5|A0A8T2XWD5_POPDE Dirigent protein OS=Populus deltoides OX=3696 GN=H0E87_019749 PE=3 SV=1	239	1.84e-59	48.8	107.175	53.3632	70.852	AT4G13580.1 | Symbols: no symbol available | no full name available | chr4:7900427-7901161 FORWARD LENGTH=244	245	2e-21	28	109.865	29.148	47.9821
NRA309ch04g12539.1	123	3641.EOY34164	8.475e-63	216	COG0255@1|root,KOG3436@2759|Eukaryota,37UFK@33090|Viridiplantae,3GIS2@35493|Streptophyta	35493|Streptophyta	J	60S ribosomal Protein	-	GO:0000463,GO:0000470,GO:0003674,GO:0003676,GO:0003723,GO:0003729,GO:0003735,GO:0005198,GO:0005488,GO:0005575,GO:0005622,GO:0005623,GO:0005634,GO:0005730,GO:0005737,GO:0005829,GO:0005840,GO:0005911,GO:0006139,GO:0006364,GO:0006396,GO:0006412,GO:0006518,GO:0006725,GO:0006807,GO:0008150,GO:0008152,GO:0009058,GO:0009059,GO:0009506,GO:0009987,GO:0010467,GO:0015934,GO:0016070,GO:0016072,GO:0019538,GO:0022613,GO:0022625,GO:0022626,GO:0030054,GO:0031974,GO:0031981,GO:0032991,GO:0034470,GO:0034641,GO:0034645,GO:0034660,GO:0042254,GO:0042273,GO:0043043,GO:0043170,GO:0043226,GO:0043227,GO:0043228,GO:0043229,GO:0043231,GO:0043232,GO:0043233,GO:0043603,GO:0043604,GO:0044085,GO:0044237,GO:0044238,GO:0044249,GO:0044260,GO:0044267,GO:0044271,GO:0044391,GO:0044422,GO:0044424,GO:0044428,GO:0044444,GO:0044445,GO:0044446,GO:0044464,GO:0046483,GO:0055044,GO:0070013,GO:0071704,GO:0071840,GO:0090304,GO:0097159,GO:1901360,GO:1901363,GO:1901564,GO:1901566,GO:1901576,GO:1990904	-	ko:K02918	ko03010,map03010	M00177	-	-	br01610,ko00000,ko00001,ko00002,ko03011	-	-	-	Ribosomal_L29	tr|A0A2C9VME3|A0A2C9VME3_MANES 60S ribosomal protein L35 OS=Manihot esculenta OX=3983 GN=MANES_07G108900 PE=3 SV=1	123	2.3e-68	97.6	100	97.561	98.374	AT2G39390.1 | Symbols: no symbol available | no full name available | chr2:16450803-16451762 REVERSE LENGTH=123	124	6e-72	88	100.813	87.8049	93.4959
NRA309ch04g12540.1	342	4098.XP_009622619.1	4.689e-188	590	COG3866@1|root,2QQEB@2759|Eukaryota,37PRC@33090|Viridiplantae,3G99M@35493|Streptophyta,44PF4@71274|asterids	35493|Streptophyta	F	Pectate lyase	-	-	4.2.2.2	ko:K01728	ko00040,ko02024,map00040,map02024	-	R02361,R06240	RC00049,RC00705	ko00000,ko00001,ko01000	-	-	-	Pec_lyase_C	tr|A0A7N2MDW5|A0A7N2MDW5_QUELO Pectate lyase OS=Quercus lobata OX=97700 PE=3 SV=1	331	1.88e-211	84	96.7836	79.5322	86.8421	AT3G55140.1 | Symbols: no symbol available | no full name available | chr3:20438819-20440225 FORWARD LENGTH=331	332	0	79	97.076	75.4386	86.2573
NRA309ch04g12541.1	367	3988.XP_002526794.1	5.393e-140	453	295ZV@1|root,2RCYF@2759|Eukaryota,37MIM@33090|Viridiplantae,3G9ZD@35493|Streptophyta,4JH2Z@91835|fabids	35493|Streptophyta	S	membrane-associated kinase regulator	-	GO:0005575,GO:0005911,GO:0009506,GO:0030054,GO:0055044	-	-	-	-	-	-	-	-	-	-	-	tr|B9SLC5|B9SLC5_RICCO Membrane-associated kinase regulator 4 OS=Ricinus communis OX=3988 GN=RCOM_0626470 PE=4 SV=1	366	4.65e-140	63.9	99.7275	65.1226	76.2943	AT2G39370.1 | Symbols: MAKR4 | MEMBRANE-ASSOCIATED KINASE REGULATOR 4 | chr2:16444280-16445266 REVERSE LENGTH=328	329	9e-74	48	89.6458	48.7738	63.4877
NRA309ch04g12542.1	827	3983.cassava4.1_034430m	0	1094	COG0515@1|root,KOG1187@2759|Eukaryota,37K57@33090|Viridiplantae,3G8GM@35493|Streptophyta,4JMPF@91835|fabids	35493|Streptophyta	T	receptor-like protein kinase	-	GO:0000902,GO:0003674,GO:0003824,GO:0004672,GO:0005575,GO:0005623,GO:0005886,GO:0005911,GO:0006464,GO:0006468,GO:0006793,GO:0006796,GO:0006807,GO:0008150,GO:0008152,GO:0009506,GO:0009653,GO:0009719,GO:0009725,GO:0009741,GO:0009826,GO:0009987,GO:0010033,GO:0014070,GO:0016020,GO:0016043,GO:0016049,GO:0016301,GO:0016310,GO:0016740,GO:0016772,GO:0016773,GO:0019538,GO:0030054,GO:0032502,GO:0032989,GO:0033993,GO:0036211,GO:0040007,GO:0042221,GO:0043170,GO:0043412,GO:0044237,GO:0044238,GO:0044260,GO:0044267,GO:0044464,GO:0048589,GO:0048856,GO:0048869,GO:0050896,GO:0055044,GO:0060560,GO:0071704,GO:0071840,GO:0071944,GO:0140096,GO:1901564,GO:1901700	2.7.11.1	ko:K04733	ko04010,ko04064,ko04620,ko04621,ko04624,ko04722,ko05133,ko05140,ko05142,ko05145,ko05152,ko05162,ko05164,map04010,map04064,map04620,map04621,map04624,map04722,map05133,map05140,map05142,map05145,map05152,map05162,map05164	M00686	-	-	ko00000,ko00001,ko00002,ko01000,ko01001	-	-	-	Malectin_like,Pkinase_Tyr	tr|A0A8X7Z7R4|A0A8X7Z7R4_POPTO Protein kinase domain-containing protein OS=Populus tomentosa OX=118781 GN=POTOM_038772 PE=4 SV=1	884	0	68.4	106.892	68.5611	81.2576	AT3G46290.1 | Symbols: HERK1 | hercules receptor kinase 1 | chr3:17013009-17015501 FORWARD LENGTH=830	831	0	52	100.484	53.0834	68.3192
NRA309ch04g12543.1	867	3983.cassava4.1_001338m	2.39e-321	1004	KOG2769@1|root,KOG2769@2759|Eukaryota,37R2C@33090|Viridiplantae,3GA6V@35493|Streptophyta,4JKQN@91835|fabids	35493|Streptophyta	A	U4 U6 small nuclear ribonucleoprotein	-	GO:0000003,GO:0000375,GO:0000377,GO:0000398,GO:0003006,GO:0005575,GO:0005622,GO:0005623,GO:0005634,GO:0005654,GO:0006139,GO:0006396,GO:0006397,GO:0006725,GO:0006807,GO:0007275,GO:0008150,GO:0008152,GO:0008380,GO:0009790,GO:0009791,GO:0009793,GO:0009987,GO:0010154,GO:0010467,GO:0016070,GO:0016071,GO:0019219,GO:0019222,GO:0022414,GO:0030532,GO:0031323,GO:0031974,GO:0031981,GO:0032501,GO:0032502,GO:0032991,GO:0034641,GO:0043170,GO:0043226,GO:0043227,GO:0043229,GO:0043231,GO:0043233,GO:0044030,GO:0044237,GO:0044238,GO:0044422,GO:0044424,GO:0044428,GO:0044446,GO:0044464,GO:0046483,GO:0046540,GO:0048316,GO:0048608,GO:0048731,GO:0048856,GO:0050789,GO:0050794,GO:0051052,GO:0051171,GO:0060255,GO:0061458,GO:0065007,GO:0070013,GO:0071704,GO:0080090,GO:0090304,GO:0097525,GO:0097526,GO:0120114,GO:1901360,GO:1990904	-	ko:K12843	ko03040,map03040	M00354	-	-	ko00000,ko00001,ko00002,ko03041	-	-	-	DUF1115,PRP3	tr|A0A2C9V540|A0A2C9V540_MANES U4/U6 small nuclear ribonucleoprotein Prp3 OS=Manihot esculenta OX=3983 GN=MANES_10G038800 PE=4 SV=1	903	0	78.4	104.152	59.5156	66.09	AT1G28060.1 | Symbols: RDM16 | RNA-directed DNA methylation 16 | chr1:9779167-9782486 FORWARD LENGTH=786	787	0	57	90.7728	55.1326	66.6667
NRA309ch04g12544.1	1010	3988.XP_002525081.1	0	1293	KOG1861@1|root,KOG1861@2759|Eukaryota,37MR6@33090|Viridiplantae,3GGHW@35493|Streptophyta,4JH6C@91835|fabids	35493|Streptophyta	K	Leukocyte receptor cluster	-	GO:0005575,GO:0005622,GO:0005623,GO:0005634,GO:0043226,GO:0043227,GO:0043229,GO:0043231,GO:0044424,GO:0044464	-	-	-	-	-	-	-	-	-	-	SAC3_GANP	tr|A0A067LNS2|A0A067LNS2_JATCU PCI domain-containing protein OS=Jatropha curcas OX=180498 GN=JCGZ_06635 PE=4 SV=1	1007	0	65.7	99.703	66.6337	78.3168	AT2G39340.1 | Symbols: AtSAC3A, SAC3A | yeast Sac3 homolog A | chr2:16424043-16429771 FORWARD LENGTH=1006	1007	0	53	99.703	54.7525	68.6139
NRA309ch04g12545.1	103	3641.EOY34102	9.952e-58	201	COG2036@1|root,KOG3467@2759|Eukaryota,37UE8@33090|Viridiplantae,3GIMJ@35493|Streptophyta	35493|Streptophyta	B	Core component of nucleosome. Nucleosomes wrap and compact DNA into chromatin, limiting DNA accessibility to the cellular machineries which require DNA as a template. Histones thereby play a central role in transcription regulation, DNA repair, DNA replication and chromosomal stability. DNA accessibility is regulated via a complex set of post-translational modifications of histones, also called histone code, and nucleosome remodeling	-	GO:0000228,GO:0000785,GO:0000786,GO:0000788,GO:0000790,GO:0003674,GO:0003676,GO:0003677,GO:0005488,GO:0005515,GO:0005575,GO:0005622,GO:0005623,GO:0005634,GO:0005694,GO:0006323,GO:0006325,GO:0006333,GO:0006334,GO:0006996,GO:0008150,GO:0009987,GO:0016043,GO:0022607,GO:0031497,GO:0031974,GO:0031981,GO:0032991,GO:0032993,GO:0034622,GO:0034728,GO:0042393,GO:0043226,GO:0043227,GO:0043228,GO:0043229,GO:0043231,GO:0043232,GO:0043233,GO:0043933,GO:0044085,GO:0044422,GO:0044424,GO:0044427,GO:0044428,GO:0044446,GO:0044454,GO:0044464,GO:0044815,GO:0051276,GO:0065003,GO:0065004,GO:0070013,GO:0071103,GO:0071824,GO:0071840,GO:0097159,GO:1901363	-	ko:K11254	ko05034,ko05203,ko05322,map05034,map05203,map05322	-	-	-	ko00000,ko00001,ko03036	-	-	-	CENP-T_C	sp|P62785|H41_WHEAT Histone H4 variant TH011 OS=Triticum aestivum OX=4565 PE=3 SV=2	103	2.34e-63	100	100	100	100	AT5G59970.1 | Symbols: no symbol available | no full name available | chr5:24146352-24146663 REVERSE LENGTH=103	104	2e-68	100	100.971	100	100
NRA309ch04g12546.1	420	102107.XP_008233522.1	2.214e-131	431	KOG1338@1|root,KOG1338@2759|Eukaryota,37IA1@33090|Viridiplantae,3GGFW@35493|Streptophyta,4JNPP@91835|fabids	35493|Streptophyta	S	isoform X1	-	-	2.1.1.43	ko:K19199	ko00310,map00310	-	R03875,R04866,R04867	RC00003,RC00060,RC00181,RC00496	ko00000,ko00001,ko01000,ko03036	-	-	-	Rubis-subs-bind,SET	tr|A0A3N7FCM6|A0A3N7FCM6_POPTR SET domain-containing protein OS=Populus trichocarpa OX=3694 GN=POPTR_008G047400 PE=4 SV=1	549	3.96e-149	55.6	130.714	55.4762	71.4286	AT3G55080.1 | Symbols: no symbol available | no full name available | chr3:20411476-20415830 REVERSE LENGTH=463	464	2e-127	48	110.476	48.3333	63.8095
NRA309ch04g12547.1	345	3656.XP_008459571.1	1.804e-52	198	28PJA@1|root,2QW7G@2759|Eukaryota,37YD4@33090|Viridiplantae,3GP61@35493|Streptophyta,4JSRB@91835|fabids	35493|Streptophyta	S	Serine threonine-protein phosphatase 7 long form homolog	-	-	-	-	-	-	-	-	-	-	-	-	PMD	tr|A0A6A5NWD9|A0A6A5NWD9_LUPAL Aminotransferase-like plant mobile domain-containing protein OS=Lupinus albus OX=3870 GN=Lal_00024666 PE=4 SV=1	383	1.65e-69	38.5	111.014	39.7101	55.942	AT1G48120.1 | Symbols: MAIL3 | MAIN-LIKE 3 | chr1:17774238-17779624 REVERSE LENGTH=1340	1341	2e-42	34	388.696	31.5942	44.6377
NRA309ch04g12548.1	965	3983.cassava4.1_001036m	9.862e-320	1005	28JBN@1|root,2QRQM@2759|Eukaryota,37MUJ@33090|Viridiplantae,3G73V@35493|Streptophyta,4JI27@91835|fabids	35493|Streptophyta	-	-	-	-	-	-	-	-	-	-	-	-	-	-	-	tr|B9SGE9|B9SGE9_RICCO ATP binding protein, putative OS=Ricinus communis OX=3988 GN=RCOM_0744880 PE=4 SV=1	914	2.60e-311	57.4	94.715	56.3731	69.8446	AT3G55060.1 | Symbols: no symbol available | no full name available | chr3:20403189-20406222 REVERSE LENGTH=896	897	0	46	92.9534	46.114	63.6269
NRA309ch04g12549.1	189	3983.cassava4.1_016999m	1.962e-122	392	COG5069@1|root,KOG1700@2759|Eukaryota,37IG7@33090|Viridiplantae,3GCQP@35493|Streptophyta,4JD5J@91835|fabids	35493|Streptophyta	TZ	Pollen-specific protein	LIM	GO:0003674,GO:0003779,GO:0005488,GO:0005515,GO:0006996,GO:0007010,GO:0007015,GO:0008092,GO:0008150,GO:0009987,GO:0016043,GO:0022607,GO:0030029,GO:0030036,GO:0044085,GO:0044877,GO:0051015,GO:0051017,GO:0061572,GO:0071840,GO:0097435	-	ko:K09377	-	-	-	-	ko00000,ko03000	-	-	-	LIM	tr|A0A067LJK2|A0A067LJK2_JATCU LIM zinc-binding domain-containing protein OS=Jatropha curcas OX=180498 GN=JCGZ_01335 PE=4 SV=1	189	1.92e-135	97.4	100	97.3545	99.4709	AT2G39900.1 | Symbols: WLIM2a | WLIM2a | chr2:16659136-16660267 FORWARD LENGTH=200	201	3e-112	83	106.349	79.8942	88.8889
NRA309ch04g12550.1	34	No_hits	-	-	-	-	-	-	-	-	-	-	-	-	-	-	-	-	-	-	-	No_hits	-	-	-	-	-	-	No_hits	-	-	-	-	-	-
NRA309ch04g12551.1	71	No_hits	-	-	-	-	-	-	-	-	-	-	-	-	-	-	-	-	-	-	-	No_hits	-	-	-	-	-	-	No_hits	-	-	-	-	-	-
NRA309ch04g12552.1	829	3988.XP_002516237.1	0	1313	COG1874@1|root,KOG0496@2759|Eukaryota,37JYX@33090|Viridiplantae,3GF6X@35493|Streptophyta,4JES9@91835|fabids	35493|Streptophyta	G	beta-galactosidase	BGAL7	GO:0003674,GO:0003824,GO:0004553,GO:0004565,GO:0005575,GO:0005618,GO:0005622,GO:0005623,GO:0005737,GO:0005773,GO:0015925,GO:0016787,GO:0016798,GO:0030312,GO:0043226,GO:0043227,GO:0043229,GO:0043231,GO:0044424,GO:0044444,GO:0044464,GO:0071944	-	-	-	-	-	-	-	-	-	-	BetaGal_dom4_5,Gal_Lectin,Glyco_hydro_35	tr|A0A6P8C6U9|A0A6P8C6U9_PUNGR Beta-galactosidase OS=Punica granatum OX=22663 GN=LOC116193607 PE=3 SV=1	826	0	72.5	99.6381	72.497	84.5597	AT1G31740.1 | Symbols: BGAL15 | beta-galactosidase 15 | chr1:11365285-11369839 REVERSE LENGTH=779	780	0	65	94.0893	64.415	76.9602
NRA309ch04g12553.1	829	3988.XP_002516237.1	0	1313	COG1874@1|root,KOG0496@2759|Eukaryota,37JYX@33090|Viridiplantae,3GF6X@35493|Streptophyta,4JES9@91835|fabids	35493|Streptophyta	G	beta-galactosidase	BGAL7	GO:0003674,GO:0003824,GO:0004553,GO:0004565,GO:0005575,GO:0005618,GO:0005622,GO:0005623,GO:0005737,GO:0005773,GO:0015925,GO:0016787,GO:0016798,GO:0030312,GO:0043226,GO:0043227,GO:0043229,GO:0043231,GO:0044424,GO:0044444,GO:0044464,GO:0071944	-	-	-	-	-	-	-	-	-	-	BetaGal_dom4_5,Gal_Lectin,Glyco_hydro_35	tr|A0A6P8C6U9|A0A6P8C6U9_PUNGR Beta-galactosidase OS=Punica granatum OX=22663 GN=LOC116193607 PE=3 SV=1	826	0	72.5	99.6381	72.497	84.5597	AT1G31740.1 | Symbols: BGAL15 | beta-galactosidase 15 | chr1:11365285-11369839 REVERSE LENGTH=779	780	0	65	94.0893	64.415	76.9602
NRA309ch04g12554.1	75	No_hits	-	-	-	-	-	-	-	-	-	-	-	-	-	-	-	-	-	-	-	No_hits	-	-	-	-	-	-	No_hits	-	-	-	-	-	-
NRA309ch04g12555.1	58	No_hits	-	-	-	-	-	-	-	-	-	-	-	-	-	-	-	-	-	-	-	No_hits	-	-	-	-	-	-	No_hits	-	-	-	-	-	-
NRA309ch04g12556.1	437	3983.cassava4.1_007782m	1.633e-223	698	COG0814@1|root,KOG1303@2759|Eukaryota,37NRE@33090|Viridiplantae,3GCWC@35493|Streptophyta,4JE5D@91835|fabids	35493|Streptophyta	E	Proline transporter	ProT3	GO:0003333,GO:0003674,GO:0005215,GO:0005342,GO:0005575,GO:0005623,GO:0005886,GO:0006810,GO:0006811,GO:0006812,GO:0006820,GO:0006855,GO:0006865,GO:0008150,GO:0008324,GO:0008509,GO:0008514,GO:0009628,GO:0015075,GO:0015171,GO:0015175,GO:0015179,GO:0015193,GO:0015238,GO:0015318,GO:0015711,GO:0015804,GO:0015807,GO:0015824,GO:0015849,GO:0015893,GO:0016020,GO:0022857,GO:0034220,GO:0035524,GO:0042221,GO:0042493,GO:0043090,GO:0044464,GO:0046942,GO:0046943,GO:0050896,GO:0051179,GO:0051234,GO:0055085,GO:0071702,GO:0071705,GO:0071944,GO:0080167,GO:0098655,GO:0098656,GO:1902475,GO:1903825,GO:1905039	-	-	-	-	-	-	-	-	-	-	Aa_trans	tr|A0A8K0DSN7|A0A8K0DSN7_9ROSA Amino acid transporter transmembrane domain-containing protein OS=Rhamnella rubrinervis OX=2594499 GN=FNV43_RR24646 PE=3 SV=1	449	4.6e-247	79.7	102.746	80.0915	88.3295	AT2G39890.1 | Symbols: PROT1, ATPROT1 | PROLINE TRANSPORTER 1, proline transporter 1 | chr2:16656022-16658202 FORWARD LENGTH=442	443	0	75	101.373	74.3707	85.1259
NRA309ch04g12557.1	393	3983.cassava4.1_008330m	1.331e-140	456	COG5147@1|root,KOG0048@2759|Eukaryota,37NC7@33090|Viridiplantae,3GDAQ@35493|Streptophyta,4JHP2@91835|fabids	35493|Streptophyta	K	SANT SWI3, ADA2, N-CoR and TFIIIB'' DNA-binding domains	-	GO:0000981,GO:0000988,GO:0000989,GO:0001067,GO:0001076,GO:0001101,GO:0001134,GO:0001135,GO:0003674,GO:0003676,GO:0003677,GO:0003700,GO:0005488,GO:0005575,GO:0005622,GO:0005623,GO:0005634,GO:0006355,GO:0006357,GO:0006950,GO:0006952,GO:0006970,GO:0007275,GO:0008150,GO:0009414,GO:0009415,GO:0009555,GO:0009605,GO:0009607,GO:0009617,GO:0009620,GO:0009628,GO:0009651,GO:0009719,GO:0009723,GO:0009725,GO:0009733,GO:0009737,GO:0009739,GO:0009751,GO:0009753,GO:0009889,GO:0009966,GO:0009967,GO:0009987,GO:0010033,GO:0010035,GO:0010038,GO:0010200,GO:0010243,GO:0010468,GO:0010556,GO:0010646,GO:0010647,GO:0010928,GO:0010929,GO:0014070,GO:0019219,GO:0019222,GO:0023051,GO:0023056,GO:0030154,GO:0031323,GO:0031326,GO:0032501,GO:0032502,GO:0033993,GO:0042221,GO:0042493,GO:0042742,GO:0043207,GO:0043226,GO:0043227,GO:0043229,GO:0043231,GO:0043565,GO:0044212,GO:0044424,GO:0044464,GO:0046677,GO:0046686,GO:0048229,GO:0048518,GO:0048522,GO:0048583,GO:0048584,GO:0048856,GO:0048869,GO:0050789,GO:0050794,GO:0050832,GO:0050896,GO:0051171,GO:0051252,GO:0051704,GO:0051707,GO:0060255,GO:0065007,GO:0080090,GO:0097159,GO:0097305,GO:0098542,GO:0140110,GO:1901363,GO:1901698,GO:1901700,GO:1903506,GO:2000022,GO:2000031,GO:2000112,GO:2001023,GO:2001038,GO:2001141	-	ko:K09422	-	-	-	-	ko00000,ko03000	-	-	-	Myb_DNA-binding	tr|A0A837A4L3|A0A837A4L3_9ROSI Transcription factor MYB OS=Salix suchowensis OX=1278906 GN=IMY05_010G0154000 PE=4 SV=1	409	5.14e-154	65.9	104.071	60.5598	70.229	AT3G55730.1 | Symbols: AtMYB109, MYB109 | myb domain protein 109 | chr3:20682114-20683963 REVERSE LENGTH=399	400	1e-102	50	101.781	45.8015	57.2519
NRA309ch04g12558.1	212	3983.cassava4.1_016738m	6.91e-68	236	COG5183@1|root,KOG1609@2759|Eukaryota,37TX5@33090|Viridiplantae,3GI61@35493|Streptophyta,4JPJ3@91835|fabids	35493|Streptophyta	A	The RING-variant domain is a C4HC3 zinc-finger like motif found in a number of cellular and viral proteins. Some of these proteins have been shown both in vivo and in vitro to have ubiquitin E3 ligase activity.	-	-	-	-	-	-	-	-	-	-	-	-	RINGv	tr|A0A5N6QES3|A0A5N6QES3_9ROSI RING-CH-type domain-containing protein OS=Carpinus fangiana OX=176857 GN=FH972_001384 PE=4 SV=1	211	4.07e-74	74	99.5283	52.3585	58.0189	AT5G05830.1 | Symbols: no symbol available | no full name available | chr5:1755910-1756825 FORWARD LENGTH=204	205	8e-63	58	96.6981	50.4717	60.3774
NRA309ch04g12559.1	450	2711.XP_006490464.1	8.202e-180	572	KOG1192@1|root,KOG1192@2759|Eukaryota,37P6G@33090|Viridiplantae,3GH1F@35493|Streptophyta	35493|Streptophyta	CG	UDP-Glycosyltransferase	-	GO:0003674,GO:0003824,GO:0008194,GO:0016740,GO:0016757,GO:0016758,GO:0035251,GO:0046527,GO:0047254	1.14.14.1,2.4.1.202	ko:K07408,ko:K13227,ko:K13493	ko00140,ko00380,ko00402,ko00830,ko00908,ko00980,ko01100,ko01110,ko04913,ko05204,map00140,map00380,map00402,map00830,map00908,map00980,map01100,map01110,map04913,map05204	-	R02354,R02355,R03089,R03408,R03629,R04579,R07000,R07001,R07021,R07022,R07079,R07080,R07081,R07085,R07087,R07098,R07099,R07426,R08075,R08390,R08392,R09418,R09423,R09442	RC00005,RC00046,RC00049,RC00122,RC00661,RC00704,RC00723,RC00724,RC01444,RC01445,RC01727,RC01732,RC01733,RC02531	ko00000,ko00001,ko00199,ko01000,ko01003	-	GT1	-	UDPGT	tr|A0A7N2MDQ9|A0A7N2MDQ9_QUELO Uncharacterized protein OS=Quercus lobata OX=97700 PE=4 SV=1	466	2.08e-201	63.4	103.556	62.6667	78.4444	AT3G11340.1 | Symbols: UGT76B1 | UDP-dependent glycosyltransferase 76B1 | chr3:3556728-3558149 FORWARD LENGTH=447	448	4e-169	54	99.5556	52.8889	69.7778
NRA309ch04g12560.1	457	2711.XP_006490464.1	2.285e-183	583	KOG1192@1|root,KOG1192@2759|Eukaryota,37P6G@33090|Viridiplantae,3GH1F@35493|Streptophyta	35493|Streptophyta	CG	UDP-Glycosyltransferase	-	GO:0003674,GO:0003824,GO:0008194,GO:0016740,GO:0016757,GO:0016758,GO:0035251,GO:0046527,GO:0047254	1.14.14.1,2.4.1.202	ko:K07408,ko:K13227,ko:K13493	ko00140,ko00380,ko00402,ko00830,ko00908,ko00980,ko01100,ko01110,ko04913,ko05204,map00140,map00380,map00402,map00830,map00908,map00980,map01100,map01110,map04913,map05204	-	R02354,R02355,R03089,R03408,R03629,R04579,R07000,R07001,R07021,R07022,R07079,R07080,R07081,R07085,R07087,R07098,R07099,R07426,R08075,R08390,R08392,R09418,R09423,R09442	RC00005,RC00046,RC00049,RC00122,RC00661,RC00704,RC00723,RC00724,RC01444,RC01445,RC01727,RC01732,RC01733,RC02531	ko00000,ko00001,ko00199,ko01000,ko01003	-	GT1	-	UDPGT	tr|A0A5B7B0C1|A0A5B7B0C1_DAVIN Putative UDP-glycosyltransferase 76C4 OS=Davidia involucrata OX=16924 GN=Din_030344 PE=4 SV=1	454	3.26e-204	64.1	99.3435	63.2385	77.0241	AT3G11340.1 | Symbols: UGT76B1 | UDP-dependent glycosyltransferase 76B1 | chr3:3556728-3558149 FORWARD LENGTH=447	448	5e-175	53	98.0306	52.5164	70.8972
NRA309ch04g12561.1	462	3694.POPTR_0010s20290.1	1.675e-184	587	KOG1192@1|root,KOG1192@2759|Eukaryota,37P6G@33090|Viridiplantae,3GH1F@35493|Streptophyta,4JN5S@91835|fabids	35493|Streptophyta	CG	UDP-glycosyltransferase 76F1-like	-	GO:0003674,GO:0003824,GO:0005575,GO:0005622,GO:0005623,GO:0008194,GO:0016740,GO:0016757,GO:0016758,GO:0035251,GO:0043226,GO:0043227,GO:0043229,GO:0043231,GO:0044424,GO:0044464,GO:0046527,GO:0047254,GO:0080043,GO:0080044	1.14.14.1,2.4.1.202	ko:K07408,ko:K13227,ko:K13493	ko00140,ko00380,ko00402,ko00830,ko00908,ko00980,ko01100,ko01110,ko04913,ko05204,map00140,map00380,map00402,map00830,map00908,map00980,map01100,map01110,map04913,map05204	-	R02354,R02355,R03089,R03408,R03629,R04579,R07000,R07001,R07021,R07022,R07079,R07080,R07081,R07085,R07087,R07098,R07099,R07426,R08075,R08390,R08392,R09418,R09423,R09442	RC00005,RC00046,RC00049,RC00122,RC00661,RC00704,RC00723,RC00724,RC01444,RC01445,RC01727,RC01732,RC01733,RC02531	ko00000,ko00001,ko00199,ko01000,ko01003	-	GT1	-	UDPGT	tr|A0A5B7B0C1|A0A5B7B0C1_DAVIN Putative UDP-glycosyltransferase 76C4 OS=Davidia involucrata OX=16924 GN=Din_030344 PE=4 SV=1	454	3.6e-207	63.2	98.2684	62.5541	76.6234	AT3G11340.1 | Symbols: UGT76B1 | UDP-dependent glycosyltransferase 76B1 | chr3:3556728-3558149 FORWARD LENGTH=447	448	8e-178	55	96.9697	53.4632	71.8615
NRA309ch04g12562.1	142	3694.POPTR_0009s16500.1	2.72e-41	156	KOG0870@1|root,KOG0870@2759|Eukaryota,37VGY@33090|Viridiplantae,3GJB4@35493|Streptophyta,4JQ3J@91835|fabids	35493|Streptophyta	K	DNA polymerase epsilon subunit	-	GO:0000228,GO:0005575,GO:0005622,GO:0005623,GO:0005634,GO:0005694,GO:0008622,GO:0031974,GO:0031981,GO:0032991,GO:0042575,GO:0043226,GO:0043227,GO:0043228,GO:0043229,GO:0043231,GO:0043232,GO:0043233,GO:0044422,GO:0044424,GO:0044427,GO:0044428,GO:0044446,GO:0044454,GO:0044464,GO:0061695,GO:0070013,GO:1902494,GO:1990234	2.7.7.7	ko:K02326	ko00230,ko00240,ko01100,ko03030,ko03410,ko03420,ko05166,map00230,map00240,map01100,map03030,map03410,map03420,map05166	M00263	R00375,R00376,R00377,R00378	RC02795	ko00000,ko00001,ko00002,ko01000,ko03032,ko03036,ko03400	-	-	-	CBFD_NFYB_HMF	tr|A0A6M2FBI6|A0A6M2FBI6_9ROSI Transcription factor CBF/NF-Y/archaeal histone domain-containing protein OS=Populus davidiana OX=266767 PE=4 SV=1	145	7.86e-44	71.6	102.113	54.9296	65.493	AT2G27470.1 | Symbols: NF-YB11 | "nuclear factor Y, subunit B11" | chr2:11745196-11746375 REVERSE LENGTH=275	276	1e-30	57	194.366	39.4366	52.1127
NRA309ch04g12563.1	499	3983.cassava4.1_006179m	1.247e-297	915	COG0076@1|root,KOG1383@2759|Eukaryota,37PA0@33090|Viridiplantae,3GGE7@35493|Streptophyta,4JDKD@91835|fabids	35493|Streptophyta	E	Belongs to the group II decarboxylase family	GAD3	GO:0003674,GO:0003824,GO:0004351,GO:0005488,GO:0005515,GO:0005516,GO:0005575,GO:0005622,GO:0005623,GO:0005634,GO:0005737,GO:0005829,GO:0008150,GO:0010035,GO:0010038,GO:0016829,GO:0016830,GO:0016831,GO:0042221,GO:0043226,GO:0043227,GO:0043229,GO:0043231,GO:0044424,GO:0044444,GO:0044464,GO:0046686,GO:0050896	4.1.1.15	ko:K01580	ko00250,ko00410,ko00430,ko00650,ko01100,ko01110,ko01120,ko02024,ko04727,ko04940,map00250,map00410,map00430,map00650,map01100,map01110,map01120,map02024,map04727,map04940	M00027	R00261,R00489,R01682,R02466	RC00299	ko00000,ko00001,ko00002,ko01000	-	-	-	Pyridoxal_deC	tr|A0A2C9U6G7|A0A2C9U6G7_MANES Glutamate decarboxylase OS=Manihot esculenta OX=3983 GN=MANES_17G091400 PE=3 SV=1	497	0	89.4	99.5992	89.3788	93.7876	AT2G02010.2 | Symbols: GAD4 | glutamate decarboxylase 4 | chr2:474375-476651 REVERSE LENGTH=545	546	0	83	109.419	82.9659	89.98
NRA309ch04g12564.1	498	3983.cassava4.1_006179m	1.314e-298	918	COG0076@1|root,KOG1383@2759|Eukaryota,37PA0@33090|Viridiplantae,3GGE7@35493|Streptophyta,4JDKD@91835|fabids	35493|Streptophyta	E	Belongs to the group II decarboxylase family	GAD3	GO:0003674,GO:0003824,GO:0004351,GO:0005488,GO:0005515,GO:0005516,GO:0005575,GO:0005622,GO:0005623,GO:0005634,GO:0005737,GO:0005829,GO:0008150,GO:0010035,GO:0010038,GO:0016829,GO:0016830,GO:0016831,GO:0042221,GO:0043226,GO:0043227,GO:0043229,GO:0043231,GO:0044424,GO:0044444,GO:0044464,GO:0046686,GO:0050896	4.1.1.15	ko:K01580	ko00250,ko00410,ko00430,ko00650,ko01100,ko01110,ko01120,ko02024,ko04727,ko04940,map00250,map00410,map00430,map00650,map01100,map01110,map01120,map02024,map04727,map04940	M00027	R00261,R00489,R01682,R02466	RC00299	ko00000,ko00001,ko00002,ko01000	-	-	-	Pyridoxal_deC	tr|A0A2C9U6G7|A0A2C9U6G7_MANES Glutamate decarboxylase OS=Manihot esculenta OX=3983 GN=MANES_17G091400 PE=3 SV=1	497	0	89	99.7992	88.9558	93.9759	AT2G02010.2 | Symbols: GAD4 | glutamate decarboxylase 4 | chr2:474375-476651 REVERSE LENGTH=545	546	0	83	109.639	82.9317	90.1606
NRA309ch04g12565.1	498	3983.cassava4.1_006179m	1.314e-298	918	COG0076@1|root,KOG1383@2759|Eukaryota,37PA0@33090|Viridiplantae,3GGE7@35493|Streptophyta,4JDKD@91835|fabids	35493|Streptophyta	E	Belongs to the group II decarboxylase family	GAD3	GO:0003674,GO:0003824,GO:0004351,GO:0005488,GO:0005515,GO:0005516,GO:0005575,GO:0005622,GO:0005623,GO:0005634,GO:0005737,GO:0005829,GO:0008150,GO:0010035,GO:0010038,GO:0016829,GO:0016830,GO:0016831,GO:0042221,GO:0043226,GO:0043227,GO:0043229,GO:0043231,GO:0044424,GO:0044444,GO:0044464,GO:0046686,GO:0050896	4.1.1.15	ko:K01580	ko00250,ko00410,ko00430,ko00650,ko01100,ko01110,ko01120,ko02024,ko04727,ko04940,map00250,map00410,map00430,map00650,map01100,map01110,map01120,map02024,map04727,map04940	M00027	R00261,R00489,R01682,R02466	RC00299	ko00000,ko00001,ko00002,ko01000	-	-	-	Pyridoxal_deC	tr|A0A2C9U6G7|A0A2C9U6G7_MANES Glutamate decarboxylase OS=Manihot esculenta OX=3983 GN=MANES_17G091400 PE=3 SV=1	497	0	89	99.7992	88.9558	93.9759	AT2G02010.2 | Symbols: GAD4 | glutamate decarboxylase 4 | chr2:474375-476651 REVERSE LENGTH=545	546	0	83	109.639	82.9317	90.1606
NRA309ch04g12566.1	158	3983.cassava4.1_018345m	3.221e-29	122	2BJ9Y@1|root,2S1FS@2759|Eukaryota,37VMY@33090|Viridiplantae,3GJNC@35493|Streptophyta,4JQCI@91835|fabids	35493|Streptophyta	S	expressed protein	-	-	-	-	-	-	-	-	-	-	-	-	-	tr|A0A8T1RT36|A0A8T1RT36_CARIL Uncharacterized protein OS=Carya illinoinensis OX=32201 GN=CIPAW_01G293300 PE=4 SV=1	151	1.23e-22	47.7	95.5696	46.8354	56.3291	AT5G59080.1 | Symbols: no symbol available | no full name available | chr5:23847691-23848403 REVERSE LENGTH=135	136	8e-16	40	86.0759	34.8101	44.9367
NRA309ch04g12567.1	375	3983.cassava4.1_009429m	3.553e-148	477	KOG2823@1|root,KOG2823@2759|Eukaryota,37MU9@33090|Viridiplantae,3GBKC@35493|Streptophyta,4JD26@91835|fabids	35493|Streptophyta	S	Nop53 (60S ribosomal biogenesis)	-	GO:0000027,GO:0000054,GO:0000055,GO:0003674,GO:0003676,GO:0003723,GO:0005488,GO:0005575,GO:0005622,GO:0005623,GO:0005634,GO:0005654,GO:0005730,GO:0006403,GO:0006405,GO:0006611,GO:0006810,GO:0006886,GO:0006913,GO:0006996,GO:0008104,GO:0008150,GO:0009987,GO:0015031,GO:0015833,GO:0015931,GO:0016043,GO:0019843,GO:0022607,GO:0022613,GO:0022618,GO:0031503,GO:0031974,GO:0031981,GO:0033036,GO:0033750,GO:0034613,GO:0034622,GO:0042254,GO:0042255,GO:0042273,GO:0042886,GO:0043226,GO:0043227,GO:0043228,GO:0043229,GO:0043231,GO:0043232,GO:0043233,GO:0043933,GO:0044085,GO:0044422,GO:0044424,GO:0044428,GO:0044446,GO:0044464,GO:0045184,GO:0046907,GO:0050657,GO:0050658,GO:0051168,GO:0051169,GO:0051179,GO:0051234,GO:0051236,GO:0051640,GO:0051641,GO:0051649,GO:0051656,GO:0065003,GO:0070013,GO:0070727,GO:0070925,GO:0071166,GO:0071426,GO:0071428,GO:0071702,GO:0071705,GO:0071826,GO:0071840,GO:0097159,GO:1901363	-	ko:K14840	ko05168,map05168	-	-	-	ko00000,ko00001,ko03009	-	-	-	Nop53	tr|A0A2C9VL95|A0A2C9VL95_MANES Ribosome biogenesis protein NOP53 OS=Manihot esculenta OX=3983 GN=MANES_07G139400 PE=3 SV=1	366	7.17e-156	72.6	97.6	71.4667	79.7333	AT2G40430.2 | Symbols: SMO4 | SMALL ORGAN 4 | chr2:16879527-16882365 REVERSE LENGTH=449	450	2e-75	59	120	35.4667	45.0667
NRA309ch04g12568.1	105	3983.cassava4.1_030970m	9.795e-21	94	2ARNH@1|root,2RZMQ@2759|Eukaryota,37V5F@33090|Viridiplantae,3GJ7R@35493|Streptophyta,4JUAN@91835|fabids	35493|Streptophyta	S	LURP-one-related	-	-	-	-	-	-	-	-	-	-	-	-	LOR	tr|A0A1U8A588|A0A1U8A588_NELNU protein LURP-one-related 14 OS=Nelumbo nucifera OX=4432 GN=LOC104597225 PE=3 SV=1	203	1.39e-22	64.3	193.333	42.8571	52.381	AT3G56180.2 | Symbols: no symbol available | no full name available | chr3:20844765-20845548 FORWARD LENGTH=206	207	1e-13	44	197.143	31.4286	44.7619
NRA309ch04g12569.1	199	3694.POPTR_0010s18950.1	1.141e-88	295	2ARNH@1|root,2RZMQ@2759|Eukaryota,37V5F@33090|Viridiplantae,3GJ90@35493|Streptophyta	35493|Streptophyta	S	LURP-one-related	-	-	-	-	-	-	-	-	-	-	-	-	LOR	tr|A0A8T2Y853|A0A8T2Y853_POPDE Uncharacterized protein OS=Populus deltoides OX=3696 GN=H0E87_016213 PE=3 SV=1	200	1.37e-99	68	100.503	68.3417	84.9246	AT3G56180.2 | Symbols: no symbol available | no full name available | chr3:20844765-20845548 FORWARD LENGTH=206	207	2e-64	47	104.02	46.2312	65.3266
NRA309ch04g12570.1	423	3988.XP_002520791.1	2.959e-258	797	28M7K@1|root,2QTQP@2759|Eukaryota,37RCP@33090|Viridiplantae,3GGWN@35493|Streptophyta,4JI4U@91835|fabids	35493|Streptophyta	S	Protein trichome birefringence-like 33	-	GO:0003674,GO:0003824,GO:0005575,GO:0005622,GO:0005623,GO:0005737,GO:0005794,GO:0005975,GO:0005976,GO:0008150,GO:0008152,GO:0008374,GO:0009832,GO:0009834,GO:0009987,GO:0010383,GO:0010410,GO:0012505,GO:0016407,GO:0016413,GO:0016740,GO:0016746,GO:0016747,GO:0042546,GO:0043170,GO:0043226,GO:0043227,GO:0043229,GO:0043231,GO:0043412,GO:0044036,GO:0044085,GO:0044237,GO:0044238,GO:0044260,GO:0044424,GO:0044444,GO:0044464,GO:0045491,GO:0071554,GO:0071669,GO:0071704,GO:0071840,GO:1990538,GO:1990937	-	-	-	-	-	-	-	-	-	-	PC-Esterase,PMR5N	tr|B9S472|B9S472_RICCO Trichome birefringence-like N-terminal domain-containing protein OS=Ricinus communis OX=3988 GN=RCOM_0687400 PE=3 SV=1	421	3.69e-284	86.5	99.5272	86.5248	93.3806	AT2G40320.1 | Symbols: TBL33 | TRICHOME BIREFRINGENCE-LIKE 33 | chr2:16840330-16842139 FORWARD LENGTH=425	426	0	76	100.709	73.9953	85.8156
NRA309ch04g12571.1	215	3694.POPTR_0010s19170.1	4.318e-91	303	COG4724@1|root,KOG2331@2759|Eukaryota,37I83@33090|Viridiplantae,3G92X@35493|Streptophyta,4JF2I@91835|fabids	35493|Streptophyta	G	cytosolic	-	GO:0000270,GO:0000323,GO:0003674,GO:0003824,GO:0004553,GO:0004563,GO:0005575,GO:0005576,GO:0005615,GO:0005622,GO:0005623,GO:0005737,GO:0005764,GO:0005773,GO:0005975,GO:0006022,GO:0006026,GO:0006027,GO:0006464,GO:0006491,GO:0006517,GO:0006807,GO:0008150,GO:0008152,GO:0009056,GO:0009057,GO:0009100,GO:0009253,GO:0009605,GO:0009607,GO:0009617,GO:0009987,GO:0015929,GO:0016052,GO:0016231,GO:0016787,GO:0016798,GO:0019538,GO:0030203,GO:0033925,GO:0035821,GO:0036211,GO:0043170,GO:0043207,GO:0043226,GO:0043227,GO:0043229,GO:0043231,GO:0043412,GO:0044033,GO:0044035,GO:0044040,GO:0044041,GO:0044237,GO:0044238,GO:0044260,GO:0044267,GO:0044278,GO:0044419,GO:0044421,GO:0044424,GO:0044444,GO:0044464,GO:0050896,GO:0051672,GO:0051704,GO:0051707,GO:0071704,GO:1901135,GO:1901136,GO:1901564,GO:1901565,GO:1901575	3.2.1.96	ko:K01227	ko00511,map00511	-	-	-	ko00000,ko00001,ko01000	-	-	-	Glyco_hydro_85	tr|A0A2P2KK58|A0A2P2KK58_RHIMU mannosyl-glycoprotein endo-beta-N-acetylglucosaminidase OS=Rhizophora mucronata OX=61149 PE=3 SV=1	480	7e-96	68.2	223.256	67.907	79.5349	AT3G11040.3 | Symbols: AtENGase85B, ENGase85B | Endo-beta-N-acetyglucosaminidase 85B | chr3:3460032-3463312 FORWARD LENGTH=738	739	4e-88	59	343.721	59.5349	74.4186
NRA309ch04g12572.1	466	3983.cassava4.1_031267m	1.07e-181	579	COG4724@1|root,KOG2331@2759|Eukaryota,37I83@33090|Viridiplantae,3G92X@35493|Streptophyta,4JF2I@91835|fabids	35493|Streptophyta	G	cytosolic	-	GO:0000270,GO:0000323,GO:0003674,GO:0003824,GO:0004553,GO:0004563,GO:0005575,GO:0005576,GO:0005615,GO:0005622,GO:0005623,GO:0005737,GO:0005764,GO:0005773,GO:0005975,GO:0006022,GO:0006026,GO:0006027,GO:0006464,GO:0006491,GO:0006517,GO:0006807,GO:0008150,GO:0008152,GO:0009056,GO:0009057,GO:0009100,GO:0009253,GO:0009605,GO:0009607,GO:0009617,GO:0009987,GO:0015929,GO:0016052,GO:0016231,GO:0016787,GO:0016798,GO:0019538,GO:0030203,GO:0033925,GO:0035821,GO:0036211,GO:0043170,GO:0043207,GO:0043226,GO:0043227,GO:0043229,GO:0043231,GO:0043412,GO:0044033,GO:0044035,GO:0044040,GO:0044041,GO:0044237,GO:0044238,GO:0044260,GO:0044267,GO:0044278,GO:0044419,GO:0044421,GO:0044424,GO:0044444,GO:0044464,GO:0050896,GO:0051672,GO:0051704,GO:0051707,GO:0071704,GO:1901135,GO:1901136,GO:1901564,GO:1901565,GO:1901575	3.2.1.96	ko:K01227	ko00511,map00511	-	-	-	ko00000,ko00001,ko01000	-	-	-	Glyco_hydro_85	tr|A0A2K1YW89|A0A2K1YW89_POPTR mannosyl-glycoprotein endo-beta-N-acetylglucosaminidase OS=Populus trichocarpa OX=3694 GN=POPTR_010G184300 PE=3 SV=1	717	5.26e-200	57.5	153.863	62.6609	76.3948	AT5G05460.1 | Symbols: AtENGase85A, ENGase85A | Endo-beta-N-acetyglucosaminidase 85A | chr5:1615615-1618771 FORWARD LENGTH=680	681	2e-154	46	146.137	50	67.5966
NRA309ch04g12573.1	182	3694.POPTR_0008s07280.1	7.375e-76	258	2CXI2@1|root,2RXPJ@2759|Eukaryota,37TYR@33090|Viridiplantae,3GFGF@35493|Streptophyta,4JP3Q@91835|fabids	35493|Streptophyta	S	LOB domain-containing protein	-	-	-	-	-	-	-	-	-	-	-	-	LOB	tr|A0A8X7Z295|A0A8X7Z295_POPTO LOB domain-containing protein OS=Populus tomentosa OX=118781 GN=POTOM_031249 PE=3 SV=1	164	6.99e-85	76.4	90.1099	76.3736	80.7692	AT2G30130.1 | Symbols: PCK1, ASL5, LBD12 | PEACOCK 1 | chr2:12868740-12869684 FORWARD LENGTH=193	194	6e-74	80	106.593	60.4396	64.2857
NRA309ch04g12574.1	252	3983.cassava4.1_014160m	2.123e-125	404	COG1528@1|root,KOG2332@2759|Eukaryota,37KU9@33090|Viridiplantae,3G7TB@35493|Streptophyta,4JJ40@91835|fabids	35493|Streptophyta	P	Stores iron in a soluble, non-toxic, readily available form. Important for iron homeostasis. Iron is taken up in the ferrous form and deposited as ferric hydroxides after oxidation	-	GO:0000003,GO:0000041,GO:0000302,GO:0003006,GO:0003674,GO:0005488,GO:0005506,GO:0005575,GO:0005622,GO:0005623,GO:0005737,GO:0005739,GO:0006810,GO:0006811,GO:0006812,GO:0006826,GO:0006873,GO:0006875,GO:0006879,GO:0006880,GO:0006950,GO:0006979,GO:0007275,GO:0008150,GO:0008152,GO:0009507,GO:0009526,GO:0009532,GO:0009536,GO:0009570,GO:0009791,GO:0009908,GO:0009941,GO:0009987,GO:0010035,GO:0010038,GO:0010039,GO:0015979,GO:0016020,GO:0019725,GO:0022414,GO:0030001,GO:0030003,GO:0031967,GO:0031975,GO:0032501,GO:0032502,GO:0042221,GO:0042592,GO:0043167,GO:0043169,GO:0043226,GO:0043227,GO:0043229,GO:0043231,GO:0044237,GO:0044422,GO:0044424,GO:0044434,GO:0044435,GO:0044444,GO:0044446,GO:0044464,GO:0046872,GO:0046914,GO:0046916,GO:0048366,GO:0048367,GO:0048608,GO:0048731,GO:0048827,GO:0048856,GO:0048878,GO:0050801,GO:0050896,GO:0051179,GO:0051234,GO:0051235,GO:0051238,GO:0051641,GO:0051651,GO:0055065,GO:0055072,GO:0055076,GO:0055080,GO:0055082,GO:0061458,GO:0065007,GO:0065008,GO:0090567,GO:0097577,GO:0098771,GO:0099402,GO:1901700	1.16.3.2	ko:K00522	ko04216,ko04217,ko04978,map04216,map04217,map04978	-	-	-	ko00000,ko00001,ko01000,ko04147	-	-	-	Ferritin	tr|A0A067L8G3|A0A067L8G3_JATCU Ferritin OS=Jatropha curcas OX=180498 GN=JCGZ_01211 PE=3 SV=1	256	8.65e-139	83.3	101.587	84.9206	91.2698	AT2G40300.1 | Symbols: ATFER4, FER4 | ferritin 4 | chr2:16831501-16833214 REVERSE LENGTH=259	260	5e-132	78	103.175	74.2063	78.9683
NRA309ch04g12575.1	686	3988.XP_002528322.1	9.258e-318	984	KOG0167@1|root,KOG0167@2759|Eukaryota,37RAQ@33090|Viridiplantae,3GE44@35493|Streptophyta,4JJZV@91835|fabids	35493|Streptophyta	S	RING-type E3 ubiquitin transferase	-	GO:0002237,GO:0002682,GO:0002683,GO:0003674,GO:0003824,GO:0004842,GO:0005102,GO:0005488,GO:0005515,GO:0005575,GO:0005622,GO:0005623,GO:0005634,GO:0005737,GO:0005829,GO:0005886,GO:0006464,GO:0006807,GO:0006950,GO:0006952,GO:0008150,GO:0008152,GO:0009605,GO:0009607,GO:0009608,GO:0009609,GO:0009610,GO:0009617,GO:0009620,GO:0009877,GO:0009987,GO:0010033,GO:0010941,GO:0016020,GO:0016567,GO:0016740,GO:0019538,GO:0019787,GO:0032446,GO:0033612,GO:0036211,GO:0036377,GO:0042221,GO:0042742,GO:0042981,GO:0043066,GO:0043067,GO:0043069,GO:0043170,GO:0043207,GO:0043226,GO:0043227,GO:0043229,GO:0043231,GO:0043412,GO:0044237,GO:0044238,GO:0044260,GO:0044267,GO:0044403,GO:0044419,GO:0044424,GO:0044444,GO:0044464,GO:0048519,GO:0048523,GO:0048580,GO:0048583,GO:0048585,GO:0050776,GO:0050777,GO:0050789,GO:0050793,GO:0050794,GO:0050896,GO:0051239,GO:0051704,GO:0051707,GO:0060548,GO:0061630,GO:0061659,GO:0065007,GO:0070647,GO:0070696,GO:0071704,GO:0071944,GO:0098542,GO:0140096,GO:1901564,GO:2000026,GO:2000028,GO:2000241	-	-	-	-	-	-	-	-	-	-	Arm,U-box	tr|A0A1R3I0D1|A0A1R3I0D1_9ROSI RING-type E3 ubiquitin transferase OS=Corchorus olitorius OX=93759 GN=COLO4_25771 PE=4 SV=1	696	1.56e-297	70.7	101.458	70.9913	85.4227	AT3G46510.1 | Symbols: ATPUB13, PUB13 | plant U-box 13, ARABIDOPSIS THALIANA PLANT U-BOX 13 | chr3:17124106-17126539 REVERSE LENGTH=660	661	1e-127	38	96.3557	37.0262	56.5598
NRA309ch04g12576.1	320	3988.XP_002528318.1	1.501e-77	270	28PHQ@1|root,2QT85@2759|Eukaryota,37SHW@33090|Viridiplantae,3GHEE@35493|Streptophyta,4JPNV@91835|fabids	35493|Streptophyta	K	ethylene-responsive transcription factor	ABI4	GO:0000003,GO:0000272,GO:0001067,GO:0001101,GO:0003006,GO:0003674,GO:0003676,GO:0003677,GO:0003700,GO:0005488,GO:0005575,GO:0005622,GO:0005623,GO:0005634,GO:0005975,GO:0005976,GO:0005982,GO:0005983,GO:0006073,GO:0006355,GO:0006950,GO:0006970,GO:0007154,GO:0007165,GO:0007275,GO:0008150,GO:0008152,GO:0009056,GO:0009057,GO:0009251,GO:0009414,GO:0009415,GO:0009628,GO:0009719,GO:0009725,GO:0009737,GO:0009738,GO:0009743,GO:0009744,GO:0009746,GO:0009749,GO:0009755,GO:0009756,GO:0009791,GO:0009888,GO:0009889,GO:0009891,GO:0009893,GO:0009894,GO:0009987,GO:0010033,GO:0010035,GO:0010119,GO:0010154,GO:0010182,GO:0010353,GO:0010449,GO:0010468,GO:0010556,GO:0010557,GO:0010604,GO:0010628,GO:0010896,GO:0016052,GO:0019216,GO:0019219,GO:0019222,GO:0022414,GO:0022622,GO:0023052,GO:0031323,GO:0031325,GO:0031326,GO:0031328,GO:0031329,GO:0031930,GO:0032501,GO:0032502,GO:0032870,GO:0032879,GO:0032880,GO:0033993,GO:0034284,GO:0034285,GO:0035266,GO:0040007,GO:0042221,GO:0043170,GO:0043226,GO:0043227,GO:0043229,GO:0043231,GO:0043565,GO:0044042,GO:0044212,GO:0044237,GO:0044238,GO:0044247,GO:0044248,GO:0044260,GO:0044262,GO:0044264,GO:0044275,GO:0044424,GO:0044464,GO:0045893,GO:0045935,GO:0048316,GO:0048364,GO:0048507,GO:0048518,GO:0048522,GO:0048527,GO:0048528,GO:0048589,GO:0048608,GO:0048731,GO:0048856,GO:0050789,GO:0050794,GO:0050896,GO:0050994,GO:0051171,GO:0051173,GO:0051252,GO:0051254,GO:0051716,GO:0060255,GO:0061458,GO:0065007,GO:0070887,GO:0071215,GO:0071229,GO:0071310,GO:0071322,GO:0071396,GO:0071495,GO:0071704,GO:0080090,GO:0090207,GO:0090696,GO:0097159,GO:0097305,GO:0097306,GO:0099402,GO:0140110,GO:1901363,GO:1901575,GO:1901700,GO:1901701,GO:1902680,GO:1903506,GO:1903508,GO:2000112,GO:2001141	-	ko:K09286	-	-	-	-	ko00000,ko03000	-	-	-	AP2	tr|A0A067L8M8|A0A067L8M8_JATCU AP2/ERF domain-containing protein OS=Jatropha curcas OX=180498 GN=JCGZ_01232 PE=4 SV=1	343	2.85e-74	55.4	107.188	50.9375	60.9375	AT2G40220.1 | Symbols: SAN5, ISI3, SUN6, ABI4, SIS5, ATABI4, GIN6 | ABA INSENSITIVE 4, IMPAIRED SUCROSE INDUCTION 3, GLUCOSE INSENSITIVE 6, SUGAR-INSENSITIVE 5, SUCROSE UNCOUPLED 6, SALOBRENO 5 | chr2:16796599-16797585 REVERSE LENGTH=328	329	2e-44	46	102.812	43.75	52.5
NRA309ch04g12577.1	234	3694.POPTR_0010s19410.1	4.886e-74	255	28NFR@1|root,2QV1C@2759|Eukaryota,37T25@33090|Viridiplantae,3GGTY@35493|Streptophyta,4JP6Y@91835|fabids	35493|Streptophyta	-	-	-	-	-	-	-	-	-	-	-	-	-	-	-	tr|A0A6M2EP41|A0A6M2EP41_9ROSI Uncharacterized protein OS=Populus davidiana OX=266767 PE=4 SV=1	230	6.32e-81	65.4	98.2906	66.2393	74.7863	AT3G56010.1 | Symbols: no symbol available | no full name available | chr3:20788758-20789656 FORWARD LENGTH=201	202	7e-53	45	86.3248	45.7265	59.8291
NRA309ch04g12578.1	443	3694.POPTR_0008s06990.1	2.335e-243	756	28K4X@1|root,2QUBK@2759|Eukaryota,37RHU@33090|Viridiplantae,3G74U@35493|Streptophyta,4JG19@91835|fabids	35493|Streptophyta	S	ESKIMO 1-like	-	GO:0000271,GO:0003674,GO:0003824,GO:0005575,GO:0005622,GO:0005623,GO:0005737,GO:0005794,GO:0005975,GO:0005976,GO:0006355,GO:0006950,GO:0008150,GO:0008152,GO:0008374,GO:0009058,GO:0009059,GO:0009266,GO:0009409,GO:0009628,GO:0009889,GO:0009891,GO:0009893,GO:0009987,GO:0010383,GO:0010410,GO:0010468,GO:0010556,GO:0010557,GO:0010604,GO:0010628,GO:0012505,GO:0016051,GO:0016407,GO:0016413,GO:0016740,GO:0016746,GO:0016747,GO:0019219,GO:0019222,GO:0031323,GO:0031325,GO:0031326,GO:0031328,GO:0033692,GO:0034637,GO:0034645,GO:0042546,GO:0043170,GO:0043226,GO:0043227,GO:0043229,GO:0043231,GO:0044036,GO:0044038,GO:0044085,GO:0044237,GO:0044238,GO:0044249,GO:0044260,GO:0044262,GO:0044264,GO:0044424,GO:0044444,GO:0044464,GO:0045491,GO:0045492,GO:0045893,GO:0045935,GO:0048518,GO:0048522,GO:0050789,GO:0050794,GO:0050826,GO:0050896,GO:0051171,GO:0051173,GO:0051252,GO:0051254,GO:0060255,GO:0065007,GO:0070589,GO:0070592,GO:0071554,GO:0071704,GO:0071840,GO:0080090,GO:1901576,GO:1902680,GO:1903506,GO:1903508,GO:1990538,GO:2000112,GO:2001141	-	-	-	-	-	-	-	-	-	-	PC-Esterase,PMR5N	tr|A0A7J7CRR2|A0A7J7CRR2_TRIWF Trichome birefringence-like N-terminal domain-containing protein OS=Tripterygium wilfordii OX=458696 GN=HS088_TW14G00711 PE=3 SV=1	437	7.33e-268	79.9	98.6456	79.684	88.9391	AT3G55990.1 | Symbols: ESK1, XOAT1, TBL29 | XYLAN O-ACETYLTRANSFERASE 1, TRICHOME BIREFRINGENCE-LIKE 29, ESKIMO 1 | chr3:20780410-20782931 FORWARD LENGTH=487	488	0	70	110.158	77.6524	86.456
NRA309ch04g12579.1	440	3983.cassava4.1_007451m	3.65e-265	818	COG3239@1|root,2QQQ2@2759|Eukaryota,37JVP@33090|Viridiplantae,3GB8X@35493|Streptophyta,4JS3F@91835|fabids	35493|Streptophyta	I	Omega-3 fatty acid desaturase	-	GO:0003674,GO:0003824,GO:0005575,GO:0005622,GO:0005623,GO:0005737,GO:0006082,GO:0006629,GO:0006631,GO:0006633,GO:0006950,GO:0008150,GO:0008152,GO:0008610,GO:0009058,GO:0009266,GO:0009409,GO:0009507,GO:0009526,GO:0009536,GO:0009628,GO:0009941,GO:0009987,GO:0016020,GO:0016053,GO:0016491,GO:0016705,GO:0019752,GO:0031090,GO:0031967,GO:0031975,GO:0032787,GO:0042170,GO:0042389,GO:0043226,GO:0043227,GO:0043229,GO:0043231,GO:0043436,GO:0044237,GO:0044238,GO:0044249,GO:0044255,GO:0044281,GO:0044283,GO:0044422,GO:0044424,GO:0044434,GO:0044435,GO:0044444,GO:0044446,GO:0044464,GO:0046394,GO:0050896,GO:0055114,GO:0071704,GO:0072330,GO:1901576	1.14.19.25,1.14.19.35,1.14.19.36	ko:K10257	-	-	-	-	ko00000,ko01000,ko01004	-	-	-	DUF3474,FA_desaturase	tr|V9M596|V9M596_MANES Fatty acid desaturase OS=Manihot esculenta OX=3983 GN=FAD7 PE=2 SV=1	453	7.14e-292	84.4	102.955	85	90.4545	AT5G05580.1 | Symbols: AtFAD8, FAD8 | fatty acid desaturase 8 | chr5:1664331-1666345 FORWARD LENGTH=435	436	0	75	99.0909	75.9091	83.8636
NRA309ch04g12580.1	652	3983.cassava4.1_003039m	3.079e-294	914	KOG1595@1|root,KOG1595@2759|Eukaryota,37R7Z@33090|Viridiplantae,3G9R1@35493|Streptophyta,4JK58@91835|fabids	35493|Streptophyta	S	Zinc finger CCCH domain-containing protein	-	GO:0003674,GO:0003700,GO:0006355,GO:0006950,GO:0006952,GO:0008150,GO:0009266,GO:0009409,GO:0009605,GO:0009607,GO:0009620,GO:0009628,GO:0009889,GO:0010033,GO:0010200,GO:0010243,GO:0010468,GO:0010556,GO:0019219,GO:0019222,GO:0031323,GO:0031326,GO:0042221,GO:0042493,GO:0043207,GO:0050789,GO:0050794,GO:0050832,GO:0050896,GO:0051171,GO:0051252,GO:0051704,GO:0051707,GO:0060255,GO:0065007,GO:0080090,GO:0098542,GO:0140110,GO:1901698,GO:1901700,GO:1903506,GO:2000112,GO:2001141	-	-	-	-	-	-	-	-	-	-	Ank,Ank_2,Ank_4,zf-CCCH	tr|A0A2C9VL48|A0A2C9VL48_MANES C3H1-type domain-containing protein OS=Manihot esculenta OX=3983 GN=MANES_07G130600 PE=4 SV=1	673	0	68.5	103.221	71.319	83.2822	AT2G40140.1 | Symbols: CZF1, TZF10, SZF2, ATSZF2, ZFAR1 | (SALT-INDUCIBLE ZINC FINGER 2, TANDEM ZINC FINGER 10 | chr2:16772537-16774330 FORWARD LENGTH=597	598	0	54	91.7178	55.3681	67.638
NRA309ch04g12581.1	357	2711.XP_006486309.1	8.8e-181	570	COG3491@1|root,KOG0143@2759|Eukaryota,37IYD@33090|Viridiplantae,3G7NB@35493|Streptophyta	35493|Streptophyta	Q	Belongs to the iron ascorbate-dependent oxidoreductase family	-	GO:0003674,GO:0003824,GO:0005575,GO:0005622,GO:0005623,GO:0005737,GO:0005829,GO:0008150,GO:0009628,GO:0009636,GO:0009966,GO:0009987,GO:0010646,GO:0016787,GO:0016810,GO:0023051,GO:0042221,GO:0044424,GO:0044444,GO:0044464,GO:0048583,GO:0050789,GO:0050794,GO:0050896,GO:0051716,GO:0065007,GO:0070887,GO:0080167,GO:0097237,GO:0120091,GO:2000022	-	-	-	-	-	-	-	-	-	-	2OG-FeII_Oxy,DIOX_N	tr|A0A8B8JV43|A0A8B8JV43_ABRPR probable 2-oxoglutarate-dependent dioxygenase At5g05600 isoform X1 OS=Abrus precatorius OX=3816 GN=LOC113849533 PE=3 SV=1	359	1.78e-199	72.6	100.56	72.8291	86.5546	AT5G05600.1 | Symbols: JAO2, JOX2 | JASMONATE-INDUCED OXYGENASE2, Jasmonic Acid Oxidase 2 | chr5:1672266-1674602 FORWARD LENGTH=371	372	3e-178	65	104.202	64.4258	79.2717
NRA309ch04g12582.1	1120	3983.cassava4.1_000614m	0	1108	COG0542@1|root,KOG1051@2759|Eukaryota,37MBB@33090|Viridiplantae,3G786@35493|Streptophyta,4JIWU@91835|fabids	35493|Streptophyta	O	AAA domain (Cdc48 subfamily)	-	GO:0008150,GO:0009719,GO:0009725,GO:0010033,GO:0014070,GO:0033993,GO:0042221,GO:0050896,GO:1901700,GO:1902347	-	-	-	-	-	-	-	-	-	-	AAA_2,Clp_N	tr|A0A2C9VMF9|A0A2C9VMF9_MANES Clp R domain-containing protein OS=Manihot esculenta OX=3983 GN=MANES_07G130100 PE=4 SV=1	1109	0	54.6	99.0179	56.25	69.7321	AT2G29970.1 | Symbols: SMXL7 | SMAX1-like 7 | chr2:12776601-12779784 FORWARD LENGTH=1002	1003	0	38	89.5536	38.3929	54.0179
NRA309ch04g12583.1	235	3694.POPTR_0010s19630.1	2.031e-113	369	COG0652@1|root,KOG0865@2759|Eukaryota,37MAX@33090|Viridiplantae,3GGHC@35493|Streptophyta,4JT0I@91835|fabids	35493|Streptophyta	O	PPIases accelerate the folding of proteins. It catalyzes the cis-trans isomerization of proline imidic peptide bonds in oligopeptides	-	GO:0000413,GO:0003674,GO:0003755,GO:0003824,GO:0005575,GO:0005622,GO:0005623,GO:0005737,GO:0005768,GO:0005770,GO:0005771,GO:0005783,GO:0005794,GO:0005795,GO:0005802,GO:0005829,GO:0005886,GO:0006464,GO:0006807,GO:0008150,GO:0008152,GO:0009987,GO:0012505,GO:0016020,GO:0016853,GO:0016859,GO:0018193,GO:0018208,GO:0019538,GO:0031410,GO:0031982,GO:0031984,GO:0036211,GO:0043170,GO:0043226,GO:0043227,GO:0043229,GO:0043231,GO:0043412,GO:0044237,GO:0044238,GO:0044260,GO:0044267,GO:0044422,GO:0044424,GO:0044431,GO:0044444,GO:0044446,GO:0044464,GO:0071704,GO:0071944,GO:0097708,GO:0098791,GO:0140096,GO:1901564	5.2.1.8	ko:K01802	-	-	-	-	ko00000,ko01000	-	-	-	Pro_isomerase	tr|A0A836B9A2|A0A836B9A2_9ROSI Peptidyl-prolyl cis-trans isomerase OS=Salix suchowensis OX=1278906 GN=IMY05_010G0149600 PE=3 SV=1	230	1.8e-125	77.9	97.8723	76.5957	88.9362	AT3G55920.1 | Symbols: CYP21-2 | Cyclophylin 12-2 | chr3:20743529-20745049 REVERSE LENGTH=228	229	7e-115	71	97.4468	70.2128	80.8511
NRA309ch04g12584.1	129	28532.XP_010554657.1	3.68e-30	123	2AJ64@1|root,2S43Z@2759|Eukaryota,37WH0@33090|Viridiplantae,3GK1R@35493|Streptophyta,3I0VC@3699|Brassicales	35493|Streptophyta	S	early flowering	-	GO:0000003,GO:0003006,GO:0003674,GO:0005488,GO:0005515,GO:0005575,GO:0005622,GO:0005623,GO:0005634,GO:0007154,GO:0007165,GO:0007275,GO:0008150,GO:0009314,GO:0009416,GO:0009605,GO:0009628,GO:0009639,GO:0009648,GO:0009649,GO:0009791,GO:0009909,GO:0009987,GO:0010017,GO:0010114,GO:0010228,GO:0022414,GO:0023052,GO:0032501,GO:0032502,GO:0042752,GO:0042753,GO:0042802,GO:0042803,GO:0043226,GO:0043227,GO:0043229,GO:0043231,GO:0044424,GO:0044464,GO:0046983,GO:0048518,GO:0048573,GO:0048580,GO:0048608,GO:0048731,GO:0048831,GO:0048856,GO:0050789,GO:0050793,GO:0050794,GO:0050896,GO:0051239,GO:0051716,GO:0061458,GO:0065007,GO:0071214,GO:0071478,GO:0071482,GO:0071489,GO:0080167,GO:0104004,GO:2000026,GO:2000241	-	-	-	-	-	-	-	-	-	-	DUF1313	tr|A0A6J1B958|A0A6J1B958_9ROSI protein EARLY FLOWERING 4 OS=Herrania umbratica OX=108875 GN=LOC110425234 PE=3 SV=1	114	6.61e-33	72.6	88.3721	47.2868	57.3643	AT2G40080.1 | Symbols: ELF4 | EARLY FLOWERING 4 | chr2:16734545-16734880 REVERSE LENGTH=111	112	3e-32	68	86.8217	41.0853	48.8372
NRA309ch04g12585.1	258	3983.cassava4.1_014385m	1.308e-140	449	COG0214@1|root,KOG3035@2759|Eukaryota,37MRI@33090|Viridiplantae,3GAY6@35493|Streptophyta,4JFK8@91835|fabids	35493|Streptophyta	I	GDSL esterase lipase	-	GO:0005575,GO:0005576,GO:0048046	-	-	-	-	-	-	-	-	-	-	Lipase_GDSL,Lipase_GDSL_2	tr|A0A2C9VKX9|A0A2C9VKX9_MANES SGNH hydrolase-type esterase domain-containing protein OS=Manihot esculenta OX=3983 GN=MANES_07G129000 PE=4 SV=1	256	3.19e-154	82.1	99.2248	81.7829	91.0853	AT3G11210.1 | Symbols: GGL17 | | chr3:3511101-3512899 REVERSE LENGTH=256	257	3e-143	71	99.6124	70.5426	85.6589
NRA309ch04g12586.1	147	4432.XP_010256586.1	6.055e-71	241	29TN5@1|root,2RXGP@2759|Eukaryota,37U7Y@33090|Viridiplantae,3GHVX@35493|Streptophyta	35493|Streptophyta	T	Pleckstrin homology domain-containing protein	-	GO:0003674,GO:0005488,GO:0005543,GO:0008289,GO:0032266,GO:0035091,GO:0043167,GO:0043168,GO:1901981	-	-	-	-	-	-	-	-	-	-	PH	tr|A0A067LC64|A0A067LC64_JATCU PH domain-containing protein OS=Jatropha curcas OX=180498 GN=JCGZ_01298 PE=4 SV=1	147	3.8e-83	81.5	100	80.9524	88.4354	AT5G05710.1 | Symbols: no symbol available | no full name available | chr5:1715943-1716377 FORWARD LENGTH=144	145	8e-78	73	98.6395	73.4694	83.6735
NRA309ch04g12587.1	530	3983.cassava4.1_005317m	1.886e-249	778	COG0750@1|root,2QVZT@2759|Eukaryota,37N20@33090|Viridiplantae,3GAJT@35493|Streptophyta,4JDHH@91835|fabids	35493|Streptophyta	M	zinc metalloprotease EGY2, chloroplastic	EGY2	GO:0005575,GO:0005622,GO:0005623,GO:0005737,GO:0009507,GO:0009534,GO:0009535,GO:0009536,GO:0009579,GO:0016020,GO:0031976,GO:0031984,GO:0034357,GO:0042651,GO:0043226,GO:0043227,GO:0043229,GO:0043231,GO:0044422,GO:0044424,GO:0044434,GO:0044435,GO:0044436,GO:0044444,GO:0044446,GO:0044464,GO:0055035	-	-	-	-	-	-	-	-	-	-	-	tr|A0A2C9VKV9|A0A2C9VKV9_MANES Peptidase_M50 domain-containing protein OS=Manihot esculenta OX=3983 GN=MANES_07G127800 PE=3 SV=1	532	3.18e-273	77.3	100.377	76.4151	84.3396	AT5G05740.1 | Symbols: ATEGY2, EGY2 | ethylene-dependent gravitropism-deficient and yellow-green-like 2 | chr5:1724023-1726859 REVERSE LENGTH=556	557	0	66	105.094	66.9811	78.6792
NRA309ch04g12588.1	479	3983.cassava4.1_006788m	5.174e-292	898	COG0814@1|root,KOG1303@2759|Eukaryota,37M1U@33090|Viridiplantae,3GC22@35493|Streptophyta	35493|Streptophyta	E	Auxin transporter-like protein	-	-	-	ko:K13946	ko04075,map04075	-	-	-	ko00000,ko00001	2.A.18.1	-	-	Aa_trans	tr|A0A2C9V3L2|A0A2C9V3L2_MANES Amino acid transporter transmembrane domain-containing protein OS=Manihot esculenta OX=3983 GN=MANES_10G015300 PE=3 SV=1	475	0	90.8	99.1649	90.8142	94.572	AT2G38120.1 | Symbols: AUX1, MAP1, PIR1, AtAUX1, WAV5 | MODIFIER OF ARF7/NPH4 PHENOTYPES 1, AUXIN RESISTANT 1, WAVY ROOTS 5 | chr2:15973493-15976792 FORWARD LENGTH=485	486	0	82	101.461	82.2547	89.5616
NRA309ch04g12589.1	652	3988.XP_002526852.1	1.645e-201	646	2CM90@1|root,2QPND@2759|Eukaryota,37HVH@33090|Viridiplantae,3GFAK@35493|Streptophyta,4JD5E@91835|fabids	35493|Streptophyta	-	-	-	-	-	-	-	-	-	-	-	-	-	-	-	tr|B9SLI3|B9SLI3_RICCO Uncharacterized protein OS=Ricinus communis OX=3988 GN=RCOM_0591290 PE=4 SV=1	679	6.26e-201	55	104.141	52.7607	65.3374	AT2G39950.1 | Symbols: no symbol available | no full name available | chr2:16676758-16680204 REVERSE LENGTH=636	637	5e-131	44	97.6994	39.8773	52.454
NRA309ch04g12590.1	602	3983.cassava4.1_004043m	1.398e-305	944	KOG1947@1|root,KOG1947@2759|Eukaryota,37MA9@33090|Viridiplantae,3GDTM@35493|Streptophyta,4JKD9@91835|fabids	35493|Streptophyta	S	Coronatine-insensitive protein	COI1	GO:0000003,GO:0001101,GO:0002213,GO:0002376,GO:0003006,GO:0006508,GO:0006511,GO:0006807,GO:0006950,GO:0006952,GO:0006955,GO:0007154,GO:0007165,GO:0007275,GO:0008150,GO:0008152,GO:0009056,GO:0009057,GO:0009314,GO:0009416,GO:0009605,GO:0009607,GO:0009611,GO:0009617,GO:0009620,GO:0009625,GO:0009628,GO:0009639,GO:0009641,GO:0009719,GO:0009725,GO:0009753,GO:0009755,GO:0009791,GO:0009814,GO:0009861,GO:0009867,GO:0009900,GO:0009901,GO:0009908,GO:0009909,GO:0009966,GO:0009987,GO:0010033,GO:0010118,GO:0010218,GO:0010498,GO:0010646,GO:0019538,GO:0019941,GO:0022414,GO:0022622,GO:0023051,GO:0023052,GO:0030163,GO:0031146,GO:0031347,GO:0031348,GO:0032501,GO:0032502,GO:0032504,GO:0032870,GO:0042221,GO:0042742,GO:0043161,GO:0043170,GO:0043207,GO:0043632,GO:0044237,GO:0044238,GO:0044248,GO:0044257,GO:0044260,GO:0044265,GO:0044267,GO:0045087,GO:0048364,GO:0048367,GO:0048437,GO:0048438,GO:0048443,GO:0048466,GO:0048519,GO:0048580,GO:0048583,GO:0048585,GO:0048608,GO:0048609,GO:0048653,GO:0048731,GO:0048827,GO:0048831,GO:0048856,GO:0050789,GO:0050793,GO:0050794,GO:0050832,GO:0050896,GO:0051239,GO:0051603,GO:0051704,GO:0051707,GO:0051716,GO:0061458,GO:0065007,GO:0070887,GO:0071229,GO:0071310,GO:0071395,GO:0071495,GO:0071704,GO:0080134,GO:0090567,GO:0098542,GO:0099402,GO:1901564,GO:1901565,GO:1901575,GO:1901700,GO:1901701,GO:2000022,GO:2000026,GO:2000241	-	ko:K13463	ko04075,map04075	-	-	-	ko00000,ko00001,ko04121	-	-	-	F-box-like	tr|A0A067LC83|A0A067LC83_JATCU Coronatine-insensitive protein 1 OS=Jatropha curcas OX=180498 GN=JCGZ_01328 PE=4 SV=1	597	0	76.5	99.1694	75.9136	85.0498	AT2G39940.1 | Symbols: COI1 | CORONATINE INSENSITIVE 1 | chr2:16672848-16675486 REVERSE LENGTH=592	593	0	68	98.505	64.4518	76.9103
NRA309ch04g12591.1	332	3694.POPTR_0003s21660.1	4.926e-145	466	2C0PQ@1|root,2QQQJ@2759|Eukaryota,37PI1@33090|Viridiplantae,3GDNQ@35493|Streptophyta,4JCZ0@91835|fabids	35493|Streptophyta	Q	Belongs to the peroxidase family. Classical plant (class III) peroxidase subfamily	-	GO:0005575,GO:0005622,GO:0005623,GO:0005634,GO:0005737,GO:0043226,GO:0043227,GO:0043229,GO:0043231,GO:0044424,GO:0044464	1.11.1.7	ko:K00430	ko00940,ko01100,ko01110,map00940,map01100,map01110	-	R00602,R02596,R03919,R04007,R07443	RC00034	ko00000,ko00001,ko01000	-	-	-	peroxidase	tr|A0A067KDU9|A0A067KDU9_JATCU Peroxidase OS=Jatropha curcas OX=180498 GN=JCGZ_12830 PE=3 SV=1	328	1.09e-158	75.2	98.7952	69.2771	80.7229	AT5G19890.1 | Symbols: no symbol available | no full name available | chr5:6724372-6725877 REVERSE LENGTH=328	329	4e-149	62	99.0964	60.8434	77.7108
NRA309ch04g12592.1	447	3694.POPTR_0001s05320.1	3.476e-258	799	28IFU@1|root,2QQSP@2759|Eukaryota,37IPE@33090|Viridiplantae,3GE0G@35493|Streptophyta,4JISG@91835|fabids	35493|Streptophyta	E	Plant lipoxygenase may be involved in a number of diverse aspects of plant physiology including growth and development, pest resistance, and senescence or responses to wounding	-	GO:0003674,GO:0003824,GO:0005575,GO:0005622,GO:0005623,GO:0005737,GO:0006082,GO:0006629,GO:0006631,GO:0006690,GO:0008150,GO:0008152,GO:0009507,GO:0009532,GO:0009534,GO:0009536,GO:0009570,GO:0009579,GO:0009987,GO:0010597,GO:0016165,GO:0016491,GO:0016701,GO:0016702,GO:0019372,GO:0019752,GO:0031976,GO:0031984,GO:0032787,GO:0043226,GO:0043227,GO:0043229,GO:0043231,GO:0043436,GO:0044237,GO:0044238,GO:0044255,GO:0044281,GO:0044422,GO:0044424,GO:0044434,GO:0044435,GO:0044444,GO:0044446,GO:0044464,GO:0051213,GO:0055114,GO:0071704,GO:1901568	1.13.11.12	ko:K00454	ko00591,ko00592,ko01100,ko01110,map00591,map00592,map01100,map01110	M00113	R03626,R07864,R07869	RC00561	ko00000,ko00001,ko00002,ko01000	-	-	-	Lipoxygenase,PLAT	tr|B9GMA4|B9GMA4_POPTR Lipoxygenase OS=Populus trichocarpa OX=3694 GN=POPTR_001G015400 PE=3 SV=2	902	2.41e-277	81.6	201.79	81.4318	90.1566	AT3G45140.1 | Symbols: ATLOX2, LOX2 | ARABIODOPSIS THALIANA LIPOXYGENASE 2, lipoxygenase 2 | chr3:16525437-16529233 FORWARD LENGTH=896	897	0	69	200.671	68.9038	80.3132
NRA309ch04g12593.1	446	3694.POPTR_0001s05320.1	4.195e-200	631	28IFU@1|root,2QQSP@2759|Eukaryota,37IPE@33090|Viridiplantae,3GE0G@35493|Streptophyta,4JISG@91835|fabids	35493|Streptophyta	E	Plant lipoxygenase may be involved in a number of diverse aspects of plant physiology including growth and development, pest resistance, and senescence or responses to wounding	-	GO:0003674,GO:0003824,GO:0005575,GO:0005622,GO:0005623,GO:0005737,GO:0006082,GO:0006629,GO:0006631,GO:0006690,GO:0008150,GO:0008152,GO:0009507,GO:0009532,GO:0009534,GO:0009536,GO:0009570,GO:0009579,GO:0009987,GO:0010597,GO:0016165,GO:0016491,GO:0016701,GO:0016702,GO:0019372,GO:0019752,GO:0031976,GO:0031984,GO:0032787,GO:0043226,GO:0043227,GO:0043229,GO:0043231,GO:0043436,GO:0044237,GO:0044238,GO:0044255,GO:0044281,GO:0044422,GO:0044424,GO:0044434,GO:0044435,GO:0044444,GO:0044446,GO:0044464,GO:0051213,GO:0055114,GO:0071704,GO:1901568	1.13.11.12	ko:K00454	ko00591,ko00592,ko01100,ko01110,map00591,map00592,map01100,map01110	M00113	R03626,R07864,R07869	RC00561	ko00000,ko00001,ko00002,ko01000	-	-	-	Lipoxygenase,PLAT	tr|B9GMA4|B9GMA4_POPTR Lipoxygenase OS=Populus trichocarpa OX=3694 GN=POPTR_001G015400 PE=3 SV=2	902	2.42e-210	69.5	202.242	70.852	83.1839	AT3G45140.1 | Symbols: ATLOX2, LOX2 | ARABIODOPSIS THALIANA LIPOXYGENASE 2, lipoxygenase 2 | chr3:16525437-16529233 FORWARD LENGTH=896	897	2e-117	46	201.121	41.0314	58.0717
NRA309ch04g12594.1	578	3827.XP_004506515.1	1.681e-84	301	28JZP@1|root,2QSE3@2759|Eukaryota,37QZD@33090|Viridiplantae,3GGZ7@35493|Streptophyta,4JS72@91835|fabids	35493|Streptophyta	S	Encoded by	-	-	-	-	-	-	-	-	-	-	-	-	DBD_Tnp_Mut,MULE,SWIM	tr|A0A444XI18|A0A444XI18_ARAHY SWIM-type domain-containing protein OS=Arachis hypogaea OX=3818 GN=Ahy_B09g096091 PE=4 SV=1	762	6.64e-156	44	131.834	44.9827	61.4187	AT3G05850.1 | Symbols: MUG7 | MUSTANG 7 | chr3:1743537-1745943 REVERSE LENGTH=777	778	8e-41	26	134.602	17.9931	32.1799
NRA309ch04g12595.1	270	3750.XP_008367499.1	8.645e-65	230	COG0468@1|root,KOG1564@2759|Eukaryota,37IXV@33090|Viridiplantae,3GG6S@35493|Streptophyta,4JD40@91835|fabids	35493|Streptophyta	L	DNA repair protein XRCC3 homolog	-	GO:0000003,GO:0000150,GO:0000217,GO:0000280,GO:0000400,GO:0000707,GO:0000724,GO:0000725,GO:0000730,GO:0003674,GO:0003676,GO:0003677,GO:0003690,GO:0003697,GO:0003824,GO:0005488,GO:0005575,GO:0005622,GO:0005623,GO:0005634,GO:0005657,GO:0005694,GO:0006139,GO:0006259,GO:0006281,GO:0006302,GO:0006310,GO:0006312,GO:0006725,GO:0006807,GO:0006950,GO:0006974,GO:0006996,GO:0007049,GO:0007127,GO:0007131,GO:0008094,GO:0008150,GO:0008152,GO:0009314,GO:0009628,GO:0009987,GO:0010212,GO:0016043,GO:0016462,GO:0016787,GO:0016817,GO:0016818,GO:0016887,GO:0017111,GO:0022402,GO:0022414,GO:0022607,GO:0032991,GO:0033061,GO:0033063,GO:0033554,GO:0034622,GO:0034641,GO:0035825,GO:0042148,GO:0042623,GO:0043170,GO:0043226,GO:0043227,GO:0043228,GO:0043229,GO:0043231,GO:0043232,GO:0043933,GO:0044085,GO:0044237,GO:0044238,GO:0044260,GO:0044422,GO:0044424,GO:0044427,GO:0044428,GO:0044446,GO:0044464,GO:0045003,GO:0046483,GO:0048285,GO:0050896,GO:0051321,GO:0051716,GO:0061982,GO:0065003,GO:0065004,GO:0071704,GO:0071824,GO:0071840,GO:0090304,GO:0090735,GO:0097159,GO:0140013,GO:0140097,GO:1901360,GO:1901363,GO:1903046	-	ko:K10880	ko03440,map03440	-	-	-	ko00000,ko00001,ko03400	-	-	-	Rad51	tr|A0A498I474|A0A498I474_MALDO RecA family profile 1 domain-containing protein OS=Malus domestica OX=3750 GN=DVH24_039660 PE=4 SV=1	404	8.3e-68	41.3	149.63	43.3333	63.3333	AT5G57450.1 | Symbols: ATXRCC3, XRCC3 | ARABIDOPSIS THALIANA HOMOLOG OF X-RAY REPAIR CROSS COMPLEMENTING 3 (XRCC3), homolog of X-ray repair cross complementing 3 | chr5:23274008-23274922 REVERSE LENGTH=304	305	2e-60	38	112.963	39.6296	59.6296
NRA309ch04g12596.1	909	3694.POPTR_0001s05330.1	0	1255	28IFU@1|root,2QQSP@2759|Eukaryota,37IPE@33090|Viridiplantae,3GE0G@35493|Streptophyta,4JISG@91835|fabids	35493|Streptophyta	E	Plant lipoxygenase may be involved in a number of diverse aspects of plant physiology including growth and development, pest resistance, and senescence or responses to wounding	-	GO:0003674,GO:0003824,GO:0005575,GO:0005622,GO:0005623,GO:0005737,GO:0006082,GO:0006629,GO:0006631,GO:0006690,GO:0008150,GO:0008152,GO:0009507,GO:0009532,GO:0009534,GO:0009536,GO:0009570,GO:0009579,GO:0009987,GO:0010597,GO:0016165,GO:0016491,GO:0016701,GO:0016702,GO:0019372,GO:0019752,GO:0031976,GO:0031984,GO:0032787,GO:0043226,GO:0043227,GO:0043229,GO:0043231,GO:0043436,GO:0044237,GO:0044238,GO:0044255,GO:0044281,GO:0044422,GO:0044424,GO:0044434,GO:0044435,GO:0044444,GO:0044446,GO:0044464,GO:0051213,GO:0055114,GO:0071704,GO:1901568	1.13.11.12	ko:K00454	ko00591,ko00592,ko01100,ko01110,map00591,map00592,map01100,map01110	M00113	R03626,R07864,R07869	RC00561	ko00000,ko00001,ko00002,ko01000	-	-	-	Lipoxygenase,PLAT	tr|A0A8T2ZZ96|A0A8T2ZZ96_POPDE Lipoxygenase OS=Populus deltoides OX=3696 GN=H0E87_003524 PE=3 SV=1	898	0	65.7	98.7899	65.7866	79.3179	AT3G45140.1 | Symbols: ATLOX2, LOX2 | ARABIODOPSIS THALIANA LIPOXYGENASE 2, lipoxygenase 2 | chr3:16525437-16529233 FORWARD LENGTH=896	897	0	54	98.6799	53.3553	67.7668
NRA309ch04g12597.1	909	3694.POPTR_0001s05330.1	0	1235	28IFU@1|root,2QQSP@2759|Eukaryota,37IPE@33090|Viridiplantae,3GE0G@35493|Streptophyta,4JISG@91835|fabids	35493|Streptophyta	E	Plant lipoxygenase may be involved in a number of diverse aspects of plant physiology including growth and development, pest resistance, and senescence or responses to wounding	-	GO:0003674,GO:0003824,GO:0005575,GO:0005622,GO:0005623,GO:0005737,GO:0006082,GO:0006629,GO:0006631,GO:0006690,GO:0008150,GO:0008152,GO:0009507,GO:0009532,GO:0009534,GO:0009536,GO:0009570,GO:0009579,GO:0009987,GO:0010597,GO:0016165,GO:0016491,GO:0016701,GO:0016702,GO:0019372,GO:0019752,GO:0031976,GO:0031984,GO:0032787,GO:0043226,GO:0043227,GO:0043229,GO:0043231,GO:0043436,GO:0044237,GO:0044238,GO:0044255,GO:0044281,GO:0044422,GO:0044424,GO:0044434,GO:0044435,GO:0044444,GO:0044446,GO:0044464,GO:0051213,GO:0055114,GO:0071704,GO:1901568	1.13.11.12	ko:K00454	ko00591,ko00592,ko01100,ko01110,map00591,map00592,map01100,map01110	M00113	R03626,R07864,R07869	RC00561	ko00000,ko00001,ko00002,ko01000	-	-	-	Lipoxygenase,PLAT	tr|Q45HK7|Q45HK7_POPDE Lipoxygenase OS=Populus deltoides OX=3696 GN=LOX1 PE=2 SV=1	898	0	65.1	98.7899	65.2365	78.8779	AT3G45140.1 | Symbols: ATLOX2, LOX2 | ARABIODOPSIS THALIANA LIPOXYGENASE 2, lipoxygenase 2 | chr3:16525437-16529233 FORWARD LENGTH=896	897	0	54	98.6799	52.8053	67.8768
NRA309ch04g12598.1	912	3694.POPTR_0001s05330.1	0	1295	28IFU@1|root,2QQSP@2759|Eukaryota,37IPE@33090|Viridiplantae,3GE0G@35493|Streptophyta,4JISG@91835|fabids	35493|Streptophyta	E	Plant lipoxygenase may be involved in a number of diverse aspects of plant physiology including growth and development, pest resistance, and senescence or responses to wounding	-	GO:0003674,GO:0003824,GO:0005575,GO:0005622,GO:0005623,GO:0005737,GO:0006082,GO:0006629,GO:0006631,GO:0006690,GO:0008150,GO:0008152,GO:0009507,GO:0009532,GO:0009534,GO:0009536,GO:0009570,GO:0009579,GO:0009987,GO:0010597,GO:0016165,GO:0016491,GO:0016701,GO:0016702,GO:0019372,GO:0019752,GO:0031976,GO:0031984,GO:0032787,GO:0043226,GO:0043227,GO:0043229,GO:0043231,GO:0043436,GO:0044237,GO:0044238,GO:0044255,GO:0044281,GO:0044422,GO:0044424,GO:0044434,GO:0044435,GO:0044444,GO:0044446,GO:0044464,GO:0051213,GO:0055114,GO:0071704,GO:1901568	1.13.11.12	ko:K00454	ko00591,ko00592,ko01100,ko01110,map00591,map00592,map01100,map01110	M00113	R03626,R07864,R07869	RC00561	ko00000,ko00001,ko00002,ko01000	-	-	-	Lipoxygenase,PLAT	tr|A0A067JBW7|A0A067JBW7_JATCU Lipoxygenase OS=Jatropha curcas OX=180498 GN=LOX3 PE=2 SV=1	899	0	69.1	98.5746	69.0789	81.4693	AT3G45140.1 | Symbols: ATLOX2, LOX2 | ARABIODOPSIS THALIANA LIPOXYGENASE 2, lipoxygenase 2 | chr3:16525437-16529233 FORWARD LENGTH=896	897	0	56	98.3553	55.9211	71.9298
NRA309ch04g12599.1	421	No_hits	-	-	-	-	-	-	-	-	-	-	-	-	-	-	-	-	-	-	-	tr|A0A6A6LLQ6|A0A6A6LLQ6_HEVBR Uncharacterized protein OS=Hevea brasiliensis OX=3981 GN=GH714_019690 PE=4 SV=1	429	8.44e-22	32.6	101.9	17.3397	26.6033	No_hits	-	-	-	-	-	-
NRA309ch04g12600.1	910	3694.POPTR_0001s05330.1	0	1302	28IFU@1|root,2QQSP@2759|Eukaryota,37IPE@33090|Viridiplantae,3GE0G@35493|Streptophyta,4JISG@91835|fabids	35493|Streptophyta	E	Plant lipoxygenase may be involved in a number of diverse aspects of plant physiology including growth and development, pest resistance, and senescence or responses to wounding	-	GO:0003674,GO:0003824,GO:0005575,GO:0005622,GO:0005623,GO:0005737,GO:0006082,GO:0006629,GO:0006631,GO:0006690,GO:0008150,GO:0008152,GO:0009507,GO:0009532,GO:0009534,GO:0009536,GO:0009570,GO:0009579,GO:0009987,GO:0010597,GO:0016165,GO:0016491,GO:0016701,GO:0016702,GO:0019372,GO:0019752,GO:0031976,GO:0031984,GO:0032787,GO:0043226,GO:0043227,GO:0043229,GO:0043231,GO:0043436,GO:0044237,GO:0044238,GO:0044255,GO:0044281,GO:0044422,GO:0044424,GO:0044434,GO:0044435,GO:0044444,GO:0044446,GO:0044464,GO:0051213,GO:0055114,GO:0071704,GO:1901568	1.13.11.12	ko:K00454	ko00591,ko00592,ko01100,ko01110,map00591,map00592,map01100,map01110	M00113	R03626,R07864,R07869	RC00561	ko00000,ko00001,ko00002,ko01000	-	-	-	Lipoxygenase,PLAT	tr|A0A2K2BQT8|A0A2K2BQT8_POPTR Lipoxygenase OS=Populus trichocarpa OX=3694 GN=POPTR_001G015500 PE=3 SV=1	898	0	68.1	98.6813	68.2418	81.2088	AT3G45140.1 | Symbols: ATLOX2, LOX2 | ARABIODOPSIS THALIANA LIPOXYGENASE 2, lipoxygenase 2 | chr3:16525437-16529233 FORWARD LENGTH=896	897	0	56	98.5714	56.1538	71.6484
NRA309ch04g12601.1	877	3694.POPTR_0001s04620.1	0	1114	KOG0978@1|root,KOG0978@2759|Eukaryota,37MHZ@33090|Viridiplantae,3GBBB@35493|Streptophyta,4JJSM@91835|fabids	35493|Streptophyta	O	E3 ubiquitin-protein ligase BRE1-like	-	GO:0000003,GO:0002376,GO:0003006,GO:0003674,GO:0005488,GO:0005515,GO:0005575,GO:0005622,GO:0005623,GO:0005634,GO:0006325,GO:0006464,GO:0006513,GO:0006807,GO:0006950,GO:0006952,GO:0006955,GO:0006996,GO:0007275,GO:0008150,GO:0008152,GO:0009653,GO:0009791,GO:0009965,GO:0009987,GO:0010016,GO:0010154,GO:0010162,GO:0010228,GO:0010390,GO:0010431,GO:0016043,GO:0016567,GO:0016569,GO:0016570,GO:0016574,GO:0019538,GO:0021700,GO:0022414,GO:0022611,GO:0032446,GO:0032501,GO:0032502,GO:0032504,GO:0033523,GO:0036211,GO:0042802,GO:0042803,GO:0043170,GO:0043226,GO:0043227,GO:0043229,GO:0043231,GO:0043412,GO:0044237,GO:0044238,GO:0044260,GO:0044267,GO:0044424,GO:0044464,GO:0045087,GO:0046983,GO:0048316,GO:0048366,GO:0048367,GO:0048608,GO:0048609,GO:0048731,GO:0048827,GO:0048856,GO:0050896,GO:0051276,GO:0061458,GO:0070647,GO:0071695,GO:0071704,GO:0071840,GO:0099402,GO:1901564,GO:1905392	2.3.2.27	ko:K10696	-	-	-	-	ko00000,ko01000,ko04121	-	-	-	zf-C3HC4_3	tr|B9SY00|B9SY00_RICCO E3 ubiquitin protein ligase OS=Ricinus communis OX=3988 GN=RCOM_1455450 PE=3 SV=1	945	0	65.3	107.754	64.8803	78.7913	AT1G55250.1 | Symbols: HUB2 | histone mono-ubiquitination 2 | chr1:20607214-20612302 FORWARD LENGTH=900	901	0	54	102.737	55.0741	74.6864
NRA309ch04g12602.1	726	3983.cassava4.1_001685m	1.725e-131	445	COG5176@1|root,KOG0119@2759|Eukaryota,37NFQ@33090|Viridiplantae,3G8AP@35493|Streptophyta,4JFEC@91835|fabids	35493|Streptophyta	A	K homology RNA-binding domain	-	-	-	ko:K13095	-	-	-	-	ko00000,ko03041	-	-	-	KH_1,SF1-HH	tr|A0A2P2M8W4|A0A2P2M8W4_RHIMU Uncharacterized protein MANES_15G105700 OS=Rhizophora mucronata OX=61149 PE=4 SV=1	841	4.85e-136	41.1	115.84	49.0358	63.3609	AT3G32940.1 | Symbols: no symbol available | no full name available | chr3:13491089-13493630 REVERSE LENGTH=607	608	5e-72	53	83.7466	18.4573	23.9669
NRA309ch04g12603.1	737	3983.cassava4.1_024279m	1.766e-145	487	COG0666@1|root,KOG0504@2759|Eukaryota,37T9Q@33090|Viridiplantae,3GF4J@35493|Streptophyta,4JMRW@91835|fabids	35493|Streptophyta	L	Ankyrin repeat-containing protein At3g12360-like	-	-	-	-	-	-	-	-	-	-	-	-	Ank_2,PGG	tr|A0A4U5QYH1|A0A4U5QYH1_POPAL Ankyrin repeat-containing protein OS=Populus alba OX=43335 GN=D5086_0000047910 PE=4 SV=1	683	1.38e-152	41	92.673	40.7056	56.9878	AT3G18670.2 | Symbols: no symbol available | no full name available | chr3:6424135-6426471 REVERSE LENGTH=653	654	3e-42	31	88.7381	12.6187	21.4383
NRA309ch04g12604.1	734	3983.cassava4.1_024279m	5.665e-138	465	COG0666@1|root,KOG0504@2759|Eukaryota,37T9Q@33090|Viridiplantae,3GF4J@35493|Streptophyta,4JMRW@91835|fabids	35493|Streptophyta	L	Ankyrin repeat-containing protein At3g12360-like	-	-	-	-	-	-	-	-	-	-	-	-	Ank_2,PGG	tr|A0A4U5QYH1|A0A4U5QYH1_POPAL Ankyrin repeat-containing protein OS=Populus alba OX=43335 GN=D5086_0000047910 PE=4 SV=1	683	6.87e-149	39.8	93.0518	39.3733	56.9482	AT3G18670.2 | Symbols: no symbol available | no full name available | chr3:6424135-6426471 REVERSE LENGTH=653	654	2e-45	31	89.1008	12.9428	22.2071
NRA309ch04g12605.1	178	3694.POPTR_0001s04590.1	3.32e-53	192	2CXS8@1|root,2RZD2@2759|Eukaryota,37V2B@33090|Viridiplantae,3GIUR@35493|Streptophyta,4JQ5U@91835|fabids	35493|Streptophyta	S	Non-specific lipid-transfer protein-like protein	-	-	-	-	-	-	-	-	-	-	-	-	LTP_2	tr|A0A6A6MPN7|A0A6A6MPN7_HEVBR Bifunctional inhibitor/plant lipid transfer protein/seed storage helical domain-containing protein OS=Hevea brasiliensis OX=3981 GN=GH714_027216 PE=3 SV=1	168	2.62e-61	68.4	94.382	52.2472	61.236	AT1G55260.1 | Symbols: LTPG6 | glycosylphosphatidylinositol-anchored lipid protein transfer 6 | chr1:20614663-20616158 FORWARD LENGTH=227	228	2e-44	52	128.09	39.3258	52.2472
NRA309ch04g12606.1	483	3694.POPTR_0013s09240.1	4.656e-173	555	COG0596@1|root,KOG1454@2759|Eukaryota,37PQV@33090|Viridiplantae,3GE5Y@35493|Streptophyta,4JIB6@91835|fabids	35493|Streptophyta	S	Alpha/beta hydrolase family	-	-	-	-	-	-	-	-	-	-	-	-	Abhydrolase_1,Abhydrolase_6	tr|A0A2K1Y3E4|A0A2K1Y3E4_POPTR AB hydrolase-1 domain-containing protein OS=Populus trichocarpa OX=3694 GN=POPTR_013G092900 PE=4 SV=1	488	3.8e-189	62.5	101.035	60.6625	72.4638	AT3G10840.1 | Symbols: no symbol available | no full name available | chr3:3391207-3393281 REVERSE LENGTH=466	467	3e-143	53	96.6874	49.0683	59.4203
NRA309ch04g12607.1	552	3694.POPTR_0001s03760.1	5.303e-319	980	COG2132@1|root,KOG1263@2759|Eukaryota,37KNM@33090|Viridiplantae,3GG7X@35493|Streptophyta,4JJTR@91835|fabids	35493|Streptophyta	Q	L-ascorbate oxidase homolog	-	-	1.10.3.3	ko:K00423	ko00053,ko01100,map00053,map01100	-	R00068	RC00092	ko00000,ko00001,ko01000	-	-	-	Cu-oxidase,Cu-oxidase_2,Cu-oxidase_3	tr|A0A8T3A066|A0A8T3A066_POPDE L-ascorbate oxidase homolog OS=Populus deltoides OX=3696 GN=H0E87_003646 PE=3 SV=1	551	0	81.5	99.8188	80.7971	88.7681	AT1G55570.1 | Symbols: sks12 | SKU5 similar 12 | chr1:20757882-20759771 FORWARD LENGTH=555	556	0	72	100.725	71.9203	84.2391
NRA309ch04g12608.1	551	3694.POPTR_0001s03760.1	0	953	COG2132@1|root,KOG1263@2759|Eukaryota,37KNM@33090|Viridiplantae,3GG7X@35493|Streptophyta,4JJTR@91835|fabids	35493|Streptophyta	Q	L-ascorbate oxidase homolog	-	-	1.10.3.3	ko:K00423	ko00053,ko01100,map00053,map01100	-	R00068	RC00092	ko00000,ko00001,ko01000	-	-	-	Cu-oxidase,Cu-oxidase_2,Cu-oxidase_3	tr|A0A8X8C0G1|A0A8X8C0G1_POPTO Uncharacterized protein OS=Populus tomentosa OX=118781 GN=POTOM_060361 PE=3 SV=1	551	0	79.7	100	79.1289	87.8403	AT1G55570.1 | Symbols: sks12 | SKU5 similar 12 | chr1:20757882-20759771 FORWARD LENGTH=555	556	0	72	100.907	71.3249	84.392
NRA309ch04g12609.1	642	3988.XP_002523398.1	6.955e-236	745	KOG2397@1|root,KOG2397@2759|Eukaryota,37K1Z@33090|Viridiplantae,3GE9R@35493|Streptophyta,4JIGS@91835|fabids	35493|Streptophyta	T	Glucosidase 2 subunit	-	GO:0005575,GO:0005622,GO:0005623,GO:0005737,GO:0005783,GO:0006950,GO:0006952,GO:0008150,GO:0009605,GO:0009607,GO:0009617,GO:0012505,GO:0042742,GO:0043207,GO:0043226,GO:0043227,GO:0043229,GO:0043231,GO:0044424,GO:0044444,GO:0044464,GO:0050896,GO:0051704,GO:0051707,GO:0098542	-	ko:K08288	ko04141,map04141	-	-	-	ko00000,ko00001,ko04091	-	-	-	PRKCSH-like,PRKCSH_1	tr|B9SBM9|B9SBM9_RICCO Glucosidase 2 subunit beta OS=Ricinus communis OX=3988 GN=RCOM_0342850 PE=4 SV=1	683	4.62e-199	60.2	106.386	62.7726	72.5857	AT5G56360.1 | Symbols: PSL4 | PRIORITY IN SWEET LIFE 4 | chr5:22823586-22827950 REVERSE LENGTH=647	648	0	54	100.935	54.8287	71.6511
NRA309ch04g12610.1	331	3988.XP_002523407.1	2.11e-156	498	2CBEU@1|root,2QQQU@2759|Eukaryota,37SIM@33090|Viridiplantae,3GB6Q@35493|Streptophyta,4JIGF@91835|fabids	35493|Streptophyta	-	-	-	GO:0005575,GO:0005622,GO:0005623,GO:0005737,GO:0006091,GO:0006807,GO:0006950,GO:0008150,GO:0008152,GO:0009314,GO:0009416,GO:0009507,GO:0009509,GO:0009526,GO:0009532,GO:0009534,GO:0009535,GO:0009536,GO:0009570,GO:0009575,GO:0009579,GO:0009611,GO:0009628,GO:0009642,GO:0009644,GO:0009765,GO:0009941,GO:0009987,GO:0010206,GO:0010207,GO:0015979,GO:0016020,GO:0016043,GO:0019538,GO:0019684,GO:0019898,GO:0022607,GO:0030091,GO:0031090,GO:0031967,GO:0031969,GO:0031975,GO:0031976,GO:0031984,GO:0034357,GO:0034622,GO:0035448,GO:0042170,GO:0042651,GO:0043170,GO:0043226,GO:0043227,GO:0043229,GO:0043231,GO:0043933,GO:0044085,GO:0044237,GO:0044238,GO:0044260,GO:0044267,GO:0044422,GO:0044424,GO:0044425,GO:0044434,GO:0044435,GO:0044436,GO:0044444,GO:0044446,GO:0044464,GO:0050896,GO:0055035,GO:0065003,GO:0071704,GO:0071840,GO:1901564	-	-	-	-	-	-	-	-	-	-	-	tr|A0A2C9UGU9|A0A2C9UGU9_MANES PDZ domain-containing protein OS=Manihot esculenta OX=3983 GN=MANES_15G110100 PE=4 SV=1	339	1.22e-169	77.2	102.417	78.852	86.4048	AT1G55480.1 | Symbols: ZKT, MET1 | "protein containing PDZ domain, a K-box domain, and a TPR region" | chr1:20713822-20715351 FORWARD LENGTH=335	336	3e-150	69	101.511	64.9547	75.8308
NRA309ch04g12611.1	420	3983.cassava4.1_008411m	2.603e-242	751	28NR1@1|root,2QVB2@2759|Eukaryota,37HM8@33090|Viridiplantae,3GA7F@35493|Streptophyta,4JJPQ@91835|fabids	35493|Streptophyta	S	Neprosin	-	-	-	-	-	-	-	-	-	-	-	-	Neprosin,Neprosin_AP	tr|A0A8X8A7A4|A0A8X8A7A4_POPTO Uncharacterized protein OS=Populus tomentosa OX=118781 GN=POTOM_014745 PE=4 SV=1	424	1.55e-269	85.2	100.952	84.7619	90.9524	AT3G13510.1 | Symbols: no symbol available | no full name available | chr3:4403776-4405741 FORWARD LENGTH=419	420	0	77	100	77.1429	86.6667
NRA309ch04g12612.1	66	57918.XP_004295014.1	1.249e-10	63	2E2AP@1|root,2S9IR@2759|Eukaryota,37XEC@33090|Viridiplantae,3GM8F@35493|Streptophyta,4JR5U@91835|fabids	35493|Streptophyta	S	Arabinogalactan peptide	-	GO:0005575,GO:0007275,GO:0008150,GO:0009653,GO:0009888,GO:0009987,GO:0010015,GO:0010053,GO:0010054,GO:0016020,GO:0016049,GO:0021700,GO:0022622,GO:0030154,GO:0031224,GO:0031225,GO:0032501,GO:0032502,GO:0040007,GO:0044425,GO:0048364,GO:0048468,GO:0048469,GO:0048588,GO:0048589,GO:0048731,GO:0048764,GO:0048765,GO:0048767,GO:0048856,GO:0048869,GO:0060560,GO:0071695,GO:0080147,GO:0090558,GO:0090627,GO:0099402,GO:1905392	-	-	-	-	-	-	-	-	-	-	-	No_hits	-	-	-	-	-	-	AT5G56540.1 | Symbols: ATAGP14, AGP14 | arabinogalactan protein 14 | chr5:22893243-22893425 FORWARD LENGTH=60	61	2e-11	47	92.4242	46.9697	65.1515
NRA309ch04g12613.1	351	3750.XP_008351464.1	2.607e-165	525	KOG0759@1|root,KOG0759@2759|Eukaryota,37NII@33090|Viridiplantae,3G7AV@35493|Streptophyta,4JKDX@91835|fabids	35493|Streptophyta	C	Belongs to the mitochondrial carrier (TC 2.A.29) family	-	-	-	ko:K15104	-	-	-	-	ko00000,ko02000	2.A.29.2.1,2.A.29.2.9	-	-	Mito_carr	tr|A0A1Q3CAN6|A0A1Q3CAN6_CEPFO Mito_carr domain-containing protein OS=Cephalotus follicularis OX=3775 GN=CFOL_v3_20755 PE=3 SV=1	300	6.4e-184	86.4	85.4701	74.0741	78.9174	AT5G19760.1 | Symbols: no symbol available | no full name available | chr5:6679591-6681845 REVERSE LENGTH=298	299	3e-177	83	85.1852	68.0912	74.359
NRA309ch04g12614.1	449	90675.XP_010454260.1	6.364e-289	887	COG5023@1|root,KOG1376@2759|Eukaryota,37NA5@33090|Viridiplantae,3G7Z6@35493|Streptophyta,3HRRZ@3699|Brassicales	35493|Streptophyta	Z	Tubulin is the major constituent of microtubules. It binds two moles of GTP, one at an exchangeable site on the beta chain and one at a non-exchangeable site on the alpha chain	-	GO:0005575,GO:0005622,GO:0005623,GO:0005856,GO:0043226,GO:0043228,GO:0043229,GO:0043232,GO:0044424,GO:0044464	-	ko:K07374	ko04145,ko04210,ko04530,ko04540,ko05130,map04145,map04210,map04530,map04540,map05130	-	-	-	ko00000,ko00001,ko03019,ko03036,ko04147,ko04812	-	-	-	Tubulin,Tubulin_C	tr|A0A398A0U7|A0A398A0U7_BRACM Tubulin alpha chain OS=Brassica campestris OX=3711 GN=BRAA03T10279Z PE=3 SV=1	450	0	95.6	100.223	95.7684	97.7728	AT5G19770.1 | Symbols: TUA3 | tubulin alpha-3 | chr5:6682761-6684474 REVERSE LENGTH=450	451	0	96	100.445	93.0958	94.8775
NRA309ch04g12615.1	356	3694.POPTR_0004s15320.1	2.735e-138	447	COG3491@1|root,KOG0143@2759|Eukaryota,37JYU@33090|Viridiplantae,3G8XN@35493|Streptophyta,4JGF1@91835|fabids	35493|Streptophyta	Q	Belongs to the iron ascorbate-dependent oxidoreductase family	-	-	-	-	-	-	-	-	-	-	-	-	2OG-FeII_Oxy,DIOX_N	tr|A0A6A2WZ36|A0A6A2WZ36_HIBSY Fe2OG dioxygenase domain-containing protein OS=Hibiscus syriacus OX=106335 GN=F3Y22_tig00112411pilonHSYRG00160 PE=3 SV=1	351	2.69e-147	58.6	98.5955	55.3371	72.4719	AT3G19010.1 | Symbols: no symbol available | no full name available | chr3:6556306-6557862 REVERSE LENGTH=349	350	6e-113	46	98.3146	45.5056	65.4494
NRA309ch04g12616.1	347	3694.POPTR_0004s15320.1	4.295e-137	443	COG3491@1|root,KOG0143@2759|Eukaryota,37JYU@33090|Viridiplantae,3G8XN@35493|Streptophyta,4JGF1@91835|fabids	35493|Streptophyta	Q	Belongs to the iron ascorbate-dependent oxidoreductase family	-	-	-	-	-	-	-	-	-	-	-	-	2OG-FeII_Oxy,DIOX_N	tr|A0A6P6AET7|A0A6P6AET7_DURZI probable 2-oxoglutarate-dependent dioxygenase At5g05600 OS=Durio zibethinus OX=66656 GN=LOC111308907 PE=3 SV=1	365	3.61e-146	59.1	105.187	57.9251	75.7925	AT3G19000.1 | Symbols: no symbol available | no full name available | chr3:6553668-6554987 REVERSE LENGTH=352	353	1e-112	49	101.729	48.1268	64.8415
NRA309ch04g12617.1	348	3694.POPTR_0009s11060.1	1.956e-135	439	COG3491@1|root,KOG0143@2759|Eukaryota,37JYU@33090|Viridiplantae,3G8XN@35493|Streptophyta,4JGF1@91835|fabids	35493|Streptophyta	Q	Belongs to the iron ascorbate-dependent oxidoreductase family	-	-	-	-	-	-	-	-	-	-	-	-	2OG-FeII_Oxy,DIOX_N	tr|U5G404|U5G404_POPTR Fe2OG dioxygenase domain-containing protein OS=Populus trichocarpa OX=3694 GN=POPTR_009G107400 PE=3 SV=1	362	2.52e-148	61.5	104.023	59.7701	72.7011	AT3G19010.1 | Symbols: no symbol available | no full name available | chr3:6556306-6557862 REVERSE LENGTH=349	350	9e-113	47	100.575	45.977	64.9425
NRA309ch04g12618.1	810	3694.POPTR_0001s04320.1	0	1032	COG5052@1|root,KOG1725@2759|Eukaryota	2759|Eukaryota	U	endoplasmic reticulum tubular network membrane organization	-	-	3.1.3.16	ko:K04460,ko:K17279	ko04010,map04010	-	-	-	ko00000,ko00001,ko01000,ko01009,ko04147	-	-	-	TB2_DP1_HVA22	tr|A0A835N903|A0A835N903_9ROSI Receptor-like serine/threonine-protein kinase OS=Salix dunnii OX=1413687 GN=SADUNF_Sadunf01G0005300 PE=3 SV=1	899	0	65.2	110.988	64.321	79.3827	AT2G41890.1 | Symbols: no symbol available | no full name available | chr2:17478058-17480352 REVERSE LENGTH=764	765	2e-117	33	94.4444	31.8519	48.8889
NRA309ch04g12619.1	524	3988.XP_002532059.1	5.321e-203	644	28J6G@1|root,2QRIN@2759|Eukaryota,37PUH@33090|Viridiplantae,3G9BQ@35493|Streptophyta,4JHNQ@91835|fabids	35493|Streptophyta	S	calmodulin-binding family	-	-	-	-	-	-	-	-	-	-	-	-	-	tr|A0A6A6MLE8|A0A6A6MLE8_HEVBR IQ domain-containing protein IQM2-like OS=Hevea brasiliensis OX=3981 GN=GH714_027431 PE=4 SV=1	579	4.4e-221	65.3	110.496	62.2137	75.3817	AT3G13600.1 | Symbols: no symbol available | no full name available | chr3:4445102-4447383 FORWARD LENGTH=605	606	0	60	115.649	58.2061	71.1832
NRA309ch04g12620.1	199	3983.cassava4.1_016630m	3.556e-90	300	COG5414@1|root,KOG4011@2759|Eukaryota,37SV0@33090|Viridiplantae,3G9JG@35493|Streptophyta,4JIN3@91835|fabids	35493|Streptophyta	K	Transcription initiation factor TFIID subunit	-	GO:0000122,GO:0000123,GO:0000428,GO:0001067,GO:0001932,GO:0001933,GO:0003674,GO:0003676,GO:0003677,GO:0003712,GO:0003713,GO:0005102,GO:0005488,GO:0005515,GO:0005575,GO:0005622,GO:0005623,GO:0005634,GO:0005654,GO:0005667,GO:0005669,GO:0005737,GO:0005794,GO:0006139,GO:0006351,GO:0006352,GO:0006355,GO:0006357,GO:0006366,GO:0006367,GO:0006469,GO:0006725,GO:0006807,GO:0007154,GO:0007165,GO:0008134,GO:0008150,GO:0008152,GO:0009058,GO:0009059,GO:0009719,GO:0009725,GO:0009755,GO:0009889,GO:0009890,GO:0009891,GO:0009892,GO:0009893,GO:0009987,GO:0010033,GO:0010467,GO:0010468,GO:0010556,GO:0010557,GO:0010558,GO:0010563,GO:0010604,GO:0010605,GO:0010628,GO:0010629,GO:0010639,GO:0012505,GO:0014070,GO:0016043,GO:0016070,GO:0016591,GO:0018130,GO:0019219,GO:0019220,GO:0019222,GO:0019438,GO:0019899,GO:0022607,GO:0023052,GO:0030518,GO:0030520,GO:0030522,GO:0030880,GO:0031056,GO:0031057,GO:0031248,GO:0031323,GO:0031324,GO:0031325,GO:0031326,GO:0031327,GO:0031328,GO:0031399,GO:0031400,GO:0031974,GO:0031981,GO:0032268,GO:0032269,GO:0032774,GO:0032870,GO:0032991,GO:0033043,GO:0033044,GO:0033276,GO:0033673,GO:0033993,GO:0034622,GO:0034641,GO:0034645,GO:0034654,GO:0034708,GO:0035035,GO:0035065,GO:0035067,GO:0035097,GO:0035257,GO:0042221,GO:0042325,GO:0042326,GO:0042809,GO:0043086,GO:0043170,GO:0043226,GO:0043227,GO:0043229,GO:0043231,GO:0043233,GO:0043401,GO:0043549,GO:0043933,GO:0044085,GO:0044092,GO:0044212,GO:0044237,GO:0044238,GO:0044249,GO:0044260,GO:0044271,GO:0044422,GO:0044424,GO:0044428,GO:0044444,GO:0044446,GO:0044451,GO:0044464,GO:0044665,GO:0044798,GO:0045859,GO:0045892,GO:0045893,GO:0045934,GO:0045935,GO:0045936,GO:0045944,GO:0046483,GO:0046966,GO:0046982,GO:0046983,GO:0048518,GO:0048519,GO:0048522,GO:0048523,GO:0048545,GO:0050789,GO:0050790,GO:0050794,GO:0050896,GO:0051123,GO:0051128,GO:0051129,GO:0051171,GO:0051172,GO:0051173,GO:0051174,GO:0051246,GO:0051248,GO:0051252,GO:0051253,GO:0051254,GO:0051338,GO:0051348,GO:0051427,GO:0051716,GO:0055029,GO:0060255,GO:0061695,GO:0065003,GO:0065004,GO:0065007,GO:0065009,GO:0070013,GO:0070461,GO:0070887,GO:0070897,GO:0071310,GO:0071339,GO:0071383,GO:0071396,GO:0071407,GO:0071495,GO:0071704,GO:0071824,GO:0071840,GO:0080090,GO:0090304,GO:0090575,GO:0097159,GO:0097659,GO:0140110,GO:1901360,GO:1901362,GO:1901363,GO:1901576,GO:1901983,GO:1901984,GO:1902275,GO:1902493,GO:1902494,GO:1902679,GO:1902680,GO:1903506,GO:1903507,GO:1903508,GO:1905268,GO:1990234,GO:2000112,GO:2000113,GO:2000756,GO:2000757,GO:2001141,GO:2001251	-	ko:K03132	ko03022,map03022	-	-	-	ko00000,ko00001,ko03021,ko03036	-	-	-	TAFII55_N	tr|A0A2C9WHY4|A0A2C9WHY4_MANES TAFII55 protein conserved region domain-containing protein OS=Manihot esculenta OX=3983 GN=MANES_01G036600 PE=3 SV=1	200	4.57e-98	80.7	100.503	81.9095	87.9397	AT1G55300.2 | Symbols: TAF7 | TBP-associated factor 7 | chr1:20628154-20629490 REVERSE LENGTH=239	240	8e-85	82	120.603	59.2965	66.8342
NRA309ch04g12621.1	471	3983.cassava4.1_007111m	4.721e-250	777	COG0531@1|root,KOG1287@2759|Eukaryota,37MGT@33090|Viridiplantae,3GEMB@35493|Streptophyta,4JMQ0@91835|fabids	35493|Streptophyta	E	polyamine transporter At3g13620	-	GO:0003674,GO:0005215,GO:0005488,GO:0005515,GO:0005575,GO:0005623,GO:0005886,GO:0005887,GO:0006810,GO:0008150,GO:0015203,GO:0015291,GO:0015297,GO:0015846,GO:0016020,GO:0016021,GO:0022804,GO:0022857,GO:0031224,GO:0031226,GO:0042802,GO:0044425,GO:0044459,GO:0044464,GO:0051179,GO:0051234,GO:0055085,GO:0071702,GO:0071705,GO:0071944,GO:1902047	-	-	-	-	-	-	-	-	-	-	AA_permease_2	tr|A0A6A6MMN5|A0A6A6MMN5_HEVBR Uncharacterized protein OS=Hevea brasiliensis OX=3981 GN=GH714_027282 PE=3 SV=1	465	1.38e-277	84.1	98.7261	80.6794	90.2335	AT3G13620.1 | Symbols: PUT4 | POLYAMINE UPTAKE TRANSPORTER 4 | chr3:4450904-4452556 REVERSE LENGTH=478	479	0	74	101.699	72.1868	84.0764
NRA309ch04g12622.1	439	3988.XP_002527061.1	2.455e-284	874	KOG1072@1|root,KOG1072@2759|Eukaryota,37MEF@33090|Viridiplantae,3G9CJ@35493|Streptophyta,4JMDM@91835|fabids	35493|Streptophyta	S	F-box kelch-repeat protein	-	GO:0000151,GO:0005575,GO:0005622,GO:0005623,GO:0031461,GO:0031463,GO:0032991,GO:0044424,GO:0044464,GO:1902494,GO:1990234	-	-	-	-	-	-	-	-	-	-	F-box,Kelch_1	tr|B9SM42|B9SM42_RICCO Protein AFR, putative OS=Ricinus communis OX=3988 GN=RCOM_0878040 PE=4 SV=1	437	2.53e-290	91.6	99.5444	91.5718	96.1276	AT1G55270.1 | Symbols: SAGL1 | SMALL AND GLOSSY LEAVES1 | chr1:20618333-20619925 REVERSE LENGTH=434	435	0	82	99.0888	82.4601	91.7995
NRA309ch04g12623.1	89	No_hits	-	-	-	-	-	-	-	-	-	-	-	-	-	-	-	-	-	-	-	No_hits	-	-	-	-	-	-	No_hits	-	-	-	-	-	-
NRA309ch04g12624.1	43	No_hits	-	-	-	-	-	-	-	-	-	-	-	-	-	-	-	-	-	-	-	No_hits	-	-	-	-	-	-	No_hits	-	-	-	-	-	-
NRA309ch04g12625.1	805	3641.EOY20173	0	1306	KOG1243@1|root,KOG1243@2759|Eukaryota,37KAP@33090|Viridiplantae,3G7N5@35493|Streptophyta	35493|Streptophyta	T	Inactive serine threonine-protein kinase	-	GO:0005575,GO:0005622,GO:0005623,GO:0005813,GO:0005815,GO:0005856,GO:0015630,GO:0043226,GO:0043228,GO:0043229,GO:0043232,GO:0044422,GO:0044424,GO:0044430,GO:0044446,GO:0044464	-	ko:K08876	-	-	-	-	ko00000,ko01001,ko03016	-	-	-	Pkinase,Pkinase_Tyr	tr|A0A6P6AJ41|A0A6P6AJ41_DURZI probable inactive serine/threonine-protein kinase scy1 isoform X1 OS=Durio zibethinus OX=66656 GN=LOC111310040 PE=4 SV=1	804	0	82.5	99.8758	83.1056	90.4348	AT2G40730.1 | Symbols: CTEXP | cytoplasmic tRNA export protein | chr2:16990083-16996072 REVERSE LENGTH=798	799	0	77	99.2547	77.2671	87.3292
NRA309ch04g12626.1	585	3694.POPTR_0019s08710.1	1.37e-281	874	COG0513@1|root,KOG0348@2759|Eukaryota,37MPH@33090|Viridiplantae,3GAH7@35493|Streptophyta,4JF2R@91835|fabids	35493|Streptophyta	A	RNA helicase	-	GO:0003674,GO:0003724,GO:0003824,GO:0004004,GO:0004386,GO:0005575,GO:0005622,GO:0005623,GO:0005634,GO:0005730,GO:0005737,GO:0006139,GO:0006725,GO:0006807,GO:0008026,GO:0008150,GO:0008152,GO:0008186,GO:0009987,GO:0010501,GO:0016070,GO:0016462,GO:0016787,GO:0016817,GO:0016818,GO:0016887,GO:0017111,GO:0031974,GO:0031981,GO:0034641,GO:0042623,GO:0043170,GO:0043226,GO:0043227,GO:0043228,GO:0043229,GO:0043231,GO:0043232,GO:0043233,GO:0044237,GO:0044238,GO:0044422,GO:0044424,GO:0044428,GO:0044446,GO:0044464,GO:0046483,GO:0070013,GO:0070035,GO:0071704,GO:0090304,GO:0140098,GO:1901360	3.6.4.13	ko:K14806	-	-	-	-	ko00000,ko01000,ko01009,ko03009	-	-	-	DEAD,DUF4217,Helicase_C	tr|B9IQ65|B9IQ65_POPTR ATP-dependent RNA helicase OS=Populus trichocarpa OX=3694 GN=POPTR_019G059100 PE=3 SV=1	594	3.33e-307	76.3	101.538	75.3846	84.6154	AT2G40700.1 | Symbols: RH17 | RNA helicase 17 | chr2:16976780-16979392 FORWARD LENGTH=610	611	0	66	104.444	64.9573	79.1453
NRA309ch04g12627.1	450	3983.cassava4.1_007794m	4.343e-208	654	COG0240@1|root,KOG2711@2759|Eukaryota,37NZ4@33090|Viridiplantae,3GEUM@35493|Streptophyta,4JIPC@91835|fabids	35493|Streptophyta	C	Glycerol-3-phosphate dehydrogenase NAD( )	-	GO:0002376,GO:0005575,GO:0005622,GO:0005623,GO:0005737,GO:0006629,GO:0006950,GO:0006952,GO:0006955,GO:0008150,GO:0008152,GO:0008610,GO:0009058,GO:0009507,GO:0009526,GO:0009536,GO:0009605,GO:0009607,GO:0009627,GO:0009814,GO:0009941,GO:0009987,GO:0031967,GO:0031975,GO:0043207,GO:0043226,GO:0043227,GO:0043229,GO:0043231,GO:0044237,GO:0044238,GO:0044249,GO:0044255,GO:0044422,GO:0044424,GO:0044434,GO:0044435,GO:0044444,GO:0044446,GO:0044464,GO:0045017,GO:0045087,GO:0046486,GO:0050896,GO:0051704,GO:0051707,GO:0071704,GO:0098542,GO:1901576	1.1.1.8	ko:K00006	ko00564,ko01110,ko04011,map00564,map01110,map04011	-	R00842	RC00029	ko00000,ko00001,ko01000	-	-	-	NAD_Gly3P_dh_C,NAD_Gly3P_dh_N	tr|A0A2C9VLI6|A0A2C9VLI6_MANES Glycerol-3-phosphate dehydrogenase [NAD(+)] OS=Manihot esculenta OX=3983 GN=MANES_07G142700 PE=3 SV=1	441	1.21e-227	87.4	98	75.5556	79.1111	AT2G40690.1 | Symbols: GLY1, SFD1 | SUPPRESSOR OF FATTY ACID DESATURASE DEFICIENCY 1 | chr2:16974107-16976241 FORWARD LENGTH=420	421	0	83	93.5556	72	77.1111
NRA309ch04g12628.1	957	3988.XP_002520879.1	0	1418	COG4886@1|root,2QU7G@2759|Eukaryota,37PB9@33090|Viridiplantae,3G8U3@35493|Streptophyta,4JN7D@91835|fabids	35493|Streptophyta	T	Probably inactive leucine-rich repeat receptor-like protein kinase	-	GO:0005575,GO:0005623,GO:0005886,GO:0016020,GO:0044464,GO:0071944	-	-	-	-	-	-	-	-	-	-	LRRNT_2,LRR_1,LRR_4,LRR_6,LRR_8,Pkinase,Pkinase_Tyr	tr|A0A067JQ53|A0A067JQ53_JATCU Protein kinase domain-containing protein OS=Jatropha curcas OX=180498 GN=JCGZ_03315 PE=4 SV=1	960	6.94e-265	86.3	100.313	85.7889	90.8046	AT3G56370.1 | Symbols: IRK | INFLORESCENCE AND ROOT APICES RECEPTOR KINASE | chr3:20899403-20902390 REVERSE LENGTH=964	965	0	68	100.836	68.5475	79.8328
NRA309ch04g12629.1	241	3983.cassava4.1_015310m	1.595e-57	208	2BVIZ@1|root,2S2AK@2759|Eukaryota,37UIC@33090|Viridiplantae,3GJXH@35493|Streptophyta,4JPIE@91835|fabids	35493|Streptophyta	-	-	-	-	-	-	-	-	-	-	-	-	-	-	-	tr|A0A4D6NNE9|A0A4D6NNE9_VIGUN Uncharacterized protein OS=Vigna unguiculata OX=3917 GN=DEO72_LG11g2373 PE=4 SV=1	232	4.15e-56	47.2	96.2656	49.7925	65.9751	AT3G56360.1 | Symbols: no symbol available | no full name available | chr3:20896641-20897342 FORWARD LENGTH=233	234	2e-45	46	97.0954	40.249	51.0373
NRA309ch04g12630.1	182	3988.XP_002520866.1	2.42e-61	216	KOG0800@1|root,KOG0800@2759|Eukaryota,37Q47@33090|Viridiplantae,3GCXD@35493|Streptophyta,4JNY5@91835|fabids	35493|Streptophyta	O	RING-H2 finger protein	-	GO:0000003,GO:0003006,GO:0003674,GO:0003824,GO:0004842,GO:0006464,GO:0006508,GO:0006511,GO:0006807,GO:0007275,GO:0008150,GO:0008152,GO:0009056,GO:0009057,GO:0009555,GO:0009791,GO:0009889,GO:0009900,GO:0009901,GO:0009908,GO:0009987,GO:0010498,GO:0010565,GO:0010817,GO:0016567,GO:0016740,GO:0019216,GO:0019217,GO:0019222,GO:0019538,GO:0019787,GO:0019941,GO:0022414,GO:0030163,GO:0031323,GO:0031326,GO:0032350,GO:0032446,GO:0032501,GO:0032502,GO:0032504,GO:0036211,GO:0042304,GO:0043161,GO:0043170,GO:0043412,GO:0043632,GO:0044237,GO:0044238,GO:0044248,GO:0044257,GO:0044260,GO:0044265,GO:0044267,GO:0046885,GO:0046890,GO:0048229,GO:0048367,GO:0048437,GO:0048438,GO:0048443,GO:0048466,GO:0048608,GO:0048609,GO:0048653,GO:0048731,GO:0048827,GO:0048856,GO:0050789,GO:0050794,GO:0051603,GO:0061458,GO:0061630,GO:0061659,GO:0062012,GO:0065007,GO:0065008,GO:0070647,GO:0071704,GO:0080090,GO:0080140,GO:0080141,GO:0090567,GO:0099402,GO:0140096,GO:1901564,GO:1901565,GO:1901575	2.3.2.27	ko:K19040	-	-	-	-	ko00000,ko01000,ko04121	-	-	-	zf-RING_2	tr|A0A8T2XDS4|A0A8T2XDS4_POPDE RING-type E3 ubiquitin transferase OS=Populus deltoides OX=3696 GN=H0E87_023713 PE=3 SV=1	198	8e-61	59.8	108.791	63.7363	75.2747	AT3G10910.1 | Symbols: DAFL1, ATL72 | Arabidopsis Toxicos en Levadura 72, DAF-Like gene 1 | chr3:3413068-3413613 REVERSE LENGTH=181	182	2e-53	58	100	50.5495	59.3407
NRA309ch04g12631.1	61	3988.XP_002520859.1	4.807e-10	61	KOG1792@1|root,KOG1792@2759|Eukaryota,37SE8@33090|Viridiplantae,3GGBW@35493|Streptophyta,4JI5Y@91835|fabids	35493|Streptophyta	U	Reticulon-like protein	-	-	-	ko:K20723	ko05010,map05010	-	-	-	ko00000,ko00001,ko03036,ko04131	-	-	-	Reticulon	tr|A0A7J6E345|A0A7J6E345_CANSA Reticulon-like protein OS=Cannabis sativa OX=3483 GN=G4B88_010174 PE=4 SV=1	188	3.91e-12	58.2	308.197	52.459	70.4918	AT3G10915.7 | Symbols: no symbol available | no full name available | chr3:3416101-3417704 REVERSE LENGTH=251	252	4e-13	52	413.115	44.2623	67.2131
NRA309ch04g12632.1	419	3983.cassava4.1_007792m	6.532e-239	741	KOG2366@1|root,KOG2366@2759|Eukaryota,37MJ5@33090|Viridiplantae,3GAJH@35493|Streptophyta,4JKNK@91835|fabids	35493|Streptophyta	G	alpha-galactosidase	-	GO:0003674,GO:0003824,GO:0004553,GO:0004557,GO:0005575,GO:0005618,GO:0005622,GO:0005623,GO:0005737,GO:0005773,GO:0005975,GO:0008150,GO:0008152,GO:0009505,GO:0015925,GO:0016787,GO:0016798,GO:0030312,GO:0043226,GO:0043227,GO:0043229,GO:0043231,GO:0044238,GO:0044424,GO:0044444,GO:0044464,GO:0071704,GO:0071944	3.2.1.22	ko:K07407	ko00052,ko00561,ko00600,ko00603,map00052,map00561,map00600,map00603	-	R01101,R01103,R01104,R01194,R01329,R02926,R03634,R04019,R04470,R05549,R05961,R06091	RC00049,RC00059,RC00451	ko00000,ko00001,ko01000	-	-	-	Melibiase_2,Melibiase_2_C	tr|A0A2C9VNS4|A0A2C9VNS4_MANES Alpha-galactosidase OS=Manihot esculenta OX=3983 GN=MANES_07G140100 PE=3 SV=1	441	7.6e-244	87.6	105.251	80.6683	84.9642	AT3G56310.1 | Symbols: AGAL3 | Alpha-GALACTOSIDASE 3 | chr3:20882886-20885745 FORWARD LENGTH=437	438	0	80	104.535	74.9403	83.0549
NRA309ch04g12633.1	99	3847.GLYMA06G14910.1	2.063e-06	53	2E4YJ@1|root,2SBTC@2759|Eukaryota,37XM8@33090|Viridiplantae,3GMUB@35493|Streptophyta,4JR8P@91835|fabids	35493|Streptophyta	-	-	-	-	-	-	-	-	-	-	-	-	-	-	-	No_hits	-	-	-	-	-	-	No_hits	-	-	-	-	-	-
NRA309ch04g12634.1	523	3694.POPTR_0019s07520.1	3.981e-219	690	COG3202@1|root,2QPVU@2759|Eukaryota,37HED@33090|Viridiplantae,3GD2C@35493|Streptophyta,4JDPG@91835|fabids	35493|Streptophyta	P	ADP,ATP carrier protein	-	-	-	ko:K03301	-	-	-	-	ko00000	2.A.12	-	-	TLC	tr|A0A836AVV1|A0A836AVV1_9ROSI ADP,ATP carrier protein OS=Salix suchowensis OX=1278906 GN=IMY05_019G0062800 PE=3 SV=1	514	1.41e-232	74.1	98.2792	70.1721	79.1587	AT5G05310.3 | Symbols: no symbol available | no full name available | chr5:1571271-1574458 FORWARD LENGTH=511	512	0	65	97.8967	61.3767	73.2314
NRA309ch04g12635.1	551	3988.XP_002520839.1	1.512e-195	623	29HY8@1|root,2RR51@2759|Eukaryota,37JPV@33090|Viridiplantae,3G7CC@35493|Streptophyta,4JNQB@91835|fabids	35493|Streptophyta	S	WEB family protein At2g40480-like	-	GO:0005575,GO:0005622,GO:0005623,GO:0005737,GO:0005829,GO:0006996,GO:0008150,GO:0009657,GO:0009658,GO:0009902,GO:0009903,GO:0009904,GO:0009987,GO:0016043,GO:0019750,GO:0044424,GO:0044444,GO:0044464,GO:0051179,GO:0051234,GO:0051640,GO:0051641,GO:0051644,GO:0051649,GO:0051656,GO:0051667,GO:0071840	-	-	-	-	-	-	-	-	-	-	WEMBL	tr|B9S4C0|B9S4C0_RICCO WEB family protein OS=Ricinus communis OX=3988 GN=RCOM_0689280 PE=3 SV=1	561	1.14e-211	64.9	101.815	65.3358	76.7695	AT2G40480.1 | Symbols: no symbol available | no full name available | chr2:16910425-16912444 FORWARD LENGTH=518	519	1e-112	45	94.1924	45.1906	58.6207
NRA309ch04g12636.1	625	3694.POPTR_0008s01000.1	8.829e-310	958	COG0111@1|root,KOG0068@2759|Eukaryota,37HGR@33090|Viridiplantae,3GA4F@35493|Streptophyta,4JDKE@91835|fabids	35493|Streptophyta	E	Belongs to the D-isomer specific 2-hydroxyacid dehydrogenase family	PGDH	GO:0005575,GO:0005622,GO:0005623,GO:0005634,GO:0005737,GO:0005829,GO:0009507,GO:0009532,GO:0009536,GO:0009570,GO:0043226,GO:0043227,GO:0043229,GO:0043231,GO:0044422,GO:0044424,GO:0044434,GO:0044435,GO:0044444,GO:0044446,GO:0044464	1.1.1.399,1.1.1.95	ko:K00058	ko00260,ko00680,ko01100,ko01120,ko01130,ko01200,ko01230,map00260,map00680,map01100,map01120,map01130,map01200,map01230	M00020	R01513	RC00031	ko00000,ko00001,ko00002,ko01000,ko04147	-	-	-	2-Hacid_dh,2-Hacid_dh_C,ACT	tr|A0A836IHC9|A0A836IHC9_9ROSI D-3-phosphoglycerate dehydrogenase OS=Salix suchowensis OX=1278906 GN=IMY05_008G0005300 PE=3 SV=1	637	0	79.9	101.92	81.44	88.32	AT1G17745.2 | Symbols: PGDH2, PGDH | phosphoglycerate dehydrogenase 2, 3-phosphoglycerate dehydrogenase | chr1:6101157-6104979 FORWARD LENGTH=651	652	0	75	104.32	72.96	81.6
NRA309ch04g12637.1	1304	3988.XP_002515660.1	0	1830	COG1132@1|root,KOG0055@2759|Eukaryota,37IZ3@33090|Viridiplantae,3GEM9@35493|Streptophyta,4JIUX@91835|fabids	35493|Streptophyta	Q	ABC transporter B family member	-	GO:0000003,GO:0003006,GO:0003674,GO:0005215,GO:0005575,GO:0005623,GO:0005886,GO:0006810,GO:0007275,GO:0008150,GO:0008361,GO:0009314,GO:0009411,GO:0009416,GO:0009605,GO:0009606,GO:0009628,GO:0009629,GO:0009630,GO:0009637,GO:0009639,GO:0009640,GO:0009653,GO:0009719,GO:0009725,GO:0009733,GO:0009791,GO:0009908,GO:0009914,GO:0009926,GO:0009958,GO:0009966,GO:0009987,GO:0010033,GO:0010218,GO:0010315,GO:0010329,GO:0010540,GO:0010541,GO:0010646,GO:0010817,GO:0010928,GO:0015562,GO:0016020,GO:0016043,GO:0022414,GO:0022622,GO:0022857,GO:0023051,GO:0032501,GO:0032502,GO:0032535,GO:0042221,GO:0043473,GO:0043476,GO:0043478,GO:0043479,GO:0043480,GO:0043481,GO:0044464,GO:0048364,GO:0048367,GO:0048437,GO:0048438,GO:0048443,GO:0048466,GO:0048527,GO:0048528,GO:0048583,GO:0048608,GO:0048646,GO:0048731,GO:0048827,GO:0048856,GO:0048859,GO:0050789,GO:0050794,GO:0050896,GO:0051179,GO:0051234,GO:0055085,GO:0060918,GO:0061458,GO:0065007,GO:0065008,GO:0071840,GO:0071944,GO:0080161,GO:0090066,GO:0090567,GO:0090691,GO:0090696,GO:0099402	3.6.3.44	ko:K05658	ko02010,ko04976,ko05206,ko05226,map02010,map04976,map05206,map05226	-	-	-	ko00000,ko00001,ko01000,ko02000,ko04090,ko04147	3.A.1.201	-	-	ABC_membrane,ABC_tran	tr|A0A8T2X546|A0A8T2X546_POPDE Uncharacterized protein OS=Populus deltoides OX=3696 GN=H0E87_026379 PE=4 SV=1	1263	0	73	96.8558	70.1687	83.4356	AT3G28860.1 | Symbols: MDR1, ATMDR1, MDR11, ATPGP19, PGP19, ABCB19, ATABCB19, ATMDR11 | Arabidopsis thaliana ATP-binding cassette B19, MULTIDRUG RESISTANCE PROTEIN 11, ATP-binding cassette B19, P-GLYCOPROTEIN 19 | chr3:10870287-10877286 REVERSE LENGTH=1252	1253	0	42	96.089	39.6472	58.6656
NRA309ch04g12638.1	431	3694.POPTR_0008s01390.1	1.397e-180	574	COG0561@1|root,2S2R4@2759|Eukaryota,37TJ8@33090|Viridiplantae,3GX7V@35493|Streptophyta,4JEZ3@91835|fabids	35493|Streptophyta	S	Sucrose-6-phosphate phosphohydrolase C-terminal	-	-	3.1.3.24	ko:K07024	ko00500,map00500	-	R00805,R06211	RC00017	ko00000,ko00001,ko01000	-	-	-	S6PP,S6PP_C	tr|A0A251K004|A0A251K004_MANES Sucrose-phosphatase OS=Manihot esculenta OX=3983 GN=MANES_10G071200 PE=3 SV=1	424	1.49e-200	70.4	98.3759	66.3573	75.8701	AT2G35840.1 | Symbols: no symbol available | no full name available | chr2:15053952-15055776 FORWARD LENGTH=422	423	4e-176	59	98.1439	54.5244	67.2854
NRA309ch04g12639.1	484	3983.cassava4.1_000341m	5.719e-28	129	KOG0845@1|root,KOG0845@2759|Eukaryota,37N24@33090|Viridiplantae,3GGUI@35493|Streptophyta,4JJDF@91835|fabids	35493|Streptophyta	UY	Nuclear pore complex protein	-	GO:0005575,GO:0005622,GO:0005623,GO:0005634,GO:0005635,GO:0005643,GO:0006403,GO:0006405,GO:0006406,GO:0006611,GO:0006810,GO:0006886,GO:0006913,GO:0006996,GO:0006997,GO:0008104,GO:0008150,GO:0008152,GO:0009987,GO:0010467,GO:0012505,GO:0015031,GO:0015833,GO:0015931,GO:0016043,GO:0016973,GO:0031503,GO:0031967,GO:0031974,GO:0031975,GO:0031981,GO:0032991,GO:0033036,GO:0034399,GO:0034613,GO:0042886,GO:0043170,GO:0043226,GO:0043227,GO:0043229,GO:0043231,GO:0043233,GO:0044422,GO:0044424,GO:0044428,GO:0044446,GO:0044464,GO:0045184,GO:0046907,GO:0050657,GO:0050658,GO:0051028,GO:0051168,GO:0051169,GO:0051179,GO:0051234,GO:0051236,GO:0051641,GO:0051649,GO:0070013,GO:0070727,GO:0071166,GO:0071426,GO:0071427,GO:0071702,GO:0071704,GO:0071705,GO:0071840	-	ko:K14317	ko03013,ko05169,map03013,map05169	M00427	-	-	ko00000,ko00001,ko00002,ko03019	1.I.1	-	-	-	tr|A0A8T2YA30|A0A8T2YA30_POPDE Nuclear pore complex protein NUP1 OS=Populus deltoides OX=3696 GN=H0E87_016667 PE=4 SV=1	1308	3.03e-33	29.6	270.248	35.7438	54.5455	AT3G10650.1 | Symbols: NUP1, AtNUP1 | | chr3:3325562-3330819 REVERSE LENGTH=1309	1310	2e-14	33	270.661	15.2893	21.9008
NRA309ch04g12640.1	72	No_hits	-	-	-	-	-	-	-	-	-	-	-	-	-	-	-	-	-	-	-	No_hits	-	-	-	-	-	-	No_hits	-	-	-	-	-	-
NRA309ch04g12641.1	765	3694.POPTR_0008s01540.1	4.699e-52	209	KOG0845@1|root,KOG0845@2759|Eukaryota,37N24@33090|Viridiplantae,3GGUI@35493|Streptophyta,4JJDF@91835|fabids	35493|Streptophyta	UY	Nuclear pore complex protein	-	GO:0005575,GO:0005622,GO:0005623,GO:0005634,GO:0005635,GO:0005643,GO:0006403,GO:0006405,GO:0006406,GO:0006611,GO:0006810,GO:0006886,GO:0006913,GO:0006996,GO:0006997,GO:0008104,GO:0008150,GO:0008152,GO:0009987,GO:0010467,GO:0012505,GO:0015031,GO:0015833,GO:0015931,GO:0016043,GO:0016973,GO:0031503,GO:0031967,GO:0031974,GO:0031975,GO:0031981,GO:0032991,GO:0033036,GO:0034399,GO:0034613,GO:0042886,GO:0043170,GO:0043226,GO:0043227,GO:0043229,GO:0043231,GO:0043233,GO:0044422,GO:0044424,GO:0044428,GO:0044446,GO:0044464,GO:0045184,GO:0046907,GO:0050657,GO:0050658,GO:0051028,GO:0051168,GO:0051169,GO:0051179,GO:0051234,GO:0051236,GO:0051641,GO:0051649,GO:0070013,GO:0070727,GO:0071166,GO:0071426,GO:0071427,GO:0071702,GO:0071704,GO:0071705,GO:0071840	-	ko:K14317	ko03013,ko05169,map03013,map05169	M00427	-	-	ko00000,ko00001,ko00002,ko03019	1.I.1	-	-	-	tr|A0A4U5R5U5|A0A4U5R5U5_POPAL Nuclear pore complex protein NUP1-like isoform X2 OS=Populus alba OX=43335 GN=D5086_0000019660 PE=4 SV=1	1307	2.57e-45	29.5	170.85	31.7647	49.0196	AT3G10650.1 | Symbols: NUP1, AtNUP1 | | chr3:3325562-3330819 REVERSE LENGTH=1309	1310	6e-21	37	171.242	9.93464	13.9869
NRA309ch04g12642.1	298	3641.EOX97546	1.856e-25	117	2CNGR@1|root,2QW71@2759|Eukaryota,37TK0@33090|Viridiplantae,3GG0I@35493|Streptophyta	35493|Streptophyta	S	F-box protein	-	GO:0000724,GO:0000725,GO:0003674,GO:0003676,GO:0003677,GO:0003678,GO:0003824,GO:0004003,GO:0004386,GO:0005488,GO:0005575,GO:0005622,GO:0005623,GO:0005634,GO:0005694,GO:0005737,GO:0006139,GO:0006259,GO:0006260,GO:0006281,GO:0006284,GO:0006302,GO:0006310,GO:0006464,GO:0006725,GO:0006807,GO:0006950,GO:0006974,GO:0006996,GO:0008026,GO:0008094,GO:0008150,GO:0008152,GO:0009058,GO:0009059,GO:0009378,GO:0009987,GO:0016043,GO:0016462,GO:0016567,GO:0016787,GO:0016817,GO:0016818,GO:0016887,GO:0017111,GO:0019538,GO:0032392,GO:0032446,GO:0032508,GO:0033554,GO:0034641,GO:0034645,GO:0036211,GO:0042623,GO:0043138,GO:0043140,GO:0043170,GO:0043226,GO:0043227,GO:0043228,GO:0043229,GO:0043231,GO:0043232,GO:0043412,GO:0044237,GO:0044238,GO:0044249,GO:0044260,GO:0044267,GO:0044424,GO:0044464,GO:0046483,GO:0050896,GO:0051276,GO:0051716,GO:0070035,GO:0070647,GO:0071103,GO:0071704,GO:0071840,GO:0090304,GO:0097159,GO:0140097,GO:1901360,GO:1901363,GO:1901564,GO:1901576	-	-	-	-	-	-	-	-	-	-	DUF295,F-box	tr|A0A2N9HJ54|A0A2N9HJ54_FAGSY F-box domain-containing protein OS=Fagus sylvatica OX=28930 GN=FSB_LOCUS39655 PE=4 SV=1	417	4.16e-28	30.2	139.933	33.2215	50.6711	AT5G24040.1 | Symbols: AtFDA19 | F-box/DUF295 Ancestral 19 | chr5:8126045-8127336 REVERSE LENGTH=373	374	3e-21	27	125.503	25.8389	46.3087
NRA309ch04g12643.1	260	3847.GLYMA02G08970.1	8.141e-90	302	KOG1638@1|root,KOG1638@2759|Eukaryota,37R41@33090|Viridiplantae,3GH47@35493|Streptophyta,4JNS1@91835|fabids	35493|Streptophyta	I	Very-long-chain enoyl-CoA reductase-like	-	GO:0000003,GO:0003006,GO:0003674,GO:0003824,GO:0003865,GO:0005575,GO:0005622,GO:0005623,GO:0005737,GO:0005783,GO:0005789,GO:0006629,GO:0006694,GO:0006702,GO:0007154,GO:0007267,GO:0007275,GO:0007548,GO:0008150,GO:0008152,GO:0008202,GO:0008207,GO:0008209,GO:0008406,GO:0008584,GO:0008610,GO:0009058,GO:0009917,GO:0009987,GO:0010817,GO:0012505,GO:0016020,GO:0016229,GO:0016491,GO:0016614,GO:0016616,GO:0016627,GO:0017144,GO:0022414,GO:0023052,GO:0030283,GO:0030539,GO:0030540,GO:0031984,GO:0032501,GO:0032502,GO:0033764,GO:0033765,GO:0034754,GO:0042175,GO:0042180,GO:0042181,GO:0042445,GO:0042446,GO:0042448,GO:0043226,GO:0043227,GO:0043229,GO:0043231,GO:0044237,GO:0044238,GO:0044249,GO:0044281,GO:0044283,GO:0044422,GO:0044424,GO:0044425,GO:0044432,GO:0044444,GO:0044446,GO:0044464,GO:0045137,GO:0046546,GO:0046660,GO:0046661,GO:0048513,GO:0048608,GO:0048731,GO:0048806,GO:0048856,GO:0055114,GO:0061370,GO:0061458,GO:0065007,GO:0065008,GO:0071704,GO:0098827,GO:1901360,GO:1901362,GO:1901576,GO:1901615,GO:1901617	1.3.1.22,1.3.1.93	ko:K10258,ko:K12343	ko00062,ko00140,ko01040,ko01110,ko01212,map00062,map00140,map01040,map01110,map01212	M00415	R02208,R02497,R07761,R08954,R09449,R10242,R10828	RC00052,RC00120,RC00145	ko00000,ko00001,ko00002,ko01000,ko01004	-	-	-	Steroid_dh	tr|A0A8K0DT88|A0A8K0DT88_9ROSA Steroid 5-alpha reductase C-terminal domain-containing protein OS=Rhamnella rubrinervis OX=2594499 GN=FNV43_RR25489 PE=3 SV=1	270	2.65e-103	64.8	103.846	62.3077	75	AT5G16010.1 | Symbols: no symbol available | no full name available | chr5:5227982-5229012 FORWARD LENGTH=268	269	8e-100	56	103.462	55	71.9231
NRA309ch04g12644.1	271	3847.GLYMA02G08970.1	1.598e-91	308	KOG1638@1|root,KOG1638@2759|Eukaryota,37R41@33090|Viridiplantae,3GH47@35493|Streptophyta,4JNS1@91835|fabids	35493|Streptophyta	I	Very-long-chain enoyl-CoA reductase-like	-	GO:0000003,GO:0003006,GO:0003674,GO:0003824,GO:0003865,GO:0005575,GO:0005622,GO:0005623,GO:0005737,GO:0005783,GO:0005789,GO:0006629,GO:0006694,GO:0006702,GO:0007154,GO:0007267,GO:0007275,GO:0007548,GO:0008150,GO:0008152,GO:0008202,GO:0008207,GO:0008209,GO:0008406,GO:0008584,GO:0008610,GO:0009058,GO:0009917,GO:0009987,GO:0010817,GO:0012505,GO:0016020,GO:0016229,GO:0016491,GO:0016614,GO:0016616,GO:0016627,GO:0017144,GO:0022414,GO:0023052,GO:0030283,GO:0030539,GO:0030540,GO:0031984,GO:0032501,GO:0032502,GO:0033764,GO:0033765,GO:0034754,GO:0042175,GO:0042180,GO:0042181,GO:0042445,GO:0042446,GO:0042448,GO:0043226,GO:0043227,GO:0043229,GO:0043231,GO:0044237,GO:0044238,GO:0044249,GO:0044281,GO:0044283,GO:0044422,GO:0044424,GO:0044425,GO:0044432,GO:0044444,GO:0044446,GO:0044464,GO:0045137,GO:0046546,GO:0046660,GO:0046661,GO:0048513,GO:0048608,GO:0048731,GO:0048806,GO:0048856,GO:0055114,GO:0061370,GO:0061458,GO:0065007,GO:0065008,GO:0071704,GO:0098827,GO:1901360,GO:1901362,GO:1901576,GO:1901615,GO:1901617	1.3.1.22,1.3.1.93	ko:K10258,ko:K12343	ko00062,ko00140,ko01040,ko01110,ko01212,map00062,map00140,map01040,map01110,map01212	M00415	R02208,R02497,R07761,R08954,R09449,R10242,R10828	RC00052,RC00120,RC00145	ko00000,ko00001,ko00002,ko01000,ko01004	-	-	-	Steroid_dh	tr|I1JDE1|I1JDE1_SOYBN Steroid 5-alpha reductase C-terminal domain-containing protein OS=Glycine max OX=3847 GN=100798454 PE=3 SV=1	266	2.19e-99	57	98.155	55.3506	70.1107	AT5G16010.1 | Symbols: no symbol available | no full name available | chr5:5227982-5229012 FORWARD LENGTH=268	269	3e-93	52	99.262	49.8155	66.7897
NRA309ch04g12645.1	1336	3983.cassava4.1_000341m	1.303e-169	580	KOG0845@1|root,KOG0845@2759|Eukaryota,37N24@33090|Viridiplantae,3GGUI@35493|Streptophyta,4JJDF@91835|fabids	35493|Streptophyta	UY	Nuclear pore complex protein	-	GO:0005575,GO:0005622,GO:0005623,GO:0005634,GO:0005635,GO:0005643,GO:0006403,GO:0006405,GO:0006406,GO:0006611,GO:0006810,GO:0006886,GO:0006913,GO:0006996,GO:0006997,GO:0008104,GO:0008150,GO:0008152,GO:0009987,GO:0010467,GO:0012505,GO:0015031,GO:0015833,GO:0015931,GO:0016043,GO:0016973,GO:0031503,GO:0031967,GO:0031974,GO:0031975,GO:0031981,GO:0032991,GO:0033036,GO:0034399,GO:0034613,GO:0042886,GO:0043170,GO:0043226,GO:0043227,GO:0043229,GO:0043231,GO:0043233,GO:0044422,GO:0044424,GO:0044428,GO:0044446,GO:0044464,GO:0045184,GO:0046907,GO:0050657,GO:0050658,GO:0051028,GO:0051168,GO:0051169,GO:0051179,GO:0051234,GO:0051236,GO:0051641,GO:0051649,GO:0070013,GO:0070727,GO:0071166,GO:0071426,GO:0071427,GO:0071702,GO:0071704,GO:0071705,GO:0071840	-	ko:K14317	ko03013,ko05169,map03013,map05169	M00427	-	-	ko00000,ko00001,ko00002,ko03019	1.I.1	-	-	-	tr|A0A3N7FPH6|A0A3N7FPH6_POPTR Nuclear pore complex protein NUP1-like OS=Populus trichocarpa OX=3694 GN=POPTR_010G244700 PE=4 SV=1	1295	2.2e-140	38	96.9311	39.8952	52.4701	AT3G10650.1 | Symbols: NUP1, AtNUP1 | | chr3:3325562-3330819 REVERSE LENGTH=1309	1310	9e-76	37	98.0539	15.7934	22.6048
NRA309ch04g12646.1	1308	3983.cassava4.1_000341m	1.323e-182	618	KOG0845@1|root,KOG0845@2759|Eukaryota,37N24@33090|Viridiplantae,3GGUI@35493|Streptophyta,4JJDF@91835|fabids	35493|Streptophyta	UY	Nuclear pore complex protein	-	GO:0005575,GO:0005622,GO:0005623,GO:0005634,GO:0005635,GO:0005643,GO:0006403,GO:0006405,GO:0006406,GO:0006611,GO:0006810,GO:0006886,GO:0006913,GO:0006996,GO:0006997,GO:0008104,GO:0008150,GO:0008152,GO:0009987,GO:0010467,GO:0012505,GO:0015031,GO:0015833,GO:0015931,GO:0016043,GO:0016973,GO:0031503,GO:0031967,GO:0031974,GO:0031975,GO:0031981,GO:0032991,GO:0033036,GO:0034399,GO:0034613,GO:0042886,GO:0043170,GO:0043226,GO:0043227,GO:0043229,GO:0043231,GO:0043233,GO:0044422,GO:0044424,GO:0044428,GO:0044446,GO:0044464,GO:0045184,GO:0046907,GO:0050657,GO:0050658,GO:0051028,GO:0051168,GO:0051169,GO:0051179,GO:0051234,GO:0051236,GO:0051641,GO:0051649,GO:0070013,GO:0070727,GO:0071166,GO:0071426,GO:0071427,GO:0071702,GO:0071704,GO:0071705,GO:0071840	-	ko:K14317	ko03013,ko05169,map03013,map05169	M00427	-	-	ko00000,ko00001,ko00002,ko03019	1.I.1	-	-	-	tr|A0A4U5R5U5|A0A4U5R5U5_POPAL Nuclear pore complex protein NUP1-like isoform X2 OS=Populus alba OX=43335 GN=D5086_0000019660 PE=4 SV=1	1307	1.89e-134	36	99.9235	38.4557	51.8349	AT3G10650.1 | Symbols: NUP1, AtNUP1 | | chr3:3325562-3330819 REVERSE LENGTH=1309	1310	6e-73	36	100.153	16.1315	23.6239
NRA309ch04g12647.1	296	3694.POPTR_0001s32580.1	1.44e-34	143	28NA2@1|root,2QUVH@2759|Eukaryota,37TM4@33090|Viridiplantae,3GFTW@35493|Streptophyta,4JS97@91835|fabids	35493|Streptophyta	S	F-box kelch-repeat protein	-	-	-	-	-	-	-	-	-	-	-	-	F-box,F-box-like,FBA_1,FBA_3	tr|A0A8T2ZQF5|A0A8T2ZQF5_POPDE F-box domain-containing protein OS=Populus deltoides OX=3696 GN=H0E87_001086 PE=4 SV=1	364	2.02e-35	33.7	122.973	37.8378	52.7027	AT1G33530.1 | Symbols: no symbol available | no full name available | chr1:12159884-12161314 FORWARD LENGTH=441	442	1e-12	31	149.324	20.6081	30.4054
NRA309ch04g12648.1	581	3988.XP_002514436.1	0	1015	KOG0032@1|root,KOG0032@2759|Eukaryota,37QY2@33090|Viridiplantae,3G8HU@35493|Streptophyta,4JEWT@91835|fabids	35493|Streptophyta	T	Calcium-dependent protein kinase	CPK1	GO:0001101,GO:0003674,GO:0003824,GO:0004672,GO:0004674,GO:0004683,GO:0005488,GO:0005509,GO:0005515,GO:0005516,GO:0005575,GO:0005622,GO:0005623,GO:0005634,GO:0005737,GO:0005777,GO:0005778,GO:0005783,GO:0005789,GO:0006464,GO:0006468,GO:0006793,GO:0006796,GO:0006807,GO:0007154,GO:0007165,GO:0008150,GO:0008152,GO:0009719,GO:0009725,GO:0009737,GO:0009738,GO:0009755,GO:0009931,GO:0009987,GO:0010033,GO:0010857,GO:0012505,GO:0016020,GO:0016301,GO:0016310,GO:0016740,GO:0016772,GO:0016773,GO:0018105,GO:0018193,GO:0018209,GO:0019538,GO:0023052,GO:0031090,GO:0031903,GO:0031984,GO:0032870,GO:0033993,GO:0035556,GO:0036211,GO:0042175,GO:0042221,GO:0042579,GO:0043167,GO:0043169,GO:0043170,GO:0043226,GO:0043227,GO:0043229,GO:0043231,GO:0043412,GO:0044237,GO:0044238,GO:0044260,GO:0044267,GO:0044422,GO:0044424,GO:0044425,GO:0044432,GO:0044438,GO:0044439,GO:0044444,GO:0044446,GO:0044464,GO:0046777,GO:0046872,GO:0050789,GO:0050794,GO:0050896,GO:0051716,GO:0065007,GO:0070887,GO:0071215,GO:0071229,GO:0071310,GO:0071396,GO:0071495,GO:0071704,GO:0097305,GO:0097306,GO:0098588,GO:0098805,GO:0098827,GO:0140096,GO:1901564,GO:1901700,GO:1901701	2.7.11.1	ko:K13412	ko04626,ko05145,map04626,map05145	-	-	-	ko00000,ko00001,ko01000,ko01001	-	-	-	EF-hand_1,EF-hand_5,EF-hand_6,Pkinase	tr|B9RL17|B9RL17_RICCO Calcium-dependent protein kinase, putative OS=Ricinus communis OX=3988 GN=RCOM_0942060 PE=4 SV=1	578	0	87	99.4836	87.4355	91.9105	AT5G04870.1 | Symbols: ATCPK1, CPK1 | calcium dependent protein kinase 1 | chr5:1417015-1419877 REVERSE LENGTH=610	611	0	77	105.164	81.4114	87.7797
NRA309ch04g12649.1	370	3988.XP_002514463.1	5.734e-103	346	KOG2824@1|root,KOG2824@2759|Eukaryota,37MA5@33090|Viridiplantae,3GHAP@35493|Streptophyta,4JE3D@91835|fabids	35493|Streptophyta	O	Glutaredoxin	-	GO:0005575,GO:0005623,GO:0005886,GO:0016020,GO:0044464,GO:0071944	-	ko:K17479	-	-	-	-	ko00000,ko01009,ko03110	-	-	-	Glutaredoxin	tr|A0A5B7BEG6|A0A5B7BEG6_DAVIN Glutaredoxin domain-containing protein OS=Davidia involucrata OX=16924 GN=Din_036700 PE=4 SV=1	363	6.27e-113	51.7	98.1081	53.5135	70	AT5G01420.1 | Symbols: no symbol available | no full name available | chr5:174886-176091 REVERSE LENGTH=401	402	3e-65	35	108.649	40.2703	61.0811
NRA309ch04g12650.1	572	3988.XP_002515635.1	1.053e-281	874	KOG0032@1|root,KOG0032@2759|Eukaryota,37JQ3@33090|Viridiplantae,3GCPF@35493|Streptophyta,4JN2X@91835|fabids	35493|Streptophyta	T	CDPK-related kinase	-	GO:0001101,GO:0003674,GO:0003824,GO:0004672,GO:0004674,GO:0004683,GO:0005488,GO:0005515,GO:0005516,GO:0005575,GO:0005622,GO:0005623,GO:0005634,GO:0005737,GO:0005886,GO:0005911,GO:0006464,GO:0006468,GO:0006793,GO:0006796,GO:0006807,GO:0007154,GO:0007165,GO:0008150,GO:0008152,GO:0009506,GO:0009719,GO:0009725,GO:0009737,GO:0009738,GO:0009755,GO:0009931,GO:0009987,GO:0010033,GO:0010857,GO:0016020,GO:0016301,GO:0016310,GO:0016740,GO:0016772,GO:0016773,GO:0018105,GO:0018193,GO:0018209,GO:0019538,GO:0023052,GO:0030054,GO:0032870,GO:0033993,GO:0035556,GO:0036211,GO:0042221,GO:0043170,GO:0043226,GO:0043227,GO:0043229,GO:0043231,GO:0043412,GO:0044237,GO:0044238,GO:0044260,GO:0044267,GO:0044424,GO:0044464,GO:0046777,GO:0050789,GO:0050794,GO:0050896,GO:0051716,GO:0055044,GO:0065007,GO:0070887,GO:0071215,GO:0071229,GO:0071310,GO:0071396,GO:0071495,GO:0071704,GO:0071944,GO:0097305,GO:0097306,GO:0140096,GO:1901564,GO:1901700,GO:1901701	-	ko:K00924	-	-	-	-	ko00000,ko01000	-	-	-	Pkinase	tr|A0A067JDN7|A0A067JDN7_JATCU Protein kinase domain-containing protein OS=Jatropha curcas OX=180498 GN=JCGZ_03151 PE=4 SV=1	588	1.96e-301	78.9	102.797	70.8042	81.4685	AT5G24430.1 | Symbols: no symbol available | no full name available | chr5:8339390-8342913 REVERSE LENGTH=594	595	0	63	104.021	64.6853	79.5455
NRA309ch04g12651.1	787	3694.POPTR_0012s03030.1	3.32e-264	835	28I4X@1|root,2QQFA@2759|Eukaryota,37NH8@33090|Viridiplantae,3GE7T@35493|Streptophyta,4JGP3@91835|fabids	35493|Streptophyta	S	isoform X1	-	-	-	-	-	-	-	-	-	-	-	-	-	tr|A0A2C9WHS1|A0A2C9WHS1_MANES Uncharacterized protein OS=Manihot esculenta OX=3983 GN=MANES_01G041300 PE=4 SV=1	804	1.25e-270	59	102.16	60.4828	73.1893	AT5G53620.1 | Symbols: no symbol available | no full name available | chr5:21781217-21785061 FORWARD LENGTH=682	683	0	46	86.7853	43.3291	57.8145
NRA309ch04g12652.1	313	3649.evm.model.supercontig_3.135	1.947e-141	454	COG0363@1|root,KOG3147@2759|Eukaryota,37JE7@33090|Viridiplantae,3GFR3@35493|Streptophyta,3HR5D@3699|Brassicales	35493|Streptophyta	G	6-phosphogluconolactonase	-	GO:0002229,GO:0002239,GO:0003674,GO:0003824,GO:0005575,GO:0005622,GO:0005623,GO:0005737,GO:0005773,GO:0005774,GO:0005777,GO:0005829,GO:0006081,GO:0006082,GO:0006098,GO:0006139,GO:0006725,GO:0006732,GO:0006733,GO:0006739,GO:0006753,GO:0006793,GO:0006796,GO:0006807,GO:0006950,GO:0006952,GO:0008150,GO:0008152,GO:0009051,GO:0009117,GO:0009507,GO:0009532,GO:0009536,GO:0009570,GO:0009605,GO:0009607,GO:0009617,GO:0009987,GO:0016020,GO:0016787,GO:0016788,GO:0017057,GO:0019362,GO:0019637,GO:0019682,GO:0019693,GO:0031090,GO:0034641,GO:0042126,GO:0042128,GO:0042579,GO:0042742,GO:0043207,GO:0043226,GO:0043227,GO:0043229,GO:0043231,GO:0043436,GO:0044237,GO:0044238,GO:0044281,GO:0044422,GO:0044424,GO:0044434,GO:0044435,GO:0044437,GO:0044444,GO:0044446,GO:0044464,GO:0046483,GO:0046496,GO:0050896,GO:0051156,GO:0051186,GO:0051704,GO:0051707,GO:0051775,GO:0052689,GO:0055086,GO:0071461,GO:0071704,GO:0071941,GO:0072524,GO:0098542,GO:0098588,GO:0098805,GO:1901135,GO:1901360,GO:1901564,GO:2001057	3.1.1.31	ko:K01057	ko00030,ko01100,ko01110,ko01120,ko01130,ko01200,map00030,map01100,map01110,map01120,map01130,map01200	M00004,M00006,M00008	R02035	RC00537	ko00000,ko00001,ko00002,ko01000	-	-	-	Glucosamine_iso	tr|A0A5N6RFL8|A0A5N6RFL8_9ROSI Probable 6-phosphogluconolactonase OS=Carpinus fangiana OX=176857 GN=FH972_016186 PE=3 SV=1	322	4.87e-151	85.1	102.875	67.7316	73.4824	AT5G24400.1 | Symbols: PGL3, EMB2024 | EMBRYO DEFECTIVE 2024, 6-PHOSPHOGLUCONOLACTONASE 3 | chr5:8330532-8331784 REVERSE LENGTH=325	326	1e-132	61	104.153	61.3419	73.8019
NRA309ch04g12653.1	518	3641.EOY23667	1.79e-235	737	COG5210@1|root,KOG2197@2759|Eukaryota,37J3Y@33090|Viridiplantae,3GBEV@35493|Streptophyta	35493|Streptophyta	T	GTPase-activating protein	-	GO:0003674,GO:0005096,GO:0005488,GO:0005515,GO:0005575,GO:0005622,GO:0005623,GO:0006810,GO:0006886,GO:0008047,GO:0008104,GO:0008150,GO:0012505,GO:0015031,GO:0015833,GO:0017016,GO:0017137,GO:0019899,GO:0030234,GO:0030695,GO:0031267,GO:0031338,GO:0032879,GO:0033036,GO:0033043,GO:0034613,GO:0042886,GO:0043085,GO:0043087,GO:0043547,GO:0044093,GO:0044464,GO:0045184,GO:0046907,GO:0050789,GO:0050790,GO:0050794,GO:0051020,GO:0051049,GO:0051128,GO:0051179,GO:0051234,GO:0051336,GO:0051345,GO:0051641,GO:0051649,GO:0060589,GO:0060627,GO:0065007,GO:0065009,GO:0070727,GO:0071702,GO:0071705,GO:0090630,GO:0098772	-	ko:K20168	ko04137,map04137	-	-	-	ko00000,ko00001,ko04131	-	-	-	RabGAP-TBC	tr|A0A067J9R8|A0A067J9R8_JATCU Rab-GAP TBC domain-containing protein OS=Jatropha curcas OX=180498 GN=JCGZ_05157 PE=4 SV=1	553	2.17e-254	71.5	106.757	76.6409	87.4517	AT3G49350.1 | Symbols: no symbol available | no full name available | chr3:18297663-18299846 REVERSE LENGTH=539	540	0	62	104.247	66.2162	79.9228
NRA309ch04g12654.1	585	3694.POPTR_0010s24730.1	9.867e-307	947	COG0531@1|root,KOG1286@2759|Eukaryota,37JF4@33090|Viridiplantae,3GEF2@35493|Streptophyta,4JMDD@91835|fabids	35493|Streptophyta	E	cationic amino acid transporter	-	GO:0003333,GO:0003674,GO:0005215,GO:0005342,GO:0005575,GO:0005623,GO:0005886,GO:0006810,GO:0006811,GO:0006820,GO:0006865,GO:0008150,GO:0008509,GO:0008514,GO:0009605,GO:0009607,GO:0009624,GO:0015075,GO:0015171,GO:0015318,GO:0015711,GO:0015849,GO:0016020,GO:0022857,GO:0034220,GO:0043207,GO:0044464,GO:0046942,GO:0046943,GO:0050896,GO:0051179,GO:0051234,GO:0051704,GO:0051707,GO:0055085,GO:0071702,GO:0071705,GO:0071944,GO:0098656,GO:1903825,GO:1905039	-	ko:K03294,ko:K13863,ko:K13865	ko05206,map05206	-	-	-	ko00000,ko00001,ko02000	2.A.3.2,2.A.3.3.1,2.A.3.3.5	-	-	AA_permease_2,AA_permease_C	tr|U5G2Q0|U5G2Q0_POPTR Cationic amino acid transporter C-terminal domain-containing protein OS=Populus trichocarpa OX=3694 GN=POPTR_010G241000 PE=4 SV=1	586	0	82.7	100.171	81.8803	90.0855	AT5G04770.1 | Symbols: CAT6, ATCAT6 | ARABIDOPSIS THALIANA CATIONIC AMINO ACID TRANSPORTER 6, cationic amino acid transporter 6 | chr5:1379118-1382304 FORWARD LENGTH=583	584	0	75	99.8291	72.6496	82.3932
NRA309ch04g12655.1	237	3988.XP_002518614.1	6.06e-130	417	KOG1655@1|root,KOG1655@2759|Eukaryota,37Q3X@33090|Viridiplantae,3GGH6@35493|Streptophyta,4JFFD@91835|fabids	35493|Streptophyta	U	Belongs to the SNF7 family	-	GO:0005575,GO:0005622,GO:0005623,GO:0005737,GO:0005768,GO:0005770,GO:0005771,GO:0012505,GO:0031410,GO:0031982,GO:0043226,GO:0043227,GO:0043229,GO:0044424,GO:0044444,GO:0044464,GO:0097708	-	ko:K12198	ko04144,ko04217,map04144,map04217	M00412	-	-	ko00000,ko00001,ko00002,ko04131	-	-	-	Snf7	tr|A0A6J1DA34|A0A6J1DA34_MOMCH vacuolar protein sorting-associated protein 60.2 OS=Momordica charantia OX=3673 GN=LOC111018756 PE=4 SV=1	237	1.12e-144	92.4	100	91.9831	96.6245	AT3G10640.1 | Symbols: VPS60.1 | | chr3:3323501-3324905 REVERSE LENGTH=235	236	2e-145	82	99.5781	82.2785	92.4051
NRA309ch04g12656.1	645	3694.POPTR_0010s24820.1	0	1080	KOG2344@1|root,KOG2344@2759|Eukaryota,37NDF@33090|Viridiplantae,3G8SS@35493|Streptophyta,4JFBR@91835|fabids	35493|Streptophyta	U	exocyst complex component	-	GO:0006810,GO:0006887,GO:0008150,GO:0009987,GO:0016192,GO:0032940,GO:0046903,GO:0051179,GO:0051234	-	ko:K07195	ko04910,map04910	-	-	-	ko00000,ko00001,ko03036,ko04131	-	-	-	Exo70	tr|A0A835MQC1|A0A835MQC1_9ROSI Exocyst subunit Exo70 family protein OS=Salix dunnii OX=1413687 GN=SADUNF_Sadunf10G0188400 PE=3 SV=1	830	0	85.6	128.682	85.5814	92.093	AT5G03540.3 | Symbols: ATEXO70A1, EXO70A1 | exocyst subunit exo70 family protein A1 | chr5:889606-893916 FORWARD LENGTH=664	665	0	74	103.101	76.4341	85.1163
NRA309ch04g12657.1	418	3988.XP_002514419.1	3.363e-252	780	COG0484@1|root,KOG0712@2759|Eukaryota,37MSG@33090|Viridiplantae,3GATR@35493|Streptophyta,4JFTI@91835|fabids	35493|Streptophyta	O	DnaJ protein homolog	-	-	-	ko:K09503	ko04141,map04141	-	-	-	ko00000,ko00001,ko03029,ko03110	-	-	-	DnaJ,DnaJ_C,DnaJ_CXXCXGXG	tr|A0A061FWX1|A0A061FWX1_THECC DNAJ OS=Theobroma cacao OX=3641 GN=TCM_044345 PE=3 SV=1	417	8.61e-244	84.2	99.7608	84.2105	88.5167	AT5G22060.1 | Symbols: ATJ2, J2 | DNAJ homologue 2, ARABIDOPSIS THALIANA DNAJ HOMOLOGUE 2 | chr5:7303798-7305668 REVERSE LENGTH=419	420	0	79	100.478	80.1435	90.4306
NRA309ch04g12658.1	389	3983.cassava4.1_011841m	5.872e-102	344	2C7YN@1|root,2QR11@2759|Eukaryota,37R9J@33090|Viridiplantae,3G8TG@35493|Streptophyta,4JE5E@91835|fabids	35493|Streptophyta	K	ABSCISIC ACID-INSENSITIVE 5-like protein	-	-	-	ko:K14432	ko04075,map04075	-	-	-	ko00000,ko00001,ko03000	-	-	-	bZIP_1	tr|A0A2I4H1X9|A0A2I4H1X9_JUGRE ABSCISIC ACID-INSENSITIVE 5-like protein 2 OS=Juglans regia OX=51240 GN=LOC109012797 PE=4 SV=1	320	1.54e-110	65.9	82.2622	50.1285	57.5835	AT3G56850.1 | Symbols: DPBF3, AREB3 | ABA-responsive element binding protein 3 | chr3:21046554-21047894 REVERSE LENGTH=297	298	2e-75	53	76.6067	39.3316	46.7866
NRA309ch04g12659.1	419	3983.cassava4.1_006877m	1.538e-149	483	KOG2687@1|root,KOG2687@2759|Eukaryota,37IED@33090|Viridiplantae,3GENJ@35493|Streptophyta,4JDRZ@91835|fabids	35493|Streptophyta	D	SUN domain-containing protein	-	GO:0000003,GO:0000280,GO:0003674,GO:0005488,GO:0005515,GO:0005575,GO:0005622,GO:0005623,GO:0005634,GO:0005635,GO:0005737,GO:0005783,GO:0005789,GO:0005819,GO:0005856,GO:0006996,GO:0006997,GO:0007049,GO:0007059,GO:0007127,GO:0008104,GO:0008150,GO:0008360,GO:0009524,GO:0009987,GO:0012505,GO:0015630,GO:0016020,GO:0016043,GO:0022402,GO:0022414,GO:0022603,GO:0022604,GO:0022607,GO:0031967,GO:0031975,GO:0031984,GO:0032878,GO:0033036,GO:0033365,GO:0034397,GO:0034398,GO:0034504,GO:0034613,GO:0042175,GO:0043226,GO:0043227,GO:0043228,GO:0043229,GO:0043231,GO:0043232,GO:0043495,GO:0043621,GO:0043933,GO:0044085,GO:0044422,GO:0044424,GO:0044425,GO:0044428,GO:0044430,GO:0044432,GO:0044444,GO:0044446,GO:0044464,GO:0044821,GO:0045132,GO:0045141,GO:0045143,GO:0048285,GO:0050000,GO:0050789,GO:0050793,GO:0050794,GO:0051128,GO:0051179,GO:0051234,GO:0051259,GO:0051260,GO:0051276,GO:0051291,GO:0051303,GO:0051321,GO:0051640,GO:0051641,GO:0051649,GO:0051656,GO:0061982,GO:0065003,GO:0065007,GO:0065008,GO:0070192,GO:0070197,GO:0070727,GO:0071840,GO:0090220,GO:0090435,GO:0097240,GO:0098813,GO:0098827,GO:0140013,GO:1903046,GO:2000769	-	ko:K19347	-	-	-	-	ko00000,ko03036	-	-	-	Sad1_UNC	tr|A0A2C9VXP6|A0A2C9VXP6_MANES SUN domain-containing protein OS=Manihot esculenta OX=3983 GN=MANES_05G191000 PE=4 SV=1	472	1.24e-154	56.9	112.649	64.2005	74.9403	AT5G04990.1 | Symbols: SUN1, ATSUN1 | SAD1/UNC-84 domain protein 1, ARABIDOPSIS SAD1/UNC-84 DOMAIN PROTEIN 1 | chr5:1471698-1473770 REVERSE LENGTH=471	472	7e-132	48	112.649	53.4606	69.9284
NRA309ch04g12660.1	386	3988.XP_002514458.1	2.898e-33	143	COG0071@1|root,KOG0710@2759|Eukaryota,37WE9@33090|Viridiplantae,3GKFB@35493|Streptophyta,4JQRH@91835|fabids	35493|Streptophyta	O	Belongs to the small heat shock protein (HSP20) family	-	GO:0005575,GO:0005623,GO:0005886,GO:0006810,GO:0008150,GO:0009605,GO:0009607,GO:0009615,GO:0016020,GO:0016032,GO:0040011,GO:0043207,GO:0044000,GO:0044403,GO:0044419,GO:0044464,GO:0044766,GO:0046739,GO:0046741,GO:0046794,GO:0050896,GO:0051179,GO:0051234,GO:0051701,GO:0051704,GO:0051707,GO:0051814,GO:0052126,GO:0052192,GO:0071944,GO:1902579	-	-	-	-	-	-	-	-	-	-	HSP20	tr|A0A6A6K799|A0A6A6K799_HEVBR SHSP domain-containing protein OS=Hevea brasiliensis OX=3981 GN=GH714_018932 PE=3 SV=1	321	7.73e-30	32.2	83.1606	31.8653	44.0415	AT5G04890.1 | Symbols: RTM2 | RESTRICTED TEV MOVEMENT 2 | chr5:1427217-1428390 FORWARD LENGTH=366	367	2e-24	51	95.0777	11.9171	15.8031
NRA309ch04g12661.1	381	3694.POPTR_0010s25340.1	9.149e-118	389	28IJ6@1|root,2QQW2@2759|Eukaryota,37J8T@33090|Viridiplantae,3GG8D@35493|Streptophyta,4JM0Z@91835|fabids	35493|Streptophyta	K	transcription factor	WRI1	GO:0003674,GO:0003676,GO:0003677,GO:0003700,GO:0005488,GO:0006109,GO:0006110,GO:0006140,GO:0006355,GO:0006629,GO:0006638,GO:0006639,GO:0006641,GO:0008150,GO:0008152,GO:0008610,GO:0009058,GO:0009743,GO:0009744,GO:0009889,GO:0009891,GO:0009893,GO:0009894,GO:0009987,GO:0010033,GO:0010468,GO:0010556,GO:0010557,GO:0010604,GO:0019219,GO:0019220,GO:0019222,GO:0019432,GO:0030808,GO:0030811,GO:0031323,GO:0031326,GO:0031329,GO:0034285,GO:0042221,GO:0042325,GO:0043467,GO:0043470,GO:0044237,GO:0044238,GO:0044249,GO:0044255,GO:0045017,GO:0046460,GO:0046463,GO:0046486,GO:0048518,GO:0050789,GO:0050794,GO:0050896,GO:0051171,GO:0051174,GO:0051193,GO:0051196,GO:0051252,GO:0060255,GO:0062012,GO:0065007,GO:0071704,GO:0080090,GO:0097159,GO:0140110,GO:1900371,GO:1900542,GO:1901363,GO:1901576,GO:1901700,GO:1901957,GO:1901959,GO:1903506,GO:1903578,GO:2000112,GO:2001141,GO:2001169	-	ko:K09285	-	-	-	-	ko00000,ko03000	-	-	-	AP2	tr|A0A6A6L4G5|A0A6A6L4G5_HEVBR AP2/ERF domain-containing protein OS=Hevea brasiliensis OX=3981 GN=GH714_031932 PE=4 SV=1	372	1.59e-123	66.5	97.6378	55.643	62.9921	AT3G54320.1 | Symbols: ATWRI1, WRI1, ASML1, WRI | WRINKLED, WRINKLED 1, ACTIVATOR OF SPO(MIN)::LUC1 | chr3:20114809-20118599 FORWARD LENGTH=438	439	1e-112	54	115.223	50.1312	61.9423
NRA309ch04g12662.1	932	3641.EOY19461	0	1452	COG0187@1|root,KOG0582@1|root,KOG4585@1|root,KOG0355@2759|Eukaryota,KOG0582@2759|Eukaryota,KOG4585@2759|Eukaryota,37SQ1@33090|Viridiplantae,3GH2J@35493|Streptophyta	35493|Streptophyta	B	DNA gyrase subunit A	-	-	5.99.1.3	ko:K02469	-	-	-	-	ko00000,ko01000,ko03032,ko03400	-	-	-	DNA_gyraseA_C,DNA_topoisoIV	tr|A0A067KY13|A0A067KY13_JATCU DNA topoisomerase (ATP-hydrolyzing) OS=Jatropha curcas OX=180498 GN=JCGZ_03163 PE=3 SV=1	938	0	83.4	100.644	82.0815	89.3777	AT3G10690.1 | Symbols: GYRA | DNA GYRASE A | chr3:3339612-3346243 REVERSE LENGTH=950	951	0	74	102.039	72.7468	83.1545
NRA309ch04g12663.1	531	2711.XP_006485531.1	8.061e-79	283	29KI8@1|root,2RTTB@2759|Eukaryota,37M8G@33090|Viridiplantae,3GDP8@35493|Streptophyta	35493|Streptophyta	S	Nuclear fragile X mental retardation-interacting protein 1 (NUFIP1)	-	-	-	ko:K14404	ko03015,ko05164,map03015,map05164	-	-	-	ko00000,ko00001,ko03019,ko03021	-	-	-	NUFIP1	tr|A0A251KHF0|A0A251KHF0_MANES FMR1-interacting protein 1 conserved domain-containing protein OS=Manihot esculenta OX=3983 GN=MANES_07G082900 PE=4 SV=1	541	5.58e-85	41.8	101.883	43.6911	54.8023	AT5G18440.1 | Symbols: AtNUFIP, NUFIP | nuclear FMRP-interacting protein | chr5:6113092-6115748 FORWARD LENGTH=470	471	2e-64	47	88.7006	22.5989	31.0734
NRA309ch04g12664.1	1182	3988.XP_002514445.1	0	1896	COG0474@1|root,KOG0206@2759|Eukaryota,37HZ0@33090|Viridiplantae,3GFR0@35493|Streptophyta,4JMTY@91835|fabids	35493|Streptophyta	P	Belongs to the cation transport ATPase (P-type) (TC 3.A.3) family. Type IV subfamily	-	GO:0003674,GO:0003824,GO:0004012,GO:0005215,GO:0005319,GO:0005548,GO:0005575,GO:0005623,GO:0005886,GO:0006810,GO:0006811,GO:0006820,GO:0006869,GO:0008150,GO:0009987,GO:0010876,GO:0015711,GO:0015748,GO:0015914,GO:0016020,GO:0016043,GO:0016462,GO:0016787,GO:0016817,GO:0016818,GO:0016887,GO:0017111,GO:0033036,GO:0034204,GO:0042623,GO:0043492,GO:0044464,GO:0045332,GO:0051179,GO:0051234,GO:0061024,GO:0065007,GO:0065008,GO:0071702,GO:0071840,GO:0071944,GO:0097035	3.6.3.1	ko:K14802	-	-	-	-	ko00000,ko01000,ko03009	3.A.3.8	-	-	Cation_ATPase,E1-E2_ATPase,PhoLip_ATPase_C,PhoLip_ATPase_N	tr|A0A2C9V3Z1|A0A2C9V3Z1_MANES Phospholipid-transporting ATPase OS=Manihot esculenta OX=3983 GN=MANES_10G072200 PE=3 SV=1	1183	0	80.1	100.085	80.1184	89.4247	AT5G04930.1 | Symbols: ALA1 | aminophospholipid ATPase 1 | chr5:1445509-1449568 FORWARD LENGTH=1158	1159	0	71	98.0541	69.9662	82.4027
NRA309ch04g12665.1	1097	3983.cassava4.1_000289m	1.049e-229	749	KOG0297@1|root,KOG0297@2759|Eukaryota,37RSY@33090|Viridiplantae,3G8U2@35493|Streptophyta,4JMAZ@91835|fabids	35493|Streptophyta	O	Ring finger	-	GO:0000228,GO:0000793,GO:0000794,GO:0001701,GO:0001756,GO:0001932,GO:0002020,GO:0002791,GO:0002793,GO:0003002,GO:0003007,GO:0003008,GO:0003012,GO:0003013,GO:0003015,GO:0003300,GO:0003674,GO:0003779,GO:0003824,GO:0004672,GO:0004674,GO:0004713,GO:0005198,GO:0005200,GO:0005488,GO:0005509,GO:0005515,GO:0005516,GO:0005575,GO:0005622,GO:0005623,GO:0005634,GO:0005694,GO:0005737,GO:0005856,GO:0005859,GO:0005865,GO:0006464,GO:0006468,GO:0006793,GO:0006796,GO:0006807,GO:0006936,GO:0006941,GO:0006996,GO:0007010,GO:0007015,GO:0007154,GO:0007165,GO:0007275,GO:0007389,GO:0007399,GO:0007417,GO:0007420,GO:0007507,GO:0007512,GO:0007517,GO:0008015,GO:0008092,GO:0008150,GO:0008152,GO:0008307,GO:0009581,GO:0009582,GO:0009605,GO:0009612,GO:0009628,GO:0009653,GO:0009790,GO:0009792,GO:0009887,GO:0009888,GO:0009893,GO:0009952,GO:0009987,GO:0010035,GO:0010038,GO:0010468,GO:0010604,GO:0010628,GO:0010737,GO:0010927,GO:0014706,GO:0014866,GO:0014896,GO:0014897,GO:0015629,GO:0016043,GO:0016301,GO:0016310,GO:0016459,GO:0016460,GO:0016740,GO:0016772,GO:0016773,GO:0018108,GO:0018193,GO:0018212,GO:0019220,GO:0019222,GO:0019538,GO:0019899,GO:0019900,GO:0019901,GO:0021591,GO:0022607,GO:0023052,GO:0030016,GO:0030017,GO:0030018,GO:0030029,GO:0030036,GO:0030154,GO:0030239,GO:0030240,GO:0030241,GO:0030506,GO:0031032,GO:0031033,GO:0031034,GO:0031323,GO:0031399,GO:0031430,GO:0031433,GO:0031672,GO:0031674,GO:0031974,GO:0031981,GO:0032268,GO:0032501,GO:0032502,GO:0032879,GO:0032880,GO:0032989,GO:0032991,GO:0033058,GO:0034622,GO:0035051,GO:0035265,GO:0035282,GO:0035556,GO:0035994,GO:0035995,GO:0036211,GO:0036379,GO:0040007,GO:0040011,GO:0042221,GO:0042325,GO:0042692,GO:0042802,GO:0042805,GO:0043009,GO:0043056,GO:0043167,GO:0043169,GO:0043170,GO:0043226,GO:0043227,GO:0043228,GO:0043229,GO:0043231,GO:0043232,GO:0043233,GO:0043292,GO:0043412,GO:0043549,GO:0043621,GO:0043933,GO:0044057,GO:0044085,GO:0044237,GO:0044238,GO:0044260,GO:0044267,GO:0044422,GO:0044424,GO:0044428,GO:0044430,GO:0044444,GO:0044446,GO:0044449,GO:0044464,GO:0044877,GO:0045214,GO:0045859,GO:0046872,GO:0048468,GO:0048513,GO:0048518,GO:0048522,GO:0048589,GO:0048644,GO:0048646,GO:0048729,GO:0048731,GO:0048738,GO:0048739,GO:0048747,GO:0048769,GO:0048856,GO:0048869,GO:0050708,GO:0050714,GO:0050789,GO:0050790,GO:0050794,GO:0050896,GO:0050982,GO:0051015,GO:0051046,GO:0051047,GO:0051049,GO:0051050,GO:0051146,GO:0051171,GO:0051174,GO:0051222,GO:0051223,GO:0051239,GO:0051246,GO:0051338,GO:0051371,GO:0051393,GO:0051592,GO:0051606,GO:0051716,GO:0055001,GO:0055002,GO:0055003,GO:0055006,GO:0055007,GO:0055008,GO:0055013,GO:0060047,GO:0060048,GO:0060255,GO:0060322,GO:0060415,GO:0060419,GO:0060429,GO:0060537,GO:0061053,GO:0061061,GO:0065003,GO:0065007,GO:0065009,GO:0070013,GO:0070201,GO:0070925,GO:0071688,GO:0071704,GO:0071840,GO:0072359,GO:0080090,GO:0090087,GO:0090257,GO:0097435,GO:0097493,GO:0099080,GO:0099081,GO:0099512,GO:0140096,GO:1901077,GO:1901564,GO:1901897,GO:1903530,GO:1903532,GO:1904951	-	-	-	-	-	-	-	-	-	-	AP2	tr|A0A067LNX5|A0A067LNX5_JATCU RING-type domain-containing protein OS=Jatropha curcas OX=180498 GN=JCGZ_08547 PE=4 SV=1	1364	7.12e-176	36.4	124.339	45.9435	56.5178	No_hits	-	-	-	-	-	-
NRA309ch04g12666.1	283	3694.POPTR_0001s25350.1	3.152e-134	432	KOG3058@1|root,KOG3058@2759|Eukaryota,37NJA@33090|Viridiplantae,3G7B4@35493|Streptophyta,4JNR1@91835|fabids	35493|Streptophyta	S	phosphatidylinositol ceramide inositolphosphotransferase	-	GO:0003674,GO:0003824,GO:0005575,GO:0005622,GO:0005623,GO:0005737,GO:0005794,GO:0005802,GO:0006629,GO:0006643,GO:0006665,GO:0006807,GO:0008150,GO:0008152,GO:0008610,GO:0009058,GO:0009987,GO:0012505,GO:0016740,GO:0016757,GO:0016758,GO:0030148,GO:0031984,GO:0043226,GO:0043227,GO:0043229,GO:0043231,GO:0044237,GO:0044238,GO:0044249,GO:0044255,GO:0044422,GO:0044424,GO:0044431,GO:0044444,GO:0044446,GO:0044464,GO:0045140,GO:0046467,GO:0071704,GO:0098791,GO:1901564,GO:1901566,GO:1901576	2.7.8.27	ko:K04714	ko00600,ko01100,ko04071,map00600,map01100,map04071	-	R08969	RC00017	ko00000,ko00001,ko01000	-	-	-	PAP2_C	tr|A0A6N2MI82|A0A6N2MI82_SALVM Sphingomyelin synthase-like domain-containing protein OS=Salix viminalis OX=40686 GN=SVIM_LOCUS374536 PE=3 SV=1	288	8.22e-148	71.1	101.767	70.318	81.9788	AT3G54020.1 | Symbols: AtIPCS1 | Arabidopsis Inositol phosphorylceramide synthase 1 | chr3:20006098-20008020 FORWARD LENGTH=305	306	7e-133	64	108.127	61.8375	76.3251
NRA309ch04g12667.1	297	3988.XP_002520442.1	1.245e-160	509	KOG0759@1|root,KOG0753@2759|Eukaryota,37YMY@33090|Viridiplantae,3GH7K@35493|Streptophyta,4JRIH@91835|fabids	35493|Streptophyta	C	Belongs to the mitochondrial carrier (TC 2.A.29) family	-	GO:0003333,GO:0003674,GO:0005215,GO:0005342,GO:0005575,GO:0005622,GO:0005623,GO:0005737,GO:0005739,GO:0005740,GO:0005743,GO:0005794,GO:0005886,GO:0006810,GO:0006811,GO:0006812,GO:0006820,GO:0006839,GO:0006865,GO:0006950,GO:0008150,GO:0008152,GO:0008509,GO:0008514,GO:0009266,GO:0009409,GO:0009628,GO:0012505,GO:0015075,GO:0015171,GO:0015318,GO:0015672,GO:0015711,GO:0015849,GO:0016020,GO:0016021,GO:0017077,GO:0019866,GO:0022857,GO:0031090,GO:0031224,GO:0031966,GO:0031967,GO:0031975,GO:0034220,GO:0043226,GO:0043227,GO:0043229,GO:0043231,GO:0044422,GO:0044424,GO:0044425,GO:0044429,GO:0044444,GO:0044446,GO:0044464,GO:0046942,GO:0046943,GO:0050896,GO:0051179,GO:0051234,GO:0055085,GO:0071702,GO:0071705,GO:0071944,GO:0098655,GO:0098656,GO:0098660,GO:0098662,GO:1902600,GO:1903825,GO:1905039,GO:1990542,GO:1990845	-	ko:K15103	-	-	-	-	ko00000,ko02000	2.A.29.3.3,2.A.29.3.4,2.A.29.3.5	-	-	Mito_carr	tr|B9S373|B9S373_RICCO Mitochondrial uncoupling protein, putative OS=Ricinus communis OX=3988 GN=RCOM_0731070 PE=3 SV=1	305	1.53e-176	82.7	102.694	85.1852	91.2458	AT5G58970.1 | Symbols: UCP2, PUMP2, ATUCP2 | PLANT UNCOUPLING MITOCHONDRIAL PROTEIN 2, uncoupling protein 2 | chr5:23808642-23811018 REVERSE LENGTH=305	306	6e-167	76	103.03	76.0943	85.1852
NRA309ch04g12668.1	224	3988.XP_002519577.1	7.273e-102	335	KOG4813@1|root,KOG4813@2759|Eukaryota,37T5P@33090|Viridiplantae,3GFQB@35493|Streptophyta,4JJKE@91835|fabids	35493|Streptophyta	J	component of the eukaryotic translation initiation factor 3 (eIF-3) complex, which is involved in protein synthesis of a specialized repertoire of mRNAs and, together with other initiation factors, stimulates binding of mRNA and methionyl-tRNAi to the 40S ribosome. The eIF-3 complex specifically targets and initiates translation of a subset of mRNAs involved in cell proliferation	-	-	-	ko:K03245	ko03013,map03013	-	-	-	ko00000,ko00001,ko03009,ko03012	-	-	-	eIF3_subunit	tr|A0A067KBQ5|A0A067KBQ5_JATCU Eukaryotic translation initiation factor 3 subunit J OS=Jatropha curcas OX=180498 GN=JCGZ_13383 PE=3 SV=1	224	1.52e-101	74.9	100	75.8929	84.375	AT1G66070.1 | Symbols: no symbol available | no full name available | chr1:24596194-24597520 REVERSE LENGTH=226	227	1e-88	67	101.339	68.75	81.25
NRA309ch04g12669.1	166	3983.cassava4.1_017664m	3.677e-63	220	2E2GB@1|root,2S2HZ@2759|Eukaryota,37VII@33090|Viridiplantae,3GJVQ@35493|Streptophyta,4JPGS@91835|fabids	35493|Streptophyta	-	-	-	-	-	-	-	-	-	-	-	-	-	-	-	tr|A0A5B7CEC7|A0A5B7CEC7_DAVIN Uncharacterized protein OS=Davidia involucrata OX=16924 GN=Din_047927 PE=4 SV=1	168	7.52e-72	66.9	101.205	68.0723	79.5181	AT4G37300.1 | Symbols: MEE59 | maternal effect embryo arrest 59 | chr4:17554805-17555498 FORWARD LENGTH=173	174	6e-29	39	104.819	40.9639	59.6386
NRA309ch04g12670.1	403	3847.GLYMA08G45200.2	1.219e-63	233	KOG4661@1|root,KOG4661@2759|Eukaryota,37R2N@33090|Viridiplantae,3GG04@35493|Streptophyta,4JGEX@91835|fabids	35493|Streptophyta	A	RNA recognition motif. (a.k.a. RRM, RBD, or RNP domain)	-	GO:0003674,GO:0003676,GO:0003723,GO:0005488,GO:0006139,GO:0006325,GO:0006396,GO:0006464,GO:0006473,GO:0006475,GO:0006725,GO:0006807,GO:0006996,GO:0008150,GO:0008152,GO:0008380,GO:0009314,GO:0009416,GO:0009628,GO:0009642,GO:0009644,GO:0009987,GO:0010467,GO:0010468,GO:0016043,GO:0016070,GO:0016569,GO:0016570,GO:0016573,GO:0018193,GO:0018205,GO:0018393,GO:0018394,GO:0019219,GO:0019222,GO:0019538,GO:0031323,GO:0034641,GO:0036211,GO:0043170,GO:0043412,GO:0043484,GO:0043543,GO:0044237,GO:0044238,GO:0044260,GO:0044267,GO:0046483,GO:0050789,GO:0050794,GO:0050896,GO:0051171,GO:0051252,GO:0051276,GO:0060255,GO:0065007,GO:0071704,GO:0071840,GO:0080090,GO:0090304,GO:0097159,GO:1901360,GO:1901363,GO:1901564	-	ko:K12897	ko03040,map03040	-	-	-	ko00000,ko00001,ko01009,ko03041	-	-	-	RRM_1	tr|A0A7J6FNK4|A0A7J6FNK4_CANSA RRM domain-containing protein OS=Cannabis sativa OX=3483 GN=F8388_002214 PE=4 SV=1	392	8.74e-62	84.8	97.2705	30.5211	32.7543	AT4G35785.2 | Symbols: no symbol available | no full name available | chr4:16953211-16955127 REVERSE LENGTH=239	240	1e-43	69	59.5533	17.6179	21.34
NRA309ch04g12671.1	659	29730.Gorai.010G058500.1	1.79e-71	265	28PJA@1|root,2QW7G@2759|Eukaryota,37N4G@33090|Viridiplantae,3GE4X@35493|Streptophyta	35493|Streptophyta	S	Serine threonine-protein phosphatase 7 long form homolog	-	-	5.1.3.5	ko:K12448	ko00520,ko01100,map00520,map01100	-	R01473	RC00528	ko00000,ko00001,ko01000	-	-	-	PMD	tr|A0A6A5M7I1|A0A6A5M7I1_LUPAL Aminotransferase-like plant mobile domain-containing protein OS=Lupinus albus OX=3870 GN=Lal_00048357 PE=4 SV=1	510	3.24e-95	43.3	77.39	25.9484	33.9909	AT1G48120.1 | Symbols: MAIL3 | MAIN-LIKE 3 | chr1:17774238-17779624 REVERSE LENGTH=1340	1341	1e-57	35	203.49	21.5478	28.8316
NRA309ch04g12672.1	406	3983.cassava4.1_033193m	3.105e-17	94	28JZP@1|root,2QSE3@2759|Eukaryota,37QZD@33090|Viridiplantae,3GGZ7@35493|Streptophyta,4JS72@91835|fabids	35493|Streptophyta	S	Encoded by	-	-	-	-	-	-	-	-	-	-	-	-	DBD_Tnp_Mut,MULE,SWIM	tr|A0A6P5MDT2|A0A6P5MDT2_ARADU uncharacterized protein LOC110272366 OS=Arachis duranensis OX=130453 GN=LOC110272366 PE=4 SV=1	566	1.84e-42	45.6	139.409	20.197	28.0788	No_hits	-	-	-	-	-	-
NRA309ch04g12673.1	801	3694.POPTR_0009s04770.1	0	1179	COG0465@1|root,KOG0731@2759|Eukaryota,37NIU@33090|Viridiplantae,3G9TK@35493|Streptophyta,4JDUY@91835|fabids	35493|Streptophyta	O	ATP-dependent zinc metalloprotease FTSH	-	GO:0003674,GO:0003824,GO:0004176,GO:0005575,GO:0005622,GO:0005623,GO:0005737,GO:0005739,GO:0006508,GO:0006807,GO:0008150,GO:0008152,GO:0008233,GO:0008237,GO:0009507,GO:0009526,GO:0009536,GO:0009941,GO:0016462,GO:0016787,GO:0016817,GO:0016818,GO:0016887,GO:0017111,GO:0019538,GO:0031967,GO:0031975,GO:0042623,GO:0043170,GO:0043226,GO:0043227,GO:0043229,GO:0043231,GO:0044238,GO:0044422,GO:0044424,GO:0044434,GO:0044435,GO:0044444,GO:0044446,GO:0044464,GO:0070011,GO:0071704,GO:0140096,GO:1901564	-	ko:K03798	-	M00742	-	-	ko00000,ko00002,ko01000,ko01002,ko03110	-	-	-	AAA,FtsH_ext,Peptidase_M41	tr|A0A067LGP6|A0A067LGP6_JATCU AAA+ ATPase domain-containing protein OS=Jatropha curcas OX=180498 GN=JCGZ_08500 PE=3 SV=1	805	0	80	100.499	81.2734	89.3883	AT3G47060.1 | Symbols: ftsh7 | FTSH protease 7 | chr3:17332999-17336613 FORWARD LENGTH=802	803	0	71	100.25	71.9101	82.5218
NRA309ch04g12674.1	552	3988.XP_002525621.1	2.743e-162	527	COG1474@1|root,KOG2227@2759|Eukaryota,37JC8@33090|Viridiplantae,3GBN4@35493|Streptophyta,4JMZ7@91835|fabids	35493|Streptophyta	DL	Cell division control protein	CDC6	GO:0006139,GO:0006259,GO:0006260,GO:0006261,GO:0006725,GO:0006807,GO:0007049,GO:0008150,GO:0008152,GO:0009058,GO:0009059,GO:0009987,GO:0022402,GO:0034641,GO:0034645,GO:0042023,GO:0043170,GO:0044237,GO:0044238,GO:0044249,GO:0044260,GO:0044786,GO:0046483,GO:0071704,GO:0090304,GO:1901360,GO:1901576	-	ko:K02213	ko04110,ko04111,ko04113,map04110,map04111,map04113	-	-	-	ko00000,ko00001,ko03032	-	-	-	AAA_22,Cdc6_C	tr|A0A7J8P043|A0A7J8P043_GOSRA Cell division control protein OS=Gossypium raimondii OX=29730 GN=Gorai_024661 PE=3 SV=1	462	2.51e-176	63.1	83.6957	47.6449	59.6014	AT1G07270.1 | Symbols: CDC6b | | chr1:2229757-2232897 REVERSE LENGTH=505	506	7e-172	52	91.6667	46.7391	61.5942
NRA309ch04g12675.1	467	3983.cassava4.1_016500m	6.613e-107	362	COG0655@1|root,KOG3135@2759|Eukaryota,37MVJ@33090|Viridiplantae,3GEP2@35493|Streptophyta,4JEWS@91835|fabids	35493|Streptophyta	S	NADPH-dependent FMN reductase	-	GO:0000166,GO:0003674,GO:0003824,GO:0003955,GO:0005488,GO:0005575,GO:0005622,GO:0005623,GO:0005737,GO:0005886,GO:0006091,GO:0008150,GO:0008152,GO:0009055,GO:0009987,GO:0010181,GO:0016020,GO:0016491,GO:0016651,GO:0016655,GO:0022900,GO:0032553,GO:0036094,GO:0043167,GO:0043168,GO:0044237,GO:0044424,GO:0044464,GO:0048037,GO:0050662,GO:0055114,GO:0071944,GO:0097159,GO:0097367,GO:1901265,GO:1901363	1.6.5.2	ko:K03809	ko00130,ko01110,map00130,map01110	-	R02964,R03643,R03816	RC00819	ko00000,ko00001,ko01000	-	-	-	FMN_red	tr|A0A067LGN1|A0A067LGN1_JATCU NAD(P)H dehydrogenase (quinone) OS=Jatropha curcas OX=180498 GN=JCGZ_08485 PE=3 SV=1	203	1.46e-118	84.7	43.469	36.8308	40.257	AT5G58800.1 | Symbols: no symbol available | no full name available | chr5:23746032-23746895 REVERSE LENGTH=207	208	3e-107	72	44.5396	31.4775	37.6874
NRA309ch04g12676.1	117	3983.cassava4.1_025800m	1.005e-18	89	COG0639@1|root,KOG0376@2759|Eukaryota,37IX0@33090|Viridiplantae,3GXM9@35493|Streptophyta	35493|Streptophyta	T	Serine threonine-protein phosphatase 7 long form homolog	-	-	-	-	-	-	-	-	-	-	-	-	Metallophos,PMD	tr|A0A151QYZ4|A0A151QYZ4_CAJCA Serine/threonine protein phosphatase 7 long form isogeny OS=Cajanus cajan OX=3821 GN=KK1_043537 PE=4 SV=1	370	1.29e-18	41.3	316.239	38.4615	55.5556	AT1G48120.1 | Symbols: MAIL3 | MAIN-LIKE 3 | chr1:17774238-17779624 REVERSE LENGTH=1340	1341	2e-13	36	1146.15	31.6239	44.4444
NRA309ch04g12677.1	930	3694.POPTR_0009s04960.2	0	1200	KOG0443@1|root,KOG0443@2759|Eukaryota,37S5D@33090|Viridiplantae,3GF6C@35493|Streptophyta,4JM04@91835|fabids	35493|Streptophyta	Z	Villin headpiece domain	VLN1	GO:0003674,GO:0003779,GO:0005488,GO:0005515,GO:0005575,GO:0005622,GO:0005623,GO:0005856,GO:0006996,GO:0007010,GO:0007015,GO:0008064,GO:0008092,GO:0008150,GO:0009987,GO:0010639,GO:0015629,GO:0016043,GO:0030029,GO:0030036,GO:0030832,GO:0030833,GO:0030834,GO:0030835,GO:0030837,GO:0031333,GO:0032271,GO:0032272,GO:0032432,GO:0032535,GO:0032956,GO:0032970,GO:0033043,GO:0043226,GO:0043228,GO:0043229,GO:0043232,GO:0043242,GO:0043244,GO:0043254,GO:0044087,GO:0044422,GO:0044424,GO:0044430,GO:0044446,GO:0044464,GO:0044877,GO:0048519,GO:0048523,GO:0050789,GO:0050794,GO:0051015,GO:0051128,GO:0051129,GO:0051493,GO:0051494,GO:0051693,GO:0065007,GO:0065008,GO:0071840,GO:0090066,GO:0097435,GO:0110053,GO:1901879,GO:1901880,GO:1902903,GO:1902904	-	ko:K05761,ko:K05768,ko:K08017	ko04666,ko04810,ko05203,map04666,map04810,map05203	-	-	-	ko00000,ko00001,ko04147,ko04812	-	-	-	Gelsolin,VHP	tr|A0A8T2Y1R3|A0A8T2Y1R3_POPDE HP domain-containing protein OS=Populus deltoides OX=3696 GN=H0E87_017821 PE=4 SV=1	950	0	63.8	102.151	66.0215	79.1398	AT2G29890.3 | Symbols: VLN1, ATVLN1 | villin 1 | chr2:12744597-12749474 FORWARD LENGTH=933	934	0	53	100.43	54.7312	70.9677
NRA309ch04g12678.1	537	3983.cassava4.1_005256m	5.855e-311	956	COG3511@1|root,2QPJ0@2759|Eukaryota,37HUZ@33090|Viridiplantae,3GH2N@35493|Streptophyta,4JHDH@91835|fabids	35493|Streptophyta	M	Non-specific phospholipase	-	GO:0003674,GO:0003824,GO:0003993,GO:0004620,GO:0004629,GO:0006629,GO:0006644,GO:0006793,GO:0006796,GO:0008081,GO:0008150,GO:0008152,GO:0009056,GO:0009395,GO:0009405,GO:0009987,GO:0016042,GO:0016298,GO:0016311,GO:0016787,GO:0016788,GO:0016791,GO:0019637,GO:0034480,GO:0035821,GO:0042578,GO:0044003,GO:0044237,GO:0044238,GO:0044242,GO:0044248,GO:0044255,GO:0044403,GO:0044419,GO:0046434,GO:0051701,GO:0051704,GO:0051817,GO:0052008,GO:0052043,GO:0052111,GO:0052185,GO:0052188,GO:0052368,GO:0071704,GO:1901575	3.1.4.3	ko:K01114	ko00562,ko00564,ko00565,ko01100,ko01110,ko02024,ko04919,map00562,map00564,map00565,map01100,map01110,map02024,map04919	-	R01312,R02027,R02052,R03332,R07381	RC00017,RC00425	ko00000,ko00001,ko01000,ko02042	-	-	-	Phosphoesterase	tr|A0A2C9WFT3|A0A2C9WFT3_MANES Phospholipase C OS=Manihot esculenta OX=3983 GN=MANES_02G120100 PE=4 SV=1	535	0	83.8	99.6276	83.7989	92.1788	AT1G07230.1 | Symbols: NPC1 | non-specific phospholipase C1 | chr1:2220509-2222778 REVERSE LENGTH=533	534	0	74	99.4413	74.4879	86.9646
NRA309ch04g12679.1	370	3983.cassava4.1_024599m	1.781e-178	564	28Q08@1|root,2QWNW@2759|Eukaryota,37MNC@33090|Viridiplantae,3GBX2@35493|Streptophyta,4JMD1@91835|fabids	35493|Streptophyta	S	3-oxo-Delta(4,5)-steroid 5-beta-reductase-like	-	-	1.3.1.3	ko:K22419	-	-	-	-	ko00000,ko01000	-	-	-	Epimerase	tr|A0A6A6KRK0|A0A6A6KRK0_HEVBR NAD-dependent epimerase/dehydratase domain-containing protein OS=Hevea brasiliensis OX=3981 GN=GH714_027789 PE=4 SV=1	379	2.37e-196	69	102.432	68.6486	84.8649	AT5G58750.1 | Symbols: PRISE | progesterone 5&#946;-reductase | chr5:23728886-23730046 FORWARD LENGTH=386	387	6e-151	57	104.595	58.1081	74.5946
NRA309ch04g12680.1	455	3983.cassava4.1_005741m	5.47e-132	434	KOG2401@1|root,KOG2401@2759|Eukaryota,37RX6@33090|Viridiplantae,3G9H1@35493|Streptophyta,4JIGW@91835|fabids	35493|Streptophyta	L	DUF1771	-	-	-	-	-	-	-	-	-	-	-	-	DUF1771,Smr	tr|A0A2C9WLD5|A0A2C9WLD5_MANES Smr domain-containing protein OS=Manihot esculenta OX=3983 GN=MANES_01G161500 PE=4 SV=1	514	1.62e-141	56.1	112.967	53.8462	67.4725	AT5G58720.1 | Symbols: no symbol available | no full name available | chr5:23719976-23722974 REVERSE LENGTH=519	520	1e-99	47	114.286	41.978	54.5055
NRA309ch04g12681.1	404	3694.POPTR_0009s07700.1	5.47e-193	608	28K4X@1|root,2QR9P@2759|Eukaryota,37PM7@33090|Viridiplantae,3G9H7@35493|Streptophyta,4JFBQ@91835|fabids	35493|Streptophyta	S	GDSL/SGNH-like Acyl-Esterase family found in Pmr5 and Cas1p	-	GO:0003674,GO:0003824,GO:0005575,GO:0005622,GO:0005623,GO:0005737,GO:0005783,GO:0005794,GO:0008150,GO:0008374,GO:0009605,GO:0009607,GO:0009620,GO:0009987,GO:0012505,GO:0016407,GO:0016413,GO:0016740,GO:0016746,GO:0016747,GO:0043207,GO:0043226,GO:0043227,GO:0043229,GO:0043231,GO:0044424,GO:0044444,GO:0044464,GO:0050896,GO:0051704,GO:0051707,GO:0071554	-	-	-	-	-	-	-	-	-	-	PC-Esterase,PMR5N	tr|A0A1Q3BEY9|A0A1Q3BEY9_CEPFO PC-Esterase domain-containing protein/PMR5N domain-containing protein OS=Cephalotus follicularis OX=3775 GN=CFOL_v3_10106 PE=3 SV=1	360	2.97e-208	76.7	89.1089	66.0891	75.7426	AT5G58600.1 | Symbols: TBL44, PMR5 | TRICHOME BIREFRINGENCE-LIKE 44, POWDERY MILDEW RESISTANT 5 | chr5:23683944-23685679 REVERSE LENGTH=402	403	2e-171	58	99.7525	56.9307	75
NRA309ch04g12682.1	587	3983.cassava4.1_004206m	0	1118	COG0367@1|root,KOG0571@2759|Eukaryota,37JXE@33090|Viridiplantae,3GEJM@35493|Streptophyta,4JH80@91835|fabids	35493|Streptophyta	E	Asparagine synthetase	-	GO:0003674,GO:0003824,GO:0004066,GO:0005488,GO:0005515,GO:0006082,GO:0006520,GO:0006528,GO:0006529,GO:0006807,GO:0006950,GO:0007154,GO:0008150,GO:0008152,GO:0008652,GO:0009056,GO:0009058,GO:0009063,GO:0009066,GO:0009067,GO:0009267,GO:0009314,GO:0009416,GO:0009605,GO:0009628,GO:0009642,GO:0009646,GO:0009743,GO:0009744,GO:0009746,GO:0009749,GO:0009750,GO:0009987,GO:0009991,GO:0010033,GO:0016053,GO:0016054,GO:0016874,GO:0016879,GO:0016884,GO:0019752,GO:0031667,GO:0031668,GO:0031669,GO:0032787,GO:0033554,GO:0034284,GO:0034285,GO:0034641,GO:0042221,GO:0042594,GO:0042802,GO:0042803,GO:0043436,GO:0043603,GO:0043604,GO:0043617,GO:0044237,GO:0044238,GO:0044248,GO:0044249,GO:0044271,GO:0044281,GO:0044282,GO:0044283,GO:0046394,GO:0046395,GO:0046983,GO:0050896,GO:0051716,GO:0071496,GO:0071704,GO:0072330,GO:1901564,GO:1901565,GO:1901566,GO:1901575,GO:1901576,GO:1901605,GO:1901607,GO:1901700	6.3.5.4	ko:K01953	ko00250,ko01100,ko01110,map00250,map01100,map01110	-	R00578	RC00010	ko00000,ko00001,ko01000,ko01002	-	-	-	Asn_synthase,GATase_7	tr|A0A2C9WFZ6|A0A2C9WFZ6_MANES Asparagine synthetase [glutamine-hydrolyzing] OS=Manihot esculenta OX=3983 GN=MANES_02G212800 PE=4 SV=1	589	0	89.8	100.341	90.1193	95.23	AT3G47340.1 | Symbols: DIN6, AT-ASN1, ASN1 | glutamine-dependent asparagine synthase 1, DARK INDUCIBLE 6, ARABIDOPSIS THALIANA GLUTAMINE-DEPENDENT ASPARAGINE SYNTHASE 1 | chr3:17438136-17441043 REVERSE LENGTH=584	585	0	85	99.6593	85.1789	93.356
NRA309ch04g12683.1	289	No_hits	-	-	-	-	-	-	-	-	-	-	-	-	-	-	-	-	-	-	-	No_hits	-	-	-	-	-	-	No_hits	-	-	-	-	-	-
NRA309ch04g12684.1	175	3659.XP_004141632.1	6.29e-32	130	28PJA@1|root,2QW7G@2759|Eukaryota,37YD4@33090|Viridiplantae,3GP61@35493|Streptophyta,4JSRB@91835|fabids	35493|Streptophyta	S	Serine threonine-protein phosphatase 7 long form homolog	-	-	-	-	-	-	-	-	-	-	-	-	PMD	tr|A0A6J1DF94|A0A6J1DF94_MOMCH uncharacterized protein LOC111019957 isoform X2 OS=Momordica charantia OX=3673 GN=LOC111019957 PE=4 SV=1	622	2.17e-32	52.9	355.429	41.1429	53.1429	AT1G48120.1 | Symbols: MAIL3 | MAIN-LIKE 3 | chr1:17774238-17779624 REVERSE LENGTH=1340	1341	3e-33	42	766.286	41.7143	57.7143
NRA309ch04g12685.1	473	3880.AES98685	7.877e-112	377	KOG0198@1|root,KOG0198@2759|Eukaryota,37M7U@33090|Viridiplantae,3GFGU@35493|Streptophyta,4JFBA@91835|fabids	35493|Streptophyta	T	Belongs to the protein kinase superfamily	-	GO:0000003,GO:0000165,GO:0000186,GO:0000746,GO:0000747,GO:0000749,GO:0000750,GO:0000935,GO:0001932,GO:0001934,GO:0003674,GO:0003824,GO:0004672,GO:0004674,GO:0004709,GO:0005575,GO:0005622,GO:0005623,GO:0005737,GO:0005886,GO:0006464,GO:0006468,GO:0006793,GO:0006796,GO:0006807,GO:0006950,GO:0007154,GO:0007165,GO:0007186,GO:0008150,GO:0008152,GO:0009893,GO:0009966,GO:0009967,GO:0009987,GO:0010033,GO:0010514,GO:0010562,GO:0010564,GO:0010604,GO:0010646,GO:0010647,GO:0010941,GO:0016020,GO:0016301,GO:0016310,GO:0016740,GO:0016772,GO:0016773,GO:0019220,GO:0019222,GO:0019236,GO:0019538,GO:0019953,GO:0022414,GO:0022603,GO:0023014,GO:0023051,GO:0023052,GO:0023056,GO:0030428,GO:0031098,GO:0031136,GO:0031137,GO:0031139,GO:0031323,GO:0031325,GO:0031399,GO:0031401,GO:0032005,GO:0032147,GO:0032153,GO:0032155,GO:0032268,GO:0032270,GO:0033554,GO:0033674,GO:0034306,GO:0034307,GO:0035556,GO:0036211,GO:0042173,GO:0042221,GO:0042325,GO:0042327,GO:0042981,GO:0043067,GO:0043085,GO:0043170,GO:0043405,GO:0043406,GO:0043408,GO:0043410,GO:0043412,GO:0043549,GO:0043900,GO:0043902,GO:0043937,GO:0043940,GO:0044093,GO:0044237,GO:0044238,GO:0044260,GO:0044267,GO:0044424,GO:0044464,GO:0044703,GO:0044764,GO:0045595,GO:0045859,GO:0045860,GO:0045937,GO:0046999,GO:0048518,GO:0048522,GO:0048583,GO:0048584,GO:0050789,GO:0050790,GO:0050793,GO:0050794,GO:0050896,GO:0051171,GO:0051173,GO:0051174,GO:0051246,GO:0051247,GO:0051286,GO:0051338,GO:0051347,GO:0051445,GO:0051704,GO:0051716,GO:0051726,GO:0060255,GO:0060284,GO:0065007,GO:0065009,GO:0070887,GO:0071310,GO:0071444,GO:0071507,GO:0071704,GO:0071900,GO:0071902,GO:0071944,GO:0080090,GO:0140096,GO:1901564,GO:1902531,GO:1902533,GO:2000241,GO:2000243	-	-	-	-	-	-	-	-	-	-	Pkinase	tr|A0A6A5NN48|A0A6A5NN48_LUPAL Putative mitogen-activated protein kinase kinase kinase STE-STE11 family OS=Lupinus albus OX=3870 GN=Lal_00024597 PE=3 SV=1	463	8.48e-123	58.3	97.8858	40.1691	48.6258	AT1G07150.1 | Symbols: MAP3K13, MAPKKK13 | mitogen-activated protein kinase kinase kinase 13 | chr1:2194279-2195778 REVERSE LENGTH=499	500	3e-109	47	105.708	42.9175	54.5455
NRA309ch04g12686.1	342	3983.cassava4.1_011247m	7.292e-154	492	KOG1558@1|root,KOG1558@2759|Eukaryota,37SJU@33090|Viridiplantae,3GEU4@35493|Streptophyta,4JMFW@91835|fabids	35493|Streptophyta	P	Zinc transporter 6	-	GO:0000041,GO:0003674,GO:0005215,GO:0005385,GO:0005575,GO:0005623,GO:0005886,GO:0006810,GO:0006811,GO:0006812,GO:0006829,GO:0008150,GO:0008324,GO:0009605,GO:0009607,GO:0009624,GO:0015075,GO:0015318,GO:0016020,GO:0022857,GO:0022890,GO:0030001,GO:0034220,GO:0043207,GO:0044464,GO:0046873,GO:0046915,GO:0050896,GO:0051179,GO:0051234,GO:0051704,GO:0051707,GO:0055085,GO:0070838,GO:0071577,GO:0071944,GO:0072509,GO:0072511,GO:0098655,GO:0098660,GO:0098662	-	ko:K14709	-	-	-	-	ko00000,ko02000	2.A.5.1,2.A.5.3,2.A.5.6	-	-	Zip	tr|A0A2C9U481|A0A2C9U481_MANES Uncharacterized protein OS=Manihot esculenta OX=3983 GN=MANES_18G141500 PE=3 SV=1	339	3.77e-169	74.7	99.1228	74.269	85.6725	AT2G30080.1 | Symbols: ATZIP6, ZIP6 | | chr2:12838730-12840112 REVERSE LENGTH=341	342	1e-156	67	100	68.1287	81.2865
NRA309ch04g12687.1	111	72658.Bostr.26833s0395.1.p	7.547e-05	49	2C5KR@1|root,2SBV1@2759|Eukaryota,37XPI@33090|Viridiplantae,3GMNK@35493|Streptophyta	35493|Streptophyta	-	-	-	-	-	-	-	-	-	-	-	-	-	-	-	No_hits	-	-	-	-	-	-	No_hits	-	-	-	-	-	-
NRA309ch04g12688.1	303	No_hits	-	-	-	-	-	-	-	-	-	-	-	-	-	-	-	-	-	-	-	No_hits	-	-	-	-	-	-	No_hits	-	-	-	-	-	-
NRA309ch04g12689.1	914	3694.POPTR_0009s07910.1	0	1391	28HBY@1|root,2QRY8@2759|Eukaryota,37SGR@33090|Viridiplantae,3GE7Z@35493|Streptophyta,4JN7X@91835|fabids	35493|Streptophyta	S	Ethylene-overproduction protein	-	-	-	-	-	-	-	-	-	-	-	-	BTB,TPR_1,TPR_8	tr|A0A2K1Z4D4|A0A2K1Z4D4_POPTR BTB domain-containing protein OS=Populus trichocarpa OX=3694 GN=POPTR_009G075300 PE=4 SV=1	912	0	77.2	99.7812	76.8053	87.1991	AT3G51770.2 | Symbols: ATEOL1, ETO1 | ETHYLENE OVERPRODUCER 1, ARABIDOPSIS ETHYLENE OVERPRODUCER 1 | chr3:19200328-19203998 REVERSE LENGTH=959	960	0	66	105.033	63.5667	77.3523
NRA309ch04g12690.1	688	3641.EOY34565	1.882e-250	790	COG0515@1|root,2QQVC@2759|Eukaryota,37K4S@33090|Viridiplantae,3GCTY@35493|Streptophyta	35493|Streptophyta	T	receptor-like serine threonine-protein kinase	-	-	2.7.11.1	ko:K04733	ko04010,ko04064,ko04620,ko04621,ko04624,ko04722,ko05133,ko05140,ko05142,ko05145,ko05152,ko05162,ko05164,map04010,map04064,map04620,map04621,map04624,map04722,map05133,map05140,map05142,map05145,map05152,map05162,map05164	M00686	-	-	ko00000,ko00001,ko00002,ko01000,ko01001	-	-	-	LRRNT_2,LRR_8,Pkinase_Tyr	tr|A0A8T2Y0R9|A0A8T2Y0R9_POPDE Protein kinase domain-containing protein OS=Populus deltoides OX=3696 GN=H0E87_017588 PE=4 SV=1	699	6.85e-228	60.8	101.599	62.6453	74.1279	AT5G45840.1 | Symbols: MDIS1 | MALE DISCOVERER1 | chr5:18594080-18597221 REVERSE LENGTH=706	707	3e-162	40	102.762	39.8256	57.4128
NRA309ch04g12691.1	430	3983.cassava4.1_032945m	3.554e-117	390	2C7M3@1|root,2QWF3@2759|Eukaryota,37NI1@33090|Viridiplantae,3GA9F@35493|Streptophyta,4JS1S@91835|fabids	35493|Streptophyta	K	Belongs to the GRAS family	-	-	-	-	-	-	-	-	-	-	-	-	GRAS	tr|A0A6A6KU20|A0A6A6KU20_HEVBR GRAS domain-containing protein OS=Hevea brasiliensis OX=3981 GN=GH714_002203 PE=3 SV=1	446	2.14e-126	53.3	103.721	47.4419	60.2326	AT4G08250.1 | Symbols: no symbol available | no full name available | chr4:5196787-5198238 FORWARD LENGTH=483	484	2e-16	26	112.558	23.4884	37.907
NRA309ch04g12692.1	242	3750.XP_008384753.1	2.55e-83	282	KOG2824@1|root,KOG2824@2759|Eukaryota,37PUR@33090|Viridiplantae,3GG99@35493|Streptophyta,4JP4W@91835|fabids	35493|Streptophyta	O	Glutaredoxin	-	GO:0005575,GO:0005623,GO:0005886,GO:0016020,GO:0044464,GO:0071944	-	ko:K17479	-	-	-	-	ko00000,ko01009,ko03110	-	-	-	Glutaredoxin	tr|A0A7J6FJ88|A0A7J6FJ88_CANSA Glutaredoxin domain-containing protein OS=Cannabis sativa OX=3483 GN=G4B88_030491 PE=4 SV=1	251	4.55e-95	59.9	103.719	63.6364	74.7934	AT5G58530.1 | Symbols: no symbol available | no full name available | chr5:23660428-23661249 FORWARD LENGTH=273	274	1e-71	46	113.223	53.3058	67.7686
NRA309ch04g12693.1	944	3694.POPTR_0009s07980.1	0	1384	KOG2390@1|root,KOG2390@2759|Eukaryota,37NVX@33090|Viridiplantae,3GENF@35493|Streptophyta,4JNF5@91835|fabids	35493|Streptophyta	S	Rab3 GTPase-activating protein catalytic	-	-	-	ko:K18270	-	-	-	-	ko00000,ko04131,ko04147	-	-	-	Rab3-GTPase_cat	tr|A0A2K1Z4E0|A0A2K1Z4E0_POPTR Rab3 GTPase-activating protein catalytic subunit OS=Populus trichocarpa OX=3694 GN=POPTR_009G076000 PE=3 SV=1	951	0	73.3	100.742	74.1525	83.8983	AT5G58510.1 | Symbols: no symbol available | no full name available | chr5:23648287-23654421 REVERSE LENGTH=963	964	0	63	102.119	65.0424	77.1186
NRA309ch04g12694.1	274	29760.VIT_06s0004g07190.t01	3.214e-66	235	2BY5V@1|root,2RXSP@2759|Eukaryota,37U5R@33090|Viridiplantae,3GI1X@35493|Streptophyta	35493|Streptophyta	-	-	-	-	-	-	-	-	-	-	-	-	-	-	-	tr|F6GUL6|F6GUL6_VITVI Uncharacterized protein OS=Vitis vinifera OX=29760 GN=VIT_06s0004g07190 PE=4 SV=1	257	1.96e-71	53.7	93.7956	45.2555	58.3942	AT1G07060.2 | Symbols: DFO, ATDFO | DSB formation | chr1:2166655-2168397 REVERSE LENGTH=277	278	4e-52	40	101.46	37.9562	57.2993
NRA309ch04g12695.1	170	3641.EOY34594	1.366e-74	253	2CXI2@1|root,2RXPJ@2759|Eukaryota,37TYR@33090|Viridiplantae,3GFGF@35493|Streptophyta	35493|Streptophyta	S	lob domain-containing protein	-	-	-	-	-	-	-	-	-	-	-	-	LOB	tr|A0A2N9FIR9|A0A2N9FIR9_FAGSY LOB domain-containing protein OS=Fagus sylvatica OX=28930 GN=FSB_LOCUS14556 PE=3 SV=1	164	4.84e-82	76.4	96.4706	78.2353	85.8824	AT2G30130.1 | Symbols: PCK1, ASL5, LBD12 | PEACOCK 1 | chr2:12868740-12869684 FORWARD LENGTH=193	194	8e-72	65	114.118	72.3529	80.5882
NRA309ch04g12696.1	326	3983.cassava4.1_011825m	5.055e-164	520	KOG0760@1|root,KOG0760@2759|Eukaryota,37J9K@33090|Viridiplantae,3G816@35493|Streptophyta,4JKP1@91835|fabids	35493|Streptophyta	C	Belongs to the mitochondrial carrier (TC 2.A.29) family	-	GO:0000041,GO:0003674,GO:0005215,GO:0005381,GO:0005575,GO:0005622,GO:0005623,GO:0005737,GO:0005739,GO:0005740,GO:0005743,GO:0006139,GO:0006396,GO:0006725,GO:0006807,GO:0006810,GO:0006811,GO:0006812,GO:0006826,GO:0006839,GO:0008150,GO:0008152,GO:0008324,GO:0008380,GO:0009987,GO:0010467,GO:0015075,GO:0015093,GO:0015318,GO:0015684,GO:0016020,GO:0016021,GO:0016070,GO:0019866,GO:0022857,GO:0022890,GO:0030001,GO:0031090,GO:0031224,GO:0031966,GO:0031967,GO:0031975,GO:0034220,GO:0034641,GO:0034755,GO:0042592,GO:0043170,GO:0043226,GO:0043227,GO:0043229,GO:0043231,GO:0044237,GO:0044238,GO:0044422,GO:0044424,GO:0044425,GO:0044429,GO:0044444,GO:0044446,GO:0044464,GO:0046483,GO:0046873,GO:0046915,GO:0048250,GO:0048878,GO:0050801,GO:0051179,GO:0051234,GO:0055065,GO:0055072,GO:0055076,GO:0055080,GO:0055085,GO:0065007,GO:0065008,GO:0070838,GO:0071704,GO:0072509,GO:0072511,GO:0090304,GO:0097286,GO:0098655,GO:0098660,GO:0098662,GO:0098771,GO:1901360,GO:1903874,GO:1990542	-	ko:K15113	-	-	-	-	ko00000,ko02000,ko03029	2.A.29.5	-	-	Mito_carr	tr|A0A067LLW0|A0A067LLW0_JATCU Mitoferrin-like OS=Jatropha curcas OX=180498 GN=JCGZ_17352 PE=3 SV=1	322	4e-179	77.5	98.773	76.9939	85.5828	AT1G07030.1 | Symbols: MIT2 | mitochondrial iron transporter 2 | chr1:2158631-2160524 REVERSE LENGTH=326	327	1e-164	72	100.307	70.8589	80.0613
NRA309ch04g12697.1	317	3694.POPTR_0001s28930.1	3.521e-142	456	COG0631@1|root,KOG1379@2759|Eukaryota,37KVX@33090|Viridiplantae,3GC4S@35493|Streptophyta,4JFJD@91835|fabids	35493|Streptophyta	T	phosphatase 2c	-	GO:0005575,GO:0005622,GO:0005623,GO:0005737,GO:0006464,GO:0006470,GO:0006793,GO:0006796,GO:0006807,GO:0006996,GO:0008150,GO:0008152,GO:0009314,GO:0009416,GO:0009507,GO:0009532,GO:0009536,GO:0009570,GO:0009628,GO:0009657,GO:0009668,GO:0009987,GO:0010027,GO:0016043,GO:0016311,GO:0019538,GO:0035970,GO:0036211,GO:0043170,GO:0043226,GO:0043227,GO:0043229,GO:0043231,GO:0043412,GO:0044237,GO:0044238,GO:0044260,GO:0044267,GO:0044422,GO:0044424,GO:0044434,GO:0044435,GO:0044444,GO:0044446,GO:0044464,GO:0050896,GO:0051716,GO:0061024,GO:0071214,GO:0071478,GO:0071482,GO:0071704,GO:0071840,GO:0104004,GO:1901564	3.1.3.16	ko:K17508	-	-	-	-	ko00000,ko01000,ko01009	-	-	-	SpoIIE	tr|A0A6M2E8E1|A0A6M2E8E1_9ROSI Protein phosphatase OS=Populus davidiana OX=266767 PE=3 SV=1	331	9.15e-157	81.8	104.416	72.2397	79.1798	AT2G30170.1 | Symbols: PBCP, AtPP2C26 | PHOTOSYSTEM II CORE PHOSPHATASE | chr2:12879802-12881474 REVERSE LENGTH=298	299	6e-142	67	94.3218	61.1987	73.817
NRA309ch04g12698.1	364	3694.POPTR_0009s08150.1	2.652e-188	592	COG0331@1|root,KOG2926@2759|Eukaryota,37K6Y@33090|Viridiplantae,3GAYG@35493|Streptophyta,4JF16@91835|fabids	35493|Streptophyta	I	malonyl-CoA-acyl carrier protein transacylase	-	-	2.3.1.39	ko:K00645	ko00061,ko00333,ko01100,ko01130,ko01212,map00061,map00333,map01100,map01130,map01212	M00082	R01626,R11671	RC00004,RC00039,RC02727	ko00000,ko00001,ko00002,ko01000,ko01004	-	-	-	Acyl_transf_1	tr|A0A6M2EZ63|A0A6M2EZ63_9ROSI [acyl-carrier-protein] S-malonyltransferase OS=Populus davidiana OX=266767 PE=4 SV=1	371	8.87e-207	85.7	101.923	87.0879	92.3077	AT2G30200.1 | Symbols: EMB3147, MCAT, MCAMT | EMBRYO DEFECTIVE 3147, malonyl CoA-ACP malonyltransferase | chr2:12883162-12885482 REVERSE LENGTH=393	394	0	88	108.242	79.9451	84.8901
NRA309ch04g12699.1	557	3983.cassava4.1_033814m	1.237e-302	933	COG2132@1|root,KOG1263@2759|Eukaryota,37I5E@33090|Viridiplantae,3G8X8@35493|Streptophyta,4JFGD@91835|fabids	35493|Streptophyta	Q	Lignin degradation and detoxification of lignin-derived products	-	GO:0003674,GO:0003824,GO:0008150,GO:0008152,GO:0016491,GO:0016722,GO:0055114	1.10.3.2	ko:K05909	-	-	-	-	ko00000,ko01000	-	-	-	Cu-oxidase,Cu-oxidase_2,Cu-oxidase_3	tr|A0A2C9U306|A0A2C9U306_MANES Laccase OS=Manihot esculenta OX=3983 GN=MANES_18G128000 PE=3 SV=1	571	0	80.8	102.513	79.3537	87.7917	AT2G30210.1 | Symbols: LAC3 | laccase 3 | chr2:12887735-12889827 REVERSE LENGTH=570	571	0	75	102.513	70.377	80.9695
NRA309ch04g12700.1	510	3649.evm.model.supercontig_2.354	3.182e-210	664	COG5391@1|root,KOG2273@2759|Eukaryota,37NRV@33090|Viridiplantae,3GD19@35493|Streptophyta,3HNSZ@3699|Brassicales	35493|Streptophyta	U	sorting nexin	-	GO:0000139,GO:0003674,GO:0005488,GO:0005515,GO:0005543,GO:0005575,GO:0005622,GO:0005623,GO:0005737,GO:0005768,GO:0005770,GO:0005771,GO:0005794,GO:0005802,GO:0005829,GO:0006807,GO:0006810,GO:0006897,GO:0006996,GO:0007034,GO:0007275,GO:0008150,GO:0008152,GO:0008289,GO:0009791,GO:0009987,GO:0010008,GO:0010467,GO:0012505,GO:0016020,GO:0016043,GO:0016050,GO:0016192,GO:0019538,GO:0019898,GO:0030904,GO:0031090,GO:0031410,GO:0031902,GO:0031982,GO:0031984,GO:0032501,GO:0032502,GO:0032585,GO:0032588,GO:0032991,GO:0035091,GO:0043167,GO:0043168,GO:0043170,GO:0043226,GO:0043227,GO:0043229,GO:0043231,GO:0043621,GO:0044238,GO:0044422,GO:0044424,GO:0044425,GO:0044431,GO:0044433,GO:0044440,GO:0044444,GO:0044446,GO:0044464,GO:0045324,GO:0046907,GO:0046982,GO:0046983,GO:0048856,GO:0051179,GO:0051234,GO:0051604,GO:0051641,GO:0051649,GO:0071704,GO:0071840,GO:0090351,GO:0097708,GO:0098588,GO:0098657,GO:0098791,GO:0098796,GO:0098805,GO:1901564	-	ko:K17917	ko04144,map04144	-	-	-	ko00000,ko00001,ko04131	-	-	-	PX,Vps5	tr|A0A067LMW7|A0A067LMW7_JATCU PX domain-containing protein OS=Jatropha curcas OX=180498 GN=JCGZ_17361 PE=4 SV=1	564	5.77e-236	68.5	110.588	72.3529	82.3529	AT5G07120.1 | Symbols: SNX2b | sorting nexin 2B | chr5:2207065-2209355 REVERSE LENGTH=572	573	0	63	112.353	67.8431	80
NRA309ch04g12701.1	91	29730.Gorai.002G191500.1	1.539e-40	151	KOG4112@1|root,KOG4112@2759|Eukaryota,37VYY@33090|Viridiplantae,3GK39@35493|Streptophyta	35493|Streptophyta	U	Signal peptidase complex subunit	-	GO:0005575,GO:0005622,GO:0005623,GO:0005737,GO:0005783,GO:0005787,GO:0005789,GO:0006465,GO:0006508,GO:0006518,GO:0006605,GO:0006807,GO:0006810,GO:0006886,GO:0008104,GO:0008150,GO:0008152,GO:0009987,GO:0010467,GO:0012505,GO:0015031,GO:0015833,GO:0016020,GO:0016021,GO:0016485,GO:0019538,GO:0030176,GO:0031224,GO:0031227,GO:0031984,GO:0032991,GO:0033036,GO:0033365,GO:0034613,GO:0034641,GO:0042175,GO:0042886,GO:0043170,GO:0043226,GO:0043227,GO:0043229,GO:0043231,GO:0043603,GO:0044237,GO:0044238,GO:0044260,GO:0044267,GO:0044422,GO:0044424,GO:0044425,GO:0044432,GO:0044444,GO:0044446,GO:0044464,GO:0045047,GO:0045184,GO:0046907,GO:0051179,GO:0051234,GO:0051604,GO:0051641,GO:0051649,GO:0070727,GO:0070972,GO:0071702,GO:0071704,GO:0071705,GO:0072594,GO:0072599,GO:0098796,GO:0098827,GO:1901564,GO:1902494,GO:1905368	-	ko:K12946	ko03060,map03060	-	-	-	ko00000,ko00001,ko01000	-	-	-	SPC12	tr|A0A2P2JTY8|A0A2P2JTY8_RHIMU Putative signal peptidase complex subunit 1 OS=Rhizophora mucronata OX=61149 PE=3 SV=1	92	1.44e-45	84.8	101.099	85.7143	93.4066	AT4G40042.1 | Symbols: no symbol available | no full name available | chr4:18559289-18559570 FORWARD LENGTH=93	94	4e-44	77	103.297	67.033	76.9231
NRA309ch04g12702.1	106	3694.POPTR_0015s01140.1	1.837e-41	154	KOG3399@1|root,KOG3399@2759|Eukaryota,37VAT@33090|Viridiplantae,3GJYJ@35493|Streptophyta,4JQT9@91835|fabids	35493|Streptophyta	S	Belongs to the yippee family	-	-	-	-	-	-	-	-	-	-	-	-	Yippee-Mis18	tr|A0A6N2LL96|A0A6N2LL96_SALVM Protein yippee-like OS=Salix viminalis OX=40686 GN=SVIM_LOCUS249590 PE=3 SV=1	105	4.8e-46	65	99.0566	63.2075	85.8491	AT4G27745.1 | Symbols: no symbol available | no full name available | chr4:13840530-13841279 FORWARD LENGTH=106	107	1e-37	55	100.943	50	70.7547
NRA309ch04g12703.1	106	85681.XP_006441168.1	7.113e-42	155	KOG3399@1|root,KOG3399@2759|Eukaryota,37VAT@33090|Viridiplantae,3GJYJ@35493|Streptophyta	35493|Streptophyta	S	Belongs to the yippee family	-	-	-	-	-	-	-	-	-	-	-	-	Yippee-Mis18	tr|A0A6N2LL96|A0A6N2LL96_SALVM Protein yippee-like OS=Salix viminalis OX=40686 GN=SVIM_LOCUS249590 PE=3 SV=1	105	2.38e-46	66	99.0566	64.1509	82.0755	AT4G27745.1 | Symbols: no symbol available | no full name available | chr4:13840530-13841279 FORWARD LENGTH=106	107	7e-39	57	100.943	51.8868	69.8113
NRA309ch04g12704.1	173	3983.cassava4.1_017723m	3.137e-58	206	2BZPJ@1|root,2S2K0@2759|Eukaryota,37VHC@33090|Viridiplantae,3GJYI@35493|Streptophyta,4JQCC@91835|fabids	35493|Streptophyta	S	Domain of unknown function (DUF4602)	-	-	-	-	-	-	-	-	-	-	-	-	DUF4602	tr|A0A6P5ZW03|A0A6P5ZW03_DURZI uncharacterized protein LOC111304406 OS=Durio zibethinus OX=66656 GN=LOC111304406 PE=4 SV=1	175	2.97e-58	64.2	101.156	58.9595	72.8324	AT2G44820.1 | Symbols: no symbol available | no full name available | chr2:18484633-18485517 FORWARD LENGTH=213	214	5e-42	61	123.699	44.5087	55.4913
NRA309ch04g12705.1	64	No_hits	-	-	-	-	-	-	-	-	-	-	-	-	-	-	-	-	-	-	-	No_hits	-	-	-	-	-	-	No_hits	-	-	-	-	-	-
NRA309ch04g12706.1	320	3694.POPTR_0013s15270.1	7.556e-142	456	2C0PQ@1|root,2QQ5N@2759|Eukaryota,37R0I@33090|Viridiplantae,3G7X3@35493|Streptophyta,4JN44@91835|fabids	35493|Streptophyta	Q	Belongs to the peroxidase family. Classical plant (class III) peroxidase subfamily	-	-	1.11.1.7	ko:K00430	ko00940,ko01100,ko01110,map00940,map01100,map01110	-	R00602,R02596,R03919,R04007,R07443	RC00034	ko00000,ko00001,ko01000	-	-	-	peroxidase	tr|B9I6X4|B9I6X4_POPTR Peroxidase OS=Populus trichocarpa OX=3694 GN=PRX75 PE=2 SV=1	320	3.8e-154	69.6	100	67.1875	80.3125	AT5G05340.1 | Symbols: PRX52 | peroxidase 52 | chr5:1579142-1580819 REVERSE LENGTH=324	325	1e-117	57	101.562	53.125	67.8125
NRA309ch04g12707.1	320	3694.POPTR_0013s15270.1	1.565e-142	458	2C0PQ@1|root,2QQ5N@2759|Eukaryota,37R0I@33090|Viridiplantae,3G7X3@35493|Streptophyta,4JN44@91835|fabids	35493|Streptophyta	Q	Belongs to the peroxidase family. Classical plant (class III) peroxidase subfamily	-	-	1.11.1.7	ko:K00430	ko00940,ko01100,ko01110,map00940,map01100,map01110	-	R00602,R02596,R03919,R04007,R07443	RC00034	ko00000,ko00001,ko01000	-	-	-	peroxidase	tr|B9I6X4|B9I6X4_POPTR Peroxidase OS=Populus trichocarpa OX=3694 GN=PRX75 PE=2 SV=1	320	4.65e-155	69.9	100	67.5	80.625	AT5G05340.1 | Symbols: PRX52 | peroxidase 52 | chr5:1579142-1580819 REVERSE LENGTH=324	325	1e-120	57	101.562	53.75	68.4375
NRA309ch04g12708.1	251	3694.POPTR_0013s15270.1	4.334e-75	259	2C0PQ@1|root,2QQ5N@2759|Eukaryota,37R0I@33090|Viridiplantae,3G7X3@35493|Streptophyta,4JN44@91835|fabids	35493|Streptophyta	Q	Belongs to the peroxidase family. Classical plant (class III) peroxidase subfamily	-	-	1.11.1.7	ko:K00430	ko00940,ko01100,ko01110,map00940,map01100,map01110	-	R00602,R02596,R03919,R04007,R07443	RC00034	ko00000,ko00001,ko01000	-	-	-	peroxidase	tr|A0A8T2XAM2|A0A8T2XAM2_POPDE Peroxidase OS=Populus deltoides OX=3696 GN=H0E87_022936 PE=3 SV=1	320	2.63e-80	62.3	127.49	53.3865	62.1514	AT5G05340.1 | Symbols: PRX52 | peroxidase 52 | chr5:1579142-1580819 REVERSE LENGTH=324	325	4e-65	55	129.482	43.0279	53.7849
NRA309ch04g12709.1	320	3694.POPTR_0013s15270.1	9.963e-148	473	2C0PQ@1|root,2QQ5N@2759|Eukaryota,37R0I@33090|Viridiplantae,3G7X3@35493|Streptophyta,4JN44@91835|fabids	35493|Streptophyta	Q	Belongs to the peroxidase family. Classical plant (class III) peroxidase subfamily	-	-	1.11.1.7	ko:K00430	ko00940,ko01100,ko01110,map00940,map01100,map01110	-	R00602,R02596,R03919,R04007,R07443	RC00034	ko00000,ko00001,ko01000	-	-	-	peroxidase	tr|B9I6X4|B9I6X4_POPTR Peroxidase OS=Populus trichocarpa OX=3694 GN=PRX75 PE=2 SV=1	320	3.82e-161	71.9	100	69.6875	80.9375	AT5G05340.1 | Symbols: PRX52 | peroxidase 52 | chr5:1579142-1580819 REVERSE LENGTH=324	325	9e-124	58	101.562	54.375	68.125
NRA309ch04g12710.1	320	3983.cassava4.1_025314m	6.694e-160	508	2C0PQ@1|root,2QT8W@2759|Eukaryota,37HUF@33090|Viridiplantae,3GE7A@35493|Streptophyta,4JFR2@91835|fabids	35493|Streptophyta	Q	Belongs to the peroxidase family. Classical plant (class III) peroxidase subfamily	-	-	1.11.1.7	ko:K00430	ko00940,ko01100,ko01110,map00940,map01100,map01110	-	R00602,R02596,R03919,R04007,R07443	RC00034	ko00000,ko00001,ko01000	-	-	-	peroxidase	tr|A0A835JHN2|A0A835JHN2_9ROSI Peroxidase OS=Salix dunnii OX=1413687 GN=SADUNF_Sadunf13G0122400 PE=3 SV=1	325	4.76e-177	78.9	101.562	78.4375	86.875	AT5G05340.1 | Symbols: PRX52 | peroxidase 52 | chr5:1579142-1580819 REVERSE LENGTH=324	325	6e-156	69	101.562	64.375	76.5625
NRA309ch04g12711.1	166	4006.Lus10042229	8.283e-75	254	KOG0583@1|root,KOG0583@2759|Eukaryota,37HZS@33090|Viridiplantae,3G841@35493|Streptophyta,4JIRE@91835|fabids	35493|Streptophyta	T	CBL-interacting serine threonine-protein kinase	CIPK2	GO:0003674,GO:0003824,GO:0004672,GO:0004674,GO:0005575,GO:0005622,GO:0005623,GO:0006464,GO:0006468,GO:0006793,GO:0006796,GO:0006807,GO:0007154,GO:0007165,GO:0008150,GO:0008152,GO:0009987,GO:0016301,GO:0016310,GO:0016740,GO:0016772,GO:0016773,GO:0018105,GO:0018107,GO:0018193,GO:0018209,GO:0018210,GO:0019538,GO:0023052,GO:0035556,GO:0036211,GO:0043170,GO:0043412,GO:0044237,GO:0044238,GO:0044260,GO:0044267,GO:0044464,GO:0050789,GO:0050794,GO:0050896,GO:0051716,GO:0065007,GO:0071704,GO:0140096,GO:1901564	2.7.11.1,2.7.11.11	ko:K07198,ko:K12761	ko04068,ko04113,ko04138,ko04140,ko04150,ko04151,ko04152,ko04211,ko04213,ko04371,ko04530,ko04710,ko04714,ko04910,ko04920,ko04921,ko04922,ko04931,ko04932,ko05410,ko05418,map04068,map04113,map04138,map04140,map04150,map04151,map04152,map04211,map04213,map04371,map04530,map04710,map04714,map04910,map04920,map04921,map04922,map04931,map04932,map05410,map05418	-	-	-	ko00000,ko00001,ko01000,ko01001,ko03029,ko04131	-	-	-	NAF,Pkinase	tr|A0A7N2KNJ7|A0A7N2KNJ7_QUELO non-specific serine/threonine protein kinase OS=Quercus lobata OX=97700 PE=3 SV=1	457	1.24e-78	62.3	275.301	77.7108	89.759	AT5G58380.1 | Symbols: PKS2, SNRK3.8, SIP1, CIPK10 | SNF1-RELATED PROTEIN KINASE 3.8, CBL-INTERACTING PROTEIN KINASE 10, SOS3-interacting protein 1 | chr5:23597092-23598531 REVERSE LENGTH=479	480	1e-79	59	289.157	74.0964	84.9398
NRA309ch04g12712.1	168	29760.VIT_06s0004g07830.t01	6.767e-42	159	KOG0583@1|root,KOG0583@2759|Eukaryota,37HZS@33090|Viridiplantae,3G841@35493|Streptophyta	35493|Streptophyta	T	Non-specific serine threonine protein kinase	CIPK2	GO:0003674,GO:0003824,GO:0004672,GO:0004674,GO:0005575,GO:0005622,GO:0005623,GO:0006464,GO:0006468,GO:0006793,GO:0006796,GO:0006807,GO:0007154,GO:0007165,GO:0008150,GO:0008152,GO:0009987,GO:0016301,GO:0016310,GO:0016740,GO:0016772,GO:0016773,GO:0018105,GO:0018107,GO:0018193,GO:0018209,GO:0018210,GO:0019538,GO:0023052,GO:0035556,GO:0036211,GO:0043170,GO:0043412,GO:0044237,GO:0044238,GO:0044260,GO:0044267,GO:0044464,GO:0050789,GO:0050794,GO:0050896,GO:0051716,GO:0065007,GO:0071704,GO:0140096,GO:1901564	2.7.11.1,2.7.11.11	ko:K07198,ko:K12761	ko04068,ko04113,ko04138,ko04140,ko04150,ko04151,ko04152,ko04211,ko04213,ko04371,ko04530,ko04710,ko04714,ko04910,ko04920,ko04921,ko04922,ko04931,ko04932,ko05410,ko05418,map04068,map04113,map04138,map04140,map04150,map04151,map04152,map04211,map04213,map04371,map04530,map04710,map04714,map04910,map04920,map04921,map04922,map04931,map04932,map05410,map05418	-	-	-	ko00000,ko00001,ko01000,ko01001,ko03029,ko04131	-	-	-	NAF,Pkinase	tr|C4P7W0|C4P7W0_VITVI non-specific serine/threonine protein kinase OS=Vitis vinifera OX=29760 GN=CIPK11 PE=2 SV=1	437	8.35e-45	44.7	260.119	57.7381	72.619	AT5G45820.1 | Symbols: PKS18, SnRK3.6, CIPK20 | PROTEIN KINASE 18, SNF1-RELATED PROTEIN KINASE 3.6, CBL-interacting protein kinase 20 | chr5:18587081-18588400 REVERSE LENGTH=439	440	6e-31	36	261.905	44.0476	63.6905
NRA309ch04g12713.1	158	3694.POPTR_0013s15150.1	2.728e-37	145	2CHJ1@1|root,2S3PD@2759|Eukaryota,37W8C@33090|Viridiplantae,3GKA8@35493|Streptophyta,4JUEX@91835|fabids	35493|Streptophyta	S	EPIDERMAL PATTERNING FACTOR-like protein	-	GO:0007275,GO:0008150,GO:0009653,GO:0009791,GO:0009888,GO:0009987,GO:0010016,GO:0010052,GO:0010103,GO:0010374,GO:0030154,GO:0032501,GO:0032502,GO:0048367,GO:0048731,GO:0048856,GO:0048869,GO:0090558,GO:0090626,GO:0090627,GO:0090698	-	-	-	-	-	-	-	-	-	-	EPF	tr|B9I6W3|B9I6W3_POPTR Epidermal patterning factor-like protein OS=Populus trichocarpa OX=3694 GN=POPTR_013G155500 PE=3 SV=2	139	5.21e-40	51.3	87.9747	51.2658	61.3924	AT2G30370.1 | Symbols: AtEPFL6, EPFL6, CHAL | CHALLAH, epidermis patterning factor (EPF1)-like 6 | chr2:12940577-12942167 REVERSE LENGTH=230	231	5e-34	89	146.203	32.2785	34.1772
NRA309ch04g12714.1	786	3694.POPTR_0019s14930.1	1.321e-233	746	COG5260@1|root,KOG1906@2759|Eukaryota,37IPQ@33090|Viridiplantae,3G881@35493|Streptophyta,4JHBE@91835|fabids	35493|Streptophyta	L	isoform X1	-	-	-	-	-	-	-	-	-	-	-	-	PAP_assoc	tr|A0A2K1WTC7|A0A2K1WTC7_POPTR PAP-associated domain-containing protein OS=Populus trichocarpa OX=3694 GN=POPTR_019G128800 PE=4 SV=1	808	7.73e-252	55.1	102.799	53.1807	64.3766	AT3G51620.2 | Symbols: NTP6 | | chr3:19143859-19147944 FORWARD LENGTH=829	830	4e-154	66	105.598	28.3715	34.2239
NRA309ch04g12715.1	344	3983.cassava4.1_010777m	4.417e-180	567	KOG1441@1|root,KOG1441@2759|Eukaryota,37QSG@33090|Viridiplantae,3GD15@35493|Streptophyta,4JRNU@91835|fabids	35493|Streptophyta	EG	membrane protein At1g06890-like	-	-	-	ko:K15285	-	-	-	-	ko00000,ko02000	-	-	-	TPT	tr|A0A067LLT7|A0A067LLT7_JATCU Sugar phosphate transporter domain-containing protein OS=Jatropha curcas OX=180498 GN=JCGZ_17322 PE=4 SV=1	352	5.53e-198	86.4	102.326	84.593	92.4419	AT1G06890.1 | Symbols: UXT3 | UDP-XYLOSE TRANSPORTER3 | chr1:2111728-2114038 REVERSE LENGTH=357	358	0	83	104.07	80.814	90.407
NRA309ch04g12716.1	128	3983.cassava4.1_019479m	1.509e-38	147	2CTTZ@1|root,2S6CF@2759|Eukaryota,37W67@33090|Viridiplantae,3GKAB@35493|Streptophyta,4JUYT@91835|fabids	35493|Streptophyta	T	Non-specific lipid-transfer protein 1-like	-	-	-	-	-	-	-	-	-	-	-	-	LTP_2,Tryp_alpha_amyl	tr|A0A199U9J1|A0A199U9J1_MANES Bifunctional inhibitor/plant lipid transfer protein/seed storage helical domain-containing protein OS=Manihot esculenta OX=3983 GN=MANES_S095100 PE=3 SV=1	118	1.55e-41	62.3	92.1875	55.4688	66.4062	AT5G59320.1 | Symbols: LTP3 | lipid transfer protein 3 | chr5:23929051-23929492 FORWARD LENGTH=115	116	8e-19	38	90.625	34.375	46.875
NRA309ch04g12717.1	382	3988.XP_002518293.1	1.447e-124	409	2CMJS@1|root,2QQKB@2759|Eukaryota,37P65@33090|Viridiplantae,3GFDA@35493|Streptophyta,4JMJG@91835|fabids	35493|Streptophyta	K	transcription factor	-	GO:0003674,GO:0003700,GO:0005575,GO:0005622,GO:0005623,GO:0005634,GO:0006355,GO:0008150,GO:0009889,GO:0010468,GO:0010556,GO:0019219,GO:0019222,GO:0031323,GO:0031326,GO:0043226,GO:0043227,GO:0043229,GO:0043231,GO:0044424,GO:0044464,GO:0050789,GO:0050794,GO:0051171,GO:0051252,GO:0060255,GO:0065007,GO:0080090,GO:0140110,GO:1903506,GO:2000112,GO:2001141	-	-	-	-	-	-	-	-	-	-	bZIP_1	tr|A0A6A6L8X7|A0A6A6L8X7_HEVBR BZIP domain-containing protein OS=Hevea brasiliensis OX=3981 GN=GH714_012295 PE=4 SV=1	393	8.3e-134	64.7	102.88	61.7801	71.9895	AT2G40620.1 | Symbols: bZIP18 | basic leucine-zipper 18 | chr2:16954804-16956872 REVERSE LENGTH=367	368	6e-93	47	96.3351	46.0733	58.6387
NRA309ch04g12718.1	237	No_hits	-	-	-	-	-	-	-	-	-	-	-	-	-	-	-	-	-	-	-	No_hits	-	-	-	-	-	-	No_hits	-	-	-	-	-	-
NRA309ch04g12719.1	580	3694.POPTR_0013s15310.1	1.795e-212	674	COG2124@1|root,KOG0156@2759|Eukaryota,37R7V@33090|Viridiplantae,3GC05@35493|Streptophyta,4JMF6@91835|fabids	35493|Streptophyta	Q	Belongs to the cytochrome P450 family	-	-	1.14.14.40	ko:K12153	ko00460,ko00966,ko01110,ko01210,map00460,map00966,map01110,map01210	-	R08652,R09578,R09579,R09580,R09581	RC00365,RC01918,RC01936,RC02295	ko00000,ko00001,ko00199,ko01000	-	-	-	p450	tr|A0A5C7GRT2|A0A5C7GRT2_9ROSI Uncharacterized protein OS=Acer yangbiense OX=1000413 GN=EZV62_026180 PE=3 SV=1	531	3.14e-243	67	91.5517	57.4138	70.8621	AT4G39950.2 | Symbols: CYP79B2 | "cytochrome P450, family 79, subfamily B, polypeptide 2" | chr4:18525115-18527284 FORWARD LENGTH=581	582	0	50	100.345	48.2759	67.4138
NRA309ch04g12720.1	614	3988.XP_002523956.1	1.715e-210	670	2C248@1|root,2QQTB@2759|Eukaryota,37IRJ@33090|Viridiplantae,3GGHG@35493|Streptophyta,4JM79@91835|fabids	35493|Streptophyta	S	KIP1-like protein	-	GO:0005575,GO:0005622,GO:0005623,GO:0005737,GO:0005773,GO:0005774,GO:0016020,GO:0031090,GO:0043226,GO:0043227,GO:0043229,GO:0043231,GO:0044422,GO:0044424,GO:0044437,GO:0044444,GO:0044446,GO:0044464,GO:0098588,GO:0098805	-	ko:K10352	ko04530,map04530	-	-	-	ko00000,ko00001,ko04147,ko04812	-	-	-	KIP1	tr|A0A251LKL6|A0A251LKL6_MANES NAB domain-containing protein OS=Manihot esculenta OX=3983 GN=MANES_02G210800 PE=4 SV=1	628	4.9e-206	58.3	102.28	59.772	75.4072	AT5G58320.2 | Symbols: NET4A | Networked 4A | chr5:23577728-23579641 FORWARD LENGTH=558	559	1e-132	44	91.0423	43.9739	61.4007
NRA309ch04g12721.1	101	3641.EOY09033	3.336e-61	211	COG1601@1|root,KOG2768@2759|Eukaryota,37II7@33090|Viridiplantae,3GGJQ@35493|Streptophyta	35493|Streptophyta	J	Eukaryotic translation initiation factor 2 subunit	-	GO:0005575,GO:0005623,GO:0005886,GO:0016020,GO:0044464,GO:0071944	-	ko:K03238	ko03013,map03013	-	-	-	ko00000,ko00001,ko01009,ko03012	-	-	-	eIF-5_eIF-2B	tr|A0A2P2L7V0|A0A2P2L7V0_RHIMU Translation initiation factor IF2/IF5 domain-containing protein OS=Rhizophora mucronata OX=61149 PE=3 SV=1	126	4.87e-67	98	124.752	98.0198	99.0099	AT5G20920.1 | Symbols: EIF2 BETA, EMB1401, eIF-2bs | embryo defective 1401, eukaryotic translation initiation factor 2 beta subunit | chr5:7094994-7096661 REVERSE LENGTH=268	269	1e-63	91	266.337	89.1089	92.0792
NRA309ch04g12722.1	151	29760.VIT_06s0004g08180.t01	3.283e-59	208	COG1601@1|root,KOG2768@2759|Eukaryota,37II7@33090|Viridiplantae,3GGJQ@35493|Streptophyta	35493|Streptophyta	J	Eukaryotic translation initiation factor 2 subunit	-	GO:0005575,GO:0005623,GO:0005886,GO:0016020,GO:0044464,GO:0071944	-	ko:K03238	ko03013,map03013	-	-	-	ko00000,ko00001,ko01009,ko03012	-	-	-	eIF-5_eIF-2B	tr|A0A6P3ZAQ1|A0A6P3ZAQ1_ZIZJJ eukaryotic translation initiation factor 2 subunit beta OS=Ziziphus jujuba OX=326968 GN=LOC107411571 PE=3 SV=1	269	7.67e-61	75.7	178.146	76.1589	86.0927	AT5G20920.1 | Symbols: EIF2 BETA, EMB1401, eIF-2bs | embryo defective 1401, eukaryotic translation initiation factor 2 beta subunit | chr5:7094994-7096661 REVERSE LENGTH=268	269	1e-45	61	178.146	62.2517	79.4702
NRA309ch04g12723.1	249	3641.EOY34716	1.784e-58	211	290FS@1|root,2R7AV@2759|Eukaryota,37V58@33090|Viridiplantae,3GI10@35493|Streptophyta	35493|Streptophyta	K	Pathogenesis-related genes transcriptional activator	-	-	-	ko:K13434	ko04626,map04626	-	-	-	ko00000,ko00001,ko03000	-	-	-	AP2	tr|A0A2C9U307|A0A2C9U307_MANES AP2/ERF domain-containing protein OS=Manihot esculenta OX=3983 GN=MANES_18G125700 PE=4 SV=1	267	2.54e-70	56.7	107.229	57.8313	69.8795	AT4G27950.1 | Symbols: CRF4 | cytokinin response factor 4 | chr4:13909732-13910739 REVERSE LENGTH=335	336	6e-40	46	134.94	36.5462	49.3976
NRA309ch04g12724.1	632	3988.XP_002533837.1	0	1057	COG0515@1|root,2QT13@2759|Eukaryota,37JF2@33090|Viridiplantae,3G9X6@35493|Streptophyta,4JMHG@91835|fabids	35493|Streptophyta	T	inactive receptor kinase	-	GO:0005575,GO:0005623,GO:0005886,GO:0016020,GO:0044464,GO:0071944	-	-	-	-	-	-	-	-	-	-	LRRNT_2,LRR_1,LRR_4,LRR_8,Pkinase,Pkinase_Tyr	tr|A0A2C9WFV2|A0A2C9WFV2_MANES Protein kinase domain-containing protein OS=Manihot esculenta OX=3983 GN=MANES_02G211400 PE=4 SV=1	633	3.03e-313	83.7	100.158	83.8608	90.5063	AT5G58300.1 | Symbols: no symbol available | no full name available | chr5:23572821-23574871 FORWARD LENGTH=654	655	0	70	103.639	69.7785	81.1709
NRA309ch04g12725.1	573	3983.cassava4.1_004452m	6.761e-296	915	28N0H@1|root,2QUJB@2759|Eukaryota,37IT6@33090|Viridiplantae,3G8ZM@35493|Streptophyta,4JJWA@91835|fabids	35493|Streptophyta	S	Belongs to the NPH3 family	-	GO:0005575,GO:0005622,GO:0005623,GO:0005634,GO:0005737,GO:0008150,GO:0009314,GO:0009416,GO:0009605,GO:0009606,GO:0009628,GO:0009637,GO:0009638,GO:0043226,GO:0043227,GO:0043229,GO:0043231,GO:0044424,GO:0044464,GO:0050896	-	-	-	-	-	-	-	-	-	-	BTB,NPH3	tr|A0A067LEM0|A0A067LEM0_JATCU NPH3 domain-containing protein OS=Jatropha curcas OX=180498 GN=JCGZ_17285 PE=3 SV=1	575	0	81.3	100.349	82.0244	91.4485	AT2G30520.1 | Symbols: RPT2 | ROOT PHOTOTROPISM 2 | chr2:13002920-13005573 REVERSE LENGTH=593	594	0	68	103.665	70.5061	85.5148
NRA309ch04g12726.1	222	3983.cassava4.1_015775m	4.018e-143	454	COG0197@1|root,KOG0857@2759|Eukaryota,37R0X@33090|Viridiplantae,3GA33@35493|Streptophyta,4JNEA@91835|fabids	35493|Streptophyta	J	60S ribosomal Protein	-	GO:0000027,GO:0002252,GO:0002376,GO:0003674,GO:0003676,GO:0003723,GO:0003729,GO:0003735,GO:0005198,GO:0005488,GO:0005575,GO:0005622,GO:0005623,GO:0005634,GO:0005730,GO:0005737,GO:0005773,GO:0005774,GO:0005829,GO:0005840,GO:0005844,GO:0006412,GO:0006518,GO:0006807,GO:0006950,GO:0006952,GO:0006996,GO:0008150,GO:0008152,GO:0009058,GO:0009059,GO:0009314,GO:0009411,GO:0009416,GO:0009507,GO:0009526,GO:0009536,GO:0009605,GO:0009607,GO:0009615,GO:0009628,GO:0009941,GO:0009987,GO:0010224,GO:0010467,GO:0015934,GO:0016020,GO:0016043,GO:0019538,GO:0022607,GO:0022613,GO:0022618,GO:0022625,GO:0022626,GO:0031090,GO:0031967,GO:0031974,GO:0031975,GO:0031981,GO:0032502,GO:0032991,GO:0034622,GO:0034641,GO:0034644,GO:0034645,GO:0042254,GO:0042255,GO:0042273,GO:0042788,GO:0043043,GO:0043170,GO:0043207,GO:0043226,GO:0043227,GO:0043228,GO:0043229,GO:0043231,GO:0043232,GO:0043233,GO:0043603,GO:0043604,GO:0043933,GO:0044085,GO:0044237,GO:0044238,GO:0044249,GO:0044260,GO:0044267,GO:0044271,GO:0044391,GO:0044422,GO:0044424,GO:0044428,GO:0044434,GO:0044435,GO:0044437,GO:0044444,GO:0044445,GO:0044446,GO:0044464,GO:0050896,GO:0051607,GO:0051704,GO:0051707,GO:0051716,GO:0065003,GO:0070013,GO:0070925,GO:0071214,GO:0071478,GO:0071482,GO:0071493,GO:0071704,GO:0071826,GO:0071840,GO:0097159,GO:0098542,GO:0098588,GO:0098805,GO:0104004,GO:1901363,GO:1901564,GO:1901566,GO:1901576,GO:1990904	-	ko:K02866	ko03010,map03010	M00177,M00179	-	-	br01610,ko00000,ko00001,ko00002,ko03011	-	-	-	Ribosomal_L16	tr|A0A067LB34|A0A067LB34_JATCU Ribosomal protein L10e/L16 domain-containing protein OS=Jatropha curcas OX=180498 GN=JCGZ_17283 PE=3 SV=1	220	1.28e-158	97.7	99.0991	96.8468	98.1982	AT1G26910.1 | Symbols: RPL10B | ribosomal protein L10 B | chr1:9321709-9322813 FORWARD LENGTH=221	222	6e-150	90	100	88.7387	92.3423
NRA309ch04g12727.1	394	981085.XP_010094448.1	7.833e-78	274	KOG1216@1|root,KOG1216@2759|Eukaryota,37T4B@33090|Viridiplantae,3GBH1@35493|Streptophyta,4JP5J@91835|fabids	35493|Streptophyta	K	B3 domain-containing protein	-	-	-	-	-	-	-	-	-	-	-	-	B3	tr|A0A6A6KMW6|A0A6A6KMW6_HEVBR TF-B3 domain-containing protein OS=Hevea brasiliensis OX=3981 GN=GH714_010315 PE=4 SV=1	359	5.19e-96	63.6	91.1168	44.4162	51.269	AT5G58280.2 | Symbols: no symbol available | no full name available | chr5:23567338-23568670 FORWARD LENGTH=306	307	2e-62	46	77.9188	29.9492	37.5635
NRA309ch04g12728.1	72	3694.POPTR_0019s15260.1	3.681e-39	145	2CVDF@1|root,2S4G5@2759|Eukaryota,37WAG@33090|Viridiplantae,3GK77@35493|Streptophyta,4JQJC@91835|fabids	35493|Streptophyta	S	Cytochrome b-c1 complex subunit	-	GO:0005575,GO:0005622,GO:0005623,GO:0005737,GO:0005739,GO:0005740,GO:0005743,GO:0016020,GO:0019866,GO:0031090,GO:0031966,GO:0031967,GO:0031975,GO:0043226,GO:0043227,GO:0043229,GO:0043231,GO:0044422,GO:0044424,GO:0044429,GO:0044444,GO:0044446,GO:0044464	-	-	-	-	-	-	-	-	-	-	Cyt_b-c1_8	tr|A0A2K1Y6D3|A0A2K1Y6D3_POPTR Cytochrome b-c1 complex subunit 8 OS=Populus trichocarpa OX=3694 GN=POPTR_013G159700 PE=3 SV=1	72	4.97e-44	94.4	100	94.4444	97.2222	AT3G10860.1 | Symbols: no symbol available | no full name available | chr3:3399815-3400514 FORWARD LENGTH=72	73	2e-37	75	101.389	75	88.8889
NRA309ch04g12729.1	346	3983.cassava4.1_011207m	3.988e-115	380	KOG2966@1|root,KOG2966@2759|Eukaryota,37MS5@33090|Viridiplantae,3GAVW@35493|Streptophyta,4JJIA@91835|fabids	35493|Streptophyta	S	Mitochondrial calcium uniporter	-	GO:0003674,GO:0005215,GO:0005216,GO:0005261,GO:0005262,GO:0005575,GO:0005622,GO:0005623,GO:0005737,GO:0005739,GO:0006810,GO:0006811,GO:0006812,GO:0006816,GO:0008150,GO:0008324,GO:0015075,GO:0015085,GO:0015267,GO:0015291,GO:0015292,GO:0015318,GO:0022803,GO:0022804,GO:0022838,GO:0022857,GO:0022890,GO:0030001,GO:0034220,GO:0043226,GO:0043227,GO:0043229,GO:0043231,GO:0044424,GO:0044444,GO:0044464,GO:0046873,GO:0051179,GO:0051234,GO:0055085,GO:0070588,GO:0070838,GO:0072511,GO:0098655,GO:0098660,GO:0098662	-	ko:K20858	ko04020,ko04218,ko04621,map04020,map04218,map04621	-	-	-	ko00000,ko00001,ko02000	1.A.77.1	-	-	MCU	tr|A0A2C9U2V0|A0A2C9U2V0_MANES Calcium uniporter protein OS=Manihot esculenta OX=3983 GN=MANES_18G122100 PE=3 SV=1	340	1.23e-118	61.3	98.2659	62.7168	75.1445	AT1G09575.1 | Symbols: MCU1 | MItochondrial Calcium Uptake1 | chr1:3101851-3102832 REVERSE LENGTH=292	293	4e-109	64	84.6821	43.9306	54.9133
NRA309ch04g12730.1	276	3988.XP_002526388.1	8.97e-72	251	KOG4561@1|root,KOG4561@2759|Eukaryota,37JM6@33090|Viridiplantae,3GH59@35493|Streptophyta,4JDJB@91835|fabids	35493|Streptophyta	T	Transmembrane protein 56-like	-	GO:0003674,GO:0005488,GO:0005575,GO:0005622,GO:0005623,GO:0005737,GO:0005739,GO:0006950,GO:0006970,GO:0008150,GO:0009628,GO:0009651,GO:0009987,GO:0019725,GO:0042592,GO:0043167,GO:0043169,GO:0043226,GO:0043227,GO:0043229,GO:0043231,GO:0044424,GO:0044444,GO:0044464,GO:0045454,GO:0046872,GO:0046914,GO:0050789,GO:0050794,GO:0050896,GO:0050897,GO:0065007,GO:0065008	-	-	-	-	-	-	-	-	-	-	TRAM_LAG1_CLN8	tr|A0A2I4E6S8|A0A2I4E6S8_JUGRE TLC domain-containing protein 4-B OS=Juglans regia OX=51240 GN=LOC108986801 PE=4 SV=1	272	1.01e-80	63.1	98.5507	49.6377	58.6957	AT4G10360.1 | Symbols: no symbol available | no full name available | chr4:6420679-6422108 FORWARD LENGTH=266	267	6e-65	48	96.7391	37.3188	51.8116
NRA309ch04g12731.1	262	3988.XP_002526392.1	1.959e-113	370	KOG3200@1|root,KOG3200@2759|Eukaryota,37P71@33090|Viridiplantae,3GA17@35493|Streptophyta,4JNFS@91835|fabids	35493|Streptophyta	S	Alpha-ketoglutarate-dependent dioxygenase alkB homolog	-	-	-	ko:K10768	-	-	-	-	ko00000,ko01000	-	-	-	2OG-FeII_Oxy_2	tr|A0A067LB69|A0A067LB69_JATCU Fe2OG dioxygenase domain-containing protein OS=Jatropha curcas OX=180498 GN=JCGZ_17259 PE=4 SV=1	260	3.49e-130	71.2	99.2366	71.7557	85.4962	AT4G20350.2 | Symbols: ALKBH6 | AlkB homolog 6 | chr4:10988391-10989733 FORWARD LENGTH=241	242	2e-106	61	92.3664	60.687	72.5191
NRA309ch04g12732.1	1099	No_hits	-	-	-	-	-	-	-	-	-	-	-	-	-	-	-	-	-	-	-	No_hits	-	-	-	-	-	-	No_hits	-	-	-	-	-	-
NRA309ch04g12733.1	307	981085.XP_010096734.1	1.001e-90	307	COG0216@1|root,KOG2726@2759|Eukaryota,37SSY@33090|Viridiplantae,3G9BB@35493|Streptophyta,4JNVI@91835|fabids	35493|Streptophyta	J	Peptide chain release factor	-	-	-	-	-	-	-	-	-	-	-	-	RF-1	tr|A0A2C9VL62|A0A2C9VL62_MANES Prokaryotic-type class I peptide chain release factors domain-containing protein OS=Manihot esculenta OX=3983 GN=MANES_07G083700 PE=3 SV=1	246	2.22e-101	82	80.1303	50.4886	55.7003	AT1G33330.1 | Symbols: no symbol available | no full name available | chr1:12084968-12086238 FORWARD LENGTH=257	258	1e-90	75	84.0391	42.3453	49.5114
NRA309ch04g12734.1	179	981085.XP_010105193.1	4.313e-36	143	COG0320@1|root,KOG2672@2759|Eukaryota,37W70@33090|Viridiplantae,3GKJS@35493|Streptophyta,4JQKV@91835|fabids	35493|Streptophyta	H	Ferredoxin-thioredoxin reductase, variable	-	GO:0005575,GO:0005622,GO:0005623,GO:0005737,GO:0008150,GO:0008152,GO:0009507,GO:0009536,GO:0043226,GO:0043227,GO:0043229,GO:0043231,GO:0044424,GO:0044444,GO:0044464,GO:0055114	-	-	-	-	-	-	-	-	-	-	FeThRed_A	tr|A0A6A6MJM9|A0A6A6MJM9_HEVBR Ferredoxin thioredoxin reductase alpha chain domain-containing protein OS=Hevea brasiliensis OX=3981 GN=GH714_034253 PE=3 SV=1	192	5.83e-41	79.3	107.263	38.5475	44.6927	AT5G08410.2 | Symbols: FTRA2 | ferredoxin/thioredoxin reductase subunit A (variable subunit) 2 | chr5:2709974-2710588 REVERSE LENGTH=204	205	9e-44	46	114.525	50.2793	64.8045
NRA309ch04g12735.1	251	3641.EOX91272	1.307e-23	109	2BVFP@1|root,2S27N@2759|Eukaryota,37V3V@33090|Viridiplantae,3GI7K@35493|Streptophyta	35493|Streptophyta	K	B3 domain-containing	-	GO:0003674,GO:0003676,GO:0003677,GO:0005488,GO:0005575,GO:0005622,GO:0005623,GO:0005634,GO:0005654,GO:0006950,GO:0008150,GO:0009266,GO:0009409,GO:0009628,GO:0009909,GO:0010048,GO:0031974,GO:0031981,GO:0043226,GO:0043227,GO:0043229,GO:0043231,GO:0043233,GO:0043565,GO:0044422,GO:0044424,GO:0044428,GO:0044446,GO:0044464,GO:0048580,GO:0048831,GO:0050789,GO:0050793,GO:0050896,GO:0051239,GO:0065007,GO:0070013,GO:0097159,GO:1901363,GO:2000026,GO:2000241	-	-	-	-	-	-	-	-	-	-	B3	tr|A0A067L932|A0A067L932_JATCU TF-B3 domain-containing protein OS=Jatropha curcas OX=180498 GN=JCGZ_01471 PE=4 SV=1	460	3.67e-26	40.4	183.267	24.3028	37.8486	AT3G18960.1 | Symbols: REM7 | REPRODUCTIVE MERISTEM 7 | chr3:6542618-6543568 FORWARD LENGTH=209	210	8e-14	31	83.6653	13.5458	24.7012
NRA309ch04g12736.1	412	3983.cassava4.1_028222m	1.961e-51	198	2BVFP@1|root,2S27N@2759|Eukaryota,37V3V@33090|Viridiplantae,3GI7K@35493|Streptophyta,4JUMA@91835|fabids	35493|Streptophyta	K	B3 domain-containing transcription factor	-	GO:0003674,GO:0003676,GO:0003677,GO:0005488,GO:0005575,GO:0005622,GO:0005623,GO:0005634,GO:0005654,GO:0006950,GO:0008150,GO:0009266,GO:0009409,GO:0009628,GO:0009909,GO:0010048,GO:0031974,GO:0031981,GO:0043226,GO:0043227,GO:0043229,GO:0043231,GO:0043233,GO:0043565,GO:0044422,GO:0044424,GO:0044428,GO:0044446,GO:0044464,GO:0048580,GO:0048831,GO:0050789,GO:0050793,GO:0050896,GO:0051239,GO:0065007,GO:0070013,GO:0097159,GO:1901363,GO:2000026,GO:2000241	-	-	-	-	-	-	-	-	-	-	B3	tr|A0A6A6N2D2|A0A6A6N2D2_HEVBR TF-B3 domain-containing protein OS=Hevea brasiliensis OX=3981 GN=GH714_010390 PE=4 SV=1	460	2.26e-56	33.4	111.65	35.4369	54.8544	AT3G18990.2 | Symbols: REM39, VRN1 | REPRODUCTIVE MERISTEM 39, REDUCED VERNALIZATION RESPONSE 1 | chr3:6548552-6551568 REVERSE LENGTH=372	373	2e-21	27	90.534	21.1165	35.6796
NRA309ch04g12737.1	600	57918.XP_004305403.1	3.167e-65	245	2BVFP@1|root,2S27N@2759|Eukaryota,37V3V@33090|Viridiplantae,3GJ6R@35493|Streptophyta,4JPWU@91835|fabids	35493|Streptophyta	K	B3 domain-containing transcription factor VRN1-like	-	-	-	-	-	-	-	-	-	-	-	-	B3	tr|A0A067LCJ3|A0A067LCJ3_JATCU TF-B3 domain-containing protein OS=Jatropha curcas OX=180498 GN=JCGZ_01468 PE=4 SV=1	438	1.6e-80	38.3	73	27.8333	41.6667	AT3G18990.2 | Symbols: REM39, VRN1 | REPRODUCTIVE MERISTEM 39, REDUCED VERNALIZATION RESPONSE 1 | chr3:6548552-6551568 REVERSE LENGTH=372	373	2e-29	26	62.1667	15	25.6667
NRA309ch04g12738.1	600	57918.XP_004305403.1	3.167e-65	245	2BVFP@1|root,2S27N@2759|Eukaryota,37V3V@33090|Viridiplantae,3GJ6R@35493|Streptophyta,4JPWU@91835|fabids	35493|Streptophyta	K	B3 domain-containing transcription factor VRN1-like	-	-	-	-	-	-	-	-	-	-	-	-	B3	tr|A0A067LCJ3|A0A067LCJ3_JATCU TF-B3 domain-containing protein OS=Jatropha curcas OX=180498 GN=JCGZ_01468 PE=4 SV=1	438	1.6e-80	38.3	73	27.8333	41.6667	AT3G18990.2 | Symbols: REM39, VRN1 | REPRODUCTIVE MERISTEM 39, REDUCED VERNALIZATION RESPONSE 1 | chr3:6548552-6551568 REVERSE LENGTH=372	373	2e-29	26	62.1667	15	25.6667
NRA309ch04g12739.1	600	57918.XP_004305403.1	3.167e-65	245	2BVFP@1|root,2S27N@2759|Eukaryota,37V3V@33090|Viridiplantae,3GJ6R@35493|Streptophyta,4JPWU@91835|fabids	35493|Streptophyta	K	B3 domain-containing transcription factor VRN1-like	-	-	-	-	-	-	-	-	-	-	-	-	B3	tr|A0A067LCJ3|A0A067LCJ3_JATCU TF-B3 domain-containing protein OS=Jatropha curcas OX=180498 GN=JCGZ_01468 PE=4 SV=1	438	1.6e-80	38.3	73	27.8333	41.6667	AT3G18990.2 | Symbols: REM39, VRN1 | REPRODUCTIVE MERISTEM 39, REDUCED VERNALIZATION RESPONSE 1 | chr3:6548552-6551568 REVERSE LENGTH=372	373	2e-29	26	62.1667	15	25.6667
NRA309ch04g12740.1	600	57918.XP_004305403.1	3.167e-65	245	2BVFP@1|root,2S27N@2759|Eukaryota,37V3V@33090|Viridiplantae,3GJ6R@35493|Streptophyta,4JPWU@91835|fabids	35493|Streptophyta	K	B3 domain-containing transcription factor VRN1-like	-	-	-	-	-	-	-	-	-	-	-	-	B3	tr|A0A067LCJ3|A0A067LCJ3_JATCU TF-B3 domain-containing protein OS=Jatropha curcas OX=180498 GN=JCGZ_01468 PE=4 SV=1	438	1.6e-80	38.3	73	27.8333	41.6667	AT3G18990.2 | Symbols: REM39, VRN1 | REPRODUCTIVE MERISTEM 39, REDUCED VERNALIZATION RESPONSE 1 | chr3:6548552-6551568 REVERSE LENGTH=372	373	2e-29	26	62.1667	15	25.6667
NRA309ch04g12741.1	174	3641.EOX91272	4.848e-21	99	2BVFP@1|root,2S27N@2759|Eukaryota,37V3V@33090|Viridiplantae,3GI7K@35493|Streptophyta	35493|Streptophyta	K	B3 domain-containing	-	GO:0003674,GO:0003676,GO:0003677,GO:0005488,GO:0005575,GO:0005622,GO:0005623,GO:0005634,GO:0005654,GO:0006950,GO:0008150,GO:0009266,GO:0009409,GO:0009628,GO:0009909,GO:0010048,GO:0031974,GO:0031981,GO:0043226,GO:0043227,GO:0043229,GO:0043231,GO:0043233,GO:0043565,GO:0044422,GO:0044424,GO:0044428,GO:0044446,GO:0044464,GO:0048580,GO:0048831,GO:0050789,GO:0050793,GO:0050896,GO:0051239,GO:0065007,GO:0070013,GO:0097159,GO:1901363,GO:2000026,GO:2000241	-	-	-	-	-	-	-	-	-	-	B3	tr|A0A067L932|A0A067L932_JATCU TF-B3 domain-containing protein OS=Jatropha curcas OX=180498 GN=JCGZ_01471 PE=4 SV=1	460	8.13e-23	45.8	264.368	31.6092	43.1034	AT3G18960.1 | Symbols: REM7 | REPRODUCTIVE MERISTEM 7 | chr3:6542618-6543568 FORWARD LENGTH=209	210	7e-13	33	120.69	20.1149	34.4828
NRA309ch04g12742.1	325	57918.XP_004305403.1	5.46e-24	113	2BVFP@1|root,2S27N@2759|Eukaryota,37V3V@33090|Viridiplantae,3GJ6R@35493|Streptophyta,4JPWU@91835|fabids	35493|Streptophyta	K	B3 domain-containing transcription factor VRN1-like	-	-	-	-	-	-	-	-	-	-	-	-	B3	tr|A0A067LCJ3|A0A067LCJ3_JATCU TF-B3 domain-containing protein OS=Jatropha curcas OX=180498 GN=JCGZ_01468 PE=4 SV=1	438	2.07e-28	27.5	134.769	32.9231	53.2308	No_hits	-	-	-	-	-	-
NRA309ch04g12743.1	261	57918.XP_004305403.1	9.427e-22	104	2BVFP@1|root,2S27N@2759|Eukaryota,37V3V@33090|Viridiplantae,3GJ6R@35493|Streptophyta,4JPWU@91835|fabids	35493|Streptophyta	K	B3 domain-containing transcription factor VRN1-like	-	-	-	-	-	-	-	-	-	-	-	-	B3	tr|A0A067LCJ8|A0A067LCJ8_JATCU TF-B3 domain-containing protein OS=Jatropha curcas OX=180498 GN=JCGZ_01473 PE=4 SV=1	309	6e-22	32.8	118.391	25.6705	40.2299	No_hits	-	-	-	-	-	-
NRA309ch04g12744.1	1163	3641.EOY13410	0	1149	COG4886@1|root,2QPYS@2759|Eukaryota,37Q18@33090|Viridiplantae,3GA2W@35493|Streptophyta	35493|Streptophyta	T	Belongs to the protein kinase superfamily. Ser Thr protein kinase family	-	-	2.7.11.1	ko:K04733,ko:K13420	ko04010,ko04016,ko04064,ko04620,ko04621,ko04624,ko04626,ko04722,ko05133,ko05140,ko05142,ko05145,ko05152,ko05162,ko05164,map04010,map04016,map04064,map04620,map04621,map04624,map04626,map04722,map05133,map05140,map05142,map05145,map05152,map05162,map05164	M00686	-	-	ko00000,ko00001,ko00002,ko01000,ko01001	-	-	-	LRRNT_2,LRR_1,LRR_8,Pkinase,Pkinase_Tyr	tr|A0A8T2XP69|A0A8T2XP69_POPDE Protein kinase domain-containing protein OS=Populus deltoides OX=3696 GN=H0E87_021128 PE=3 SV=1	1168	6.09e-136	67.2	100.43	67.2399	76.7842	AT5G46330.1 | Symbols: FLS2 | FLAGELLIN-SENSITIVE 2 | chr5:18791802-18795407 FORWARD LENGTH=1173	1174	0	33	100.946	33.9639	53.9123
NRA309ch04g12745.1	1099	3641.EOY13415	0	1054	COG4886@1|root,2QPYS@2759|Eukaryota,37Q18@33090|Viridiplantae,3GA2W@35493|Streptophyta	35493|Streptophyta	T	Belongs to the protein kinase superfamily. Ser Thr protein kinase family	-	-	2.7.11.1	ko:K04733,ko:K13420	ko04010,ko04016,ko04064,ko04620,ko04621,ko04624,ko04626,ko04722,ko05133,ko05140,ko05142,ko05145,ko05152,ko05162,ko05164,map04010,map04016,map04064,map04620,map04621,map04624,map04626,map04722,map05133,map05140,map05142,map05145,map05152,map05162,map05164	M00686	-	-	ko00000,ko00001,ko00002,ko01000,ko01001	-	-	-	LRRNT_2,LRR_1,LRR_8,Pkinase,Pkinase_Tyr	tr|A0A067GNG4|A0A067GNG4_CITSI Protein kinase domain-containing protein (Fragment) OS=Citrus sinensis OX=2711 GN=CISIN_1g0052782mg PE=3 SV=1	384	1.35e-115	52.4	34.9409	18.5623	23.7489	AT5G46330.1 | Symbols: FLS2 | FLAGELLIN-SENSITIVE 2 | chr5:18791802-18795407 FORWARD LENGTH=1173	1174	1e-179	33	106.824	35.8508	56.3239
NRA309ch04g12746.1	805	3641.EOY13413	6.125e-260	823	COG4886@1|root,2QPYS@2759|Eukaryota,37Q18@33090|Viridiplantae,3GA2W@35493|Streptophyta	35493|Streptophyta	T	Belongs to the protein kinase superfamily. Ser Thr protein kinase family	-	-	2.7.11.1	ko:K04733,ko:K13420	ko04010,ko04016,ko04064,ko04620,ko04621,ko04624,ko04626,ko04722,ko05133,ko05140,ko05142,ko05145,ko05152,ko05162,ko05164,map04010,map04016,map04064,map04620,map04621,map04624,map04626,map04722,map05133,map05140,map05142,map05145,map05152,map05162,map05164	M00686	-	-	ko00000,ko00001,ko00002,ko01000,ko01001	-	-	-	LRRNT_2,LRR_1,LRR_8,Pkinase,Pkinase_Tyr	tr|A0A3N7FRV4|A0A3N7FRV4_POPTR Protein kinase domain-containing protein OS=Populus trichocarpa OX=3694 GN=POPTR_011G140900 PE=4 SV=1	771	9.41e-141	61.2	95.7764	29.441	36.2733	AT3G47570.1 | Symbols: no symbol available | no full name available | chr3:17527611-17530748 FORWARD LENGTH=1010	1011	5e-165	38	125.59	40.3727	58.7578
NRA309ch04g12747.1	327	3641.EOY13269	5.843e-96	323	COG4886@1|root,2QPYS@2759|Eukaryota,37Q18@33090|Viridiplantae,3GA2W@35493|Streptophyta	35493|Streptophyta	T	Belongs to the protein kinase superfamily. Ser Thr protein kinase family	-	-	2.7.11.1	ko:K04733,ko:K13420	ko04010,ko04016,ko04064,ko04620,ko04621,ko04624,ko04626,ko04722,ko05133,ko05140,ko05142,ko05145,ko05152,ko05162,ko05164,map04010,map04016,map04064,map04620,map04621,map04624,map04626,map04722,map05133,map05140,map05142,map05145,map05152,map05162,map05164	M00686	-	-	ko00000,ko00001,ko00002,ko01000,ko01001	-	-	-	LRRNT_2,LRR_1,LRR_8,Pkinase,Pkinase_Tyr	tr|A0A314ULG9|A0A314ULG9_PRUYE Putative LRR receptor-like serine/threonine-protein kinase OS=Prunus yedoensis var. nudiflora OX=2094558 GN=Pyn_18988 PE=4 SV=1	159	1.04e-31	51.2	48.6239	19.5719	25.6881	AT3G47570.1 | Symbols: no symbol available | no full name available | chr3:17527611-17530748 FORWARD LENGTH=1010	1011	1e-50	34	309.174	30.581	50.1529
NRA309ch04g12748.1	226	85681.XP_006449526.1	1.391e-27	120	COG4886@1|root,KOG0619@2759|Eukaryota,37MFW@33090|Viridiplantae,3GXDJ@35493|Streptophyta	35493|Streptophyta	T	Leucine rich repeat	-	-	2.7.11.1	ko:K13420	ko04016,ko04626,map04016,map04626	-	-	-	ko00000,ko00001,ko01000,ko01001	-	-	-	LRRNT_2,LRR_1,LRR_8,Pkinase,Pkinase_Tyr	No_hits	-	-	-	-	-	-	AT5G46330.1 | Symbols: FLS2 | FLAGELLIN-SENSITIVE 2 | chr5:18791802-18795407 FORWARD LENGTH=1173	1174	4e-26	36	519.469	32.7434	46.9027
NRA309ch04g12749.1	1155	3641.EOY13410	0	1138	COG4886@1|root,2QPYS@2759|Eukaryota,37Q18@33090|Viridiplantae,3GA2W@35493|Streptophyta	35493|Streptophyta	T	Belongs to the protein kinase superfamily. Ser Thr protein kinase family	-	-	2.7.11.1	ko:K04733,ko:K13420	ko04010,ko04016,ko04064,ko04620,ko04621,ko04624,ko04626,ko04722,ko05133,ko05140,ko05142,ko05145,ko05152,ko05162,ko05164,map04010,map04016,map04064,map04620,map04621,map04624,map04626,map04722,map05133,map05140,map05142,map05145,map05152,map05162,map05164	M00686	-	-	ko00000,ko00001,ko00002,ko01000,ko01001	-	-	-	LRRNT_2,LRR_1,LRR_8,Pkinase,Pkinase_Tyr	tr|A0A067GNG4|A0A067GNG4_CITSI Protein kinase domain-containing protein (Fragment) OS=Citrus sinensis OX=2711 GN=CISIN_1g0052782mg PE=3 SV=1	384	1.13e-137	57.7	33.2468	19.2208	25.0216	AT4G20140.1 | Symbols: GSO1, SGN3 | SCHENGEN 3, GASSHO1 | chr4:10884220-10888045 FORWARD LENGTH=1249	1250	0	34	108.225	36.1905	53.2468
NRA309ch04g12750.1	625	225117.XP_009362010.1	2.501e-150	496	COG4886@1|root,2QPYS@2759|Eukaryota,37Q18@33090|Viridiplantae,3GA2W@35493|Streptophyta,4JG5I@91835|fabids	35493|Streptophyta	T	LRR receptor-like serine threonine-protein kinase	-	-	2.7.11.1	ko:K04730,ko:K04733,ko:K13420	ko04010,ko04016,ko04064,ko04620,ko04621,ko04624,ko04626,ko04722,ko05133,ko05140,ko05142,ko05145,ko05152,ko05162,ko05164,ko05169,map04010,map04016,map04064,map04620,map04621,map04624,map04626,map04722,map05133,map05140,map05142,map05145,map05152,map05162,map05164,map05169	M00686	-	-	ko00000,ko00001,ko00002,ko01000,ko01001	-	-	-	LRRNT_2,LRR_1,LRR_8,Pkinase,Pkinase_Tyr	tr|A0A7J9HK83|A0A7J9HK83_9ROSI Protein kinase domain-containing protein OS=Gossypium harknessii OX=34285 GN=Gohar_024990 PE=3 SV=1	281	5.42e-67	55.4	44.96	17.28	24	AT3G47570.1 | Symbols: no symbol available | no full name available | chr3:17527611-17530748 FORWARD LENGTH=1010	1011	2e-65	36	161.76	23.52	35.36
NRA309ch04g12751.1	100	85681.XP_006448926.1	1.971e-16	82	COG4886@1|root,2QPYS@2759|Eukaryota,37Q18@33090|Viridiplantae,3GA2W@35493|Streptophyta	35493|Streptophyta	T	Belongs to the protein kinase superfamily. Ser Thr protein kinase family	-	-	2.7.11.1	ko:K04733,ko:K13420	ko04010,ko04016,ko04064,ko04620,ko04621,ko04624,ko04626,ko04722,ko05133,ko05140,ko05142,ko05145,ko05152,ko05162,ko05164,map04010,map04016,map04064,map04620,map04621,map04624,map04626,map04722,map05133,map05140,map05142,map05145,map05152,map05162,map05164	M00686	-	-	ko00000,ko00001,ko00002,ko01000,ko01001	-	-	-	LRRNT_2,LRR_1,LRR_8,Pkinase,Pkinase_Tyr	tr|A0A5B6YT86|A0A5B6YT86_DAVIN Protein kinase domain-containing protein (Fragment) OS=Davidia involucrata OX=16924 GN=Din_004300 PE=4 SV=1	162	1.57e-17	51.2	162	43	58	No_hits	-	-	-	-	-	-
NRA309ch04g12752.1	57	4081.Solyc06g048740.1.1	5.704e-15	75	COG4886@1|root,2QPYS@2759|Eukaryota,37Q18@33090|Viridiplantae,3GA2W@35493|Streptophyta,44QEU@71274|asterids	35493|Streptophyta	T	Belongs to the protein kinase superfamily. Ser Thr protein kinase family	-	-	2.7.11.1	ko:K04730,ko:K04733,ko:K13420	ko04010,ko04016,ko04064,ko04620,ko04621,ko04624,ko04626,ko04722,ko05133,ko05140,ko05142,ko05145,ko05152,ko05162,ko05164,ko05169,map04010,map04016,map04064,map04620,map04621,map04624,map04626,map04722,map05133,map05140,map05142,map05145,map05152,map05162,map05164,map05169	M00686	-	-	ko00000,ko00001,ko00002,ko01000,ko01001	-	-	-	LRRNT_2,LRR_1,LRR_8,Pkinase,Pkinase_Tyr	tr|A0A3Q7GV17|A0A3Q7GV17_SOLLC Protein kinase domain-containing protein OS=Solanum lycopersicum OX=4081 PE=3 SV=1	1080	3.48e-14	70.8	1894.74	59.6491	68.4211	AT3G47110.1 | Symbols: no symbol available | no full name available | chr3:17347103-17350296 REVERSE LENGTH=1025	1026	1e-12	53	1800	45.614	59.6491
NRA309ch04g12753.1	46	No_hits	-	-	-	-	-	-	-	-	-	-	-	-	-	-	-	-	-	-	-	No_hits	-	-	-	-	-	-	No_hits	-	-	-	-	-	-
NRA309ch04g12754.1	1165	3641.EOY13410	0	1146	COG4886@1|root,2QPYS@2759|Eukaryota,37Q18@33090|Viridiplantae,3GA2W@35493|Streptophyta	35493|Streptophyta	T	Belongs to the protein kinase superfamily. Ser Thr protein kinase family	-	-	2.7.11.1	ko:K04733,ko:K13420	ko04010,ko04016,ko04064,ko04620,ko04621,ko04624,ko04626,ko04722,ko05133,ko05140,ko05142,ko05145,ko05152,ko05162,ko05164,map04010,map04016,map04064,map04620,map04621,map04624,map04626,map04722,map05133,map05140,map05142,map05145,map05152,map05162,map05164	M00686	-	-	ko00000,ko00001,ko00002,ko01000,ko01001	-	-	-	LRRNT_2,LRR_1,LRR_8,Pkinase,Pkinase_Tyr	tr|A0A3N7FRV4|A0A3N7FRV4_POPTR Protein kinase domain-containing protein OS=Populus trichocarpa OX=3694 GN=POPTR_011G140900 PE=4 SV=1	771	1.6e-135	58.5	66.1803	19.3991	24.8927	AT5G46330.1 | Symbols: FLS2 | FLAGELLIN-SENSITIVE 2 | chr5:18791802-18795407 FORWARD LENGTH=1173	1174	0	33	100.773	33.9056	53.8197
NRA309ch04g12755.1	1124	3641.EOY13415	0	1102	COG4886@1|root,2QPYS@2759|Eukaryota,37Q18@33090|Viridiplantae,3GA2W@35493|Streptophyta	35493|Streptophyta	T	Belongs to the protein kinase superfamily. Ser Thr protein kinase family	-	-	2.7.11.1	ko:K04733,ko:K13420	ko04010,ko04016,ko04064,ko04620,ko04621,ko04624,ko04626,ko04722,ko05133,ko05140,ko05142,ko05145,ko05152,ko05162,ko05164,map04010,map04016,map04064,map04620,map04621,map04624,map04626,map04722,map05133,map05140,map05142,map05145,map05152,map05162,map05164	M00686	-	-	ko00000,ko00001,ko00002,ko01000,ko01001	-	-	-	LRRNT_2,LRR_1,LRR_8,Pkinase,Pkinase_Tyr	tr|A0A067GNG4|A0A067GNG4_CITSI Protein kinase domain-containing protein (Fragment) OS=Citrus sinensis OX=2711 GN=CISIN_1g0052782mg PE=3 SV=1	384	1.07e-138	57.6	34.1637	19.9288	25.2669	AT5G46330.1 | Symbols: FLS2 | FLAGELLIN-SENSITIVE 2 | chr5:18791802-18795407 FORWARD LENGTH=1173	1174	0	34	104.448	35.9431	56.3167
NRA309ch04g12756.1	1159	3641.EOY13415	0	1132	COG4886@1|root,2QPYS@2759|Eukaryota,37Q18@33090|Viridiplantae,3GA2W@35493|Streptophyta	35493|Streptophyta	T	Belongs to the protein kinase superfamily. Ser Thr protein kinase family	-	-	2.7.11.1	ko:K04733,ko:K13420	ko04010,ko04016,ko04064,ko04620,ko04621,ko04624,ko04626,ko04722,ko05133,ko05140,ko05142,ko05145,ko05152,ko05162,ko05164,map04010,map04016,map04064,map04620,map04621,map04624,map04626,map04722,map05133,map05140,map05142,map05145,map05152,map05162,map05164	M00686	-	-	ko00000,ko00001,ko00002,ko01000,ko01001	-	-	-	LRRNT_2,LRR_1,LRR_8,Pkinase,Pkinase_Tyr	tr|A0A3N7FRV4|A0A3N7FRV4_POPTR Protein kinase domain-containing protein OS=Populus trichocarpa OX=3694 GN=POPTR_011G140900 PE=4 SV=1	771	4.71e-130	59.2	66.5229	19.7584	24.5902	AT3G47570.1 | Symbols: no symbol available | no full name available | chr3:17527611-17530748 FORWARD LENGTH=1010	1011	7e-174	36	87.2304	31.9241	45.7291
NRA309ch04g12757.1	42	3641.EOY13413	5.832e-13	68	COG4886@1|root,2QPYS@2759|Eukaryota,37Q18@33090|Viridiplantae,3GA2W@35493|Streptophyta	35493|Streptophyta	T	Belongs to the protein kinase superfamily. Ser Thr protein kinase family	-	-	2.7.11.1	ko:K04733,ko:K13420	ko04010,ko04016,ko04064,ko04620,ko04621,ko04624,ko04626,ko04722,ko05133,ko05140,ko05142,ko05145,ko05152,ko05162,ko05164,map04010,map04016,map04064,map04620,map04621,map04624,map04626,map04722,map05133,map05140,map05142,map05145,map05152,map05162,map05164	M00686	-	-	ko00000,ko00001,ko00002,ko01000,ko01001	-	-	-	LRRNT_2,LRR_1,LRR_8,Pkinase,Pkinase_Tyr	tr|A0A834CUN0|A0A834CUN0_JUGRE Leucine-rich repeat-containing N-terminal plant-type domain-containing protein OS=Juglans regia OX=51240 GN=F2P56_016167 PE=4 SV=1	227	3.3e-11	75.6	540.476	73.8095	76.1905	No_hits	-	-	-	-	-	-
NRA309ch04g12758.1	1061	3641.EOY13291	0	1066	COG4886@1|root,2QPYS@2759|Eukaryota,37Q18@33090|Viridiplantae,3GA2W@35493|Streptophyta	35493|Streptophyta	T	Belongs to the protein kinase superfamily. Ser Thr protein kinase family	-	-	2.7.11.1	ko:K04733,ko:K13420	ko04010,ko04016,ko04064,ko04620,ko04621,ko04624,ko04626,ko04722,ko05133,ko05140,ko05142,ko05145,ko05152,ko05162,ko05164,map04010,map04016,map04064,map04620,map04621,map04624,map04626,map04722,map05133,map05140,map05142,map05145,map05152,map05162,map05164	M00686	-	-	ko00000,ko00001,ko00002,ko01000,ko01001	-	-	-	LRRNT_2,LRR_1,LRR_8,Pkinase,Pkinase_Tyr	tr|A0A067GNG4|A0A067GNG4_CITSI Protein kinase domain-containing protein (Fragment) OS=Citrus sinensis OX=2711 GN=CISIN_1g0052782mg PE=3 SV=1	384	2.29e-132	55.5	36.1923	19.9811	25.5419	AT5G46330.1 | Symbols: FLS2 | FLAGELLIN-SENSITIVE 2 | chr5:18791802-18795407 FORWARD LENGTH=1173	1174	3e-173	33	110.65	37.0405	54.8539
NRA309ch04g12759.1	1160	3641.EOY13415	0	1196	COG4886@1|root,2QPYS@2759|Eukaryota,37Q18@33090|Viridiplantae,3GA2W@35493|Streptophyta	35493|Streptophyta	T	Belongs to the protein kinase superfamily. Ser Thr protein kinase family	-	-	2.7.11.1	ko:K04733,ko:K13420	ko04010,ko04016,ko04064,ko04620,ko04621,ko04624,ko04626,ko04722,ko05133,ko05140,ko05142,ko05145,ko05152,ko05162,ko05164,map04010,map04016,map04064,map04620,map04621,map04624,map04626,map04722,map05133,map05140,map05142,map05145,map05152,map05162,map05164	M00686	-	-	ko00000,ko00001,ko00002,ko01000,ko01001	-	-	-	LRRNT_2,LRR_1,LRR_8,Pkinase,Pkinase_Tyr	tr|A0A061FQM9|A0A061FQM9_THECC Serine-threonine protein kinase, plant-type, putative OS=Theobroma cacao OX=3641 GN=TCM_043969 PE=3 SV=1	996	5.66e-140	59.8	85.8621	20	26.1207	AT5G46330.1 | Symbols: FLS2 | FLAGELLIN-SENSITIVE 2 | chr5:18791802-18795407 FORWARD LENGTH=1173	1174	0	33	101.207	34.1379	54.3966
NRA309ch04g12760.1	51	3694.POPTR_0011s14420.1	6.569e-08	55	COG4886@1|root,2QPYS@2759|Eukaryota,37Q18@33090|Viridiplantae,3GA2W@35493|Streptophyta,4JG5I@91835|fabids	35493|Streptophyta	T	LRR receptor-like serine threonine-protein kinase	-	-	2.7.11.1	ko:K04733,ko:K13420	ko04010,ko04016,ko04064,ko04620,ko04621,ko04624,ko04626,ko04722,ko05133,ko05140,ko05142,ko05145,ko05152,ko05162,ko05164,map04010,map04016,map04064,map04620,map04621,map04624,map04626,map04722,map05133,map05140,map05142,map05145,map05152,map05162,map05164	M00686	-	-	ko00000,ko00001,ko00002,ko01000,ko01001	-	-	-	LRRNT_2,LRR_1,LRR_8,Pkinase,Pkinase_Tyr	No_hits	-	-	-	-	-	-	No_hits	-	-	-	-	-	-
NRA309ch04g12761.1	442	3694.POPTR_0011s14420.1	7.789e-103	349	COG4886@1|root,2QPYS@2759|Eukaryota,37Q18@33090|Viridiplantae,3GA2W@35493|Streptophyta,4JG5I@91835|fabids	35493|Streptophyta	T	LRR receptor-like serine threonine-protein kinase	-	-	2.7.11.1	ko:K04733,ko:K13420	ko04010,ko04016,ko04064,ko04620,ko04621,ko04624,ko04626,ko04722,ko05133,ko05140,ko05142,ko05145,ko05152,ko05162,ko05164,map04010,map04016,map04064,map04620,map04621,map04624,map04626,map04722,map05133,map05140,map05142,map05145,map05152,map05162,map05164	M00686	-	-	ko00000,ko00001,ko00002,ko01000,ko01001	-	-	-	LRRNT_2,LRR_1,LRR_8,Pkinase,Pkinase_Tyr	tr|A0A3N7FRV4|A0A3N7FRV4_POPTR Protein kinase domain-containing protein OS=Populus trichocarpa OX=3694 GN=POPTR_011G140900 PE=4 SV=1	771	1.78e-79	52.8	174.434	35.7466	42.7602	AT3G47570.1 | Symbols: no symbol available | no full name available | chr3:17527611-17530748 FORWARD LENGTH=1010	1011	2e-66	35	228.733	42.0814	57.6923
NRA309ch04g12762.1	79	3760.EMJ14268	4.007e-17	83	COG4886@1|root,2QPYS@2759|Eukaryota,37Q18@33090|Viridiplantae,3GA2W@35493|Streptophyta,4JG5I@91835|fabids	35493|Streptophyta	T	LRR receptor-like serine threonine-protein kinase	-	-	2.7.11.1	ko:K04730,ko:K04733,ko:K13420	ko04010,ko04016,ko04064,ko04620,ko04621,ko04624,ko04626,ko04722,ko05133,ko05140,ko05142,ko05145,ko05152,ko05162,ko05164,ko05169,map04010,map04016,map04064,map04620,map04621,map04624,map04626,map04722,map05133,map05140,map05142,map05145,map05152,map05162,map05164,map05169	M00686	-	-	ko00000,ko00001,ko00002,ko01000,ko01001	-	-	-	LRRNT_2,LRR_1,LRR_8,Pkinase,Pkinase_Tyr	tr|A0A251PGL4|A0A251PGL4_PRUPE Leucine-rich repeat-containing N-terminal plant-type domain-containing protein OS=Prunus persica OX=3760 GN=PRUPE_4G063500 PE=4 SV=1	345	8.91e-17	52.8	436.709	48.1013	64.557	No_hits	-	-	-	-	-	-
NRA309ch04g12763.1	824	3694.POPTR_0011s14420.1	1.317e-242	774	COG4886@1|root,2QPYS@2759|Eukaryota,37Q18@33090|Viridiplantae,3GA2W@35493|Streptophyta,4JG5I@91835|fabids	35493|Streptophyta	T	LRR receptor-like serine threonine-protein kinase	-	-	2.7.11.1	ko:K04733,ko:K13420	ko04010,ko04016,ko04064,ko04620,ko04621,ko04624,ko04626,ko04722,ko05133,ko05140,ko05142,ko05145,ko05152,ko05162,ko05164,map04010,map04016,map04064,map04620,map04621,map04624,map04626,map04722,map05133,map05140,map05142,map05145,map05152,map05162,map05164	M00686	-	-	ko00000,ko00001,ko00002,ko01000,ko01001	-	-	-	LRRNT_2,LRR_1,LRR_8,Pkinase,Pkinase_Tyr	tr|A0A067GNG4|A0A067GNG4_CITSI Protein kinase domain-containing protein (Fragment) OS=Citrus sinensis OX=2711 GN=CISIN_1g0052782mg PE=3 SV=1	384	8.71e-142	57.8	46.6019	27.0631	34.5874	AT3G47570.1 | Symbols: no symbol available | no full name available | chr3:17527611-17530748 FORWARD LENGTH=1010	1011	2e-145	37	122.694	36.7718	54.1262
NRA309ch04g12764.1	1116	3694.POPTR_0011s14420.1	2.485e-281	900	COG4886@1|root,2QPYS@2759|Eukaryota,37Q18@33090|Viridiplantae,3GA2W@35493|Streptophyta,4JG5I@91835|fabids	35493|Streptophyta	T	LRR receptor-like serine threonine-protein kinase	-	-	2.7.11.1	ko:K04733,ko:K13420	ko04010,ko04016,ko04064,ko04620,ko04621,ko04624,ko04626,ko04722,ko05133,ko05140,ko05142,ko05145,ko05152,ko05162,ko05164,map04010,map04016,map04064,map04620,map04621,map04624,map04626,map04722,map05133,map05140,map05142,map05145,map05152,map05162,map05164	M00686	-	-	ko00000,ko00001,ko00002,ko01000,ko01001	-	-	-	LRRNT_2,LRR_1,LRR_8,Pkinase,Pkinase_Tyr	tr|A0A3N7FRV4|A0A3N7FRV4_POPTR Protein kinase domain-containing protein OS=Populus trichocarpa OX=3694 GN=POPTR_011G140900 PE=4 SV=1	771	2.23e-126	58.7	69.086	20.2509	24.8208	AT3G47090.1 | Symbols: no symbol available | no full name available | chr3:17341512-17344645 REVERSE LENGTH=1009	1010	1e-155	33	90.5018	32.6165	48.0287
NRA309ch04g12765.1	305	3988.XP_002532618.1	3.539e-73	256	COG4886@1|root,KOG0619@2759|Eukaryota,37MFW@33090|Viridiplantae,3GXDJ@35493|Streptophyta,4JW7V@91835|fabids	35493|Streptophyta	T	Leucine rich repeat	-	-	2.7.11.1	ko:K13420	ko04016,ko04626,map04016,map04626	-	-	-	ko00000,ko00001,ko01000,ko01001	-	-	-	LRRNT_2,LRR_1,LRR_8,Pkinase,Pkinase_Tyr	tr|A0A314ULG9|A0A314ULG9_PRUYE Putative LRR receptor-like serine/threonine-protein kinase OS=Prunus yedoensis var. nudiflora OX=2094558 GN=Pyn_18988 PE=4 SV=1	159	9.83e-16	41.8	52.1311	16.7213	20.6557	AT2G33170.1 | Symbols: no symbol available | no full name available | chr2:14056371-14059829 REVERSE LENGTH=1124	1125	7e-38	36	368.852	31.8033	44.5902
NRA309ch04g12766.1	1155	3641.EOY13410	0	1145	COG4886@1|root,2QPYS@2759|Eukaryota,37Q18@33090|Viridiplantae,3GA2W@35493|Streptophyta	35493|Streptophyta	T	Belongs to the protein kinase superfamily. Ser Thr protein kinase family	-	-	2.7.11.1	ko:K04733,ko:K13420	ko04010,ko04016,ko04064,ko04620,ko04621,ko04624,ko04626,ko04722,ko05133,ko05140,ko05142,ko05145,ko05152,ko05162,ko05164,map04010,map04016,map04064,map04620,map04621,map04624,map04626,map04722,map05133,map05140,map05142,map05145,map05152,map05162,map05164	M00686	-	-	ko00000,ko00001,ko00002,ko01000,ko01001	-	-	-	LRRNT_2,LRR_1,LRR_8,Pkinase,Pkinase_Tyr	tr|A0A067GNG4|A0A067GNG4_CITSI Protein kinase domain-containing protein (Fragment) OS=Citrus sinensis OX=2711 GN=CISIN_1g0052782mg PE=3 SV=1	384	2.71e-134	56.4	33.2468	18.7879	24.8485	AT3G47570.1 | Symbols: no symbol available | no full name available | chr3:17527611-17530748 FORWARD LENGTH=1010	1011	0	38	87.5325	33.0736	46.1472
NRA309ch04g12767.1	1081	3641.EOY13415	0	1032	COG4886@1|root,2QPYS@2759|Eukaryota,37Q18@33090|Viridiplantae,3GA2W@35493|Streptophyta	35493|Streptophyta	T	Belongs to the protein kinase superfamily. Ser Thr protein kinase family	-	-	2.7.11.1	ko:K04733,ko:K13420	ko04010,ko04016,ko04064,ko04620,ko04621,ko04624,ko04626,ko04722,ko05133,ko05140,ko05142,ko05145,ko05152,ko05162,ko05164,map04010,map04016,map04064,map04620,map04621,map04624,map04626,map04722,map05133,map05140,map05142,map05145,map05152,map05162,map05164	M00686	-	-	ko00000,ko00001,ko00002,ko01000,ko01001	-	-	-	LRRNT_2,LRR_1,LRR_8,Pkinase,Pkinase_Tyr	tr|A0A3N7FRV4|A0A3N7FRV4_POPTR Protein kinase domain-containing protein OS=Populus trichocarpa OX=3694 GN=POPTR_011G140900 PE=4 SV=1	771	2.29e-111	54	71.3228	19.4265	23.9593	AT5G46330.1 | Symbols: FLS2 | FLAGELLIN-SENSITIVE 2 | chr5:18791802-18795407 FORWARD LENGTH=1173	1174	5e-166	33	108.603	35.7077	54.1166
NRA309ch04g12768.1	186	3880.AES74356	3.76e-29	123	COG0123@1|root,COG2801@1|root,KOG0017@2759|Eukaryota,KOG1342@2759|Eukaryota,37MT0@33090|Viridiplantae,3G9ID@35493|Streptophyta,4JCXV@91835|fabids	35493|Streptophyta	B	Belongs to the histone deacetylase family. HD Type 1 subfamily	HD1	GO:0000118,GO:0002376,GO:0003674,GO:0003824,GO:0004407,GO:0005575,GO:0005622,GO:0005623,GO:0005634,GO:0005654,GO:0006325,GO:0006355,GO:0006464,GO:0006473,GO:0006475,GO:0006476,GO:0006807,GO:0006950,GO:0006952,GO:0006955,GO:0006996,GO:0008150,GO:0008152,GO:0009292,GO:0009294,GO:0009405,GO:0009605,GO:0009607,GO:0009611,GO:0009814,GO:0009861,GO:0009889,GO:0009890,GO:0009892,GO:0009987,GO:0010468,GO:0010556,GO:0010558,GO:0010605,GO:0010629,GO:0016043,GO:0016569,GO:0016570,GO:0016573,GO:0016575,GO:0016787,GO:0016810,GO:0016811,GO:0018193,GO:0018205,GO:0018393,GO:0018394,GO:0019213,GO:0019219,GO:0019222,GO:0019538,GO:0031323,GO:0031324,GO:0031326,GO:0031327,GO:0031974,GO:0031981,GO:0032991,GO:0033558,GO:0035601,GO:0036211,GO:0043170,GO:0043207,GO:0043226,GO:0043227,GO:0043229,GO:0043231,GO:0043233,GO:0043412,GO:0043543,GO:0044237,GO:0044238,GO:0044260,GO:0044267,GO:0044419,GO:0044422,GO:0044424,GO:0044428,GO:0044446,GO:0044451,GO:0044464,GO:0044764,GO:0045087,GO:0045892,GO:0045934,GO:0048518,GO:0048519,GO:0048523,GO:0050789,GO:0050793,GO:0050794,GO:0050896,GO:0051094,GO:0051171,GO:0051172,GO:0051239,GO:0051240,GO:0051252,GO:0051253,GO:0051276,GO:0051704,GO:0051707,GO:0060255,GO:0065007,GO:0070013,GO:0071704,GO:0071840,GO:0080090,GO:0098542,GO:0098732,GO:0140096,GO:1901564,GO:1902459,GO:1902494,GO:1902679,GO:1903506,GO:1903507,GO:2000026,GO:2000036,GO:2000112,GO:2000113,GO:2001141	3.5.1.98	ko:K06067	ko04110,ko04213,ko04330,ko04919,ko05016,ko05034,ko05165,ko05169,ko05200,ko05202,ko05203,ko05220,map04110,map04213,map04330,map04919,map05016,map05034,map05165,map05169,map05200,map05202,map05203,map05220	-	-	-	ko00000,ko00001,ko01000,ko03036	-	-	-	Hist_deacetyl	tr|A0A151TCY3|A0A151TCY3_CAJCA Uncharacterized protein OS=Cajanus cajan OX=3821 GN=KK1_019510 PE=4 SV=1	353	3.73e-45	52.3	189.785	43.5484	60.7527	No_hits	-	-	-	-	-	-
NRA309ch04g12769.1	1059	3641.EOY13415	0	1033	COG4886@1|root,2QPYS@2759|Eukaryota,37Q18@33090|Viridiplantae,3GA2W@35493|Streptophyta	35493|Streptophyta	T	Belongs to the protein kinase superfamily. Ser Thr protein kinase family	-	-	2.7.11.1	ko:K04733,ko:K13420	ko04010,ko04016,ko04064,ko04620,ko04621,ko04624,ko04626,ko04722,ko05133,ko05140,ko05142,ko05145,ko05152,ko05162,ko05164,map04010,map04016,map04064,map04620,map04621,map04624,map04626,map04722,map05133,map05140,map05142,map05145,map05152,map05162,map05164	M00686	-	-	ko00000,ko00001,ko00002,ko01000,ko01001	-	-	-	LRRNT_2,LRR_1,LRR_8,Pkinase,Pkinase_Tyr	tr|A0A1S3Y405|A0A1S3Y405_TOBAC probable LRR receptor-like serine/threonine-protein kinase At3g47570 OS=Nicotiana tabacum OX=4097 GN=LOC107771937 PE=3 SV=1	428	3.16e-142	53.6	40.4155	21.3409	28.7063	AT3G47570.1 | Symbols: no symbol available | no full name available | chr3:17527611-17530748 FORWARD LENGTH=1010	1011	7e-176	35	95.4674	34.4665	51.8414
NRA309ch04g12770.1	111	3641.EOY27942	3.294e-20	93	COG4886@1|root,2QPYS@2759|Eukaryota,37Q18@33090|Viridiplantae,3GA2W@35493|Streptophyta	35493|Streptophyta	T	Belongs to the protein kinase superfamily. Ser Thr protein kinase family	-	-	2.7.11.1	ko:K04733,ko:K13420	ko04010,ko04016,ko04064,ko04620,ko04621,ko04624,ko04626,ko04722,ko05133,ko05140,ko05142,ko05145,ko05152,ko05162,ko05164,map04010,map04016,map04064,map04620,map04621,map04624,map04626,map04722,map05133,map05140,map05142,map05145,map05152,map05162,map05164	M00686	-	-	ko00000,ko00001,ko00002,ko01000,ko01001	-	-	-	LRRNT_2,LRR_1,LRR_8,Pkinase,Pkinase_Tyr	tr|A0A5B6ZI31|A0A5B6ZI31_DAVIN Serine-threonine/tyrosine-protein kinase catalytic domain-containing protein OS=Davidia involucrata OX=16924 GN=Din_013538 PE=4 SV=1	124	2.15e-21	46.1	111.712	42.3423	62.1622	No_hits	-	-	-	-	-	-
NRA309ch04g12771.1	46	No_hits	-	-	-	-	-	-	-	-	-	-	-	-	-	-	-	-	-	-	-	No_hits	-	-	-	-	-	-	No_hits	-	-	-	-	-	-
NRA309ch04g12772.1	1180	3641.EOY13410	0	1145	COG4886@1|root,2QPYS@2759|Eukaryota,37Q18@33090|Viridiplantae,3GA2W@35493|Streptophyta	35493|Streptophyta	T	Belongs to the protein kinase superfamily. Ser Thr protein kinase family	-	-	2.7.11.1	ko:K04733,ko:K13420	ko04010,ko04016,ko04064,ko04620,ko04621,ko04624,ko04626,ko04722,ko05133,ko05140,ko05142,ko05145,ko05152,ko05162,ko05164,map04010,map04016,map04064,map04620,map04621,map04624,map04626,map04722,map05133,map05140,map05142,map05145,map05152,map05162,map05164	M00686	-	-	ko00000,ko00001,ko00002,ko01000,ko01001	-	-	-	LRRNT_2,LRR_1,LRR_8,Pkinase,Pkinase_Tyr	tr|A0A8T2XP69|A0A8T2XP69_POPDE Protein kinase domain-containing protein OS=Populus deltoides OX=3696 GN=H0E87_021128 PE=3 SV=1	1168	1.22e-136	67	98.9831	66.0169	75.5932	AT5G46330.1 | Symbols: FLS2 | FLAGELLIN-SENSITIVE 2 | chr5:18791802-18795407 FORWARD LENGTH=1173	1174	0	33	99.4915	33.4746	53.0508
NRA309ch04g12773.1	546	3694.POPTR_0011s14420.1	6.764e-117	395	COG4886@1|root,2QPYS@2759|Eukaryota,37Q18@33090|Viridiplantae,3GA2W@35493|Streptophyta,4JG5I@91835|fabids	35493|Streptophyta	T	LRR receptor-like serine threonine-protein kinase	-	-	2.7.11.1	ko:K04733,ko:K13420	ko04010,ko04016,ko04064,ko04620,ko04621,ko04624,ko04626,ko04722,ko05133,ko05140,ko05142,ko05145,ko05152,ko05162,ko05164,map04010,map04016,map04064,map04620,map04621,map04624,map04626,map04722,map05133,map05140,map05142,map05145,map05152,map05162,map05164	M00686	-	-	ko00000,ko00001,ko00002,ko01000,ko01001	-	-	-	LRRNT_2,LRR_1,LRR_8,Pkinase,Pkinase_Tyr	tr|A0A3N7FRV4|A0A3N7FRV4_POPTR Protein kinase domain-containing protein OS=Populus trichocarpa OX=3694 GN=POPTR_011G140900 PE=4 SV=1	771	2.87e-72	46.3	141.209	30.0366	36.9963	AT3G47090.1 | Symbols: no symbol available | no full name available | chr3:17341512-17344645 REVERSE LENGTH=1009	1010	9e-67	31	184.982	37.1795	53.1136
NRA309ch04g12774.1	63	3649.evm.model.supercontig_36.115	6.267e-32	124	COG0445@1|root,KOG2667@2759|Eukaryota,37PCS@33090|Viridiplantae,3G91C@35493|Streptophyta,3HQ75@3699|Brassicales	35493|Streptophyta	U	Endoplasmic reticulum-Golgi intermediate compartment protein 3-like	-	-	-	ko:K20367	-	-	-	-	ko00000,ko04131	-	-	-	COPIIcoated_ERV,ERGIC_N	tr|A0A438GTB3|A0A438GTB3_VITVI Endoplasmic reticulum-Golgi intermediate compartment protein 3 OS=Vitis vinifera OX=29760 GN=ergic3_0 PE=4 SV=1	84	5.66e-34	82	133.333	79.3651	87.3016	AT1G22200.1 | Symbols: no symbol available | no full name available | chr1:7837857-7840602 REVERSE LENGTH=386	387	4e-32	78	614.286	73.0159	84.127
NRA309ch04g12775.1	1160	3641.EOY13410	0	1160	COG4886@1|root,2QPYS@2759|Eukaryota,37Q18@33090|Viridiplantae,3GA2W@35493|Streptophyta	35493|Streptophyta	T	Belongs to the protein kinase superfamily. Ser Thr protein kinase family	-	-	2.7.11.1	ko:K04733,ko:K13420	ko04010,ko04016,ko04064,ko04620,ko04621,ko04624,ko04626,ko04722,ko05133,ko05140,ko05142,ko05145,ko05152,ko05162,ko05164,map04010,map04016,map04064,map04620,map04621,map04624,map04626,map04722,map05133,map05140,map05142,map05145,map05152,map05162,map05164	M00686	-	-	ko00000,ko00001,ko00002,ko01000,ko01001	-	-	-	LRRNT_2,LRR_1,LRR_8,Pkinase,Pkinase_Tyr	tr|A0A067GNG4|A0A067GNG4_CITSI Protein kinase domain-containing protein (Fragment) OS=Citrus sinensis OX=2711 GN=CISIN_1g0052782mg PE=3 SV=1	384	8.33e-139	58.4	33.1034	19.2241	24.3966	AT5G46330.1 | Symbols: FLS2 | FLAGELLIN-SENSITIVE 2 | chr5:18791802-18795407 FORWARD LENGTH=1173	1174	0	34	101.207	35.3448	54.7414
NRA309ch04g12776.1	151	3880.AES96348	8.098e-08	59	2E8ZT@1|root,2SFE3@2759|Eukaryota,37XZ3@33090|Viridiplantae,3GQKM@35493|Streptophyta,4JUU6@91835|fabids	35493|Streptophyta	S	Plant transposase (Ptta/En/Spm family)	-	-	-	-	-	-	-	-	-	-	-	-	Transposase_24	tr|A0A834SS33|A0A834SS33_9FABA Putative transposase, Ptta/En/Spm, plant OS=Senna tora OX=362788 GN=G2W53_035329 PE=4 SV=1	469	1.61e-13	44	310.596	24.5033	37.7483	No_hits	-	-	-	-	-	-
NRA309ch04g12777.1	1164	3641.EOY13415	0	1154	COG4886@1|root,2QPYS@2759|Eukaryota,37Q18@33090|Viridiplantae,3GA2W@35493|Streptophyta	35493|Streptophyta	T	Belongs to the protein kinase superfamily. Ser Thr protein kinase family	-	-	2.7.11.1	ko:K04733,ko:K13420	ko04010,ko04016,ko04064,ko04620,ko04621,ko04624,ko04626,ko04722,ko05133,ko05140,ko05142,ko05145,ko05152,ko05162,ko05164,map04010,map04016,map04064,map04620,map04621,map04624,map04626,map04722,map05133,map05140,map05142,map05145,map05152,map05162,map05164	M00686	-	-	ko00000,ko00001,ko00002,ko01000,ko01001	-	-	-	LRRNT_2,LRR_1,LRR_8,Pkinase,Pkinase_Tyr	tr|A0A3N7FRV4|A0A3N7FRV4_POPTR Protein kinase domain-containing protein OS=Populus trichocarpa OX=3694 GN=POPTR_011G140900 PE=4 SV=1	771	1.82e-139	60.9	66.2371	20.3608	25.1718	AT5G46330.1 | Symbols: FLS2 | FLAGELLIN-SENSITIVE 2 | chr5:18791802-18795407 FORWARD LENGTH=1173	1174	1e-180	33	100.859	34.1065	53.1787
NRA309ch04g12778.1	75	3988.XP_002530297.1	7.323e-15	76	COG4886@1|root,2QPYS@2759|Eukaryota,37Q18@33090|Viridiplantae,3GA2W@35493|Streptophyta,4JG5I@91835|fabids	35493|Streptophyta	T	LRR receptor-like serine threonine-protein kinase	-	-	2.7.11.1	ko:K04733,ko:K13420	ko04010,ko04016,ko04064,ko04620,ko04621,ko04624,ko04626,ko04722,ko05133,ko05140,ko05142,ko05145,ko05152,ko05162,ko05164,map04010,map04016,map04064,map04620,map04621,map04624,map04626,map04722,map05133,map05140,map05142,map05145,map05152,map05162,map05164	M00686	-	-	ko00000,ko00001,ko00002,ko01000,ko01001	-	-	-	LRRNT_2,LRR_1,LRR_8,Pkinase,Pkinase_Tyr	No_hits	-	-	-	-	-	-	AT3G28890.1 | Symbols: AtRLP43, RLP43 | receptor like protein 43 | chr3:10896706-10898841 REVERSE LENGTH=711	712	3e-11	50	949.333	44	56
NRA309ch04g12779.1	198	3988.XP_002532618.1	1.514e-46	174	COG4886@1|root,KOG0619@2759|Eukaryota,37MFW@33090|Viridiplantae,3GXDJ@35493|Streptophyta,4JW7V@91835|fabids	35493|Streptophyta	T	Leucine rich repeat	-	-	2.7.11.1	ko:K13420	ko04016,ko04626,map04016,map04626	-	-	-	ko00000,ko00001,ko01000,ko01001	-	-	-	LRRNT_2,LRR_1,LRR_8,Pkinase,Pkinase_Tyr	No_hits	-	-	-	-	-	-	AT2G33170.1 | Symbols: no symbol available | no full name available | chr2:14056371-14059829 REVERSE LENGTH=1124	1125	4e-29	38	568.182	35.3535	51.5152
NRA309ch04g12780.1	66	No_hits	-	-	-	-	-	-	-	-	-	-	-	-	-	-	-	-	-	-	-	No_hits	-	-	-	-	-	-	No_hits	-	-	-	-	-	-
NRA309ch04g12781.1	1155	3641.EOY13291	0	1128	COG4886@1|root,2QPYS@2759|Eukaryota,37Q18@33090|Viridiplantae,3GA2W@35493|Streptophyta	35493|Streptophyta	T	Belongs to the protein kinase superfamily. Ser Thr protein kinase family	-	-	2.7.11.1	ko:K04733,ko:K13420	ko04010,ko04016,ko04064,ko04620,ko04621,ko04624,ko04626,ko04722,ko05133,ko05140,ko05142,ko05145,ko05152,ko05162,ko05164,map04010,map04016,map04064,map04620,map04621,map04624,map04626,map04722,map05133,map05140,map05142,map05145,map05152,map05162,map05164	M00686	-	-	ko00000,ko00001,ko00002,ko01000,ko01001	-	-	-	LRRNT_2,LRR_1,LRR_8,Pkinase,Pkinase_Tyr	tr|A0A067GNG4|A0A067GNG4_CITSI Protein kinase domain-containing protein (Fragment) OS=Citrus sinensis OX=2711 GN=CISIN_1g0052782mg PE=3 SV=1	384	1.29e-135	56.9	33.2468	18.961	25.1082	AT5G46330.1 | Symbols: FLS2 | FLAGELLIN-SENSITIVE 2 | chr5:18791802-18795407 FORWARD LENGTH=1173	1174	0	34	101.645	34.9784	53.8528
NRA309ch04g12782.1	291	4432.XP_010248464.1	6.172e-07	60	COG2801@1|root,KOG0017@2759|Eukaryota,37V0Y@33090|Viridiplantae,3GM79@35493|Streptophyta	35493|Streptophyta	L	gag-polypeptide of LTR copia-type	-	-	-	-	-	-	-	-	-	-	-	-	Retrotran_gag_2	tr|A0A438HRQ8|A0A438HRQ8_VITVI Retrovirus-related Pol polyprotein from transposon RE2 OS=Vitis vinifera OX=29760 GN=RE2_868 PE=4 SV=1	930	1.06e-51	38.7	319.588	44.3299	62.1993	No_hits	-	-	-	-	-	-
NRA309ch04g12783.1	33	No_hits	-	-	-	-	-	-	-	-	-	-	-	-	-	-	-	-	-	-	-	No_hits	-	-	-	-	-	-	No_hits	-	-	-	-	-	-
NRA309ch04g12784.1	391	2711.XP_006465463.1	9.178e-75	265	COG4886@1|root,2QPYS@2759|Eukaryota,37Q18@33090|Viridiplantae,3GA2W@35493|Streptophyta	35493|Streptophyta	T	Belongs to the protein kinase superfamily. Ser Thr protein kinase family	-	-	2.7.11.1	ko:K04730,ko:K04733,ko:K13420	ko04010,ko04016,ko04064,ko04620,ko04621,ko04624,ko04626,ko04722,ko05133,ko05140,ko05142,ko05145,ko05152,ko05162,ko05164,ko05169,map04010,map04016,map04064,map04620,map04621,map04624,map04626,map04722,map05133,map05140,map05142,map05145,map05152,map05162,map05164,map05169	M00686	-	-	ko00000,ko00001,ko00002,ko01000,ko01001	-	-	-	LRRNT_2,LRR_1,LRR_8,Pkinase,Pkinase_Tyr	tr|A0A5D3AEH9|A0A5D3AEH9_GOSMU Protein kinase domain-containing protein OS=Gossypium mustelinum OX=34275 GN=E1A91_A01G051900v1 PE=3 SV=1	1135	3.46e-19	39.6	290.281	16.624	23.0179	AT3G24240.1 | Symbols: RGI1, RGFR1 | RGF1 INSENSITIVE 1 | chr3:8780551-8784150 FORWARD LENGTH=1141	1142	2e-45	37	292.072	33.2481	46.2916
NRA309ch04g12785.1	307	3988.XP_002532618.1	9.02e-90	304	COG4886@1|root,KOG0619@2759|Eukaryota,37MFW@33090|Viridiplantae,3GXDJ@35493|Streptophyta,4JW7V@91835|fabids	35493|Streptophyta	T	Leucine rich repeat	-	-	2.7.11.1	ko:K13420	ko04016,ko04626,map04016,map04626	-	-	-	ko00000,ko00001,ko01000,ko01001	-	-	-	LRRNT_2,LRR_1,LRR_8,Pkinase,Pkinase_Tyr	tr|A0A7J7C5S7|A0A7J7C5S7_TRIWF Putative serine-threonine protein kinase plant-type OS=Tripterygium wilfordii OX=458696 GN=HS088_TW21G01346 PE=4 SV=1	343	1.14e-28	63.2	111.726	19.544	23.4528	AT3G47570.1 | Symbols: no symbol available | no full name available | chr3:17527611-17530748 FORWARD LENGTH=1010	1011	2e-47	35	329.316	30.9446	48.2085
NRA309ch04g12786.1	116	85681.XP_006448501.1	6.376e-74	248	COG5204@1|root,KOG3490@2759|Eukaryota,37UJY@33090|Viridiplantae,3GIJM@35493|Streptophyta	35493|Streptophyta	K	May regulate transcription elongation by RNA polymerase II. May enhance transcriptional pausing at sites proximal to the promoter, which may in turn facilitate the assembly of an elongation competent RNA polymerase II complex	-	GO:0000993,GO:0001098,GO:0001099,GO:0003674,GO:0003676,GO:0003700,GO:0003723,GO:0003727,GO:0005488,GO:0005515,GO:0005575,GO:0005622,GO:0005623,GO:0005634,GO:0005654,GO:0006139,GO:0006325,GO:0006355,GO:0006357,GO:0006396,GO:0006397,GO:0006725,GO:0006807,GO:0006996,GO:0008023,GO:0008150,GO:0008152,GO:0009889,GO:0009987,GO:0010467,GO:0010468,GO:0010556,GO:0016043,GO:0016070,GO:0016071,GO:0019219,GO:0019222,GO:0019899,GO:0031323,GO:0031326,GO:0031974,GO:0031981,GO:0032044,GO:0032784,GO:0032991,GO:0034243,GO:0034641,GO:0043170,GO:0043175,GO:0043226,GO:0043227,GO:0043229,GO:0043231,GO:0043233,GO:0044237,GO:0044238,GO:0044422,GO:0044424,GO:0044428,GO:0044446,GO:0044451,GO:0044464,GO:0044877,GO:0046483,GO:0050789,GO:0050794,GO:0051171,GO:0051252,GO:0051276,GO:0060255,GO:0065007,GO:0070013,GO:0070063,GO:0071704,GO:0071840,GO:0080090,GO:0090304,GO:0097159,GO:0140110,GO:1901360,GO:1901363,GO:1903506,GO:2000112,GO:2001141	-	ko:K15171	-	-	-	-	ko00000,ko03019,ko03021	-	-	-	Spt4	tr|A0A2C9WIV2|A0A2C9WIV2_MANES Transcription elongation factor SPT4 homolog OS=Manihot esculenta OX=3983 GN=MANES_01G004800 PE=3 SV=1	116	3.64e-82	96.6	100	96.5517	99.1379	AT5G63670.1 | Symbols: SPT42, SPT4-2 | SPT4 homolog 2 | chr5:25488012-25489247 FORWARD LENGTH=116	117	2e-75	84	100.862	84.4828	95.6897
NRA309ch04g12787.1	575	3988.XP_002513152.1	7.508e-293	906	KOG0293@1|root,KOG0293@2759|Eukaryota,37KWQ@33090|Viridiplantae,3GADX@35493|Streptophyta,4JSSX@91835|fabids	35493|Streptophyta	S	Lissencephaly type-1-like homology motif	-	GO:0001101,GO:0005575,GO:0005622,GO:0005623,GO:0005737,GO:0006950,GO:0006970,GO:0008150,GO:0009314,GO:0009416,GO:0009628,GO:0009719,GO:0009723,GO:0009725,GO:0009733,GO:0009737,GO:0010033,GO:0033993,GO:0042221,GO:0044424,GO:0044464,GO:0050896,GO:0097305,GO:1901700	-	ko:K22382	-	-	-	-	ko00000,ko04121	-	-	-	WD40	tr|A0A6J1BGM5|A0A6J1BGM5_9ROSI WD repeat-containing protein 26 OS=Herrania umbratica OX=108875 GN=LOC110427267 PE=4 SV=1	581	1.89e-312	72.8	101.043	73.3913	83.6522	AT5G08560.1 | Symbols: WDR26, ATWDR26, WDS1 | WD-40 repeat 26 | chr5:2771104-2773827 REVERSE LENGTH=589	590	0	65	102.609	66.6087	80.8696
NRA309ch04g12788.1	906	3988.XP_002525525.1	0	1089	KOG2308@1|root,KOG2308@2759|Eukaryota,37KGV@33090|Viridiplantae,3GB3G@35493|Streptophyta,4JF0P@91835|fabids	35493|Streptophyta	IU	phospholipase	-	GO:0003674,GO:0003824,GO:0004620,GO:0004806,GO:0005575,GO:0005622,GO:0005623,GO:0005737,GO:0005793,GO:0005794,GO:0005798,GO:0005801,GO:0005815,GO:0005829,GO:0005856,GO:0006810,GO:0006888,GO:0008150,GO:0012505,GO:0015630,GO:0016192,GO:0016298,GO:0016787,GO:0016788,GO:0030134,GO:0030135,GO:0031410,GO:0031982,GO:0043226,GO:0043227,GO:0043228,GO:0043229,GO:0043231,GO:0043232,GO:0044422,GO:0044424,GO:0044430,GO:0044431,GO:0044444,GO:0044446,GO:0044464,GO:0046907,GO:0048193,GO:0051179,GO:0051234,GO:0051641,GO:0051649,GO:0052689,GO:0097708	-	-	-	-	-	-	-	-	-	-	DDHD	tr|B9SHQ6|B9SHQ6_RICCO DDHD domain-containing protein OS=Ricinus communis OX=3988 GN=RCOM_0742540 PE=4 SV=1	923	0	62.7	101.876	62.5828	74.8344	AT1G31480.1 | Symbols: SGR2 | SHOOT GRAVITROPISM 2 | chr1:11266225-11271527 FORWARD LENGTH=933	934	0	58	103.091	57.3951	71.0817
NRA309ch04g12789.1	372	29730.Gorai.005G213900.1	2.473e-190	599	COG0320@1|root,KOG2672@2759|Eukaryota,37PYM@33090|Viridiplantae,3G9R8@35493|Streptophyta	35493|Streptophyta	H	Catalyzes the radical-mediated insertion of two sulfur atoms into the C-6 and C-8 positions of the octanoyl moiety bound to the lipoyl domains of lipoate-dependent enzymes, thereby converting the octanoylated domains into lipoylated derivatives	LIP1P	GO:0003674,GO:0003824,GO:0006082,GO:0006464,GO:0006629,GO:0006631,GO:0006633,GO:0006732,GO:0006790,GO:0006807,GO:0008150,GO:0008152,GO:0008610,GO:0009058,GO:0009106,GO:0009107,GO:0009108,GO:0009249,GO:0009987,GO:0010467,GO:0016053,GO:0016740,GO:0016782,GO:0016783,GO:0016992,GO:0018065,GO:0018130,GO:0018193,GO:0018205,GO:0019538,GO:0019752,GO:0032787,GO:0036211,GO:0043170,GO:0043412,GO:0043436,GO:0044237,GO:0044238,GO:0044249,GO:0044255,GO:0044260,GO:0044267,GO:0044272,GO:0044281,GO:0044283,GO:0046394,GO:0046483,GO:0051186,GO:0051188,GO:0051604,GO:0070283,GO:0071704,GO:0072330,GO:1901360,GO:1901362,GO:1901564,GO:1901576	2.8.1.8	ko:K03644	ko00785,ko01100,map00785,map01100	-	R07767,R07768	RC01978	ko00000,ko00001,ko01000	-	-	-	FeThRed_A,LIAS_N,Radical_SAM	tr|A0A6P8BRR3|A0A6P8BRR3_PUNGR Lipoyl synthase, chloroplastic OS=Punica granatum OX=22663 GN=LOC116188347 PE=3 SV=1	385	2.73e-211	80.2	103.495	82.7957	89.7849	AT5G08415.1 | Symbols: LIP1 | lipoyl synthase 1, LOST IN POLLEN TUBE GUIDANCE 1 | chr5:2710983-2713101 REVERSE LENGTH=394	395	0	77	106.183	80.6452	87.3656
NRA309ch04g12790.1	155	3694.POPTR_0010s26120.1	9.92e-52	186	KOG4149@1|root,KOG4149@2759|Eukaryota,37VFE@33090|Viridiplantae,3GJIW@35493|Streptophyta,4JPK5@91835|fabids	35493|Streptophyta	S	Intermembrane space import and assembly protein	MIA40	GO:0005575,GO:0005622,GO:0005623,GO:0005737,GO:0005739,GO:0005777,GO:0006605,GO:0006625,GO:0006626,GO:0006810,GO:0006839,GO:0006886,GO:0006996,GO:0007005,GO:0007031,GO:0008104,GO:0008150,GO:0009987,GO:0015031,GO:0015833,GO:0016043,GO:0033036,GO:0033365,GO:0034613,GO:0042579,GO:0042886,GO:0043226,GO:0043227,GO:0043229,GO:0043231,GO:0043574,GO:0044424,GO:0044444,GO:0044464,GO:0045184,GO:0046907,GO:0051179,GO:0051234,GO:0051641,GO:0051649,GO:0070585,GO:0070727,GO:0071702,GO:0071705,GO:0071840,GO:0072594,GO:0072655,GO:0072662,GO:0072663	-	ko:K17782	-	-	-	-	ko00000,ko02000,ko03029	3.A.8.1	-	-	CHCH	tr|A0A1Q3B308|A0A1Q3B308_CEPFO CHCH domain-containing protein OS=Cephalotus follicularis OX=3775 GN=CFOL_v3_05882 PE=4 SV=1	155	2.13e-56	65.8	100	68.3871	77.4194	AT5G23395.1 | Symbols: MIA40 | mitochondrial intermembrane space assembly machinery 40 | chr5:7874848-7876091 REVERSE LENGTH=162	163	2e-50	58	105.161	58.7097	71.6129
NRA309ch04g12791.1	726	102107.XP_008221102.1	4.998e-289	903	2CN6U@1|root,2QU95@2759|Eukaryota,37JJ4@33090|Viridiplantae,3G8DQ@35493|Streptophyta,4JJEN@91835|fabids	35493|Streptophyta	S	Plant protein of unknown function (DUF639)	-	-	-	-	-	-	-	-	-	-	-	-	DUF639	tr|A0A2C9W315|A0A2C9W315_MANES Uncharacterized protein OS=Manihot esculenta OX=3983 GN=MANES_04G161000 PE=4 SV=1	725	0	65.3	99.8623	65.427	79.4766	AT5G23390.1 | Symbols: no symbol available | no full name available | chr5:7870719-7874283 REVERSE LENGTH=730	731	0	56	100.689	55.7851	74.1047
NRA309ch04g12792.1	303	3659.XP_004147100.1	5.131e-211	654	COG0639@1|root,KOG0373@2759|Eukaryota,37KH7@33090|Viridiplantae,3GBY1@35493|Streptophyta,4JFPX@91835|fabids	35493|Streptophyta	DT	serine threonine-protein phosphatase	-	-	3.1.3.16	ko:K15498	-	-	-	-	ko00000,ko01000,ko01009,ko03400	-	-	-	Metallophos	tr|A0A0A0KT39|A0A0A0KT39_CUCSA Serine/threonine-protein phosphatase OS=Cucumis sativus OX=3659 GN=Csa_5G579580 PE=3 SV=1	303	2.1e-232	99.3	100	99.3399	100	AT1G50370.1 | Symbols: FYPP1, AtFYPP1 | "flower- specific, phytochrome-associated protein phosphatase 1" | chr1:18658894-18661672 FORWARD LENGTH=303	304	0	97	100.33	96.6997	99.67
NRA309ch04g12793.1	727	29760.VIT_18s0076g00380.t01	0	1149	COG0488@1|root,KOG0066@2759|Eukaryota,37JST@33090|Viridiplantae,3GB71@35493|Streptophyta	35493|Streptophyta	J	ABC transporter F family member	-	GO:0003674,GO:0005215	-	ko:K06184	-	-	-	-	ko00000,ko03012	-	-	-	ABC_tran	tr|A0A8B8NWP3|A0A8B8NWP3_9MYRT ABC transporter F family member 4 OS=Rhodamnia argentea OX=178133 GN=LOC115738237 PE=4 SV=1	736	0	82.1	101.238	83.3563	89.8212	AT3G54540.1 | Symbols: ATGCN4, ABCF4, GCN4 | ATP-binding cassette F4, general control non-repressible 4 | chr3:20190393-20192564 FORWARD LENGTH=723	724	0	80	99.5873	80.055	88.8583
NRA309ch04g12794.1	429	3694.POPTR_0007s15300.1	1.624e-233	726	28KJK@1|root,2QT11@2759|Eukaryota,37HMV@33090|Viridiplantae,3GD20@35493|Streptophyta,4JKAI@91835|fabids	35493|Streptophyta	-	-	-	-	-	-	-	-	-	-	-	-	-	-	-	tr|A0A8X7ZFC3|A0A8X7ZFC3_POPTO Uncharacterized protein OS=Populus tomentosa OX=118781 GN=POTOM_026630 PE=4 SV=1	430	7.36e-258	80.9	100.233	81.1189	89.9767	AT3G19990.2 | Symbols: no symbol available | no full name available | chr3:6965596-6967102 FORWARD LENGTH=450	451	0	71	105.128	71.3287	84.8485
NRA309ch04g12795.1	313	3983.cassava4.1_012129m	3.087e-178	560	KOG3296@1|root,KOG3296@2759|Eukaryota,37RD3@33090|Viridiplantae,3GAJW@35493|Streptophyta,4JMTG@91835|fabids	35493|Streptophyta	U	Mitochondrial import receptor subunit	-	GO:0003674,GO:0005215,GO:0005575,GO:0005622,GO:0005623,GO:0005737,GO:0005739,GO:0005740,GO:0005741,GO:0005742,GO:0005743,GO:0005773,GO:0005774,GO:0006605,GO:0006626,GO:0006810,GO:0006839,GO:0006886,GO:0006996,GO:0007005,GO:0008104,GO:0008150,GO:0008320,GO:0008565,GO:0009987,GO:0015031,GO:0015399,GO:0015405,GO:0015450,GO:0015833,GO:0016020,GO:0016043,GO:0017038,GO:0019866,GO:0019867,GO:0022804,GO:0022857,GO:0022884,GO:0030150,GO:0031090,GO:0031966,GO:0031967,GO:0031968,GO:0031975,GO:0032991,GO:0033036,GO:0033365,GO:0034613,GO:0042886,GO:0042887,GO:0043226,GO:0043227,GO:0043229,GO:0043231,GO:0044422,GO:0044424,GO:0044425,GO:0044429,GO:0044437,GO:0044444,GO:0044446,GO:0044455,GO:0044464,GO:0044743,GO:0045184,GO:0046907,GO:0051179,GO:0051234,GO:0051641,GO:0051649,GO:0055085,GO:0065002,GO:0070585,GO:0070727,GO:0071702,GO:0071705,GO:0071806,GO:0071840,GO:0072594,GO:0072655,GO:0098588,GO:0098796,GO:0098798,GO:0098799,GO:0098805,GO:1904680,GO:1990542	-	ko:K11518	ko05014,map05014	-	-	-	ko00000,ko00001,ko02000,ko03029	3.A.8.1	-	-	Porin_3	tr|A0A2C9W364|A0A2C9W364_MANES Mitochondrial import receptor subunit TOM40-1-like OS=Manihot esculenta OX=3983 GN=MANES_04G162300 PE=3 SV=1	316	3.94e-195	85.5	100.958	86.901	93.2907	AT3G20000.1 | Symbols: TOM40 | translocase of the outer mitochondrial membrane 40 | chr3:6967685-6970247 FORWARD LENGTH=309	310	2e-170	74	99.0415	73.8019	83.3866
NRA309ch04g12796.1	574	3983.cassava4.1_004498m	0	1036	KOG2479@1|root,KOG2479@2759|Eukaryota,37KXQ@33090|Viridiplantae,3GDMM@35493|Streptophyta,4JKQW@91835|fabids	35493|Streptophyta	J	mRNA cap-binding component of the eukaryotic translation initiation factor 3 (eIF-3) complex, which is involved in protein synthesis of a specialized repertoire of mRNAs and, together with other initiation factors, stimulates binding of mRNA and methionyl-tRNAi to the 40S ribosome. The eIF-3 complex specifically targets and initiates translation of a subset of mRNAs involved in cell proliferation. In the eIF-3 complex, eif3d specifically recognizes and binds the 7-methylguanosine cap of a subset of mRNAs	-	GO:0003674,GO:0003676,GO:0003723,GO:0003743,GO:0003824,GO:0004721,GO:0004722,GO:0005488,GO:0005575,GO:0005622,GO:0005623,GO:0005634,GO:0005635,GO:0005654,GO:0005737,GO:0005783,GO:0005789,GO:0005829,GO:0005852,GO:0005911,GO:0006412,GO:0006413,GO:0006464,GO:0006470,GO:0006518,GO:0006793,GO:0006796,GO:0006807,GO:0006810,GO:0006913,GO:0007154,GO:0007165,GO:0008135,GO:0008150,GO:0008152,GO:0009058,GO:0009059,GO:0009314,GO:0009416,GO:0009506,GO:0009628,GO:0009639,GO:0009889,GO:0009890,GO:0009892,GO:0009987,GO:0010017,GO:0010019,GO:0010035,GO:0010038,GO:0010380,GO:0010467,GO:0012505,GO:0016020,GO:0016021,GO:0016311,GO:0016604,GO:0016607,GO:0016787,GO:0016788,GO:0016791,GO:0019222,GO:0019538,GO:0023052,GO:0030054,GO:0030176,GO:0031224,GO:0031227,GO:0031323,GO:0031324,GO:0031326,GO:0031327,GO:0031967,GO:0031974,GO:0031975,GO:0031981,GO:0031984,GO:0032991,GO:0034641,GO:0034645,GO:0036211,GO:0042175,GO:0042221,GO:0042578,GO:0043043,GO:0043170,GO:0043226,GO:0043227,GO:0043229,GO:0043231,GO:0043233,GO:0043412,GO:0043603,GO:0043604,GO:0044237,GO:0044238,GO:0044249,GO:0044260,GO:0044267,GO:0044271,GO:0044422,GO:0044424,GO:0044425,GO:0044428,GO:0044432,GO:0044444,GO:0044446,GO:0044451,GO:0044464,GO:0046686,GO:0046906,GO:0046907,GO:0048519,GO:0048523,GO:0050789,GO:0050794,GO:0050896,GO:0051169,GO:0051171,GO:0051172,GO:0051179,GO:0051193,GO:0051195,GO:0051234,GO:0051641,GO:0051649,GO:0051716,GO:0055044,GO:0065007,GO:0070013,GO:0071214,GO:0071478,GO:0071482,GO:0071489,GO:0071704,GO:0090056,GO:0097159,GO:0098827,GO:0104004,GO:0140096,GO:1901363,GO:1901401,GO:1901402,GO:1901463,GO:1901464,GO:1901564,GO:1901566,GO:1901576,GO:1902325	-	ko:K03251	ko03013,map03013	-	-	-	ko00000,ko00001,ko03012	-	-	-	eIF-3_zeta	tr|A0A6A6LKP1|A0A6A6LKP1_HEVBR Eukaryotic translation initiation factor 3 subunit D OS=Hevea brasiliensis OX=3981 GN=GH714_031123 PE=3 SV=1	577	0	90.3	100.523	91.115	94.9477	AT4G20980.1 | Symbols: no symbol available | no full name available | chr4:11216997-11218772 FORWARD LENGTH=591	592	0	77	103.136	79.4425	88.8502
NRA309ch04g12797.1	193	3988.XP_002513129.1	1.094e-24	110	2E2Z9@1|root,2SA50@2759|Eukaryota,37VY0@33090|Viridiplantae,3GK3E@35493|Streptophyta,4JR1T@91835|fabids	35493|Streptophyta	-	-	-	-	-	-	-	-	-	-	-	-	-	-	-	tr|V4TC80|V4TC80_CITCL Uncharacterized protein OS=Citrus clementina OX=85681 GN=CICLE_v10032850mg PE=4 SV=1	188	8.22e-14	42.9	97.4093	36.2694	47.1503	AT4G24370.1 | Symbols: PROS | positive regulator of SKD1 | chr4:12611608-12612102 REVERSE LENGTH=164	165	3e-21	44	85.4922	37.8238	50.7772
NRA309ch04g12798.1	424	3983.cassava4.1_009692m	6.57e-158	508	KOG4223@1|root,KOG4223@2759|Eukaryota,37P9Z@33090|Viridiplantae,3GF36@35493|Streptophyta,4JDTW@91835|fabids	35493|Streptophyta	TU	EF hand	-	GO:0003674,GO:0005488,GO:0005509,GO:0005575,GO:0005622,GO:0005623,GO:0005737,GO:0005783,GO:0005788,GO:0005794,GO:0006464,GO:0006807,GO:0008150,GO:0008152,GO:0009987,GO:0012505,GO:0019538,GO:0031974,GO:0036211,GO:0043167,GO:0043169,GO:0043170,GO:0043226,GO:0043227,GO:0043229,GO:0043231,GO:0043233,GO:0043412,GO:0043687,GO:0044237,GO:0044238,GO:0044260,GO:0044267,GO:0044422,GO:0044424,GO:0044432,GO:0044444,GO:0044446,GO:0044464,GO:0046872,GO:0070013,GO:0071704,GO:1901564	-	ko:K06944	-	-	-	-	ko00000	-	-	-	EF-hand_5,EF-hand_7,EF-hand_8	tr|A0A067KWD9|A0A067KWD9_JATCU EF-hand domain-containing protein OS=Jatropha curcas OX=180498 GN=JCGZ_24476 PE=4 SV=1	381	1.54e-166	58.5	89.8585	58.7264	71.934	AT5G08580.1 | Symbols: no symbol available | no full name available | chr5:2780976-2782961 REVERSE LENGTH=391	392	7e-150	51	92.4528	52.8302	70.283
NRA309ch04g12799.1	290	3641.EOX99047	1.174e-140	451	KOG0724@1|root,KOG0724@2759|Eukaryota,37HPS@33090|Viridiplantae,3GF0Q@35493|Streptophyta	35493|Streptophyta	K	Transcription factor	-	-	-	-	-	-	-	-	-	-	-	-	Myb_DNA-binding	tr|A0A4U5QSB2|A0A4U5QSB2_POPAL Transcription factor DIVARICATA-like OS=Populus alba OX=43335 GN=D5086_0000064670 PE=4 SV=1	296	3e-163	79	102.069	81.7241	88.9655	AT5G08520.1 | Symbols: MYBS2 | | chr5:2755470-2757741 REVERSE LENGTH=298	299	7e-126	65	103.103	70.6897	79.3103
NRA309ch04g12800.1	339	3983.cassava4.1_032151m	1.743e-160	511	COG4870@1|root,KOG1543@2759|Eukaryota,37RR0@33090|Viridiplantae,3GCD2@35493|Streptophyta,4JCYQ@91835|fabids	35493|Streptophyta	O	Belongs to the peptidase C1 family	-	GO:0000003,GO:0000323,GO:0000325,GO:0002376,GO:0003006,GO:0003674,GO:0003824,GO:0004175,GO:0004197,GO:0005575,GO:0005576,GO:0005615,GO:0005618,GO:0005622,GO:0005623,GO:0005737,GO:0005764,GO:0005773,GO:0005783,GO:0006508,GO:0006807,GO:0006950,GO:0006952,GO:0006955,GO:0007275,GO:0008150,GO:0008152,GO:0008219,GO:0008233,GO:0008234,GO:0009056,GO:0009057,GO:0009505,GO:0009555,GO:0009605,GO:0009607,GO:0009620,GO:0009626,GO:0009791,GO:0009908,GO:0009987,GO:0010623,GO:0012501,GO:0012505,GO:0016787,GO:0019538,GO:0022414,GO:0030154,GO:0030163,GO:0030312,GO:0032501,GO:0032502,GO:0033554,GO:0034050,GO:0043170,GO:0043207,GO:0043226,GO:0043227,GO:0043229,GO:0043231,GO:0044237,GO:0044238,GO:0044248,GO:0044257,GO:0044260,GO:0044265,GO:0044267,GO:0044421,GO:0044424,GO:0044444,GO:0044464,GO:0045087,GO:0048229,GO:0048367,GO:0048437,GO:0048438,GO:0048443,GO:0048466,GO:0048468,GO:0048608,GO:0048653,GO:0048658,GO:0048731,GO:0048827,GO:0048856,GO:0048869,GO:0050832,GO:0050896,GO:0051603,GO:0051704,GO:0051707,GO:0051716,GO:0061458,GO:0070011,GO:0071704,GO:0071944,GO:0090567,GO:0098542,GO:0099402,GO:0140096,GO:1901564,GO:1901565,GO:1901575	-	ko:K16292	-	-	-	-	ko00000,ko01000,ko01002	-	-	-	Inhibitor_I29,Peptidase_C1	tr|A0A2I4EN28|A0A2I4EN28_JUGRE senescence-specific cysteine protease SAG39-like OS=Juglans regia OX=51240 GN=LOC108991107 PE=3 SV=2	341	1.09e-177	73.2	100.59	73.1563	82.3009	AT5G45890.1 | Symbols: SAG12, AtSAG12 | senescence-associated gene 12 | chr5:18613300-18614759 FORWARD LENGTH=346	347	1e-137	57	102.36	57.5221	73.4513
NRA309ch04g12801.1	455	3694.POPTR_0007s07440.1	3.413e-49	192	2AS0U@1|root,2RZNQ@2759|Eukaryota,37UWA@33090|Viridiplantae,3GJ4J@35493|Streptophyta	35493|Streptophyta	S	A Receptor for Ubiquitination Targets	-	-	-	-	-	-	-	-	-	-	-	-	F-box,F-box-like,FBA_3	tr|A0A835JZZ5|A0A835JZZ5_9ROSI F-box domain-containing protein OS=Salix dunnii OX=1413687 GN=SADUNF_Sadunf07G0066800 PE=4 SV=1	394	2.5e-52	35.7	86.5934	30.3297	43.956	AT4G17780.1 | Symbols: no symbol available | no full name available | chr4:9880259-9881455 REVERSE LENGTH=398	399	8e-19	25	87.6923	22.6374	37.5824
NRA309ch04g12802.1	198	3880.AES96348	1.742e-08	63	2E8ZT@1|root,2SFE3@2759|Eukaryota,37XZ3@33090|Viridiplantae,3GQKM@35493|Streptophyta,4JUU6@91835|fabids	35493|Streptophyta	S	Plant transposase (Ptta/En/Spm family)	-	-	-	-	-	-	-	-	-	-	-	-	Transposase_24	tr|A0A444ZN59|A0A444ZN59_ARAHY Uncharacterized protein OS=Arachis hypogaea OX=3818 GN=Ahy_B04g072517 PE=4 SV=1	300	7.41e-15	48.1	151.515	19.697	26.2626	No_hits	-	-	-	-	-	-
NRA309ch04g12803.1	1070	3694.POPTR_0001s01060.1	7.31e-308	975	COG4886@1|root,KOG0619@2759|Eukaryota,37YWC@33090|Viridiplantae,3GP0N@35493|Streptophyta	35493|Streptophyta	S	Leucine rich repeat N-terminal domain	-	-	-	-	-	-	-	-	-	-	-	-	LRRNT_2,LRR_1,LRR_8	tr|B9MUF5|B9MUF5_POPTR Leucine-rich repeat-containing N-terminal plant-type domain-containing protein OS=Populus trichocarpa OX=3694 GN=POPTR_001G128400 PE=3 SV=1	1057	1.1e-155	47.5	98.785	47.757	57.4766	AT1G47890.1 | Symbols: AtRLP7, RLP7 | receptor like protein 7 | chr1:17643976-17647035 FORWARD LENGTH=1019	1020	3e-146	35	95.3271	35.2336	50.0935
NRA309ch04g12804.1	132	3694.POPTR_0001s01060.1	2.828e-36	141	COG4886@1|root,KOG0619@2759|Eukaryota,37YWC@33090|Viridiplantae,3GP0N@35493|Streptophyta	35493|Streptophyta	S	Leucine rich repeat N-terminal domain	-	-	-	-	-	-	-	-	-	-	-	-	LRRNT_2,LRR_1,LRR_8	tr|B9MUF5|B9MUF5_POPTR Leucine-rich repeat-containing N-terminal plant-type domain-containing protein OS=Populus trichocarpa OX=3694 GN=POPTR_001G128400 PE=3 SV=1	1057	1.09e-16	57.3	800.758	32.5758	41.6667	AT4G13880.1 | Symbols: AtRLP48, RLP48 | receptor like protein 48 | chr4:8026151-8028614 FORWARD LENGTH=725	726	6e-16	41	550	34.8485	52.2727
NRA309ch04g12805.1	507	3694.POPTR_0001s01060.1	6.514e-49	193	COG4886@1|root,KOG0619@2759|Eukaryota,37YWC@33090|Viridiplantae,3GP0N@35493|Streptophyta	35493|Streptophyta	S	Leucine rich repeat N-terminal domain	-	-	-	-	-	-	-	-	-	-	-	-	LRRNT_2,LRR_1,LRR_8	tr|A0A834YQ99|A0A834YQ99_9MAGN Leucine-rich repeat-containing N-terminal plant-type domain-containing protein OS=Tetracentron sinense OX=13715 GN=HHK36_023407 PE=3 SV=1	1080	1.48e-35	31.8	213.018	21.3018	30.9665	AT3G28890.1 | Symbols: AtRLP43, RLP43 | receptor like protein 43 | chr3:10896706-10898841 REVERSE LENGTH=711	712	1e-23	37	140.434	16.1736	22.0907
NRA309ch04g12806.1	336	29760.VIT_12s0028g02300.t01	3.917e-160	509	COG4870@1|root,KOG1543@2759|Eukaryota,37RR0@33090|Viridiplantae,3GCD2@35493|Streptophyta	35493|Streptophyta	O	Belongs to the peptidase C1 family	-	GO:0000003,GO:0000323,GO:0000325,GO:0002376,GO:0003006,GO:0003674,GO:0003824,GO:0004175,GO:0004197,GO:0005575,GO:0005576,GO:0005615,GO:0005618,GO:0005622,GO:0005623,GO:0005737,GO:0005764,GO:0005773,GO:0005783,GO:0006508,GO:0006807,GO:0006950,GO:0006952,GO:0006955,GO:0007275,GO:0008150,GO:0008152,GO:0008219,GO:0008233,GO:0008234,GO:0009056,GO:0009057,GO:0009505,GO:0009555,GO:0009605,GO:0009607,GO:0009620,GO:0009626,GO:0009791,GO:0009908,GO:0009987,GO:0010623,GO:0012501,GO:0012505,GO:0016787,GO:0019538,GO:0022414,GO:0030154,GO:0030163,GO:0030312,GO:0032501,GO:0032502,GO:0033554,GO:0034050,GO:0043170,GO:0043207,GO:0043226,GO:0043227,GO:0043229,GO:0043231,GO:0044237,GO:0044238,GO:0044248,GO:0044257,GO:0044260,GO:0044265,GO:0044267,GO:0044421,GO:0044424,GO:0044444,GO:0044464,GO:0045087,GO:0048229,GO:0048367,GO:0048437,GO:0048438,GO:0048443,GO:0048466,GO:0048468,GO:0048608,GO:0048653,GO:0048658,GO:0048731,GO:0048827,GO:0048856,GO:0048869,GO:0050832,GO:0050896,GO:0051603,GO:0051704,GO:0051707,GO:0051716,GO:0061458,GO:0070011,GO:0071704,GO:0071944,GO:0090567,GO:0098542,GO:0099402,GO:0140096,GO:1901564,GO:1901565,GO:1901575	-	ko:K16292	-	-	-	-	ko00000,ko01000,ko01002	-	-	-	Inhibitor_I29,Peptidase_C1	tr|A0A2K8BKX1|A0A2K8BKX1_HEVBR Cysteine proteinase OS=Hevea brasiliensis OX=3981 PE=2 SV=1	340	1.26e-175	74.8	101.19	72.3214	82.7381	AT5G45890.1 | Symbols: SAG12, AtSAG12 | senescence-associated gene 12 | chr5:18613300-18614759 FORWARD LENGTH=346	347	2e-136	56	103.274	57.7381	72.619
NRA309ch04g12807.1	339	3983.cassava4.1_032151m	2.039e-168	533	COG4870@1|root,KOG1543@2759|Eukaryota,37RR0@33090|Viridiplantae,3GCD2@35493|Streptophyta,4JCYQ@91835|fabids	35493|Streptophyta	O	Belongs to the peptidase C1 family	-	GO:0000003,GO:0000323,GO:0000325,GO:0002376,GO:0003006,GO:0003674,GO:0003824,GO:0004175,GO:0004197,GO:0005575,GO:0005576,GO:0005615,GO:0005618,GO:0005622,GO:0005623,GO:0005737,GO:0005764,GO:0005773,GO:0005783,GO:0006508,GO:0006807,GO:0006950,GO:0006952,GO:0006955,GO:0007275,GO:0008150,GO:0008152,GO:0008219,GO:0008233,GO:0008234,GO:0009056,GO:0009057,GO:0009505,GO:0009555,GO:0009605,GO:0009607,GO:0009620,GO:0009626,GO:0009791,GO:0009908,GO:0009987,GO:0010623,GO:0012501,GO:0012505,GO:0016787,GO:0019538,GO:0022414,GO:0030154,GO:0030163,GO:0030312,GO:0032501,GO:0032502,GO:0033554,GO:0034050,GO:0043170,GO:0043207,GO:0043226,GO:0043227,GO:0043229,GO:0043231,GO:0044237,GO:0044238,GO:0044248,GO:0044257,GO:0044260,GO:0044265,GO:0044267,GO:0044421,GO:0044424,GO:0044444,GO:0044464,GO:0045087,GO:0048229,GO:0048367,GO:0048437,GO:0048438,GO:0048443,GO:0048466,GO:0048468,GO:0048608,GO:0048653,GO:0048658,GO:0048731,GO:0048827,GO:0048856,GO:0048869,GO:0050832,GO:0050896,GO:0051603,GO:0051704,GO:0051707,GO:0051716,GO:0061458,GO:0070011,GO:0071704,GO:0071944,GO:0090567,GO:0098542,GO:0099402,GO:0140096,GO:1901564,GO:1901565,GO:1901575	-	ko:K16292	-	-	-	-	ko00000,ko01000,ko01002	-	-	-	Inhibitor_I29,Peptidase_C1	tr|A0A2K8BKX1|A0A2K8BKX1_HEVBR Cysteine proteinase OS=Hevea brasiliensis OX=3981 PE=2 SV=1	340	1.55e-186	75.4	100.295	75.2212	84.6608	AT5G45890.1 | Symbols: SAG12, AtSAG12 | senescence-associated gene 12 | chr5:18613300-18614759 FORWARD LENGTH=346	347	8e-134	57	102.36	57.2271	71.9764
NRA309ch04g12808.1	1171	3694.POPTR_0005s09150.1	0	1826	COG5022@1|root,KOG0160@2759|Eukaryota,37I09@33090|Viridiplantae,3G847@35493|Streptophyta,4JJ57@91835|fabids	35493|Streptophyta	Z	Belongs to the TRAFAC class myosin-kinesin ATPase superfamily. Myosin family	-	GO:0000146,GO:0000166,GO:0000278,GO:0000281,GO:0000302,GO:0000910,GO:0001891,GO:0001931,GO:0003674,GO:0003774,GO:0003779,GO:0003824,GO:0005488,GO:0005515,GO:0005524,GO:0005575,GO:0005622,GO:0005623,GO:0005737,GO:0005768,GO:0005783,GO:0005826,GO:0005829,GO:0005856,GO:0005886,GO:0005911,GO:0005938,GO:0006928,GO:0006935,GO:0006950,GO:0006970,GO:0006971,GO:0006979,GO:0006996,GO:0007010,GO:0007015,GO:0007033,GO:0007049,GO:0007154,GO:0008064,GO:0008092,GO:0008104,GO:0008144,GO:0008150,GO:0008360,GO:0009267,GO:0009506,GO:0009524,GO:0009581,GO:0009582,GO:0009605,GO:0009612,GO:0009628,GO:0009636,GO:0009987,GO:0009991,GO:0010033,GO:0010035,GO:0010243,GO:0010639,GO:0012505,GO:0014070,GO:0014074,GO:0015629,GO:0016020,GO:0016043,GO:0016050,GO:0016459,GO:0016460,GO:0016462,GO:0016787,GO:0016817,GO:0016818,GO:0016887,GO:0017076,GO:0017111,GO:0022402,GO:0022603,GO:0022604,GO:0022607,GO:0030029,GO:0030030,GO:0030031,GO:0030036,GO:0030038,GO:0030048,GO:0030054,GO:0030139,GO:0030554,GO:0030587,GO:0030832,GO:0030833,GO:0030837,GO:0030863,GO:0030864,GO:0030865,GO:0030866,GO:0030898,GO:0031033,GO:0031034,GO:0031152,GO:0031154,GO:0031254,GO:0031268,GO:0031270,GO:0031333,GO:0031410,GO:0031667,GO:0031668,GO:0031669,GO:0031982,GO:0032009,GO:0032060,GO:0032153,GO:0032155,GO:0032271,GO:0032272,GO:0032502,GO:0032535,GO:0032553,GO:0032555,GO:0032559,GO:0032796,GO:0032956,GO:0032970,GO:0032982,GO:0032991,GO:0033036,GO:0033043,GO:0033275,GO:0033298,GO:0033554,GO:0034461,GO:0034622,GO:0035639,GO:0036094,GO:0040011,GO:0042221,GO:0042330,GO:0042493,GO:0042542,GO:0042594,GO:0042623,GO:0042641,GO:0042802,GO:0042803,GO:0042995,GO:0043167,GO:0043168,GO:0043226,GO:0043227,GO:0043228,GO:0043229,GO:0043231,GO:0043232,GO:0043254,GO:0043933,GO:0044085,GO:0044087,GO:0044422,GO:0044424,GO:0044425,GO:0044430,GO:0044444,GO:0044446,GO:0044448,GO:0044459,GO:0044464,GO:0044764,GO:0044877,GO:0045177,GO:0045179,GO:0045335,GO:0046677,GO:0046683,GO:0046847,GO:0046983,GO:0048519,GO:0048523,GO:0048856,GO:0048870,GO:0050789,GO:0050793,GO:0050794,GO:0050896,GO:0050982,GO:0051015,GO:0051017,GO:0051128,GO:0051129,GO:0051179,GO:0051301,GO:0051493,GO:0051494,GO:0051591,GO:0051606,GO:0051674,GO:0051703,GO:0051704,GO:0051716,GO:0055044,GO:0060327,GO:0060328,GO:0061572,GO:0061640,GO:0065003,GO:0065007,GO:0065008,GO:0070252,GO:0070938,GO:0071496,GO:0071840,GO:0071889,GO:0071944,GO:0090066,GO:0090702,GO:0097159,GO:0097204,GO:0097367,GO:0097435,GO:0097708,GO:0098630,GO:0098743,GO:0099120,GO:0099568,GO:0099738,GO:0110053,GO:0120025,GO:0120031,GO:0120036,GO:1901265,GO:1901363,GO:1901698,GO:1901700,GO:1902903,GO:1902904,GO:1903047,GO:1990753	-	ko:K10357	-	-	-	-	ko00000,ko03019,ko03029,ko04131,ko04812	-	-	-	IQ,Myosin_head	tr|A0A6M2F0Y7|A0A6M2F0Y7_9ROSI Myosin motor domain-containing protein OS=Populus davidiana OX=266767 PE=3 SV=1	1188	0	77.6	101.452	78.2237	88.3006	AT1G50360.1 | Symbols: ATVIIIA, VIIIA | MYOSIN VIII A | chr1:18650688-18657106 FORWARD LENGTH=1153	1154	0	75	98.5482	70.4526	80.3587
NRA309ch04g12809.1	396	3983.cassava4.1_008898m	2.658e-183	580	28K5I@1|root,2QSK5@2759|Eukaryota,37S39@33090|Viridiplantae,3G95T@35493|Streptophyta,4JMI3@91835|fabids	35493|Streptophyta	S	Domain of unknown function (DUF3598)	-	-	-	-	-	-	-	-	-	-	-	-	DUF3598,WRKY	tr|A0A067K4M0|A0A067K4M0_JATCU DUF3598 domain-containing protein OS=Jatropha curcas OX=180498 GN=JCGZ_19889 PE=4 SV=1	393	1.79e-201	72.9	99.2424	73.9899	85.3535	AT3G29185.1 | Symbols: BFA1 | BIOGENESIS FACTOR REQUIRED FOR ATP SYNTHASE 1 | chr3:11155092-11157207 REVERSE LENGTH=396	397	5e-178	69	100.253	59.8485	71.7172
NRA309ch04g12810.1	395	3694.POPTR_0007s07440.1	1.872e-38	158	2AS0U@1|root,2RZNQ@2759|Eukaryota,37UWA@33090|Viridiplantae,3GJ4J@35493|Streptophyta	35493|Streptophyta	S	A Receptor for Ubiquitination Targets	-	-	-	-	-	-	-	-	-	-	-	-	F-box,F-box-like,FBA_3	tr|A0A835JZZ5|A0A835JZZ5_9ROSI F-box domain-containing protein OS=Salix dunnii OX=1413687 GN=SADUNF_Sadunf07G0066800 PE=4 SV=1	394	3.48e-42	36.6	99.7468	29.1139	42.2785	AT1G33530.1 | Symbols: no symbol available | no full name available | chr1:12159884-12161314 FORWARD LENGTH=441	442	2e-14	29	111.899	17.2152	27.0886
NRA309ch04g12811.1	312	3694.POPTR_0007s07440.1	3.149e-34	143	2AS0U@1|root,2RZNQ@2759|Eukaryota,37UWA@33090|Viridiplantae,3GJ4J@35493|Streptophyta	35493|Streptophyta	S	A Receptor for Ubiquitination Targets	-	-	-	-	-	-	-	-	-	-	-	-	F-box,F-box-like,FBA_3	tr|A0A4U5QTP8|A0A4U5QTP8_POPAL F-box protein OS=Populus alba OX=43335 GN=D5086_0000064550 PE=4 SV=1	394	3.85e-36	37.4	126.282	31.4103	45.1923	AT3G07870.1 | Symbols: FBX92 | F-Box Protein92 | chr3:2510871-2512124 FORWARD LENGTH=417	418	3e-12	27	133.974	22.4359	35.8974
NRA309ch04g12812.1	358	3694.POPTR_0007s07440.1	6.383e-49	188	2AS0U@1|root,2RZNQ@2759|Eukaryota,37UWA@33090|Viridiplantae,3GJ4J@35493|Streptophyta	35493|Streptophyta	S	A Receptor for Ubiquitination Targets	-	-	-	-	-	-	-	-	-	-	-	-	F-box,F-box-like,FBA_3	tr|A0A8T2YCW0|A0A8T2YCW0_POPDE F-box domain-containing protein OS=Populus deltoides OX=3696 GN=H0E87_014352 PE=4 SV=1	394	1.12e-51	34.4	110.056	35.4749	53.352	AT5G18160.1 | Symbols: no symbol available | no full name available | chr5:6002770-6003909 FORWARD LENGTH=379	380	3e-15	24	106.145	18.1564	33.5196
NRA309ch04g12813.1	524	3988.XP_002520916.1	8.347e-148	484	2C0WJ@1|root,2QWEH@2759|Eukaryota,37SYV@33090|Viridiplantae,3GCIG@35493|Streptophyta,4JP0W@91835|fabids	35493|Streptophyta	S	phytochrome kinase	-	GO:0007154,GO:0007165,GO:0008150,GO:0009314,GO:0009416,GO:0009605,GO:0009606,GO:0009628,GO:0009637,GO:0009638,GO:0009639,GO:0009987,GO:0010017,GO:0023052,GO:0050789,GO:0050794,GO:0050896,GO:0051716,GO:0065007,GO:0071214,GO:0071478,GO:0071482,GO:0071489,GO:0104004	-	-	-	-	-	-	-	-	-	-	-	tr|B9S4J7|B9S4J7_RICCO Protein PHYTOCHROME KINASE SUBSTRATE 4 OS=Ricinus communis OX=3988 GN=RCOM_0809110 PE=4 SV=1	549	1.14e-155	53.9	104.771	58.5878	71.7557	AT5G04190.1 | Symbols: PKS4 | phytochrome kinase substrate 4 | chr5:1151114-1152334 FORWARD LENGTH=406	407	8e-29	32	77.6718	30.1527	40.6489
NRA309ch04g12814.1	180	29760.VIT_10s0042g00200.t01	7.817e-61	214	COG0526@1|root,KOG0910@2759|Eukaryota,37V9V@33090|Viridiplantae,3GIVR@35493|Streptophyta	35493|Streptophyta	O	Thioredoxin X	-	GO:0003674,GO:0003824,GO:0004791,GO:0005575,GO:0005622,GO:0005623,GO:0005737,GO:0006950,GO:0006979,GO:0008047,GO:0008150,GO:0008152,GO:0009507,GO:0009532,GO:0009536,GO:0009570,GO:0009636,GO:0009987,GO:0015035,GO:0015036,GO:0016209,GO:0016491,GO:0016651,GO:0016667,GO:0016668,GO:0016671,GO:0019725,GO:0030234,GO:0033554,GO:0034599,GO:0042221,GO:0042592,GO:0043085,GO:0043226,GO:0043227,GO:0043229,GO:0043231,GO:0044093,GO:0044422,GO:0044424,GO:0044434,GO:0044435,GO:0044444,GO:0044446,GO:0044464,GO:0045454,GO:0047134,GO:0050789,GO:0050790,GO:0050794,GO:0050896,GO:0051716,GO:0055114,GO:0065007,GO:0065008,GO:0065009,GO:0070887,GO:0097237,GO:0098754,GO:0098772,GO:0098869,GO:1990748	-	ko:K03671	ko04621,ko05418,map04621,map05418	-	-	-	ko00000,ko00001,ko03110	-	-	-	Thioredoxin	tr|F6HIN7|F6HIN7_VITVI Thioredoxin domain-containing protein OS=Vitis vinifera OX=29760 GN=VIT_10s0042g00200 PE=4 SV=1	176	3.54e-66	59.4	97.7778	61.6667	74.4444	AT1G50320.1 | Symbols: ATHX, ATX, THX | thioredoxin X, THIOREDOXIN X | chr1:18638606-18639464 REVERSE LENGTH=182	183	2e-65	57	101.667	56.1111	67.7778
NRA309ch04g12815.1	826	3694.POPTR_0005s09280.1	5.181e-303	949	KOG4197@1|root,KOG4197@2759|Eukaryota,37SEZ@33090|Viridiplantae,3G9NE@35493|Streptophyta,4JKXX@91835|fabids	35493|Streptophyta	S	Pentatricopeptide repeat-containing protein	-	GO:0003674,GO:0003676,GO:0003723,GO:0003824,GO:0004518,GO:0004519,GO:0005488,GO:0005575,GO:0005622,GO:0005623,GO:0006139,GO:0006725,GO:0006807,GO:0008150,GO:0008152,GO:0009451,GO:0009987,GO:0016070,GO:0016787,GO:0016788,GO:0034641,GO:0043170,GO:0043226,GO:0043227,GO:0043229,GO:0043231,GO:0043412,GO:0044237,GO:0044238,GO:0044424,GO:0044464,GO:0046483,GO:0071704,GO:0090304,GO:0090305,GO:0097159,GO:1901360,GO:1901363	-	-	-	-	-	-	-	-	-	-	PPR,PPR_1,PPR_2,PPR_3	tr|A0A2K2ADY1|A0A2K2ADY1_POPTR PPR_long domain-containing protein OS=Populus trichocarpa OX=3694 GN=POPTR_005G090600 PE=4 SV=1	834	9.27e-115	60.2	100.969	34.9879	42.1308	AT5G08310.1 | Symbols: no symbol available | no full name available | chr5:2672756-2675254 REVERSE LENGTH=832	833	0	48	100.847	46.7312	65.8596
NRA309ch04g12816.1	404	3983.cassava4.1_031546m	2.853e-149	482	28J93@1|root,2QSSC@2759|Eukaryota,37PMQ@33090|Viridiplantae,3GBSR@35493|Streptophyta,4JGDH@91835|fabids	35493|Streptophyta	-	-	-	-	-	-	-	-	-	-	-	-	-	-	-	tr|A0A2C9W0A0|A0A2C9W0A0_MANES Uncharacterized protein OS=Manihot esculenta OX=3983 GN=MANES_04G066200 PE=4 SV=1	431	1.74e-160	59.1	106.683	63.6139	80.9406	AT3G19920.2 | Symbols: no symbol available | no full name available | chr3:6929840-6931771 REVERSE LENGTH=457	458	6e-123	47	113.366	52.7228	71.5347
NRA309ch04g12817.1	329	3649.evm.model.supercontig_24.71	1.128e-141	456	28MKV@1|root,2QU4N@2759|Eukaryota,37PPV@33090|Viridiplantae,3GNBU@35493|Streptophyta,3HN0Q@3699|Brassicales	35493|Streptophyta	S	Protein Brevis radix-like	-	GO:0001101,GO:0005575,GO:0005622,GO:0005623,GO:0005634,GO:0005886,GO:0007154,GO:0007165,GO:0007275,GO:0008150,GO:0009719,GO:0009725,GO:0009733,GO:0009734,GO:0009735,GO:0009736,GO:0009737,GO:0009755,GO:0009791,GO:0009987,GO:0010033,GO:0016020,GO:0022622,GO:0023052,GO:0032501,GO:0032502,GO:0032870,GO:0033993,GO:0042221,GO:0043226,GO:0043227,GO:0043229,GO:0043231,GO:0044424,GO:0044464,GO:0048364,GO:0048527,GO:0048528,GO:0048731,GO:0048856,GO:0050789,GO:0050794,GO:0050896,GO:0051716,GO:0065007,GO:0070887,GO:0071310,GO:0071365,GO:0071368,GO:0071495,GO:0071944,GO:0090696,GO:0097305,GO:0099402,GO:1901700	-	-	-	-	-	-	-	-	-	-	BRX,BRX_N	tr|A0A8J4VEI3|A0A8J4VEI3_9ROSI BRX domain-containing protein OS=Castanea mollissima OX=60419 GN=CMV_022213 PE=3 SV=1	361	3.63e-157	66.4	109.726	73.8602	83.2827	AT1G31880.2 | Symbols: NLM9, BRX | BREVIS RADIX | chr1:11447321-11450053 FORWARD LENGTH=358	359	5e-134	57	109.119	63.2219	76.5957
NRA309ch04g12818.1	595	3694.POPTR_0001s01380.1	0	1024	2CMGJ@1|root,2QQA9@2759|Eukaryota,37I2B@33090|Viridiplantae,3GCRD@35493|Streptophyta,4JDU4@91835|fabids	35493|Streptophyta	S	Encoded by	ERD3	GO:0003674,GO:0003824,GO:0005575,GO:0005622,GO:0005623,GO:0005737,GO:0005768,GO:0005794,GO:0005802,GO:0008150,GO:0008152,GO:0008168,GO:0008757,GO:0012505,GO:0016740,GO:0016741,GO:0031410,GO:0031982,GO:0031984,GO:0032259,GO:0043226,GO:0043227,GO:0043229,GO:0043231,GO:0044422,GO:0044424,GO:0044431,GO:0044444,GO:0044446,GO:0044464,GO:0097708,GO:0098791	-	-	-	-	-	-	-	-	-	-	Methyltransf_29	tr|A9PF07|A9PF07_POPTR Methyltransferase OS=Populus trichocarpa OX=3694 PE=2 SV=1	599	0	76.5	100.672	77.479	89.2437	AT4G19120.1 | Symbols: ERD3 | early-responsive to dehydration 3 | chr4:10460665-10463034 REVERSE LENGTH=600	601	0	74	101.008	74.7899	87.2269
NRA309ch04g12819.1	207	3988.XP_002529265.1	8.372e-115	371	COG4352@1|root,KOG3295@2759|Eukaryota,37NMZ@33090|Viridiplantae,3G8XH@35493|Streptophyta,4JI40@91835|fabids	35493|Streptophyta	J	Belongs to the eukaryotic ribosomal protein eL13 family	-	GO:0003674,GO:0003676,GO:0003723,GO:0003729,GO:0003735,GO:0005198,GO:0005488,GO:0005575,GO:0005618,GO:0005622,GO:0005623,GO:0005634,GO:0005730,GO:0005737,GO:0005773,GO:0005774,GO:0005829,GO:0005840,GO:0005844,GO:0005886,GO:0005911,GO:0006412,GO:0006518,GO:0006807,GO:0008150,GO:0008152,GO:0009058,GO:0009059,GO:0009506,GO:0009719,GO:0009725,GO:0009735,GO:0009987,GO:0010033,GO:0010467,GO:0015934,GO:0016020,GO:0019538,GO:0022625,GO:0022626,GO:0030054,GO:0030312,GO:0031090,GO:0031974,GO:0031981,GO:0032991,GO:0034641,GO:0034645,GO:0042221,GO:0042788,GO:0043043,GO:0043170,GO:0043226,GO:0043227,GO:0043228,GO:0043229,GO:0043231,GO:0043232,GO:0043233,GO:0043603,GO:0043604,GO:0044237,GO:0044238,GO:0044249,GO:0044260,GO:0044267,GO:0044271,GO:0044391,GO:0044422,GO:0044424,GO:0044428,GO:0044437,GO:0044444,GO:0044445,GO:0044446,GO:0044464,GO:0050896,GO:0055044,GO:0070013,GO:0071704,GO:0071944,GO:0097159,GO:0098588,GO:0098805,GO:1901363,GO:1901564,GO:1901566,GO:1901576,GO:1990904	-	ko:K02873	ko03010,map03010	M00177,M00179	-	-	br01610,ko00000,ko00001,ko00002,ko03011	-	-	-	Ribosomal_L13e	tr|B9STE6|B9STE6_RICCO 60S ribosomal protein L13 OS=Ricinus communis OX=3988 GN=RCOM_1318700 PE=3 SV=1	207	7.47e-126	91.3	100	91.3043	94.686	AT3G49010.1 | Symbols: BBC1, RSU2, ATBBC1 | 40S RIBOSOMAL PROTEIN, breast basic conserved 1 | chr3:18166971-18168047 REVERSE LENGTH=206	207	1e-120	84	100	77.2947	84.5411
NRA309ch04g12820.1	300	3885.XP_007149323.1	4.816e-55	203	COG5134@1|root,KOG2989@2759|Eukaryota,37RIJ@33090|Viridiplantae,3GGSE@35493|Streptophyta,4JMC0@91835|fabids	35493|Streptophyta	S	Coiled-coil domain-containing protein 94 homolog	-	-	-	-	-	-	-	-	-	-	-	-	DUF572	tr|A0A6P6A984|A0A6P6A984_DURZI Splicing factor YJU2 OS=Durio zibethinus OX=66656 GN=LOC111307672 PE=3 SV=1	274	1.26e-61	46.7	91.3333	42.6667	55.6667	AT2G32050.1 | Symbols: no symbol available | no full name available | chr2:13637879-13638643 REVERSE LENGTH=254	255	1e-58	43	85	37.6667	53.6667
NRA309ch04g12821.1	472	3694.POPTR_0003s10260.1	2.919e-267	826	COG0531@1|root,KOG1287@2759|Eukaryota,37JZU@33090|Viridiplantae,3GAHX@35493|Streptophyta,4JN7K@91835|fabids	35493|Streptophyta	E	polyamine transporter	PUT1	GO:0002376,GO:0003333,GO:0003674,GO:0005215,GO:0005342,GO:0005575,GO:0005622,GO:0005623,GO:0005886,GO:0005887,GO:0006082,GO:0006520,GO:0006807,GO:0006810,GO:0006811,GO:0006812,GO:0006820,GO:0006865,GO:0006928,GO:0006950,GO:0008150,GO:0008152,GO:0008509,GO:0008514,GO:0009266,GO:0009408,GO:0009628,GO:0009987,GO:0015075,GO:0015171,GO:0015179,GO:0015203,GO:0015291,GO:0015297,GO:0015318,GO:0015695,GO:0015696,GO:0015711,GO:0015807,GO:0015839,GO:0015846,GO:0015849,GO:0016020,GO:0016021,GO:0016043,GO:0016477,GO:0019752,GO:0022607,GO:0022804,GO:0022857,GO:0031224,GO:0031226,GO:0034220,GO:0040011,GO:0043226,GO:0043227,GO:0043229,GO:0043231,GO:0043436,GO:0043933,GO:0044085,GO:0044237,GO:0044238,GO:0044281,GO:0044424,GO:0044425,GO:0044459,GO:0044464,GO:0046942,GO:0046943,GO:0048870,GO:0050896,GO:0050900,GO:0051179,GO:0051234,GO:0051674,GO:0055085,GO:0065003,GO:0071702,GO:0071704,GO:0071705,GO:0071840,GO:0071944,GO:0098656,GO:1901564,GO:1902047,GO:1902475,GO:1903825,GO:1905039	-	-	-	-	-	-	-	-	-	-	AA_permease_2	tr|A0A2K2B4U5|A0A2K2B4U5_POPTR AA_permease domain-containing protein OS=Populus trichocarpa OX=3694 GN=POPTR_003G103600 PE=3 SV=1	473	2.81e-293	84.9	100.212	84.7458	91.7373	AT1G31830.1 | Symbols: AtPUT2, PQR2, PUT2 | POLYAMINE UPTAKE TRANSPORTER 2, PARAQUAT-RESISTANT 2 | chr1:11418875-11420362 REVERSE LENGTH=495	496	0	76	105.085	76.0593	86.6525
NRA309ch04g12822.1	90	57918.XP_004300237.1	2.273e-45	164	COG4281@1|root,KOG0817@2759|Eukaryota,37VEJ@33090|Viridiplantae,3GJGC@35493|Streptophyta,4JQKC@91835|fabids	35493|Streptophyta	I	acyl-CoA-binding protein	-	GO:0000062,GO:0000166,GO:0001666,GO:0003674,GO:0005488,GO:0005543,GO:0005575,GO:0005622,GO:0005623,GO:0005737,GO:0005829,GO:0005886,GO:0006810,GO:0006869,GO:0006950,GO:0008150,GO:0008289,GO:0009266,GO:0009314,GO:0009409,GO:0009416,GO:0009628,GO:0009642,GO:0009646,GO:0010876,GO:0016020,GO:0017076,GO:0030554,GO:0031210,GO:0032553,GO:0032555,GO:0032559,GO:0033036,GO:0033218,GO:0036094,GO:0036293,GO:0043167,GO:0043168,GO:0043169,GO:0044424,GO:0044444,GO:0044464,GO:0048037,GO:0050662,GO:0050826,GO:0050896,GO:0050997,GO:0051179,GO:0051234,GO:0070405,GO:0070482,GO:0071702,GO:0071944,GO:0097159,GO:0097367,GO:1901265,GO:1901363,GO:1901567,GO:1901681	-	ko:K08762	ko03320,map03320	-	-	-	ko00000,ko00001	-	-	-	ACBP	sp|O04066|ACBP_RICCO Acyl-CoA-binding protein OS=Ricinus communis OX=3988 PE=3 SV=1	90	1.46e-51	93.2	100	91.1111	95.5556	AT1G31812.1 | Symbols: ACBP6, ACBP, AtACBP6 | acyl-CoA-binding protein 6, ACYL-COA-BINDING PROTEIN | chr1:11411132-11412099 REVERSE LENGTH=92	93	5e-46	76	103.333	74.4444	87.7778
NRA309ch04g12823.1	332	3694.POPTR_0003s10290.1	8.243e-163	517	28JWX@1|root,2QSB5@2759|Eukaryota,37R9C@33090|Viridiplantae,3GDHB@35493|Streptophyta,4JHR5@91835|fabids	35493|Streptophyta	C	Belongs to the alternative oxidase family	-	-	1.10.3.11	ko:K17893	-	-	R09504	RC00061	ko00000,ko01000	-	-	-	AOX	tr|A0A1Q3BPX8|A0A1Q3BPX8_CEPFO Ubiquinol oxidase OS=Cephalotus follicularis OX=3775 GN=CFOL_v3_13448 PE=3 SV=1	327	3.67e-180	76.5	98.494	78.3133	84.6386	AT1G32350.1 | Symbols: AOX1D | alternative oxidase 1D | chr1:11667237-11668569 REVERSE LENGTH=318	319	8e-168	71	96.0843	68.6747	75.9036
NRA309ch04g12824.1	1065	3988.XP_002519886.1	0	1723	COG1501@1|root,KOG1066@2759|Eukaryota,37QIV@33090|Viridiplantae,3GEJE@35493|Streptophyta,4JK24@91835|fabids	35493|Streptophyta	GMO	Belongs to the glycosyl hydrolase 31 family	-	-	3.2.1.20	ko:K01187	ko00052,ko00500,ko01100,map00052,map00500,map01100	-	R00028,R00801,R00802,R06087,R06088	RC00028,RC00049,RC00077	ko00000,ko00001,ko01000	-	GH31	-	DUF5110,Gal_mutarotas_2,Glyco_hydro_31	tr|A0A7N2KYC5|A0A7N2KYC5_QUELO Alpha-glucosidase 2 OS=Quercus lobata OX=97700 PE=3 SV=1	1092	0	78	102.535	74.1784	83.0047	AT3G23640.3 | Symbols: HGL1 | heteroglycan glucosidase 1 | chr3:8501811-8509358 FORWARD LENGTH=1060	1061	0	73	99.6244	68.169	78.4038
NRA309ch04g12825.1	147	No_hits	-	-	-	-	-	-	-	-	-	-	-	-	-	-	-	-	-	-	-	No_hits	-	-	-	-	-	-	No_hits	-	-	-	-	-	-
NRA309ch04g12826.1	46	No_hits	-	-	-	-	-	-	-	-	-	-	-	-	-	-	-	-	-	-	-	No_hits	-	-	-	-	-	-	No_hits	-	-	-	-	-	-
NRA309ch04g12827.1	381	3983.cassava4.1_009057m	3.679e-174	552	COG0515@1|root,KOG1187@2759|Eukaryota,37PMD@33090|Viridiplantae,3GGVH@35493|Streptophyta,4JFSS@91835|fabids	35493|Streptophyta	T	Protein kinase 2B, chloroplastic-like	-	-	-	-	-	-	-	-	-	-	-	-	Pkinase,Pkinase_Tyr	tr|A0A6A6KUZ0|A0A6A6KUZ0_HEVBR Protein kinase domain-containing protein OS=Hevea brasiliensis OX=3981 GN=GH714_035532 PE=3 SV=1	400	3.67e-194	71.8	104.987	72.1785	84.252	AT1G69790.1 | Symbols: PBL18 | PBS1-Like 18 | chr1:26266838-26268818 FORWARD LENGTH=387	388	2e-150	59	101.837	57.2178	70.8661
NRA309ch04g12828.1	344	3880.AES95530	6.722e-85	292	KOG4282@1|root,KOG4282@2759|Eukaryota,37PAN@33090|Viridiplantae,3GBQ5@35493|Streptophyta,4JD7A@91835|fabids	35493|Streptophyta	K	Trihelix transcription factor	-	GO:0000981,GO:0003674,GO:0003700,GO:0005575,GO:0005622,GO:0005623,GO:0005634,GO:0005654,GO:0005730,GO:0006355,GO:0006357,GO:0008150,GO:0009889,GO:0010468,GO:0010556,GO:0016592,GO:0019219,GO:0019222,GO:0031323,GO:0031326,GO:0031974,GO:0031981,GO:0032991,GO:0043226,GO:0043227,GO:0043228,GO:0043229,GO:0043231,GO:0043232,GO:0043233,GO:0044422,GO:0044424,GO:0044428,GO:0044446,GO:0044451,GO:0044464,GO:0050789,GO:0050794,GO:0051171,GO:0051252,GO:0060255,GO:0065007,GO:0070013,GO:0080090,GO:0140110,GO:1903506,GO:2000112,GO:2001141	-	-	-	-	-	-	-	-	-	-	Myb_DNA-bind_4	tr|A0A1S3VTQ6|A0A1S3VTQ6_VIGRR trihelix transcription factor GT-3b OS=Vigna radiata var. radiata OX=3916 GN=LOC106778068 PE=4 SV=1	305	5.73e-71	60.9	88.6628	47.093	55.814	AT2G38250.1 | Symbols: no symbol available | no full name available | chr2:16018384-16019500 FORWARD LENGTH=289	290	9e-36	39	84.3023	30.2326	45.6395
NRA309ch04g12829.1	61	No_hits	-	-	-	-	-	-	-	-	-	-	-	-	-	-	-	-	-	-	-	No_hits	-	-	-	-	-	-	No_hits	-	-	-	-	-	-
NRA309ch04g12830.1	47	No_hits	-	-	-	-	-	-	-	-	-	-	-	-	-	-	-	-	-	-	-	No_hits	-	-	-	-	-	-	No_hits	-	-	-	-	-	-
NRA309ch04g12831.1	310	No_hits	-	-	-	-	-	-	-	-	-	-	-	-	-	-	-	-	-	-	-	No_hits	-	-	-	-	-	-	No_hits	-	-	-	-	-	-
NRA309ch04g12832.1	623	2711.XP_006471557.1	1.63e-316	977	COG0515@1|root,2QQCK@2759|Eukaryota,37ITZ@33090|Viridiplantae,3G7HN@35493|Streptophyta	35493|Streptophyta	T	Belongs to the protein kinase superfamily. Ser Thr protein kinase family	-	GO:0000003,GO:0000902,GO:0003006,GO:0003674,GO:0003824,GO:0005575,GO:0005623,GO:0005886,GO:0006793,GO:0006796,GO:0007275,GO:0008150,GO:0008152,GO:0009058,GO:0009653,GO:0009664,GO:0009791,GO:0009826,GO:0009987,GO:0010154,GO:0010191,GO:0010192,GO:0010214,GO:0016020,GO:0016043,GO:0016049,GO:0016301,GO:0016310,GO:0016740,GO:0016772,GO:0022414,GO:0032501,GO:0032502,GO:0032989,GO:0040007,GO:0044237,GO:0044249,GO:0044464,GO:0045229,GO:0048316,GO:0048354,GO:0048359,GO:0048589,GO:0048608,GO:0048731,GO:0048856,GO:0048869,GO:0060560,GO:0061458,GO:0071554,GO:0071555,GO:0071669,GO:0071840,GO:0071944	-	-	-	-	-	-	-	-	-	-	LRRNT_2,LRR_1,LRR_8,Pkinase	tr|A0A140G4Q9|A0A140G4Q9_9ROSI LRR-RLK OS=Vernicia montana OX=316732 PE=2 SV=1	596	3.12e-306	83.6	95.6661	83.6276	89.0851	AT1G31420.1 | Symbols: FEI1 | FEI 1 | chr1:11250360-11253516 FORWARD LENGTH=592	593	0	78	95.1846	70.4655	79.6148
NRA309ch04g12833.1	428	3694.POPTR_0003s10440.1	7.795e-158	508	KOG1339@1|root,KOG1339@2759|Eukaryota,37HJ1@33090|Viridiplantae,3G9V4@35493|Streptophyta,4JT0H@91835|fabids	35493|Streptophyta	O	Belongs to the peptidase A1 family	-	GO:0003674,GO:0003824,GO:0004175,GO:0004190,GO:0006508,GO:0006807,GO:0008150,GO:0008152,GO:0008233,GO:0009056,GO:0009057,GO:0016787,GO:0019538,GO:0030163,GO:0043170,GO:0044238,GO:0070001,GO:0070011,GO:0071704,GO:0140096,GO:1901564,GO:1901565,GO:1901575	3.4.23.25,3.4.23.5	ko:K01379,ko:K01381	ko04071,ko04138,ko04140,ko04142,ko04210,ko04915,ko05152,map04071,map04138,map04140,map04142,map04210,map04915,map05152	-	-	-	ko00000,ko00001,ko01000,ko01002,ko04147	-	-	-	TAXi_C,TAXi_N	tr|A0A8X8AGY3|A0A8X8AGY3_POPTO Peptidase A1 domain-containing protein OS=Populus tomentosa OX=118781 GN=POTOM_013759 PE=3 SV=1	443	1.64e-172	60.9	103.505	58.6449	72.1963	AT2G35615.1 | Symbols: ECS2 | | chr2:14959391-14960734 FORWARD LENGTH=447	448	2e-142	52	104.673	53.0374	69.1589
NRA309ch04g12834.1	273	3983.cassava4.1_021496m	1.884e-50	189	2B6IH@1|root,2S0M9@2759|Eukaryota,37VEP@33090|Viridiplantae,3GIKK@35493|Streptophyta,4JQCU@91835|fabids	35493|Streptophyta	-	-	-	-	-	-	-	-	-	-	-	-	-	-	-	tr|A0A2C9U3Y5|A0A2C9U3Y5_MANES Uncharacterized protein OS=Manihot esculenta OX=3983 GN=MANES_17G005300 PE=4 SV=1	269	1.31e-52	48.9	98.5348	50.5495	64.8352	AT1G31460.1 | Symbols: no symbol available | no full name available | chr1:11261705-11262610 REVERSE LENGTH=301	302	2e-38	38	110.623	41.7582	58.9744
NRA309ch04g12835.1	383	3694.POPTR_0001s01060.1	5.629e-56	210	COG4886@1|root,KOG0619@2759|Eukaryota,37YWC@33090|Viridiplantae,3GP0N@35493|Streptophyta	35493|Streptophyta	S	Leucine rich repeat N-terminal domain	-	-	-	-	-	-	-	-	-	-	-	-	LRRNT_2,LRR_1,LRR_8	tr|A0A834H056|A0A834H056_RHOSS Leucine-rich repeat-containing N-terminal plant-type domain-containing protein OS=Rhododendron simsii OX=118357 GN=RHSIM_Rhsim05G0172900 PE=3 SV=1	395	1.79e-26	45.2	103.133	44.3864	54.3081	AT3G05660.1 | Symbols: AtRLP33, RLP33 | receptor like protein 33 | chr3:1649258-1652001 REVERSE LENGTH=875	876	1e-45	42	228.721	29.2428	39.9478
NRA309ch04g12836.1	997	3694.POPTR_0001s01060.1	0	1076	COG4886@1|root,KOG0619@2759|Eukaryota,37YWC@33090|Viridiplantae,3GP0N@35493|Streptophyta	35493|Streptophyta	S	Leucine rich repeat N-terminal domain	-	-	-	-	-	-	-	-	-	-	-	-	LRRNT_2,LRR_1,LRR_8	tr|B9MUF5|B9MUF5_POPTR Leucine-rich repeat-containing N-terminal plant-type domain-containing protein OS=Populus trichocarpa OX=3694 GN=POPTR_001G128400 PE=3 SV=1	1057	5.28e-153	56	106.018	50.9529	58.1745	AT1G47890.1 | Symbols: AtRLP7, RLP7 | receptor like protein 7 | chr1:17643976-17647035 FORWARD LENGTH=1019	1020	1e-141	36	102.307	34.9047	49.2477
NRA309ch04g12837.1	1048	3694.POPTR_0001s01060.1	0	1096	COG4886@1|root,KOG0619@2759|Eukaryota,37YWC@33090|Viridiplantae,3GP0N@35493|Streptophyta	35493|Streptophyta	S	Leucine rich repeat N-terminal domain	-	-	-	-	-	-	-	-	-	-	-	-	LRRNT_2,LRR_1,LRR_8	tr|B9MUF5|B9MUF5_POPTR Leucine-rich repeat-containing N-terminal plant-type domain-containing protein OS=Populus trichocarpa OX=3694 GN=POPTR_001G128400 PE=3 SV=1	1057	1.26e-148	56.1	100.859	56.4885	64.8855	AT1G45616.1 | Symbols: RLP6, AtRLP6 | receptor like protein 6 | chr1:17183550-17186534 REVERSE LENGTH=994	995	1e-148	35	94.9427	34.1603	48.7595
NRA309ch04g12838.1	370	3694.POPTR_0001s01060.1	4.585e-98	332	COG4886@1|root,KOG0619@2759|Eukaryota,37YWC@33090|Viridiplantae,3GP0N@35493|Streptophyta	35493|Streptophyta	S	Leucine rich repeat N-terminal domain	-	-	-	-	-	-	-	-	-	-	-	-	LRRNT_2,LRR_1,LRR_8	tr|A0A438IQD8|A0A438IQD8_VITVI Receptor like protein 42 OS=Vitis vinifera OX=29760 GN=RLP42_23 PE=3 SV=1	1067	2.17e-40	42.9	288.378	39.7297	55.1351	AT1G47890.1 | Symbols: AtRLP7, RLP7 | receptor like protein 7 | chr1:17643976-17647035 FORWARD LENGTH=1019	1020	2e-49	36	275.676	35.1351	51.6216
NRA309ch04g12839.1	877	3694.POPTR_0001s01060.1	5.06e-167	556	COG4886@1|root,KOG0619@2759|Eukaryota,37YWC@33090|Viridiplantae,3GP0N@35493|Streptophyta	35493|Streptophyta	S	Leucine rich repeat N-terminal domain	-	-	-	-	-	-	-	-	-	-	-	-	LRRNT_2,LRR_1,LRR_8	tr|A0A498IIL8|A0A498IIL8_MALDO Leucine-rich repeat-containing N-terminal plant-type domain-containing protein OS=Malus domestica OX=3750 GN=DVH24_036218 PE=4 SV=1	858	1.86e-53	33	97.8335	19.7263	28.2782	AT1G47890.1 | Symbols: AtRLP7, RLP7 | receptor like protein 7 | chr1:17643976-17647035 FORWARD LENGTH=1019	1020	2e-81	33	116.306	25.1995	38.5405
NRA309ch04g12840.1	160	3694.POPTR_0001s01060.1	5.064e-36	141	COG4886@1|root,KOG0619@2759|Eukaryota,37YWC@33090|Viridiplantae,3GP0N@35493|Streptophyta	35493|Streptophyta	S	Leucine rich repeat N-terminal domain	-	-	-	-	-	-	-	-	-	-	-	-	LRRNT_2,LRR_1,LRR_8	tr|A0A1U8Q8N1|A0A1U8Q8N1_NELNU leucine-rich repeat receptor protein kinase EMS1-like OS=Nelumbo nucifera OX=4432 GN=LOC109115184 PE=3 SV=1	177	3.53e-15	59.5	110.625	55	65.625	AT3G05660.1 | Symbols: AtRLP33, RLP33 | receptor like protein 33 | chr3:1649258-1652001 REVERSE LENGTH=875	876	1e-26	39	547.5	44.375	56.875
NRA309ch04g12841.1	161	3694.POPTR_0005s26450.1	5.915e-13	75	COG5201@1|root,KOG1724@2759|Eukaryota,37TUD@33090|Viridiplantae,3GI73@35493|Streptophyta,4JHN9@91835|fabids	35493|Streptophyta	O	Belongs to the SKP1 family	-	GO:0000003,GO:0003006,GO:0006508,GO:0006511,GO:0006807,GO:0007275,GO:0008150,GO:0008152,GO:0009056,GO:0009057,GO:0009790,GO:0009791,GO:0009793,GO:0009987,GO:0010154,GO:0019538,GO:0019941,GO:0022414,GO:0030163,GO:0032501,GO:0032502,GO:0043170,GO:0043632,GO:0044237,GO:0044238,GO:0044248,GO:0044257,GO:0044260,GO:0044265,GO:0044267,GO:0048316,GO:0048608,GO:0048731,GO:0048856,GO:0051603,GO:0061458,GO:0071704,GO:1901564,GO:1901565,GO:1901575	-	ko:K03094	ko04110,ko04111,ko04114,ko04120,ko04141,ko04310,ko04341,ko04350,ko04710,ko05168,ko05200,map04110,map04111,map04114,map04120,map04141,map04310,map04341,map04350,map04710,map05168,map05200	M00379,M00380,M00381,M00382,M00387,M00407,M00411	-	-	ko00000,ko00001,ko00002,ko03036,ko04121	-	-	-	Skp1,Skp1_POZ	tr|A0A218X809|A0A218X809_PUNGR SKP1-like protein OS=Punica granatum OX=22663 GN=LOC116192802 PE=3 SV=1	163	1.47e-14	42.6	101.242	32.2981	45.9627	AT1G75950.1 | Symbols: UIP1, ASK1, SKP1A, ATSKP1, SKP1 | ARABIDOPSIS SKP1 HOMOLOGUE 1, UFO INTERACTING PROTEIN 1, S phase kinase-associated protein 1 | chr1:28516715-28517454 FORWARD LENGTH=160	161	2e-15	40	100	29.1925	41.6149
NRA309ch04g12842.1	132	102107.XP_008225461.1	1.902e-42	158	KOG4293@1|root,KOG4293@2759|Eukaryota,37PIE@33090|Viridiplantae,3GAKM@35493|Streptophyta,4JND1@91835|fabids	35493|Streptophyta	T	Coiled-coil domain-containing protein	-	-	-	ko:K03189	-	-	-	-	ko00000	-	-	-	Cytochrom_B561	tr|A0A6P5WW19|A0A6P5WW19_DURZI uncharacterized protein At4g18257-like OS=Durio zibethinus OX=66656 GN=LOC111278095 PE=4 SV=1	252	6.68e-45	82.1	190.909	65.9091	71.9697	No_hits	-	-	-	-	-	-
NRA309ch04g12843.1	306	3988.XP_002518080.1	5.508e-104	346	KOG4658@1|root,KOG4658@2759|Eukaryota,37SUS@33090|Viridiplantae,3GHEQ@35493|Streptophyta,4JRMU@91835|fabids	35493|Streptophyta	T	disease resistance protein	-	GO:0005575,GO:0005623,GO:0005886,GO:0006950,GO:0006952,GO:0007154,GO:0007165,GO:0008150,GO:0009987,GO:0016020,GO:0023052,GO:0044464,GO:0050789,GO:0050794,GO:0050896,GO:0051716,GO:0065007,GO:0071944	-	-	-	-	-	-	-	-	-	-	LRR_8,NB-ARC	tr|B9RWG1|B9RWG1_RICCO Leucine-rich repeat-containing protein, putative OS=Ricinus communis OX=3988 GN=RCOM_1019160 PE=4 SV=1	940	2.13e-105	57.5	307.19	61.4379	75.1634	AT3G14470.1 | Symbols: no symbol available | no full name available | chr3:4857940-4861104 FORWARD LENGTH=1054	1055	4e-33	33	344.771	35.2941	52.6144
NRA309ch04g12844.1	887	3694.POPTR_0001s01060.1	1.314e-237	762	COG4886@1|root,KOG0619@2759|Eukaryota,37YWC@33090|Viridiplantae,3GP0N@35493|Streptophyta	35493|Streptophyta	S	Leucine rich repeat N-terminal domain	-	-	-	-	-	-	-	-	-	-	-	-	LRRNT_2,LRR_1,LRR_8	tr|B9MUF5|B9MUF5_POPTR Leucine-rich repeat-containing N-terminal plant-type domain-containing protein OS=Populus trichocarpa OX=3694 GN=POPTR_001G128400 PE=3 SV=1	1057	1.4e-111	39.8	119.166	39.6843	49.1545	AT5G27060.2 | Symbols: AtRLP53, RLP53 | receptor like protein 53 | chr5:9522534-9525410 REVERSE LENGTH=958	959	2e-110	34	108.117	36.8658	50.8455
NRA309ch04g12845.1	942	3694.POPTR_0008s23120.1	0	1077	KOG4658@1|root,KOG4658@2759|Eukaryota,37SUS@33090|Viridiplantae,3GHEQ@35493|Streptophyta,4JRMU@91835|fabids	35493|Streptophyta	T	disease resistance protein	-	GO:0005575,GO:0005623,GO:0005886,GO:0006950,GO:0006952,GO:0007154,GO:0007165,GO:0008150,GO:0009987,GO:0016020,GO:0023052,GO:0044464,GO:0050789,GO:0050794,GO:0050896,GO:0051716,GO:0065007,GO:0071944	-	-	-	-	-	-	-	-	-	-	LRR_8,NB-ARC	tr|B9RWG1|B9RWG1_RICCO Leucine-rich repeat-containing protein, putative OS=Ricinus communis OX=3988 GN=RCOM_1019160 PE=4 SV=1	940	0	59.3	99.7877	59.6603	72.6115	AT3G14470.1 | Symbols: no symbol available | no full name available | chr3:4857940-4861104 FORWARD LENGTH=1054	1055	2e-133	33	111.996	33.9703	52.017
NRA309ch04g12846.1	843	3694.POPTR_0003s10490.1	0	1076	KOG4197@1|root,KOG4197@2759|Eukaryota,37HWY@33090|Viridiplantae,3GBTT@35493|Streptophyta,4JEBE@91835|fabids	35493|Streptophyta	S	Pentatricopeptide repeat-containing protein	-	GO:0003674,GO:0003676,GO:0003723,GO:0003824,GO:0004518,GO:0004519,GO:0005488,GO:0005575,GO:0005622,GO:0005623,GO:0006139,GO:0006725,GO:0006807,GO:0008150,GO:0008152,GO:0009451,GO:0009987,GO:0016070,GO:0016787,GO:0016788,GO:0034641,GO:0043170,GO:0043226,GO:0043227,GO:0043229,GO:0043231,GO:0043412,GO:0044237,GO:0044238,GO:0044424,GO:0044464,GO:0046483,GO:0071704,GO:0090304,GO:0090305,GO:0097159,GO:1901360,GO:1901363	-	-	-	-	-	-	-	-	-	-	PPR,PPR_1,PPR_2,PPR_3	tr|A0A2C9U3Z4|A0A2C9U3Z4_MANES PPR_long domain-containing protein OS=Manihot esculenta OX=3983 GN=MANES_17G006200 PE=4 SV=1	838	1.04e-71	60	99.4069	17.4377	20.6406	AT4G19440.1 | Symbols: no symbol available | no full name available | chr4:10602006-10604522 REVERSE LENGTH=838	839	0	49	99.5255	48.5172	64.2942
NRA309ch04g12847.1	450	3694.POPTR_0001s01020.1	6.712e-225	703	28NJ1@1|root,2QV4M@2759|Eukaryota,37RGJ@33090|Viridiplantae,3G8QH@35493|Streptophyta,4JEG9@91835|fabids	35493|Streptophyta	S	Anthranilate N-benzoyltransferase protein	-	GO:0000271,GO:0003674,GO:0003824,GO:0005975,GO:0005976,GO:0006725,GO:0008150,GO:0008152,GO:0009058,GO:0009059,GO:0009664,GO:0009698,GO:0009699,GO:0009832,GO:0009987,GO:0010345,GO:0010383,GO:0010393,GO:0016043,GO:0016051,GO:0016740,GO:0016746,GO:0016747,GO:0017144,GO:0019438,GO:0019748,GO:0033692,GO:0034637,GO:0034645,GO:0042546,GO:0043170,GO:0044036,GO:0044038,GO:0044085,GO:0044237,GO:0044238,GO:0044249,GO:0044260,GO:0044262,GO:0044264,GO:0044550,GO:0045229,GO:0045488,GO:0045489,GO:0050734,GO:0052325,GO:0052546,GO:0070589,GO:0070592,GO:0071554,GO:0071555,GO:0071669,GO:0071704,GO:0071840,GO:1901360,GO:1901362,GO:1901576	-	-	-	-	-	-	-	-	-	-	Transferase	tr|A0A2K2BWQ4|A0A2K2BWQ4_POPTR Uncharacterized protein OS=Populus trichocarpa OX=3694 GN=POPTR_001G128100 PE=4 SV=1	448	7.03e-245	74.5	99.5556	74	85.7778	AT1G31490.1 | Symbols: no symbol available | no full name available | chr1:11271744-11273078 REVERSE LENGTH=444	445	0	61	98.8889	59.7778	76
NRA309ch04g12848.1	327	3694.POPTR_0003s10530.1	2.721e-113	374	KOG0648@1|root,KOG0648@2759|Eukaryota,37Q8G@33090|Viridiplantae,3GD3E@35493|Streptophyta,4JMXZ@91835|fabids	35493|Streptophyta	T	Nudix hydrolase	-	GO:0000166,GO:0003674,GO:0003824,GO:0004551,GO:0005488,GO:0005575,GO:0005622,GO:0005623,GO:0005634,GO:0005737,GO:0005829,GO:0005886,GO:0006950,GO:0006979,GO:0008150,GO:0009605,GO:0009607,GO:0009966,GO:0009967,GO:0010646,GO:0010647,GO:0016020,GO:0016462,GO:0016787,GO:0016817,GO:0016818,GO:0023051,GO:0023056,GO:0035529,GO:0036094,GO:0043207,GO:0043226,GO:0043227,GO:0043229,GO:0043231,GO:0044424,GO:0044444,GO:0044464,GO:0047631,GO:0048037,GO:0048518,GO:0048522,GO:0048583,GO:0048584,GO:0050662,GO:0050789,GO:0050794,GO:0050896,GO:0051287,GO:0051704,GO:0051707,GO:0065007,GO:0071944,GO:0080151,GO:0097159,GO:1901265,GO:1901363,GO:2000031,GO:2001023,GO:2001025,GO:2001038,GO:2001040	-	-	-	-	-	-	-	-	-	-	NUDIX	tr|A0A836E5J0|A0A836E5J0_9ROSI Nudix hydrolase OS=Salix suchowensis OX=1278906 GN=IMY05_003G0072400 PE=3 SV=1	280	7.6e-125	71.8	85.6269	55.9633	65.1376	AT5G47650.2 | Symbols: ATNUDT2, NUDT2, ATNUDX2 | nudix hydrolase homolog 2, ARABIDOPSIS THALIANA NUDIX HYDROLASE HOMOLOG 2 | chr5:19310391-19312225 REVERSE LENGTH=325	326	3e-99	55	99.6942	43.4251	56.8807
NRA309ch04g12849.1	404	3988.XP_002519911.1	6.589e-214	668	KOG4287@1|root,KOG4287@2759|Eukaryota,37IZG@33090|Viridiplantae,3GDMD@35493|Streptophyta,4JNIW@91835|fabids	35493|Streptophyta	M	Hydrolyzes acetyl esters in homogalacturonan regions of pectin. In type I primary cell wall, galacturonic acid residues of pectin can be acetylated at the O-2 and O-3 positions. Decreasing the degree of acetylation of pectin gels in vitro alters their physical properties	-	GO:0003674,GO:0003824,GO:0005575,GO:0005618,GO:0005623,GO:0008150,GO:0009505,GO:0009987,GO:0016043,GO:0016787,GO:0016788,GO:0030312,GO:0044464,GO:0045229,GO:0052689,GO:0052793,GO:0071554,GO:0071555,GO:0071840,GO:0071944	3.1.1.98	ko:K19882	ko04310,map04310	-	R11202	RC00020,RC00041	ko00000,ko00001,ko01000	-	-	-	PAE	tr|B9S1P6|B9S1P6_RICCO Pectin acetylesterase OS=Ricinus communis OX=3988 GN=RCOM_0867160 PE=3 SV=1	399	9.96e-235	76.6	98.7624	73.7624	85.8911	AT4G19420.4 | Symbols: PAE8 | pectin acetylesterase 8 | chr4:10587504-10589807 REVERSE LENGTH=432	433	0	64	107.178	66.0891	80.198
NRA309ch04g12850.1	341	3983.cassava4.1_026752m	6.811e-95	321	2CAE3@1|root,2QRHQ@2759|Eukaryota,37N75@33090|Viridiplantae,3GFCQ@35493|Streptophyta,4JJEM@91835|fabids	35493|Streptophyta	-	-	-	GO:0008150,GO:0009893,GO:0010604,GO:0019219,GO:0019222,GO:0031323,GO:0031325,GO:0045935,GO:0048518,GO:0048522,GO:0050789,GO:0050794,GO:0051052,GO:0051054,GO:0051171,GO:0051173,GO:0060255,GO:0065007,GO:0080090,GO:1901535,GO:1901537	-	-	-	-	-	-	-	-	-	-	-	tr|A0A067KP53|A0A067KP53_JATCU Uncharacterized protein OS=Jatropha curcas OX=180498 GN=JCGZ_08039 PE=4 SV=1	409	6.53e-103	52.9	119.941	50.4399	64.5161	AT1G20870.1 | Symbols: IDM3 | Increased DNA Methylation 3 | chr1:7259287-7260775 REVERSE LENGTH=463	464	7e-58	50	136.07	30.4985	41.0557
NRA309ch04g12851.1	473	3694.POPTR_0003s01420.1	7.102e-160	516	28N77@1|root,2QUSI@2759|Eukaryota,37SZF@33090|Viridiplantae,3GCN3@35493|Streptophyta,4JKZI@91835|fabids	35493|Streptophyta	S	Benzyl alcohol	-	-	2.3.1.196,2.3.1.232	ko:K19861	-	-	-	-	ko00000,ko01000	-	-	-	Transferase	tr|A0A7N2N232|A0A7N2N232_QUELO Uncharacterized protein OS=Quercus lobata OX=97700 PE=4 SV=1	460	5.11e-175	58	97.2516	53.6998	68.9218	AT5G17540.1 | Symbols: no symbol available | no full name available | chr5:5782061-5783682 REVERSE LENGTH=461	462	7e-136	47	97.6744	43.9746	60.8879
NRA309ch04g12852.1	118	3847.GLYMA19G28338.1	9.358e-11	66	COG2801@1|root,KOG0017@2759|Eukaryota	3847.GLYMA19G28338.1|-	L	transposition, RNA-mediated	-	-	-	-	-	-	-	-	-	-	-	-	-	tr|A0A834W8N0|A0A834W8N0_9FABA Retrovirus-related Pol polyprotein from transposon TNT 1-94 OS=Senna tora OX=362788 GN=G2W53_034148 PE=4 SV=1	357	2.29e-21	44	302.542	43.2203	63.5593	No_hits	-	-	-	-	-	-
NRA309ch04g12853.1	106	71139.XP_010058386.1	1.453e-24	106	28N77@1|root,2SJN4@2759|Eukaryota,37Y6G@33090|Viridiplantae,3GN0T@35493|Streptophyta	35493|Streptophyta	S	Methanol O-anthraniloyltransferase-like	-	-	2.3.1.196,2.3.1.232	ko:K19861	-	-	-	-	ko00000,ko01000	-	-	-	Transferase	tr|A0A8J4QU85|A0A8J4QU85_9ROSI Uncharacterized protein OS=Castanea mollissima OX=60419 GN=CMV_016135 PE=4 SV=1	461	2.92e-25	58.8	434.906	47.1698	60.3774	AT5G17540.1 | Symbols: no symbol available | no full name available | chr5:5782061-5783682 REVERSE LENGTH=461	462	6e-14	44	435.849	34.9057	52.8302
NRA309ch04g12854.1	361	3694.POPTR_0003s01420.1	2.123e-118	390	28N77@1|root,2QUSI@2759|Eukaryota,37SZF@33090|Viridiplantae,3GCN3@35493|Streptophyta,4JKZI@91835|fabids	35493|Streptophyta	S	Benzyl alcohol	-	-	2.3.1.196,2.3.1.232	ko:K19861	-	-	-	-	ko00000,ko01000	-	-	-	Transferase	tr|A0A7N2N232|A0A7N2N232_QUELO Uncharacterized protein OS=Quercus lobata OX=97700 PE=4 SV=1	460	9.17e-126	56.2	127.424	53.7396	67.59	AT5G17540.1 | Symbols: no symbol available | no full name available | chr5:5782061-5783682 REVERSE LENGTH=461	462	1e-104	48	127.978	45.7064	60.9418
NRA309ch04g12855.1	168	No_hits	-	-	-	-	-	-	-	-	-	-	-	-	-	-	-	-	-	-	-	No_hits	-	-	-	-	-	-	No_hits	-	-	-	-	-	-
NRA309ch04g12856.1	182	3983.cassava4.1_027332m	2.595e-36	143	28PJA@1|root,2QW7G@2759|Eukaryota	2759|Eukaryota	S	transferase activity, transferring nitrogenous groups	-	-	5.1.3.5	ko:K12448	ko00520,ko01100,map00520,map01100	-	R01473	RC00528	ko00000,ko00001,ko01000	-	-	-	PMD	tr|A0A7J8QXN0|A0A7J8QXN0_GOSDV Aminotransferase-like plant mobile domain-containing protein (Fragment) OS=Gossypium davidsonii OX=34287 GN=Godav_018817 PE=4 SV=1	440	1.36e-40	46.6	241.758	44.5055	56.044	AT1G48120.1 | Symbols: MAIL3 | MAIN-LIKE 3 | chr1:17774238-17779624 REVERSE LENGTH=1340	1341	8e-26	35	736.813	36.2637	47.2527
NRA309ch04g12857.1	82	No_hits	-	-	-	-	-	-	-	-	-	-	-	-	-	-	-	-	-	-	-	No_hits	-	-	-	-	-	-	No_hits	-	-	-	-	-	-
NRA309ch04g12858.1	340	3983.cassava4.1_011046m	6.462e-89	304	2CNFI@1|root,2QVX6@2759|Eukaryota,37QZ7@33090|Viridiplantae,3GEEK@35493|Streptophyta,4JFD7@91835|fabids	35493|Streptophyta	-	-	-	-	-	-	-	-	-	-	-	-	-	-	-	tr|A0A2K2AZ88|A0A2K2AZ88_POPTR Uncharacterized protein OS=Populus trichocarpa OX=3694 GN=POPTR_004G234300 PE=4 SV=1	366	5.96e-101	53	107.647	54.4118	68.5294	AT5G45310.1 | Symbols: no symbol available | no full name available | chr5:18359373-18360796 REVERSE LENGTH=352	353	4e-60	38	103.824	36.1765	55.8824
NRA309ch04g12859.1	274	3694.POPTR_0001s02100.1	3.318e-142	454	COG5325@1|root,KOG0811@2759|Eukaryota,37PJK@33090|Viridiplantae,3G7ZP@35493|Streptophyta,4JI1T@91835|fabids	35493|Streptophyta	U	Belongs to the syntaxin family	-	GO:0000149,GO:0000325,GO:0003674,GO:0005488,GO:0005515,GO:0005575,GO:0005622,GO:0005623,GO:0005737,GO:0005773,GO:0005774,GO:0006810,GO:0006906,GO:0006996,GO:0008150,GO:0009605,GO:0009606,GO:0009628,GO:0009629,GO:0009630,GO:0009657,GO:0009660,GO:0009705,GO:0009959,GO:0009987,GO:0010118,GO:0016020,GO:0016021,GO:0016043,GO:0016050,GO:0016192,GO:0022406,GO:0031090,GO:0031201,GO:0031224,GO:0032991,GO:0043226,GO:0043227,GO:0043229,GO:0043231,GO:0044422,GO:0044424,GO:0044425,GO:0044437,GO:0044444,GO:0044446,GO:0044464,GO:0048278,GO:0048284,GO:0050896,GO:0051179,GO:0051234,GO:0051640,GO:0051641,GO:0061024,GO:0061025,GO:0071840,GO:0090174,GO:0098588,GO:0098796,GO:0098805,GO:0140056	-	ko:K08488	ko04130,ko04145,map04130,map04145	-	-	-	ko00000,ko00001,ko04131,ko04147	-	-	-	SNARE,Syntaxin_2	tr|A0A8T2ZW48|A0A8T2ZW48_POPDE t-SNARE coiled-coil homology domain-containing protein OS=Populus deltoides OX=3696 GN=H0E87_002532 PE=3 SV=1	274	2.09e-156	89.4	100	89.4161	94.8905	AT5G46860.1 | Symbols: SYP22, ATVAM3, VAM3, ATSYP22, SGR3 | ARABIDOPSIS THALIANA SYNTAXIN OF PLANTS 22, SYNTAXIN OF PLANTS 22, SHOOT GRAVITROPISM 3, VACUOLAR MORPHOLOGY 3, ARABIDOPSIS THALIANA VACUOLAR MORPHOLOGY 3 | chr5:19012342-19013795 REVERSE LENGTH=268	269	1e-146	79	98.1752	75.1825	82.8467
NRA309ch04g12860.1	281	981085.XP_010096943.1	1.807e-126	409	28J7W@1|root,2QRKA@2759|Eukaryota,37IMH@33090|Viridiplantae,3GAKQ@35493|Streptophyta,4JN2J@91835|fabids	35493|Streptophyta	A	RNA binding	-	GO:0003674,GO:0003676,GO:0003723,GO:0005488,GO:0097159,GO:1901363	-	-	-	-	-	-	-	-	-	-	RRM_1	tr|A0A7N2N1G5|A0A7N2N1G5_QUELO RRM domain-containing protein OS=Quercus lobata OX=97700 PE=4 SV=1	280	1.89e-125	74.7	99.6441	74.7331	83.6299	AT4G17720.1 | Symbols: IRP3, BPL1 | INVOLVED IN rRNA PROCESSING 3, BPA1-Like 1 | chr4:9862660-9864498 REVERSE LENGTH=313	314	2e-137	72	111.744	68.6833	80.427
NRA309ch04g12861.1	127	3988.XP_002519834.1	9.528e-31	124	2BZYZ@1|root,2S735@2759|Eukaryota,37WXB@33090|Viridiplantae,3GKX3@35493|Streptophyta,4JUXE@91835|fabids	35493|Streptophyta	S	Late embryogenesis abundant (LEA) group 1	-	GO:0000003,GO:0001101,GO:0003006,GO:0005575,GO:0005622,GO:0005623,GO:0005737,GO:0005829,GO:0005911,GO:0006950,GO:0006970,GO:0007275,GO:0008150,GO:0009414,GO:0009415,GO:0009506,GO:0009628,GO:0009791,GO:0010035,GO:0010154,GO:0022414,GO:0030054,GO:0032501,GO:0032502,GO:0042221,GO:0044424,GO:0044444,GO:0044464,GO:0048316,GO:0048608,GO:0048731,GO:0048856,GO:0050896,GO:0055044,GO:0061458,GO:1901700	-	-	-	-	-	-	-	-	-	-	LEA_1	tr|B9S1G9|B9S1G9_RICCO Uncharacterized protein OS=Ricinus communis OX=3988 GN=RCOM_0864980 PE=3 SV=1	124	4.73e-32	62.6	97.6378	64.5669	76.378	AT1G32560.1 | Symbols: LEA4-1, AtLEA4-1 | Late Embryogenesis Abundant 4-1 | chr1:11774528-11775032 FORWARD LENGTH=134	135	5e-24	47	106.299	49.6063	64.5669
NRA309ch04g12862.1	82	3880.AES98758	8.707e-17	82	COG0476@1|root,KOG2012@2759|Eukaryota,37Q5I@33090|Viridiplantae,3GC9V@35493|Streptophyta,4JG4S@91835|fabids	35493|Streptophyta	O	Belongs to the ubiquitin-activating E1 family	UBA1	GO:0003674,GO:0003824,GO:0004842,GO:0005575,GO:0005622,GO:0005623,GO:0005634,GO:0005737,GO:0005829,GO:0005886,GO:0005911,GO:0006464,GO:0006807,GO:0006950,GO:0006974,GO:0008150,GO:0008152,GO:0009506,GO:0009605,GO:0009607,GO:0009987,GO:0010035,GO:0010038,GO:0016020,GO:0016567,GO:0016740,GO:0019538,GO:0019787,GO:0030054,GO:0032446,GO:0033554,GO:0036211,GO:0042221,GO:0043170,GO:0043207,GO:0043226,GO:0043227,GO:0043229,GO:0043231,GO:0043412,GO:0044237,GO:0044238,GO:0044260,GO:0044267,GO:0044424,GO:0044444,GO:0044464,GO:0046686,GO:0050896,GO:0051704,GO:0051707,GO:0051716,GO:0055044,GO:0070647,GO:0071704,GO:0071944,GO:0140096,GO:1901564	6.2.1.45	ko:K03178	ko04120,ko05012,map04120,map05012	-	-	-	ko00000,ko00001,ko01000,ko04121,ko04147	-	-	-	E1_4HB,E1_FCCH,E1_UFD,ThiF,UBA_e1_thiolCys	tr|A0A6A5PGL2|A0A6A5PGL2_LUPAL Aminotransferase-like plant mobile domain-containing protein OS=Lupinus albus OX=3870 GN=Lal_00018577 PE=4 SV=1	169	2.07e-19	58.1	206.098	52.439	64.6341	AT2G04865.1 | Symbols: MAIL2 | MAIN-LIKE 2 | chr2:1712149-1714599 FORWARD LENGTH=667	668	3e-16	48	814.634	40.2439	56.0976
NRA309ch04g12863.1	372	3694.POPTR_0001s02570.1	3.312e-177	561	28IF6@1|root,2QQS0@2759|Eukaryota,37M2E@33090|Viridiplantae,3GFBX@35493|Streptophyta,4JJSX@91835|fabids	35493|Streptophyta	S	CAAX protease self-immunity	-	-	-	-	-	-	-	-	-	-	-	-	Abi	tr|B9MU12|B9MU12_POPTR Uncharacterized protein OS=Populus trichocarpa OX=3694 GN=POPTR_001G143400 PE=4 SV=1	382	7.78e-194	77.7	102.688	80.3763	88.7097	AT4G17840.1 | Symbols: BCM2 | BALANCE of CHLOROPHYLL METABOLISM 2 | chr4:9918222-9920190 REVERSE LENGTH=422	423	3e-155	73	113.71	62.0968	70.1613
NRA309ch04g12864.1	414	85681.XP_006436714.1	1.869e-235	731	COG0624@1|root,KOG2276@2759|Eukaryota,37MXI@33090|Viridiplantae,3G91F@35493|Streptophyta	35493|Streptophyta	E	acetylornithine	-	-	3.5.1.16	ko:K01438	ko00220,ko01100,ko01110,ko01130,ko01210,ko01230,map00220,map01100,map01110,map01130,map01210,map01230	M00028,M00845	R00669,R09107	RC00064,RC00300	ko00000,ko00001,ko00002,ko01000	-	-	-	M20_dimer,Peptidase_M20,Peptidase_M28	tr|A0A5C7HBN7|A0A5C7HBN7_9ROSI Peptidase M20 dimerisation domain-containing protein OS=Acer yangbiense OX=1000413 GN=EZV62_019567 PE=4 SV=1	440	4.34e-260	86.9	106.28	83.0918	90.8213	AT4G17830.2 | Symbols: AtNAOD | N2-acetylornithine deacetylase | chr4:9915916-9918049 FORWARD LENGTH=445	446	0	81	107.729	81.1594	90.5797
NRA309ch04g12865.1	282	3983.cassava4.1_013068m	2.59e-126	409	28J02@1|root,2QV4F@2759|Eukaryota,37IZE@33090|Viridiplantae,3GA3E@35493|Streptophyta,4JIPT@91835|fabids	35493|Streptophyta	K	Transcription factor that specifically binds AT-rich DNA sequences related to the nuclear matrix attachment regions (MARs)	-	GO:0000003,GO:0003006,GO:0003674,GO:0003676,GO:0003677,GO:0003680,GO:0003690,GO:0003700,GO:0005488,GO:0005575,GO:0005622,GO:0005623,GO:0005634,GO:0005654,GO:0006355,GO:0007275,GO:0008150,GO:0009791,GO:0009889,GO:0009890,GO:0009892,GO:0009908,GO:0010468,GO:0010556,GO:0010558,GO:0010605,GO:0010629,GO:0019219,GO:0019222,GO:0022414,GO:0031323,GO:0031324,GO:0031326,GO:0031327,GO:0031974,GO:0031981,GO:0032501,GO:0032502,GO:0043226,GO:0043227,GO:0043229,GO:0043231,GO:0043233,GO:0043565,GO:0044422,GO:0044424,GO:0044428,GO:0044446,GO:0044464,GO:0045892,GO:0045934,GO:0048367,GO:0048437,GO:0048438,GO:0048440,GO:0048443,GO:0048466,GO:0048467,GO:0048519,GO:0048523,GO:0048608,GO:0048653,GO:0048731,GO:0048827,GO:0048856,GO:0050789,GO:0050794,GO:0051171,GO:0051172,GO:0051252,GO:0051253,GO:0060255,GO:0061458,GO:0065007,GO:0070013,GO:0080090,GO:0090567,GO:0097159,GO:0099402,GO:0140110,GO:1901363,GO:1902679,GO:1903506,GO:1903507,GO:1990837,GO:2000112,GO:2000113,GO:2001141	-	-	-	-	-	-	-	-	-	-	DUF296	tr|A0A2C9U3W8|A0A2C9U3W8_MANES PPC domain-containing protein OS=Manihot esculenta OX=3983 GN=MANES_17G012200 PE=4 SV=1	292	3.02e-132	73.7	103.546	76.5957	81.2057	AT4G17800.1 | Symbols: AHL23 | AT-hook motif nuclear localized protein 23 | chr4:9895549-9896427 REVERSE LENGTH=292	293	8e-99	65	103.901	67.0213	76.5957
NRA309ch04g12866.1	204	3694.POPTR_0001s01060.1	5.937e-54	196	COG4886@1|root,KOG0619@2759|Eukaryota,37YWC@33090|Viridiplantae,3GP0N@35493|Streptophyta	35493|Streptophyta	S	Leucine rich repeat N-terminal domain	-	-	-	-	-	-	-	-	-	-	-	-	LRRNT_2,LRR_1,LRR_8	No_hits	-	-	-	-	-	-	AT3G05660.1 | Symbols: AtRLP33, RLP33 | receptor like protein 33 | chr3:1649258-1652001 REVERSE LENGTH=875	876	2e-43	43	429.412	48.0392	63.2353
NRA309ch04g12867.1	82	85681.XP_006437812.1	1.408e-18	87	COG4886@1|root,KOG0619@2759|Eukaryota,37YWC@33090|Viridiplantae,3GP0N@35493|Streptophyta	35493|Streptophyta	S	Leucine rich repeat N-terminal domain	-	-	-	-	-	-	-	-	-	-	-	-	LRRNT_2,LRR_1,LRR_8	tr|A0A5B6VDN2|A0A5B6VDN2_9ROSI Receptor-like protein 12 isoform X1 OS=Gossypium australe OX=47621 GN=EPI10_002338 PE=3 SV=1	519	7.58e-12	40.7	632.927	40.2439	62.1951	AT1G47890.1 | Symbols: AtRLP7, RLP7 | receptor like protein 7 | chr1:17643976-17647035 FORWARD LENGTH=1019	1020	5e-13	44	1243.9	43.9024	62.1951
NRA309ch04g12868.1	240	3694.POPTR_0001s01060.1	6.851e-39	154	COG4886@1|root,KOG0619@2759|Eukaryota,37YWC@33090|Viridiplantae,3GP0N@35493|Streptophyta	35493|Streptophyta	S	Leucine rich repeat N-terminal domain	-	-	-	-	-	-	-	-	-	-	-	-	LRRNT_2,LRR_1,LRR_8	tr|A0A4U5NQ94|A0A4U5NQ94_POPAL Receptor-like protein 12 isoform X2 OS=Populus alba OX=43335 GN=D5086_0000242590 PE=3 SV=1	926	6.22e-20	41.7	385.833	31.25	41.6667	AT4G13920.1 | Symbols: RLP50, AtRLP50 | receptor like protein 50 | chr4:8043861-8046536 FORWARD LENGTH=891	892	4e-22	34	371.667	37.9167	51.25
NRA309ch04g12869.1	285	3988.XP_002533094.1	2.184e-139	447	2CMT8@1|root,2QRUP@2759|Eukaryota,37P9B@33090|Viridiplantae,3GDXZ@35493|Streptophyta,4JEU0@91835|fabids	35493|Streptophyta	S	PGR5-like protein	-	-	-	-	-	-	-	-	-	-	-	-	-	tr|B9T4C5|B9T4C5_RICCO PGR5-like protein 1B, chloroplastic OS=Ricinus communis OX=3988 GN=RCOM_0203230 PE=4 SV=1	287	8.12e-153	75.6	100.702	76.1404	88.4211	AT5G59400.1 | Symbols: no symbol available | no full name available | chr5:23957756-23959518 FORWARD LENGTH=299	300	2e-120	60	105.263	62.1053	76.4912
NRA309ch04g12870.1	220	3694.POPTR_0001s02490.1	8.994e-93	308	28PE0@1|root,2QW1M@2759|Eukaryota,37P1A@33090|Viridiplantae,3G9QX@35493|Streptophyta,4JE85@91835|fabids	35493|Streptophyta	S	Abscisic acid receptor	PYL1	GO:0001101,GO:0003674,GO:0004857,GO:0004864,GO:0005488,GO:0005515,GO:0005575,GO:0005622,GO:0005623,GO:0005634,GO:0005737,GO:0005829,GO:0007154,GO:0007165,GO:0008150,GO:0008289,GO:0009719,GO:0009725,GO:0009737,GO:0009738,GO:0009755,GO:0009892,GO:0009987,GO:0010033,GO:0010427,GO:0010563,GO:0010605,GO:0010921,GO:0010923,GO:0019208,GO:0019212,GO:0019220,GO:0019222,GO:0019840,GO:0019888,GO:0023052,GO:0030234,GO:0031323,GO:0031324,GO:0031399,GO:0031400,GO:0031406,GO:0032268,GO:0032269,GO:0032515,GO:0032870,GO:0033293,GO:0033993,GO:0035303,GO:0035304,GO:0035305,GO:0035308,GO:0036094,GO:0038023,GO:0042221,GO:0042562,GO:0042802,GO:0042803,GO:0043086,GO:0043167,GO:0043168,GO:0043177,GO:0043178,GO:0043226,GO:0043227,GO:0043229,GO:0043231,GO:0043666,GO:0044092,GO:0044424,GO:0044444,GO:0044464,GO:0045936,GO:0046983,GO:0048519,GO:0048523,GO:0050789,GO:0050790,GO:0050794,GO:0050896,GO:0051171,GO:0051172,GO:0051174,GO:0051246,GO:0051248,GO:0051336,GO:0051346,GO:0051716,GO:0060089,GO:0060255,GO:0065007,GO:0065009,GO:0070887,GO:0071215,GO:0071229,GO:0071310,GO:0071396,GO:0071495,GO:0080090,GO:0080163,GO:0097305,GO:0097306,GO:0098772,GO:1901700,GO:1901701,GO:1905183	-	ko:K14496	ko04016,ko04075,map04016,map04075	-	-	-	ko00000,ko00001	-	-	-	Polyketide_cyc2	tr|A0A3N7EIQ8|A0A3N7EIQ8_POPTR Abscisic acid OS=Populus trichocarpa OX=3694 GN=POPTR_001G142500 PE=3 SV=1	203	6.3e-102	79.2	92.2727	69.0909	75.9091	AT4G17870.1 | Symbols: RCAR11, PYR1 | regulatory component of ABA receptor 11, PYRABACTIN RESISTANCE 1 | chr4:9928792-9929367 FORWARD LENGTH=191	192	2e-94	69	87.2727	59.5455	69.5455
NRA309ch04g12871.1	614	3983.cassava4.1_002918m	4.438e-234	738	2CN87@1|root,2QUFW@2759|Eukaryota,37KN1@33090|Viridiplantae,3GBQW@35493|Streptophyta,4JH3Z@91835|fabids	35493|Streptophyta	K	transcription factor	-	GO:0001101,GO:0003674,GO:0003676,GO:0003677,GO:0003700,GO:0005488,GO:0005509,GO:0005515,GO:0005575,GO:0005622,GO:0005623,GO:0005634,GO:0006355,GO:0006950,GO:0006952,GO:0006970,GO:0006972,GO:0008134,GO:0008150,GO:0008152,GO:0009058,GO:0009628,GO:0009651,GO:0009718,GO:0009719,GO:0009725,GO:0009753,GO:0009812,GO:0009813,GO:0009889,GO:0009891,GO:0009893,GO:0010033,GO:0010468,GO:0010556,GO:0010557,GO:0010604,GO:0010628,GO:0019219,GO:0019222,GO:0031323,GO:0031325,GO:0031326,GO:0031328,GO:0042221,GO:0042440,GO:0042538,GO:0043167,GO:0043169,GO:0043226,GO:0043227,GO:0043229,GO:0043231,GO:0043425,GO:0044424,GO:0044464,GO:0045893,GO:0045935,GO:0046148,GO:0046283,GO:0046872,GO:0048518,GO:0048522,GO:0050789,GO:0050794,GO:0050896,GO:0051171,GO:0051173,GO:0051252,GO:0051254,GO:0060255,GO:0065007,GO:0071704,GO:0080090,GO:0097159,GO:0140110,GO:1901363,GO:1901576,GO:1901700,GO:1902680,GO:1903506,GO:1903508,GO:2000112,GO:2001141	-	ko:K13422	ko04016,ko04075,map04016,map04075	-	-	-	ko00000,ko00001,ko03000	-	-	-	HLH,bHLH-MYC_N	tr|A0A343IVG1|A0A343IVG1_HEVBR LMYC15 OS=Hevea brasiliensis OX=3981 PE=2 SV=1	681	9.02e-245	60.9	110.912	66.9381	78.1759	AT4G17880.1 | Symbols: MYC4 | | chr4:9933702-9935471 REVERSE LENGTH=589	590	0	52	96.0912	53.9088	66.9381
NRA309ch04g12872.1	402	3988.XP_002527677.1	1.911e-196	618	COG5347@1|root,KOG0706@2759|Eukaryota,37IHX@33090|Viridiplantae,3G9G7@35493|Streptophyta,4JEBB@91835|fabids	35493|Streptophyta	T	ADP-ribosylation factor GTPase-activating protein	-	GO:0000003,GO:0001101,GO:0003006,GO:0007275,GO:0008150,GO:0009555,GO:0009719,GO:0009725,GO:0009737,GO:0009790,GO:0009791,GO:0009793,GO:0010033,GO:0010154,GO:0022414,GO:0032501,GO:0032502,GO:0033993,GO:0042221,GO:0048229,GO:0048316,GO:0048608,GO:0048731,GO:0048856,GO:0050896,GO:0061458,GO:0097305,GO:1901700	-	ko:K12493	ko04144,map04144	-	-	-	ko00000,ko00001,ko04131	-	-	-	ArfGap	tr|B9SNV8|B9SNV8_RICCO Arf gtpase-activating protein, putative OS=Ricinus communis OX=3988 GN=RCOM_1279410 PE=4 SV=1	404	7.16e-203	78	100.498	78.3582	88.806	AT5G46750.1 | Symbols: AGD9 | ARF-GAP domain 9 | chr5:18969950-18971817 REVERSE LENGTH=402	403	0	66	100.249	67.1642	81.0945
NRA309ch04g12873.1	233	3694.POPTR_0001s02390.1	3.417e-103	339	28IMI@1|root,2QQYG@2759|Eukaryota,37NF1@33090|Viridiplantae,3GDN4@35493|Streptophyta,4JNFY@91835|fabids	35493|Streptophyta	S	PLATZ transcription factor family protein	-	-	-	-	-	-	-	-	-	-	-	-	PLATZ	tr|A0A8J4VJF2|A0A8J4VJF2_9ROSI PLATZ transcription factor family protein OS=Castanea mollissima OX=60419 GN=CMV_016300 PE=4 SV=1	234	6.79e-112	69.2	100.429	70.3863	82.4034	AT4G17900.1 | Symbols: PLATZ11 | | chr4:9946046-9947697 FORWARD LENGTH=227	228	2e-100	61	97.8541	62.2318	76.3948
NRA309ch04g12874.1	269	3694.POPTR_0001s02380.1	8.384e-154	487	28IDS@1|root,2QQRT@2759|Eukaryota,37SBD@33090|Viridiplantae,3GFZ7@35493|Streptophyta,4JGGN@91835|fabids	35493|Streptophyta	S	Belongs to the tetraspanin (TM4SF) family	-	GO:0000003,GO:0003002,GO:0003006,GO:0005575,GO:0005623,GO:0005886,GO:0005911,GO:0007049,GO:0007275,GO:0007389,GO:0008150,GO:0009506,GO:0009553,GO:0009554,GO:0009653,GO:0009888,GO:0009933,GO:0009934,GO:0009956,GO:0009987,GO:0010015,GO:0010051,GO:0010305,GO:0016020,GO:0019953,GO:0022402,GO:0022414,GO:0022603,GO:0022622,GO:0030054,GO:0032501,GO:0032502,GO:0034293,GO:0043934,GO:0044464,GO:0044703,GO:0048229,GO:0048236,GO:0048364,GO:0048507,GO:0048509,GO:0048532,GO:0048731,GO:0048856,GO:0048869,GO:0050789,GO:0050793,GO:0051321,GO:0051704,GO:0055044,GO:0065007,GO:0071944,GO:0099402,GO:1903046,GO:1905392	-	-	-	-	-	-	-	-	-	-	Tetraspannin	tr|A0A5B7AIV9|A0A5B7AIV9_DAVIN Protein TORNADO 2 OS=Davidia involucrata OX=16924 GN=Din_025466 PE=4 SV=1	269	1.37e-170	86.9	100	86.6171	93.3086	AT5G46700.1 | Symbols: TET1, TRN2 | TORNADO 2, TETRASPANIN 1 | chr5:18951035-18952439 FORWARD LENGTH=269	270	2e-140	77	100.372	76.5799	87.3606
NRA309ch04g12875.1	381	3641.EOY23974	5.984e-111	370	KOG0800@1|root,KOG0800@2759|Eukaryota,37QZ3@33090|Viridiplantae,3GG0P@35493|Streptophyta	35493|Streptophyta	O	RING-H2 finger protein	-	GO:0003674,GO:0003824,GO:0004842,GO:0006464,GO:0006508,GO:0006511,GO:0006807,GO:0008150,GO:0008152,GO:0009056,GO:0009057,GO:0009628,GO:0009987,GO:0010498,GO:0016567,GO:0016740,GO:0019538,GO:0019787,GO:0019941,GO:0030163,GO:0032446,GO:0036211,GO:0043161,GO:0043170,GO:0043412,GO:0043632,GO:0044237,GO:0044238,GO:0044248,GO:0044257,GO:0044260,GO:0044265,GO:0044267,GO:0050896,GO:0051603,GO:0061630,GO:0061659,GO:0070647,GO:0071704,GO:0080167,GO:0140096,GO:1901564,GO:1901565,GO:1901575	2.3.2.27	ko:K19041	-	-	-	-	ko00000,ko01000,ko04121	-	-	-	zf-RING_2	tr|A0A2K2BXD6|A0A2K2BXD6_POPTR RING-type E3 ubiquitin transferase OS=Populus trichocarpa OX=3694 GN=POPTR_001G141200 PE=3 SV=1	368	2.1e-120	55.4	96.5879	55.643	68.5039	AT3G03550.1 | Symbols: ATL51 | Arabidopsis Toxicos en Levadura 51 | chr3:850391-851461 REVERSE LENGTH=356	357	2e-63	40	93.7008	40.4199	51.706
NRA309ch04g12876.1	364	3694.POPTR_0001s02250.1	3.03e-167	531	28IF7@1|root,2QQS1@2759|Eukaryota,37R0T@33090|Viridiplantae,3GAPJ@35493|Streptophyta,4JIN6@91835|fabids	35493|Streptophyta	F	Kinase that can phosphorylate various inositol polyphosphate such as Ins(3,4,5,6)P4 or Ins(1,3,4)P3	-	GO:0000003,GO:0000166,GO:0000825,GO:0003006,GO:0003674,GO:0003824,GO:0005488,GO:0005524,GO:0006066,GO:0006793,GO:0006796,GO:0007275,GO:0008144,GO:0008150,GO:0008152,GO:0009058,GO:0009791,GO:0009987,GO:0010154,GO:0010264,GO:0016301,GO:0016310,GO:0016311,GO:0016740,GO:0016772,GO:0016773,GO:0016787,GO:0016788,GO:0016791,GO:0017076,GO:0017144,GO:0019637,GO:0019751,GO:0022414,GO:0030554,GO:0032501,GO:0032502,GO:0032553,GO:0032555,GO:0032559,GO:0032958,GO:0033517,GO:0035639,GO:0036094,GO:0042578,GO:0043167,GO:0043168,GO:0043647,GO:0044237,GO:0044281,GO:0044283,GO:0046165,GO:0046173,GO:0047325,GO:0048316,GO:0048608,GO:0048731,GO:0048856,GO:0051717,GO:0051765,GO:0051766,GO:0052725,GO:0052726,GO:0052743,GO:0052745,GO:0061458,GO:0071704,GO:0090407,GO:0097159,GO:0097367,GO:1901265,GO:1901363,GO:1901576,GO:1901615,GO:1901617	2.7.1.134,2.7.1.159	ko:K00913	ko00562,ko01100,ko04070,map00562,map01100,map04070	M00132	R03428,R03429,R03479	RC00002,RC00078	ko00000,ko00001,ko00002,ko01000	-	-	-	Ins134_P3_kin	tr|A0A7J7CJR2|A0A7J7CJR2_TRIWF Inositol-tetrakisphosphate 1-kinase OS=Tripterygium wilfordii OX=458696 GN=HS088_TW16G00754 PE=3 SV=1	364	5.68e-185	73.1	100	72.2527	84.0659	AT5G16760.1 | Symbols: ITPK1, AtITPK1 | "inositol 1,3,4-trisphosphate 5/6 kinase 1", "Arabidopsis thaliana inositol 1,3,4-trisphosphate 5/6 kinase 1" | chr5:5509890-5510849 FORWARD LENGTH=319	320	2e-130	57	87.9121	48.9011	64.2857
NRA309ch04g12877.1	301	3694.POPTR_0001s02150.1	8.575e-165	521	COG2801@1|root,KOG0017@2759|Eukaryota,37PZ4@33090|Viridiplantae,3G8E5@35493|Streptophyta,4JDHJ@91835|fabids	35493|Streptophyta	L	Cell cycle checkpoint protein	-	GO:0000003,GO:0000075,GO:0000077,GO:0000228,GO:0000793,GO:0000794,GO:0003674,GO:0003676,GO:0003677,GO:0003684,GO:0003824,GO:0004518,GO:0004527,GO:0005488,GO:0005575,GO:0005622,GO:0005623,GO:0005634,GO:0005654,GO:0005694,GO:0006139,GO:0006259,GO:0006281,GO:0006725,GO:0006807,GO:0006950,GO:0006974,GO:0007049,GO:0008150,GO:0008152,GO:0008408,GO:0009314,GO:0009628,GO:0009987,GO:0010212,GO:0010564,GO:0010639,GO:0010948,GO:0016787,GO:0016788,GO:0022402,GO:0022414,GO:0030896,GO:0031570,GO:0031974,GO:0031981,GO:0032991,GO:0033043,GO:0033313,GO:0033554,GO:0034641,GO:0040020,GO:0043170,GO:0043226,GO:0043227,GO:0043228,GO:0043229,GO:0043231,GO:0043232,GO:0043233,GO:0044237,GO:0044238,GO:0044260,GO:0044422,GO:0044424,GO:0044427,GO:0044428,GO:0044446,GO:0044454,GO:0044464,GO:0045786,GO:0045835,GO:0046483,GO:0048519,GO:0048523,GO:0050789,GO:0050794,GO:0050896,GO:0051128,GO:0051129,GO:0051321,GO:0051445,GO:0051447,GO:0051598,GO:0051716,GO:0051726,GO:0051783,GO:0051784,GO:0065007,GO:0070013,GO:0071214,GO:0071478,GO:0071479,GO:0071704,GO:0090304,GO:0090305,GO:0097159,GO:0104004,GO:1901360,GO:1901363,GO:1903046,GO:2000241,GO:2000242	3.1.11.2	ko:K02830	ko04111,ko04113,ko04218,map04111,map04113,map04218	-	-	-	ko00000,ko00001,ko01000,ko03400	-	-	-	Rad1	tr|B9MU53|B9MU53_POPTR Cell cycle checkpoint protein RAD1 OS=Populus trichocarpa OX=3694 GN=POPTR_001G139100 PE=3 SV=1	303	2.6e-180	83.7	100.664	83.7209	91.0299	AT4G17760.1 | Symbols: no symbol available | no full name available | chr4:9871820-9873257 FORWARD LENGTH=300	301	2e-170	75	100	74.4186	87.7076
NRA309ch04g12878.1	721	3983.cassava4.1_002373m	8.178e-308	957	28NXZ@1|root,2QVIE@2759|Eukaryota,37IQ1@33090|Viridiplantae,3G83K@35493|Streptophyta,4JMDF@91835|fabids	35493|Streptophyta	O	MND1-interacting protein	-	GO:0003674,GO:0003824,GO:0004842,GO:0005575,GO:0005622,GO:0005623,GO:0005737,GO:0006464,GO:0006807,GO:0008150,GO:0008152,GO:0009966,GO:0009987,GO:0010646,GO:0016567,GO:0016740,GO:0019538,GO:0019787,GO:0023051,GO:0032446,GO:0036211,GO:0043170,GO:0043412,GO:0044237,GO:0044238,GO:0044260,GO:0044267,GO:0044424,GO:0044464,GO:0048583,GO:0050789,GO:0050794,GO:0065007,GO:0070647,GO:0071704,GO:0140096,GO:1901564	-	-	-	-	-	-	-	-	-	-	zf-C3HC4_3	tr|A0A2C9UGU2|A0A2C9UGU2_MANES RING-type domain-containing protein OS=Manihot esculenta OX=3983 GN=MANES_15G169400 PE=4 SV=1	739	0	69.8	102.497	71.9834	83.2178	AT2G35330.1 | Symbols: PIR1 | PP2CA interacting RING finger protein 1 | chr2:14869179-14871673 FORWARD LENGTH=738	739	0	59	102.497	60.8877	77.1151
NRA309ch04g12879.1	711	3694.POPTR_0003s08800.1	0	1131	KOG4197@1|root,KOG4197@2759|Eukaryota,37Q4Q@33090|Viridiplantae,3G8RA@35493|Streptophyta,4JFN6@91835|fabids	35493|Streptophyta	S	Pentatricopeptide repeat-containing protein	-	GO:0003674,GO:0003676,GO:0003723,GO:0003824,GO:0004518,GO:0004519,GO:0005488,GO:0005575,GO:0005622,GO:0005623,GO:0005737,GO:0006139,GO:0006725,GO:0006807,GO:0008150,GO:0008152,GO:0009451,GO:0009507,GO:0009536,GO:0009987,GO:0016070,GO:0016787,GO:0016788,GO:0034641,GO:0043170,GO:0043226,GO:0043227,GO:0043229,GO:0043231,GO:0043412,GO:0044237,GO:0044238,GO:0044424,GO:0044444,GO:0044464,GO:0046483,GO:0071704,GO:0090304,GO:0090305,GO:0097159,GO:1901360,GO:1901363	-	-	-	-	-	-	-	-	-	-	PPR,PPR_2,PPR_3	tr|A0A067KLE7|A0A067KLE7_JATCU Smr domain-containing protein OS=Jatropha curcas OX=180498 GN=JCGZ_10617 PE=4 SV=1	720	1.08e-295	78.8	101.266	79.3249	88.4669	AT5G46580.1 | Symbols: SOT1 | SUPPRESSOR OF THYLAKOID FORMATION 1 | chr5:18897510-18899645 REVERSE LENGTH=711	712	0	69	100.141	69.4796	83.9662
NRA309ch04g12880.1	769	3983.cassava4.1_001988m	0	1055	COG0631@1|root,KOG0700@2759|Eukaryota,37QIR@33090|Viridiplantae,3GGT6@35493|Streptophyta,4JHIQ@91835|fabids	35493|Streptophyta	T	phosphatase 2c	-	GO:0000902,GO:0003674,GO:0005488,GO:0005543,GO:0005575,GO:0005623,GO:0005886,GO:0006355,GO:0008150,GO:0008289,GO:0009653,GO:0009826,GO:0009888,GO:0009889,GO:0009933,GO:0009987,GO:0010073,GO:0010074,GO:0010468,GO:0010556,GO:0016020,GO:0016043,GO:0016049,GO:0019219,GO:0019222,GO:0019827,GO:0031323,GO:0031326,GO:0032501,GO:0032502,GO:0032989,GO:0040007,GO:0043167,GO:0043168,GO:0044464,GO:0048507,GO:0048532,GO:0048589,GO:0048856,GO:0048869,GO:0050789,GO:0050794,GO:0051171,GO:0051252,GO:0060255,GO:0060560,GO:0065007,GO:0071840,GO:0071944,GO:0080090,GO:0098727,GO:1903506,GO:2000112,GO:2001141	3.1.3.43	ko:K01102	-	-	-	-	ko00000,ko01000,ko01009	-	-	-	PP2C	tr|A0A067KI82|A0A067KI82_JATCU PPM-type phosphatase domain-containing protein OS=Jatropha curcas OX=180498 GN=JCGZ_10616 PE=4 SV=1	789	0	70.8	102.601	75.4226	83.8752	AT2G35350.1 | Symbols: PLL1 | poltergeist like 1 | chr2:14881360-14884116 REVERSE LENGTH=783	784	0	58	101.951	61.1183	71.5215
NRA309ch04g12881.1	75	No_hits	-	-	-	-	-	-	-	-	-	-	-	-	-	-	-	-	-	-	-	tr|B9N2Q3|B9N2Q3_POPTR Uncharacterized protein OS=Populus trichocarpa OX=3694 GN=POPTR_003G089100 PE=4 SV=1	79	7.43e-14	56.5	105.333	52	66.6667	No_hits	-	-	-	-	-	-
NRA309ch04g12882.1	606	3983.cassava4.1_004034m	0	1030	COG3104@1|root,KOG1237@2759|Eukaryota,37JQT@33090|Viridiplantae,3G8RH@35493|Streptophyta,4JKDC@91835|fabids	35493|Streptophyta	E	Protein NRT1 PTR FAMILY	-	GO:0001101,GO:0003674,GO:0005215,GO:0005451,GO:0005575,GO:0005623,GO:0005886,GO:0006810,GO:0006811,GO:0006812,GO:0006813,GO:0006820,GO:0007275,GO:0007568,GO:0008150,GO:0008324,GO:0008509,GO:0009987,GO:0010035,GO:0010150,GO:0010167,GO:0015075,GO:0015077,GO:0015078,GO:0015079,GO:0015103,GO:0015112,GO:0015291,GO:0015297,GO:0015298,GO:0015299,GO:0015318,GO:0015386,GO:0015491,GO:0015672,GO:0015698,GO:0015706,GO:0016020,GO:0022804,GO:0022821,GO:0022857,GO:0022890,GO:0030001,GO:0032501,GO:0032502,GO:0034220,GO:0042221,GO:0042592,GO:0044464,GO:0046873,GO:0048366,GO:0048367,GO:0048731,GO:0048827,GO:0048856,GO:0048878,GO:0050801,GO:0050896,GO:0051179,GO:0051234,GO:0055065,GO:0055067,GO:0055075,GO:0055080,GO:0055085,GO:0065007,GO:0065008,GO:0071705,GO:0071804,GO:0071805,GO:0071944,GO:0090693,GO:0098655,GO:0098656,GO:0098660,GO:0098662,GO:0098771,GO:0099402,GO:0099516,GO:1901698,GO:1901700,GO:1902600	-	ko:K14638	-	-	-	-	ko00000,ko02000	2.A.17.3	-	-	PTR2	tr|A0A2C9UGQ5|A0A2C9UGQ5_MANES Nitrate transporter 1.5 OS=Manihot esculenta OX=3983 GN=MANES_15G170000 PE=3 SV=1	599	0	82.8	98.8449	82.8383	90.5941	AT1G32450.1 | Symbols: NRT1.5, AtNPF7.3, NPF7.3 | NRT1/ PTR family 7.3, nitrate transporter 1.5 | chr1:11715337-11719807 REVERSE LENGTH=614	615	0	76	101.485	75.0825	86.9637
NRA309ch04g12883.1	584	3694.POPTR_0003s08700.1	5.102e-282	875	COG0469@1|root,KOG2323@2759|Eukaryota,37HK2@33090|Viridiplantae,3GEEX@35493|Streptophyta,4JK34@91835|fabids	35493|Streptophyta	G	Belongs to the pyruvate kinase family	-	GO:0000003,GO:0000287,GO:0003006,GO:0003674,GO:0003824,GO:0004743,GO:0005488,GO:0005575,GO:0005622,GO:0005623,GO:0005737,GO:0005975,GO:0006082,GO:0006090,GO:0006091,GO:0006096,GO:0006139,GO:0006163,GO:0006164,GO:0006165,GO:0006725,GO:0006732,GO:0006733,GO:0006753,GO:0006754,GO:0006757,GO:0006793,GO:0006796,GO:0006807,GO:0007275,GO:0008150,GO:0008152,GO:0009056,GO:0009058,GO:0009108,GO:0009117,GO:0009123,GO:0009124,GO:0009126,GO:0009127,GO:0009132,GO:0009135,GO:0009141,GO:0009142,GO:0009144,GO:0009145,GO:0009150,GO:0009152,GO:0009156,GO:0009161,GO:0009165,GO:0009166,GO:0009167,GO:0009168,GO:0009179,GO:0009185,GO:0009199,GO:0009201,GO:0009205,GO:0009206,GO:0009259,GO:0009260,GO:0009507,GO:0009532,GO:0009536,GO:0009570,GO:0009791,GO:0009987,GO:0010154,GO:0010431,GO:0016052,GO:0016053,GO:0016310,GO:0016740,GO:0016772,GO:0016773,GO:0017144,GO:0018130,GO:0019359,GO:0019362,GO:0019363,GO:0019438,GO:0019439,GO:0019637,GO:0019693,GO:0019752,GO:0021700,GO:0022414,GO:0030955,GO:0031420,GO:0032501,GO:0032502,GO:0032504,GO:0032787,GO:0034404,GO:0034641,GO:0034654,GO:0034655,GO:0042866,GO:0043167,GO:0043169,GO:0043226,GO:0043227,GO:0043229,GO:0043231,GO:0043436,GO:0044237,GO:0044238,GO:0044248,GO:0044249,GO:0044270,GO:0044271,GO:0044281,GO:0044283,GO:0044422,GO:0044424,GO:0044434,GO:0044435,GO:0044444,GO:0044446,GO:0044464,GO:0046031,GO:0046034,GO:0046390,GO:0046394,GO:0046434,GO:0046483,GO:0046496,GO:0046700,GO:0046872,GO:0046939,GO:0048316,GO:0048608,GO:0048609,GO:0048731,GO:0048856,GO:0051186,GO:0051188,GO:0055086,GO:0061458,GO:0071695,GO:0071704,GO:0072330,GO:0072521,GO:0072522,GO:0072524,GO:0072525,GO:0090407,GO:1901135,GO:1901137,GO:1901292,GO:1901293,GO:1901360,GO:1901361,GO:1901362,GO:1901564,GO:1901566,GO:1901575,GO:1901576	2.7.1.40	ko:K00873	ko00010,ko00230,ko00620,ko01100,ko01110,ko01120,ko01130,ko01200,ko01230,ko04922,ko04930,ko05165,ko05203,ko05230,map00010,map00230,map00620,map01100,map01110,map01120,map01130,map01200,map01230,map04922,map04930,map05165,map05203,map05230	M00001,M00002,M00049,M00050	R00200,R00430,R01138,R01858,R02320	RC00002,RC00015	ko00000,ko00001,ko00002,ko01000,ko04131,ko04147	-	-	-	PK,PK_C	tr|A0A5B6ZCE7|A0A5B6ZCE7_DAVIN Pyruvate kinase OS=Davidia involucrata OX=16924 GN=Din_011231 PE=3 SV=1	572	1.42e-307	83	97.9452	74.4863	81.6781	AT1G32440.1 | Symbols: PKp3 | plastidial pyruvate kinase 3 | chr1:11712205-11714963 FORWARD LENGTH=571	572	0	74	97.9452	70.3767	80.6507
NRA309ch04g12884.1	143	3827.XP_004515453.1	2.204e-07	58	2EW0C@1|root,2SXWT@2759|Eukaryota	2759|Eukaryota	S	MuDR family transposase	-	-	-	-	-	-	-	-	-	-	-	-	DBD_Tnp_Mut,MULE,SWIM	No_hits	-	-	-	-	-	-	No_hits	-	-	-	-	-	-
NRA309ch04g12885.1	398	3694.POPTR_0003s08680.1	4.73e-120	397	28KN0@1|root,2QWG8@2759|Eukaryota,37I1F@33090|Viridiplantae,3G7T5@35493|Streptophyta,4JIQI@91835|fabids	35493|Streptophyta	-	-	-	-	-	-	-	-	-	-	-	-	-	-	-	tr|A0A5N5NC35|A0A5N5NC35_9ROSI Uncharacterized protein OS=Salix brachista OX=2182728 GN=DKX38_004247 PE=4 SV=1	394	1.01e-131	59.3	98.995	60.0503	72.6131	AT3G57990.1 | Symbols: OEP40 | | chr3:21470244-21471347 REVERSE LENGTH=367	368	4e-25	29	92.4623	25.3769	39.6985
NRA309ch04g12886.1	132	3983.cassava4.1_018501m	1.716e-34	136	2CBKN@1|root,2S1XW@2759|Eukaryota,37VH5@33090|Viridiplantae,3GK25@35493|Streptophyta,4JQ4Z@91835|fabids	35493|Streptophyta	S	Tobamovirus multiplication protein	-	GO:0008150,GO:0016032,GO:0019058,GO:0019079,GO:0044403,GO:0044419,GO:0046786,GO:0051704	-	-	-	-	-	-	-	-	-	-	BORCS7	tr|A0A5C7HAW2|A0A5C7HAW2_9ROSI BLOC-1-related complex subunit 7 OS=Acer yangbiense OX=1000413 GN=EZV62_019599 PE=3 SV=1	134	1.07e-36	61.6	101.515	58.3333	71.2121	AT1G32370.2 | Symbols: TTM1, TOM2B | tobamovirus multiplication 2B | chr1:11677005-11678088 FORWARD LENGTH=131	132	1e-31	60	100	43.1818	53.0303
NRA309ch04g12887.1	554	85681.XP_006436789.1	1.102e-221	699	COG5641@1|root,KOG1601@2759|Eukaryota,37MG2@33090|Viridiplantae,3G7GS@35493|Streptophyta	35493|Streptophyta	K	Two-component response regulator-like	APRR2	GO:0003674,GO:0003700,GO:0005575,GO:0005622,GO:0005623,GO:0005634,GO:0006355,GO:0008150,GO:0009889,GO:0010468,GO:0010556,GO:0019219,GO:0019222,GO:0031323,GO:0031326,GO:0043226,GO:0043227,GO:0043229,GO:0043231,GO:0044424,GO:0044464,GO:0050789,GO:0050794,GO:0051171,GO:0051252,GO:0060255,GO:0065007,GO:0080090,GO:0140110,GO:1903506,GO:2000112,GO:2001141	-	-	-	-	-	-	-	-	-	-	Myb_DNA-binding,Response_reg	tr|A0A6M2FCB0|A0A6M2FCB0_9ROSI Two-component response regulator-like APRR2 OS=Populus davidiana OX=266767 PE=4 SV=1	554	1.75e-246	65	100	64.8014	75.0903	AT4G18020.1 | Symbols: PRR2, APRR2 | PSEUDO-RESPONSE REGULATOR 2 | chr4:10003738-10006682 REVERSE LENGTH=535	536	5e-143	50	96.7509	51.9856	63.3574
NRA309ch04g12888.1	322	3988.XP_002528771.1	7.871e-107	355	KOG0724@1|root,KOG0724@2759|Eukaryota,37T9T@33090|Viridiplantae,3GAFV@35493|Streptophyta,4JMSQ@91835|fabids	35493|Streptophyta	O	dnaJ homolog subfamily C member	-	GO:0003674,GO:0003682,GO:0005488,GO:0005515,GO:0005575,GO:0005622,GO:0005623,GO:0005634,GO:0005737,GO:0005783,GO:0005829,GO:0005886,GO:0006355,GO:0007275,GO:0008150,GO:0009653,GO:0009888,GO:0009889,GO:0009891,GO:0009893,GO:0009987,GO:0010015,GO:0010053,GO:0010054,GO:0010468,GO:0010556,GO:0010557,GO:0010604,GO:0010628,GO:0012505,GO:0016020,GO:0016049,GO:0019219,GO:0019222,GO:0021700,GO:0022622,GO:0030154,GO:0031323,GO:0031325,GO:0031326,GO:0031328,GO:0032501,GO:0032502,GO:0040007,GO:0042393,GO:0043226,GO:0043227,GO:0043229,GO:0043231,GO:0044424,GO:0044444,GO:0044464,GO:0045893,GO:0045935,GO:0048364,GO:0048468,GO:0048469,GO:0048518,GO:0048522,GO:0048588,GO:0048589,GO:0048731,GO:0048764,GO:0048765,GO:0048767,GO:0048856,GO:0048869,GO:0050789,GO:0050794,GO:0051171,GO:0051173,GO:0051252,GO:0051254,GO:0060255,GO:0060560,GO:0061649,GO:0065007,GO:0071695,GO:0071944,GO:0080090,GO:0080147,GO:0090558,GO:0090627,GO:0099402,GO:0140030,GO:0140035,GO:0140036,GO:1902680,GO:1903506,GO:1903508,GO:1905392,GO:2000112,GO:2001141	-	-	-	-	-	-	-	-	-	-	Myb_DNA-bind_6,Myb_DNA-binding	tr|A0A4U5NRC1|A0A4U5NRC1_POPAL DnaJ-like subfamily C member 2 OS=Populus alba OX=43335 GN=D5086_0000246660 PE=4 SV=1	314	1.82e-120	65.4	97.5155	65.8385	77.9503	AT5G45420.1 | Symbols: maMYB | membrane anchored MYB | chr5:18405668-18406597 REVERSE LENGTH=309	310	6e-79	52	96.2733	52.1739	66.7702
NRA309ch04g12889.1	255	3983.cassava4.1_012526m	2.436e-125	404	COG0637@1|root,KOG2914@2759|Eukaryota,37P02@33090|Viridiplantae,3GEPF@35493|Streptophyta,4JJYP@91835|fabids	35493|Streptophyta	S	Haloacid dehalogenase-like hydrolase domain-containing protein Sgpp	-	GO:0003674,GO:0003824,GO:0003850,GO:0004346,GO:0005575,GO:0005622,GO:0005623,GO:0005737,GO:0005829,GO:0005886,GO:0006793,GO:0006796,GO:0008150,GO:0008152,GO:0009987,GO:0016020,GO:0016311,GO:0016787,GO:0016788,GO:0016791,GO:0019203,GO:0042578,GO:0044237,GO:0044424,GO:0044444,GO:0044464,GO:0050308,GO:0050309,GO:0071944	-	-	-	-	-	-	-	-	-	-	HAD_2	tr|A0A2C9U464|A0A2C9U464_MANES Haloacid dehalogenase-like hydrolase domain-containing protein Sgpp OS=Manihot esculenta OX=3983 GN=MANES_17G017900 PE=4 SV=1	306	1.55e-135	76.9	120	75.6863	85.4902	AT2G38740.1 | Symbols: Sgpp | broad-range sugar phosphate phosphatase | chr2:16194639-16195995 REVERSE LENGTH=244	245	6e-121	69	96.0784	62.7451	77.2549
NRA309ch04g12890.1	575	3988.XP_002534394.1	1.177e-216	686	28MUD@1|root,2QUH3@2759|Eukaryota,37M76@33090|Viridiplantae,3G7DK@35493|Streptophyta,4JSCB@91835|fabids	35493|Streptophyta	S	Encoded by	-	-	4.2.3.27	ko:K12742	ko00900,ko01110,map00900,map01110	-	R08199	RC00637	ko00000,ko00001,ko01000	-	-	-	Terpene_synth,Terpene_synth_C	sp|B9T825|TPS12_RICCO Probable terpene synthase 12 OS=Ricinus communis OX=3988 GN=TPS12 PE=3 SV=1	587	2.14e-234	59.7	102.087	57.5652	74.9565	AT3G25810.1 | Symbols: no symbol available | no full name available | chr3:9430805-9433844 FORWARD LENGTH=598	599	1e-143	40	104.174	40.1739	61.2174
NRA309ch04g12891.1	476	3694.POPTR_0007s02920.1	8.011e-154	499	28MUD@1|root,2QUH3@2759|Eukaryota,37M76@33090|Viridiplantae,3G7DK@35493|Streptophyta,4JSCB@91835|fabids	35493|Streptophyta	S	Encoded by	-	-	4.2.3.27	ko:K12742	ko00900,ko01110,map00900,map01110	-	R08199	RC00637	ko00000,ko00001,ko01000	-	-	-	Terpene_synth,Terpene_synth_C	sp|B9T825|TPS12_RICCO Probable terpene synthase 12 OS=Ricinus communis OX=3988 GN=TPS12 PE=3 SV=1	587	1.01e-186	61.9	123.319	56.7227	72.2689	AT4G16740.1 | Symbols: TPS03, ATTPS03 | terpene synthase 03 | chr4:9407856-9410877 FORWARD LENGTH=565	566	2e-109	44	118.908	38.2353	55.2521
NRA309ch04g12892.1	255	3983.cassava4.1_012526m	2.267e-121	393	COG0637@1|root,KOG2914@2759|Eukaryota,37P02@33090|Viridiplantae,3GEPF@35493|Streptophyta,4JJYP@91835|fabids	35493|Streptophyta	S	Haloacid dehalogenase-like hydrolase domain-containing protein Sgpp	-	GO:0003674,GO:0003824,GO:0003850,GO:0004346,GO:0005575,GO:0005622,GO:0005623,GO:0005737,GO:0005829,GO:0005886,GO:0006793,GO:0006796,GO:0008150,GO:0008152,GO:0009987,GO:0016020,GO:0016311,GO:0016787,GO:0016788,GO:0016791,GO:0019203,GO:0042578,GO:0044237,GO:0044424,GO:0044444,GO:0044464,GO:0050308,GO:0050309,GO:0071944	-	-	-	-	-	-	-	-	-	-	HAD_2	tr|A0A2C9U464|A0A2C9U464_MANES Haloacid dehalogenase-like hydrolase domain-containing protein Sgpp OS=Manihot esculenta OX=3983 GN=MANES_17G017900 PE=4 SV=1	306	2.83e-131	74.9	120	73.7255	84.3137	AT2G38740.1 | Symbols: Sgpp | broad-range sugar phosphate phosphatase | chr2:16194639-16195995 REVERSE LENGTH=244	245	3e-117	68	96.0784	61.5686	75.6863
NRA309ch04g12893.1	158	4006.Lus10040123	1.288e-23	106	KOG3057@1|root,KOG3057@2759|Eukaryota,37WJY@33090|Viridiplantae,3GK5F@35493|Streptophyta,4JQJ8@91835|fabids	35493|Streptophyta	C	cytochrome c oxidase	-	-	-	ko:K02267	ko00190,ko01100,ko04260,ko04714,ko04932,ko05010,ko05012,ko05016,map00190,map01100,map04260,map04714,map04932,map05010,map05012,map05016	M00154	-	-	ko00000,ko00001,ko00002	3.D.4.11,3.D.4.8	-	-	COX6B	tr|A0A067LNB2|A0A067LNB2_JATCU Cytochrome c oxidase subunit OS=Jatropha curcas OX=180498 GN=JCGZ_11862 PE=4 SV=1	138	2.71e-24	56.7	87.3418	32.2785	40.5063	AT1G32710.1 | Symbols: no symbol available | no full name available | chr1:11833113-11833706 FORWARD LENGTH=134	135	1e-18	40	85.443	24.6835	36.7089
NRA309ch04g12894.1	602	3988.XP_002534394.1	1.283e-209	667	28MUD@1|root,2QUH3@2759|Eukaryota,37M76@33090|Viridiplantae,3G7DK@35493|Streptophyta,4JSCB@91835|fabids	35493|Streptophyta	S	Encoded by	-	-	4.2.3.27	ko:K12742	ko00900,ko01110,map00900,map01110	-	R08199	RC00637	ko00000,ko00001,ko01000	-	-	-	Terpene_synth,Terpene_synth_C	sp|B9T825|TPS12_RICCO Probable terpene synthase 12 OS=Ricinus communis OX=3988 GN=TPS12 PE=3 SV=1	587	1.11e-226	58	97.5083	55.1495	71.4286	AT4G16740.1 | Symbols: TPS03, ATTPS03 | terpene synthase 03 | chr4:9407856-9410877 FORWARD LENGTH=565	566	4e-135	42	94.0199	39.2027	56.8106
NRA309ch04g12895.1	48	No_hits	-	-	-	-	-	-	-	-	-	-	-	-	-	-	-	-	-	-	-	No_hits	-	-	-	-	-	-	No_hits	-	-	-	-	-	-
NRA309ch04g12896.1	52	3988.XP_002534394.1	1.357e-12	68	28MUD@1|root,2QUH3@2759|Eukaryota,37M76@33090|Viridiplantae,3G7DK@35493|Streptophyta,4JSCB@91835|fabids	35493|Streptophyta	S	Encoded by	-	-	4.2.3.27	ko:K12742	ko00900,ko01110,map00900,map01110	-	R08199	RC00637	ko00000,ko00001,ko01000	-	-	-	Terpene_synth,Terpene_synth_C	tr|A0A7J7HAZ7|A0A7J7HAZ7_CAMSI Uncharacterized protein OS=Camellia sinensis OX=4442 GN=HYC85_012103 PE=4 SV=1	442	4.04e-12	73.3	850	63.4615	73.0769	No_hits	-	-	-	-	-	-
NRA309ch04g12897.1	115	3988.XP_002534394.1	1.65e-28	117	28MUD@1|root,2QUH3@2759|Eukaryota,37M76@33090|Viridiplantae,3G7DK@35493|Streptophyta,4JSCB@91835|fabids	35493|Streptophyta	S	Encoded by	-	-	4.2.3.27	ko:K12742	ko00900,ko01110,map00900,map01110	-	R08199	RC00637	ko00000,ko00001,ko01000	-	-	-	Terpene_synth,Terpene_synth_C	sp|B9T825|TPS12_RICCO Probable terpene synthase 12 OS=Ricinus communis OX=3988 GN=TPS12 PE=3 SV=1	587	3.44e-27	54.9	510.435	53.913	73.0435	AT4G16740.1 | Symbols: TPS03, ATTPS03 | terpene synthase 03 | chr4:9407856-9410877 FORWARD LENGTH=565	566	9e-18	42	492.174	41.7391	54.7826
NRA309ch04g12898.1	137	4006.Lus10018501	6.554e-10	65	28MUD@1|root,2QUH3@2759|Eukaryota,37M76@33090|Viridiplantae,3G7DK@35493|Streptophyta,4JSCB@91835|fabids	35493|Streptophyta	S	Encoded by	-	-	4.2.3.27	ko:K12742	ko00900,ko01110,map00900,map01110	-	R08199	RC00637	ko00000,ko00001,ko01000	-	-	-	Terpene_synth,Terpene_synth_C	tr|A0A8J4Q5I9|A0A8J4Q5I9_9ROSI (+)-delta-cadinene synthase OS=Castanea mollissima OX=60419 GN=CMV_030264 PE=4 SV=1	590	7.77e-16	47.1	430.657	35.0365	48.9051	No_hits	-	-	-	-	-	-
NRA309ch04g12899.1	85	3694.POPTR_0016s01490.1	3.235e-30	121	KOG2287@1|root,KOG2287@2759|Eukaryota,37N1Y@33090|Viridiplantae,3GBPB@35493|Streptophyta,4JEUZ@91835|fabids	35493|Streptophyta	G	beta-1,3-galactosyltransferase 20	-	GO:0003674,GO:0003824,GO:0005575,GO:0005622,GO:0005623,GO:0005737,GO:0005783,GO:0005794,GO:0006029,GO:0006464,GO:0006486,GO:0006493,GO:0006807,GO:0007275,GO:0008150,GO:0008152,GO:0008378,GO:0009058,GO:0009059,GO:0009100,GO:0009101,GO:0009653,GO:0009888,GO:0009987,GO:0010015,GO:0010053,GO:0010054,GO:0010384,GO:0010404,GO:0010405,GO:0012505,GO:0016740,GO:0016757,GO:0016758,GO:0018193,GO:0018208,GO:0018258,GO:0019538,GO:0021700,GO:0022622,GO:0030154,GO:0032501,GO:0032502,GO:0034645,GO:0036211,GO:0043170,GO:0043226,GO:0043227,GO:0043229,GO:0043231,GO:0043412,GO:0043413,GO:0044036,GO:0044237,GO:0044238,GO:0044249,GO:0044260,GO:0044267,GO:0044424,GO:0044444,GO:0044464,GO:0048364,GO:0048468,GO:0048469,GO:0048731,GO:0048764,GO:0048765,GO:0048856,GO:0048869,GO:0070085,GO:0071554,GO:0071695,GO:0071704,GO:0080147,GO:0090558,GO:0090627,GO:0099402,GO:1901135,GO:1901137,GO:1901564,GO:1901566,GO:1901576,GO:1905392,GO:1990714	-	ko:K20843	-	-	-	-	ko00000,ko01000,ko01003	-	GT31	-	Gal-bind_lectin,Galactosyl_T	tr|A0A6N2M1P1|A0A6N2M1P1_SALVM Hexosyltransferase OS=Salix viminalis OX=40686 GN=SVIM_LOCUS304908 PE=3 SV=1	262	1.02e-30	74.4	308.235	71.7647	83.5294	AT4G21060.1 | Symbols: AtGALT2, GALT2 | AGP galactosyltransferase 2 | chr4:11240730-11244860 FORWARD LENGTH=741	742	1e-33	71	872.941	68.2353	80
NRA309ch04g12900.1	76	85681.XP_006421518.1	1.163e-07	55	KOG2350@1|root,KOG2350@2759|Eukaryota,37JXF@33090|Viridiplantae,3G7WH@35493|Streptophyta	35493|Streptophyta	S	Polycomb group protein EMBRYONIC FLOWER	-	GO:0003674,GO:0003676,GO:0003677,GO:0003682,GO:0003700,GO:0005488,GO:0005575,GO:0005622,GO:0005623,GO:0005634,GO:0006139,GO:0006349,GO:0006355,GO:0006725,GO:0006807,GO:0008150,GO:0008152,GO:0009889,GO:0009909,GO:0009910,GO:0009987,GO:0010468,GO:0010556,GO:0019219,GO:0019222,GO:0031323,GO:0031326,GO:0031490,GO:0034641,GO:0040029,GO:0043226,GO:0043227,GO:0043229,GO:0043231,GO:0044237,GO:0044238,GO:0044424,GO:0044464,GO:0046483,GO:0048519,GO:0048580,GO:0048581,GO:0048831,GO:0050789,GO:0050793,GO:0050794,GO:0051093,GO:0051171,GO:0051239,GO:0051241,GO:0051252,GO:0060255,GO:0065007,GO:0071514,GO:0071704,GO:0080090,GO:0097159,GO:0140110,GO:1901360,GO:1901363,GO:1903506,GO:2000026,GO:2000112,GO:2000241,GO:2000242,GO:2001141	-	-	-	-	-	-	-	-	-	-	VEFS-Box	No_hits	-	-	-	-	-	-	No_hits	-	-	-	-	-	-
NRA309ch04g12901.1	596	3694.POPTR_0007s02920.1	1.52e-210	669	28MUD@1|root,2QUH3@2759|Eukaryota,37M76@33090|Viridiplantae,3G7DK@35493|Streptophyta,4JSCB@91835|fabids	35493|Streptophyta	S	Encoded by	-	-	4.2.3.27	ko:K12742	ko00900,ko01110,map00900,map01110	-	R08199	RC00637	ko00000,ko00001,ko01000	-	-	-	Terpene_synth,Terpene_synth_C	sp|B9T825|TPS12_RICCO Probable terpene synthase 12 OS=Ricinus communis OX=3988 GN=TPS12 PE=3 SV=1	587	3.61e-248	62.4	98.4899	58.557	73.9933	AT4G16740.1 | Symbols: TPS03, ATTPS03 | terpene synthase 03 | chr4:9407856-9410877 FORWARD LENGTH=565	566	4e-142	43	94.9664	39.9329	58.2215
NRA309ch04g12902.1	597	3694.POPTR_0007s02920.1	9.376e-209	664	28MUD@1|root,2QUH3@2759|Eukaryota,37M76@33090|Viridiplantae,3G7DK@35493|Streptophyta,4JSCB@91835|fabids	35493|Streptophyta	S	Encoded by	-	-	4.2.3.27	ko:K12742	ko00900,ko01110,map00900,map01110	-	R08199	RC00637	ko00000,ko00001,ko01000	-	-	-	Terpene_synth,Terpene_synth_C	sp|B9T825|TPS12_RICCO Probable terpene synthase 12 OS=Ricinus communis OX=3988 GN=TPS12 PE=3 SV=1	587	2.38e-239	61.9	98.325	56.6164	71.5243	AT4G16740.1 | Symbols: TPS03, ATTPS03 | terpene synthase 03 | chr4:9407856-9410877 FORWARD LENGTH=565	566	4e-144	41	94.8074	39.6985	58.9615
NRA309ch04g12903.1	4354	2711.XP_006477053.1	0	6091	COG5043@1|root,KOG1809@2759|Eukaryota,37IJB@33090|Viridiplantae,3G9S2@35493|Streptophyta	35493|Streptophyta	U	Vacuolar protein sorting-associated protein	-	-	-	ko:K19525	-	-	-	-	ko00000	-	-	-	Chorein_N,PH,Pex24p,SHR-BD,VPS13,VPS13_C,VPS13_mid_rpt,Vps62	tr|A0A2K2BXU3|A0A2K2BXU3_POPTR PH domain-containing protein OS=Populus trichocarpa OX=3694 GN=POPTR_001G148800 PE=3 SV=1	4358	0	70.2	100.092	70.6706	83.2338	AT4G17140.3 | Symbols: no symbol available | no full name available | chr4:9613617-9636618 REVERSE LENGTH=4219	4220	0	63	96.9224	41.9155	51.6307
NRA309ch04g12904.1	360	3983.cassava4.1_011303m	1.922e-193	607	KOG0583@1|root,KOG0583@2759|Eukaryota,37HYW@33090|Viridiplantae,3G7QB@35493|Streptophyta,4JJVG@91835|fabids	35493|Streptophyta	T	Belongs to the protein kinase superfamily	SAPK3	GO:0003674,GO:0003824,GO:0004672,GO:0004674,GO:0005575,GO:0005622,GO:0005623,GO:0005634,GO:0005737,GO:0006464,GO:0006468,GO:0006793,GO:0006796,GO:0006807,GO:0007154,GO:0007165,GO:0008150,GO:0008152,GO:0009987,GO:0016301,GO:0016310,GO:0016740,GO:0016772,GO:0016773,GO:0019538,GO:0023052,GO:0035556,GO:0036211,GO:0043170,GO:0043226,GO:0043227,GO:0043229,GO:0043231,GO:0043412,GO:0044237,GO:0044238,GO:0044260,GO:0044267,GO:0044424,GO:0044464,GO:0050789,GO:0050794,GO:0050896,GO:0051716,GO:0065007,GO:0071704,GO:0140096,GO:1901564	2.7.11.1	ko:K14498	ko04016,ko04075,map04016,map04075	-	-	-	ko00000,ko00001,ko01000,ko01001	-	-	-	Pkinase,Pkinase_Tyr	tr|A0A2C9U412|A0A2C9U412_MANES Protein kinase domain-containing protein OS=Manihot esculenta OX=3983 GN=MANES_17G021500 PE=3 SV=1	338	8.62e-212	83.6	93.8889	83.3333	89.7222	AT4G33950.1 | Symbols: SNRK2.6, SRK2E, ATOST1, P44, SNRK2-6, OST1 | SNF1-RELATED PROTEIN KINASE 2.6, OPEN STOMATA 1, SUCROSE NONFERMENTING 1-RELATED PROTEIN KINASE 2-6 | chr4:16272364-16274657 FORWARD LENGTH=362	363	2e-175	69	100.833	66.6667	78.0556
NRA309ch04g12905.1	792	3983.cassava4.1_032941m	8.248e-123	422	COG0666@1|root,KOG0504@2759|Eukaryota,37URK@33090|Viridiplantae,3GHSZ@35493|Streptophyta,4JSGC@91835|fabids	35493|Streptophyta	S	Domain of unknown function	-	GO:0001653,GO:0002376,GO:0003674,GO:0003824,GO:0004383,GO:0004672,GO:0004674,GO:0005575,GO:0005622,GO:0005623,GO:0005737,GO:0005783,GO:0005886,GO:0006139,GO:0006163,GO:0006164,GO:0006182,GO:0006464,GO:0006468,GO:0006725,GO:0006753,GO:0006793,GO:0006796,GO:0006807,GO:0006950,GO:0006952,GO:0006955,GO:0007154,GO:0007165,GO:0008150,GO:0008152,GO:0009058,GO:0009117,GO:0009150,GO:0009152,GO:0009165,GO:0009187,GO:0009190,GO:0009259,GO:0009260,GO:0009975,GO:0009987,GO:0012505,GO:0016020,GO:0016301,GO:0016310,GO:0016740,GO:0016772,GO:0016773,GO:0016829,GO:0016849,GO:0018130,GO:0019438,GO:0019538,GO:0019637,GO:0019693,GO:0023052,GO:0031347,GO:0034641,GO:0034654,GO:0036211,GO:0038023,GO:0043170,GO:0043226,GO:0043227,GO:0043229,GO:0043231,GO:0043412,GO:0044237,GO:0044238,GO:0044249,GO:0044260,GO:0044267,GO:0044271,GO:0044281,GO:0044424,GO:0044444,GO:0044464,GO:0045087,GO:0046068,GO:0046390,GO:0046483,GO:0048583,GO:0050789,GO:0050794,GO:0050896,GO:0051716,GO:0052652,GO:0055086,GO:0060089,GO:0065007,GO:0071704,GO:0071944,GO:0072521,GO:0072522,GO:0080134,GO:0090407,GO:0140096,GO:1901135,GO:1901137,GO:1901293,GO:1901360,GO:1901362,GO:1901564,GO:1901566,GO:1901576	-	-	-	-	-	-	-	-	-	-	Ank_2,Ank_4,Ank_5,PGG	tr|A0A2C9WLD7|A0A2C9WLD7_MANES PGG domain-containing protein OS=Manihot esculenta OX=3983 GN=MANES_01G088000 PE=4 SV=1	469	1.65e-113	59.2	59.2172	32.197	38.8889	AT5G54620.1 | Symbols: no symbol available | no full name available | chr5:22187761-22189746 REVERSE LENGTH=431	432	7e-59	32	54.5455	17.9293	28.4091
NRA309ch04g12906.1	454	161934.XP_010695504.1	5.19e-48	189	28JZP@1|root,2QSE3@2759|Eukaryota,37QZD@33090|Viridiplantae,3GGZ7@35493|Streptophyta	35493|Streptophyta	S	Encoded by	-	-	-	-	-	-	-	-	-	-	-	-	DBD_Tnp_Mut,MULE,SWIM	tr|A0A444YBA3|A0A444YBA3_ARAHY MULE domain-containing protein OS=Arachis hypogaea OX=3818 GN=Ahy_B07g087081 PE=4 SV=1	531	3.71e-84	36.8	116.96	38.5463	57.0485	AT3G05850.1 | Symbols: MUG7 | MUSTANG 7 | chr3:1743537-1745943 REVERSE LENGTH=777	778	3e-25	28	171.366	14.978	25.7709
NRA309ch04g12907.1	286	4006.Lus10024770	2.738e-90	305	KOG1623@1|root,KOG1623@2759|Eukaryota,37N5T@33090|Viridiplantae,3GAS5@35493|Streptophyta,4JSQU@91835|fabids	35493|Streptophyta	U	sugar transporter	-	GO:0000003,GO:0003006,GO:0003674,GO:0005215,GO:0005575,GO:0005623,GO:0005886,GO:0005887,GO:0006810,GO:0007275,GO:0008150,GO:0008643,GO:0009555,GO:0009791,GO:0009900,GO:0009901,GO:0009908,GO:0015144,GO:0016020,GO:0016021,GO:0022414,GO:0022857,GO:0031224,GO:0031226,GO:0032501,GO:0032502,GO:0032504,GO:0034219,GO:0044425,GO:0044459,GO:0044464,GO:0048229,GO:0048367,GO:0048437,GO:0048438,GO:0048443,GO:0048466,GO:0048608,GO:0048609,GO:0048653,GO:0048731,GO:0048827,GO:0048856,GO:0051119,GO:0051179,GO:0051234,GO:0055085,GO:0061458,GO:0071702,GO:0071944,GO:0090567,GO:0099402	-	ko:K15382	-	-	-	-	ko00000,ko02000	9.A.58.1	-	-	MtN3_slv	tr|A0A067JZ44|A0A067JZ44_JATCU Bidirectional sugar transporter SWEET OS=Jatropha curcas OX=180498 GN=JCGZ_13859 PE=3 SV=1	272	1.78e-96	65.8	95.1049	54.5455	64.3357	AT5G13170.1 | Symbols: SAG29, SWEET15, AtSWEET15 | senescence-associated gene 29 | chr5:4181331-4183171 REVERSE LENGTH=292	293	3e-87	48	102.448	47.2028	64.6853
NRA309ch04g12908.1	310	No_hits	-	-	-	-	-	-	-	-	-	-	-	-	-	-	-	-	-	-	-	No_hits	-	-	-	-	-	-	No_hits	-	-	-	-	-	-
NRA309ch04g12909.1	140	No_hits	-	-	-	-	-	-	-	-	-	-	-	-	-	-	-	-	-	-	-	No_hits	-	-	-	-	-	-	No_hits	-	-	-	-	-	-
NRA309ch04g12910.1	130	No_hits	-	-	-	-	-	-	-	-	-	-	-	-	-	-	-	-	-	-	-	No_hits	-	-	-	-	-	-	No_hits	-	-	-	-	-	-
NRA309ch04g12911.1	512	3988.XP_002531215.1	4.406e-197	626	COG5641@1|root,KOG1601@2759|Eukaryota,37RE8@33090|Viridiplantae,3GB5B@35493|Streptophyta,4JD61@91835|fabids	35493|Streptophyta	K	GATA transcription factor	-	GO:0000976,GO:0000977,GO:0000981,GO:0001012,GO:0001067,GO:0001085,GO:0001228,GO:0003674,GO:0003676,GO:0003677,GO:0003682,GO:0003690,GO:0003700,GO:0005488,GO:0005515,GO:0005575,GO:0005622,GO:0005623,GO:0005634,GO:0005667,GO:0006139,GO:0006351,GO:0006355,GO:0006357,GO:0006366,GO:0006725,GO:0006807,GO:0008134,GO:0008150,GO:0008152,GO:0009058,GO:0009059,GO:0009889,GO:0009891,GO:0009893,GO:0009987,GO:0010467,GO:0010468,GO:0010556,GO:0010557,GO:0010604,GO:0010628,GO:0016070,GO:0018130,GO:0019219,GO:0019222,GO:0019438,GO:0030154,GO:0031323,GO:0031325,GO:0031326,GO:0031328,GO:0032502,GO:0032774,GO:0032991,GO:0034641,GO:0034645,GO:0034654,GO:0043170,GO:0043226,GO:0043227,GO:0043229,GO:0043231,GO:0043565,GO:0044212,GO:0044237,GO:0044238,GO:0044249,GO:0044260,GO:0044271,GO:0044424,GO:0044464,GO:0045893,GO:0045935,GO:0045944,GO:0046483,GO:0048518,GO:0048522,GO:0048869,GO:0050789,GO:0050794,GO:0051171,GO:0051173,GO:0051252,GO:0051254,GO:0060255,GO:0065007,GO:0071704,GO:0080090,GO:0090304,GO:0097159,GO:0097659,GO:0140110,GO:1901360,GO:1901362,GO:1901363,GO:1901576,GO:1902680,GO:1903506,GO:1903508,GO:1990837,GO:2000112,GO:2001141	-	-	-	-	-	-	-	-	-	-	ASXH,GATA,RPN13_C	tr|A0A067L760|A0A067L760_JATCU GATA-type domain-containing protein OS=Jatropha curcas OX=180498 GN=JCGZ_03475 PE=4 SV=1	542	1.1e-216	62.5	105.859	63.2812	75.7812	AT4G17570.2 | Symbols: GATA26 | GATA transcription factor 26 | chr4:9784329-9786644 REVERSE LENGTH=526	527	2e-128	48	102.93	47.4609	63.2812
NRA309ch04g12912.1	928	102107.XP_008238471.1	1.641e-218	709	KOG1167@1|root,KOG1167@2759|Eukaryota,37IH5@33090|Viridiplantae,3GAJB@35493|Streptophyta,4JRV0@91835|fabids	35493|Streptophyta	T	serine threonine-protein kinase cdc7	-	GO:0000082,GO:0000278,GO:0000724,GO:0000725,GO:0000727,GO:0003674,GO:0003824,GO:0004672,GO:0004674,GO:0005575,GO:0005576,GO:0005622,GO:0005623,GO:0005634,GO:0005654,GO:0005737,GO:0005819,GO:0005856,GO:0006139,GO:0006259,GO:0006260,GO:0006261,GO:0006270,GO:0006275,GO:0006281,GO:0006302,GO:0006310,GO:0006464,GO:0006468,GO:0006725,GO:0006793,GO:0006796,GO:0006807,GO:0006810,GO:0006897,GO:0006909,GO:0006950,GO:0006974,GO:0007049,GO:0007346,GO:0008150,GO:0008152,GO:0008284,GO:0008360,GO:0009058,GO:0009059,GO:0009889,GO:0009891,GO:0009893,GO:0009987,GO:0010389,GO:0010556,GO:0010557,GO:0010564,GO:0010571,GO:0010604,GO:0010948,GO:0010971,GO:0015630,GO:0016192,GO:0016301,GO:0016310,GO:0016740,GO:0016772,GO:0016773,GO:0018105,GO:0018193,GO:0018209,GO:0019219,GO:0019222,GO:0019538,GO:0022402,GO:0022603,GO:0022604,GO:0031323,GO:0031325,GO:0031326,GO:0031328,GO:0031974,GO:0031981,GO:0033262,GO:0033554,GO:0034641,GO:0034645,GO:0036211,GO:0042127,GO:0043170,GO:0043226,GO:0043227,GO:0043228,GO:0043229,GO:0043231,GO:0043232,GO:0043233,GO:0043412,GO:0044237,GO:0044238,GO:0044249,GO:0044260,GO:0044267,GO:0044421,GO:0044422,GO:0044424,GO:0044428,GO:0044430,GO:0044446,GO:0044464,GO:0044770,GO:0044772,GO:0044843,GO:0045171,GO:0045740,GO:0045786,GO:0045787,GO:0045931,GO:0045935,GO:0046483,GO:0048518,GO:0048519,GO:0048522,GO:0048523,GO:0050789,GO:0050793,GO:0050794,GO:0050896,GO:0051052,GO:0051054,GO:0051128,GO:0051171,GO:0051173,GO:0051179,GO:0051234,GO:0051716,GO:0051726,GO:0060255,GO:0065007,GO:0065008,GO:0070013,GO:0070316,GO:0070317,GO:0071704,GO:0072686,GO:0080090,GO:0090068,GO:0090304,GO:0090329,GO:0098657,GO:0140096,GO:1901360,GO:1901564,GO:1901576,GO:1901987,GO:1901989,GO:1901990,GO:1901992,GO:1902749,GO:1902751,GO:1903047,GO:2000105,GO:2000112	2.7.11.1	ko:K02214	ko04110,ko04111,ko04113,map04110,map04111,map04113	-	-	-	ko00000,ko00001,ko01000,ko01001,ko03032	-	-	-	Pkinase	tr|A0A4U5NRY9|A0A4U5NRY9_POPAL Putative serine/threonine-protein kinase cdc7 isoform X4 OS=Populus alba OX=43335 GN=D5086_0000247130 PE=4 SV=1	982	8.43e-294	51.5	105.819	53.7716	68.4267	AT4G16970.1 | Symbols: no symbol available | no full name available | chr4:9551516-9555766 REVERSE LENGTH=889	890	0	56	95.9052	32.4353	39.3319
NRA309ch04g12913.1	383	No_hits	-	-	-	-	-	-	-	-	-	-	-	-	-	-	-	-	-	-	-	No_hits	-	-	-	-	-	-	No_hits	-	-	-	-	-	-
NRA309ch04g12914.1	498	3694.POPTR_0001s15260.1	2e-223	701	COG0654@1|root,KOG2614@2759|Eukaryota,37RAE@33090|Viridiplantae,3GFVN@35493|Streptophyta,4JMUG@91835|fabids	35493|Streptophyta	C	Zeaxanthin epoxidase	-	GO:0005575,GO:0005622,GO:0005623,GO:0005737,GO:0009507,GO:0009526,GO:0009534,GO:0009535,GO:0009536,GO:0009579,GO:0009941,GO:0016020,GO:0031090,GO:0031967,GO:0031969,GO:0031975,GO:0031976,GO:0031984,GO:0034357,GO:0042170,GO:0042651,GO:0043226,GO:0043227,GO:0043229,GO:0043231,GO:0044422,GO:0044424,GO:0044434,GO:0044435,GO:0044436,GO:0044444,GO:0044446,GO:0044464,GO:0055035	-	-	-	-	-	-	-	-	-	-	FAD_binding_3	tr|A0A8X8IVS7|A0A8X8IVS7_POPTO FAD-binding domain-containing protein OS=Populus tomentosa OX=118781 GN=POTOM_001250 PE=4 SV=1	466	3.06e-244	77.6	93.5743	71.4859	79.5181	AT2G35660.1 | Symbols: CTF2A | | chr2:14988499-14990320 FORWARD LENGTH=439	440	0	73	88.3534	64.4578	73.8956
NRA309ch04g12915.1	123	85681.XP_006440197.1	1.919e-09	63	KOG4197@1|root,KOG4197@2759|Eukaryota,37WSU@33090|Viridiplantae,3GKXY@35493|Streptophyta	35493|Streptophyta	S	endonuclease activity	-	-	-	-	-	-	-	-	-	-	-	-	-	tr|A0A5C7H3A1|A0A5C7H3A1_9ROSI Uncharacterized protein OS=Acer yangbiense OX=1000413 GN=EZV62_023733 PE=4 SV=1	137	1.35e-11	44.7	111.382	30.8943	43.0894	AT2G35658.2 | Symbols: no symbol available | no full name available | chr2:14990592-14990906 REVERSE LENGTH=104	105	5e-11	56	85.3659	19.5122	26.0163
NRA309ch04g12916.1	182	3641.EOY24221	6.265e-101	330	KOG0084@1|root,KOG0084@2759|Eukaryota,37JSX@33090|Viridiplantae,3GAR8@35493|Streptophyta	35493|Streptophyta	U	Ras-related protein	-	-	-	ko:K07874	ko05134,map05134	-	-	-	ko00000,ko00001,ko04031,ko04131,ko04147	-	-	-	Ras	tr|A0A835NBK2|A0A835NBK2_9ROSI Uncharacterized protein OS=Salix dunnii OX=1413687 GN=SADUNF_Sadunf01G0126200 PE=4 SV=1	203	1.18e-110	94.3	111.538	90.1099	91.7582	AT1G02130.1 | Symbols: ATRABD2A, RABD2A, ARA-5, RA-5, ARA5, ATRAB1B | ARABIDOPSIS THALIANA RESPONSIVE TO ABSCISIC ACID 1B, RAB D2A, ARABIDOPSIS THALIANA RAB D2A, RAS 5, ARABIDOPSIS RAS 5 | chr1:400350-401788 REVERSE LENGTH=203	204	2e-115	89	112.088	84.6154	89.5604
NRA309ch04g12917.1	353	3983.cassava4.1_010150m	1.73e-141	456	KOG2945@1|root,KOG2945@2759|Eukaryota,37K0R@33090|Viridiplantae,3GCWE@35493|Streptophyta,4JMC2@91835|fabids	35493|Streptophyta	S	Plasminogen activator inhibitor 1 RNA-binding	-	-	-	ko:K13199	-	-	-	-	ko00000,ko03041	-	-	-	HABP4_PAI-RBP1,Stm1_N	tr|A0A2C9WKG6|A0A2C9WKG6_MANES Hyaluronan/mRNA-binding protein domain-containing protein OS=Manihot esculenta OX=3983 GN=MANES_01G086200 PE=4 SV=1	366	1.14e-134	72.7	103.683	75.3541	84.9858	AT4G17520.1 | Symbols: HLN | HYALURONAN/mRNA BINDING FAMILY PROTEIN | chr4:9771496-9773313 FORWARD LENGTH=360	361	3e-93	52	102.266	55.5241	68.272
NRA309ch04g12918.1	320	3988.XP_002532352.1	3.055e-114	376	KOG2350@1|root,KOG2350@2759|Eukaryota,37JXF@33090|Viridiplantae,3GGDA@35493|Streptophyta,4JIDH@91835|fabids	35493|Streptophyta	L	Polycomb group protein EMBRYONIC FLOWER	VRN2	GO:0003674,GO:0003676,GO:0003677,GO:0003682,GO:0003700,GO:0005488,GO:0005575,GO:0005622,GO:0005623,GO:0005634,GO:0005654,GO:0005677,GO:0006139,GO:0006349,GO:0006355,GO:0006725,GO:0006807,GO:0006950,GO:0008150,GO:0008152,GO:0009266,GO:0009409,GO:0009628,GO:0009889,GO:0009987,GO:0010048,GO:0010468,GO:0010556,GO:0017053,GO:0019219,GO:0019222,GO:0031323,GO:0031326,GO:0031490,GO:0031974,GO:0031981,GO:0032991,GO:0034641,GO:0040029,GO:0043226,GO:0043227,GO:0043229,GO:0043231,GO:0043233,GO:0044237,GO:0044238,GO:0044422,GO:0044424,GO:0044428,GO:0044446,GO:0044451,GO:0044464,GO:0046483,GO:0050789,GO:0050794,GO:0050896,GO:0051171,GO:0051252,GO:0060255,GO:0065007,GO:0070013,GO:0071514,GO:0071704,GO:0080090,GO:0090568,GO:0097159,GO:0140110,GO:1901360,GO:1901363,GO:1903506,GO:2000112,GO:2001141	-	-	-	-	-	-	-	-	-	-	VEFS-Box	tr|A0A2C9WIX8|A0A2C9WIX8_MANES Polycomb protein VEFS-Box domain-containing protein OS=Manihot esculenta OX=3983 GN=MANES_01G086000 PE=3 SV=1	435	7.13e-121	63.7	135.938	62.5	72.5	AT5G51230.1 | Symbols: CYR1, VEF2, EMF2, AtEMF2 | EMBRYONIC FLOWER 2, CYTOKININ RESISTANT 1 | chr5:20824153-20829344 FORWARD LENGTH=631	632	1e-79	50	197.5	48.75	63.125
NRA309ch04g12919.1	38	No_hits	-	-	-	-	-	-	-	-	-	-	-	-	-	-	-	-	-	-	-	No_hits	-	-	-	-	-	-	No_hits	-	-	-	-	-	-
NRA309ch04g12920.1	36	No_hits	-	-	-	-	-	-	-	-	-	-	-	-	-	-	-	-	-	-	-	No_hits	-	-	-	-	-	-	No_hits	-	-	-	-	-	-
NRA309ch04g12921.1	106	3988.XP_002532356.1	3.755e-24	104	2BVTC@1|root,2RYAM@2759|Eukaryota,37UB0@33090|Viridiplantae,3GIIE@35493|Streptophyta,4JSYF@91835|fabids	35493|Streptophyta	K	B3 DNA binding domain	-	-	-	ko:K09287	-	-	-	-	ko00000,ko03000	-	-	-	AP2,B3	tr|B9T287|B9T287_RICCO DNA-binding protein RAV1, putative OS=Ricinus communis OX=3988 GN=RCOM_0191490 PE=3 SV=1	325	8.97e-24	54.2	306.604	42.4528	64.1509	No_hits	-	-	-	-	-	-
NRA309ch04g12922.1	45	No_hits	-	-	-	-	-	-	-	-	-	-	-	-	-	-	-	-	-	-	-	No_hits	-	-	-	-	-	-	No_hits	-	-	-	-	-	-
NRA309ch04g12923.1	322	3983.cassava4.1_030966m	5.664e-55	204	2BVTC@1|root,2RYAM@2759|Eukaryota,37UB0@33090|Viridiplantae,3GIIE@35493|Streptophyta,4JSYF@91835|fabids	35493|Streptophyta	K	B3 DNA binding domain	-	-	-	ko:K09287	-	-	-	-	ko00000,ko03000	-	-	-	AP2,B3	tr|A0A2C9WAT7|A0A2C9WAT7_MANES AP2/ERF domain-containing protein OS=Manihot esculenta OX=3983 GN=MANES_02G042800 PE=3 SV=1	321	1.27e-58	43.6	99.6894	38.8199	53.1056	AT3G25730.1 | Symbols: EDF3 | ethylene response DNA binding factor 3 | chr3:9396505-9397506 FORWARD LENGTH=333	334	1e-24	32	103.727	22.3602	33.8509
NRA309ch04g12924.1	83	3847.GLYMA11G10110.3	7.199e-06	51	COG1748@1|root,2QQSS@2759|Eukaryota,37KRX@33090|Viridiplantae,3GBGB@35493|Streptophyta,4JED0@91835|fabids	35493|Streptophyta	E	Saccharopine dehydrogenase NADP binding domain	-	-	-	-	-	-	-	-	-	-	-	-	Sacchrp_dh_NADP	No_hits	-	-	-	-	-	-	No_hits	-	-	-	-	-	-
NRA309ch04g12925.1	755	71139.XP_010048520.1	0	1359	COG1657@1|root,KOG0497@2759|Eukaryota,37KY3@33090|Viridiplantae,3GCVS@35493|Streptophyta	35493|Streptophyta	I	Belongs to the terpene cyclase mutase family	-	GO:0003674,GO:0003824,GO:0006629,GO:0006720,GO:0006721,GO:0006722,GO:0008150,GO:0008152,GO:0008299,GO:0008610,GO:0009058,GO:0009987,GO:0016104,GO:0016114,GO:0016853,GO:0016866,GO:0019742,GO:0019745,GO:0031559,GO:0042299,GO:0044237,GO:0044238,GO:0044249,GO:0044255,GO:0071704,GO:1901360,GO:1901362,GO:1901576	5.4.99.41	ko:K20659	ko00909,ko01110,map00909,map01110	-	R06466	RC01864	ko00000,ko00001,ko01000	-	-	-	SQHop_cyclase_C,SQHop_cyclase_N	tr|A0A6J0ZSX3|A0A6J0ZSX3_9ROSI Terpene cyclase/mutase family member OS=Herrania umbratica OX=108875 GN=LOC110411854 PE=3 SV=1	755	0	81.7	100	81.5894	89.5364	AT2G07050.1 | Symbols: CAS1 | cycloartenol synthase 1 | chr2:2924629-2930295 FORWARD LENGTH=759	760	0	62	100.662	61.5894	76.2914
NRA309ch04g12926.1	273	3983.cassava4.1_004215m	9.795e-102	337	KOG0584@1|root,KOG0584@2759|Eukaryota,37J6K@33090|Viridiplantae,3G9KP@35493|Streptophyta,4JG1V@91835|fabids	35493|Streptophyta	T	Serine threonine-protein kinase	WNK3	GO:0003674,GO:0003824,GO:0004672,GO:0004674,GO:0005575,GO:0005622,GO:0005623,GO:0005737,GO:0005829,GO:0006464,GO:0006468,GO:0006793,GO:0006796,GO:0006807,GO:0007154,GO:0007165,GO:0008150,GO:0008152,GO:0009987,GO:0016301,GO:0016310,GO:0016740,GO:0016772,GO:0016773,GO:0019538,GO:0023052,GO:0035556,GO:0036211,GO:0043170,GO:0043412,GO:0044237,GO:0044238,GO:0044260,GO:0044267,GO:0044424,GO:0044444,GO:0044464,GO:0050789,GO:0050794,GO:0050896,GO:0051716,GO:0065007,GO:0071704,GO:0140096,GO:1901564	2.7.11.1	ko:K08867	-	-	-	-	ko00000,ko01000,ko01001,ko01009	-	-	-	OSR1_C,Pkinase	tr|A0A438EZ31|A0A438EZ31_VITVI Putative serine/threonine-protein kinase WNK3 OS=Vitis vinifera OX=29760 GN=WNK3_0 PE=4 SV=1	249	2.51e-109	78.1	91.2088	62.6374	66.3004	AT3G48260.1 | Symbols: WNK3 | with no lysine (K) kinase 3 | chr3:17873012-17875220 REVERSE LENGTH=516	517	2e-98	70	189.377	55.3114	61.1722
NRA309ch04g12927.1	322	3983.cassava4.1_030966m	1.192e-55	206	2BVTC@1|root,2RYAM@2759|Eukaryota,37UB0@33090|Viridiplantae,3GIIE@35493|Streptophyta,4JSYF@91835|fabids	35493|Streptophyta	K	B3 DNA binding domain	-	-	-	ko:K09287	-	-	-	-	ko00000,ko03000	-	-	-	AP2,B3	tr|A0A2C9WAT7|A0A2C9WAT7_MANES AP2/ERF domain-containing protein OS=Manihot esculenta OX=3983 GN=MANES_02G042800 PE=3 SV=1	321	2.26e-59	43.9	99.6894	39.1304	52.795	AT3G25730.1 | Symbols: EDF3 | ethylene response DNA binding factor 3 | chr3:9396505-9397506 FORWARD LENGTH=333	334	5e-26	31	103.727	24.8447	38.8199
NRA309ch04g12928.1	75	No_hits	-	-	-	-	-	-	-	-	-	-	-	-	-	-	-	-	-	-	-	No_hits	-	-	-	-	-	-	No_hits	-	-	-	-	-	-
NRA309ch04g12929.1	75	No_hits	-	-	-	-	-	-	-	-	-	-	-	-	-	-	-	-	-	-	-	No_hits	-	-	-	-	-	-	No_hits	-	-	-	-	-	-
NRA309ch04g12930.1	208	No_hits	-	-	-	-	-	-	-	-	-	-	-	-	-	-	-	-	-	-	-	No_hits	-	-	-	-	-	-	No_hits	-	-	-	-	-	-
NRA309ch04g12931.1	755	71139.XP_010048520.1	0	1359	COG1657@1|root,KOG0497@2759|Eukaryota,37KY3@33090|Viridiplantae,3GCVS@35493|Streptophyta	35493|Streptophyta	I	Belongs to the terpene cyclase mutase family	-	GO:0003674,GO:0003824,GO:0006629,GO:0006720,GO:0006721,GO:0006722,GO:0008150,GO:0008152,GO:0008299,GO:0008610,GO:0009058,GO:0009987,GO:0016104,GO:0016114,GO:0016853,GO:0016866,GO:0019742,GO:0019745,GO:0031559,GO:0042299,GO:0044237,GO:0044238,GO:0044249,GO:0044255,GO:0071704,GO:1901360,GO:1901362,GO:1901576	5.4.99.41	ko:K20659	ko00909,ko01110,map00909,map01110	-	R06466	RC01864	ko00000,ko00001,ko01000	-	-	-	SQHop_cyclase_C,SQHop_cyclase_N	tr|A0A6J0ZSX3|A0A6J0ZSX3_9ROSI Terpene cyclase/mutase family member OS=Herrania umbratica OX=108875 GN=LOC110411854 PE=3 SV=1	755	0	81.7	100	81.5894	89.5364	AT2G07050.1 | Symbols: CAS1 | cycloartenol synthase 1 | chr2:2924629-2930295 FORWARD LENGTH=759	760	0	62	100.662	61.5894	76.2914
NRA309ch04g12932.1	273	3983.cassava4.1_004215m	9.795e-102	337	KOG0584@1|root,KOG0584@2759|Eukaryota,37J6K@33090|Viridiplantae,3G9KP@35493|Streptophyta,4JG1V@91835|fabids	35493|Streptophyta	T	Serine threonine-protein kinase	WNK3	GO:0003674,GO:0003824,GO:0004672,GO:0004674,GO:0005575,GO:0005622,GO:0005623,GO:0005737,GO:0005829,GO:0006464,GO:0006468,GO:0006793,GO:0006796,GO:0006807,GO:0007154,GO:0007165,GO:0008150,GO:0008152,GO:0009987,GO:0016301,GO:0016310,GO:0016740,GO:0016772,GO:0016773,GO:0019538,GO:0023052,GO:0035556,GO:0036211,GO:0043170,GO:0043412,GO:0044237,GO:0044238,GO:0044260,GO:0044267,GO:0044424,GO:0044444,GO:0044464,GO:0050789,GO:0050794,GO:0050896,GO:0051716,GO:0065007,GO:0071704,GO:0140096,GO:1901564	2.7.11.1	ko:K08867	-	-	-	-	ko00000,ko01000,ko01001,ko01009	-	-	-	OSR1_C,Pkinase	tr|A0A438EZ31|A0A438EZ31_VITVI Putative serine/threonine-protein kinase WNK3 OS=Vitis vinifera OX=29760 GN=WNK3_0 PE=4 SV=1	249	2.51e-109	78.1	91.2088	62.6374	66.3004	AT3G48260.1 | Symbols: WNK3 | with no lysine (K) kinase 3 | chr3:17873012-17875220 REVERSE LENGTH=516	517	2e-98	70	189.377	55.3114	61.1722
NRA309ch04g12933.1	322	3983.cassava4.1_030966m	1.192e-55	206	2BVTC@1|root,2RYAM@2759|Eukaryota,37UB0@33090|Viridiplantae,3GIIE@35493|Streptophyta,4JSYF@91835|fabids	35493|Streptophyta	K	B3 DNA binding domain	-	-	-	ko:K09287	-	-	-	-	ko00000,ko03000	-	-	-	AP2,B3	tr|A0A2C9WAT7|A0A2C9WAT7_MANES AP2/ERF domain-containing protein OS=Manihot esculenta OX=3983 GN=MANES_02G042800 PE=3 SV=1	321	2.26e-59	43.9	99.6894	39.1304	52.795	AT3G25730.1 | Symbols: EDF3 | ethylene response DNA binding factor 3 | chr3:9396505-9397506 FORWARD LENGTH=333	334	5e-26	31	103.727	24.8447	38.8199
NRA309ch04g12934.1	104	No_hits	-	-	-	-	-	-	-	-	-	-	-	-	-	-	-	-	-	-	-	No_hits	-	-	-	-	-	-	No_hits	-	-	-	-	-	-
NRA309ch04g12935.1	75	No_hits	-	-	-	-	-	-	-	-	-	-	-	-	-	-	-	-	-	-	-	No_hits	-	-	-	-	-	-	No_hits	-	-	-	-	-	-
NRA309ch04g12936.1	814	71139.XP_010048520.1	0	1369	COG1657@1|root,KOG0497@2759|Eukaryota,37KY3@33090|Viridiplantae,3GCVS@35493|Streptophyta	35493|Streptophyta	I	Belongs to the terpene cyclase mutase family	-	GO:0003674,GO:0003824,GO:0006629,GO:0006720,GO:0006721,GO:0006722,GO:0008150,GO:0008152,GO:0008299,GO:0008610,GO:0009058,GO:0009987,GO:0016104,GO:0016114,GO:0016853,GO:0016866,GO:0019742,GO:0019745,GO:0031559,GO:0042299,GO:0044237,GO:0044238,GO:0044249,GO:0044255,GO:0071704,GO:1901360,GO:1901362,GO:1901576	5.4.99.41	ko:K20659	ko00909,ko01110,map00909,map01110	-	R06466	RC01864	ko00000,ko00001,ko01000	-	-	-	SQHop_cyclase_C,SQHop_cyclase_N	tr|A0A6J0ZSX3|A0A6J0ZSX3_9ROSI Terpene cyclase/mutase family member OS=Herrania umbratica OX=108875 GN=LOC110411854 PE=3 SV=1	755	0	81.6	92.7518	75.5528	83.0467	AT2G07050.1 | Symbols: CAS1 | cycloartenol synthase 1 | chr2:2924629-2930295 FORWARD LENGTH=759	760	0	62	93.3661	57.2482	70.7617
NRA309ch04g12937.1	209	3649.evm.model.supercontig_91.62	1.644e-74	255	COG1657@1|root,KOG0497@2759|Eukaryota,37T4V@33090|Viridiplantae,3GHIZ@35493|Streptophyta,3HVCH@3699|Brassicales	35493|Streptophyta	I	Belongs to the terpene cyclase mutase family	-	GO:0003674,GO:0003824,GO:0016853,GO:0016866,GO:0031559,GO:0042299,GO:0042300	4.2.1.128,5.4.99.39,5.4.99.41	ko:K15813,ko:K15816	ko00909,ko01110,map00909,map01110	-	R06466,R06469,R09743	RC01863,RC01864,RC02627	ko00000,ko00001,ko01000	-	-	-	SQHop_cyclase_C,SQHop_cyclase_N	tr|A0A8J4QDH0|A0A8J4QDH0_9ROSI Squalene cyclase C-terminal domain-containing protein OS=Castanea mollissima OX=60419 GN=CMV_025409 PE=3 SV=1	214	1.67e-80	87.1	102.392	55.0239	59.8086	AT3G45130.2 | Symbols: LAS1 | lanosterol synthase 1 | chr3:16512170-16517522 REVERSE LENGTH=764	765	6e-59	67	366.029	43.0622	52.6316
NRA309ch04g12938.1	288	3983.cassava4.1_030966m	3.169e-42	166	2BVTC@1|root,2RYAM@2759|Eukaryota,37UB0@33090|Viridiplantae,3GIIE@35493|Streptophyta,4JSYF@91835|fabids	35493|Streptophyta	K	B3 DNA binding domain	-	-	-	ko:K09287	-	-	-	-	ko00000,ko03000	-	-	-	AP2,B3	tr|A0A2C9WAT7|A0A2C9WAT7_MANES AP2/ERF domain-containing protein OS=Manihot esculenta OX=3983 GN=MANES_02G042800 PE=3 SV=1	321	3.51e-44	38.1	111.458	37.8472	52.4306	AT3G25730.1 | Symbols: EDF3 | ethylene response DNA binding factor 3 | chr3:9396505-9397506 FORWARD LENGTH=333	334	2e-17	30	115.972	21.1806	33.3333
NRA309ch04g12939.1	166	3656.XP_008438898.1	9.414e-73	248	KOG0584@1|root,KOG0584@2759|Eukaryota,37J6K@33090|Viridiplantae,3G9KP@35493|Streptophyta,4JG1V@91835|fabids	35493|Streptophyta	T	Serine threonine-protein kinase	WNK3	GO:0003674,GO:0003824,GO:0004672,GO:0004674,GO:0005575,GO:0005622,GO:0005623,GO:0005737,GO:0005829,GO:0006464,GO:0006468,GO:0006793,GO:0006796,GO:0006807,GO:0007154,GO:0007165,GO:0008150,GO:0008152,GO:0009987,GO:0016301,GO:0016310,GO:0016740,GO:0016772,GO:0016773,GO:0019538,GO:0023052,GO:0035556,GO:0036211,GO:0043170,GO:0043412,GO:0044237,GO:0044238,GO:0044260,GO:0044267,GO:0044424,GO:0044444,GO:0044464,GO:0050789,GO:0050794,GO:0050896,GO:0051716,GO:0065007,GO:0071704,GO:0140096,GO:1901564	2.7.11.1	ko:K08867	-	-	-	-	ko00000,ko01000,ko01001,ko01009	-	-	-	OSR1_C,Pkinase	tr|A0A2N9IWD9|A0A2N9IWD9_FAGSY non-specific serine/threonine protein kinase OS=Fagus sylvatica OX=28930 GN=FSB_LOCUS56476 PE=4 SV=1	841	4.19e-78	84.6	506.627	75.9036	81.9277	AT3G48260.1 | Symbols: WNK3 | with no lysine (K) kinase 3 | chr3:17873012-17875220 REVERSE LENGTH=516	517	3e-76	87	311.446	66.8675	71.0843
NRA309ch04g12940.1	103	No_hits	-	-	-	-	-	-	-	-	-	-	-	-	-	-	-	-	-	-	-	No_hits	-	-	-	-	-	-	No_hits	-	-	-	-	-	-
NRA309ch04g12941.1	239	3641.EOY24233	1.802e-84	286	2C7ZM@1|root,2QRIC@2759|Eukaryota,37RN9@33090|Viridiplantae,3GDRT@35493|Streptophyta	35493|Streptophyta	K	transcription factor	-	GO:0000160,GO:0001101,GO:0002218,GO:0002252,GO:0002253,GO:0002376,GO:0002682,GO:0002684,GO:0003674,GO:0003700,GO:0005575,GO:0005622,GO:0005623,GO:0005634,GO:0006355,GO:0006950,GO:0006952,GO:0006955,GO:0007154,GO:0007165,GO:0008150,GO:0009605,GO:0009607,GO:0009617,GO:0009682,GO:0009719,GO:0009723,GO:0009725,GO:0009753,GO:0009755,GO:0009864,GO:0009867,GO:0009873,GO:0009888,GO:0009889,GO:0009891,GO:0009893,GO:0009987,GO:0010033,GO:0010087,GO:0010200,GO:0010243,GO:0010468,GO:0010556,GO:0010557,GO:0010604,GO:0010628,GO:0019219,GO:0019222,GO:0023052,GO:0031323,GO:0031325,GO:0031326,GO:0031328,GO:0031347,GO:0031349,GO:0032502,GO:0032870,GO:0035556,GO:0042221,GO:0042493,GO:0042742,GO:0043207,GO:0043226,GO:0043227,GO:0043229,GO:0043231,GO:0044424,GO:0044464,GO:0045087,GO:0045088,GO:0045089,GO:0045893,GO:0045935,GO:0048518,GO:0048522,GO:0048583,GO:0048584,GO:0048856,GO:0050776,GO:0050778,GO:0050789,GO:0050794,GO:0050896,GO:0051171,GO:0051173,GO:0051252,GO:0051254,GO:0051301,GO:0051704,GO:0051707,GO:0051716,GO:0060255,GO:0065007,GO:0070887,GO:0071229,GO:0071310,GO:0071369,GO:0071395,GO:0071495,GO:0080090,GO:0080134,GO:0098542,GO:0140110,GO:1901698,GO:1901700,GO:1901701,GO:1902680,GO:1903506,GO:1903508,GO:2000112,GO:2001141	-	ko:K09286,ko:K14517	ko04075,map04075	-	-	-	ko00000,ko00001,ko03000	-	-	-	AP2	tr|A0A6J0ZUM1|A0A6J0ZUM1_9ROSI ethylene-responsive transcription factor 2 OS=Herrania umbratica OX=108875 GN=LOC110412136 PE=3 SV=1	271	7.61e-88	61.5	113.389	67.364	75.3138	AT4G17500.1 | Symbols: AtERF#100, ERF1A, ERF100, ERF-1, ATERF-1 | ethylene responsive element binding factor 1 | chr4:9759405-9760211 FORWARD LENGTH=268	269	5e-83	56	112.552	61.9247	70.2929
NRA309ch04g12942.1	964	3694.POPTR_0003s07840.1	0	1633	COG0474@1|root,KOG0205@2759|Eukaryota,37I59@33090|Viridiplantae,3GAME@35493|Streptophyta,4JHWG@91835|fabids	35493|Streptophyta	P	Plasma membrane ATPase	-	-	3.6.3.6	ko:K01535	ko00190,map00190	-	-	-	ko00000,ko00001,ko01000	3.A.3.3	-	-	Cation_ATPase_N,E1-E2_ATPase,Hydrolase	tr|A0A067KUU2|A0A067KUU2_JATCU Plasma membrane ATPase OS=Jatropha curcas OX=180498 GN=JCGZ_03448 PE=3 SV=1	964	0	86.5	100	86.8257	92.8423	AT5G62670.1 | Symbols: HA11, AHA11 | H(+)-ATPase 11 | chr5:25159495-25164957 FORWARD LENGTH=956	957	0	78	99.2739	78.2158	87.3444
NRA309ch04g12943.1	330	3983.cassava4.1_011490m	5.237e-137	442	KOG1719@1|root,KOG1719@2759|Eukaryota,37NQ3@33090|Viridiplantae,3GHAU@35493|Streptophyta,4JJNT@91835|fabids	35493|Streptophyta	V	dual specificity protein phosphatase	-	GO:0003674,GO:0003824,GO:0004439,GO:0004721,GO:0005575,GO:0005622,GO:0005623,GO:0005737,GO:0005739,GO:0006464,GO:0006470,GO:0006793,GO:0006796,GO:0006807,GO:0008138,GO:0008150,GO:0008152,GO:0009987,GO:0016311,GO:0016787,GO:0016788,GO:0016791,GO:0019538,GO:0034593,GO:0034595,GO:0036211,GO:0042578,GO:0043170,GO:0043226,GO:0043227,GO:0043229,GO:0043231,GO:0043412,GO:0044237,GO:0044238,GO:0044260,GO:0044267,GO:0044424,GO:0044444,GO:0044464,GO:0052866,GO:0071704,GO:0106019,GO:0140096,GO:1901564	3.1.3.16,3.1.3.48	ko:K14165	-	-	-	-	ko00000,ko01000,ko01009	-	-	-	DSPc	tr|A0A2C9WAQ2|A0A2C9WAQ2_MANES TYR_PHOSPHATASE_2 domain-containing protein OS=Manihot esculenta OX=3983 GN=MANES_02G042100 PE=4 SV=1	333	4.59e-149	65.1	100.909	67.2727	80.9091	AT2G35680.1 | Symbols: PTPMT1 | PROTEIN TYROSINE PHOSPHATASE LOCALIZED TO MITOCHONDRION 1 | chr2:14997004-14998590 REVERSE LENGTH=337	338	6e-124	57	102.424	56.9697	71.8182
NRA309ch04g12944.1	301	3983.cassava4.1_013177m	1.32e-117	385	KOG0483@1|root,KOG0483@2759|Eukaryota,37JK7@33090|Viridiplantae,3GEGW@35493|Streptophyta,4JJRW@91835|fabids	35493|Streptophyta	K	Homeobox-leucine zipper protein	-	GO:0000003,GO:0000902,GO:0003006,GO:0003674,GO:0003676,GO:0003677,GO:0003700,GO:0005488,GO:0005515,GO:0005575,GO:0005622,GO:0005623,GO:0005634,GO:0006355,GO:0007154,GO:0007165,GO:0007275,GO:0008150,GO:0008283,GO:0009314,GO:0009416,GO:0009628,GO:0009639,GO:0009641,GO:0009653,GO:0009719,GO:0009725,GO:0009733,GO:0009734,GO:0009735,GO:0009755,GO:0009791,GO:0009826,GO:0009888,GO:0009889,GO:0009890,GO:0009892,GO:0009908,GO:0009987,GO:0010016,GO:0010017,GO:0010022,GO:0010033,GO:0010073,GO:0010154,GO:0010218,GO:0010468,GO:0010556,GO:0010558,GO:0010582,GO:0010605,GO:0010629,GO:0016043,GO:0016049,GO:0019219,GO:0019222,GO:0022414,GO:0022622,GO:0023052,GO:0031323,GO:0031324,GO:0031326,GO:0031327,GO:0032501,GO:0032502,GO:0032870,GO:0032989,GO:0040007,GO:0042221,GO:0042802,GO:0042803,GO:0043226,GO:0043227,GO:0043229,GO:0043231,GO:0043565,GO:0043621,GO:0044424,GO:0044464,GO:0045892,GO:0045934,GO:0046983,GO:0048364,GO:0048367,GO:0048438,GO:0048467,GO:0048507,GO:0048519,GO:0048523,GO:0048589,GO:0048608,GO:0048731,GO:0048856,GO:0048869,GO:0050789,GO:0050794,GO:0050896,GO:0051171,GO:0051172,GO:0051252,GO:0051253,GO:0051716,GO:0060255,GO:0060560,GO:0061458,GO:0065007,GO:0070887,GO:0071214,GO:0071310,GO:0071365,GO:0071478,GO:0071482,GO:0071489,GO:0071495,GO:0071840,GO:0080090,GO:0080127,GO:0090567,GO:0097159,GO:0099402,GO:0104004,GO:0140110,GO:1901363,GO:1902679,GO:1903506,GO:1903507,GO:1905328,GO:2000112,GO:2000113,GO:2001141	-	ko:K09338	-	-	-	-	ko00000,ko03000	-	-	-	HALZ,HD-ZIP_N,Homeobox	tr|A0A2C9WC92|A0A2C9WC92_MANES Homeobox domain-containing protein OS=Manihot esculenta OX=3983 GN=MANES_02G041800 PE=3 SV=1	288	2.43e-128	73.2	95.6811	74.4186	81.3953	AT5G47370.1 | Symbols: HAT2 | | chr5:19216482-19217647 REVERSE LENGTH=283	284	2e-103	55	94.3522	58.1395	70.7641
NRA309ch04g12945.1	272	3988.XP_002531462.1	1.053e-40	160	2AXVA@1|root,2S01T@2759|Eukaryota,37UNG@33090|Viridiplantae,3GITI@35493|Streptophyta,4JPWX@91835|fabids	35493|Streptophyta	S	Protein of unknown function (DUF1639)	-	-	-	-	-	-	-	-	-	-	-	-	DUF1639	tr|A0A067KY48|A0A067KY48_JATCU Uncharacterized protein OS=Jatropha curcas OX=180498 GN=JCGZ_03439 PE=4 SV=1	274	5.09e-32	37.2	100.735	38.9706	50.7353	AT4G17440.3 | Symbols: no symbol available | no full name available | chr4:9727848-9728659 FORWARD LENGTH=234	235	3e-18	34	86.3971	22.7941	34.5588
NRA309ch04g12946.1	309	2711.XP_006477142.1	1.163e-144	463	COG3491@1|root,KOG0143@2759|Eukaryota,37QC1@33090|Viridiplantae,3GEJK@35493|Streptophyta	35493|Streptophyta	Q	Belongs to the iron ascorbate-dependent oxidoreductase family	-	-	-	-	-	-	-	-	-	-	-	-	2OG-FeII_Oxy,DIOX_N	tr|A0A2P2KU05|A0A2P2KU05_RHIMU Fe2OG dioxygenase domain-containing protein OS=Rhizophora mucronata OX=61149 PE=3 SV=1	308	1.25e-165	73.1	99.6764	72.8155	84.7896	AT4G16765.1 | Symbols: no symbol available | no full name available | chr4:9429974-9431791 REVERSE LENGTH=247	248	4e-115	64	80.2589	51.1327	62.7832
NRA309ch04g12947.1	312	3983.cassava4.1_011429m	1.255e-137	443	2CN9M@1|root,2QUPG@2759|Eukaryota,37JTW@33090|Viridiplantae,3G80P@35493|Streptophyta,4JMRP@91835|fabids	35493|Streptophyta	K	transcription factor	-	GO:0000122,GO:0000976,GO:0001067,GO:0001101,GO:0001558,GO:0003674,GO:0003676,GO:0003677,GO:0003690,GO:0003700,GO:0005488,GO:0005575,GO:0005622,GO:0005623,GO:0005634,GO:0006355,GO:0006357,GO:0006950,GO:0006970,GO:0007275,GO:0007568,GO:0008150,GO:0009314,GO:0009416,GO:0009628,GO:0009642,GO:0009646,GO:0009651,GO:0009653,GO:0009719,GO:0009723,GO:0009725,GO:0009733,GO:0009737,GO:0009739,GO:0009751,GO:0009753,GO:0009791,GO:0009889,GO:0009890,GO:0009892,GO:0010033,GO:0010035,GO:0010038,GO:0010150,GO:0010252,GO:0010468,GO:0010556,GO:0010558,GO:0010605,GO:0010629,GO:0014070,GO:0019219,GO:0019222,GO:0022622,GO:0030307,GO:0031323,GO:0031324,GO:0031326,GO:0031327,GO:0032501,GO:0032502,GO:0033993,GO:0040008,GO:0042221,GO:0042493,GO:0042592,GO:0043086,GO:0043226,GO:0043227,GO:0043229,GO:0043231,GO:0043565,GO:0044092,GO:0044212,GO:0044424,GO:0044464,GO:0045892,GO:0045927,GO:0045934,GO:0046677,GO:0046686,GO:0048364,GO:0048366,GO:0048367,GO:0048518,GO:0048519,GO:0048522,GO:0048523,GO:0048527,GO:0048528,GO:0048583,GO:0048585,GO:0048731,GO:0048827,GO:0048856,GO:0048878,GO:0050789,GO:0050790,GO:0050794,GO:0050896,GO:0051128,GO:0051171,GO:0051172,GO:0051252,GO:0051253,GO:0051341,GO:0051354,GO:0060255,GO:0065007,GO:0065008,GO:0065009,GO:0080090,GO:0090693,GO:0090696,GO:0090697,GO:0090698,GO:0097159,GO:0097305,GO:0099402,GO:0140110,GO:1901363,GO:1901700,GO:1902679,GO:1903506,GO:1903507,GO:1905392,GO:1990837,GO:2000112,GO:2000113,GO:2000468,GO:2000469,GO:2001141	-	-	-	-	-	-	-	-	-	-	Myb_DNA-binding	tr|A0A5N5P3G4|A0A5N5P3G4_9ROSI HTH myb-type domain-containing protein OS=Salix brachista OX=2182728 GN=DKX38_001213 PE=4 SV=1	335	2.12e-150	74.3	107.372	75.9615	84.9359	AT5G47390.1 | Symbols: KUA1, MYBH | MYB hypocotyl elongation-related, KUODA1 (Chinese for enlarge or expand) | chr5:19227001-19228546 FORWARD LENGTH=365	366	5e-118	58	117.308	65.7051	75
NRA309ch04g12948.1	910	3988.XP_002530663.1	0	1083	COG5222@1|root,KOG0314@2759|Eukaryota,37N5V@33090|Viridiplantae,3GCVN@35493|Streptophyta,4JFHT@91835|fabids	35493|Streptophyta	O	DWNN domain, A CCHC-type zinc finger protein	-	GO:0000209,GO:0000302,GO:0001101,GO:0003674,GO:0003824,GO:0004842,GO:0005488,GO:0005515,GO:0005575,GO:0005622,GO:0005623,GO:0005634,GO:0005654,GO:0005694,GO:0005730,GO:0005737,GO:0005815,GO:0005829,GO:0005856,GO:0006275,GO:0006325,GO:0006464,GO:0006479,GO:0006508,GO:0006511,GO:0006807,GO:0006950,GO:0006970,GO:0006974,GO:0006979,GO:0006996,GO:0008150,GO:0008152,GO:0008213,GO:0009056,GO:0009057,GO:0009414,GO:0009415,GO:0009628,GO:0009635,GO:0009636,GO:0009651,GO:0009743,GO:0009889,GO:0009987,GO:0010033,GO:0010035,GO:0010038,GO:0010555,GO:0010556,GO:0015630,GO:0016043,GO:0016567,GO:0016569,GO:0016570,GO:0016571,GO:0016604,GO:0016607,GO:0016740,GO:0018193,GO:0018195,GO:0018216,GO:0019219,GO:0019222,GO:0019538,GO:0019787,GO:0019899,GO:0019900,GO:0019901,GO:0019941,GO:0030163,GO:0031323,GO:0031326,GO:0031974,GO:0031981,GO:0032259,GO:0032446,GO:0032991,GO:0033554,GO:0034969,GO:0034971,GO:0036211,GO:0042221,GO:0042493,GO:0042542,GO:0043170,GO:0043226,GO:0043227,GO:0043228,GO:0043229,GO:0043231,GO:0043232,GO:0043233,GO:0043412,GO:0043414,GO:0043632,GO:0044237,GO:0044238,GO:0044248,GO:0044257,GO:0044260,GO:0044265,GO:0044267,GO:0044422,GO:0044424,GO:0044428,GO:0044430,GO:0044444,GO:0044446,GO:0044451,GO:0044464,GO:0046677,GO:0046686,GO:0048518,GO:0048519,GO:0048583,GO:0048584,GO:0048585,GO:0050789,GO:0050794,GO:0050896,GO:0051052,GO:0051171,GO:0051276,GO:0051603,GO:0051716,GO:0060255,GO:0061630,GO:0061659,GO:0065007,GO:0070013,GO:0070647,GO:0070887,GO:0071310,GO:0071704,GO:0071840,GO:0072756,GO:0080090,GO:0080134,GO:0097237,GO:0140096,GO:1901562,GO:1901564,GO:1901565,GO:1901575,GO:1901700,GO:1902882,GO:1902883,GO:1902884,GO:2000112	2.3.2.27	ko:K10624	-	-	-	-	ko00000,ko01000,ko04121	-	-	-	DWNN,zf-CCHC_2	tr|A0A6N2MTW2|A0A6N2MTW2_SALVM DWNN domain-containing protein OS=Salix viminalis OX=40686 GN=SVIM_LOCUS418651 PE=4 SV=1	853	0	61.8	93.7363	62.6374	71.0989	AT5G47430.6 | Symbols: no symbol available | no full name available | chr5:19235819-19240635 REVERSE LENGTH=905	906	0	48	99.5604	51.6484	63.2967
NRA309ch04g12949.1	517	3649.evm.model.supercontig_488.2	6.827e-230	721	KOG0254@1|root,KOG0254@2759|Eukaryota,37HW1@33090|Viridiplantae,3G8F6@35493|Streptophyta,3HQJB@3699|Brassicales	35493|Streptophyta	U	Belongs to the major facilitator superfamily. Sugar transporter (TC 2.A.1.1) family	-	-	-	-	-	-	-	-	-	-	-	-	Sugar_tr	tr|A0A2N9I9B0|A0A2N9I9B0_FAGSY Major facilitator superfamily (MFS) profile domain-containing protein OS=Fagus sylvatica OX=28930 GN=FSB_LOCUS48555 PE=3 SV=1	511	2.29e-269	73.3	98.8395	72.7273	85.1064	AT1G11260.1 | Symbols: STP1, ATSTP1 | sugar transporter 1, SUGAR TRANSPORTER 1 | chr1:3777460-3780133 FORWARD LENGTH=522	523	0	66	101.161	64.6035	79.8839
NRA309ch04g12950.1	323	29760.VIT_00s0229g00160.t01	3.289e-161	512	COG0299@1|root,KOG3076@2759|Eukaryota,37M9E@33090|Viridiplantae,3G8YE@35493|Streptophyta	35493|Streptophyta	G	Formyltetrahydrofolate deformylase	-	GO:0005575,GO:0005622,GO:0005623,GO:0005737,GO:0005739,GO:0006082,GO:0006575,GO:0006725,GO:0006732,GO:0006760,GO:0006807,GO:0008150,GO:0008152,GO:0009853,GO:0009987,GO:0019752,GO:0034641,GO:0042558,GO:0043094,GO:0043226,GO:0043227,GO:0043229,GO:0043231,GO:0043436,GO:0043603,GO:0044237,GO:0044281,GO:0044424,GO:0044444,GO:0044464,GO:0046483,GO:0046653,GO:0051186,GO:0071704,GO:1901360,GO:1901564	3.5.1.10	ko:K01433	ko00630,ko00670,map00630,map00670	-	R00944	RC00026,RC00111	ko00000,ko00001,ko01000	-	-	-	Formyl_trans_N	tr|A0A6P6A1B5|A0A6P6A1B5_DURZI formyltetrahydrofolate deformylase 2, mitochondrial isoform X1 OS=Durio zibethinus OX=66656 GN=LOC111305366 PE=4 SV=1	323	1.29e-179	77.9	100	76.4706	85.1393	AT5G47435.1 | Symbols: no symbol available | no full name available | chr5:19241779-19243424 FORWARD LENGTH=323	324	1e-173	70	100.31	69.3498	84.2105
NRA309ch04g12951.1	1879	3988.XP_002530649.1	0	1129	KOG1181@1|root,KOG1181@2759|Eukaryota,37MMK@33090|Viridiplantae,3GBED@35493|Streptophyta,4JDN4@91835|fabids	35493|Streptophyta	S	Agenet domain	-	-	-	-	-	-	-	-	-	-	-	-	Agenet	tr|A0A067KUJ5|A0A067KUJ5_JATCU Agenet domain-containing protein OS=Jatropha curcas OX=180498 GN=JCGZ_03412 PE=4 SV=1	2121	0	43.1	112.879	48.6429	63.2251	AT4G17330.1 | Symbols: G2484-1, ATG2484-1 | G2484-1 protein | chr4:9689263-9697172 REVERSE LENGTH=2037	2038	0	40	108.462	28.1001	38.6376
NRA309ch04g12952.1	362	3694.POPTR_0001s15760.1	9.712e-148	475	KOG1565@1|root,KOG1565@2759|Eukaryota,37PZP@33090|Viridiplantae,3GFZZ@35493|Streptophyta,4JFX1@91835|fabids	35493|Streptophyta	O	Belongs to the peptidase M10A family	-	GO:0003674,GO:0003824,GO:0004175,GO:0004222,GO:0005575,GO:0006508,GO:0006807,GO:0008150,GO:0008152,GO:0008233,GO:0008237,GO:0016020,GO:0016787,GO:0019538,GO:0031224,GO:0031225,GO:0043170,GO:0044238,GO:0044425,GO:0070011,GO:0071704,GO:0140096,GO:1901564	-	ko:K07999	-	-	-	-	ko00000,ko01000,ko01002	-	-	-	PG_binding_1,Peptidase_M10	tr|A0A067L701|A0A067L701_JATCU Peptidase metallopeptidase domain-containing protein OS=Jatropha curcas OX=180498 GN=JCGZ_03410 PE=3 SV=1	370	1.35e-165	65.1	102.21	66.0221	79.558	AT4G16640.1 | Symbols: AT1-MMP | | chr4:9367396-9368490 REVERSE LENGTH=364	365	2e-122	56	100.829	49.7238	63.2597
NRA309ch04g12953.1	352	3694.POPTR_0003s07500.1	1.518e-137	445	28N0B@1|root,2QVME@2759|Eukaryota,37NE3@33090|Viridiplantae,3GG8W@35493|Streptophyta,4JF4B@91835|fabids	35493|Streptophyta	S	WAT1-related protein	-	GO:0003674,GO:0005215,GO:0005575,GO:0005622,GO:0005623,GO:0005737,GO:0005886,GO:0005887,GO:0005938,GO:0006810,GO:0007154,GO:0007165,GO:0008150,GO:0009719,GO:0009725,GO:0009733,GO:0009734,GO:0009755,GO:0009987,GO:0010033,GO:0016020,GO:0016021,GO:0022857,GO:0023052,GO:0031224,GO:0031226,GO:0032870,GO:0042221,GO:0044424,GO:0044425,GO:0044444,GO:0044459,GO:0044464,GO:0050789,GO:0050794,GO:0050896,GO:0051179,GO:0051234,GO:0051716,GO:0055085,GO:0065007,GO:0070887,GO:0071310,GO:0071365,GO:0071495,GO:0071944,GO:0099568	-	-	-	-	-	-	-	-	-	-	EamA	tr|B9GYB8|B9GYB8_POPTR WAT1-related protein OS=Populus trichocarpa OX=3694 GN=POPTR_003G077300 PE=3 SV=1	352	3.11e-150	64.6	100	64.7727	80.3977	AT5G47470.2 | Symbols: UMAMIT7 | Usually multiple acids move in and out Transporters 7 | chr5:19254514-19256378 FORWARD LENGTH=392	393	5e-135	55	111.648	55.1136	74.4318
NRA309ch04g12954.1	313	3983.cassava4.1_011850m	3.615e-79	274	KOG1721@1|root,KOG1721@2759|Eukaryota,37R9R@33090|Viridiplantae,3GG1C@35493|Streptophyta,4JIPZ@91835|fabids	35493|Streptophyta	S	Zinc finger protein	-	GO:0001067,GO:0003674,GO:0003676,GO:0003677,GO:0003700,GO:0005488,GO:0005575,GO:0005622,GO:0005623,GO:0005634,GO:0006355,GO:0008150,GO:0009889,GO:0010468,GO:0010556,GO:0019219,GO:0019222,GO:0031323,GO:0031326,GO:0043226,GO:0043227,GO:0043229,GO:0043231,GO:0044212,GO:0044424,GO:0044464,GO:0050789,GO:0050794,GO:0051171,GO:0051252,GO:0060255,GO:0065007,GO:0080090,GO:0097159,GO:0140110,GO:1901363,GO:1903506,GO:2000112,GO:2001141	-	-	-	-	-	-	-	-	-	-	zf-C2H2_6	tr|A0A2C9WDA0|A0A2C9WDA0_MANES C2H2-type domain-containing protein OS=Manihot esculenta OX=3983 GN=MANES_02G039900 PE=4 SV=1	324	1.06e-64	51.4	103.514	58.147	68.0511	AT1G02030.1 | Symbols: no symbol available | no full name available | chr1:355385-356188 REVERSE LENGTH=267	268	4e-43	36	85.623	38.3387	50.7987
NRA309ch04g12955.1	1419	3983.cassava4.1_000253m	0	1457	KOG1913@1|root,KOG1913@2759|Eukaryota,37P4X@33090|Viridiplantae,3G994@35493|Streptophyta,4JGM7@91835|fabids	35493|Streptophyta	U	Protein transport protein sec16	-	-	-	ko:K20353	-	-	-	-	ko00000,ko04131	-	-	-	Sec16,Sec16_C	tr|A0A2K2BYD1|A0A2K2BYD1_POPTR Protein transport protein sec16 OS=Populus trichocarpa OX=3694 GN=POPTR_001G157800 PE=3 SV=2	1412	0	57.6	99.5067	58.7033	68.358	AT5G47490.1 | Symbols: no symbol available | no full name available | chr5:19264675-19270487 FORWARD LENGTH=1361	1362	0	44	95.9831	44.7498	58.0691
NRA309ch04g12956.1	412	3988.XP_002529454.1	7.568e-122	403	KOG4293@1|root,KOG4293@2759|Eukaryota,37IPV@33090|Viridiplantae,3G9TV@35493|Streptophyta,4JISM@91835|fabids	35493|Streptophyta	T	Protein of unknown function (DUF568)	-	-	-	-	-	-	-	-	-	-	-	-	Cytochrom_B561,DUF568	tr|B9STY5|B9STY5_RICCO Cytochrome b561 and DOMON domain-containing protein OS=Ricinus communis OX=3988 GN=RCOM_0752440 PE=4 SV=1	417	1.8e-131	50.9	101.214	48.301	63.5922	AT4G12980.1 | Symbols: Araport11, DEG18 | Auxin-responsive family protein gene | chr4:7589670-7591074 REVERSE LENGTH=394	395	1e-55	33	95.8738	26.9417	43.4466
NRA309ch04g12957.1	118	3694.POPTR_0001s15830.1	9.358e-11	66	2DZT1@1|root,2S79V@2759|Eukaryota,37WVY@33090|Viridiplantae,3GKVK@35493|Streptophyta,4JV6X@91835|fabids	35493|Streptophyta	-	-	-	-	-	-	-	-	-	-	-	-	-	-	-	tr|A0A067KY15|A0A067KY15_JATCU Uncharacterized protein OS=Jatropha curcas OX=180498 GN=JCGZ_03399 PE=4 SV=1	121	8.9e-14	42.4	102.542	44.9153	61.0169	No_hits	-	-	-	-	-	-
NRA309ch04g12958.1	497	3988.XP_002528927.1	2.154e-243	759	KOG1339@1|root,KOG1339@2759|Eukaryota,37NHS@33090|Viridiplantae,3G7EA@35493|Streptophyta,4JFWX@91835|fabids	35493|Streptophyta	O	Belongs to the peptidase A1 family	-	GO:0003674,GO:0003824,GO:0004175,GO:0004190,GO:0005575,GO:0005618,GO:0005623,GO:0006508,GO:0006807,GO:0008150,GO:0008152,GO:0008233,GO:0009056,GO:0009057,GO:0009505,GO:0016787,GO:0019538,GO:0030163,GO:0030312,GO:0043170,GO:0044238,GO:0044464,GO:0070001,GO:0070011,GO:0071704,GO:0071944,GO:0140096,GO:1901564,GO:1901565,GO:1901575	-	-	-	-	-	-	-	-	-	-	TAXi_C,TAXi_N	tr|B9SSF8|B9SSF8_RICCO Pepsin A, putative OS=Ricinus communis OX=3988 GN=RCOM_1061010 PE=3 SV=1	493	1.03e-260	77.8	99.1952	73.8431	81.4889	AT4G16563.1 | Symbols: no symbol available | no full name available | chr4:9329933-9331432 REVERSE LENGTH=499	500	0	63	100.604	64.1851	76.0563
NRA309ch04g12959.1	353	981085.XP_010087913.1	1.059e-155	497	KOG0254@1|root,KOG0254@2759|Eukaryota,37HW1@33090|Viridiplantae,3G8F6@35493|Streptophyta	35493|Streptophyta	U	Belongs to the major facilitator superfamily. Sugar transporter (TC 2.A.1.1) family	-	-	-	-	-	-	-	-	-	-	-	-	Sugar_tr	tr|A0A2N9HU87|A0A2N9HU87_FAGSY Major facilitator superfamily (MFS) profile domain-containing protein OS=Fagus sylvatica OX=28930 GN=FSB_LOCUS45468 PE=3 SV=1	511	4.4e-181	73.1	144.759	72.238	85.2691	AT1G11260.1 | Symbols: STP1, ATSTP1 | sugar transporter 1, SUGAR TRANSPORTER 1 | chr1:3777460-3780133 FORWARD LENGTH=522	523	3e-164	65	148.159	64.5892	80.4533
NRA309ch04g12960.1	353	981085.XP_010087913.1	5.11e-155	496	KOG0254@1|root,KOG0254@2759|Eukaryota,37HW1@33090|Viridiplantae,3G8F6@35493|Streptophyta	35493|Streptophyta	U	Belongs to the major facilitator superfamily. Sugar transporter (TC 2.A.1.1) family	-	-	-	-	-	-	-	-	-	-	-	-	Sugar_tr	tr|A0A2N9HU87|A0A2N9HU87_FAGSY Major facilitator superfamily (MFS) profile domain-containing protein OS=Fagus sylvatica OX=28930 GN=FSB_LOCUS45468 PE=3 SV=1	511	8.85e-181	73.1	144.759	72.238	85.5524	AT1G11260.1 | Symbols: STP1, ATSTP1 | sugar transporter 1, SUGAR TRANSPORTER 1 | chr1:3777460-3780133 FORWARD LENGTH=522	523	3e-165	65	148.159	64.8725	80.7365
NRA309ch04g12961.1	517	3649.evm.model.supercontig_488.2	4.985e-230	721	KOG0254@1|root,KOG0254@2759|Eukaryota,37HW1@33090|Viridiplantae,3G8F6@35493|Streptophyta,3HQJB@3699|Brassicales	35493|Streptophyta	U	Belongs to the major facilitator superfamily. Sugar transporter (TC 2.A.1.1) family	-	-	-	-	-	-	-	-	-	-	-	-	Sugar_tr	tr|A0A2N9I9B0|A0A2N9I9B0_FAGSY Major facilitator superfamily (MFS) profile domain-containing protein OS=Fagus sylvatica OX=28930 GN=FSB_LOCUS48555 PE=3 SV=1	511	1.08e-267	72.9	98.8395	72.3404	84.7195	AT1G11260.1 | Symbols: STP1, ATSTP1 | sugar transporter 1, SUGAR TRANSPORTER 1 | chr1:3777460-3780133 FORWARD LENGTH=522	523	0	65	101.161	64.9903	80.2708
NRA309ch04g12962.1	241	85681.XP_006440328.1	2.049e-107	352	COG5066@1|root,KOG0439@2759|Eukaryota,37HIK@33090|Viridiplantae,3GC3J@35493|Streptophyta	35493|Streptophyta	U	Vesicle-associated protein	-	GO:0005575,GO:0005622,GO:0005623,GO:0005634,GO:0005737,GO:0005783,GO:0005829,GO:0005886,GO:0006605,GO:0006810,GO:0006886,GO:0008104,GO:0008150,GO:0012505,GO:0015031,GO:0015833,GO:0016020,GO:0033036,GO:0034613,GO:0042886,GO:0043226,GO:0043227,GO:0043229,GO:0043231,GO:0044424,GO:0044444,GO:0044464,GO:0045184,GO:0046907,GO:0051179,GO:0051234,GO:0051641,GO:0051649,GO:0070727,GO:0071702,GO:0071705,GO:0071944	-	-	-	-	-	-	-	-	-	-	Motile_Sperm	tr|V4T0A9|V4T0A9_CITCL MSP domain-containing protein OS=Citrus clementina OX=85681 GN=CICLE_v10021939mg PE=3 SV=1	241	3.93e-117	72.3	100	72.6141	85.8921	AT2G45140.1 | Symbols: PVA12 | plant VAP homolog 12 | chr2:18611029-18612971 FORWARD LENGTH=239	240	6e-95	60	99.5851	60.166	80.083
NRA309ch04g12963.1	517	3649.evm.model.supercontig_488.2	5.515e-231	724	KOG0254@1|root,KOG0254@2759|Eukaryota,37HW1@33090|Viridiplantae,3G8F6@35493|Streptophyta,3HQJB@3699|Brassicales	35493|Streptophyta	U	Belongs to the major facilitator superfamily. Sugar transporter (TC 2.A.1.1) family	-	-	-	-	-	-	-	-	-	-	-	-	Sugar_tr	tr|A0A2N9I9B0|A0A2N9I9B0_FAGSY Major facilitator superfamily (MFS) profile domain-containing protein OS=Fagus sylvatica OX=28930 GN=FSB_LOCUS48555 PE=3 SV=1	511	1.97e-270	73.5	98.8395	72.9207	85.1064	AT1G11260.1 | Symbols: STP1, ATSTP1 | sugar transporter 1, SUGAR TRANSPORTER 1 | chr1:3777460-3780133 FORWARD LENGTH=522	523	0	66	101.161	64.7969	79.6905
NRA309ch04g12964.1	517	3649.evm.model.supercontig_488.2	2.147e-231	725	KOG0254@1|root,KOG0254@2759|Eukaryota,37HW1@33090|Viridiplantae,3G8F6@35493|Streptophyta,3HQJB@3699|Brassicales	35493|Streptophyta	U	Belongs to the major facilitator superfamily. Sugar transporter (TC 2.A.1.1) family	-	-	-	-	-	-	-	-	-	-	-	-	Sugar_tr	tr|A0A2N9I9B0|A0A2N9I9B0_FAGSY Major facilitator superfamily (MFS) profile domain-containing protein OS=Fagus sylvatica OX=28930 GN=FSB_LOCUS48555 PE=3 SV=1	511	8e-270	73.5	98.8395	72.9207	85.1064	AT1G11260.1 | Symbols: STP1, ATSTP1 | sugar transporter 1, SUGAR TRANSPORTER 1 | chr1:3777460-3780133 FORWARD LENGTH=522	523	0	66	101.161	64.7969	79.8839
NRA309ch04g12965.1	517	3649.evm.model.supercontig_488.2	2.147e-231	725	KOG0254@1|root,KOG0254@2759|Eukaryota,37HW1@33090|Viridiplantae,3G8F6@35493|Streptophyta,3HQJB@3699|Brassicales	35493|Streptophyta	U	Belongs to the major facilitator superfamily. Sugar transporter (TC 2.A.1.1) family	-	-	-	-	-	-	-	-	-	-	-	-	Sugar_tr	tr|A0A2N9I9B0|A0A2N9I9B0_FAGSY Major facilitator superfamily (MFS) profile domain-containing protein OS=Fagus sylvatica OX=28930 GN=FSB_LOCUS48555 PE=3 SV=1	511	8e-270	73.5	98.8395	72.9207	85.1064	AT1G11260.1 | Symbols: STP1, ATSTP1 | sugar transporter 1, SUGAR TRANSPORTER 1 | chr1:3777460-3780133 FORWARD LENGTH=522	523	0	66	101.161	64.7969	79.8839
NRA309ch04g12966.1	517	3649.evm.model.supercontig_488.2	5.577e-228	715	KOG0254@1|root,KOG0254@2759|Eukaryota,37HW1@33090|Viridiplantae,3G8F6@35493|Streptophyta,3HQJB@3699|Brassicales	35493|Streptophyta	U	Belongs to the major facilitator superfamily. Sugar transporter (TC 2.A.1.1) family	-	-	-	-	-	-	-	-	-	-	-	-	Sugar_tr	tr|A0A2N9I9B0|A0A2N9I9B0_FAGSY Major facilitator superfamily (MFS) profile domain-containing protein OS=Fagus sylvatica OX=28930 GN=FSB_LOCUS48555 PE=3 SV=1	511	7.21e-266	72.7	98.8395	72.147	84.3327	AT1G11260.1 | Symbols: STP1, ATSTP1 | sugar transporter 1, SUGAR TRANSPORTER 1 | chr1:3777460-3780133 FORWARD LENGTH=522	523	0	65	101.161	64.0232	79.1103
NRA309ch04g12967.1	350	2711.XP_006477218.1	2.687e-185	583	COG0039@1|root,KOG1495@2759|Eukaryota,37HJA@33090|Viridiplantae,3G8DS@35493|Streptophyta	35493|Streptophyta	C	Belongs to the LDH MDH superfamily	-	-	1.1.1.27	ko:K00016	ko00010,ko00270,ko00620,ko00640,ko01100,ko01110,ko01120,ko01130,ko04922,map00010,map00270,map00620,map00640,map01100,map01110,map01120,map01130,map04922	-	R00703,R01000,R03104	RC00031,RC00044	ko00000,ko00001,ko01000,ko04147	-	-	-	Ldh_1_C,Ldh_1_N	tr|A0A067KUG8|A0A067KUG8_JATCU L-lactate dehydrogenase OS=Jatropha curcas OX=180498 GN=JCGZ_03382 PE=3 SV=1	350	5.29e-204	84	100	84	92.2857	AT4G17260.1 | Symbols: no symbol available | no full name available | chr4:9674057-9675309 FORWARD LENGTH=353	354	0	77	101.143	77.7143	89.4286
NRA309ch04g12968.1	117	3694.POPTR_0001s15850.1	5.553e-37	142	2C12H@1|root,2RZES@2759|Eukaryota,37UZ3@33090|Viridiplantae,3GIPT@35493|Streptophyta,4JW36@91835|fabids	35493|Streptophyta	S	Hydrophobic seed protein	-	-	-	-	-	-	-	-	-	-	-	-	Hydrophob_seed	tr|A0A835TKG0|A0A835TKG0_9ROSI Bifunctional inhibitor/plant lipid transfer protein/seed storage helical domain-containing protein OS=Salix dunnii OX=1413687 GN=SADUNF_Sadunf01G0138400 PE=3 SV=1	132	2.97e-39	58.2	112.821	66.6667	76.9231	AT2G45180.1 | Symbols: DRN1 | Disease Related Nonspeci&#64257;c Lipid Transfer Protein 1 | chr2:18626377-18626781 FORWARD LENGTH=134	135	6e-38	56	115.385	64.9573	79.4872
NRA309ch04g12969.1	117	4006.Lus10004346	1.643e-34	135	2C12H@1|root,2RZES@2759|Eukaryota,37UZ3@33090|Viridiplantae,3GIPT@35493|Streptophyta	35493|Streptophyta	S	14 kDa proline-rich protein	-	-	-	-	-	-	-	-	-	-	-	-	Hydrophob_seed	tr|A0A6J1E6A7|A0A6J1E6A7_CUCMO 14 kDa proline-rich protein DC2.15-like OS=Cucurbita moschata OX=3662 GN=LOC111430351 PE=3 SV=1	124	8.96e-37	59.5	105.983	64.1026	75.2137	AT2G45180.1 | Symbols: DRN1 | Disease Related Nonspeci&#64257;c Lipid Transfer Protein 1 | chr2:18626377-18626781 FORWARD LENGTH=134	135	7e-36	54	115.385	62.3932	76.9231
NRA309ch04g12970.1	117	4006.Lus10004346	5.32e-33	130	2C12H@1|root,2RZES@2759|Eukaryota,37UZ3@33090|Viridiplantae,3GIPT@35493|Streptophyta	35493|Streptophyta	S	14 kDa proline-rich protein	-	-	-	-	-	-	-	-	-	-	-	-	Hydrophob_seed	tr|A0A7J7G4Q3|A0A7J7G4Q3_CAMSI Bifunctional inhibitor/plant lipid transfer protein/seed storage helical domain-containing protein OS=Camellia sinensis OX=4442 GN=HYC85_026851 PE=4 SV=1	127	2.8e-36	60.2	108.547	65.812	73.5043	AT2G45180.1 | Symbols: DRN1 | Disease Related Nonspeci&#64257;c Lipid Transfer Protein 1 | chr2:18626377-18626781 FORWARD LENGTH=134	135	2e-33	51	115.385	59.8291	76.0684
NRA309ch04g12971.1	117	4006.Lus10004346	4.242e-34	134	2C12H@1|root,2RZES@2759|Eukaryota,37UZ3@33090|Viridiplantae,3GIPT@35493|Streptophyta	35493|Streptophyta	S	14 kDa proline-rich protein	-	-	-	-	-	-	-	-	-	-	-	-	Hydrophob_seed	tr|A0A7J7G4Q3|A0A7J7G4Q3_CAMSI Bifunctional inhibitor/plant lipid transfer protein/seed storage helical domain-containing protein OS=Camellia sinensis OX=4442 GN=HYC85_026851 PE=4 SV=1	127	6.91e-37	60.2	108.547	65.812	73.5043	AT2G45180.1 | Symbols: DRN1 | Disease Related Nonspeci&#64257;c Lipid Transfer Protein 1 | chr2:18626377-18626781 FORWARD LENGTH=134	135	1e-33	51	115.385	58.9744	76.0684
NRA309ch04g12972.1	133	4081.Solyc08g078900.1.1	9.454e-59	205	2C12H@1|root,2RZES@2759|Eukaryota,37UZ3@33090|Viridiplantae,3GIPT@35493|Streptophyta,44T76@71274|asterids	35493|Streptophyta	S	14 kDa proline-rich protein DC2.15-like	-	-	-	-	-	-	-	-	-	-	-	-	Hydrophob_seed	tr|A2PZD7|A2PZD7_IPONI Extensin like protein OS=Ipomoea nil OX=35883 GN=In07 PE=2 SV=1	133	5.76e-53	78	100	77.4436	88.7218	AT4G12520.1 | Symbols: no symbol available | no full name available | chr4:7421279-7421668 REVERSE LENGTH=129	130	1e-46	60	97.7444	60.1504	71.4286
NRA309ch04g12973.1	134	4081.Solyc08g078900.1.1	4.044e-63	218	2C12H@1|root,2RZES@2759|Eukaryota,37UZ3@33090|Viridiplantae,3GIPT@35493|Streptophyta,44T76@71274|asterids	35493|Streptophyta	S	14 kDa proline-rich protein DC2.15-like	-	-	-	-	-	-	-	-	-	-	-	-	Hydrophob_seed	tr|A5YRT2|A5YRT2_CAPAN Lipid transfer protein OS=Capsicum annuum OX=4072 GN=LTP PE=2 SV=1	142	6.19e-57	77.9	105.97	81.3433	93.2836	AT4G12490.1 | Symbols: AZI3 | | chr4:7409830-7410378 REVERSE LENGTH=182	183	7e-47	49	136.567	66.4179	82.8358
NRA309ch04g12974.1	158	3983.cassava4.1_032920m	1.194e-65	227	2C5UV@1|root,2S2YW@2759|Eukaryota,37VUI@33090|Viridiplantae,3GJTF@35493|Streptophyta,4JQDU@91835|fabids	35493|Streptophyta	S	14 kDa proline-rich protein DC2.15-like	-	-	-	-	-	-	-	-	-	-	-	-	Hydrophob_seed	tr|A0A2C9WL15|A0A2C9WL15_MANES Bifunctional inhibitor/plant lipid transfer protein/seed storage helical domain-containing protein OS=Manihot esculenta OX=3983 GN=MANES_01G078000 PE=3 SV=1	129	1.76e-71	83.7	81.6456	68.3544	73.4177	AT1G12100.1 | Symbols: no symbol available | no full name available | chr1:4095246-4095845 FORWARD LENGTH=132	133	4e-55	68	84.1772	56.962	67.7215
NRA309ch04g12975.1	740	3983.cassava4.1_002159m	0	1142	KOG1737@1|root,KOG1737@2759|Eukaryota,37P30@33090|Viridiplantae,3G7VV@35493|Streptophyta,4JDVA@91835|fabids	35493|Streptophyta	T	Oxysterol-binding protein-related protein	-	-	-	ko:K20456	-	-	-	-	ko00000,ko04131	-	-	-	Oxysterol_BP,PH_11	tr|A0A067JP21|A0A067JP21_JATCU PH domain-containing protein OS=Jatropha curcas OX=180498 GN=JCGZ_20798 PE=4 SV=1	764	0	75.3	103.243	76.8919	86.7568	AT4G22540.1 | Symbols: ORP2A | OSBP(oxysterol binding protein)-related protein 2A | chr4:11860969-11866108 REVERSE LENGTH=721	722	0	67	97.5676	67.2973	79.3243
NRA309ch04g12976.1	270	3988.XP_002529780.1	9.615e-72	250	KOG4268@1|root,KOG4268@2759|Eukaryota,37UW8@33090|Viridiplantae,3GJA2@35493|Streptophyta,4JPY5@91835|fabids	35493|Streptophyta	S	Acid phosphatase homologues	-	-	-	-	-	-	-	-	-	-	-	-	PAP2	tr|A0A067JNT4|A0A067JNT4_JATCU Phosphatidic acid phosphatase type 2/haloperoxidase domain-containing protein OS=Jatropha curcas OX=180498 GN=JCGZ_20797 PE=4 SV=1	231	5.64e-79	68.1	85.5556	51.4815	60	AT4G22550.1 | Symbols: LPPbeta | lipid phosphate phosphatase beta | chr4:11878255-11878896 REVERSE LENGTH=213	214	8e-58	53	79.2593	42.2222	54.4444
NRA309ch04g12977.1	290	3983.cassava4.1_012959m	2.367e-90	305	2C3EN@1|root,2R43V@2759|Eukaryota,37SCX@33090|Viridiplantae,3GCW3@35493|Streptophyta,4JD11@91835|fabids	35493|Streptophyta	S	Zinc finger protein	-	-	-	-	-	-	-	-	-	-	-	-	-	tr|A0A1Q3BGX5|A0A1Q3BGX5_CEPFO Uncharacterized protein OS=Cephalotus follicularis OX=3775 GN=CFOL_v3_10782 PE=4 SV=1	286	4.32e-99	60.4	98.6207	61.0345	73.4483	AT4G22560.1 | Symbols: no symbol available | no full name available | chr4:11880178-11880972 FORWARD LENGTH=264	265	2e-78	49	91.3793	49.3103	63.4483
NRA309ch04g12978.1	182	No_hits	-	-	-	-	-	-	-	-	-	-	-	-	-	-	-	-	-	-	-	No_hits	-	-	-	-	-	-	No_hits	-	-	-	-	-	-
NRA309ch04g12979.1	167	No_hits	-	-	-	-	-	-	-	-	-	-	-	-	-	-	-	-	-	-	-	tr|A0A445C7X9|A0A445C7X9_ARAHY SWIM-type domain-containing protein OS=Arachis hypogaea OX=3818 GN=Ahy_A07g032947 PE=4 SV=1	803	3.47e-32	47.2	480.838	40.7186	53.8922	No_hits	-	-	-	-	-	-
NRA309ch04g12980.1	182	3694.POPTR_0001s00360.1	1.102e-106	346	COG0503@1|root,KOG1712@2759|Eukaryota,37Q7A@33090|Viridiplantae,3GEX4@35493|Streptophyta,4JMA0@91835|fabids	35493|Streptophyta	F	Adenine phosphoribosyltransferase	-	GO:0003674,GO:0003824,GO:0003999,GO:0005575,GO:0005622,GO:0005623,GO:0005737,GO:0006139,GO:0006163,GO:0006164,GO:0006167,GO:0006725,GO:0006753,GO:0006793,GO:0006796,GO:0006807,GO:0008150,GO:0008152,GO:0009058,GO:0009117,GO:0009123,GO:0009124,GO:0009126,GO:0009127,GO:0009150,GO:0009152,GO:0009156,GO:0009161,GO:0009165,GO:0009167,GO:0009168,GO:0009259,GO:0009260,GO:0009308,GO:0009507,GO:0009536,GO:0009690,GO:0009987,GO:0010817,GO:0016740,GO:0016757,GO:0016763,GO:0017144,GO:0018130,GO:0019438,GO:0019637,GO:0019693,GO:0032261,GO:0034641,GO:0034654,GO:0034754,GO:0042445,GO:0043094,GO:0043101,GO:0043173,GO:0043226,GO:0043227,GO:0043229,GO:0043231,GO:0044209,GO:0044237,GO:0044238,GO:0044249,GO:0044271,GO:0044281,GO:0044424,GO:0044444,GO:0044464,GO:0046033,GO:0046390,GO:0046483,GO:0055086,GO:0065007,GO:0065008,GO:0071704,GO:0072521,GO:0072522,GO:0090407,GO:1901135,GO:1901137,GO:1901293,GO:1901360,GO:1901362,GO:1901564,GO:1901566,GO:1901576	2.4.2.7	ko:K00759	ko00230,ko01100,map00230,map01100	-	R00190,R01229,R04378	RC00063	ko00000,ko00001,ko01000,ko04147	-	-	-	Pribosyltran	tr|A0A6N2KT68|A0A6N2KT68_SALVM adenine phosphoribosyltransferase OS=Salix viminalis OX=40686 GN=SVIM_LOCUS125201 PE=3 SV=1	182	1.11e-117	93.4	100	93.4066	96.1538	AT4G12440.2 | Symbols: APT4 | adenine phosphoribosyl transferase 4 | chr4:7376268-7380120 FORWARD LENGTH=182	183	2e-108	84	100.549	83.5165	90.6593
NRA309ch04g12981.1	441	3694.POPTR_0003s11170.1	1.315e-219	687	KOG1021@1|root,KOG1021@2759|Eukaryota,37I92@33090|Viridiplantae,3G8UZ@35493|Streptophyta,4JM8G@91835|fabids	35493|Streptophyta	GMW	xyloglucan galactosyltransferase	-	-	-	ko:K20888	-	-	-	-	ko00000,ko01000,ko01003	-	GT47	-	Exostosin	tr|A0A6M2FE21|A0A6M2FE21_9ROSI Exostosin GT47 domain-containing protein OS=Populus davidiana OX=266767 PE=3 SV=1	453	8.03e-243	69.8	102.721	71.8821	85.4875	AT4G22580.1 | Symbols: no symbol available | no full name available | chr4:11889382-11890689 REVERSE LENGTH=435	436	0	66	98.8662	62.585	76.1905
NRA309ch04g12982.1	607	3694.POPTR_0003s11210.1	2.271e-264	826	COG1621@1|root,KOG0228@2759|Eukaryota,37QH4@33090|Viridiplantae,3GC8M@35493|Streptophyta,4JD69@91835|fabids	35493|Streptophyta	G	Belongs to the glycosyl hydrolase 32 family	-	GO:0000325,GO:0001101,GO:0003674,GO:0003824,GO:0004553,GO:0004564,GO:0005575,GO:0005618,GO:0005622,GO:0005623,GO:0005737,GO:0005773,GO:0007275,GO:0008150,GO:0009505,GO:0009605,GO:0009607,GO:0009617,GO:0009719,GO:0009725,GO:0009739,GO:0009987,GO:0010033,GO:0016787,GO:0016798,GO:0022622,GO:0030312,GO:0032501,GO:0032502,GO:0032870,GO:0033993,GO:0042221,GO:0043207,GO:0043226,GO:0043227,GO:0043229,GO:0043231,GO:0044424,GO:0044444,GO:0044464,GO:0048364,GO:0048731,GO:0048856,GO:0050896,GO:0051704,GO:0051707,GO:0051716,GO:0070887,GO:0071229,GO:0071310,GO:0071370,GO:0071396,GO:0071495,GO:0071944,GO:0080022,GO:0099402,GO:1901700,GO:1901701	3.2.1.26	ko:K01193	ko00052,ko00500,ko01100,map00052,map00500,map01100	-	R00801,R00802,R02410,R03635,R03921,R06088	RC00028,RC00077	ko00000,ko00001,ko01000	-	GH32	-	DUF3357,Glyco_hydro_32C,Glyco_hydro_32N	tr|A0A6M2F1N7|A0A6M2F1N7_9ROSI beta-fructofuranosidase OS=Populus davidiana OX=266767 PE=3 SV=1	661	3.85e-288	67.9	108.896	60.9555	74.2998	AT1G62660.1 | Symbols: VI1 | VACUOLAR INVERTASE 1 | chr1:23199949-23203515 FORWARD LENGTH=648	649	0	62	106.919	56.5074	69.3575
NRA309ch04g12983.1	627	3983.cassava4.1_003183m	1.549e-261	818	COG1621@1|root,KOG0228@2759|Eukaryota,37QH4@33090|Viridiplantae,3GC8M@35493|Streptophyta,4JD69@91835|fabids	35493|Streptophyta	G	Belongs to the glycosyl hydrolase 32 family	-	GO:0000325,GO:0001101,GO:0003674,GO:0003824,GO:0004553,GO:0004564,GO:0005575,GO:0005618,GO:0005622,GO:0005623,GO:0005737,GO:0005773,GO:0007275,GO:0008150,GO:0009505,GO:0009605,GO:0009607,GO:0009617,GO:0009719,GO:0009725,GO:0009739,GO:0009987,GO:0010033,GO:0016787,GO:0016798,GO:0022622,GO:0030312,GO:0032501,GO:0032502,GO:0032870,GO:0033993,GO:0042221,GO:0043207,GO:0043226,GO:0043227,GO:0043229,GO:0043231,GO:0044424,GO:0044444,GO:0044464,GO:0048364,GO:0048731,GO:0048856,GO:0050896,GO:0051704,GO:0051707,GO:0051716,GO:0070887,GO:0071229,GO:0071310,GO:0071370,GO:0071396,GO:0071495,GO:0071944,GO:0080022,GO:0099402,GO:1901700,GO:1901701	3.2.1.26	ko:K01193	ko00052,ko00500,ko01100,map00052,map00500,map01100	-	R00801,R00802,R02410,R03635,R03921,R06088	RC00028,RC00077	ko00000,ko00001,ko01000	-	GH32	-	DUF3357,Glyco_hydro_32C,Glyco_hydro_32N	tr|J9TNQ9|J9TNQ9_MANES beta-fructofuranosidase OS=Manihot esculenta OX=3983 GN=VINV1 PE=2 SV=1	653	5.83e-286	62.5	104.147	66.0287	78.6284	AT1G12240.1 | Symbols: AtVI2, VAC-INV, ATBETAFRUCT4, VI2, FRUCT4, AtFRUCT4, VIN2 | VACUOLAR INVERTASE, vacuolar invertase 2, fructosidase 4 | chr1:4153699-4157457 FORWARD LENGTH=664	665	0	55	106.061	56.9378	72.0893
NRA309ch04g12984.1	651	29730.Gorai.008G236700.1	1.433e-290	904	COG1621@1|root,KOG0228@2759|Eukaryota,37QH4@33090|Viridiplantae,3GC8M@35493|Streptophyta	35493|Streptophyta	G	Belongs to the glycosyl hydrolase 32 family	-	GO:0000325,GO:0001101,GO:0003674,GO:0003824,GO:0004553,GO:0004564,GO:0005575,GO:0005618,GO:0005622,GO:0005623,GO:0005737,GO:0005773,GO:0007275,GO:0008150,GO:0009505,GO:0009605,GO:0009607,GO:0009617,GO:0009719,GO:0009725,GO:0009739,GO:0009987,GO:0010033,GO:0016787,GO:0016798,GO:0022622,GO:0030312,GO:0032501,GO:0032502,GO:0032870,GO:0033993,GO:0042221,GO:0043207,GO:0043226,GO:0043227,GO:0043229,GO:0043231,GO:0044424,GO:0044444,GO:0044464,GO:0048364,GO:0048731,GO:0048856,GO:0050896,GO:0051704,GO:0051707,GO:0051716,GO:0070887,GO:0071229,GO:0071310,GO:0071370,GO:0071396,GO:0071495,GO:0071944,GO:0080022,GO:0099402,GO:1901700,GO:1901701	3.2.1.26	ko:K01193	ko00052,ko00500,ko01100,map00052,map00500,map01100	-	R00801,R00802,R02410,R03635,R03921,R06088	RC00028,RC00077	ko00000,ko00001,ko01000	-	GH32	-	DUF3357,Glyco_hydro_32C,Glyco_hydro_32N	tr|A0A5D2SJ10|A0A5D2SJ10_GOSMU beta-fructofuranosidase OS=Gossypium mustelinum OX=34275 GN=E1A91_D12G257000v1 PE=3 SV=1	649	0	65.1	99.6928	65.1306	79.4163	AT1G12240.1 | Symbols: AtVI2, VAC-INV, ATBETAFRUCT4, VI2, FRUCT4, AtFRUCT4, VIN2 | VACUOLAR INVERTASE, vacuolar invertase 2, fructosidase 4 | chr1:4153699-4157457 FORWARD LENGTH=664	665	0	59	102.151	59.6006	72.9647
NRA309ch04g12985.1	596	3983.cassava4.1_004070m	0	1067	COG2132@1|root,KOG1263@2759|Eukaryota,37NV6@33090|Viridiplantae,3G7Y4@35493|Streptophyta,4JII0@91835|fabids	35493|Streptophyta	Q	Monocopper oxidase-like protein	-	GO:0000902,GO:0003674,GO:0003824,GO:0005575,GO:0005576,GO:0005618,GO:0005622,GO:0005623,GO:0005737,GO:0005773,GO:0005774,GO:0005886,GO:0005911,GO:0008150,GO:0008152,GO:0009505,GO:0009506,GO:0009653,GO:0009826,GO:0009932,GO:0009987,GO:0016020,GO:0016043,GO:0016049,GO:0016491,GO:0016722,GO:0030054,GO:0030312,GO:0031090,GO:0031224,GO:0031225,GO:0031226,GO:0032502,GO:0032989,GO:0040007,GO:0043226,GO:0043227,GO:0043229,GO:0043231,GO:0044422,GO:0044424,GO:0044425,GO:0044437,GO:0044444,GO:0044446,GO:0044459,GO:0044464,GO:0046658,GO:0048046,GO:0048589,GO:0048856,GO:0048869,GO:0055044,GO:0055114,GO:0060560,GO:0071840,GO:0071944,GO:0098588,GO:0098805	-	-	-	-	-	-	-	-	-	-	Cu-oxidase,Cu-oxidase_2,Cu-oxidase_3	tr|A0A2C9WIK1|A0A2C9WIK1_MANES Monocopper oxidase-like protein SKU5 OS=Manihot esculenta OX=3983 GN=MANES_01G076400 PE=3 SV=1	596	0	90.7	100	83.557	87.5839	AT4G12420.1 | Symbols: SKU5 | | chr4:7349941-7352868 REVERSE LENGTH=587	588	0	83	98.6577	77.1812	83.0537
NRA309ch04g12986.1	245	3760.EMJ10782	4.67e-91	305	2CFFE@1|root,2QQ88@2759|Eukaryota,37I5N@33090|Viridiplantae,3GB45@35493|Streptophyta,4JDIX@91835|fabids	35493|Streptophyta	S	Axial regulator YABBY 1-like	-	-	-	-	-	-	-	-	-	-	-	-	YABBY	tr|A0A5B6ZWP2|A0A5B6ZWP2_DAVIN Axial regulator YABBY 1 OS=Davidia involucrata OX=16924 GN=Din_016624 PE=3 SV=1	211	1.78e-100	70.2	86.1224	67.3469	72.6531	AT2G45190.1 | Symbols: YAB1, AFO, FIL | FILAMENTOUS FLOWER, ABNORMAL FLORAL ORGANS, YABBY1 | chr2:18628450-18630552 REVERSE LENGTH=229	230	3e-72	55	93.8776	52.2449	63.6735
NRA309ch04g12987.1	172	3694.POPTR_0003s11260.1	4.931e-50	183	2B65R@1|root,2S3J8@2759|Eukaryota,37WCX@33090|Viridiplantae,3GJQT@35493|Streptophyta,4JU4F@91835|fabids	35493|Streptophyta	S	Auxin responsive protein	-	-	-	ko:K14488	ko04075,map04075	-	-	-	ko00000,ko00001	-	-	-	Auxin_inducible	tr|A0A6P5YCH1|A0A6P5YCH1_DURZI auxin-responsive protein SAUR36-like OS=Durio zibethinus OX=66656 GN=LOC111290613 PE=3 SV=1	163	1.06e-55	57.1	94.7674	53.4884	68.0233	AT4G22620.1 | Symbols: SAUR34 | SMALL AUXIN UPREGULATED RNA 34 | chr4:11907631-11908113 FORWARD LENGTH=160	161	4e-46	49	93.6047	44.7674	62.7907
NRA309ch04g12988.1	539	3983.cassava4.1_005585m	8.939e-248	774	COG5206@1|root,KOG1348@2759|Eukaryota,37PUU@33090|Viridiplantae,3GFTM@35493|Streptophyta,4JJ35@91835|fabids	35493|Streptophyta	O	Asparagine-specific endopeptidase involved in the processing of vacuolar seed protein precursors into the mature forms	-	GO:0000322,GO:0000325,GO:0000326,GO:0003674,GO:0003824,GO:0004175,GO:0004197,GO:0005575,GO:0005622,GO:0005623,GO:0005737,GO:0005773,GO:0006508,GO:0006624,GO:0006807,GO:0006996,GO:0007033,GO:0008150,GO:0008152,GO:0008233,GO:0008234,GO:0009056,GO:0009057,GO:0009987,GO:0010467,GO:0016043,GO:0016485,GO:0016787,GO:0019538,GO:0030163,GO:0043170,GO:0043226,GO:0043227,GO:0043229,GO:0043231,GO:0044237,GO:0044238,GO:0044248,GO:0044257,GO:0044260,GO:0044265,GO:0044267,GO:0044424,GO:0044444,GO:0044464,GO:0051603,GO:0051604,GO:0070011,GO:0071704,GO:0071840,GO:0140096,GO:1901564,GO:1901565,GO:1901575,GO:1990019	3.4.22.34	ko:K01369	ko04142,ko04612,map04142,map04612	-	-	-	ko00000,ko00001,ko01000,ko01002	-	-	-	Peptidase_C13	tr|A0A4U5P485|A0A4U5P485_POPAL Vacuolar-processing enzyme OS=Populus alba OX=43335 GN=D5086_0000226480 PE=3 SV=1	494	9.52e-275	76.9	91.6512	66.6048	76.6234	AT1G62710.1 | Symbols: AEP2, BETAVPE, BETA-VPE, LEGbeta | "vacuolar processing enzyme (VPE, legumain) isoform beta", asparaginyl endopeptidase 2, beta vacuolar processing enzyme | chr1:23224070-23226857 REVERSE LENGTH=486	487	0	71	90.3525	61.41	72.3562
NRA309ch04g12989.1	138	3983.cassava4.1_018482m	1.044e-36	142	2DZTR@1|root,2S7AI@2759|Eukaryota,37WTE@33090|Viridiplantae,3GK60@35493|Streptophyta,4JQJ1@91835|fabids	35493|Streptophyta	S	lipid transfer-like protein	-	-	-	-	-	-	-	-	-	-	-	-	LTP_2	tr|A0A2C9WIR7|A0A2C9WIR7_MANES Bifunctional inhibitor/plant lipid transfer protein/seed storage helical domain-containing protein OS=Manihot esculenta OX=3983 GN=MANES_01G074600 PE=3 SV=1	147	1.39e-36	67.4	106.522	44.9275	55.7971	AT1G62790.1 | Symbols: LTPG7 | glycosylphosphatidylinositol-anchored lipid protein transfer 7 | chr1:23252369-23253481 FORWARD LENGTH=150	151	2e-25	45	109.42	36.9565	49.2754
NRA309ch04g12990.1	519	3983.cassava4.1_005312m	2.615e-254	792	COG2124@1|root,KOG0156@2759|Eukaryota,37HPW@33090|Viridiplantae,3GD5W@35493|Streptophyta,4JFQU@91835|fabids	35493|Streptophyta	Q	Belongs to the cytochrome P450 family	-	GO:0005575,GO:0008150,GO:0008152,GO:0009058,GO:0009719,GO:0009725,GO:0009733,GO:0010033,GO:0016020,GO:0019748,GO:0042221,GO:0044550,GO:0050896	1.14.14.19,1.14.14.32	ko:K00512	ko00140,ko01100,ko04913,ko04917,ko04927,ko04934,map00140,map01100,map04913,map04917,map04927,map04934	M00109,M00110	R02211,R03783,R04852,R04853,R08517,R08518	RC00607,RC00660,RC00923,RC01222	ko00000,ko00001,ko00002,ko00199,ko01000	-	-	-	p450	tr|A0A2C9WAG6|A0A2C9WAG6_MANES Flavonoid 3'-monooxygenase-like OS=Manihot esculenta OX=3983 GN=MANES_02G034100 PE=3 SV=1	532	8.04e-278	77.8	102.505	72.2543	82.8516	AT4G12320.1 | Symbols: CYP706A6 | "cytochrome P450, family 706, subfamily A, polypeptide 6" | chr4:7314939-7316647 REVERSE LENGTH=518	519	0	59	100	59.7303	78.0347
NRA309ch04g12991.1	519	3983.cassava4.1_005312m	4.016e-252	785	COG2124@1|root,KOG0156@2759|Eukaryota,37HPW@33090|Viridiplantae,3GD5W@35493|Streptophyta,4JFQU@91835|fabids	35493|Streptophyta	Q	Belongs to the cytochrome P450 family	-	GO:0005575,GO:0008150,GO:0008152,GO:0009058,GO:0009719,GO:0009725,GO:0009733,GO:0010033,GO:0016020,GO:0019748,GO:0042221,GO:0044550,GO:0050896	1.14.14.19,1.14.14.32	ko:K00512	ko00140,ko01100,ko04913,ko04917,ko04927,ko04934,map00140,map01100,map04913,map04917,map04927,map04934	M00109,M00110	R02211,R03783,R04852,R04853,R08517,R08518	RC00607,RC00660,RC00923,RC01222	ko00000,ko00001,ko00002,ko00199,ko01000	-	-	-	p450	tr|A0A2C9WAG6|A0A2C9WAG6_MANES Flavonoid 3'-monooxygenase-like OS=Manihot esculenta OX=3983 GN=MANES_02G034100 PE=3 SV=1	532	7.64e-276	73.8	102.505	74.1811	85.5491	AT4G12320.1 | Symbols: CYP706A6 | "cytochrome P450, family 706, subfamily A, polypeptide 6" | chr4:7314939-7316647 REVERSE LENGTH=518	519	0	60	100	60.501	78.6127
NRA309ch04g12992.1	84	57918.XP_004295902.1	1.414e-13	73	COG2124@1|root,KOG0156@2759|Eukaryota,37HPW@33090|Viridiplantae,3GD5W@35493|Streptophyta,4JFQU@91835|fabids	35493|Streptophyta	Q	Belongs to the cytochrome P450 family	-	GO:0005575,GO:0008150,GO:0008152,GO:0009058,GO:0009719,GO:0009725,GO:0009733,GO:0010033,GO:0016020,GO:0019748,GO:0042221,GO:0044550,GO:0050896	1.14.14.19,1.14.14.32	ko:K00512	ko00140,ko01100,ko04913,ko04917,ko04927,ko04934,map00140,map01100,map04913,map04917,map04927,map04934	M00109,M00110	R02211,R03783,R04852,R04853,R08517,R08518	RC00607,RC00660,RC00923,RC01222	ko00000,ko00001,ko00002,ko00199,ko01000	-	-	-	p450	tr|A0A830B2B7|A0A830B2B7_9LAMI Flavonoid 3' 5'-hydroxylase OS=Phtheirospermum japonicum OX=374723 GN=PHJA_000323300 PE=3 SV=1	521	9.23e-13	75.6	620.238	40.4762	46.4286	AT4G12300.1 | Symbols: CYP706A4 | "cytochrome P450, family 706, subfamily A, polypeptide 4" | chr4:7308016-7309692 REVERSE LENGTH=516	517	7e-16	48	615.476	48.8095	67.8571
NRA309ch04g12993.1	285	3988.XP_002509592.1	9.469e-125	404	COG2124@1|root,KOG0156@2759|Eukaryota,37HPW@33090|Viridiplantae,3GD5W@35493|Streptophyta,4JFQU@91835|fabids	35493|Streptophyta	Q	Belongs to the cytochrome P450 family	-	GO:0005575,GO:0008150,GO:0008152,GO:0009058,GO:0009719,GO:0009725,GO:0009733,GO:0010033,GO:0016020,GO:0019748,GO:0042221,GO:0044550,GO:0050896	1.14.14.19,1.14.14.32	ko:K00512	ko00140,ko01100,ko04913,ko04917,ko04927,ko04934,map00140,map01100,map04913,map04917,map04927,map04934	M00109,M00110	R02211,R03783,R04852,R04853,R08517,R08518	RC00607,RC00660,RC00923,RC01222	ko00000,ko00001,ko00002,ko00199,ko01000	-	-	-	p450	tr|A0A6A6MHD2|A0A6A6MHD2_HEVBR Uncharacterized protein OS=Hevea brasiliensis OX=3981 GN=GH714_009424 PE=3 SV=1	322	3.76e-136	63.2	112.982	72.2807	84.9123	AT4G12300.1 | Symbols: CYP706A4 | "cytochrome P450, family 706, subfamily A, polypeptide 4" | chr4:7308016-7309692 REVERSE LENGTH=516	517	3e-107	52	181.404	58.9474	76.1404
NRA309ch04g12994.1	730	3694.POPTR_0001s07870.1	0	1267	COG3733@1|root,KOG1186@2759|Eukaryota,37SET@33090|Viridiplantae,3G86Z@35493|Streptophyta,4JDZA@91835|fabids	35493|Streptophyta	Q	Primary amine	-	GO:0001101,GO:0001505,GO:0006807,GO:0006809,GO:0007154,GO:0007165,GO:0008150,GO:0008152,GO:0009058,GO:0009719,GO:0009725,GO:0009737,GO:0009738,GO:0009755,GO:0009987,GO:0010033,GO:0017144,GO:0023052,GO:0032870,GO:0033993,GO:0034641,GO:0042133,GO:0042136,GO:0042221,GO:0044237,GO:0044249,GO:0044271,GO:0046209,GO:0050789,GO:0050794,GO:0050896,GO:0051716,GO:0065007,GO:0065008,GO:0070887,GO:0071215,GO:0071229,GO:0071310,GO:0071396,GO:0071495,GO:0072593,GO:0097305,GO:0097306,GO:1901700,GO:1901701,GO:1903409,GO:2001057	1.4.3.21	ko:K00276	ko00260,ko00350,ko00360,ko00410,ko00950,ko00960,ko01100,ko01110,map00260,map00350,map00360,map00410,map00950,map00960,map01100,map01110	-	R02382,R02529,R02613,R03139,R04027,R04300,R06154,R06740	RC00062,RC00189,RC00676,RC01052	ko00000,ko00001,ko01000	-	-	-	Cu_amine_oxid,Cu_amine_oxidN2,Cu_amine_oxidN3	tr|B9GK57|B9GK57_POPTR Amine oxidase OS=Populus trichocarpa OX=3694 GN=POPTR_001G118300 PE=3 SV=2	738	0	81.8	101.096	83.0137	92.1918	AT4G12290.1 | Symbols: CuAO | Copper Amine Oxidase | chr4:7304434-7306973 FORWARD LENGTH=741	742	0	71	101.644	72.0548	83.6986
NRA309ch04g12995.1	773	3694.POPTR_0003s11440.1	5.435e-179	586	28HE8@1|root,2QPSD@2759|Eukaryota,37NA4@33090|Viridiplantae,3GG1M@35493|Streptophyta,4JDXY@91835|fabids	35493|Streptophyta	S	Maspardin-like	-	-	-	ko:K19367	ko04144,map04144	-	-	-	ko00000,ko00001	-	-	-	Abhydrolase_1	tr|A0A067JNP3|A0A067JNP3_JATCU Maspardin OS=Jatropha curcas OX=180498 GN=JCGZ_20757 PE=4 SV=1	404	8.9e-194	77	52.2639	37.6455	41.0091	AT4G12230.1 | Symbols: no symbol available | no full name available | chr4:7284645-7287348 FORWARD LENGTH=392	393	0	74	50.8409	33.1177	37.6455
NRA309ch04g12996.1	292	85681.XP_006442213.1	6.588e-37	150	COG4886@1|root,2SI7S@2759|Eukaryota,37QD6@33090|Viridiplantae,3GCW1@35493|Streptophyta	35493|Streptophyta	S	RESISTANCE protein	-	-	-	-	-	-	-	-	-	-	-	-	LRR_3,LRR_8,NB-ARC,TIR	tr|A0A371EC43|A0A371EC43_MUCPR TMV resistance protein N (Fragment) OS=Mucuna pruriens OX=157652 GN=N PE=4 SV=1	284	4.25e-36	43.7	97.2603	25	36.9863	AT4G08450.1 | Symbols: no symbol available | no full name available | chr4:5365610-5371101 FORWARD LENGTH=1234	1235	6e-31	39	422.945	23.6301	37.6712
NRA309ch04g12997.1	176	3694.POPTR_0005s25120.1	2.542e-81	273	COG3934@1|root,2QS4Q@2759|Eukaryota,37PFM@33090|Viridiplantae,3GCR2@35493|Streptophyta,4JD8D@91835|fabids	35493|Streptophyta	G	Belongs to the glycosyl hydrolase 5 (cellulase A) family	-	GO:0000003,GO:0000272,GO:0003006,GO:0003674,GO:0003824,GO:0004553,GO:0004567,GO:0005575,GO:0005623,GO:0005975,GO:0005976,GO:0007275,GO:0008150,GO:0008152,GO:0009056,GO:0009057,GO:0009664,GO:0009791,GO:0009827,GO:0009828,GO:0009845,GO:0009900,GO:0009987,GO:0010047,GO:0010154,GO:0010412,GO:0015923,GO:0016043,GO:0016052,GO:0016787,GO:0016798,GO:0016985,GO:0016998,GO:0022414,GO:0032501,GO:0032502,GO:0032504,GO:0042545,GO:0043170,GO:0044036,GO:0044237,GO:0044238,GO:0044247,GO:0044248,GO:0044260,GO:0044262,GO:0044264,GO:0044275,GO:0044464,GO:0045229,GO:0046355,GO:0048608,GO:0048609,GO:0048731,GO:0048856,GO:0061458,GO:0071554,GO:0071555,GO:0071669,GO:0071704,GO:0071840,GO:0071944,GO:0090351,GO:1901575,GO:1990059	3.2.1.78	ko:K19355	ko00051,map00051	-	R01332	RC00467	ko00000,ko00001,ko01000	-	-	-	Cellulase	tr|A0A199U8Z6|A0A199U8Z6_MANES Mannan endo-1,4-beta-mannosidase OS=Manihot esculenta OX=3983 GN=MANES_S107800 PE=4 SV=1	193	3.27e-88	77.8	109.659	73.8636	81.8182	AT5G66460.1 | Symbols: AtMAN7, MAN7 | endo-beta-mannase 7 | chr5:26538911-26540837 REVERSE LENGTH=431	432	5e-67	62	245.455	55.6818	70.4545
NRA309ch04g12998.1	147	4096.XP_009758373.1	4.325e-81	271	COG5126@1|root,KOG0027@2759|Eukaryota,37U3S@33090|Viridiplantae,3GHZ9@35493|Streptophyta,44J4J@71274|asterids	35493|Streptophyta	T	calcium-binding protein CML13	-	GO:0005575,GO:0005622,GO:0005623,GO:0005634,GO:0005737,GO:0005829,GO:0005886,GO:0006950,GO:0008150,GO:0009266,GO:0009409,GO:0009628,GO:0016020,GO:0043226,GO:0043227,GO:0043229,GO:0043231,GO:0044424,GO:0044444,GO:0044464,GO:0050896,GO:0071944	-	ko:K13448	ko04626,map04626	-	-	-	ko00000,ko00001	-	-	-	EF-hand_1,EF-hand_6,EF-hand_7	tr|A0A8S0TJ14|A0A8S0TJ14_OLEEU Probable calcium-binding CML13 OS=Olea europaea subsp. europaea OX=158383 GN=OLEA9_A061057 PE=4 SV=1	147	1.5e-89	89.1	100	89.1156	95.9184	AT1G12310.1 | Symbols: no symbol available | no full name available | chr1:4187500-4187946 REVERSE LENGTH=148	149	6e-91	84	101.361	85.034	94.5578
NRA309ch04g12999.1	138	3694.POPTR_0001s08080.1	2.811e-57	201	KOG2729@1|root,KOG2729@2759|Eukaryota,37UEG@33090|Viridiplantae,3GIRC@35493|Streptophyta,4JU1I@91835|fabids	35493|Streptophyta	OTU	protein cornichon homolog	-	-	-	ko:K20368	-	-	-	-	ko00000,ko02000,ko04131	8.A.61	-	-	Cornichon	tr|A0A836DIB3|A0A836DIB3_9ROSI Cornichon family protein OS=Salix suchowensis OX=1278906 GN=IMY05_016G0098600 PE=3 SV=1	138	1.48e-62	67.4	100	67.3913	84.7826	AT1G12390.1 | Symbols: no symbol available | no full name available | chr1:4220347-4221481 FORWARD LENGTH=137	138	3e-61	63	100	62.3188	81.8841
NRA309ch04g13000.1	319	2711.XP_006477307.1	6.787e-135	436	28J02@1|root,2QT7J@2759|Eukaryota,37IVA@33090|Viridiplantae,3GBMD@35493|Streptophyta	35493|Streptophyta	K	AT-hook motif nuclear-localized protein	-	GO:0003674,GO:0003676,GO:0003677,GO:0003680,GO:0003690,GO:0005488,GO:0005575,GO:0005622,GO:0005623,GO:0005634,GO:0005654,GO:0005694,GO:0005730,GO:0005737,GO:0005739,GO:0031974,GO:0031981,GO:0043226,GO:0043227,GO:0043228,GO:0043229,GO:0043231,GO:0043232,GO:0043233,GO:0043565,GO:0044422,GO:0044424,GO:0044427,GO:0044428,GO:0044444,GO:0044446,GO:0044464,GO:0070013,GO:0097159,GO:0098687,GO:1901363,GO:1990837	-	-	-	-	-	-	-	-	-	-	DUF296	tr|A0A067JNW8|A0A067JNW8_JATCU AT-hook motif nuclear-localized protein OS=Jatropha curcas OX=180498 GN=JCGZ_20738 PE=4 SV=1	320	3.63e-147	77	100.313	77.7429	87.1473	AT4G12080.1 | Symbols: AHL1, ATAHL1 | AT-hook motif nuclear-localized protein 1 | chr4:7239466-7241246 FORWARD LENGTH=356	357	2e-115	59	111.912	64.5768	75.8621
NRA309ch04g13001.1	449	3983.cassava4.1_007764m	3.386e-244	758	28JMV@1|root,2QS10@2759|Eukaryota,37J0Q@33090|Viridiplantae,3G96X@35493|Streptophyta,4JD43@91835|fabids	35493|Streptophyta	S	ACT domain	-	GO:0001101,GO:0003674,GO:0005488,GO:0005575,GO:0005622,GO:0005623,GO:0005737,GO:0005829,GO:0008150,GO:0009719,GO:0009725,GO:0009737,GO:0010033,GO:0016597,GO:0031406,GO:0033993,GO:0036094,GO:0042221,GO:0043167,GO:0043168,GO:0043177,GO:0044424,GO:0044444,GO:0044464,GO:0050896,GO:0097305,GO:1901700	-	-	-	-	-	-	-	-	-	-	ACT,ACT_6	tr|A0A2C9WAU3|A0A2C9WAU3_MANES ACT domain-containing protein ACR OS=Manihot esculenta OX=3983 GN=MANES_02G032500 PE=4 SV=1	442	2.26e-267	84.7	98.441	83.7416	91.314	AT1G12420.1 | Symbols: ACR8 | ACT domain repeat 8 | chr1:4226673-4228917 REVERSE LENGTH=441	442	0	67	98.441	65.4788	80.1782
NRA309ch04g13002.1	229	3983.cassava4.1_015045m	7.687e-84	283	COG0542@1|root,2RY68@2759|Eukaryota,37UBC@33090|Viridiplantae,3GID5@35493|Streptophyta,4JSYK@91835|fabids	35493|Streptophyta	O	Clp protease-related protein	-	GO:0003674,GO:0005488,GO:0005515,GO:0005575,GO:0005622,GO:0005623,GO:0005737,GO:0009507,GO:0009526,GO:0009532,GO:0009536,GO:0009570,GO:0009941,GO:0019899,GO:0019900,GO:0019901,GO:0031967,GO:0031975,GO:0043226,GO:0043227,GO:0043229,GO:0043231,GO:0043424,GO:0044422,GO:0044424,GO:0044434,GO:0044435,GO:0044444,GO:0044446,GO:0044464	-	-	-	-	-	-	-	-	-	-	Clp_N	tr|A0A067JRV7|A0A067JRV7_JATCU Clp R domain-containing protein OS=Jatropha curcas OX=180498 GN=JCGZ_20734 PE=4 SV=1	243	1.73e-94	65	106.114	69.869	82.0961	AT4G12060.1 | Symbols: ClpT2 | | chr4:7228269-7229898 REVERSE LENGTH=241	242	2e-75	50	105.677	53.2751	71.179
NRA309ch04g13003.1	101	3694.POPTR_0003s11710.1	4.479e-25	107	2D37B@1|root,2S4ZT@2759|Eukaryota,37X43@33090|Viridiplantae,3GMTZ@35493|Streptophyta,4JR2U@91835|fabids	35493|Streptophyta	-	-	-	-	-	-	-	-	-	-	-	-	-	-	-	tr|A0A3N7ENT8|A0A3N7ENT8_POPTR Uncharacterized protein OS=Populus trichocarpa OX=3694 GN=POPTR_003G117200 PE=4 SV=1	107	7.81e-28	63.8	105.941	59.4059	73.2673	AT3G60890.2 | Symbols: ZPR2 | LITTLE ZIPPER 2 | chr3:22497024-22497442 REVERSE LENGTH=106	107	1e-12	49	105.941	37.6238	49.505
NRA309ch04g13004.1	426	3694.POPTR_0003s11720.1	2.984e-171	546	COG0385@1|root,KOG2718@2759|Eukaryota,37SFK@33090|Viridiplantae,3G7GE@35493|Streptophyta,4JJK9@91835|fabids	35493|Streptophyta	P	sodium metabolite cotransporter	-	GO:0000096,GO:0001101,GO:0003674,GO:0005215,GO:0005342,GO:0005575,GO:0005622,GO:0005623,GO:0005737,GO:0006082,GO:0006520,GO:0006790,GO:0006807,GO:0006810,GO:0006811,GO:0006820,GO:0006855,GO:0006950,GO:0008028,GO:0008150,GO:0008152,GO:0008509,GO:0008514,GO:0009058,GO:0009507,GO:0009526,GO:0009536,GO:0009611,GO:0009719,GO:0009725,GO:0009753,GO:0009941,GO:0009987,GO:0010033,GO:0015075,GO:0015238,GO:0015318,GO:0015665,GO:0015711,GO:0015718,GO:0015849,GO:0015850,GO:0015893,GO:0016143,GO:0016144,GO:0019748,GO:0019752,GO:0019757,GO:0019758,GO:0019760,GO:0019761,GO:0022857,GO:0031967,GO:0031975,GO:0033321,GO:0033506,GO:0034220,GO:0042221,GO:0042493,GO:0043226,GO:0043227,GO:0043229,GO:0043231,GO:0043436,GO:0043879,GO:0044237,GO:0044238,GO:0044249,GO:0044272,GO:0044281,GO:0044422,GO:0044424,GO:0044434,GO:0044435,GO:0044444,GO:0044446,GO:0044464,GO:0044550,GO:0046942,GO:0046943,GO:0050896,GO:0051179,GO:0051234,GO:0055085,GO:0071702,GO:0071704,GO:0097339,GO:0098656,GO:1900866,GO:1901135,GO:1901137,GO:1901564,GO:1901566,GO:1901576,GO:1901605,GO:1901618,GO:1901657,GO:1901659,GO:1901700,GO:1903825,GO:1905039	-	ko:K03453	-	-	-	-	ko00000	2.A.28	-	-	SBF	tr|A0A067JNV8|A0A067JNV8_JATCU Uncharacterized protein OS=Jatropha curcas OX=180498 GN=JCGZ_20728 PE=3 SV=1	423	1.48e-189	75	99.2958	69.7183	78.8732	AT4G22840.1 | Symbols: BASS6 | Bile Acid Sodium Symporter 6 | chr4:11991636-11993676 REVERSE LENGTH=409	410	1e-170	66	96.2441	57.9812	70.892
NRA309ch04g13005.1	881	3694.POPTR_0001s08260.1	0	1365	COG4886@1|root,2QUME@2759|Eukaryota,37JY5@33090|Viridiplantae,3G79D@35493|Streptophyta,4JHFM@91835|fabids	35493|Streptophyta	T	LRR receptor-like serine threonine-protein kinase	-	GO:0005575,GO:0005623,GO:0005886,GO:0016020,GO:0044464,GO:0071944	2.7.11.1	ko:K04733	ko04010,ko04064,ko04620,ko04621,ko04624,ko04722,ko05133,ko05140,ko05142,ko05145,ko05152,ko05162,ko05164,map04010,map04064,map04620,map04621,map04624,map04722,map05133,map05140,map05142,map05145,map05152,map05162,map05164	M00686	-	-	ko00000,ko00001,ko00002,ko01000,ko01001	-	-	-	LRRNT_2,LRR_1,LRR_4,LRR_6,LRR_8,Pkinase,Pkinase_Tyr	tr|A0A2K2B5N0|A0A2K2B5N0_POPTR Protein kinase domain-containing protein OS=Populus trichocarpa OX=3694 GN=POPTR_003G117500 PE=4 SV=1	890	3.7e-245	77.9	101.022	78.5471	83.6549	AT1G12460.1 | Symbols: no symbol available | no full name available | chr1:4247703-4250444 FORWARD LENGTH=882	883	0	65	100.227	65.0397	80.9308
NRA309ch04g13006.1	424	3694.POPTR_0003s11770.1	8.73e-99	336	2CMXU@1|root,2QSKT@2759|Eukaryota,37PNZ@33090|Viridiplantae,3GC17@35493|Streptophyta,4JJBP@91835|fabids	35493|Streptophyta	S	Protein TPX2-like isoform X1	-	-	-	-	-	-	-	-	-	-	-	-	TPX2_importin	tr|B9GW28|B9GW28_POPTR TPX2 central domain-containing protein OS=Populus trichocarpa OX=3694 GN=POPTR_003G117800 PE=4 SV=2	518	9.66e-105	47.9	122.17	54.717	68.6321	AT4G22860.1 | Symbols: TPXL3 | TPX2-LIKE PROTEIN 3 | chr4:11997735-12001281 FORWARD LENGTH=509	510	3e-85	39	120.283	45.0472	60.6132
NRA309ch04g13007.1	86	3750.XP_008373492.1	4.329e-06	51	COG2801@1|root,KOG0017@2759|Eukaryota,37UHI@33090|Viridiplantae,3GIK2@35493|Streptophyta	35493|Streptophyta	L	gag-polypeptide of LTR copia-type	-	-	-	-	-	-	-	-	-	-	-	-	Retrotran_gag_2,Retrotran_gag_3	No_hits	-	-	-	-	-	-	No_hits	-	-	-	-	-	-
NRA309ch04g13008.1	167	3847.GLYMA08G25361.1	1.318e-20	97	COG2801@1|root,KOG0017@2759|Eukaryota,37UHI@33090|Viridiplantae,3GIK2@35493|Streptophyta,4JVW1@91835|fabids	35493|Streptophyta	L	gag-polypeptide of LTR copia-type	-	-	-	-	-	-	-	-	-	-	-	-	Retrotran_gag_2,Retrotran_gag_3	tr|A0A2Z6M4M0|A0A2Z6M4M0_TRISU Retrotran_gag_3 domain-containing protein OS=Trifolium subterraneum OX=3900 GN=TSUD_225710 PE=4 SV=1	236	2.44e-21	46.4	141.317	31.1377	41.9162	No_hits	-	-	-	-	-	-
NRA309ch04g13009.1	34	No_hits	-	-	-	-	-	-	-	-	-	-	-	-	-	-	-	-	-	-	-	No_hits	-	-	-	-	-	-	No_hits	-	-	-	-	-	-
NRA309ch04g13010.1	211	No_hits	-	-	-	-	-	-	-	-	-	-	-	-	-	-	-	-	-	-	-	No_hits	-	-	-	-	-	-	No_hits	-	-	-	-	-	-
NRA309ch04g13011.1	93	3880.AES90979	0.0002586	47	2CMXU@1|root,2QSKT@2759|Eukaryota,37PNZ@33090|Viridiplantae,3GC17@35493|Streptophyta,4JJBP@91835|fabids	35493|Streptophyta	S	Protein TPX2-like isoform X1	-	-	-	-	-	-	-	-	-	-	-	-	TPX2_importin	No_hits	-	-	-	-	-	-	No_hits	-	-	-	-	-	-
NRA309ch04g13012.1	105	No_hits	-	-	-	-	-	-	-	-	-	-	-	-	-	-	-	-	-	-	-	No_hits	-	-	-	-	-	-	No_hits	-	-	-	-	-	-
NRA309ch04g13013.1	509	3694.POPTR_0001s08320.1	6.586e-193	614	COG2124@1|root,KOG0156@2759|Eukaryota,37QSJ@33090|Viridiplantae,3G8WW@35493|Streptophyta,4JH5R@91835|fabids	35493|Streptophyta	Q	Belongs to the cytochrome P450 family	-	GO:0003674,GO:0003824,GO:0004497,GO:0005575,GO:0008150,GO:0008152,GO:0009058,GO:0016020,GO:0016491,GO:0016705,GO:0016709,GO:0019748,GO:0044550,GO:0055114	-	ko:K20556	-	-	-	-	ko00000,ko00199	-	-	-	p450	tr|B9GKS3|B9GKS3_POPTR Geraniol 8-hydroxylase OS=Populus trichocarpa OX=3694 GN=POPTR_001G113900 PE=3 SV=2	502	2.3e-210	60.3	98.6248	58.1532	72.6916	AT2G45550.1 | Symbols: CYP76C4 | "cytochrome P450, family 76, subfamily C, polypeptide 4" | chr2:18773541-18775654 REVERSE LENGTH=511	512	8e-154	43	100.589	42.8291	64.833
NRA309ch04g13014.1	407	3694.POPTR_0003s11810.1	3.317e-131	430	COG2124@1|root,KOG0156@2759|Eukaryota,37QSJ@33090|Viridiplantae,3G8WW@35493|Streptophyta,4JH5R@91835|fabids	35493|Streptophyta	Q	Belongs to the cytochrome P450 family	-	GO:0003674,GO:0003824,GO:0004497,GO:0005575,GO:0008150,GO:0008152,GO:0009058,GO:0016020,GO:0016491,GO:0016705,GO:0016709,GO:0019748,GO:0044550,GO:0055114	-	ko:K20556	-	-	-	-	ko00000,ko00199	-	-	-	p450	tr|A0A2K2B5N5|A0A2K2B5N5_POPTR Geraniol 8-hydroxylase OS=Populus trichocarpa OX=3694 GN=POPTR_003G118200 PE=3 SV=1	505	2.81e-140	49.8	124.079	56.5111	71.9902	AT2G45550.1 | Symbols: CYP76C4 | "cytochrome P450, family 76, subfamily C, polypeptide 4" | chr2:18773541-18775654 REVERSE LENGTH=511	512	3e-100	38	125.799	44.226	63.6364
NRA309ch04g13015.1	501	3694.POPTR_0003s11810.1	4.243e-189	602	COG2124@1|root,KOG0156@2759|Eukaryota,37QSJ@33090|Viridiplantae,3G8WW@35493|Streptophyta,4JH5R@91835|fabids	35493|Streptophyta	Q	Belongs to the cytochrome P450 family	-	GO:0003674,GO:0003824,GO:0004497,GO:0005575,GO:0008150,GO:0008152,GO:0009058,GO:0016020,GO:0016491,GO:0016705,GO:0016709,GO:0019748,GO:0044550,GO:0055114	-	ko:K20556	-	-	-	-	ko00000,ko00199	-	-	-	p450	tr|A0A837AXF5|A0A837AXF5_9ROSI Geraniol hydroxylase OS=Salix suchowensis OX=1278906 GN=IMY05_003G0082800 PE=3 SV=1	500	3.01e-208	59	99.8004	58.2834	75.4491	AT2G45550.1 | Symbols: CYP76C4 | "cytochrome P450, family 76, subfamily C, polypeptide 4" | chr2:18773541-18775654 REVERSE LENGTH=511	512	6e-150	42	102.196	41.9162	65.0699
NRA309ch04g13016.1	510	3694.POPTR_0003s11810.1	2.131e-203	644	COG2124@1|root,KOG0156@2759|Eukaryota,37QSJ@33090|Viridiplantae,3G8WW@35493|Streptophyta,4JH5R@91835|fabids	35493|Streptophyta	Q	Belongs to the cytochrome P450 family	-	GO:0003674,GO:0003824,GO:0004497,GO:0005575,GO:0008150,GO:0008152,GO:0009058,GO:0016020,GO:0016491,GO:0016705,GO:0016709,GO:0019748,GO:0044550,GO:0055114	-	ko:K20556	-	-	-	-	ko00000,ko00199	-	-	-	p450	tr|A0A2K2B5N5|A0A2K2B5N5_POPTR Geraniol 8-hydroxylase OS=Populus trichocarpa OX=3694 GN=POPTR_003G118200 PE=3 SV=1	505	3.8e-222	62.5	99.0196	61.1765	76.6667	AT2G45550.1 | Symbols: CYP76C4 | "cytochrome P450, family 76, subfamily C, polypeptide 4" | chr2:18773541-18775654 REVERSE LENGTH=511	512	2e-161	45	100.392	44.1176	64.902
NRA309ch04g13017.1	404	3694.POPTR_0003s11810.1	5.445e-140	455	COG2124@1|root,KOG0156@2759|Eukaryota,37QSJ@33090|Viridiplantae,3G8WW@35493|Streptophyta,4JH5R@91835|fabids	35493|Streptophyta	Q	Belongs to the cytochrome P450 family	-	GO:0003674,GO:0003824,GO:0004497,GO:0005575,GO:0008150,GO:0008152,GO:0009058,GO:0016020,GO:0016491,GO:0016705,GO:0016709,GO:0019748,GO:0044550,GO:0055114	-	ko:K20556	-	-	-	-	ko00000,ko00199	-	-	-	p450	tr|B9GKS3|B9GKS3_POPTR Geraniol 8-hydroxylase OS=Populus trichocarpa OX=3694 GN=POPTR_001G113900 PE=3 SV=2	502	1.67e-150	50.6	124.257	62.6238	77.9703	AT3G61040.1 | Symbols: CYP76C7 | "cytochrome P450, family 76, subfamily C, polypeptide 7" | chr3:22594074-22596125 REVERSE LENGTH=498	499	8e-97	37	123.515	42.8218	61.1386
NRA309ch04g13018.1	491	3694.POPTR_0003s11810.1	1.169e-199	632	COG2124@1|root,KOG0156@2759|Eukaryota,37QSJ@33090|Viridiplantae,3G8WW@35493|Streptophyta,4JH5R@91835|fabids	35493|Streptophyta	Q	Belongs to the cytochrome P450 family	-	GO:0003674,GO:0003824,GO:0004497,GO:0005575,GO:0008150,GO:0008152,GO:0009058,GO:0016020,GO:0016491,GO:0016705,GO:0016709,GO:0019748,GO:0044550,GO:0055114	-	ko:K20556	-	-	-	-	ko00000,ko00199	-	-	-	p450	tr|A0A2K2B5N5|A0A2K2B5N5_POPTR Geraniol 8-hydroxylase OS=Populus trichocarpa OX=3694 GN=POPTR_003G118200 PE=3 SV=1	505	1.1e-216	61	102.851	61.9145	78.2077	AT2G45550.1 | Symbols: CYP76C4 | "cytochrome P450, family 76, subfamily C, polypeptide 4" | chr2:18773541-18775654 REVERSE LENGTH=511	512	6e-157	44	104.277	45.4175	68.4318
NRA309ch04g13019.1	333	3983.cassava4.1_011780m	9.323e-132	427	COG1052@1|root,KOG0069@2759|Eukaryota,37JA3@33090|Viridiplantae,3G77Q@35493|Streptophyta,4JRQW@91835|fabids	35493|Streptophyta	C	Belongs to the D-isomer specific 2-hydroxyacid dehydrogenase family	-	-	-	ko:K15919	ko00260,ko00630,ko01100,ko01110,ko01130,ko01200,map00260,map00630,map01100,map01110,map01130,map01200	M00532	R01388	RC00031	ko00000,ko00001,ko00002	-	-	-	2-Hacid_dh,2-Hacid_dh_C	tr|A0A2C9WJY9|A0A2C9WJY9_MANES 2-Hacid_dh_C domain-containing protein OS=Manihot esculenta OX=3983 GN=MANES_01G070300 PE=3 SV=1	326	5.93e-144	65.1	97.8979	63.964	79.5796	AT1G12550.1 | Symbols: HPPR3, HPR3 | Hydroxyphenylpyruvate reductase 3, hydroxypyruvate reductase 3 | chr1:4274649-4275831 FORWARD LENGTH=323	324	5e-124	58	97.2973	55.5556	69.0691
NRA309ch04g13020.1	330	3983.cassava4.1_011780m	4.291e-135	437	COG1052@1|root,KOG0069@2759|Eukaryota,37JA3@33090|Viridiplantae,3G77Q@35493|Streptophyta,4JRQW@91835|fabids	35493|Streptophyta	C	Belongs to the D-isomer specific 2-hydroxyacid dehydrogenase family	-	-	-	ko:K15919	ko00260,ko00630,ko01100,ko01110,ko01130,ko01200,map00260,map00630,map01100,map01110,map01130,map01200	M00532	R01388	RC00031	ko00000,ko00001,ko00002	-	-	-	2-Hacid_dh,2-Hacid_dh_C	tr|A0A2C9WJY9|A0A2C9WJY9_MANES 2-Hacid_dh_C domain-containing protein OS=Manihot esculenta OX=3983 GN=MANES_01G070300 PE=3 SV=1	326	9.71e-147	67.5	98.7879	67.8788	80.303	AT1G12550.1 | Symbols: HPPR3, HPR3 | Hydroxyphenylpyruvate reductase 3, hydroxypyruvate reductase 3 | chr1:4274649-4275831 FORWARD LENGTH=323	324	2e-124	56	98.1818	55.7576	70.9091
NRA309ch04g13021.1	239	3983.cassava4.1_011780m	1.815e-56	205	COG1052@1|root,KOG0069@2759|Eukaryota,37JA3@33090|Viridiplantae,3G77Q@35493|Streptophyta,4JRQW@91835|fabids	35493|Streptophyta	C	Belongs to the D-isomer specific 2-hydroxyacid dehydrogenase family	-	-	-	ko:K15919	ko00260,ko00630,ko01100,ko01110,ko01130,ko01200,map00260,map00630,map01100,map01110,map01130,map01200	M00532	R01388	RC00031	ko00000,ko00001,ko00002	-	-	-	2-Hacid_dh,2-Hacid_dh_C	tr|A0A2C9WJY9|A0A2C9WJY9_MANES 2-Hacid_dh_C domain-containing protein OS=Manihot esculenta OX=3983 GN=MANES_01G070300 PE=3 SV=1	326	4.63e-60	66.7	136.402	42.6778	47.6987	AT1G12550.1 | Symbols: HPPR3, HPR3 | Hydroxyphenylpyruvate reductase 3, hydroxypyruvate reductase 3 | chr1:4274649-4275831 FORWARD LENGTH=323	324	4e-53	59	135.565	34.728	43.5146
NRA309ch04g13022.1	242	3988.XP_002509672.1	3.513e-38	152	COG1052@1|root,KOG0069@2759|Eukaryota,37JA3@33090|Viridiplantae,3G77Q@35493|Streptophyta,4JRQW@91835|fabids	35493|Streptophyta	C	Belongs to the D-isomer specific 2-hydroxyacid dehydrogenase family	-	-	-	ko:K15919	ko00260,ko00630,ko01100,ko01110,ko01130,ko01200,map00260,map00630,map01100,map01110,map01130,map01200	M00532	R01388	RC00031	ko00000,ko00001,ko00002	-	-	-	2-Hacid_dh,2-Hacid_dh_C	tr|B9RBY8|B9RBY8_RICCO Glycerate dehydrogenase, putative OS=Ricinus communis OX=3988 GN=RCOM_1682350 PE=3 SV=1	322	4.07e-38	46.1	133.058	38.843	50.8264	AT1G12550.1 | Symbols: HPPR3, HPR3 | Hydroxyphenylpyruvate reductase 3, hydroxypyruvate reductase 3 | chr1:4274649-4275831 FORWARD LENGTH=323	324	2e-26	35	133.884	29.7521	41.7355
NRA309ch04g13023.1	296	No_hits	-	-	-	-	-	-	-	-	-	-	-	-	-	-	-	-	-	-	-	No_hits	-	-	-	-	-	-	No_hits	-	-	-	-	-	-
NRA309ch04g13024.1	322	3983.cassava4.1_011842m	2.08e-160	509	2CE1K@1|root,2QRSK@2759|Eukaryota,37JJE@33090|Viridiplantae,3GGXM@35493|Streptophyta,4JNHJ@91835|fabids	35493|Streptophyta	S	PGR5-like protein 1A	-	GO:0003674,GO:0003824,GO:0005488,GO:0005515,GO:0005575,GO:0005622,GO:0005623,GO:0005737,GO:0006091,GO:0008150,GO:0008152,GO:0009507,GO:0009534,GO:0009535,GO:0009536,GO:0009579,GO:0009767,GO:0009773,GO:0009987,GO:0015979,GO:0016020,GO:0016491,GO:0016730,GO:0019684,GO:0019904,GO:0022900,GO:0031976,GO:0031984,GO:0034357,GO:0042651,GO:0042802,GO:0043226,GO:0043227,GO:0043229,GO:0043231,GO:0044237,GO:0044422,GO:0044424,GO:0044434,GO:0044435,GO:0044436,GO:0044444,GO:0044446,GO:0044464,GO:0055035,GO:0055114	-	-	-	-	-	-	-	-	-	-	-	tr|A0A7J7CLC6|A0A7J7CLC6_TRIWF Pgr5-like a a isoform 1 OS=Tripterygium wilfordii OX=458696 GN=HS088_TW15G00343 PE=4 SV=1	324	2.48e-156	82.2	100.621	82.9193	91.3043	AT4G22890.1 | Symbols: PGR5-LIKE A | | chr4:12007157-12009175 FORWARD LENGTH=324	325	9e-170	71	100.932	72.0497	85.7143
NRA309ch04g13025.1	464	3988.XP_002509692.1	7.096e-283	871	COG3425@1|root,KOG1393@2759|Eukaryota,37JII@33090|Viridiplantae,3GAR5@35493|Streptophyta,4JG63@91835|fabids	35493|Streptophyta	I	This enzyme condenses acetyl-CoA with acetoacetyl-CoA to form HMG-CoA, which is the substrate for HMG-CoA reductase	HMGS	GO:0003674,GO:0003824,GO:0004421,GO:0005575,GO:0005622,GO:0005623,GO:0005737,GO:0005829,GO:0005911,GO:0006084,GO:0006139,GO:0006163,GO:0006629,GO:0006637,GO:0006644,GO:0006720,GO:0006725,GO:0006732,GO:0006753,GO:0006790,GO:0006793,GO:0006796,GO:0006807,GO:0008150,GO:0008152,GO:0008299,GO:0008610,GO:0008654,GO:0009058,GO:0009117,GO:0009150,GO:0009240,GO:0009259,GO:0009506,GO:0009987,GO:0016740,GO:0016746,GO:0019287,GO:0019637,GO:0019693,GO:0030054,GO:0033865,GO:0033875,GO:0034032,GO:0034641,GO:0035383,GO:0043603,GO:0044237,GO:0044238,GO:0044249,GO:0044255,GO:0044281,GO:0044424,GO:0044444,GO:0044464,GO:0046483,GO:0046490,GO:0046912,GO:0051186,GO:0055044,GO:0055086,GO:0071704,GO:0072521,GO:0090407,GO:1901135,GO:1901360,GO:1901564,GO:1901576	2.3.3.10	ko:K01641	ko00072,ko00280,ko00650,ko00900,ko01100,ko01110,ko01130,map00072,map00280,map00650,map00900,map01100,map01110,map01130	M00088,M00095	R01978	RC00004,RC00503	ko00000,ko00001,ko00002,ko01000	-	-	-	HMG_CoA_synt_C,HMG_CoA_synt_N	tr|A0A1R3IEK9|A0A1R3IEK9_9ROSI Hydroxymethylglutaryl-CoA synthase OS=Corchorus olitorius OX=93759 GN=COLO4_23781 PE=3 SV=1	465	1.00e-314	92.3	100.216	92.4569	96.1207	AT4G11820.2 | Symbols: MVA1, FKP1, HMGS | FLAKY POLLEN 1, HYDROXYMETHYLGLUTARYL-COA SYNTHASE | chr4:7109124-7111901 REVERSE LENGTH=461	462	0	84	99.569	83.1897	91.5948
NRA309ch04g13026.1	696	3694.POPTR_0003s12060.1	0	1173	COG5036@1|root,KOG2325@1|root,KOG1161@2759|Eukaryota,KOG2325@2759|Eukaryota,37NJI@33090|Viridiplantae,3G9M3@35493|Streptophyta,4JFQZ@91835|fabids	35493|Streptophyta	P	SPX domain-containing membrane protein	-	GO:0000325,GO:0005575,GO:0005622,GO:0005623,GO:0005737,GO:0005773,GO:0005774,GO:0006810,GO:0006811,GO:0006817,GO:0006820,GO:0008150,GO:0009705,GO:0015698,GO:0016020,GO:0031090,GO:0043226,GO:0043227,GO:0043229,GO:0043231,GO:0044422,GO:0044424,GO:0044437,GO:0044444,GO:0044446,GO:0044464,GO:0051179,GO:0051234,GO:0098588,GO:0098805	-	-	-	-	-	-	-	-	-	-	MFS_1,SPX	tr|B9GW54|B9GW54_POPTR SPX domain-containing protein OS=Populus trichocarpa OX=3694 GN=POPTR_003G120600 PE=3 SV=1	698	0	85.8	100.287	86.0632	93.5345	AT4G22990.2 | Symbols: PHT5;3 | | chr4:12048240-12050984 REVERSE LENGTH=700	701	0	80	100.718	80.4598	90.2299
NRA309ch04g13027.1	1463	3988.XP_002509696.1	0	1825	COG0086@1|root,KOG0260@2759|Eukaryota,37KY2@33090|Viridiplantae,3G9S9@35493|Streptophyta,4JFM2@91835|fabids	35493|Streptophyta	K	DNA-dependent RNA polymerase catalyzes the transcription of DNA into RNA using the four ribonucleoside triphosphates as substrates	-	GO:0000418,GO:0000428,GO:0005575,GO:0005622,GO:0005623,GO:0005634,GO:0005654,GO:0005666,GO:0006139,GO:0006396,GO:0006725,GO:0006807,GO:0008150,GO:0008152,GO:0009892,GO:0009987,GO:0010033,GO:0010467,GO:0010468,GO:0010495,GO:0010605,GO:0010608,GO:0010629,GO:0014070,GO:0016070,GO:0016246,GO:0016441,GO:0016458,GO:0019222,GO:0030422,GO:0030880,GO:0031047,GO:0031050,GO:0031974,GO:0031981,GO:0032991,GO:0034641,GO:0035194,GO:0040029,GO:0042221,GO:0043170,GO:0043226,GO:0043227,GO:0043229,GO:0043231,GO:0043233,GO:0043331,GO:0044237,GO:0044238,GO:0044422,GO:0044424,GO:0044428,GO:0044446,GO:0044451,GO:0044464,GO:0046483,GO:0048519,GO:0050789,GO:0050896,GO:0051716,GO:0055029,GO:0060255,GO:0061695,GO:0065007,GO:0070013,GO:0070887,GO:0070918,GO:0071310,GO:0071359,GO:0071407,GO:0071704,GO:0090304,GO:1901360,GO:1901698,GO:1901699,GO:1902494,GO:1990234	2.7.7.6	ko:K16250	-	-	-	-	br01611,ko00000,ko01000,ko03021	-	-	-	DUF3223,RNA_pol_Rpb1_1,RNA_pol_Rpb1_2,RNA_pol_Rpb1_3,RNA_pol_Rpb1_4,RNA_pol_Rpb1_5	tr|A0A251LE42|A0A251LE42_MANES DNA-directed RNA polymerase subunit OS=Manihot esculenta OX=3983 GN=MANES_02G028200 PE=3 SV=1	1451	0	65.6	99.1798	65.3452	80.3144	AT1G63020.1 | Symbols: NRPD1, NRPD1A, POL IVA, SMD2, SDE4 | SILENCING MOVEMENT DEFICIENT 2, NUCLEAR RNA POLYMERASE D 1A, nuclear RNA polymerase D1A | chr1:23355329-23361126 REVERSE LENGTH=1453	1454	0	50	99.3848	50.7861	69.2413
NRA309ch04g13028.1	488	3983.cassava4.1_008167m	2.91e-140	460	KOG2724@1|root,KOG2724@2759|Eukaryota,37P20@33090|Viridiplantae,3GAAA@35493|Streptophyta,4JH3E@91835|fabids	35493|Streptophyta	U	Ran-binding domain	-	GO:0001838,GO:0001841,GO:0002009,GO:0003674,GO:0005488,GO:0005515,GO:0005575,GO:0005622,GO:0005623,GO:0005634,GO:0005635,GO:0005643,GO:0005654,GO:0006606,GO:0006810,GO:0006886,GO:0006913,GO:0007275,GO:0007399,GO:0008104,GO:0008150,GO:0008536,GO:0009653,GO:0009790,GO:0009792,GO:0009888,GO:0012505,GO:0015031,GO:0015833,GO:0016020,GO:0016331,GO:0017016,GO:0017038,GO:0019899,GO:0021915,GO:0031090,GO:0031267,GO:0031965,GO:0031967,GO:0031974,GO:0031975,GO:0031981,GO:0032501,GO:0032502,GO:0032991,GO:0033036,GO:0033365,GO:0034504,GO:0034613,GO:0035148,GO:0035239,GO:0035295,GO:0042886,GO:0043009,GO:0043226,GO:0043227,GO:0043229,GO:0043231,GO:0043233,GO:0044422,GO:0044424,GO:0044428,GO:0044446,GO:0044464,GO:0045184,GO:0046907,GO:0048598,GO:0048646,GO:0048729,GO:0048731,GO:0048856,GO:0051020,GO:0051169,GO:0051170,GO:0051179,GO:0051234,GO:0051641,GO:0051649,GO:0060429,GO:0060562,GO:0070013,GO:0070727,GO:0071702,GO:0071705,GO:0072175,GO:0072594,GO:1990904	-	ko:K14295	ko03013,map03013	M00427	-	-	ko00000,ko00001,ko00002,ko03019	1.l.1	-	-	Ran_BP1	tr|A0A2K2BVT3|A0A2K2BVT3_POPTR RanBD1 domain-containing protein OS=Populus trichocarpa OX=3694 GN=POPTR_001G111100 PE=4 SV=1	454	1.23e-118	65.7	93.0328	65.5738	73.9754	AT4G11790.1 | Symbols: no symbol available | no full name available | chr4:7090456-7093208 FORWARD LENGTH=443	444	4e-108	47	90.9836	46.9262	58.6066
NRA309ch04g13029.1	352	3983.cassava4.1_010920m	5.838e-192	602	COG0697@1|root,KOG1582@2759|Eukaryota,37KZ2@33090|Viridiplantae,3GDC8@35493|Streptophyta,4JTN0@91835|fabids	35493|Streptophyta	G	UDP-galactose UDP-glucose transporter	-	GO:0000139,GO:0000295,GO:0003674,GO:0005215,GO:0005346,GO:0005575,GO:0005622,GO:0005623,GO:0005737,GO:0005783,GO:0005789,GO:0005794,GO:0006810,GO:0006811,GO:0006820,GO:0006862,GO:0008150,GO:0008509,GO:0008514,GO:0012505,GO:0015075,GO:0015215,GO:0015216,GO:0015605,GO:0015711,GO:0015748,GO:0015865,GO:0015868,GO:0015931,GO:0015932,GO:0016020,GO:0016021,GO:0022857,GO:0030173,GO:0030176,GO:0031090,GO:0031224,GO:0031227,GO:0031228,GO:0031300,GO:0031301,GO:0031984,GO:0034220,GO:0042175,GO:0043226,GO:0043227,GO:0043229,GO:0043231,GO:0044422,GO:0044424,GO:0044425,GO:0044431,GO:0044432,GO:0044444,GO:0044446,GO:0044464,GO:0046963,GO:0046964,GO:0051179,GO:0051234,GO:0051503,GO:0055085,GO:0071702,GO:0071705,GO:0072348,GO:0072530,GO:0098588,GO:0098656,GO:0098791,GO:0098827,GO:1901264,GO:1901505,GO:1901679,GO:1901682,GO:1902559	-	ko:K15277	-	-	-	-	ko00000,ko02000	2.A.7.11.5	-	-	UAA	tr|A0A8T2ZWM8|A0A8T2ZWM8_POPDE Uncharacterized protein OS=Populus deltoides OX=3696 GN=H0E87_002776 PE=3 SV=1	352	7.75e-214	88	100	87.2159	92.3295	AT1G12600.1 | Symbols: no symbol available | no full name available | chr1:4286414-4288859 REVERSE LENGTH=349	350	0	82	99.4318	81.25	89.2045
NRA309ch04g13030.1	205	29760.VIT_02s0025g04460.t01	3.584e-58	208	28PHQ@1|root,2RY2A@2759|Eukaryota,37U6Z@33090|Viridiplantae,3GHPR@35493|Streptophyta	35493|Streptophyta	K	Dehydration-responsive element-binding protein	-	GO:0001067,GO:0001101,GO:0001558,GO:0003674,GO:0003676,GO:0003677,GO:0003700,GO:0005488,GO:0006082,GO:0006355,GO:0006790,GO:0006807,GO:0006950,GO:0008150,GO:0008152,GO:0009266,GO:0009408,GO:0009409,GO:0009414,GO:0009415,GO:0009628,GO:0009889,GO:0009987,GO:0010035,GO:0010371,GO:0010468,GO:0010556,GO:0010565,GO:0010817,GO:0016143,GO:0019216,GO:0019219,GO:0019222,GO:0019747,GO:0019748,GO:0019757,GO:0019760,GO:0022603,GO:0022604,GO:0031323,GO:0031326,GO:0032350,GO:0040008,GO:0040034,GO:0042221,GO:0043436,GO:0043455,GO:0043565,GO:0044212,GO:0044237,GO:0044281,GO:0046885,GO:0046890,GO:0048506,GO:0048509,GO:0048510,GO:0048638,GO:0050789,GO:0050793,GO:0050794,GO:0050826,GO:0050896,GO:0051128,GO:0051171,GO:0051252,GO:0051510,GO:0060255,GO:0062012,GO:0065007,GO:0065008,GO:0071704,GO:0080090,GO:0097159,GO:0140110,GO:1901135,GO:1901363,GO:1901564,GO:1901657,GO:1901700,GO:1903506,GO:2000112,GO:2001141	-	ko:K09286	-	-	-	-	ko00000,ko03000	-	-	-	AP2	tr|A0A067K136|A0A067K136_JATCU AP2/ERF domain-containing protein OS=Jatropha curcas OX=180498 GN=JCGZ_20670 PE=3 SV=1	227	1.08e-63	57.9	110.732	53.6585	67.3171	AT1G63030.1 | Symbols: ddf2, ATDDF2 | DWARF AND DELAYED FLOWERING 2 | chr1:23367603-23368148 REVERSE LENGTH=181	182	3e-56	51	88.7805	46.3415	60
NRA309ch04g13031.1	204	3988.XP_002509703.1	9.749e-59	209	28PHQ@1|root,2RY2A@2759|Eukaryota,37U6Z@33090|Viridiplantae,3GHPR@35493|Streptophyta,4JRBF@91835|fabids	35493|Streptophyta	K	DNA-binding domain in plant proteins such as APETALA2 and EREBPs	-	GO:0001067,GO:0001101,GO:0001558,GO:0003674,GO:0003676,GO:0003677,GO:0003700,GO:0005488,GO:0006082,GO:0006355,GO:0006790,GO:0006807,GO:0006950,GO:0008150,GO:0008152,GO:0009266,GO:0009408,GO:0009409,GO:0009414,GO:0009415,GO:0009628,GO:0009889,GO:0009987,GO:0010035,GO:0010371,GO:0010468,GO:0010556,GO:0010565,GO:0010817,GO:0016143,GO:0019216,GO:0019219,GO:0019222,GO:0019747,GO:0019748,GO:0019757,GO:0019760,GO:0022603,GO:0022604,GO:0031323,GO:0031326,GO:0032350,GO:0040008,GO:0040034,GO:0042221,GO:0043436,GO:0043455,GO:0043565,GO:0044212,GO:0044237,GO:0044281,GO:0046885,GO:0046890,GO:0048506,GO:0048509,GO:0048510,GO:0048638,GO:0050789,GO:0050793,GO:0050794,GO:0050826,GO:0050896,GO:0051128,GO:0051171,GO:0051252,GO:0051510,GO:0060255,GO:0062012,GO:0065007,GO:0065008,GO:0071704,GO:0080090,GO:0097159,GO:0140110,GO:1901135,GO:1901363,GO:1901564,GO:1901657,GO:1901700,GO:1903506,GO:2000112,GO:2001141	-	ko:K09286	-	-	-	-	ko00000,ko03000	-	-	-	AP2	tr|A0A067K136|A0A067K136_JATCU AP2/ERF domain-containing protein OS=Jatropha curcas OX=180498 GN=JCGZ_20670 PE=3 SV=1	227	5.2e-64	59.5	111.275	55.3922	70.098	AT1G63030.1 | Symbols: ddf2, ATDDF2 | DWARF AND DELAYED FLOWERING 2 | chr1:23367603-23368148 REVERSE LENGTH=181	182	2e-59	52	89.2157	47.0588	62.2549
NRA309ch04g13032.1	290	3988.XP_002509707.1	3.554e-64	229	KOG4361@1|root,KOG4361@2759|Eukaryota,37UD8@33090|Viridiplantae,3GGZQ@35493|Streptophyta,4JP8N@91835|fabids	35493|Streptophyta	T	BAG family molecular chaperone regulator 1-like	-	GO:0005575,GO:0005622,GO:0005623,GO:0005634,GO:0005737,GO:0005739,GO:0005829,GO:0006508,GO:0006511,GO:0006515,GO:0006807,GO:0006950,GO:0008150,GO:0008152,GO:0009056,GO:0009057,GO:0009987,GO:0010033,GO:0010498,GO:0019538,GO:0019941,GO:0030163,GO:0033554,GO:0035966,GO:0035967,GO:0042221,GO:0043161,GO:0043170,GO:0043226,GO:0043227,GO:0043229,GO:0043231,GO:0043632,GO:0044237,GO:0044238,GO:0044248,GO:0044257,GO:0044260,GO:0044265,GO:0044267,GO:0044424,GO:0044444,GO:0044464,GO:0050896,GO:0051603,GO:0051716,GO:0051788,GO:0070887,GO:0071218,GO:0071310,GO:0071629,GO:0071704,GO:1901564,GO:1901565,GO:1901575	-	-	-	-	-	-	-	-	-	-	BAG,ubiquitin	tr|B9RC23|B9RC23_RICCO Protein binding protein, putative OS=Ricinus communis OX=3988 GN=RCOM_1684010 PE=4 SV=1	301	7.83e-67	49.2	103.793	52.4138	66.8966	AT5G52060.1 | Symbols: BAG1, ATBAG1 | BCL-2-associated athanogene 1 | chr5:21152449-21153741 REVERSE LENGTH=342	343	2e-44	43	118.276	31.3793	45.1724
NRA309ch04g13033.1	496	3983.cassava4.1_007075m	5.028e-271	839	COG5202@1|root,KOG2704@2759|Eukaryota,37QV0@33090|Viridiplantae,3G86E@35493|Streptophyta,4JKVC@91835|fabids	35493|Streptophyta	S	Belongs to the membrane-bound acyltransferase family	-	GO:0003674,GO:0003824,GO:0005575,GO:0005622,GO:0005623,GO:0005737,GO:0005783,GO:0005886,GO:0006629,GO:0006643,GO:0006644,GO:0006664,GO:0006793,GO:0006796,GO:0008150,GO:0008152,GO:0008610,GO:0008654,GO:0009058,GO:0009247,GO:0009987,GO:0012505,GO:0016020,GO:0016740,GO:0016746,GO:0016747,GO:0019374,GO:0019375,GO:0019637,GO:0043226,GO:0043227,GO:0043229,GO:0043231,GO:0044237,GO:0044238,GO:0044249,GO:0044255,GO:0044424,GO:0044444,GO:0044464,GO:0045017,GO:0046467,GO:0046486,GO:0071617,GO:0071704,GO:0071944,GO:0090407,GO:1901135,GO:1901137,GO:1901576,GO:1903509	2.3.1.23,2.3.1.51	ko:K13519	ko00561,ko00564,ko00565,ko01100,ko01110,map00561,map00564,map00565,map01100,map01110	M00089	R01318,R02241,R03437,R04480,R09034,R09035,R09036,R09381	RC00004,RC00037,RC00039	ko00000,ko00001,ko00002,ko01000,ko01004	-	-	-	MBOAT	tr|W0C6I2|W0C6I2_9ROSI Acyl-CoA:lysophosphatidylcholine acyltransferase OS=Hiptage benghalensis OX=151834 GN=LPCAT2 PE=2 SV=1	462	0	95	93.1452	88.1048	89.7177	AT1G12640.1 | Symbols: LPLAT1, AtLPLAT1, LPCAT1 | lysophospholipid acyltransferase 1, lysophosphatidylcholine acyltransferase 1 | chr1:4303586-4305666 REVERSE LENGTH=462	463	0	79	93.3468	73.5887	81.6532
NRA309ch04g13034.1	308	3988.XP_002509712.1	5.541e-122	398	2CM8K@1|root,2QPMH@2759|Eukaryota,37KUD@33090|Viridiplantae,3GF8Q@35493|Streptophyta,4JENA@91835|fabids	35493|Streptophyta	S	f-box protein	-	GO:0003674,GO:0005488,GO:0030246	-	-	-	-	-	-	-	-	-	-	F-box,PP2	tr|A0A8X8AHC1|A0A8X8AHC1_POPTO F-box domain-containing protein OS=Populus tomentosa OX=118781 GN=POTOM_004434 PE=4 SV=1	329	4.82e-142	61.9	106.818	66.8831	78.2468	AT1G12710.2 | Symbols: AtPP2-A12, PP2-A12 | phloem protein 2-A12 | chr1:4326980-4328324 REVERSE LENGTH=333	334	6e-122	59	108.442	58.1169	69.4805
NRA309ch04g13035.1	655	3983.cassava4.1_032133m	7.402e-320	989	28K9J@1|root,2QU5D@2759|Eukaryota,37J90@33090|Viridiplantae,3GANQ@35493|Streptophyta,4JIHT@91835|fabids	35493|Streptophyta	K	Belongs to the GRAS family	-	GO:0003674,GO:0003676,GO:0003677,GO:0003700,GO:0005488,GO:0005575,GO:0005622,GO:0005623,GO:0005634,GO:0006355,GO:0008150,GO:0009889,GO:0009966,GO:0009967,GO:0010468,GO:0010556,GO:0010646,GO:0010647,GO:0019219,GO:0019222,GO:0023051,GO:0023056,GO:0031323,GO:0031326,GO:0043226,GO:0043227,GO:0043229,GO:0043231,GO:0043565,GO:0044424,GO:0044464,GO:0048518,GO:0048522,GO:0048583,GO:0048584,GO:0050789,GO:0050794,GO:0051171,GO:0051252,GO:0060255,GO:0065007,GO:0080090,GO:0097159,GO:0140110,GO:1900457,GO:1900459,GO:1901363,GO:1903506,GO:2000112,GO:2001141	-	-	-	-	-	-	-	-	-	-	GRAS	tr|A0A067JND6|A0A067JND6_JATCU GRAS26 protein OS=Jatropha curcas OX=180498 GN=GRAS26 PE=2 SV=1	668	0	76.8	101.985	78.9313	87.4809	AT1G63100.2 | Symbols: SCL28 | SCARECROW-LIKE 28 | chr1:23399391-23401367 REVERSE LENGTH=658	659	0	57	100.611	59.8473	71.4504
NRA309ch04g13036.1	552	3983.cassava4.1_004610m	1.576e-201	641	KOG1363@1|root,KOG1363@2759|Eukaryota,37R0F@33090|Viridiplantae,3GG2A@35493|Streptophyta,4JKAS@91835|fabids	35493|Streptophyta	T	Domain present in ubiquitin-regulatory proteins	-	GO:0005575,GO:0005622,GO:0005623,GO:0005634,GO:0005737,GO:0005829,GO:0006810,GO:0008150,GO:0016192,GO:0043226,GO:0043227,GO:0043229,GO:0043231,GO:0044424,GO:0044444,GO:0044464,GO:0051179,GO:0051234	-	ko:K18726	-	-	-	-	ko00000,ko03019	-	-	-	UBA_4,UBX	tr|A0A2C9WKP9|A0A2C9WKP9_MANES UBX domain-containing protein OS=Manihot esculenta OX=3983 GN=MANES_01G066200 PE=4 SV=1	566	3.52e-207	66.2	102.536	68.1159	78.0797	AT4G11740.1 | Symbols: SAY1 | | chr4:7071955-7075256 FORWARD LENGTH=564	565	2e-130	48	102.355	51.8116	64.4928
NRA309ch04g13037.1	66	No_hits	-	-	-	-	-	-	-	-	-	-	-	-	-	-	-	-	-	-	-	No_hits	-	-	-	-	-	-	No_hits	-	-	-	-	-	-
NRA309ch04g13038.1	589	3983.cassava4.1_034423m	2.864e-234	737	KOG4197@1|root,KOG4197@2759|Eukaryota,37SJQ@33090|Viridiplantae,3GD43@35493|Streptophyta,4JKT4@91835|fabids	35493|Streptophyta	S	Pentatricopeptide repeat-containing protein	-	-	-	-	-	-	-	-	-	-	-	-	DYW_deaminase,PPR	tr|A0A6A6LBR5|A0A6A6LBR5_HEVBR PPR_long domain-containing protein OS=Hevea brasiliensis OX=3981 GN=GH714_002553 PE=4 SV=1	584	5.83e-205	67	99.1511	65.7046	79.966	AT4G18840.1 | Symbols: no symbol available | no full name available | chr4:10338719-10340356 REVERSE LENGTH=545	546	4e-138	40	92.6995	36.163	53.4805
NRA309ch04g13039.1	164	3983.cassava4.1_017899m	1.191e-89	296	COG2075@1|root,KOG1722@2759|Eukaryota,37RC6@33090|Viridiplantae,3GE6B@35493|Streptophyta,4JJW2@91835|fabids	35493|Streptophyta	J	60S ribosomal Protein	-	GO:0005575,GO:0005622,GO:0005623,GO:0005737,GO:0044424,GO:0044464	-	ko:K02896	ko03010,map03010	M00177,M00179	-	-	br01610,ko00000,ko00001,ko00002,ko03011	-	-	-	Ribosomal_L24e	tr|A0A061FPV3|A0A061FPV3_THECC 60S ribosomal protein L24-1 isoform 2 OS=Theobroma cacao OX=3641 GN=TCM_043464 PE=3 SV=1	164	1.25e-87	86	100	85.9756	87.8049	AT2G36620.1 | Symbols: RPL24A | ribosomal protein L24 | chr2:15350548-15351819 REVERSE LENGTH=164	165	2e-89	87	100.61	82.9268	87.8049
NRA309ch04g13040.1	1153	3694.POPTR_0018s13870.1	0	1523	COG1793@1|root,KOG0966@2759|Eukaryota,37NVV@33090|Viridiplantae,3GATF@35493|Streptophyta,4JE37@91835|fabids	35493|Streptophyta	L	DNA ligase	-	GO:0000726,GO:0003674,GO:0003824,GO:0003909,GO:0003910,GO:0005575,GO:0005576,GO:0005622,GO:0005623,GO:0005634,GO:0005737,GO:0005911,GO:0006139,GO:0006259,GO:0006266,GO:0006281,GO:0006289,GO:0006297,GO:0006302,GO:0006303,GO:0006725,GO:0006807,GO:0006950,GO:0006974,GO:0008150,GO:0008152,GO:0009314,GO:0009506,GO:0009628,GO:0009987,GO:0010165,GO:0010212,GO:0016874,GO:0016886,GO:0030054,GO:0032807,GO:0032991,GO:0033554,GO:0034641,GO:0043170,GO:0043226,GO:0043227,GO:0043229,GO:0043231,GO:0044237,GO:0044238,GO:0044260,GO:0044422,GO:0044424,GO:0044428,GO:0044446,GO:0044464,GO:0046483,GO:0048046,GO:0050896,GO:0051103,GO:0051716,GO:0055044,GO:0071704,GO:0090304,GO:0140097,GO:1901360	6.5.1.1	ko:K10777	ko03450,map03450	-	R00381	RC00005	ko00000,ko00001,ko01000,ko03400	-	-	-	BRCT_2,DNA_ligase_A_C,DNA_ligase_A_M,DNA_ligase_A_N,DNA_ligase_IV	tr|A0A4U5NQM7|A0A4U5NQM7_POPAL DNA ligase OS=Populus alba OX=43335 GN=D5086_0000249400 PE=3 SV=1	1252	0	64.4	108.586	70.0781	81.6132	AT5G57160.1 | Symbols: LIG4, ATLIG4 | DNA LIGASE IV | chr5:23155150-23161688 REVERSE LENGTH=1219	1220	0	59	105.811	63.66	77.1032
NRA309ch04g13041.1	335	3988.XP_002509739.1	3.091e-200	625	COG0470@1|root,KOG0991@2759|Eukaryota,37MIC@33090|Viridiplantae,3GB7C@35493|Streptophyta,4JDDU@91835|fabids	35493|Streptophyta	L	Replication factor C subunit	-	GO:0000166,GO:0000723,GO:0000731,GO:0003674,GO:0005488,GO:0005524,GO:0005575,GO:0005622,GO:0005623,GO:0005634,GO:0005654,GO:0005657,GO:0005663,GO:0005694,GO:0006139,GO:0006259,GO:0006260,GO:0006261,GO:0006275,GO:0006281,GO:0006283,GO:0006289,GO:0006296,GO:0006297,GO:0006301,GO:0006725,GO:0006807,GO:0006950,GO:0006974,GO:0006996,GO:0007049,GO:0008144,GO:0008150,GO:0008152,GO:0009058,GO:0009059,GO:0009889,GO:0009891,GO:0009893,GO:0009987,GO:0010556,GO:0010557,GO:0010604,GO:0016043,GO:0017076,GO:0018130,GO:0019219,GO:0019222,GO:0019438,GO:0019725,GO:0019985,GO:0022402,GO:0030554,GO:0031323,GO:0031325,GO:0031326,GO:0031328,GO:0031390,GO:0031974,GO:0031981,GO:0032200,GO:0032201,GO:0032553,GO:0032555,GO:0032559,GO:0032991,GO:0033260,GO:0033554,GO:0033683,GO:0034641,GO:0034645,GO:0034654,GO:0035639,GO:0036094,GO:0042276,GO:0042592,GO:0042769,GO:0043085,GO:0043167,GO:0043168,GO:0043170,GO:0043226,GO:0043227,GO:0043228,GO:0043229,GO:0043231,GO:0043232,GO:0043233,GO:0044093,GO:0044237,GO:0044238,GO:0044249,GO:0044260,GO:0044271,GO:0044422,GO:0044424,GO:0044427,GO:0044428,GO:0044446,GO:0044464,GO:0044786,GO:0045935,GO:0046483,GO:0048518,GO:0048522,GO:0050789,GO:0050790,GO:0050794,GO:0050896,GO:0051052,GO:0051054,GO:0051171,GO:0051173,GO:0051276,GO:0051338,GO:0051347,GO:0051606,GO:0051716,GO:0060249,GO:0060255,GO:0065007,GO:0065008,GO:0065009,GO:0070013,GO:0070987,GO:0071704,GO:0071840,GO:0071897,GO:0080090,GO:0090304,GO:0090305,GO:0090329,GO:0097159,GO:0097367,GO:1900262,GO:1900264,GO:1901265,GO:1901360,GO:1901362,GO:1901363,GO:1901576,GO:2000112,GO:2000278,GO:2000573	-	ko:K10755	ko03030,ko03420,ko03430,map03030,map03420,map03430	M00289,M00295	-	-	ko00000,ko00001,ko00002,ko03032,ko03036,ko03400	-	-	-	AAA,Rep_fac_C	tr|A0A067JNM6|A0A067JNM6_JATCU AAA+ ATPase domain-containing protein OS=Jatropha curcas OX=180498 GN=JCGZ_20643 PE=3 SV=1	335	1.29e-224	93.1	100	93.1343	97.0149	AT1G63160.1 | Symbols: EMB2811, RFC2 | replication factor C 2, EMBRYO DEFECTIVE 2811 | chr1:23422068-23423771 REVERSE LENGTH=333	334	0	92	99.7015	87.7612	91.6418
NRA309ch04g13042.1	379	3694.POPTR_0003s12350.1	8.167e-139	450	KOG0800@1|root,KOG0800@2759|Eukaryota,37ID1@33090|Viridiplantae,3GCYD@35493|Streptophyta,4JG49@91835|fabids	35493|Streptophyta	O	E3 ubiquitin-protein ligase	-	GO:0003674,GO:0003824,GO:0004842,GO:0005575,GO:0005622,GO:0005623,GO:0005737,GO:0005773,GO:0005774,GO:0006464,GO:0006508,GO:0006511,GO:0006807,GO:0008150,GO:0008152,GO:0009056,GO:0009057,GO:0009987,GO:0010498,GO:0016020,GO:0016567,GO:0016740,GO:0019538,GO:0019787,GO:0019941,GO:0030163,GO:0031090,GO:0032446,GO:0036211,GO:0043161,GO:0043170,GO:0043226,GO:0043227,GO:0043229,GO:0043231,GO:0043412,GO:0043632,GO:0044237,GO:0044238,GO:0044248,GO:0044257,GO:0044260,GO:0044265,GO:0044267,GO:0044422,GO:0044424,GO:0044437,GO:0044444,GO:0044446,GO:0044464,GO:0051603,GO:0061630,GO:0061659,GO:0070647,GO:0071704,GO:0098588,GO:0098805,GO:0140096,GO:1901564,GO:1901565,GO:1901575	-	-	-	-	-	-	-	-	-	-	zf-RING_2	tr|A0A6A6MJU4|A0A6A6MJU4_HEVBR RING-type domain-containing protein OS=Hevea brasiliensis OX=3981 GN=GH714_009971 PE=4 SV=1	391	3.14e-147	72.3	103.166	60.686	68.3377	AT4G11680.2 | Symbols: no symbol available | no full name available | chr4:7053737-7055516 REVERSE LENGTH=419	420	7e-122	58	110.818	55.409	65.9631
NRA309ch04g13043.1	362	3659.XP_004159965.1	3.543e-208	649	COG1087@1|root,KOG1371@2759|Eukaryota,37HJT@33090|Viridiplantae,3GBYV@35493|Streptophyta,4JF40@91835|fabids	35493|Streptophyta	Q	bifunctional UDP-glucose 4-epimerase and UDP-xylose 4-epimerase	UGE1	GO:0003674,GO:0003824,GO:0003978,GO:0005575,GO:0005622,GO:0005623,GO:0005737,GO:0005829,GO:0005886,GO:0007275,GO:0008150,GO:0009555,GO:0016020,GO:0016853,GO:0016854,GO:0016857,GO:0032501,GO:0032502,GO:0044424,GO:0044444,GO:0044464,GO:0048229,GO:0048856,GO:0050373,GO:0071944	5.1.3.2	ko:K01784	ko00052,ko00520,ko01100,map00052,map00520,map01100	M00361,M00362,M00632	R00291,R02984	RC00289	ko00000,ko00001,ko00002,ko01000	-	-	-	GDP_Man_Dehyd	tr|A0A067JZP0|A0A067JZP0_JATCU UDP-glucose 4-epimerase OS=Jatropha curcas OX=180498 GN=JCGZ_20636 PE=3 SV=1	348	9e-233	89.5	96.1326	87.2928	91.7127	AT1G12780.1 | Symbols: UGE1, ATUGE1 | A. THALIANA UDP-GLC 4-EPIMERASE 1, UDP-D-glucose/UDP-D-galactose 4-epimerase 1 | chr1:4356124-4358120 REVERSE LENGTH=351	352	0	85	97.2376	83.9779	90.6077
NRA309ch04g13044.1	408	3656.XP_008459571.1	2.04e-35	150	28PJA@1|root,2QW7G@2759|Eukaryota,37YD4@33090|Viridiplantae,3GP61@35493|Streptophyta,4JSRB@91835|fabids	35493|Streptophyta	S	Serine threonine-protein phosphatase 7 long form homolog	-	-	-	-	-	-	-	-	-	-	-	-	PMD	tr|A0A6A5NBP6|A0A6A5NBP6_LUPAL Aminotransferase-like plant mobile domain-containing protein OS=Lupinus albus OX=3870 GN=Lal_00032189 PE=4 SV=1	484	2.88e-53	41.4	118.627	28.4314	37.7451	AT2G04865.1 | Symbols: MAIL2 | MAIN-LIKE 2 | chr2:1712149-1714599 FORWARD LENGTH=667	668	9e-30	31	163.725	21.3235	33.0882
NRA309ch04g13045.1	247	3694.POPTR_0001s09570.1	6.301e-142	452	2CNC2@1|root,2QV4N@2759|Eukaryota,37JRN@33090|Viridiplantae,3GCTB@35493|Streptophyta,4JN8W@91835|fabids	35493|Streptophyta	O	Thaumatin family	-	GO:0002376,GO:0005575,GO:0005576,GO:0005622,GO:0005623,GO:0005737,GO:0006950,GO:0006952,GO:0006955,GO:0006970,GO:0008150,GO:0009605,GO:0009607,GO:0009617,GO:0009620,GO:0009628,GO:0009651,GO:0009814,GO:0009816,GO:0009817,GO:0042742,GO:0043207,GO:0044424,GO:0044464,GO:0045087,GO:0050832,GO:0050896,GO:0051704,GO:0051707,GO:0098542	-	-	-	-	-	-	-	-	-	-	Thaumatin	tr|A0A2K2BVF3|A0A2K2BVF3_POPTR Uncharacterized protein OS=Populus trichocarpa OX=3694 GN=POPTR_001G102400 PE=3 SV=1	246	4.99e-155	84.1	99.5951	81.3765	88.2591	AT4G11650.1 | Symbols: OSM34, ATOSM34, OSM 34 | Osmotin 34, osmotin 34 | chr4:7025127-7026113 REVERSE LENGTH=244	245	5e-125	72	99.1903	70.8502	77.7328
NRA309ch04g13046.1	420	981085.XP_010089835.1	3.915e-75	267	28NR1@1|root,2RY8N@2759|Eukaryota,37U1G@33090|Viridiplantae,3GHZE@35493|Streptophyta	35493|Streptophyta	S	BEST Arabidopsis thaliana protein match is Protein of	-	-	-	-	-	-	-	-	-	-	-	-	Neprosin,Neprosin_AP	tr|A0A067JPQ2|A0A067JPQ2_JATCU Neprosin domain-containing protein OS=Jatropha curcas OX=180498 GN=JCGZ_22851 PE=4 SV=1	394	3.6e-77	36.4	93.8095	36.1905	54.5238	AT4G15050.1 | Symbols: no symbol available | no full name available | chr4:8588548-8590345 REVERSE LENGTH=396	397	6e-70	36	94.5238	34.2857	50.7143
NRA309ch04g13047.1	178	3988.XP_002509767.1	3.263e-66	229	COG0539@1|root,2R3PT@2759|Eukaryota,37R7F@33090|Viridiplantae,3GGI5@35493|Streptophyta,4JFPQ@91835|fabids	35493|Streptophyta	J	Ribosomal protein S1-like RNA-binding domain	-	-	-	-	-	-	-	-	-	-	-	-	Ribosomal_L21p,S1	tr|A9PFZ5|A9PFZ5_POPTR S1 motif domain-containing protein OS=Populus trichocarpa OX=3694 PE=2 SV=1	405	2.59e-67	74.8	227.528	65.1685	70.7865	AT1G12800.1 | Symbols: SDP | S1 domain-containing RBP | chr1:4361778-4365189 REVERSE LENGTH=767	768	3e-66	71	431.461	61.7978	69.1011
NRA309ch04g13048.1	247	3694.POPTR_0001s09570.1	3.544e-136	435	2CNC2@1|root,2QV4N@2759|Eukaryota,37JRN@33090|Viridiplantae,3GCTB@35493|Streptophyta,4JN8W@91835|fabids	35493|Streptophyta	O	Thaumatin family	-	GO:0002376,GO:0005575,GO:0005576,GO:0005622,GO:0005623,GO:0005737,GO:0006950,GO:0006952,GO:0006955,GO:0006970,GO:0008150,GO:0009605,GO:0009607,GO:0009617,GO:0009620,GO:0009628,GO:0009651,GO:0009814,GO:0009816,GO:0009817,GO:0042742,GO:0043207,GO:0044424,GO:0044464,GO:0045087,GO:0050832,GO:0050896,GO:0051704,GO:0051707,GO:0098542	-	-	-	-	-	-	-	-	-	-	Thaumatin	tr|A0A2K2BVF3|A0A2K2BVF3_POPTR Uncharacterized protein OS=Populus trichocarpa OX=3694 GN=POPTR_001G102400 PE=3 SV=1	246	4.38e-149	80.3	99.5951	77.3279	85.4251	AT4G11650.1 | Symbols: OSM34, ATOSM34, OSM 34 | Osmotin 34, osmotin 34 | chr4:7025127-7026113 REVERSE LENGTH=244	245	1e-124	70	99.1903	70.0405	78.9474
NRA309ch04g13049.1	298	90675.XP_010433945.1	1.826e-18	96	28NR1@1|root,2RY8N@2759|Eukaryota,37U1G@33090|Viridiplantae,3GHZE@35493|Streptophyta	35493|Streptophyta	S	BEST Arabidopsis thaliana protein match is Protein of	-	-	-	-	-	-	-	-	-	-	-	-	Neprosin,Neprosin_AP	tr|A0A7J7C701|A0A7J7C701_TRIWF Neprosin domain-containing protein OS=Tripterygium wilfordii OX=458696 GN=HS088_TW20G00258 PE=4 SV=1	357	6.06e-29	31	119.799	34.2282	47.651	AT4G15050.1 | Symbols: no symbol available | no full name available | chr4:8588548-8590345 REVERSE LENGTH=396	397	4e-12	36	133.221	14.4295	19.4631
NRA309ch04g13050.1	176	3694.POPTR_0001s39060.1	7.196e-62	217	COG3491@1|root,KOG0143@2759|Eukaryota,37SAW@33090|Viridiplantae,3GA4Z@35493|Streptophyta,4JT1Z@91835|fabids	35493|Streptophyta	Q	Belongs to the iron ascorbate-dependent oxidoreductase family	-	GO:0003674,GO:0003824,GO:0007275,GO:0007568,GO:0008150,GO:0008152,GO:0010150,GO:0016491,GO:0016679,GO:0016682,GO:0032501,GO:0032502,GO:0048366,GO:0048367,GO:0048731,GO:0048827,GO:0048856,GO:0055114,GO:0090693,GO:0099402	-	-	-	-	-	-	-	-	-	-	2OG-FeII_Oxy,DIOX_N	tr|A0A6M2E8J5|A0A6M2E8J5_9ROSI Fe2OG dioxygenase domain-containing protein OS=Populus davidiana OX=266767 PE=3 SV=1	359	1.75e-65	64	203.977	58.5227	72.7273	AT1G17020.1 | Symbols: ATSRG1, SRG1 | SENESCENCE-RELATED GENE 1, senescence-related gene 1 | chr1:5820258-5821741 FORWARD LENGTH=358	359	1e-58	53	203.977	48.8636	68.75
NRA309ch04g13051.1	749	3983.cassava4.1_002286m	7.864e-290	907	COG0539@1|root,2R3PT@2759|Eukaryota,37R7F@33090|Viridiplantae,3GGI5@35493|Streptophyta,4JFPQ@91835|fabids	35493|Streptophyta	J	Ribosomal protein S1-like RNA-binding domain	-	-	-	-	-	-	-	-	-	-	-	-	Ribosomal_L21p,S1	tr|A0A2C9WA83|A0A2C9WA83_MANES S1 motif domain-containing protein OS=Manihot esculenta OX=3983 GN=MANES_02G024200 PE=4 SV=1	750	1.62e-312	65.4	100.134	66.2216	78.7717	AT1G12800.1 | Symbols: SDP | S1 domain-containing RBP | chr1:4361778-4365189 REVERSE LENGTH=767	768	0	56	102.537	55.6742	69.4259
NRA309ch04g13052.1	229	3641.EOY24679	8.101e-91	303	COG5069@1|root,KOG1700@2759|Eukaryota,37Q0M@33090|Viridiplantae,3G7GY@35493|Streptophyta	35493|Streptophyta	TZ	Pollen-specific protein	-	-	-	ko:K09377	-	-	-	-	ko00000,ko03000	-	-	-	LIM	tr|A0A3N7ENU7|A0A3N7ENU7_POPTR LIM zinc-binding domain-containing protein OS=Populus trichocarpa OX=3694 GN=POPTR_003G124300 PE=4 SV=1	212	2.46e-101	76.4	92.5764	63.7555	71.179	AT3G61230.1 | Symbols: PLIM2c, AtPLIM2c | pollen-specific LIM protein 2c | chr3:22664601-22665503 REVERSE LENGTH=213	214	2e-90	60	93.4498	56.3319	71.6157
NRA309ch04g13053.1	209	29730.Gorai.008G245400.1	8.336e-46	172	29TJ0@1|root,2SPHC@2759|Eukaryota,3802F@33090|Viridiplantae,3GPXI@35493|Streptophyta	35493|Streptophyta	S	Remorin, C-terminal region	-	-	-	-	-	-	-	-	-	-	-	-	Remorin_C	tr|A0A5B6UQN2|A0A5B6UQN2_9ROSI Remorin-like OS=Gossypium australe OX=47621 GN=EPI10_026843 PE=3 SV=1	188	3.11e-24	48.9	89.9522	31.5789	38.2775	AT5G23750.3 | Symbols: no symbol available | no full name available | chr5:8010004-8011624 REVERSE LENGTH=229	230	8e-46	60	110.048	36.3636	49.2823
NRA309ch04g13054.1	357	102107.XP_008238865.1	1.587e-170	541	COG1171@1|root,KOG1251@2759|Eukaryota,37NUI@33090|Viridiplantae,3GGZ1@35493|Streptophyta,4JDR8@91835|fabids	35493|Streptophyta	ET	Serine racemase	-	GO:0000166,GO:0000287,GO:0002237,GO:0003674,GO:0003824,GO:0003941,GO:0005488,GO:0005509,GO:0005515,GO:0005524,GO:0005575,GO:0005622,GO:0005623,GO:0005737,GO:0005829,GO:0006082,GO:0006090,GO:0006520,GO:0006563,GO:0006564,GO:0006807,GO:0008144,GO:0008150,GO:0008152,GO:0008652,GO:0008721,GO:0009058,GO:0009069,GO:0009070,GO:0009605,GO:0009607,GO:0009617,GO:0009987,GO:0010033,GO:0016043,GO:0016053,GO:0016594,GO:0016597,GO:0016829,GO:0016840,GO:0016841,GO:0016853,GO:0016854,GO:0016855,GO:0017076,GO:0017144,GO:0018114,GO:0019752,GO:0019842,GO:0019904,GO:0022607,GO:0030165,GO:0030170,GO:0030378,GO:0030554,GO:0031406,GO:0032496,GO:0032553,GO:0032555,GO:0032559,GO:0032787,GO:0033993,GO:0035639,GO:0036094,GO:0036361,GO:0036477,GO:0042165,GO:0042221,GO:0042802,GO:0042803,GO:0042866,GO:0043025,GO:0043167,GO:0043168,GO:0043169,GO:0043177,GO:0043207,GO:0043436,GO:0043621,GO:0043933,GO:0044085,GO:0044237,GO:0044238,GO:0044249,GO:0044281,GO:0044283,GO:0044297,GO:0044424,GO:0044444,GO:0044464,GO:0046394,GO:0046416,GO:0046437,GO:0046872,GO:0046983,GO:0047661,GO:0048037,GO:0050662,GO:0050896,GO:0051259,GO:0051260,GO:0051262,GO:0051289,GO:0051704,GO:0051707,GO:0065003,GO:0070178,GO:0070179,GO:0070279,GO:0071704,GO:0071840,GO:0072330,GO:0097159,GO:0097367,GO:0097458,GO:1901265,GO:1901363,GO:1901564,GO:1901566,GO:1901576,GO:1901605,GO:1901607,GO:1901700	5.1.1.18	ko:K12235	ko00260,ko01100,map00260,map01100	-	R00589	RC00302	ko00000,ko00001,ko01000	-	-	-	PALP	tr|A0A2R6PHZ8|A0A2R6PHZ8_ACTCC Serine racemase OS=Actinidia chinensis var. chinensis OX=1590841 GN=CEY00_Acc28845 PE=4 SV=1	334	3.24e-189	79.6	93.5574	74.2297	83.4734	AT4G11640.1 | Symbols: SR, ATSR | serine racemase | chr4:7021770-7023252 FORWARD LENGTH=331	332	1e-171	74	92.9972	67.2269	80.112
NRA309ch04g13055.1	634	3983.cassava4.1_003584m	9.184e-254	796	COG1439@1|root,KOG2463@2759|Eukaryota,37R5M@33090|Viridiplantae,3GBHD@35493|Streptophyta,4JK3K@91835|fabids	35493|Streptophyta	O	RNA-binding protein NOB1	-	-	-	ko:K11883	ko03008,map03008	-	-	-	ko00000,ko00001,ko03009,ko03051	-	-	-	NOB1_Zn_bind,PIN_6	tr|A0A067JNJ9|A0A067JNJ9_JATCU RNA-binding protein NOB1 OS=Jatropha curcas OX=180498 GN=JCGZ_20613 PE=3 SV=1	630	2.54e-283	68.8	99.3691	68.1388	80.2839	AT5G41190.1 | Symbols: NOB1, AtNOB1 | | chr5:16487628-16490012 REVERSE LENGTH=602	603	0	58	95.1104	57.7287	73.5016
NRA309ch04g13056.1	974	2711.XP_006476595.1	0	1311	COG2217@1|root,KOG0207@2759|Eukaryota,37HKS@33090|Viridiplantae,3G7MY@35493|Streptophyta	35493|Streptophyta	P	Copper-transporting ATPase	HMA5	GO:0003674,GO:0003824,GO:0005215,GO:0005388,GO:0005575,GO:0005622,GO:0005623,GO:0005886,GO:0005887,GO:0006810,GO:0006811,GO:0006812,GO:0006816,GO:0006950,GO:0008150,GO:0008324,GO:0009636,GO:0010035,GO:0010038,GO:0010273,GO:0015075,GO:0015085,GO:0015318,GO:0015399,GO:0015405,GO:0015662,GO:0016020,GO:0016021,GO:0016462,GO:0016787,GO:0016817,GO:0016818,GO:0016887,GO:0017111,GO:0019829,GO:0022804,GO:0022853,GO:0022857,GO:0022890,GO:0030001,GO:0031224,GO:0031226,GO:0034220,GO:0042221,GO:0042623,GO:0042625,GO:0042626,GO:0043226,GO:0043227,GO:0043229,GO:0043231,GO:0043492,GO:0044424,GO:0044425,GO:0044459,GO:0044464,GO:0046688,GO:0046873,GO:0050896,GO:0051179,GO:0051234,GO:0055085,GO:0061687,GO:0070588,GO:0070838,GO:0071944,GO:0072511,GO:0090662,GO:0097501,GO:0098655,GO:0098660,GO:0098662,GO:0098754,GO:0099131,GO:0099132,GO:1990169	3.6.3.54	ko:K17686	ko01524,ko04016,map01524,map04016	-	R00086	RC00002	ko00000,ko00001,ko01000	3.A.3.5	-	-	E1-E2_ATPase,HMA,Hydrolase	tr|A0A835K9V7|A0A835K9V7_9ROSI HMA domain-containing protein OS=Salix dunnii OX=1413687 GN=SADUNF_Sadunf03G0093200 PE=3 SV=1	2013	0	69.6	206.674	69.4045	83.1622	AT1G63440.1 | Symbols: HMA5, AtHMP12 | heavy metal atpase 5, HEAVY METAL ASSOCIATED PROTEIN 12 | chr1:23527655-23531109 FORWARD LENGTH=995	996	0	68	102.259	65.7084	80.3901
NRA309ch04g13057.1	239	3694.POPTR_0003s12620.1	6.603e-107	350	COG0386@1|root,KOG1651@2759|Eukaryota,37IT1@33090|Viridiplantae,3GE5K@35493|Streptophyta,4JHR1@91835|fabids	35493|Streptophyta	O	Belongs to the glutathione peroxidase family	-	GO:0003674,GO:0003824,GO:0004601,GO:0004602,GO:0005575,GO:0005576,GO:0005622,GO:0005623,GO:0005737,GO:0005739,GO:0005829,GO:0005886,GO:0006950,GO:0006970,GO:0008150,GO:0008152,GO:0009507,GO:0009536,GO:0009628,GO:0009636,GO:0009651,GO:0009987,GO:0010035,GO:0010038,GO:0016020,GO:0016209,GO:0016491,GO:0016684,GO:0042221,GO:0043226,GO:0043227,GO:0043229,GO:0043231,GO:0044424,GO:0044444,GO:0044464,GO:0046686,GO:0048046,GO:0050896,GO:0051716,GO:0055114,GO:0070887,GO:0071944,GO:0097237,GO:0098754,GO:0098869,GO:1990748	1.11.1.9	ko:K00432	ko00480,ko00590,ko04918,map00480,map00590,map04918	-	R00274,R07034,R07035	RC00011,RC00982	ko00000,ko00001,ko01000	-	-	-	GSHPx	tr|A9PDN5|A9PDN5_POPTR Glutathione peroxidase OS=Populus trichocarpa OX=3694 PE=2 SV=1	238	1.33e-116	73.6	99.5816	73.6402	84.1004	AT4G11600.1 | Symbols: GPXL6, PHGPX, LSC803, ATGPX6, GPX6 | glutathione peroxidase 6 | chr4:7010021-7011330 REVERSE LENGTH=232	233	8e-109	73	97.4895	63.5983	72.3849
NRA309ch04g13058.1	186	3983.cassava4.1_022443m	1.337e-86	289	28HP8@1|root,2RXVH@2759|Eukaryota,37TQ1@33090|Viridiplantae,3GH7E@35493|Streptophyta,4JI3G@91835|fabids	35493|Streptophyta	S	Kiwellin-like	-	-	-	-	-	-	-	-	-	-	-	-	-	tr|A0A2C9WIC4|A0A2C9WIC4_MANES Uncharacterized protein OS=Manihot esculenta OX=3983 GN=MANES_01G062100 PE=3 SV=1	192	6.6e-95	69.8	103.226	68.2796	79.0323	No_hits	-	-	-	-	-	-
NRA309ch04g13059.1	159	3694.POPTR_0003s12630.1	3.256e-45	168	28HP8@1|root,2QQ0R@2759|Eukaryota,37QGU@33090|Viridiplantae,3G8R2@35493|Streptophyta,4JSCV@91835|fabids	35493|Streptophyta	S	Ripening-related protein	-	-	-	-	-	-	-	-	-	-	-	-	-	tr|A0A4U5PUK0|A0A4U5PUK0_POPAL Ripening-related protein 2 OS=Populus alba OX=43335 GN=D5086_0000175130 PE=3 SV=1	148	9.69e-50	64.7	93.0818	48.4277	55.9748	No_hits	-	-	-	-	-	-
NRA309ch04g13060.1	160	3694.POPTR_0003s12630.1	3.741e-46	171	28HP8@1|root,2QQ0R@2759|Eukaryota,37QGU@33090|Viridiplantae,3G8R2@35493|Streptophyta,4JSCV@91835|fabids	35493|Streptophyta	S	Ripening-related protein	-	-	-	-	-	-	-	-	-	-	-	-	-	tr|A0A2K2B628|A0A2K2B628_POPTR Ripening-related protein 1 OS=Populus trichocarpa OX=3694 GN=POPTR_003G126200 PE=3 SV=1	191	3.83e-49	57.2	119.375	51.875	60.625	No_hits	-	-	-	-	-	-
NRA309ch04g13061.1	143	57918.XP_004308385.1	8.827e-23	102	28HP8@1|root,2QQ0R@2759|Eukaryota,37QGU@33090|Viridiplantae,3G8R2@35493|Streptophyta,4JTR5@91835|fabids	35493|Streptophyta	S	Ripening-related protein	-	-	-	-	-	-	-	-	-	-	-	-	-	tr|A0A059AI42|A0A059AI42_EUCGR Ripening-related protein 1 OS=Eucalyptus grandis OX=71139 GN=EUGRSUZ_J02753 PE=3 SV=1	172	1.8e-25	50	120.28	40.5594	53.1469	No_hits	-	-	-	-	-	-
NRA309ch04g13062.1	161	3694.POPTR_0003s12630.1	2.68e-52	188	28HP8@1|root,2QQ0R@2759|Eukaryota,37QGU@33090|Viridiplantae,3G8R2@35493|Streptophyta,4JSCV@91835|fabids	35493|Streptophyta	S	Ripening-related protein	-	-	-	-	-	-	-	-	-	-	-	-	-	tr|A0A2K2B628|A0A2K2B628_POPTR Ripening-related protein 1 OS=Populus trichocarpa OX=3694 GN=POPTR_003G126200 PE=3 SV=1	191	3.13e-58	53.4	118.634	63.9752	75.1553	No_hits	-	-	-	-	-	-
NRA309ch04g13063.1	166	3983.cassava4.1_022443m	6.287e-52	188	28HP8@1|root,2RXVH@2759|Eukaryota,37TQ1@33090|Viridiplantae,3GH7E@35493|Streptophyta,4JI3G@91835|fabids	35493|Streptophyta	S	Kiwellin-like	-	-	-	-	-	-	-	-	-	-	-	-	-	tr|A0A2C9WIC4|A0A2C9WIC4_MANES Uncharacterized protein OS=Manihot esculenta OX=3983 GN=MANES_01G062100 PE=3 SV=1	192	1.05e-55	52.3	115.663	60.8434	72.8916	No_hits	-	-	-	-	-	-
NRA309ch04g13064.1	220	3694.POPTR_0001s09310.1	1.036e-74	256	COG0816@1|root,2RXZ7@2759|Eukaryota,37TUI@33090|Viridiplantae,3GIAG@35493|Streptophyta,4JP7T@91835|fabids	35493|Streptophyta	L	isoform X1	-	-	-	ko:K07447	-	-	-	-	ko00000,ko01000	-	-	-	RuvX	tr|A0A7N2N5H7|A0A7N2N5H7_QUELO YqgF/RNase H-like domain-containing protein OS=Quercus lobata OX=97700 PE=3 SV=1	170	3.04e-83	72.4	77.2727	57.2727	68.6364	AT3G52905.1 | Symbols: no symbol available | no full name available | chr3:19614142-19615471 REVERSE LENGTH=170	171	1e-66	61	77.7273	48.1818	56.8182
NRA309ch04g13065.1	526	3983.cassava4.1_005513m	2.295e-313	962	COG3572@1|root,2QVEN@2759|Eukaryota,37P15@33090|Viridiplantae,3G90F@35493|Streptophyta,4JEYU@91835|fabids	35493|Streptophyta	H	Glutamate-cysteine ligase	GSH1	GO:0000003,GO:0000302,GO:0001101,GO:0002213,GO:0002376,GO:0003006,GO:0003674,GO:0003824,GO:0004357,GO:0005575,GO:0005622,GO:0005623,GO:0005737,GO:0006082,GO:0006518,GO:0006575,GO:0006725,GO:0006749,GO:0006750,GO:0006790,GO:0006807,GO:0006950,GO:0006952,GO:0006955,GO:0006979,GO:0007275,GO:0008150,GO:0008152,GO:0009058,GO:0009266,GO:0009403,GO:0009404,GO:0009408,GO:0009507,GO:0009532,GO:0009536,GO:0009570,GO:0009605,GO:0009607,GO:0009617,GO:0009620,GO:0009628,GO:0009700,GO:0009719,GO:0009725,GO:0009753,GO:0009791,GO:0009814,GO:0009816,GO:0009908,GO:0009987,GO:0010033,GO:0010035,GO:0010038,GO:0010193,GO:0016043,GO:0016143,GO:0016144,GO:0016874,GO:0016879,GO:0016881,GO:0018130,GO:0019184,GO:0019438,GO:0019748,GO:0019757,GO:0019758,GO:0019760,GO:0019761,GO:0022414,GO:0032501,GO:0032502,GO:0033036,GO:0033037,GO:0033554,GO:0034641,GO:0042221,GO:0042398,GO:0042430,GO:0042435,GO:0042493,GO:0042545,GO:0042742,GO:0043043,GO:0043207,GO:0043226,GO:0043227,GO:0043229,GO:0043231,GO:0043436,GO:0043603,GO:0043604,GO:0044237,GO:0044249,GO:0044271,GO:0044272,GO:0044281,GO:0044422,GO:0044424,GO:0044434,GO:0044435,GO:0044444,GO:0044446,GO:0044464,GO:0044550,GO:0045087,GO:0045229,GO:0046217,GO:0046483,GO:0046677,GO:0046686,GO:0048367,GO:0048608,GO:0048731,GO:0048856,GO:0050832,GO:0050896,GO:0051179,GO:0051186,GO:0051188,GO:0051641,GO:0051704,GO:0051707,GO:0051716,GO:0052314,GO:0052315,GO:0052386,GO:0052482,GO:0052542,GO:0052543,GO:0052544,GO:0052545,GO:0061458,GO:0070727,GO:0071554,GO:0071555,GO:0071704,GO:0071840,GO:0090567,GO:0098542,GO:1901135,GO:1901137,GO:1901360,GO:1901362,GO:1901564,GO:1901566,GO:1901576,GO:1901657,GO:1901659,GO:1901700	6.3.2.2	ko:K01919	ko00270,ko00480,ko01100,map00270,map00480,map01100	M00118	R00894,R10993	RC00064,RC00090	ko00000,ko00001,ko00002,ko01000	-	-	-	GCS2	tr|A0A2C9WA56|A0A2C9WA56_MANES Glutamate--cysteine ligase, chloroplastic OS=Manihot esculenta OX=3983 GN=MANES_02G022200 PE=3 SV=1	523	0	85.9	99.4297	85.9316	90.1141	AT4G23100.1 | Symbols: CAD2, GSHA, RAX1, AtGSH1, PAD2, RML1, ATECS1, GSH1 | PHYTOALEXIN DEFICIENT 2, REGULATOR OF AXILLARY MERISTEMS 1, cinnamyl alcohol dehydrogenase homolog 2, glutamate-cysteine ligase, CADMIUM SENSITIVE 2, proteasome alpha subunit D2, ROOT MERISTEMLESS 1 | chr4:12103458-12106751 REVERSE LENGTH=522	523	0	80	99.4297	79.8479	88.2129
NRA309ch04g13066.1	114	4558.Sb08g013610.1	7.297e-10	64	COG1100@1|root,KOG0070@2759|Eukaryota	2759|Eukaryota	BDLTU	GTP binding	-	-	-	ko:K07937	ko04072,ko04144,ko05110,ko05134,map04072,map04144,map05110,map05134	-	-	-	ko00000,ko00001,ko04031,ko04131,ko04147	-	-	-	Arf	tr|A0A672PHA6|A0A672PHA6_SINGR ADP-ribosylation factor 4-like OS=Sinocyclocheilus grahami OX=75366 GN=ARF5 PE=4 SV=1	76	1.4e-13	83.7	66.6667	31.5789	32.4561	AT1G10630.1 | Symbols: ARFA1F, ATARFA1F | ADP-ribosylation factor A1F | chr1:3513189-3514230 REVERSE LENGTH=181	182	8e-14	94	159.649	27.193	27.193
NRA309ch04g13067.1	42	981085.XP_010089100.1	1.373e-06	50	2CN0Y@1|root,2QT7W@2759|Eukaryota,37QRK@33090|Viridiplantae,3GBU9@35493|Streptophyta,4JIYA@91835|fabids	35493|Streptophyta	K	transcription factor	EGL3	GO:0000902,GO:0000904,GO:0001101,GO:0001708,GO:0003674,GO:0003700,GO:0005575,GO:0005622,GO:0005623,GO:0005634,GO:0006355,GO:0007154,GO:0007165,GO:0008150,GO:0008544,GO:0009653,GO:0009719,GO:0009725,GO:0009753,GO:0009755,GO:0009867,GO:0009888,GO:0009889,GO:0009891,GO:0009893,GO:0009913,GO:0009957,GO:0009962,GO:0009963,GO:0009987,GO:0010026,GO:0010033,GO:0010090,GO:0010091,GO:0010468,GO:0010556,GO:0016043,GO:0019219,GO:0019222,GO:0023052,GO:0030154,GO:0030855,GO:0031323,GO:0031326,GO:0031537,GO:0031539,GO:0031540,GO:0031542,GO:0032502,GO:0032870,GO:0032989,GO:0042221,GO:0043226,GO:0043227,GO:0043229,GO:0043231,GO:0044424,GO:0044464,GO:0045165,GO:0048468,GO:0048518,GO:0048856,GO:0048869,GO:0050789,GO:0050794,GO:0050896,GO:0051171,GO:0051252,GO:0051716,GO:0060255,GO:0060429,GO:0065007,GO:0070887,GO:0071229,GO:0071310,GO:0071395,GO:0071495,GO:0071840,GO:0080090,GO:0090558,GO:0090626,GO:0140110,GO:1901700,GO:1901701,GO:1903506,GO:2000112,GO:2001141	-	-	-	-	-	-	-	-	-	-	HLH,bHLH-MYC_N	No_hits	-	-	-	-	-	-	No_hits	-	-	-	-	-	-
NRA309ch04g13068.1	166	3988.XP_002509793.1	1.377e-46	172	28HP8@1|root,2QQ0R@2759|Eukaryota,37QGU@33090|Viridiplantae,3G8R2@35493|Streptophyta	35493|Streptophyta	S	Ripening-related protein	-	-	-	-	-	-	-	-	-	-	-	-	-	tr|A0A2K2B628|A0A2K2B628_POPTR Ripening-related protein 1 OS=Populus trichocarpa OX=3694 GN=POPTR_003G126200 PE=3 SV=1	191	3.86e-53	50.8	115.06	59.0361	70.4819	No_hits	-	-	-	-	-	-
NRA309ch04g13069.1	116	3983.cassava4.1_005513m	3.845e-51	183	COG3572@1|root,2QVEN@2759|Eukaryota,37P15@33090|Viridiplantae,3G90F@35493|Streptophyta,4JEYU@91835|fabids	35493|Streptophyta	H	Glutamate-cysteine ligase	GSH1	GO:0000003,GO:0000302,GO:0001101,GO:0002213,GO:0002376,GO:0003006,GO:0003674,GO:0003824,GO:0004357,GO:0005575,GO:0005622,GO:0005623,GO:0005737,GO:0006082,GO:0006518,GO:0006575,GO:0006725,GO:0006749,GO:0006750,GO:0006790,GO:0006807,GO:0006950,GO:0006952,GO:0006955,GO:0006979,GO:0007275,GO:0008150,GO:0008152,GO:0009058,GO:0009266,GO:0009403,GO:0009404,GO:0009408,GO:0009507,GO:0009532,GO:0009536,GO:0009570,GO:0009605,GO:0009607,GO:0009617,GO:0009620,GO:0009628,GO:0009700,GO:0009719,GO:0009725,GO:0009753,GO:0009791,GO:0009814,GO:0009816,GO:0009908,GO:0009987,GO:0010033,GO:0010035,GO:0010038,GO:0010193,GO:0016043,GO:0016143,GO:0016144,GO:0016874,GO:0016879,GO:0016881,GO:0018130,GO:0019184,GO:0019438,GO:0019748,GO:0019757,GO:0019758,GO:0019760,GO:0019761,GO:0022414,GO:0032501,GO:0032502,GO:0033036,GO:0033037,GO:0033554,GO:0034641,GO:0042221,GO:0042398,GO:0042430,GO:0042435,GO:0042493,GO:0042545,GO:0042742,GO:0043043,GO:0043207,GO:0043226,GO:0043227,GO:0043229,GO:0043231,GO:0043436,GO:0043603,GO:0043604,GO:0044237,GO:0044249,GO:0044271,GO:0044272,GO:0044281,GO:0044422,GO:0044424,GO:0044434,GO:0044435,GO:0044444,GO:0044446,GO:0044464,GO:0044550,GO:0045087,GO:0045229,GO:0046217,GO:0046483,GO:0046677,GO:0046686,GO:0048367,GO:0048608,GO:0048731,GO:0048856,GO:0050832,GO:0050896,GO:0051179,GO:0051186,GO:0051188,GO:0051641,GO:0051704,GO:0051707,GO:0051716,GO:0052314,GO:0052315,GO:0052386,GO:0052482,GO:0052542,GO:0052543,GO:0052544,GO:0052545,GO:0061458,GO:0070727,GO:0071554,GO:0071555,GO:0071704,GO:0071840,GO:0090567,GO:0098542,GO:1901135,GO:1901137,GO:1901360,GO:1901362,GO:1901564,GO:1901566,GO:1901576,GO:1901657,GO:1901659,GO:1901700	6.3.2.2	ko:K01919	ko00270,ko00480,ko01100,map00270,map00480,map01100	M00118	R00894,R10993	RC00064,RC00090	ko00000,ko00001,ko00002,ko01000	-	-	-	GCS2	tr|A0A059CGE3|A0A059CGE3_EUCGR Glutamate--cysteine ligase, chloroplastic OS=Eucalyptus grandis OX=71139 GN=EUGRSUZ_D01848 PE=3 SV=1	291	4.59e-54	76.1	250.862	71.5517	83.6207	AT4G23100.1 | Symbols: CAD2, GSHA, RAX1, AtGSH1, PAD2, RML1, ATECS1, GSH1 | PHYTOALEXIN DEFICIENT 2, REGULATOR OF AXILLARY MERISTEMS 1, cinnamyl alcohol dehydrogenase homolog 2, glutamate-cysteine ligase, CADMIUM SENSITIVE 2, proteasome alpha subunit D2, ROOT MERISTEMLESS 1 | chr4:12103458-12106751 REVERSE LENGTH=522	523	1e-51	68	450.862	67.2414	83.6207
NRA309ch04g13070.1	166	3988.XP_002509793.1	5.886e-48	176	28HP8@1|root,2QQ0R@2759|Eukaryota,37QGU@33090|Viridiplantae,3G8R2@35493|Streptophyta	35493|Streptophyta	S	Ripening-related protein	-	-	-	-	-	-	-	-	-	-	-	-	-	tr|B9RCA9|B9RCA9_RICCO Kiwellin, putative OS=Ricinus communis OX=3988 GN=RCOM_1686500 PE=3 SV=1	188	8.16e-52	48.7	113.253	54.8193	72.8916	No_hits	-	-	-	-	-	-
NRA309ch04g13071.1	118	3983.cassava4.1_005513m	5.066e-53	188	COG3572@1|root,2QVEN@2759|Eukaryota,37P15@33090|Viridiplantae,3G90F@35493|Streptophyta,4JEYU@91835|fabids	35493|Streptophyta	H	Glutamate-cysteine ligase	GSH1	GO:0000003,GO:0000302,GO:0001101,GO:0002213,GO:0002376,GO:0003006,GO:0003674,GO:0003824,GO:0004357,GO:0005575,GO:0005622,GO:0005623,GO:0005737,GO:0006082,GO:0006518,GO:0006575,GO:0006725,GO:0006749,GO:0006750,GO:0006790,GO:0006807,GO:0006950,GO:0006952,GO:0006955,GO:0006979,GO:0007275,GO:0008150,GO:0008152,GO:0009058,GO:0009266,GO:0009403,GO:0009404,GO:0009408,GO:0009507,GO:0009532,GO:0009536,GO:0009570,GO:0009605,GO:0009607,GO:0009617,GO:0009620,GO:0009628,GO:0009700,GO:0009719,GO:0009725,GO:0009753,GO:0009791,GO:0009814,GO:0009816,GO:0009908,GO:0009987,GO:0010033,GO:0010035,GO:0010038,GO:0010193,GO:0016043,GO:0016143,GO:0016144,GO:0016874,GO:0016879,GO:0016881,GO:0018130,GO:0019184,GO:0019438,GO:0019748,GO:0019757,GO:0019758,GO:0019760,GO:0019761,GO:0022414,GO:0032501,GO:0032502,GO:0033036,GO:0033037,GO:0033554,GO:0034641,GO:0042221,GO:0042398,GO:0042430,GO:0042435,GO:0042493,GO:0042545,GO:0042742,GO:0043043,GO:0043207,GO:0043226,GO:0043227,GO:0043229,GO:0043231,GO:0043436,GO:0043603,GO:0043604,GO:0044237,GO:0044249,GO:0044271,GO:0044272,GO:0044281,GO:0044422,GO:0044424,GO:0044434,GO:0044435,GO:0044444,GO:0044446,GO:0044464,GO:0044550,GO:0045087,GO:0045229,GO:0046217,GO:0046483,GO:0046677,GO:0046686,GO:0048367,GO:0048608,GO:0048731,GO:0048856,GO:0050832,GO:0050896,GO:0051179,GO:0051186,GO:0051188,GO:0051641,GO:0051704,GO:0051707,GO:0051716,GO:0052314,GO:0052315,GO:0052386,GO:0052482,GO:0052542,GO:0052543,GO:0052544,GO:0052545,GO:0061458,GO:0070727,GO:0071554,GO:0071555,GO:0071704,GO:0071840,GO:0090567,GO:0098542,GO:1901135,GO:1901137,GO:1901360,GO:1901362,GO:1901564,GO:1901566,GO:1901576,GO:1901657,GO:1901659,GO:1901700	6.3.2.2	ko:K01919	ko00270,ko00480,ko01100,map00270,map00480,map01100	M00118	R00894,R10993	RC00064,RC00090	ko00000,ko00001,ko00002,ko01000	-	-	-	GCS2	tr|A0A7J8M245|A0A7J8M245_9ROSI glutamate--cysteine ligase OS=Gossypium lobatum OX=34289 GN=Golob_015772 PE=4 SV=1	165	4.57e-55	75.7	139.831	71.1864	83.8983	AT4G23100.1 | Symbols: CAD2, GSHA, RAX1, AtGSH1, PAD2, RML1, ATECS1, GSH1 | PHYTOALEXIN DEFICIENT 2, REGULATOR OF AXILLARY MERISTEMS 1, cinnamyl alcohol dehydrogenase homolog 2, glutamate-cysteine ligase, CADMIUM SENSITIVE 2, proteasome alpha subunit D2, ROOT MERISTEMLESS 1 | chr4:12103458-12106751 REVERSE LENGTH=522	523	8e-54	73	443.22	68.6441	84.7458
NRA309ch04g13072.1	93	4641.GSMUA_Achr5P28230_001	5.486e-28	115	COG3572@1|root,2QVEN@2759|Eukaryota,37P15@33090|Viridiplantae,3G90F@35493|Streptophyta,3KMKG@4447|Liliopsida	35493|Streptophyta	H	Glutamate--cysteine ligase	GSH1	-	6.3.2.2	ko:K01919	ko00270,ko00480,ko01100,map00270,map00480,map01100	M00118	R00894,R10993	RC00064,RC00090	ko00000,ko00001,ko00002,ko01000	-	-	-	GCS2	tr|I6P8G3|I6P8G3_9ROSI glutamate--cysteine ligase (Fragment) OS=Dimocarpus longan OX=128017 PE=2 SV=1	107	8.54e-30	86	115.054	52.6882	55.914	AT4G23100.1 | Symbols: CAD2, GSHA, RAX1, AtGSH1, PAD2, RML1, ATECS1, GSH1 | PHYTOALEXIN DEFICIENT 2, REGULATOR OF AXILLARY MERISTEMS 1, cinnamyl alcohol dehydrogenase homolog 2, glutamate-cysteine ligase, CADMIUM SENSITIVE 2, proteasome alpha subunit D2, ROOT MERISTEMLESS 1 | chr4:12103458-12106751 REVERSE LENGTH=522	523	2e-28	84	562.366	50.5376	54.8387
NRA309ch04g13073.1	87	3750.XP_008341053.1	3.316e-14	75	COG3572@1|root,2QVEN@2759|Eukaryota,37P15@33090|Viridiplantae,3G90F@35493|Streptophyta,4JEYU@91835|fabids	35493|Streptophyta	H	Glutamate-cysteine ligase	GSH1	GO:0000003,GO:0000302,GO:0001101,GO:0002213,GO:0002376,GO:0003006,GO:0003674,GO:0003824,GO:0004357,GO:0005575,GO:0005622,GO:0005623,GO:0005737,GO:0006082,GO:0006518,GO:0006575,GO:0006725,GO:0006749,GO:0006750,GO:0006790,GO:0006807,GO:0006950,GO:0006952,GO:0006955,GO:0006979,GO:0007275,GO:0008150,GO:0008152,GO:0009058,GO:0009266,GO:0009403,GO:0009404,GO:0009408,GO:0009507,GO:0009532,GO:0009536,GO:0009570,GO:0009605,GO:0009607,GO:0009617,GO:0009620,GO:0009628,GO:0009700,GO:0009719,GO:0009725,GO:0009753,GO:0009791,GO:0009814,GO:0009816,GO:0009908,GO:0009987,GO:0010033,GO:0010035,GO:0010038,GO:0010193,GO:0016043,GO:0016143,GO:0016144,GO:0016874,GO:0016879,GO:0016881,GO:0018130,GO:0019184,GO:0019438,GO:0019748,GO:0019757,GO:0019758,GO:0019760,GO:0019761,GO:0022414,GO:0032501,GO:0032502,GO:0033036,GO:0033037,GO:0033554,GO:0034641,GO:0042221,GO:0042398,GO:0042430,GO:0042435,GO:0042493,GO:0042545,GO:0042742,GO:0043043,GO:0043207,GO:0043226,GO:0043227,GO:0043229,GO:0043231,GO:0043436,GO:0043603,GO:0043604,GO:0044237,GO:0044249,GO:0044271,GO:0044272,GO:0044281,GO:0044422,GO:0044424,GO:0044434,GO:0044435,GO:0044444,GO:0044446,GO:0044464,GO:0044550,GO:0045087,GO:0045229,GO:0046217,GO:0046483,GO:0046677,GO:0046686,GO:0048367,GO:0048608,GO:0048731,GO:0048856,GO:0050832,GO:0050896,GO:0051179,GO:0051186,GO:0051188,GO:0051641,GO:0051704,GO:0051707,GO:0051716,GO:0052314,GO:0052315,GO:0052386,GO:0052482,GO:0052542,GO:0052543,GO:0052544,GO:0052545,GO:0061458,GO:0070727,GO:0071554,GO:0071555,GO:0071704,GO:0071840,GO:0090567,GO:0098542,GO:1901135,GO:1901137,GO:1901360,GO:1901362,GO:1901564,GO:1901566,GO:1901576,GO:1901657,GO:1901659,GO:1901700	6.3.2.2	ko:K01919	ko00270,ko00480,ko01100,map00270,map00480,map01100	M00118	R00894,R10993	RC00064,RC00090	ko00000,ko00001,ko00002,ko01000	-	-	-	GCS2	tr|A0A835N4A1|A0A835N4A1_9ROSI Glutamate--cysteine ligase, chloroplastic OS=Salix dunnii OX=1413687 GN=SADUNF_Sadunf03G0094100 PE=3 SV=1	526	9.64e-15	56.8	604.598	52.8736	62.069	No_hits	-	-	-	-	-	-
NRA309ch04g13074.1	308	3988.XP_002509798.1	1.277e-77	269	2B97X@1|root,2S0TF@2759|Eukaryota,37UYI@33090|Viridiplantae,3GJ89@35493|Streptophyta,4JPJQ@91835|fabids	35493|Streptophyta	S	RNAse P Rpr2/Rpp21/SNM1 subunit domain	-	-	-	-	-	-	-	-	-	-	-	-	Rpr2	tr|A0A067JN71|A0A067JN71_JATCU Rpr2 domain-containing protein OS=Jatropha curcas OX=180498 GN=JCGZ_20597 PE=4 SV=1	285	2.76e-84	49.8	92.5325	49.3506	65.5844	AT5G41270.1 | Symbols: no symbol available | no full name available | chr5:16507797-16508813 FORWARD LENGTH=258	259	1e-43	40	84.0909	36.6883	48.7013
NRA309ch04g13075.1	555	85681.XP_006439551.1	6.255e-157	512	KOG1886@1|root,KOG1886@2759|Eukaryota,37HXD@33090|Viridiplantae,3G9F3@35493|Streptophyta	35493|Streptophyta	K	bromo-adjacent homology (BAH) domain-containing protein	-	-	-	-	-	-	-	-	-	-	-	-	BAH,DUF3527,TFIIS_M	tr|A0A6A6MJ41|A0A6A6MJ41_HEVBR BAH domain-containing protein OS=Hevea brasiliensis OX=3981 GN=GH714_010177 PE=4 SV=1	606	1.9e-163	55.4	109.189	47.3874	60.5405	AT4G11560.1 | Symbols: AIPP3, RVR1, BDT1 | BAH domain-containing transcriptional regulator 1, ASI1-Immunoprecipitated Protein 3, REPRESSOR OF VERNALIZATION1 | chr4:7000095-7003445 REVERSE LENGTH=587	588	3e-148	43	105.946	43.2432	62.7027
NRA309ch04g13076.1	1209	3656.XP_008437280.1	1.756e-299	958	COG5059@1|root,KOG0239@2759|Eukaryota,37MG0@33090|Viridiplantae,3G9BN@35493|Streptophyta,4JHKI@91835|fabids	35493|Streptophyta	Z	Belongs to the TRAFAC class myosin-kinesin ATPase superfamily. Kinesin family	-	GO:0003674,GO:0003774,GO:0003777,GO:0003824,GO:0005575,GO:0005622,GO:0005623,GO:0005856,GO:0005871,GO:0005875,GO:0005886,GO:0006928,GO:0007017,GO:0007018,GO:0008150,GO:0009987,GO:0015630,GO:0016020,GO:0016462,GO:0016787,GO:0016817,GO:0016818,GO:0016887,GO:0017111,GO:0032991,GO:0043226,GO:0043228,GO:0043229,GO:0043232,GO:0044422,GO:0044424,GO:0044430,GO:0044446,GO:0044464,GO:0071944	-	ko:K10406	-	-	-	-	ko00000,ko04812	-	-	-	CH,Kinesin,Microtub_bd	tr|A0A067JRI2|A0A067JRI2_JATCU Kinesin motor domain-containing protein OS=Jatropha curcas OX=180498 GN=JCGZ_20589 PE=3 SV=1	1136	0	55.5	93.962	55.6658	66.6667	AT1G63640.3 | Symbols: no symbol available | no full name available | chr1:23589234-23595139 REVERSE LENGTH=1072	1073	0	57	88.751	42.8453	54.0116
NRA309ch04g13077.1	318	3694.POPTR_0003s12820.1	1.223e-150	481	COG3491@1|root,KOG0143@2759|Eukaryota,37PNB@33090|Viridiplantae,3GB5C@35493|Streptophyta,4JKCX@91835|fabids	35493|Streptophyta	Q	Belongs to the iron ascorbate-dependent oxidoreductase family	-	-	-	-	-	-	-	-	-	-	-	-	2OG-FeII_Oxy,DIOX_N	tr|A0A8X8A5S5|A0A8X8A5S5_POPTO Fe2OG dioxygenase domain-containing protein OS=Populus tomentosa OX=118781 GN=POTOM_013959 PE=3 SV=1	320	1.94e-165	72.5	100.629	72.0126	87.4214	AT4G23340.1 | Symbols: no symbol available | no full name available | chr4:12195719-12196793 REVERSE LENGTH=324	325	2e-135	63	102.201	62.8931	78.6164
NRA309ch04g13078.1	658	3988.XP_002509811.1	2.145e-44	183	28NFD@1|root,2QTJF@2759|Eukaryota,37PPC@33090|Viridiplantae,3GGX1@35493|Streptophyta,4JP0M@91835|fabids	35493|Streptophyta	S	Protein of unknown function (DUF3741)	-	-	-	-	-	-	-	-	-	-	-	-	DUF3741,DUF4378	tr|B9RCC7|B9RCC7_RICCO DUF4378 domain-containing protein OS=Ricinus communis OX=3988 GN=RCOM_1686990 PE=4 SV=1	942	2.26e-39	23.5	143.161	32.0669	50.9119	AT2G45900.1 | Symbols: TRM13 | TON1 Recruiting Motif 13 | chr2:18886069-18888674 REVERSE LENGTH=720	721	1e-22	30	109.574	10.6383	18.3891
NRA309ch04g13079.1	287	3988.XP_002509815.1	6.898e-176	552	COG0580@1|root,KOG0223@2759|Eukaryota,37NTV@33090|Viridiplantae,3G7J8@35493|Streptophyta,4JG6G@91835|fabids	35493|Streptophyta	G	Belongs to the MIP aquaporin (TC 1.A.8) family	-	GO:0001101,GO:0003674,GO:0005215,GO:0005372,GO:0005575,GO:0005623,GO:0005886,GO:0005887,GO:0006810,GO:0006811,GO:0006833,GO:0006950,GO:0008150,GO:0009414,GO:0009415,GO:0009628,GO:0010035,GO:0015250,GO:0015267,GO:0015318,GO:0016020,GO:0016021,GO:0022803,GO:0022838,GO:0022857,GO:0031224,GO:0031226,GO:0034220,GO:0042044,GO:0042221,GO:0044425,GO:0044459,GO:0044464,GO:0050896,GO:0051179,GO:0051234,GO:0055085,GO:0071944,GO:1901700	-	ko:K09872	-	-	-	-	ko00000,ko02000	1.A.8,1.A.8.11	-	-	MIP	tr|A0A2C9WA77|A0A2C9WA77_MANES Uncharacterized protein OS=Manihot esculenta OX=3983 GN=MANES_02G020100 PE=3 SV=1	287	1.36e-195	92.7	100	92.6829	97.2125	AT4G00430.1 | Symbols: PIP1E, TMP-C, PIP1;4 | plasma membrane intrinsic protein 1;4, PLASMA MEMBRANE INTRINSIC PROTEIN 1E, TRANSMEMBRANE PROTEIN C | chr4:186143-187531 REVERSE LENGTH=287	288	0	90	100.348	90.5923	96.1672
NRA309ch04g13080.1	314	3988.XP_002509816.1	2.461e-159	506	COG1028@1|root,KOG1208@2759|Eukaryota,37Q3T@33090|Viridiplantae,3GBAM@35493|Streptophyta,4JE47@91835|fabids	35493|Streptophyta	Q	Short-chain dehydrogenase	-	-	1.1.1.300	ko:K11153,ko:K19329	ko00830,ko01100,map00830,map01100	-	R08379,R08383	RC00649	ko00000,ko00001,ko01000	-	-	-	adh_short	tr|A0A067JRH4|A0A067JRH4_JATCU Uncharacterized protein OS=Jatropha curcas OX=180498 GN=JCGZ_20579 PE=3 SV=1	315	6.14e-176	81.2	100.318	80.8917	88.8535	AT4G23430.2 | Symbols: TIC32, AtTic32-IVa, Tic32-IVa | translocon at the inner envelope membrane of chloroplasts 32-IVa | chr4:12229171-12231493 FORWARD LENGTH=322	323	5e-175	75	102.866	74.8408	85.0318
NRA309ch04g13081.1	527	3983.cassava4.1_005110m	1.434e-295	911	COG2124@1|root,KOG0157@2759|Eukaryota,37IK4@33090|Viridiplantae,3G7CM@35493|Streptophyta,4JIW2@91835|fabids	35493|Streptophyta	Q	Cytochrome p450	-	GO:0003674,GO:0003824,GO:0004497,GO:0006082,GO:0006629,GO:0006631,GO:0008150,GO:0008152,GO:0009987,GO:0016491,GO:0016705,GO:0016713,GO:0018685,GO:0019752,GO:0032787,GO:0043436,GO:0044237,GO:0044238,GO:0044255,GO:0044281,GO:0055114,GO:0071704	1.14.13.204	ko:K15398,ko:K20544	ko00073,ko01100,map00073,map01100	-	R09451	RC00797	ko00000,ko00001,ko00199,ko01000	-	-	-	p450	tr|A0A2C9WJM9|A0A2C9WJM9_MANES Uncharacterized protein OS=Manihot esculenta OX=3983 GN=MANES_01G059800 PE=3 SV=1	540	0	82	102.467	81.2144	91.6509	AT2G45970.1 | Symbols: LCR, CYP86A8 | "cytochrome P450, family 86, subfamily A, polypeptide 8", LACERATA | chr2:18912548-18914161 REVERSE LENGTH=537	538	0	73	102.087	72.6755	84.8197
NRA309ch04g13082.1	477	3988.XP_002509821.1	1.351e-241	752	KOG2714@1|root,KOG2714@2759|Eukaryota,37RRD@33090|Viridiplantae,3GD3V@35493|Streptophyta,4JMSF@91835|fabids	35493|Streptophyta	S	BTB POZ domain-containing protein	-	-	-	ko:K21915,ko:K21953	-	-	-	-	ko00000,ko04121,ko04131	-	-	-	BTB_2	tr|B9RCD7|B9RCD7_RICCO Potassium channel tetramerization domain-containing protein, putative OS=Ricinus communis OX=3988 GN=RCOM_1687090 PE=4 SV=1	474	4.29e-264	78.7	99.3711	78.826	87.2117	AT5G41330.1 | Symbols: no symbol available | no full name available | chr5:16536452-16537828 REVERSE LENGTH=458	459	0	62	96.2264	59.3291	76.1006
NRA309ch04g13083.1	887	57918.XP_004298814.1	0	1610	COG0308@1|root,KOG1046@2759|Eukaryota,37HGG@33090|Viridiplantae,3GB72@35493|Streptophyta,4JKPW@91835|fabids	35493|Streptophyta	EO	Aminopeptidase	-	GO:0003674,GO:0003824,GO:0004177,GO:0005488,GO:0005515,GO:0005575,GO:0005622,GO:0005623,GO:0005737,GO:0005886,GO:0006508,GO:0006518,GO:0006807,GO:0008150,GO:0008152,GO:0008233,GO:0008235,GO:0008237,GO:0008238,GO:0008270,GO:0009056,GO:0009987,GO:0016020,GO:0016787,GO:0019538,GO:0033218,GO:0034641,GO:0042277,GO:0042802,GO:0043167,GO:0043169,GO:0043170,GO:0043171,GO:0043603,GO:0044237,GO:0044238,GO:0044248,GO:0044424,GO:0044464,GO:0046872,GO:0046914,GO:0070006,GO:0070011,GO:0071704,GO:0071944,GO:0140096,GO:1901564,GO:1901565,GO:1901575	3.4.11.2	ko:K01256	ko00480,ko01100,map00480,map01100	-	R00899,R04951	RC00096,RC00141	ko00000,ko00001,ko01000,ko01002	-	-	-	DUF3458,DUF3458_C,Peptidase_M1	tr|A0A6J1A095|A0A6J1A095_9ROSI puromycin-sensitive aminopeptidase isoform X2 OS=Herrania umbratica OX=108875 GN=LOC110413854 PE=3 SV=1	981	0	86.8	110.598	86.8095	94.2503	AT1G63770.3 | Symbols: no symbol available | no full name available | chr1:23657791-23664243 REVERSE LENGTH=987	988	0	82	111.387	82.8636	90.3044
NRA309ch04g13084.1	183	3988.XP_002509830.1	1.859e-101	331	KOG0416@1|root,KOG0416@2759|Eukaryota,37JE6@33090|Viridiplantae,3GCY0@35493|Streptophyta,4JRE4@91835|fabids	35493|Streptophyta	O	Belongs to the ubiquitin-conjugating enzyme family	UBC5	GO:0003674,GO:0003824,GO:0004842,GO:0005488,GO:0005515,GO:0005575,GO:0005622,GO:0005623,GO:0005737,GO:0005829,GO:0006464,GO:0006508,GO:0006511,GO:0006807,GO:0008150,GO:0008152,GO:0009056,GO:0009057,GO:0009987,GO:0016567,GO:0016740,GO:0019538,GO:0019787,GO:0019899,GO:0019941,GO:0030163,GO:0031625,GO:0032446,GO:0036211,GO:0043170,GO:0043412,GO:0043632,GO:0044237,GO:0044238,GO:0044248,GO:0044257,GO:0044260,GO:0044265,GO:0044267,GO:0044389,GO:0044424,GO:0044444,GO:0044464,GO:0051603,GO:0061630,GO:0061659,GO:0070647,GO:0071704,GO:0140096,GO:1901564,GO:1901565,GO:1901575	2.3.2.23	ko:K10576	ko04120,map04120	-	-	-	ko00000,ko00001,ko01000,ko04121	-	-	-	UQ_con	tr|B9RCE6|B9RCE6_RICCO Ubiquitin-conjugating enzyme h, putative OS=Ricinus communis OX=3988 GN=RCOM_1687380 PE=3 SV=1	183	4.6e-106	82.5	100	82.5137	89.071	AT1G63800.1 | Symbols: UBC5 | ubiquitin-conjugating enzyme 5 | chr1:23667888-23669003 REVERSE LENGTH=185	186	5e-107	79	101.639	80.8743	90.1639
NRA309ch04g13085.1	590	3988.XP_002509831.1	8.947e-140	464	28NQM@1|root,2QVAG@2759|Eukaryota,37J46@33090|Viridiplantae,3G8E8@35493|Streptophyta,4JDKZ@91835|fabids	35493|Streptophyta	K	AT-rich interactive domain-containing protein	-	GO:0005575,GO:0005622,GO:0005623,GO:0005737,GO:0005773,GO:0043226,GO:0043227,GO:0043229,GO:0043231,GO:0044424,GO:0044444,GO:0044464	-	-	-	-	-	-	-	-	-	-	ARID	tr|A0A2C9WIA7|A0A2C9WIA7_MANES ARID domain-containing protein OS=Manihot esculenta OX=3983 GN=MANES_01G060100 PE=4 SV=1	621	1.5e-159	45.7	105.254	48.3051	63.0508	AT4G11400.1 | Symbols: no symbol available | no full name available | chr4:6938717-6940539 FORWARD LENGTH=573	574	6e-95	36	97.2881	35.9322	50.339
NRA309ch04g13086.1	817	3983.cassava4.1_002131m	0	1350	COG1061@1|root,KOG1123@2759|Eukaryota,37RAZ@33090|Viridiplantae,3GGHF@35493|Streptophyta,4JMJH@91835|fabids	35493|Streptophyta	KL	DNA repair helicase	-	GO:0005575,GO:0005622,GO:0005623,GO:0005634,GO:0005737,GO:0008150,GO:0009314,GO:0009411,GO:0009416,GO:0009628,GO:0010224,GO:0043226,GO:0043227,GO:0043229,GO:0043231,GO:0044424,GO:0044464,GO:0050896	3.6.4.12	ko:K10843	ko03022,ko03420,map03022,map03420	M00290	-	-	ko00000,ko00001,ko00002,ko01000,ko03021,ko03400	-	-	-	ERCC3_RAD25_C,Helicase_C_3,ResIII	tr|A0A6P6A6V8|A0A6P6A6V8_DURZI DNA helicase OS=Durio zibethinus OX=66656 GN=LOC111306811 PE=3 SV=1	771	0	87.6	94.3696	83.7209	89.1065	AT5G41370.1 | Symbols: ATXPB1, XPB1 | homolog of xeroderma pigmentosum complementation group B 1, ARABIDOPSIS HOMOLOG OF XERODERMA PIGMENTOSUM COMPLEMENTATION GROUP B 1 | chr5:16551337-16555792 FORWARD LENGTH=767	768	0	85	94.0024	79.0698	84.4553
NRA309ch04g13087.1	242	3988.XP_002509837.1	2.193e-140	447	2CNG9@1|root,2QW3V@2759|Eukaryota,37PN7@33090|Viridiplantae,3GCSZ@35493|Streptophyta,4JI4R@91835|fabids	35493|Streptophyta	-	-	-	-	-	-	-	-	-	-	-	-	-	-	-	tr|A0A2P2L579|A0A2P2L579_RHIMU Uncharacterized protein OS=Rhizophora mucronata OX=61149 PE=4 SV=1	257	3.58e-147	85.8	106.198	84.7107	87.1901	AT1G63830.1 | Symbols: no symbol available | no full name available | chr1:23685408-23687098 FORWARD LENGTH=232	233	4e-135	77	96.281	76.0331	83.0579
NRA309ch04g13088.1	167	3988.XP_002509838.1	8.208e-61	213	KOG0800@1|root,KOG0800@2759|Eukaryota,37U59@33090|Viridiplantae,3GI3G@35493|Streptophyta,4JP7Y@91835|fabids	35493|Streptophyta	O	E3 ubiquitin-protein ligase	-	GO:0003674,GO:0003824,GO:0004842,GO:0006464,GO:0006508,GO:0006511,GO:0006807,GO:0008150,GO:0008152,GO:0009056,GO:0009057,GO:0009987,GO:0010033,GO:0010035,GO:0010038,GO:0010200,GO:0010243,GO:0010498,GO:0016567,GO:0016740,GO:0019538,GO:0019787,GO:0019941,GO:0030163,GO:0032446,GO:0036211,GO:0042221,GO:0042493,GO:0043161,GO:0043170,GO:0043412,GO:0043632,GO:0044237,GO:0044238,GO:0044248,GO:0044257,GO:0044260,GO:0044265,GO:0044267,GO:0046686,GO:0050896,GO:0051603,GO:0061630,GO:0061659,GO:0070647,GO:0071704,GO:0140096,GO:1901564,GO:1901565,GO:1901575,GO:1901698,GO:1901700	-	ko:K16281	-	-	-	-	ko00000,ko04121	-	-	-	zf-RING_2	tr|B9RCF4|B9RCF4_RICCO Zinc finger protein, putative OS=Ricinus communis OX=3988 GN=RCOM_1687660 PE=4 SV=1	164	8.36e-66	59	98.2036	58.6826	76.6467	AT3G61460.1 | Symbols: BRH1 | brassinosteroid-responsive RING-H2 | chr3:22741701-22742213 REVERSE LENGTH=170	171	1e-52	46	102.395	47.3054	68.2635
NRA309ch04g13089.1	618	3983.cassava4.1_003165m	2.21e-256	803	2C82H@1|root,2QST3@2759|Eukaryota,37M5V@33090|Viridiplantae,3GB14@35493|Streptophyta,4JJXB@91835|fabids	35493|Streptophyta	S	BTB POZ domain-containing protein	-	-	-	-	-	-	-	-	-	-	-	-	BTB	tr|A0A067JNE7|A0A067JNE7_JATCU BTB domain-containing protein OS=Jatropha curcas OX=180498 GN=JCGZ_20558 PE=4 SV=1	665	8.76e-279	74.3	107.605	66.343	75.7282	AT1G63850.1 | Symbols: no symbol available | no full name available | chr1:23696962-23698708 FORWARD LENGTH=548	549	0	66	88.835	57.2816	68.4466
NRA309ch04g13090.1	841	3694.POPTR_0018s13320.1	2.867e-205	666	KOG3706@1|root,KOG3706@2759|Eukaryota,37SBW@33090|Viridiplantae,3G8XQ@35493|Streptophyta,4JDT7@91835|fabids	35493|Streptophyta	S	Cupin superfamily protein	-	GO:0003674,GO:0003824,GO:0005488,GO:0005506,GO:0005575,GO:0005622,GO:0005623,GO:0005634,GO:0005737,GO:0006325,GO:0006355,GO:0006464,GO:0006482,GO:0006807,GO:0006996,GO:0008150,GO:0008152,GO:0008214,GO:0009507,GO:0009536,GO:0009889,GO:0009890,GO:0009892,GO:0009987,GO:0010468,GO:0010556,GO:0010558,GO:0010605,GO:0010629,GO:0016043,GO:0016491,GO:0016569,GO:0016570,GO:0016577,GO:0016705,GO:0016706,GO:0019219,GO:0019222,GO:0019538,GO:0031323,GO:0031324,GO:0031326,GO:0031327,GO:0032451,GO:0032452,GO:0032453,GO:0034720,GO:0036211,GO:0043167,GO:0043169,GO:0043170,GO:0043226,GO:0043227,GO:0043229,GO:0043231,GO:0043412,GO:0044237,GO:0044238,GO:0044260,GO:0044267,GO:0044424,GO:0044444,GO:0044464,GO:0045892,GO:0045934,GO:0046872,GO:0046914,GO:0048519,GO:0048523,GO:0050789,GO:0050794,GO:0051171,GO:0051172,GO:0051213,GO:0051252,GO:0051253,GO:0051276,GO:0051864,GO:0055114,GO:0060255,GO:0065007,GO:0070076,GO:0070544,GO:0070988,GO:0071704,GO:0071840,GO:0080090,GO:0140096,GO:1901564,GO:1902679,GO:1903506,GO:1903507,GO:2000112,GO:2000113,GO:2001141	1.14.11.27,3.1.3.16	ko:K16914,ko:K17506,ko:K21760	-	-	-	-	ko00000,ko01000,ko01009,ko03009,ko03036	-	-	-	Cupin_4	tr|A0A2K1X0C5|A0A2K1X0C5_POPTR Bifunctional lysine-specific demethylase and histidyl-hydroxylase OS=Populus trichocarpa OX=3694 GN=POPTR_018G133300 PE=3 SV=1	791	6.06e-232	51.9	94.0547	47.3246	60.4043	No_hits	-	-	-	-	-	-
NRA309ch04g13091.1	484	3694.POPTR_0001s09790.1	1.7e-256	796	COG5434@1|root,2QPMF@2759|Eukaryota,37NEB@33090|Viridiplantae,3G9HA@35493|Streptophyta,4JMW3@91835|fabids	35493|Streptophyta	G	Belongs to the glycosyl hydrolase 28 family	-	-	-	-	-	-	-	-	-	-	-	-	Glyco_hydro_28,Pectate_lyase_3	tr|B9RCG6|B9RCG6_RICCO Polygalacturonase, putative OS=Ricinus communis OX=3988 GN=RCOM_1688080 PE=3 SV=1	480	1.26e-287	79.3	99.1736	79.3388	88.6364	AT4G23500.1 | Symbols: PGF12 | Polygalacturonase Clade F 12 | chr4:12264640-12267074 FORWARD LENGTH=495	496	0	72	102.479	65.2893	77.686
NRA309ch04g13092.1	90	3983.cassava4.1_023841m	3.685e-25	106	2DZS1@1|root,2S78V@2759|Eukaryota,37X4Y@33090|Viridiplantae,3GKWX@35493|Streptophyta,4JQV3@91835|fabids	35493|Streptophyta	-	-	-	-	-	-	-	-	-	-	-	-	-	-	-	tr|A0A2C9WA61|A0A2C9WA61_MANES Uncharacterized protein OS=Manihot esculenta OX=3983 GN=MANES_02G018400 PE=4 SV=1	88	1.7e-27	62.9	97.7778	62.2222	77.7778	No_hits	-	-	-	-	-	-
NRA309ch04g13093.1	73	3649.evm.TU.contig_43335.1	7.942e-09	59	2EZKN@1|root,2T0WZ@2759|Eukaryota,38282@33090|Viridiplantae,3GMMQ@35493|Streptophyta	35493|Streptophyta	-	-	-	-	-	-	-	-	-	-	-	-	-	-	-	No_hits	-	-	-	-	-	-	No_hits	-	-	-	-	-	-
NRA309ch04g13094.1	513	3983.cassava4.1_005683m	9.789e-251	781	KOG2246@1|root,KOG2246@2759|Eukaryota,37QNU@33090|Viridiplantae,3GBGY@35493|Streptophyta,4JG1I@91835|fabids	35493|Streptophyta	G	Protein of unknown function, DUF604	-	-	-	-	-	-	-	-	-	-	-	-	DUF604	tr|A0A2C9WI79|A0A2C9WI79_MANES Uncharacterized protein OS=Manihot esculenta OX=3983 GN=MANES_01G058600 PE=4 SV=1	516	5.53e-275	76	100.585	72.9045	83.0409	AT5G41460.1 | Symbols: no symbol available | no full name available | chr5:16589724-16592197 REVERSE LENGTH=524	525	0	68	102.339	66.4717	78.1676
NRA309ch04g13095.1	771	No_hits	-	-	-	-	-	-	-	-	-	-	-	-	-	-	-	-	-	-	-	tr|A0A4D6MZ13|A0A4D6MZ13_VIGUN Uncharacterized protein OS=Vigna unguiculata OX=3917 GN=DEO72_LG9g1757 PE=4 SV=1	278	2.9e-22	34.6	36.0571	8.43061	13.0999	No_hits	-	-	-	-	-	-
NRA309ch04g13096.1	507	3641.EOY24826	2.036e-119	400	KOG0773@1|root,KOG0773@2759|Eukaryota,37PKY@33090|Viridiplantae,3GH0H@35493|Streptophyta	35493|Streptophyta	K	Homeobox protein BEL1 homolog	-	GO:0003674,GO:0003700,GO:0005575,GO:0005622,GO:0005623,GO:0005634,GO:0005737,GO:0005829,GO:0005911,GO:0006355,GO:0008150,GO:0009506,GO:0009889,GO:0010468,GO:0010556,GO:0019219,GO:0019222,GO:0030054,GO:0031323,GO:0031326,GO:0043226,GO:0043227,GO:0043229,GO:0043231,GO:0044424,GO:0044444,GO:0044464,GO:0050789,GO:0050794,GO:0051171,GO:0051252,GO:0055044,GO:0060255,GO:0065007,GO:0080090,GO:0140110,GO:1903506,GO:2000112,GO:2001141	-	-	-	-	-	-	-	-	-	-	Homeobox_KN,POX	tr|A0A8T2ZZ97|A0A8T2ZZ97_POPDE Homeobox domain-containing protein OS=Populus deltoides OX=3696 GN=H0E87_002867 PE=3 SV=1	657	2.34e-126	49.4	129.586	52.2682	65.8777	AT5G41410.1 | Symbols: BEL1 | BELL 1 | chr5:16580424-16583770 FORWARD LENGTH=611	612	2e-86	38	120.71	40.2367	55.8185
NRA309ch04g13097.1	328	3983.cassava4.1_011851m	1.039e-163	519	2CMFW@1|root,2QQ8J@2759|Eukaryota,37JTQ@33090|Viridiplantae,3GC7S@35493|Streptophyta,4JFC1@91835|fabids	35493|Streptophyta	S	Histidine phosphatase superfamily (branch 1)	-	-	-	-	-	-	-	-	-	-	-	-	His_Phos_1	tr|A0A6A6MHU7|A0A6A6MHU7_HEVBR Uncharacterized protein OS=Hevea brasiliensis OX=3981 GN=GH714_010514 PE=4 SV=1	323	4.7e-181	80.3	98.4756	75.9146	85.061	AT3G05170.1 | Symbols: no symbol available | no full name available | chr3:1466738-1468219 FORWARD LENGTH=316	317	3e-100	55	96.6463	44.8171	56.7073
NRA309ch04g13098.1	250	3988.XP_002509880.1	5.246e-119	386	COG1825@1|root,2QPTI@2759|Eukaryota,37M95@33090|Viridiplantae,3G7G0@35493|Streptophyta,4JHBQ@91835|fabids	35493|Streptophyta	J	50S ribosomal protein	-	-	-	ko:K02897	ko03010,map03010	M00178	-	-	ko00000,ko00001,ko00002,ko03011	-	-	-	Ribosomal_L25p,Ribosomal_TL5_C	tr|A0A067K0P0|A0A067K0P0_JATCU Ribosomal protein L25 beta domain-containing protein OS=Jatropha curcas OX=180498 GN=JCGZ_20520 PE=3 SV=1	256	1.2e-133	77.7	102.4	79.6	90	AT4G23620.2 | Symbols: no symbol available | no full name available | chr4:12315016-12316659 REVERSE LENGTH=277	278	4e-118	66	111.2	71.6	84.8
NRA309ch04g13099.1	255	3988.XP_002509881.1	3.106e-121	392	KOG1792@1|root,KOG1792@2759|Eukaryota,37IBI@33090|Viridiplantae,3GAUK@35493|Streptophyta,4JIV5@91835|fabids	35493|Streptophyta	U	Reticulon-like protein	BTI2	GO:0005575,GO:0005622,GO:0005623,GO:0005737,GO:0005773,GO:0005783,GO:0005789,GO:0005794,GO:0005886,GO:0005911,GO:0006996,GO:0007029,GO:0008150,GO:0009506,GO:0009987,GO:0010256,GO:0012505,GO:0016020,GO:0016021,GO:0016043,GO:0030054,GO:0030176,GO:0031224,GO:0031227,GO:0031984,GO:0042175,GO:0043226,GO:0043227,GO:0043229,GO:0043231,GO:0044422,GO:0044424,GO:0044425,GO:0044432,GO:0044444,GO:0044446,GO:0044464,GO:0055044,GO:0071458,GO:0071782,GO:0071786,GO:0071840,GO:0071944,GO:0098552,GO:0098554,GO:0098562,GO:0098827	-	ko:K20720,ko:K20721,ko:K20723	ko05010,map05010	-	-	-	ko00000,ko00001,ko03036,ko04131	-	-	-	Reticulon	tr|A0A6A6MLK7|A0A6A6MLK7_HEVBR Reticulon-like protein OS=Hevea brasiliensis OX=3981 GN=GH714_010750 PE=4 SV=1	255	9.04e-130	78.7	100	78.4314	88.6275	AT4G11220.1 | Symbols: BTI2, RTNLB2, RTN2 | reticulon 2, VIRB2-interacting protein 2, Reticulan like protein B2 | chr4:6838176-6839578 REVERSE LENGTH=271	272	3e-111	63	106.667	66.6667	81.9608
NRA309ch04g13100.1	848	85681.XP_006439446.1	0	1247	COG0464@1|root,KOG0737@2759|Eukaryota,37IX2@33090|Viridiplantae,3GC4V@35493|Streptophyta	35493|Streptophyta	O	ATPase family	-	GO:0000166,GO:0003674,GO:0003824,GO:0005488,GO:0005524,GO:0005575,GO:0005622,GO:0005623,GO:0005634,GO:0005737,GO:0005739,GO:0005740,GO:0005741,GO:0006605,GO:0006626,GO:0006810,GO:0006839,GO:0006886,GO:0006996,GO:0007005,GO:0008104,GO:0008144,GO:0008150,GO:0009987,GO:0015031,GO:0015833,GO:0016020,GO:0016043,GO:0016462,GO:0016787,GO:0016817,GO:0016818,GO:0016887,GO:0017038,GO:0017076,GO:0017111,GO:0019867,GO:0030554,GO:0031090,GO:0031966,GO:0031967,GO:0031968,GO:0031975,GO:0032553,GO:0032555,GO:0032559,GO:0033036,GO:0033365,GO:0034613,GO:0035639,GO:0036094,GO:0042886,GO:0043167,GO:0043168,GO:0043226,GO:0043227,GO:0043229,GO:0043231,GO:0044422,GO:0044424,GO:0044429,GO:0044444,GO:0044446,GO:0044464,GO:0044743,GO:0045041,GO:0045184,GO:0046907,GO:0051179,GO:0051234,GO:0051641,GO:0051649,GO:0055085,GO:0065002,GO:0070585,GO:0070727,GO:0071702,GO:0071705,GO:0071806,GO:0071840,GO:0072594,GO:0072655,GO:0097159,GO:0097367,GO:0098588,GO:0098805,GO:1901265,GO:1901363,GO:1990542	-	-	-	-	-	-	-	-	-	-	AAA	tr|A0A059CGX0|A0A059CGX0_EUCGR AAA+ ATPase domain-containing protein OS=Eucalyptus grandis OX=71139 GN=EUGRSUZ_D01797 PE=4 SV=1	844	0	76.9	99.5283	77.5943	86.2028	AT1G64110.2 | Symbols: DAA1 | DUO1-activated ATPase 1 | chr1:23796887-23801255 REVERSE LENGTH=829	830	0	74	97.8774	74.4104	83.9623
NRA309ch04g13101.1	519	3694.POPTR_0001s10080.1	1.173e-246	769	KOG4711@1|root,KOG4711@2759|Eukaryota,37M8E@33090|Viridiplantae,3G8IF@35493|Streptophyta,4JNC6@91835|fabids	35493|Streptophyta	S	Aluminum-activated malate transporter	-	GO:0000325,GO:0003674,GO:0005215,GO:0005216,GO:0005253,GO:0005310,GO:0005342,GO:0005575,GO:0005622,GO:0005623,GO:0005737,GO:0005773,GO:0005774,GO:0006810,GO:0006811,GO:0006820,GO:0006835,GO:0008150,GO:0008509,GO:0008514,GO:0009705,GO:0015075,GO:0015103,GO:0015140,GO:0015267,GO:0015318,GO:0015556,GO:0015698,GO:0015711,GO:0015740,GO:0015743,GO:0015849,GO:0016020,GO:0022803,GO:0022838,GO:0022857,GO:0031090,GO:0034220,GO:0043226,GO:0043227,GO:0043229,GO:0043231,GO:0044422,GO:0044424,GO:0044437,GO:0044444,GO:0044446,GO:0044464,GO:0046942,GO:0046943,GO:0051179,GO:0051234,GO:0055085,GO:0071423,GO:0071702,GO:0098588,GO:0098656,GO:0098805,GO:1903825,GO:1905039	-	-	-	-	-	-	-	-	-	-	ALMT	tr|A0A5N5P1P3|A0A5N5P1P3_9ROSI Aluminum-activated malate transporter OS=Salix brachista OX=2182728 GN=DKX38_000706 PE=3 SV=1	541	3.89e-271	74.9	104.239	78.0347	87.6686	AT3G18440.1 | Symbols: ALMT9, AtALMT9 | aluminum-activated malate transporter 9 | chr3:6328181-6330652 FORWARD LENGTH=598	599	3e-115	41	115.414	40.2697	59.7303
NRA309ch04g13102.1	180	3988.XP_002509914.1	7.458e-15	81	COG0676@1|root,KOG1594@2759|Eukaryota,37PFF@33090|Viridiplantae,3GGCB@35493|Streptophyta,4JHX8@91835|fabids	35493|Streptophyta	G	Belongs to the glucose-6-phosphate 1-epimerase family	-	-	5.1.3.15	ko:K01792	ko00010,ko01100,ko01110,ko01120,ko01130,map00010,map01100,map01110,map01120,map01130	-	R02739	RC00563	ko00000,ko00001,ko01000	-	-	-	Aldose_epim	tr|A0A2P6P6F2|A0A2P6P6F2_ROSCH glucose-6-phosphate 1-epimerase OS=Rosa chinensis OX=74649 GN=RchiOBHm_Chr7g0195621 PE=3 SV=1	298	3.25e-17	35.5	165.556	32.7778	49.4444	AT4G23730.3 | Symbols: no symbol available | no full name available | chr4:12362955-12364792 FORWARD LENGTH=312	313	8e-20	31	173.889	31.1111	50.5556
NRA309ch04g13103.1	65	3983.cassava4.1_020826m	2.795e-21	94	2C3EI@1|root,2S7T5@2759|Eukaryota,37X89@33090|Viridiplantae,3GKRR@35493|Streptophyta,4JQY6@91835|fabids	35493|Streptophyta	T	Cox19-like CHCH family protein	-	-	-	-	-	-	-	-	-	-	-	-	-	tr|A0A2K2B6N6|A0A2K2B6N6_POPTR Uncharacterized protein OS=Populus trichocarpa OX=3694 GN=POPTR_003G136500 PE=4 SV=1	67	5.48e-25	74.6	103.077	76.9231	90.7692	AT4G23760.1 | Symbols: no symbol available | no full name available | chr4:12381845-12382850 FORWARD LENGTH=116	117	8e-24	67	180	56.9231	72.3077
NRA309ch04g13104.1	62	3983.cassava4.1_020726m	5.339e-15	76	2DZG4@1|root,2S708@2759|Eukaryota,37WQU@33090|Viridiplantae,3GKZ6@35493|Streptophyta	35493|Streptophyta	S	Arabinogalactan peptide	-	-	-	-	-	-	-	-	-	-	-	-	AGP	tr|A0A2C9WC76|A0A2C9WC76_MANES Uncharacterized protein OS=Manihot esculenta OX=3983 GN=MANES_02G013300 PE=4 SV=1	70	5.22e-16	66.7	112.903	61.2903	75.8065	AT2G46330.1 | Symbols: AGP16, ATAGP16 | arabinogalactan protein 16 | chr2:19018730-19019108 REVERSE LENGTH=73	74	9e-17	65	119.355	53.2258	66.129
NRA309ch04g13105.1	709	3988.XP_002509924.1	5.069e-281	879	COG0515@1|root,KOG0192@2759|Eukaryota,37NBS@33090|Viridiplantae,3GDBP@35493|Streptophyta,4JHT4@91835|fabids	35493|Streptophyta	T	Mitogen-activated protein kinase kinase kinase	-	GO:0005575,GO:0005623,GO:0005886,GO:0016020,GO:0044464,GO:0071944	-	-	-	-	-	-	-	-	-	-	DUF1221,Pkinase_Tyr	tr|B9RCP0|B9RCP0_RICCO Serine-threonine protein kinase, putative OS=Ricinus communis OX=3988 GN=RCOM_1691050 PE=4 SV=1	714	5.82e-291	63	100.705	59.5205	69.8166	AT5G41730.1 | Symbols: no symbol available | no full name available | chr5:16684914-16687145 REVERSE LENGTH=711	712	0	54	100.423	52.8914	67.701
NRA309ch04g13106.1	1345	3983.cassava4.1_000217m	4.357e-257	840	28PU1@1|root,2QWGN@2759|Eukaryota,37Q3V@33090|Viridiplantae,3G805@35493|Streptophyta,4JFM0@91835|fabids	35493|Streptophyta	S	KIP1-like protein	-	GO:0001101,GO:0005575,GO:0005622,GO:0005623,GO:0005737,GO:0005773,GO:0005774,GO:0005856,GO:0005886,GO:0006950,GO:0006970,GO:0008150,GO:0009507,GO:0009536,GO:0009628,GO:0009719,GO:0009725,GO:0009737,GO:0009787,GO:0009789,GO:0009966,GO:0009967,GO:0009987,GO:0010033,GO:0010646,GO:0010647,GO:0016020,GO:0023051,GO:0023056,GO:0031090,GO:0032386,GO:0032870,GO:0032879,GO:0032880,GO:0033157,GO:0033993,GO:0042221,GO:0042306,GO:0043226,GO:0043227,GO:0043228,GO:0043229,GO:0043231,GO:0043232,GO:0044422,GO:0044424,GO:0044437,GO:0044444,GO:0044446,GO:0044464,GO:0046822,GO:0048518,GO:0048522,GO:0048583,GO:0048584,GO:0050789,GO:0050794,GO:0050896,GO:0051049,GO:0051223,GO:0051716,GO:0060341,GO:0065007,GO:0070201,GO:0070887,GO:0071215,GO:0071229,GO:0071310,GO:0071396,GO:0071495,GO:0071944,GO:0090087,GO:0097305,GO:0097306,GO:0098588,GO:0098805,GO:1900180,GO:1901419,GO:1901421,GO:1901700,GO:1901701,GO:1903827,GO:1904589,GO:1905957,GO:1905959	-	ko:K20283	-	-	-	-	ko00000,ko04131	-	-	-	KIP1	tr|A0A3N7FWQ2|A0A3N7FWQ2_POPTR NAB domain-containing protein OS=Populus trichocarpa OX=3694 GN=POPTR_001G094200 PE=4 SV=1	1096	7.82e-96	40.9	81.487	40.8178	49.6654	AT5G41790.1 | Symbols: CIP1 | COP1-interactive protein 1 | chr5:16727530-16732391 FORWARD LENGTH=1586	1587	1e-102	31	117.993	29.368	48.5502
NRA309ch04g13107.1	561	4155.Migut.M01636.1.p	2.457e-62	235	28PJA@1|root,2QW7G@2759|Eukaryota,37N4G@33090|Viridiplantae,3GE4X@35493|Streptophyta,44G88@71274|asterids	35493|Streptophyta	S	Serine threonine-protein phosphatase 7 long form homolog	-	-	5.1.3.5	ko:K12448	ko00520,ko01100,map00520,map01100	-	R01473	RC00528	ko00000,ko00001,ko01000	-	-	-	PMD	tr|A0A6A5NWD9|A0A6A5NWD9_LUPAL Aminotransferase-like plant mobile domain-containing protein OS=Lupinus albus OX=3870 GN=Lal_00024666 PE=4 SV=1	383	4.39e-85	43.4	68.2709	26.9162	35.8289	AT1G48120.1 | Symbols: MAIL3 | MAIN-LIKE 3 | chr1:17774238-17779624 REVERSE LENGTH=1340	1341	3e-59	38	239.037	23.5294	31.5508
NRA309ch04g13108.1	146	3988.XP_002509931.1	1.523e-11	70	2E5QY@1|root,2SCHU@2759|Eukaryota,37XXI@33090|Viridiplantae,3GMDV@35493|Streptophyta	35493|Streptophyta	-	-	-	-	-	-	-	-	-	-	-	-	-	-	-	tr|A0A2C9W9V5|A0A2C9W9V5_MANES Uncharacterized protein OS=Manihot esculenta OX=3983 GN=MANES_02G012400 PE=4 SV=1	137	8.81e-13	38.8	93.8356	32.1918	43.8356	AT3G61660.2 | Symbols: no symbol available | no full name available | chr3:22816122-22816541 FORWARD LENGTH=139	140	2e-12	46	95.8904	22.6027	30.137
NRA309ch04g13109.1	327	3694.POPTR_0003s13810.1	1.014e-160	511	KOG2445@1|root,KOG2445@2759|Eukaryota,37RYP@33090|Viridiplantae,3G7CJ@35493|Streptophyta,4JDXH@91835|fabids	35493|Streptophyta	U	Belongs to the WD repeat SEC13 family	-	GO:0000070,GO:0000278,GO:0000280,GO:0000323,GO:0000819,GO:0005575,GO:0005622,GO:0005623,GO:0005634,GO:0005635,GO:0005643,GO:0005737,GO:0005764,GO:0005765,GO:0005773,GO:0005774,GO:0006996,GO:0006997,GO:0006999,GO:0007049,GO:0007059,GO:0007080,GO:0008150,GO:0008608,GO:0009987,GO:0012505,GO:0016020,GO:0016043,GO:0022402,GO:0031080,GO:0031090,GO:0031967,GO:0031975,GO:0032991,GO:0043226,GO:0043227,GO:0043229,GO:0043231,GO:0043933,GO:0044422,GO:0044424,GO:0044428,GO:0044437,GO:0044444,GO:0044446,GO:0044464,GO:0048285,GO:0050000,GO:0051179,GO:0051234,GO:0051276,GO:0051303,GO:0051310,GO:0051315,GO:0051640,GO:0051641,GO:0051649,GO:0051656,GO:0071840,GO:0098588,GO:0098805,GO:0098813,GO:0098852,GO:0140014,GO:1903047	-	ko:K14299	ko03013,ko04150,map03013,map04150	M00427	-	-	ko00000,ko00001,ko00002,ko03019	1.I.1	-	-	WD40	tr|A0A2C9W9U1|A0A2C9W9U1_MANES Uncharacterized protein OS=Manihot esculenta OX=3983 GN=MANES_02G011800 PE=3 SV=1	325	5.39e-178	72.8	99.3884	72.7829	86.8502	AT1G64350.1 | Symbols: SEH1H | | chr1:23881582-23883073 FORWARD LENGTH=326	327	2e-156	64	100	63.6086	82.5688
NRA309ch04g13110.1	358	3694.POPTR_0001s10460.1	3.774e-131	427	COG0451@1|root,KOG1502@2759|Eukaryota,37PBF@33090|Viridiplantae,3GDNM@35493|Streptophyta,4JFVG@91835|fabids	35493|Streptophyta	V	Anthocyanidin reductase-like	-	-	-	-	-	-	-	-	-	-	-	-	Epimerase	tr|A0A4U5PM11|A0A4U5PM11_POPAL NAD-dependent epimerase/dehydratase domain-containing protein OS=Populus alba OX=43335 GN=D5086_0000212280 PE=4 SV=1	351	6.76e-146	61.4	98.0447	59.4972	75.9777	AT4G27250.1 | Symbols: no symbol available | no full name available | chr4:13642803-13644425 REVERSE LENGTH=354	355	4e-61	34	99.162	32.4022	53.9106
NRA309ch04g13111.1	364	3694.POPTR_0001s10460.1	1.585e-105	353	COG0451@1|root,KOG1502@2759|Eukaryota,37PBF@33090|Viridiplantae,3GDNM@35493|Streptophyta,4JFVG@91835|fabids	35493|Streptophyta	V	Anthocyanidin reductase-like	-	-	-	-	-	-	-	-	-	-	-	-	Epimerase	tr|A0A835TMI6|A0A835TMI6_9ROSI NAD-dependent epimerase/dehydratase domain-containing protein OS=Salix dunnii OX=1413687 GN=SADUNF_Sadunf01G0072600 PE=4 SV=1	386	1.36e-118	52.5	106.044	55.2198	69.2308	AT1G61720.1 | Symbols: BAN | BANYULS | chr1:22791326-22792757 REVERSE LENGTH=340	341	7e-42	29	93.6813	28.8462	46.978
NRA309ch04g13112.1	342	3694.POPTR_0003s13820.1	2.863e-132	429	COG0451@1|root,KOG1502@2759|Eukaryota,37PBF@33090|Viridiplantae,3GDNM@35493|Streptophyta,4JFVG@91835|fabids	35493|Streptophyta	V	Anthocyanidin reductase-like	-	-	-	-	-	-	-	-	-	-	-	-	Epimerase	tr|A0A835TMI6|A0A835TMI6_9ROSI NAD-dependent epimerase/dehydratase domain-containing protein OS=Salix dunnii OX=1413687 GN=SADUNF_Sadunf01G0072600 PE=4 SV=1	386	1.87e-147	64.7	112.865	64.9123	79.2398	AT4G27250.1 | Symbols: no symbol available | no full name available | chr4:13642803-13644425 REVERSE LENGTH=354	355	4e-63	36	103.801	35.6725	57.6023
NRA309ch04g13113.1	308	3694.POPTR_0001s10460.1	9.412e-121	394	COG0451@1|root,KOG1502@2759|Eukaryota,37PBF@33090|Viridiplantae,3GDNM@35493|Streptophyta,4JFVG@91835|fabids	35493|Streptophyta	V	Anthocyanidin reductase-like	-	-	-	-	-	-	-	-	-	-	-	-	Epimerase	tr|A0A835TMI6|A0A835TMI6_9ROSI NAD-dependent epimerase/dehydratase domain-containing protein OS=Salix dunnii OX=1413687 GN=SADUNF_Sadunf01G0072600 PE=4 SV=1	386	6.72e-134	67	125.325	64.6104	78.5714	AT4G27250.1 | Symbols: no symbol available | no full name available | chr4:13642803-13644425 REVERSE LENGTH=354	355	5e-55	36	115.26	34.4156	55.1948
NRA309ch04g13114.1	153	3656.XP_008460604.1	6.125e-28	118	28PJA@1|root,2QW7G@2759|Eukaryota,37N4G@33090|Viridiplantae,3GE4X@35493|Streptophyta,4JT77@91835|fabids	35493|Streptophyta	S	Encoded by	-	-	5.1.3.5	ko:K12448	ko00520,ko01100,map00520,map01100	-	R01473	RC00528	ko00000,ko00001,ko01000	-	-	-	PMD	tr|A0A2N9EXM9|A0A2N9EXM9_FAGSY Aminotransferase-like plant mobile domain-containing protein OS=Fagus sylvatica OX=28930 GN=FSB_LOCUS7490 PE=4 SV=1	524	3.51e-33	47.3	342.484	45.098	62.7451	AT1G48120.1 | Symbols: MAIL3 | MAIN-LIKE 3 | chr1:17774238-17779624 REVERSE LENGTH=1340	1341	1e-22	38	876.471	36.6013	52.9412
NRA309ch04g13115.1	342	3694.POPTR_0003s13840.1	1.564e-126	413	2CMA2@1|root,2QPRM@2759|Eukaryota,37KWZ@33090|Viridiplantae,3G9RK@35493|Streptophyta,4JKPK@91835|fabids	35493|Streptophyta	K	WRKY transcription factor	WRKY53	GO:0000302,GO:0001101,GO:0002376,GO:0003674,GO:0003676,GO:0003677,GO:0003700,GO:0005488,GO:0005575,GO:0005622,GO:0005623,GO:0005634,GO:0005737,GO:0006355,GO:0006950,GO:0006952,GO:0006955,GO:0006979,GO:0007275,GO:0007568,GO:0008150,GO:0009507,GO:0009536,GO:0009605,GO:0009607,GO:0009617,GO:0009636,GO:0009719,GO:0009725,GO:0009751,GO:0009814,GO:0009816,GO:0009889,GO:0009891,GO:0009893,GO:0010033,GO:0010035,GO:0010150,GO:0010193,GO:0010200,GO:0010243,GO:0010468,GO:0010556,GO:0010557,GO:0010604,GO:0010628,GO:0014070,GO:0019219,GO:0019222,GO:0031323,GO:0031325,GO:0031326,GO:0031328,GO:0031347,GO:0032501,GO:0032502,GO:0042221,GO:0042493,GO:0042542,GO:0042742,GO:0043207,GO:0043226,GO:0043227,GO:0043229,GO:0043231,GO:0044424,GO:0044444,GO:0044464,GO:0045087,GO:0045893,GO:0045935,GO:0046677,GO:0048366,GO:0048367,GO:0048518,GO:0048522,GO:0048583,GO:0048731,GO:0048827,GO:0048856,GO:0050789,GO:0050794,GO:0050896,GO:0051171,GO:0051173,GO:0051252,GO:0051254,GO:0051704,GO:0051707,GO:0060255,GO:0065007,GO:0080090,GO:0080134,GO:0090693,GO:0097159,GO:0098542,GO:0099402,GO:0140110,GO:1901363,GO:1901698,GO:1901700,GO:1902680,GO:1903506,GO:1903508,GO:2000112,GO:2001141	-	-	-	-	-	-	-	-	-	-	WRKY	tr|A0A6N2K6N0|A0A6N2K6N0_SALVM WRKY domain-containing protein OS=Salix viminalis OX=40686 GN=SVIM_LOCUS5208 PE=4 SV=1	342	3.81e-134	59.9	100	60.2339	71.6374	AT4G23810.1 | Symbols: ATWRKY53, WRKY53 | | chr4:12392666-12393739 REVERSE LENGTH=324	325	1e-65	44	95.0292	34.2105	48.2456
NRA309ch04g13116.1	45	No_hits	-	-	-	-	-	-	-	-	-	-	-	-	-	-	-	-	-	-	-	No_hits	-	-	-	-	-	-	No_hits	-	-	-	-	-	-
NRA309ch04g13117.1	117	3983.cassava4.1_018389m	6.728e-08	58	2E5TJ@1|root,2SCJX@2759|Eukaryota,37XFX@33090|Viridiplantae,3GMS1@35493|Streptophyta,4JVF8@91835|fabids	35493|Streptophyta	-	-	-	-	-	-	-	-	-	-	-	-	-	-	-	No_hits	-	-	-	-	-	-	No_hits	-	-	-	-	-	-
NRA309ch04g13118.1	40	No_hits	-	-	-	-	-	-	-	-	-	-	-	-	-	-	-	-	-	-	-	No_hits	-	-	-	-	-	-	No_hits	-	-	-	-	-	-
NRA309ch04g13119.1	839	4155.Migut.M01636.1.p	6.944e-83	305	28PJA@1|root,2QW7G@2759|Eukaryota,37N4G@33090|Viridiplantae,3GE4X@35493|Streptophyta,44G88@71274|asterids	35493|Streptophyta	S	Serine threonine-protein phosphatase 7 long form homolog	-	-	5.1.3.5	ko:K12448	ko00520,ko01100,map00520,map01100	-	R01473	RC00528	ko00000,ko00001,ko01000	-	-	-	PMD	tr|A0A6P4QBH8|A0A6P4QBH8_GOSAR serine/threonine-protein phosphatase 7 long form homolog isoform X4 OS=Gossypium arboreum OX=29729 GN=LOC108482350 PE=4 SV=1	467	6.92e-93	42.1	55.6615	19.7855	27.1752	AT1G48120.1 | Symbols: MAIL3 | MAIN-LIKE 3 | chr1:17774238-17779624 REVERSE LENGTH=1340	1341	2e-79	38	159.833	18.5936	25.9833
NRA309ch04g13120.1	96	3983.cassava4.1_020079m	2.465e-39	147	2CYD9@1|root,2S4NV@2759|Eukaryota,37WCP@33090|Viridiplantae,3GK4Z@35493|Streptophyta,4JQRA@91835|fabids	35493|Streptophyta	S	Peptidase inhibitor I9	-	-	-	-	-	-	-	-	-	-	-	-	Inhibitor_I9	tr|A0A2C9WC57|A0A2C9WC57_MANES Inhibitor I9 domain-containing protein OS=Manihot esculenta OX=3983 GN=MANES_02G011100 PE=4 SV=1	96	1.92e-43	79.2	100	79.1667	84.375	No_hits	-	-	-	-	-	-
NRA309ch04g13121.1	620	3694.POPTR_0001s10560.1	0	1073	2CMQJ@1|root,2QRF6@2759|Eukaryota,37PRS@33090|Viridiplantae,3GBAT@35493|Streptophyta,4JF8W@91835|fabids	35493|Streptophyta	G	Endoglucanase	GH9C2	-	3.2.1.4	ko:K01179	ko00500,ko01100,map00500,map01100	-	R06200,R11307,R11308	-	ko00000,ko00001,ko01000	-	GH5,GH9	-	CBM49,Glyco_hydro_9	tr|K4EKS6|K4EKS6_POPTR Endoglucanase OS=Populus trichocarpa OX=3694 GN=GH9C1 PE=2 SV=1	622	0	81.4	100.323	81.6129	89.6774	AT1G64390.1 | Symbols: AtGH9C2, GH9C2 | glycosyl hydrolase 9C2 | chr1:23911329-23914642 FORWARD LENGTH=620	621	0	75	100.161	75	87.2581
NRA309ch04g13122.1	332	3694.POPTR_0001s10570.1	6.453e-101	338	COG0631@1|root,KOG0698@2759|Eukaryota,37KYX@33090|Viridiplantae,3GBQP@35493|Streptophyta,4JGWP@91835|fabids	35493|Streptophyta	T	phosphatase 2C	-	GO:0000003,GO:0001691,GO:0003006,GO:0003674,GO:0003824,GO:0004721,GO:0004722,GO:0004857,GO:0005575,GO:0005622,GO:0005623,GO:0005634,GO:0006464,GO:0006470,GO:0006793,GO:0006796,GO:0006807,GO:0007275,GO:0008150,GO:0008152,GO:0009787,GO:0009788,GO:0009791,GO:0009966,GO:0009968,GO:0009987,GO:0010029,GO:0010030,GO:0010154,GO:0010162,GO:0010431,GO:0010646,GO:0010648,GO:0016311,GO:0016787,GO:0016788,GO:0016791,GO:0019208,GO:0019212,GO:0019538,GO:0021700,GO:0022414,GO:0022611,GO:0023051,GO:0023057,GO:0030234,GO:0032501,GO:0032502,GO:0032504,GO:0036211,GO:0042578,GO:0043086,GO:0043170,GO:0043226,GO:0043227,GO:0043229,GO:0043231,GO:0043412,GO:0044092,GO:0044237,GO:0044238,GO:0044260,GO:0044267,GO:0044424,GO:0044464,GO:0048316,GO:0048518,GO:0048519,GO:0048523,GO:0048580,GO:0048582,GO:0048583,GO:0048585,GO:0048608,GO:0048609,GO:0048731,GO:0048856,GO:0050789,GO:0050790,GO:0050793,GO:0050794,GO:0051094,GO:0051239,GO:0051240,GO:0061458,GO:0065007,GO:0065009,GO:0071695,GO:0071704,GO:0080050,GO:0098772,GO:0140096,GO:1900140,GO:1901419,GO:1901420,GO:1901564,GO:1902040,GO:1905957,GO:1905958,GO:2000026,GO:2000033,GO:2000034,GO:2000241,GO:2000243,GO:2000693	3.1.3.16	ko:K14497	ko04016,ko04075,ko04931,map04016,map04075,map04931	-	-	-	ko00000,ko00001,ko01000	-	-	-	PP2C	tr|A0A5B8HWX8|A0A5B8HWX8_9ROSI protein-serine/threonine phosphatase OS=Populus ussuriensis OX=696360 PE=2 SV=1	388	1.25e-108	61.3	116.867	53.012	65.9639	AT2G29380.1 | Symbols: HAI3 | highly ABA-induced PP2C gene 3 | chr2:12608855-12610124 FORWARD LENGTH=362	363	5e-80	47	109.337	41.5663	55.4217
NRA309ch04g13123.1	666	3983.cassava4.1_029718m	0	1068	COG1022@1|root,KOG1256@2759|Eukaryota,37QDD@33090|Viridiplantae,3GG0A@35493|Streptophyta,4JMGK@91835|fabids	35493|Streptophyta	I	Long chain acyl-CoA synthetase	-	GO:0001676,GO:0003674,GO:0003824,GO:0004467,GO:0005575,GO:0005622,GO:0005623,GO:0005737,GO:0005783,GO:0005794,GO:0005886,GO:0006082,GO:0006629,GO:0006631,GO:0008150,GO:0008152,GO:0009987,GO:0012505,GO:0015645,GO:0016020,GO:0016405,GO:0016874,GO:0016877,GO:0016878,GO:0019752,GO:0032787,GO:0043226,GO:0043227,GO:0043229,GO:0043231,GO:0043436,GO:0044237,GO:0044238,GO:0044255,GO:0044281,GO:0044424,GO:0044444,GO:0044464,GO:0071704,GO:0071944	6.2.1.3	ko:K01897	ko00061,ko00071,ko01100,ko01212,ko02024,ko03320,ko04146,ko04216,ko04714,ko04920,map00061,map00071,map01100,map01212,map02024,map03320,map04146,map04216,map04714,map04920	M00086	R01280	RC00004,RC00014	ko00000,ko00001,ko00002,ko01000,ko01004,ko04147	4.C.1.1	-	-	AMP-binding	tr|A0A2C9W9T1|A0A2C9W9T1_MANES Long-chain-fatty-acid--CoA ligase OS=Manihot esculenta OX=3983 GN=MANES_02G010300 PE=3 SV=1	662	0	75.2	99.3994	74.1742	87.988	AT4G23850.1 | Symbols: LACS4 | long-chain acyl-CoA synthetase 4 | chr4:12403720-12408263 REVERSE LENGTH=666	667	0	69	100.15	68.6186	83.9339
NRA309ch04g13124.1	427	3983.cassava4.1_008048m	4.347e-165	529	COG0706@1|root,KOG1239@2759|Eukaryota,37NQX@33090|Viridiplantae,3GEYC@35493|Streptophyta,4JEN5@91835|fabids	35493|Streptophyta	OU	Mitochondrial inner membrane protein	-	GO:0005575,GO:0005622,GO:0005623,GO:0005737,GO:0005739,GO:0005740,GO:0005743,GO:0016020,GO:0019866,GO:0031090,GO:0031966,GO:0031967,GO:0031975,GO:0043226,GO:0043227,GO:0043229,GO:0043231,GO:0044422,GO:0044424,GO:0044429,GO:0044444,GO:0044446,GO:0044464	-	ko:K03217	ko02024,ko03060,ko03070,map02024,map03060,map03070	M00335	-	-	ko00000,ko00001,ko00002,ko02044,ko03029	2.A.9	-	-	60KD_IMP	tr|A0A2C9UU01|A0A2C9UU01_MANES Mitochondrial inner membrane protein OXA1-like OS=Manihot esculenta OX=3983 GN=MANES_12G013800 PE=3 SV=1	431	4.37e-179	65.4	100.937	66.9789	79.3911	AT5G62050.1 | Symbols: OXA1AT, OXA1a, ATOXA1, OXA1 | ARABIDOPSIS THALIANA HOMOLOG OF YEAST OXIDASE ASSEMBLY 1 (OXA1), HOMOLOG OF YEAST OXIDASE ASSEMBLY 1 (OXA1) IN ARABIDOPSIS THALIANA, homolog of yeast oxidase assembly 1 (OXA1) | chr5:24924062-24926758 REVERSE LENGTH=429	430	5e-139	50	100.703	51.0539	66.0422
NRA309ch04g13125.1	96	3694.POPTR_0001s10630.1	1.689e-20	93	2DZPQ@1|root,2S76Q@2759|Eukaryota,37WNI@33090|Viridiplantae,3GKY9@35493|Streptophyta,4JR3N@91835|fabids	35493|Streptophyta	-	-	-	-	-	-	-	-	-	-	-	-	-	-	-	tr|A0A8X8DGM5|A0A8X8DGM5_POPTO Uncharacterized protein OS=Populus tomentosa OX=118781 GN=POTOM_000731 PE=4 SV=1	109	1.16e-21	53.3	113.542	59.375	69.7917	No_hits	-	-	-	-	-	-
NRA309ch04g13126.1	95	3694.POPTR_0001s10630.1	5.73e-20	92	2DZPQ@1|root,2S76Q@2759|Eukaryota,37WNI@33090|Viridiplantae,3GKY9@35493|Streptophyta,4JR3N@91835|fabids	35493|Streptophyta	-	-	-	-	-	-	-	-	-	-	-	-	-	-	-	tr|A0A8X8DGM5|A0A8X8DGM5_POPTO Uncharacterized protein OS=Populus tomentosa OX=118781 GN=POTOM_000731 PE=4 SV=1	109	2.24e-21	52.4	114.737	57.8947	70.5263	No_hits	-	-	-	-	-	-
NRA309ch04g13127.1	81	3885.XP_007160163.1	1.746e-25	107	2E0PX@1|root,2S83U@2759|Eukaryota,37WP0@33090|Viridiplantae,3GKRX@35493|Streptophyta,4JR1P@91835|fabids	35493|Streptophyta	-	-	-	-	-	-	-	-	-	-	-	-	-	-	-	tr|I3S707|I3S707_LOTJA Uncharacterized protein OS=Lotus japonicus OX=34305 PE=2 SV=1	79	6.47e-28	67.1	97.5309	65.4321	79.0123	AT4G23885.1 | Symbols: no symbol available | no full name available | chr4:12419472-12420240 FORWARD LENGTH=77	78	3e-21	55	96.2963	53.0864	65.4321
NRA309ch04g13128.1	350	59689.fgenesh2_kg.7__1905__AT4G23920.1	1.556e-202	632	COG1087@1|root,KOG1371@2759|Eukaryota,37HJT@33090|Viridiplantae,3GD5G@35493|Streptophyta,3HXUQ@3699|Brassicales	35493|Streptophyta	Q	UDP-D-glucose UDP-D-galactose 4-epimerase	UGE2	GO:0003674,GO:0003824,GO:0003978,GO:0005575,GO:0005622,GO:0005623,GO:0005737,GO:0005829,GO:0008150,GO:0009987,GO:0016853,GO:0016854,GO:0016857,GO:0042546,GO:0044085,GO:0044424,GO:0044444,GO:0044464,GO:0071554,GO:0071840	5.1.3.2	ko:K01784	ko00052,ko00520,ko01100,map00052,map00520,map01100	M00361,M00362,M00632	R00291,R02984	RC00289	ko00000,ko00001,ko00002,ko01000	-	-	-	GDP_Man_Dehyd	tr|A0A067JR64|A0A067JR64_JATCU UDP-glucose 4-epimerase OS=Jatropha curcas OX=180498 GN=JCGZ_20444 PE=3 SV=1	348	4e-226	86.1	99.4286	85.1429	93.4286	AT4G23920.1 | Symbols: UGE2, ATUGE2 | UDP-D-glucose/UDP-D-galactose 4-epimerase 2, UDP-GLC 4-EPIMERASE 2 | chr4:12431416-12433666 FORWARD LENGTH=350	351	0	85	100.286	82	89.4286
NRA309ch04g13129.1	378	3983.cassava4.1_003858m	2.575e-156	501	COG0699@1|root,KOG0446@2759|Eukaryota,37IK3@33090|Viridiplantae,3G72S@35493|Streptophyta,4JFHX@91835|fabids	35493|Streptophyta	U	Belongs to the TRAFAC class dynamin-like GTPase superfamily. Dynamin Fzo YdjA family	-	GO:0000003,GO:0000266,GO:0000278,GO:0000280,GO:0000281,GO:0000902,GO:0000904,GO:0000910,GO:0000911,GO:0000919,GO:0003002,GO:0003006,GO:0003674,GO:0003824,GO:0003924,GO:0005488,GO:0005515,GO:0005575,GO:0005622,GO:0005623,GO:0005737,GO:0005773,GO:0005774,GO:0005829,GO:0005856,GO:0005874,GO:0005886,GO:0005911,GO:0006810,GO:0006897,GO:0006898,GO:0006996,GO:0007005,GO:0007049,GO:0007275,GO:0007389,GO:0008017,GO:0008092,GO:0008150,GO:0009504,GO:0009506,GO:0009507,GO:0009524,GO:0009534,GO:0009535,GO:0009536,GO:0009579,GO:0009653,GO:0009790,GO:0009791,GO:0009793,GO:0009832,GO:0009888,GO:0009920,GO:0009987,GO:0010015,GO:0010026,GO:0010051,GO:0010053,GO:0010054,GO:0010090,GO:0010091,GO:0010154,GO:0015630,GO:0015631,GO:0016020,GO:0016043,GO:0016192,GO:0016462,GO:0016787,GO:0016817,GO:0016818,GO:0017111,GO:0019899,GO:0019900,GO:0019901,GO:0021700,GO:0022402,GO:0022414,GO:0022607,GO:0022622,GO:0030054,GO:0030154,GO:0030276,GO:0031090,GO:0031976,GO:0031984,GO:0032501,GO:0032502,GO:0032506,GO:0032878,GO:0032989,GO:0034357,GO:0042546,GO:0042651,GO:0043226,GO:0043227,GO:0043228,GO:0043229,GO:0043231,GO:0043232,GO:0043424,GO:0044085,GO:0044422,GO:0044424,GO:0044430,GO:0044434,GO:0044435,GO:0044436,GO:0044437,GO:0044444,GO:0044446,GO:0044464,GO:0048285,GO:0048316,GO:0048364,GO:0048468,GO:0048469,GO:0048608,GO:0048731,GO:0048764,GO:0048765,GO:0048766,GO:0048856,GO:0048869,GO:0050789,GO:0050794,GO:0051179,GO:0051234,GO:0051301,GO:0055035,GO:0055044,GO:0061458,GO:0061640,GO:0065007,GO:0071554,GO:0071669,GO:0071695,GO:0071840,GO:0071944,GO:0072583,GO:0090558,GO:0090626,GO:0090627,GO:0098588,GO:0098657,GO:0098805,GO:0099080,GO:0099081,GO:0099402,GO:0099512,GO:0099513,GO:0140014,GO:1902410,GO:1903047,GO:1905392,GO:2000114	3.6.5.5	ko:K01528	ko04072,ko04144,ko04721,ko04961,ko05100,map04072,map04144,map04721,map04961,map05100	-	-	-	ko00000,ko00001,ko01000,ko04131,ko04147	-	-	-	Dynamin_M,Dynamin_N,GED	tr|A0A2C9WC37|A0A2C9WC37_MANES Dynamin-type G domain-containing protein OS=Manihot esculenta OX=3983 GN=MANES_02G009200 PE=3 SV=1	610	2.95e-167	58.1	161.376	74.3386	84.3915	AT5G42080.1 | Symbols: DRP1A, ADL1A, DL1, AG68, RSW9, ADL1 | RADIAL SWELLING 9, DYNAMIN-RELATED PROTEIN 1A, dynamin-like protein | chr5:16820661-16824536 REVERSE LENGTH=610	611	4e-148	50	161.64	64.8148	78.0423
NRA309ch04g13130.1	636	2711.XP_006476361.1	1.002e-188	608	KOG1396@1|root,KOG1396@2759|Eukaryota,37KJE@33090|Viridiplantae,3G973@35493|Streptophyta	35493|Streptophyta	L	Sad1 / UNC-like C-terminal	-	-	-	-	-	-	-	-	-	-	-	-	Sad1_UNC	tr|A0A2C9WBA8|A0A2C9WBA8_MANES SUN domain-containing protein (Fragment) OS=Manihot esculenta OX=3983 GN=MANES_02G008500 PE=4 SV=1	623	8.83e-224	60.2	97.956	55.5031	69.1824	AT4G23950.2 | Symbols: AtSUN5, SUN5 | SUN-domain protein 5 | chr4:12442297-12444330 FORWARD LENGTH=562	563	3e-142	44	88.522	41.195	56.6038
NRA309ch04g13131.1	698	71139.XP_010027412.1	8.48e-10	72	2B3KC@1|root,2S0F7@2759|Eukaryota,37UQ8@33090|Viridiplantae,3GJ99@35493|Streptophyta	35493|Streptophyta	-	-	-	GO:0000003,GO:0007275,GO:0008150,GO:0009555,GO:0009566,GO:0009567,GO:0019953,GO:0022414,GO:0032501,GO:0032502,GO:0044703,GO:0048229,GO:0048856,GO:0051704	-	-	-	-	-	-	-	-	-	-	-	tr|A0A8T2YC55|A0A8T2YC55_POPDE Uncharacterized protein OS=Populus deltoides OX=3696 GN=H0E87_014147 PE=4 SV=1	743	7.42e-15	33.1	106.447	12.7507	18.7679	No_hits	-	-	-	-	-	-
NRA309ch04g13132.1	301	3983.cassava4.1_012726m	6.266e-120	391	28KKF@1|root,2QT1W@2759|Eukaryota,37R8R@33090|Viridiplantae,3G7WF@35493|Streptophyta,4JKYK@91835|fabids	35493|Streptophyta	S	f-box protein	-	-	-	-	-	-	-	-	-	-	-	-	F-box,SnoaL_3	tr|A0A4U5PPJ9|A0A4U5PPJ9_POPAL F-box domain-containing protein OS=Populus alba OX=43335 GN=D5086_0000212590 PE=4 SV=1	302	2.4e-129	65	100.332	64.1196	76.412	AT4G10925.1 | Symbols: no symbol available | no full name available | chr4:6702987-6704283 REVERSE LENGTH=231	232	2e-113	68	77.0764	49.5017	58.804
NRA309ch04g13133.1	152	3988.XP_002509991.1	8.545e-62	215	KOG2712@1|root,KOG2712@2759|Eukaryota,37UEC@33090|Viridiplantae,3GIZ7@35493|Streptophyta,4JQ0E@91835|fabids	35493|Streptophyta	K	RNA polymerase II transcriptional coactivator	-	GO:0003674,GO:0003712,GO:0003713,GO:0005575,GO:0005622,GO:0005623,GO:0005634,GO:0005667,GO:0006355,GO:0006357,GO:0008150,GO:0009889,GO:0009891,GO:0009893,GO:0010468,GO:0010556,GO:0010557,GO:0010604,GO:0010628,GO:0019219,GO:0019222,GO:0031323,GO:0031325,GO:0031326,GO:0031328,GO:0031334,GO:0032991,GO:0043226,GO:0043227,GO:0043229,GO:0043231,GO:0043254,GO:0044087,GO:0044089,GO:0044424,GO:0044464,GO:0045893,GO:0045935,GO:0045944,GO:0048518,GO:0048522,GO:0050789,GO:0050794,GO:0051128,GO:0051130,GO:0051171,GO:0051173,GO:0051252,GO:0051254,GO:0060255,GO:0060260,GO:0060261,GO:0065007,GO:0080090,GO:0140110,GO:1902680,GO:1903506,GO:1903508,GO:2000112,GO:2000142,GO:2000144,GO:2001141	-	-	-	-	-	-	-	-	-	-	DEK_C,PC4	tr|B9RCV7|B9RCV7_RICCO RNA polymerase II transcriptional coactivator kelp, putative OS=Ricinus communis OX=3988 GN=RCOM_1692450 PE=3 SV=1	151	1.84e-67	76.2	99.3421	75.6579	88.1579	AT4G10920.1 | Symbols: KELP | | chr4:6697894-6699103 REVERSE LENGTH=165	166	6e-57	58	109.211	57.8947	73.0263
NRA309ch04g13134.1	352	29730.Gorai.008G256200.1	6.353e-145	466	2CMYX@1|root,2QSUM@2759|Eukaryota,37KXH@33090|Viridiplantae,3GCP2@35493|Streptophyta	35493|Streptophyta	S	B2 protein-like	-	-	-	-	-	-	-	-	-	-	-	-	Dev_Cell_Death	tr|A0A067JN41|A0A067JN41_JATCU DCD domain-containing protein OS=Jatropha curcas OX=180498 GN=JCGZ_20438 PE=4 SV=1	345	3.72e-159	73.9	98.0114	73.2955	80.1136	AT5G42050.1 | Symbols: NRP, NRP1 | Asparagine-rich protein 1, asparagine-rich protein | chr5:16815630-16816932 FORWARD LENGTH=349	350	5e-116	58	99.4318	59.6591	68.4659
NRA309ch04g13135.1	733	3694.POPTR_0003s14220.1	0	1032	COG1215@1|root,2QZE9@2759|Eukaryota,37JEG@33090|Viridiplantae,3GBX0@35493|Streptophyta,4JGYE@91835|fabids	35493|Streptophyta	G	Belongs to the glycosyltransferase 2 family	-	GO:0000271,GO:0000278,GO:0000281,GO:0000910,GO:0003674,GO:0003824,GO:0005575,GO:0005622,GO:0005623,GO:0005737,GO:0005794,GO:0005886,GO:0005975,GO:0005976,GO:0006073,GO:0007049,GO:0008150,GO:0008152,GO:0009058,GO:0009059,GO:0009250,GO:0009832,GO:0009833,GO:0009987,GO:0012505,GO:0016020,GO:0016051,GO:0016740,GO:0016757,GO:0016758,GO:0016759,GO:0022402,GO:0030243,GO:0030244,GO:0033692,GO:0034637,GO:0034645,GO:0042546,GO:0043170,GO:0043226,GO:0043227,GO:0043229,GO:0043231,GO:0044042,GO:0044085,GO:0044237,GO:0044238,GO:0044249,GO:0044260,GO:0044262,GO:0044264,GO:0044424,GO:0044444,GO:0044464,GO:0046527,GO:0051273,GO:0051274,GO:0051301,GO:0061640,GO:0071554,GO:0071669,GO:0071704,GO:0071840,GO:0071944,GO:1901576,GO:1903047	-	-	-	-	-	-	-	-	-	-	Cellulose_synt	tr|A0A2P2KHT3|A0A2P2KHT3_RHIMU Cellulose synthase-like protein G3 OS=Rhizophora mucronata OX=61149 PE=4 SV=1	741	0	66.7	101.091	65.7572	80.9004	AT4G23990.1 | Symbols: ATCSLG3, CSLG3 | cellulose synthase like G3, ARABIDOPSIS THALIANA CELLULOSE SYNTHASE-LIKE G3 | chr4:12456491-12460498 FORWARD LENGTH=751	752	0	60	102.592	59.0723	73.397
NRA309ch04g13136.1	172	3988.XP_002537254.1	5.277e-54	194	COG1215@1|root,2QZE9@2759|Eukaryota,37JEG@33090|Viridiplantae,3GBX0@35493|Streptophyta,4JGYE@91835|fabids	35493|Streptophyta	G	Belongs to the glycosyltransferase 2 family	-	GO:0000271,GO:0000278,GO:0000281,GO:0000910,GO:0003674,GO:0003824,GO:0005575,GO:0005622,GO:0005623,GO:0005737,GO:0005794,GO:0005886,GO:0005975,GO:0005976,GO:0006073,GO:0007049,GO:0008150,GO:0008152,GO:0009058,GO:0009059,GO:0009250,GO:0009832,GO:0009833,GO:0009987,GO:0012505,GO:0016020,GO:0016051,GO:0016740,GO:0016757,GO:0016758,GO:0016759,GO:0022402,GO:0030243,GO:0030244,GO:0033692,GO:0034637,GO:0034645,GO:0042546,GO:0043170,GO:0043226,GO:0043227,GO:0043229,GO:0043231,GO:0044042,GO:0044085,GO:0044237,GO:0044238,GO:0044249,GO:0044260,GO:0044262,GO:0044264,GO:0044424,GO:0044444,GO:0044464,GO:0046527,GO:0051273,GO:0051274,GO:0051301,GO:0061640,GO:0071554,GO:0071669,GO:0071704,GO:0071840,GO:0071944,GO:1901576,GO:1903047	-	-	-	-	-	-	-	-	-	-	Cellulose_synt	tr|B9TG85|B9TG85_RICCO Uncharacterized protein OS=Ricinus communis OX=3988 GN=RCOM_2128750 PE=4 SV=1	217	5.36e-58	63.4	126.163	53.4884	69.186	AT4G24000.1 | Symbols: ATCSLG2, CSLG2 | cellulose synthase like G2, ARABIDOPSIS THALIANA CELLULOSE SYNTHASE LIKE G2 | chr4:12462142-12465471 FORWARD LENGTH=722	723	3e-40	47	420.349	40.6977	58.1395
NRA309ch04g13137.1	110	4006.Lus10023057	9.594e-29	118	COG1215@1|root,2QZE9@2759|Eukaryota,37JEG@33090|Viridiplantae,3GBX0@35493|Streptophyta,4JGYE@91835|fabids	35493|Streptophyta	G	Belongs to the glycosyltransferase 2 family	-	GO:0000271,GO:0000278,GO:0000281,GO:0000910,GO:0003674,GO:0003824,GO:0005575,GO:0005622,GO:0005623,GO:0005737,GO:0005794,GO:0005886,GO:0005975,GO:0005976,GO:0006073,GO:0007049,GO:0008150,GO:0008152,GO:0009058,GO:0009059,GO:0009250,GO:0009832,GO:0009833,GO:0009987,GO:0012505,GO:0016020,GO:0016051,GO:0016740,GO:0016757,GO:0016758,GO:0016759,GO:0022402,GO:0030243,GO:0030244,GO:0033692,GO:0034637,GO:0034645,GO:0042546,GO:0043170,GO:0043226,GO:0043227,GO:0043229,GO:0043231,GO:0044042,GO:0044085,GO:0044237,GO:0044238,GO:0044249,GO:0044260,GO:0044262,GO:0044264,GO:0044424,GO:0044444,GO:0044464,GO:0046527,GO:0051273,GO:0051274,GO:0051301,GO:0061640,GO:0071554,GO:0071669,GO:0071704,GO:0071840,GO:0071944,GO:1901576,GO:1903047	-	-	-	-	-	-	-	-	-	-	Cellulose_synt	tr|A0A5N6R3E1|A0A5N6R3E1_9ROSI Cellulose synthase-like protein G3 OS=Carpinus fangiana OX=176857 GN=FH972_012012 PE=4 SV=1	734	3.53e-27	62.9	667.273	50.9091	64.5455	AT4G24010.1 | Symbols: ATCSLG1, CSLG1 | cellulose synthase like G1, ARABIDOPSIS THALIANA CELLULOSE SYNTHASE LIKE G1 | chr4:12466391-12469760 FORWARD LENGTH=760	761	4e-22	52	691.818	44.5455	54.5455
NRA309ch04g13138.1	285	3988.XP_002518852.1	6.195e-71	249	COG1215@1|root,2QZE9@2759|Eukaryota,37JEG@33090|Viridiplantae,3GBX0@35493|Streptophyta,4JGYE@91835|fabids	35493|Streptophyta	G	Belongs to the glycosyltransferase 2 family	-	GO:0000271,GO:0000278,GO:0000281,GO:0000910,GO:0003674,GO:0003824,GO:0005575,GO:0005622,GO:0005623,GO:0005737,GO:0005794,GO:0005886,GO:0005975,GO:0005976,GO:0006073,GO:0007049,GO:0008150,GO:0008152,GO:0009058,GO:0009059,GO:0009250,GO:0009832,GO:0009833,GO:0009987,GO:0012505,GO:0016020,GO:0016051,GO:0016740,GO:0016757,GO:0016758,GO:0016759,GO:0022402,GO:0030243,GO:0030244,GO:0033692,GO:0034637,GO:0034645,GO:0042546,GO:0043170,GO:0043226,GO:0043227,GO:0043229,GO:0043231,GO:0044042,GO:0044085,GO:0044237,GO:0044238,GO:0044249,GO:0044260,GO:0044262,GO:0044264,GO:0044424,GO:0044444,GO:0044464,GO:0046527,GO:0051273,GO:0051274,GO:0051301,GO:0061640,GO:0071554,GO:0071669,GO:0071704,GO:0071840,GO:0071944,GO:1901576,GO:1903047	-	-	-	-	-	-	-	-	-	-	Cellulose_synt	tr|B9RYN3|B9RYN3_RICCO Transferase, putative OS=Ricinus communis OX=3988 GN=RCOM_1312150 PE=4 SV=1	474	1.49e-74	58.3	166.316	41.7544	50.1754	AT4G23990.1 | Symbols: ATCSLG3, CSLG3 | cellulose synthase like G3, ARABIDOPSIS THALIANA CELLULOSE SYNTHASE-LIKE G3 | chr4:12456491-12460498 FORWARD LENGTH=751	752	2e-71	57	263.86	40.7018	48.0702
NRA309ch04g13139.1	60	No_hits	-	-	-	-	-	-	-	-	-	-	-	-	-	-	-	-	-	-	-	No_hits	-	-	-	-	-	-	No_hits	-	-	-	-	-	-
NRA309ch04g13140.1	203	3988.XP_002518852.1	3.753e-69	239	COG1215@1|root,2QZE9@2759|Eukaryota,37JEG@33090|Viridiplantae,3GBX0@35493|Streptophyta,4JGYE@91835|fabids	35493|Streptophyta	G	Belongs to the glycosyltransferase 2 family	-	GO:0000271,GO:0000278,GO:0000281,GO:0000910,GO:0003674,GO:0003824,GO:0005575,GO:0005622,GO:0005623,GO:0005737,GO:0005794,GO:0005886,GO:0005975,GO:0005976,GO:0006073,GO:0007049,GO:0008150,GO:0008152,GO:0009058,GO:0009059,GO:0009250,GO:0009832,GO:0009833,GO:0009987,GO:0012505,GO:0016020,GO:0016051,GO:0016740,GO:0016757,GO:0016758,GO:0016759,GO:0022402,GO:0030243,GO:0030244,GO:0033692,GO:0034637,GO:0034645,GO:0042546,GO:0043170,GO:0043226,GO:0043227,GO:0043229,GO:0043231,GO:0044042,GO:0044085,GO:0044237,GO:0044238,GO:0044249,GO:0044260,GO:0044262,GO:0044264,GO:0044424,GO:0044444,GO:0044464,GO:0046527,GO:0051273,GO:0051274,GO:0051301,GO:0061640,GO:0071554,GO:0071669,GO:0071704,GO:0071840,GO:0071944,GO:1901576,GO:1903047	-	-	-	-	-	-	-	-	-	-	Cellulose_synt	tr|A0A2P2KHR9|A0A2P2KHR9_RHIMU Cellulose synthase OS=Rhizophora mucronata OX=61149 PE=4 SV=1	275	2.8e-74	64.5	135.468	59.1133	70.936	AT4G23990.1 | Symbols: ATCSLG3, CSLG3 | cellulose synthase like G3, ARABIDOPSIS THALIANA CELLULOSE SYNTHASE-LIKE G3 | chr4:12456491-12460498 FORWARD LENGTH=751	752	3e-56	55	370.443	48.7685	62.5616
NRA309ch04g13141.1	228	3649.evm.model.supercontig_15.6	6.715e-64	226	KOG0800@1|root,KOG0800@2759|Eukaryota,37UUA@33090|Viridiplantae,3GJ6J@35493|Streptophyta,3HZZU@3699|Brassicales	35493|Streptophyta	O	RING-like zinc finger	-	-	2.3.2.27	ko:K19039	-	-	-	-	ko00000,ko01000,ko04121	-	-	-	zf-RING_2	tr|A0A5B7B7R7|A0A5B7B7R7_DAVIN Putative RING-H2 zinc finger protein RHA4a OS=Davidia involucrata OX=16924 GN=Din_034400 PE=4 SV=1	205	1.07e-69	71.7	89.9123	47.807	55.2632	AT4G24015.1 | Symbols: ATL82 | Arabidopsis Toxicos en Levadura 82 | chr4:12469887-12471197 REVERSE LENGTH=174	175	2e-56	63	76.7544	41.6667	51.7544
NRA309ch04g13142.1	241	3694.POPTR_0001s10940.1	5.775e-121	391	KOG3151@1|root,KOG3151@2759|Eukaryota,37Q6D@33090|Viridiplantae,3G8CZ@35493|Streptophyta,4JG29@91835|fabids	35493|Streptophyta	O	26S proteasome non-atpase regulatory subunit	-	GO:0000003,GO:0000502,GO:0003006,GO:0005575,GO:0005622,GO:0005623,GO:0005634,GO:0005737,GO:0005829,GO:0005838,GO:0006508,GO:0006511,GO:0006807,GO:0006950,GO:0007275,GO:0008150,GO:0008152,GO:0008541,GO:0009056,GO:0009057,GO:0009266,GO:0009314,GO:0009408,GO:0009416,GO:0009507,GO:0009526,GO:0009536,GO:0009628,GO:0009642,GO:0009646,GO:0009647,GO:0009719,GO:0009725,GO:0009733,GO:0009735,GO:0009790,GO:0009791,GO:0009793,GO:0009889,GO:0009908,GO:0009941,GO:0009962,GO:0009987,GO:0010033,GO:0010154,GO:0010498,GO:0016043,GO:0019222,GO:0019538,GO:0019941,GO:0022414,GO:0022607,GO:0022622,GO:0022624,GO:0030163,GO:0031537,GO:0031540,GO:0031967,GO:0031975,GO:0032501,GO:0032502,GO:0032991,GO:0034622,GO:0035966,GO:0042221,GO:0043161,GO:0043170,GO:0043226,GO:0043227,GO:0043229,GO:0043231,GO:0043248,GO:0043632,GO:0043933,GO:0044085,GO:0044237,GO:0044238,GO:0044248,GO:0044257,GO:0044260,GO:0044265,GO:0044267,GO:0044422,GO:0044424,GO:0044434,GO:0044435,GO:0044444,GO:0044446,GO:0044464,GO:0048316,GO:0048364,GO:0048366,GO:0048367,GO:0048528,GO:0048608,GO:0048731,GO:0048825,GO:0048827,GO:0048856,GO:0050789,GO:0050896,GO:0051603,GO:0051788,GO:0061458,GO:0065003,GO:0065007,GO:0071704,GO:0071840,GO:0080090,GO:0090567,GO:0090696,GO:0099402,GO:1901564,GO:1901565,GO:1901575,GO:1902494,GO:1905368,GO:1905369	-	ko:K03031	ko03050,ko05169,map03050,map05169	M00341	-	-	ko00000,ko00001,ko00002,ko03051	-	-	-	CSN8_PSD8_EIF3K	tr|A9PA93|A9PA93_POPTR PCI domain-containing protein OS=Populus trichocarpa OX=3694 GN=POPTR_001G088200 PE=2 SV=1	267	1.19e-131	75.7	110.788	83.8174	87.9668	AT1G64520.1 | Symbols: RPN12a | regulatory particle non-ATPase 12A | chr1:23956459-23958120 FORWARD LENGTH=267	268	9e-116	68	111.203	75.5187	83.8174
NRA309ch04g13143.1	567	3988.XP_002518858.1	1.12e-109	375	KOG4585@1|root,KOG4585@2759|Eukaryota,37Q9A@33090|Viridiplantae,3G7RC@35493|Streptophyta,4JD88@91835|fabids	35493|Streptophyta	L	Protein of unknown function (DUF2439)	-	-	-	-	-	-	-	-	-	-	-	-	DUF2439	tr|A0A6A6LD51|A0A6A6LD51_HEVBR DUF2439 domain-containing protein OS=Hevea brasiliensis OX=3981 GN=GH714_007048 PE=4 SV=1	550	7.88e-129	45.2	97.0018	46.5608	61.7284	AT4G10890.1 | Symbols: no symbol available | no full name available | chr4:6688833-6692937 FORWARD LENGTH=527	528	2e-28	45	93.1217	12.522	17.1076
NRA309ch04g13144.1	474	3983.cassava4.1_006720m	1.574e-263	816	KOG0666@1|root,KOG0666@2759|Eukaryota,37NQ7@33090|Viridiplantae,3GF7Z@35493|Streptophyta,4JG6E@91835|fabids	35493|Streptophyta	T	Belongs to the protein kinase superfamily	CDKE-1	GO:0003674,GO:0003824,GO:0004672,GO:0004674,GO:0004693,GO:0005575,GO:0005622,GO:0005623,GO:0005634,GO:0005654,GO:0006464,GO:0006468,GO:0006793,GO:0006796,GO:0006807,GO:0007346,GO:0008150,GO:0008152,GO:0009987,GO:0016301,GO:0016310,GO:0016592,GO:0016740,GO:0016772,GO:0016773,GO:0019538,GO:0031974,GO:0031981,GO:0032991,GO:0036211,GO:0043170,GO:0043226,GO:0043227,GO:0043229,GO:0043231,GO:0043233,GO:0043412,GO:0044237,GO:0044238,GO:0044260,GO:0044267,GO:0044422,GO:0044424,GO:0044428,GO:0044446,GO:0044451,GO:0044464,GO:0050789,GO:0050794,GO:0051726,GO:0065007,GO:0070013,GO:0071704,GO:0097472,GO:0140096,GO:1901564	2.7.11.22,2.7.11.23	ko:K02208	-	-	-	-	ko00000,ko01000,ko01001,ko03021	-	-	-	Pkinase	tr|A0A6A6MKI0|A0A6A6MKI0_HEVBR Protein kinase domain-containing protein OS=Hevea brasiliensis OX=3981 GN=GH714_011181 PE=3 SV=1	478	3.15e-294	85	100.844	85.865	91.3502	AT5G63610.1 | Symbols: CDK8, CDKE;1, HEN3, ATCDK8, CDKE1 | cyclin-dependent kinase E;1, HUA ENHANCER 3, Cyclin-dependent kinase E1 | chr5:25463645-25465057 REVERSE LENGTH=470	471	0	75	99.3671	75.3165	83.5443
NRA309ch04g13145.1	982	3983.cassava4.1_000922m	0	1284	2CMSE@1|root,2QRQ2@2759|Eukaryota,37RDX@33090|Viridiplantae,3GAR6@35493|Streptophyta,4JJUB@91835|fabids	35493|Streptophyta	K	RWP-RK domain	-	GO:0001101,GO:0003674,GO:0003700,GO:0005575,GO:0005622,GO:0005623,GO:0005634,GO:0006082,GO:0006355,GO:0006807,GO:0006950,GO:0008150,GO:0008152,GO:0009414,GO:0009415,GO:0009628,GO:0009889,GO:0009987,GO:0010035,GO:0010118,GO:0010167,GO:0010468,GO:0010556,GO:0019219,GO:0019222,GO:0031323,GO:0031326,GO:0042126,GO:0042128,GO:0042221,GO:0043226,GO:0043227,GO:0043229,GO:0043231,GO:0043436,GO:0044237,GO:0044281,GO:0044424,GO:0044464,GO:0050789,GO:0050794,GO:0050896,GO:0051171,GO:0051252,GO:0060255,GO:0065007,GO:0071704,GO:0071941,GO:0080090,GO:0140110,GO:1901698,GO:1901700,GO:1903506,GO:2000112,GO:2001057,GO:2001141	-	-	-	-	-	-	-	-	-	-	PB1,RWP-RK	tr|A0A2C9WKC1|A0A2C9WKC1_MANES RWP-RK domain-containing protein OS=Manihot esculenta OX=3983 GN=MANES_01G053000 PE=4 SV=1	999	0	67.8	101.731	69.4501	79.4297	AT4G24020.1 | Symbols: NLP7 | NIN like protein 7 | chr4:12479904-12483822 FORWARD LENGTH=959	960	0	56	97.7597	56.11	68.0244
NRA309ch04g13146.1	259	3988.XP_002518862.1	5.291e-102	337	KOG1623@1|root,KOG1623@2759|Eukaryota,37QSD@33090|Viridiplantae,3GE4U@35493|Streptophyta,4JM19@91835|fabids	35493|Streptophyta	U	Mediates both low-affinity uptake and efflux of sugar across the membrane	-	GO:0003674,GO:0005215,GO:0005575,GO:0005622,GO:0005623,GO:0005737,GO:0005886,GO:0005887,GO:0006810,GO:0008150,GO:0008643,GO:0009507,GO:0009536,GO:0009987,GO:0015144,GO:0016020,GO:0016021,GO:0016043,GO:0022607,GO:0022857,GO:0031224,GO:0031226,GO:0034219,GO:0043226,GO:0043227,GO:0043229,GO:0043231,GO:0043933,GO:0044085,GO:0044424,GO:0044425,GO:0044444,GO:0044459,GO:0044464,GO:0051119,GO:0051179,GO:0051234,GO:0051259,GO:0051260,GO:0055085,GO:0065003,GO:0071702,GO:0071840,GO:0071944	-	ko:K15382	-	-	-	-	ko00000,ko02000	9.A.58.1	-	-	MtN3_slv	tr|A0A067JZ46|A0A067JZ46_JATCU Bidirectional sugar transporter SWEET OS=Jatropha curcas OX=180498 GN=JCGZ_20416 PE=3 SV=1	259	5.41e-112	67.8	100	61.7761	77.9923	AT4G10850.1 | Symbols: AtSWEET7, SWEET7 | | chr4:6675068-6676718 FORWARD LENGTH=258	259	7e-95	55	100	53.668	69.112
NRA309ch04g13147.1	264	57918.XP_004300494.1	5.783e-88	297	KOG1623@1|root,KOG1623@2759|Eukaryota,37QSD@33090|Viridiplantae,3GE4U@35493|Streptophyta,4JM19@91835|fabids	35493|Streptophyta	U	Mediates both low-affinity uptake and efflux of sugar across the membrane	-	GO:0003674,GO:0005215,GO:0005575,GO:0005622,GO:0005623,GO:0005737,GO:0005886,GO:0005887,GO:0006810,GO:0008150,GO:0008643,GO:0009507,GO:0009536,GO:0009987,GO:0015144,GO:0016020,GO:0016021,GO:0016043,GO:0022607,GO:0022857,GO:0031224,GO:0031226,GO:0034219,GO:0043226,GO:0043227,GO:0043229,GO:0043231,GO:0043933,GO:0044085,GO:0044424,GO:0044425,GO:0044444,GO:0044459,GO:0044464,GO:0051119,GO:0051179,GO:0051234,GO:0051259,GO:0051260,GO:0055085,GO:0065003,GO:0071702,GO:0071840,GO:0071944	-	ko:K15382	-	-	-	-	ko00000,ko02000	9.A.58.1	-	-	MtN3_slv	tr|A0A067JZ46|A0A067JZ46_JATCU Bidirectional sugar transporter SWEET OS=Jatropha curcas OX=180498 GN=JCGZ_20416 PE=3 SV=1	259	1.15e-100	65.6	98.1061	55.6818	71.5909	AT4G10850.1 | Symbols: AtSWEET7, SWEET7 | | chr4:6675068-6676718 FORWARD LENGTH=258	259	2e-93	52	98.1061	49.6212	67.803
NRA309ch04g13148.1	81	3988.XP_002518873.1	7.119e-19	88	2E0IQ@1|root,2S7YY@2759|Eukaryota,37WWF@33090|Viridiplantae,3GKY3@35493|Streptophyta,4JR3V@91835|fabids	35493|Streptophyta	-	-	-	-	-	-	-	-	-	-	-	-	-	-	-	tr|B9RYQ4|B9RYQ4_RICCO Uncharacterized protein OS=Ricinus communis OX=3988 GN=RCOM_1312560 PE=4 SV=1	95	1.12e-17	58.1	117.284	61.7284	79.0123	AT4G10810.1 | Symbols: no symbol available | no full name available | chr4:6645986-6646231 REVERSE LENGTH=81	82	1e-17	58	101.235	44.4444	60.4938
NRA309ch04g13149.1	76	981085.XP_010090689.1	3.608e-29	117	2DZEH@1|root,2S6YV@2759|Eukaryota,37X26@33090|Viridiplantae,3GM8I@35493|Streptophyta,4JUYH@91835|fabids	35493|Streptophyta	-	-	-	-	-	-	-	-	-	-	-	-	-	-	L31	tr|W9QWB3|W9QWB3_9ROSA Uncharacterized protein OS=Morus notabilis OX=981085 GN=L484_017495 PE=4 SV=1	76	3.7e-32	83.6	100	80.2632	86.8421	AT1G27435.1 | Symbols: no symbol available | no full name available | chr1:9527956-9528814 REVERSE LENGTH=81	82	7e-31	73	107.895	72.3684	76.3158
NRA309ch04g13150.1	337	3983.cassava4.1_011047m	2.218e-173	548	COG1028@1|root,KOG1208@2759|Eukaryota,37K4T@33090|Viridiplantae,3GF98@35493|Streptophyta,4JICS@91835|fabids	35493|Streptophyta	Q	Belongs to the short-chain dehydrogenases reductases (SDR) family	-	-	1.1.1.300	ko:K11153	ko00830,ko01100,map00830,map01100	-	R08379,R08383	RC00649	ko00000,ko00001,ko01000	-	-	-	adh_short	tr|A0A2C9WI38|A0A2C9WI38_MANES Short-chain dehydrogenase TIC 32, chloroplastic-like OS=Manihot esculenta OX=3983 GN=MANES_01G053700 PE=3 SV=1	344	8.64e-189	84	102.077	83.9763	90.2077	AT4G24050.1 | Symbols: no symbol available | no full name available | chr4:12497287-12499661 FORWARD LENGTH=332	333	0	75	98.8131	72.997	85.7567
NRA309ch04g13151.1	159	3694.POPTR_0003s14460.1	2.288e-85	284	COG5081@1|root,KOG3319@2759|Eukaryota,37KV4@33090|Viridiplantae,3GC6K@35493|Streptophyta	35493|Streptophyta	S	ORM1-like protein	-	GO:0002178,GO:0005575,GO:0005622,GO:0005623,GO:0005737,GO:0005783,GO:0005789,GO:0006950,GO:0006986,GO:0008150,GO:0009889,GO:0009890,GO:0009892,GO:0009987,GO:0010033,GO:0010556,GO:0012505,GO:0016020,GO:0016021,GO:0017059,GO:0019216,GO:0019222,GO:0019725,GO:0030176,GO:0031211,GO:0031224,GO:0031227,GO:0031323,GO:0031324,GO:0031326,GO:0031327,GO:0031984,GO:0032991,GO:0033554,GO:0034248,GO:0034249,GO:0034620,GO:0035339,GO:0035966,GO:0035967,GO:0042175,GO:0042221,GO:0042592,GO:0043226,GO:0043227,GO:0043229,GO:0043231,GO:0044087,GO:0044422,GO:0044424,GO:0044425,GO:0044432,GO:0044444,GO:0044446,GO:0044464,GO:0045833,GO:0046890,GO:0048519,GO:0048523,GO:0048878,GO:0050789,GO:0050794,GO:0050896,GO:0051055,GO:0051171,GO:0051172,GO:0051716,GO:0055082,GO:0055088,GO:0060255,GO:0065007,GO:0065008,GO:0070887,GO:0071310,GO:0080090,GO:0090153,GO:0090155,GO:0090156,GO:0098796,GO:0098827,GO:1900060,GO:1902494,GO:1905038,GO:1905961,GO:1990234,GO:2000303	-	-	-	-	-	-	-	-	-	-	ORMDL	tr|A0A218XIZ8|A0A218XIZ8_PUNGR uncharacterized protein C119.09c-like OS=Punica granatum OX=22663 GN=LOC116204634 PE=4 SV=1	154	1.05e-96	81	96.8553	80.5031	89.3082	AT5G42000.1 | Symbols: ORM2, AtORM2 | Orosomucoid-like 2 | chr5:16799455-16800681 FORWARD LENGTH=154	155	1e-92	80	97.4843	79.2453	86.7925
NRA309ch04g13152.1	528	57918.XP_004308577.1	4.091e-24	117	2A7Z7@1|root,2RYFA@2759|Eukaryota,37U9K@33090|Viridiplantae,3GI4V@35493|Streptophyta	35493|Streptophyta	S	Protein FAR1-RELATED SEQUENCE	-	-	-	ko:K17604	-	-	-	-	ko00000,ko01009	-	-	-	FAR1,MULE,SWIM	tr|A0A444Y9D2|A0A444Y9D2_ARAHY SWIM-type domain-containing protein OS=Arachis hypogaea OX=3818 GN=Ahy_B07g086173 PE=4 SV=1	603	1.17e-42	27.5	114.205	23.2955	37.8788	AT4G38180.1 | Symbols: FRS5 | FAR1-related sequence 5 | chr4:17906702-17909404 REVERSE LENGTH=788	789	5e-13	29	149.432	8.71212	14.9621
NRA309ch04g13153.1	737	3694.POPTR_0001s11170.1	9.342e-114	394	28K1Y@1|root,2QQES@2759|Eukaryota,37K5Z@33090|Viridiplantae,3GC11@35493|Streptophyta,4JHK9@91835|fabids	35493|Streptophyta	S	transcription factor	-	GO:0000003,GO:0000280,GO:0003006,GO:0003674,GO:0003700,GO:0003824,GO:0004672,GO:0004674,GO:0005575,GO:0005622,GO:0005623,GO:0005634,GO:0005737,GO:0005829,GO:0006355,GO:0006464,GO:0006468,GO:0006793,GO:0006796,GO:0006807,GO:0006996,GO:0007049,GO:0007140,GO:0007154,GO:0007165,GO:0007275,GO:0007276,GO:0008150,GO:0008152,GO:0009719,GO:0009725,GO:0009733,GO:0009791,GO:0009888,GO:0009889,GO:0009987,GO:0010033,GO:0010087,GO:0010089,GO:0010154,GO:0010468,GO:0010556,GO:0016043,GO:0016301,GO:0016310,GO:0016740,GO:0016772,GO:0016773,GO:0019219,GO:0019222,GO:0019538,GO:0019953,GO:0022402,GO:0022412,GO:0022414,GO:0022622,GO:0023052,GO:0031323,GO:0031326,GO:0032501,GO:0032502,GO:0032504,GO:0032870,GO:0035556,GO:0036211,GO:0042221,GO:0043170,GO:0043226,GO:0043227,GO:0043229,GO:0043231,GO:0043412,GO:0044237,GO:0044238,GO:0044260,GO:0044267,GO:0044424,GO:0044444,GO:0044464,GO:0044703,GO:0048232,GO:0048285,GO:0048316,GO:0048364,GO:0048608,GO:0048609,GO:0048731,GO:0048856,GO:0050789,GO:0050794,GO:0050896,GO:0051171,GO:0051252,GO:0051321,GO:0051704,GO:0051716,GO:0060255,GO:0061458,GO:0065007,GO:0070887,GO:0071310,GO:0071365,GO:0071495,GO:0071704,GO:0071840,GO:0080090,GO:0090058,GO:0099402,GO:0140013,GO:0140096,GO:0140110,GO:1901564,GO:1903046,GO:1903506,GO:2000112,GO:2001141	-	-	-	-	-	-	-	-	-	-	bHLH-MYC_N	tr|A0A5B8TYL1|A0A5B8TYL1_HEVBR MYC23 OS=Hevea brasiliensis OX=3981 GN=MYC23 PE=2 SV=1	870	1.88e-122	37.4	118.046	40.8412	57.3948	AT2G27230.1 | Symbols: LHW | LONESOME HIGHWAY | chr2:11650895-11653840 FORWARD LENGTH=650	651	1e-52	48	88.3311	12.8901	17.3677
NRA309ch04g13154.1	460	3694.POPTR_0003s14510.1	3.76e-221	692	KOG1363@1|root,KOG1363@2759|Eukaryota,37NUQ@33090|Viridiplantae,3GC80@35493|Streptophyta,4JK2Z@91835|fabids	35493|Streptophyta	T	FAS-associated factor	-	GO:0005575,GO:0005623,GO:0005886,GO:0016020,GO:0044464,GO:0071944	-	ko:K18726	-	-	-	-	ko00000,ko03019	-	-	-	UBA_4,UBX	tr|A0A8T2Z7A0|A0A8T2Z7A0_POPDE UBX domain-containing protein OS=Populus deltoides OX=3696 GN=H0E87_006468 PE=4 SV=1	474	3.88e-218	79.1	103.043	82.3913	87.8261	AT4G10790.1 | Symbols: PUX10 | plant UBX-domain containing 10 | chr4:6640752-6643035 REVERSE LENGTH=480	481	0	71	104.565	73.913	84.3478
NRA309ch04g13155.1	106	3760.EMJ11738	5.343e-60	207	KOG3399@1|root,KOG3399@2759|Eukaryota,37URI@33090|Viridiplantae,3GIR4@35493|Streptophyta,4JPFR@91835|fabids	35493|Streptophyta	S	Belongs to the yippee family	-	-	-	-	-	-	-	-	-	-	-	-	Yippee-Mis18	tr|M5WY40|M5WY40_PRUPE Protein yippee-like OS=Prunus persica OX=3760 GN=PRUPE_5G128000 PE=3 SV=1	106	2.13e-65	88.7	100	88.6792	93.3962	AT4G27745.1 | Symbols: no symbol available | no full name available | chr4:13840530-13841279 FORWARD LENGTH=106	107	1e-61	76	100.943	76.4151	87.7358
NRA309ch04g13156.1	737	3983.cassava4.1_002250m	0	1142	COG4725@1|root,KOG2098@2759|Eukaryota,37MVH@33090|Viridiplantae,3GEWT@35493|Streptophyta,4JHX7@91835|fabids	35493|Streptophyta	A	Belongs to the MT-A70-like family	-	GO:0001510,GO:0003674,GO:0003824,GO:0005575,GO:0005622,GO:0005623,GO:0005634,GO:0005654,GO:0005737,GO:0006139,GO:0006725,GO:0006807,GO:0008150,GO:0008152,GO:0008168,GO:0008173,GO:0008174,GO:0008757,GO:0009451,GO:0009507,GO:0009536,GO:0009987,GO:0016070,GO:0016071,GO:0016422,GO:0016556,GO:0016604,GO:0016607,GO:0016740,GO:0016741,GO:0031974,GO:0031981,GO:0032259,GO:0032991,GO:0034641,GO:0034708,GO:0036396,GO:0043170,GO:0043226,GO:0043227,GO:0043229,GO:0043231,GO:0043233,GO:0043412,GO:0043414,GO:0044237,GO:0044238,GO:0044260,GO:0044422,GO:0044424,GO:0044428,GO:0044444,GO:0044446,GO:0044451,GO:0044464,GO:0045293,GO:0046483,GO:0070013,GO:0071704,GO:0080009,GO:0090304,GO:0140098,GO:1901360,GO:1902494,GO:1990234	2.1.1.62	ko:K05925	-	-	-	-	ko00000,ko01000,ko03019	-	-	-	MT-A70	tr|A0A2C9W9P2|A0A2C9W9P2_MANES N6-adenosine-methyltransferase MT-A70-like OS=Manihot esculenta OX=3983 GN=MANES_02G004000 PE=3 SV=1	754	0	77.4	102.307	78.8331	85.346	AT4G10760.1 | Symbols: EMB1706, MTA | EMBRYO DEFECTIVE 1706, mRNAadenosine methylase | chr4:6619947-6623312 REVERSE LENGTH=685	686	0	66	93.0801	63.2293	71.3704
NRA309ch04g13157.1	354	3983.cassava4.1_034167m	2.37e-150	482	COG3836@1|root,2QR7H@2759|Eukaryota,37IKS@33090|Viridiplantae,3G7IS@35493|Streptophyta,4JMVF@91835|fabids	35493|Streptophyta	G	HpcH/HpaI aldolase/citrate lyase family	-	-	-	-	-	-	-	-	-	-	-	-	HpcH_HpaI	tr|A0A6P4BBF7|A0A6P4BBF7_ZIZJJ uncharacterized protein LOC107430080 OS=Ziziphus jujuba OX=326968 GN=LOC107430080 PE=4 SV=1	359	3.32e-166	73.4	101.412	73.1638	83.6158	AT4G10750.1 | Symbols: no symbol available | no full name available | chr4:6618724-6619800 FORWARD LENGTH=358	359	2e-150	69	101.412	59.322	69.4915
NRA309ch04g13158.1	305	3988.XP_002518898.1	1.138e-80	278	28J90@1|root,2QRMN@2759|Eukaryota,37P04@33090|Viridiplantae,3GGKM@35493|Streptophyta,4JMJ8@91835|fabids	35493|Streptophyta	-	-	-	-	-	-	-	-	-	-	-	-	-	-	-	tr|A0A6P4AK70|A0A6P4AK70_ZIZJJ uncharacterized protein LOC107430081 OS=Ziziphus jujuba OX=326968 GN=LOC107430081 PE=4 SV=1	314	2.98e-87	64.7	102.951	56.3934	64.2623	AT4G24090.1 | Symbols: no symbol available | no full name available | chr4:12512742-12514467 FORWARD LENGTH=308	309	8e-78	60	101.311	44.918	56.7213
NRA309ch04g13159.1	461	3988.XP_002518904.1	1.599e-212	668	2CMPU@1|root,2QR9B@2759|Eukaryota,37QKJ@33090|Viridiplantae,3G7SM@35493|Streptophyta,4JKNC@91835|fabids	35493|Streptophyta	-	-	-	GO:0000902,GO:0000904,GO:0005575,GO:0005622,GO:0005623,GO:0005737,GO:0005768,GO:0005769,GO:0005794,GO:0005802,GO:0005829,GO:0006810,GO:0006887,GO:0007275,GO:0008150,GO:0009653,GO:0009826,GO:0009888,GO:0009932,GO:0009987,GO:0010015,GO:0010053,GO:0010054,GO:0012505,GO:0016043,GO:0016049,GO:0016192,GO:0021700,GO:0022622,GO:0030154,GO:0031410,GO:0031982,GO:0031984,GO:0032501,GO:0032502,GO:0032940,GO:0032989,GO:0040007,GO:0043226,GO:0043227,GO:0043229,GO:0043231,GO:0044422,GO:0044424,GO:0044431,GO:0044444,GO:0044446,GO:0044464,GO:0046903,GO:0048364,GO:0048468,GO:0048469,GO:0048588,GO:0048589,GO:0048731,GO:0048764,GO:0048765,GO:0048767,GO:0048768,GO:0048856,GO:0048869,GO:0051179,GO:0051234,GO:0060560,GO:0071695,GO:0071840,GO:0080147,GO:0090558,GO:0090627,GO:0097708,GO:0098791,GO:0099402,GO:1905392	-	-	-	-	-	-	-	-	-	-	TOM20_plant	tr|A0A6A5LK75|A0A6A5LK75_LUPAL Uncharacterized protein OS=Lupinus albus OX=3870 GN=Lal_00021521 PE=4 SV=1	596	2.82e-214	69.4	129.284	69.4143	79.3926	AT5G41950.1 | Symbols: HLB1 | HYPERSENSITIVE TO LATRUNCULIN B 1 | chr5:16785825-16789360 FORWARD LENGTH=565	566	0	68	122.777	65.0759	76.5727
NRA309ch04g13160.1	150	2711.XP_006476294.1	2.605e-74	251	2C4CF@1|root,2RXG7@2759|Eukaryota,37UP2@33090|Viridiplantae,3GI3X@35493|Streptophyta	35493|Streptophyta	S	Protein of unknown function, DUF538	-	-	-	-	-	-	-	-	-	-	-	-	DUF538	tr|A0A8X8A722|A0A8X8A722_POPTO Uncharacterized protein OS=Populus tomentosa OX=118781 GN=POTOM_014118 PE=4 SV=1	158	4.37e-83	80.5	105.333	80	92	AT4G24130.1 | Symbols: SVB5 | | chr4:12527861-12528423 FORWARD LENGTH=157	158	5e-74	70	105.333	66.6667	80.6667
NRA309ch04g13161.1	145	3988.XP_002514331.1	2.883e-64	222	COG1813@1|root,KOG3398@2759|Eukaryota,37U23@33090|Viridiplantae,3GIVG@35493|Streptophyta,4JPK3@91835|fabids	35493|Streptophyta	K	Multiprotein-bridging factor	-	GO:0000160,GO:0001101,GO:0003674,GO:0003700,GO:0003712,GO:0003713,GO:0005575,GO:0005622,GO:0005623,GO:0005634,GO:0005730,GO:0005737,GO:0006355,GO:0006950,GO:0007154,GO:0007165,GO:0008150,GO:0009266,GO:0009408,GO:0009414,GO:0009415,GO:0009628,GO:0009719,GO:0009723,GO:0009725,GO:0009737,GO:0009755,GO:0009873,GO:0009889,GO:0009891,GO:0009893,GO:0009987,GO:0010033,GO:0010035,GO:0010468,GO:0010556,GO:0010557,GO:0010604,GO:0010628,GO:0019219,GO:0019222,GO:0023052,GO:0031323,GO:0031325,GO:0031326,GO:0031328,GO:0031974,GO:0031981,GO:0032870,GO:0033993,GO:0035556,GO:0042221,GO:0043226,GO:0043227,GO:0043228,GO:0043229,GO:0043231,GO:0043232,GO:0043233,GO:0044422,GO:0044424,GO:0044428,GO:0044446,GO:0044464,GO:0045893,GO:0045935,GO:0048518,GO:0048522,GO:0050789,GO:0050794,GO:0050896,GO:0051171,GO:0051173,GO:0051252,GO:0051254,GO:0051716,GO:0060255,GO:0065007,GO:0070013,GO:0070887,GO:0071310,GO:0071369,GO:0071495,GO:0080090,GO:0097305,GO:0140110,GO:1901700,GO:1902680,GO:1903506,GO:1903508,GO:2000112,GO:2001141	-	ko:K03627	-	-	-	-	ko00000	-	-	-	HTH_3,MBF1	tr|A0A835J3P2|A0A835J3P2_9ROSI HTH cro/C1-type domain-containing protein OS=Salix dunnii OX=1413687 GN=SADUNF_Sadunf18G0060200 PE=4 SV=1	145	6.21e-72	81.4	100	81.3793	90.3448	AT3G24500.1 | Symbols: MBF1C, ATMBF1C | multiprotein bridging factor 1C | chr3:8918755-8919201 FORWARD LENGTH=148	149	1e-72	72	102.759	73.1034	87.5862
NRA309ch04g13162.1	462	3988.XP_002518915.1	4.701e-235	733	COG0596@1|root,KOG1454@2759|Eukaryota,37KZI@33090|Viridiplantae,3GCB5@35493|Streptophyta,4JJA2@91835|fabids	35493|Streptophyta	S	Serine hydrolase	-	GO:0001101,GO:0005575,GO:0005618,GO:0005623,GO:0006725,GO:0006810,GO:0006833,GO:0006950,GO:0006952,GO:0006970,GO:0007275,GO:0008150,GO:0008152,GO:0009058,GO:0009059,GO:0009505,GO:0009605,GO:0009607,GO:0009620,GO:0009628,GO:0009698,GO:0009699,GO:0009719,GO:0009725,GO:0009737,GO:0009791,GO:0009889,GO:0009891,GO:0009893,GO:0009987,GO:0010033,GO:0010115,GO:0010143,GO:0010148,GO:0010345,GO:0010556,GO:0010557,GO:0010565,GO:0010604,GO:0019216,GO:0019222,GO:0019438,GO:0019747,GO:0019748,GO:0022622,GO:0030312,GO:0031323,GO:0031326,GO:0032501,GO:0032502,GO:0033993,GO:0042044,GO:0042221,GO:0042335,GO:0043170,GO:0043207,GO:0043455,GO:0044237,GO:0044249,GO:0044464,GO:0044550,GO:0046890,GO:0048364,GO:0048518,GO:0048527,GO:0048528,GO:0048583,GO:0048584,GO:0048731,GO:0048856,GO:0050789,GO:0050794,GO:0050832,GO:0050896,GO:0051179,GO:0051234,GO:0051704,GO:0051707,GO:0060255,GO:0062012,GO:0065007,GO:0071704,GO:0071944,GO:0080090,GO:0080134,GO:0090696,GO:0097305,GO:0098542,GO:0099402,GO:1901360,GO:1901362,GO:1901576,GO:1901700,GO:1901957,GO:1901959,GO:1902584,GO:1902930,GO:2000070	-	-	-	-	-	-	-	-	-	-	Abhydrolase_1	tr|B9RYU6|B9RYU6_RICCO Valacyclovir hydrolase, putative OS=Ricinus communis OX=3988 GN=RCOM_1313590 PE=4 SV=1	476	1.1e-258	76.5	103.03	78.7879	88.5281	AT4G24140.1 | Symbols: no symbol available | no full name available | chr4:12530032-12533664 REVERSE LENGTH=498	499	0	60	108.009	63.8528	78.7879
NRA309ch04g13163.1	283	3750.XP_008367499.1	2.934e-59	215	COG0468@1|root,KOG1564@2759|Eukaryota,37IXV@33090|Viridiplantae,3GG6S@35493|Streptophyta,4JD40@91835|fabids	35493|Streptophyta	L	DNA repair protein XRCC3 homolog	-	GO:0000003,GO:0000150,GO:0000217,GO:0000280,GO:0000400,GO:0000707,GO:0000724,GO:0000725,GO:0000730,GO:0003674,GO:0003676,GO:0003677,GO:0003690,GO:0003697,GO:0003824,GO:0005488,GO:0005575,GO:0005622,GO:0005623,GO:0005634,GO:0005657,GO:0005694,GO:0006139,GO:0006259,GO:0006281,GO:0006302,GO:0006310,GO:0006312,GO:0006725,GO:0006807,GO:0006950,GO:0006974,GO:0006996,GO:0007049,GO:0007127,GO:0007131,GO:0008094,GO:0008150,GO:0008152,GO:0009314,GO:0009628,GO:0009987,GO:0010212,GO:0016043,GO:0016462,GO:0016787,GO:0016817,GO:0016818,GO:0016887,GO:0017111,GO:0022402,GO:0022414,GO:0022607,GO:0032991,GO:0033061,GO:0033063,GO:0033554,GO:0034622,GO:0034641,GO:0035825,GO:0042148,GO:0042623,GO:0043170,GO:0043226,GO:0043227,GO:0043228,GO:0043229,GO:0043231,GO:0043232,GO:0043933,GO:0044085,GO:0044237,GO:0044238,GO:0044260,GO:0044422,GO:0044424,GO:0044427,GO:0044428,GO:0044446,GO:0044464,GO:0045003,GO:0046483,GO:0048285,GO:0050896,GO:0051321,GO:0051716,GO:0061982,GO:0065003,GO:0065004,GO:0071704,GO:0071824,GO:0071840,GO:0090304,GO:0090735,GO:0097159,GO:0140013,GO:0140097,GO:1901360,GO:1901363,GO:1903046	-	ko:K10880	ko03440,map03440	-	-	-	ko00000,ko00001,ko03400	-	-	-	Rad51	tr|A0A6A1UX33|A0A6A1UX33_9ROSI RecA family profile 1 domain-containing protein OS=Morella rubra OX=262757 GN=CJ030_MR8G028314 PE=4 SV=1	292	7.72e-63	41.5	103.18	41.3428	57.9505	AT5G57450.1 | Symbols: ATXRCC3, XRCC3 | ARABIDOPSIS THALIANA HOMOLOG OF X-RAY REPAIR CROSS COMPLEMENTING 3 (XRCC3), homolog of X-ray repair cross complementing 3 | chr5:23274008-23274922 REVERSE LENGTH=304	305	6e-59	37	107.774	38.8693	59.0106
NRA309ch04g13164.1	462	3983.cassava4.1_027332m	5.004e-34	147	28PJA@1|root,2QW7G@2759|Eukaryota	2759|Eukaryota	S	transferase activity, transferring nitrogenous groups	-	-	5.1.3.5	ko:K12448	ko00520,ko01100,map00520,map01100	-	R01473	RC00528	ko00000,ko00001,ko01000	-	-	-	PMD	tr|A0A6P4DK71|A0A6P4DK71_ARADU serine/threonine-protein phosphatase 7 long form homolog OS=Arachis duranensis OX=130453 GN=LOC107491136 PE=4 SV=1	501	4.76e-47	39.2	108.442	22.7273	32.0346	AT1G48120.1 | Symbols: MAIL3 | MAIN-LIKE 3 | chr1:17774238-17779624 REVERSE LENGTH=1340	1341	4e-23	30	290.26	17.316	25.974
NRA309ch04g13165.1	386	3827.XP_004502821.1	1.222e-35	150	2D1MZ@1|root,2SIMY@2759|Eukaryota,37YSX@33090|Viridiplantae,3GNYD@35493|Streptophyta,4JTM4@91835|fabids	35493|Streptophyta	S	f-box protein	-	-	-	-	-	-	-	-	-	-	-	-	F-box,FBA_1	tr|A0A6P3Z192|A0A6P3Z192_ZIZJJ F-box/kelch-repeat protein At3g23880-like OS=Ziziphus jujuba OX=326968 GN=LOC107407562 PE=4 SV=1	409	7.7e-41	33.6	105.959	32.6425	48.4456	AT4G12560.1 | Symbols: CPR30, CPR1 | CONSTITUTIVE EXPRESSER OF PR GENES 1, CONSTITUTIVE EXPRESSER OF PR GENES 30 | chr4:7441815-7443157 FORWARD LENGTH=413	414	5e-19	26	107.254	24.6114	42.487
NRA309ch04g13166.1	434	3983.cassava4.1_007954m	2.078e-246	764	KOG2569@1|root,KOG2569@2759|Eukaryota,37J9Y@33090|Viridiplantae,3GASN@35493|Streptophyta,4JFNZ@91835|fabids	35493|Streptophyta	T	GPR107-like	-	GO:0003674,GO:0005488,GO:0005515,GO:0005575,GO:0005622,GO:0005623,GO:0005634,GO:0005654,GO:0005737,GO:0005768,GO:0005769,GO:0005794,GO:0006810,GO:0006897,GO:0006898,GO:0008150,GO:0012505,GO:0016192,GO:0030135,GO:0030136,GO:0030276,GO:0031410,GO:0031974,GO:0031981,GO:0031982,GO:0032050,GO:0043226,GO:0043227,GO:0043229,GO:0043231,GO:0043233,GO:0044422,GO:0044424,GO:0044428,GO:0044444,GO:0044446,GO:0044464,GO:0051179,GO:0051234,GO:0070013,GO:0072583,GO:0097708,GO:0098657	-	-	-	-	-	-	-	-	-	-	Lung_7-TM_R	tr|A0A2C9W9M5|A0A2C9W9M5_MANES GpcrRhopsn4 domain-containing protein OS=Manihot esculenta OX=3983 GN=MANES_02G001900 PE=4 SV=1	434	7.94e-269	85.9	100	85.9447	92.1659	AT5G42090.1 | Symbols: 7TM4 | | chr5:16826830-16828149 FORWARD LENGTH=439	440	0	81	101.382	78.1106	87.788
NRA309ch04g13167.1	82	264402.Cagra.1443s0010.1.p	5.829e-12	68	2E9H0@1|root,2SFUV@2759|Eukaryota	2759|Eukaryota	-	-	-	-	-	-	-	-	-	-	-	-	-	-	-	No_hits	-	-	-	-	-	-	AT1G32920.1 | Symbols: no symbol available | no full name available | chr1:11928901-11929137 FORWARD LENGTH=78	79	6e-16	48	96.3415	47.561	60.9756
NRA309ch04g13168.1	402	3988.XP_002518934.1	3.238e-176	559	KOG2761@1|root,KOG2761@2759|Eukaryota,37RQY@33090|Viridiplantae,3G9EI@35493|Streptophyta,4JIZ0@91835|fabids	35493|Streptophyta	I	START domain	-	-	-	-	-	-	-	-	-	-	-	-	START	tr|A0A061G3R2|A0A061G3R2_THECC Polyketide cyclase/dehydrase and lipid transport superfamily protein OS=Theobroma cacao OX=3641 GN=TCM_015607 PE=4 SV=1	433	3.13e-192	65	107.711	70.6468	82.0896	AT1G64720.1 | Symbols: CP5 | membrane related protein CP5 | chr1:24046887-24048537 REVERSE LENGTH=385	386	2e-176	62	96.0199	63.6816	74.8756
NRA309ch04g13169.1	142	3988.XP_002518950.1	1.056e-82	275	KOG1603@1|root,KOG1603@2759|Eukaryota,37SMI@33090|Viridiplantae,3GHB3@35493|Streptophyta,4JP4F@91835|fabids	35493|Streptophyta	P	Heavy metal-associated isoprenylated plant protein	-	GO:0003674,GO:0005488,GO:0005575,GO:0005622,GO:0005623,GO:0005737,GO:0006810,GO:0006811,GO:0006812,GO:0006873,GO:0006875,GO:0008150,GO:0009987,GO:0019725,GO:0030001,GO:0030003,GO:0042592,GO:0043167,GO:0043169,GO:0044424,GO:0044464,GO:0046872,GO:0046914,GO:0046916,GO:0048878,GO:0050801,GO:0051179,GO:0051234,GO:0055065,GO:0055076,GO:0055080,GO:0055082,GO:0065007,GO:0065008,GO:0098771	-	-	-	-	-	-	-	-	-	-	HMA	tr|A0A8B8PZN2|A0A8B8PZN2_9MYRT heavy metal-associated isoprenylated plant protein 30-like OS=Rhodamnia argentea OX=178133 GN=LOC115748045 PE=4 SV=1	193	1.47e-75	78.9	135.915	78.8732	84.507	AT2G18196.1 | Symbols: AtHMP16 | HEAVY METAL ASSOCIATED PROTEIN 16 | chr2:7920793-7922268 REVERSE LENGTH=178	179	3e-87	81	126.056	80.9859	92.9577
NRA309ch04g13170.1	353	3988.XP_002518956.1	2.995e-83	288	290FS@1|root,2QW4B@2759|Eukaryota,37TP3@33090|Viridiplantae,3GE2U@35493|Streptophyta,4JPHP@91835|fabids	35493|Streptophyta	K	transcription factor	-	GO:0000302,GO:0003674,GO:0003676,GO:0003677,GO:0003700,GO:0005488,GO:0005575,GO:0005622,GO:0005623,GO:0005634,GO:0006355,GO:0006950,GO:0006979,GO:0007275,GO:0008150,GO:0009719,GO:0009723,GO:0009725,GO:0009791,GO:0009889,GO:0009987,GO:0010033,GO:0010035,GO:0010038,GO:0010468,GO:0010556,GO:0019219,GO:0019222,GO:0022622,GO:0031323,GO:0031326,GO:0032501,GO:0032502,GO:0035864,GO:0035865,GO:0042221,GO:0043226,GO:0043227,GO:0043229,GO:0043231,GO:0043565,GO:0044424,GO:0044464,GO:0048364,GO:0048528,GO:0048731,GO:0048856,GO:0050789,GO:0050794,GO:0050896,GO:0051171,GO:0051252,GO:0051716,GO:0060255,GO:0065007,GO:0070887,GO:0071241,GO:0071248,GO:0080090,GO:0090696,GO:0097159,GO:0099402,GO:0140110,GO:1901363,GO:1901700,GO:1903506,GO:2000112,GO:2001141	-	ko:K09286	-	-	-	-	ko00000,ko03000	-	-	-	AP2	tr|B9RYY7|B9RYY7_RICCO AP2/ERF domain-containing protein OS=Ricinus communis OX=3988 GN=RCOM_1314900 PE=4 SV=1	363	1.01e-88	49.3	102.833	49.8584	63.1728	AT5G19790.1 | Symbols: RAP2.11 | related to AP2 11 | chr5:6689271-6690032 REVERSE LENGTH=253	254	6e-27	67	71.9547	13.3144	17.2805
NRA309ch04g13171.1	148	3983.cassava4.1_018664m	1.311e-54	194	2CY0H@1|root,2S14B@2759|Eukaryota,37VIE@33090|Viridiplantae,3GJJ4@35493|Streptophyta,4JQU8@91835|fabids	35493|Streptophyta	-	-	-	-	-	-	-	-	-	-	-	-	-	-	-	tr|B9RYZ3|B9RYZ3_RICCO Uncharacterized protein OS=Ricinus communis OX=3988 GN=RCOM_1315060 PE=4 SV=1	142	4.57e-58	67.4	95.9459	64.1892	75.6757	AT1G73940.1 | Symbols: no symbol available | no full name available | chr1:27798519-27799522 REVERSE LENGTH=151	152	9e-50	57	102.703	52.027	60.1351
NRA309ch04g13172.1	1181	3988.XP_002518965.1	0	1381	KOG2047@1|root,KOG4535@2759|Eukaryota,37IWZ@33090|Viridiplantae,3GAN2@35493|Streptophyta,4JHSZ@91835|fabids	35493|Streptophyta	S	HEAT repeat-containing protein	-	-	-	-	-	-	-	-	-	-	-	-	DUF4042,HEAT	tr|A0A2C9U402|A0A2C9U402_MANES DUF4042 domain-containing protein OS=Manihot esculenta OX=3983 GN=MANES_17G015000 PE=4 SV=1	1165	0	64	98.6452	64.8603	77.138	AT4G38120.3 | Symbols: no symbol available | no full name available | chr4:17888668-17896060 REVERSE LENGTH=1168	1169	0	51	98.9839	52.0745	68.0779
NRA309ch04g13173.1	304	3988.XP_002518967.1	1.312e-100	336	KOG4758@1|root,KOG4758@2759|Eukaryota,37ST0@33090|Viridiplantae,3G87R@35493|Streptophyta,4JEYC@91835|fabids	35493|Streptophyta	S	Transmembrane protein 120	-	GO:0005575,GO:0016020	-	-	-	-	-	-	-	-	-	-	TMPIT	tr|B9RYZ8|B9RYZ8_RICCO Transmembrane protein 120 homolog OS=Ricinus communis OX=3988 GN=RCOM_1315110 PE=3 SV=1	360	2.06e-108	70.7	118.421	57.8947	66.1184	AT4G10430.1 | Symbols: no symbol available | no full name available | chr4:6455110-6457996 REVERSE LENGTH=347	348	2e-94	60	114.474	47.3684	59.8684
NRA309ch04g13174.1	92	3983.cassava4.1_018268m	1.117e-43	160	KOG4758@1|root,KOG4758@2759|Eukaryota,37ST0@33090|Viridiplantae,3G87R@35493|Streptophyta	35493|Streptophyta	S	Transmembrane protein 120 homolog	-	GO:0005575,GO:0016020	-	-	-	-	-	-	-	-	-	-	TMPIT	tr|A9PA66|A9PA66_POPTR Uncharacterized protein OS=Populus trichocarpa OX=3694 PE=2 SV=1	152	6.05e-41	84.4	165.217	70.6522	76.087	AT4G10430.1 | Symbols: no symbol available | no full name available | chr4:6455110-6457996 REVERSE LENGTH=347	348	9e-44	76	378.261	76.087	84.7826
NRA309ch04g13175.1	357	3988.XP_002518967.1	3.621e-188	591	KOG4758@1|root,KOG4758@2759|Eukaryota,37ST0@33090|Viridiplantae,3G87R@35493|Streptophyta,4JEYC@91835|fabids	35493|Streptophyta	S	Transmembrane protein 120	-	GO:0005575,GO:0016020	-	-	-	-	-	-	-	-	-	-	TMPIT	tr|B9RYZ8|B9RYZ8_RICCO Transmembrane protein 120 homolog OS=Ricinus communis OX=3988 GN=RCOM_1315110 PE=3 SV=1	360	2.14e-198	80.3	100.84	79.8319	86.8347	AT4G10430.1 | Symbols: no symbol available | no full name available | chr4:6455110-6457996 REVERSE LENGTH=347	348	0	71	97.479	68.9076	83.1933
NRA309ch04g13176.1	242	3694.POPTR_0003s19140.1	5.606e-91	304	28JIK@1|root,2QRXR@2759|Eukaryota,37NSW@33090|Viridiplantae,3GDZ2@35493|Streptophyta,4JMIY@91835|fabids	35493|Streptophyta	T	Cysteine proteinase inhibitor	-	GO:0001101,GO:0002020,GO:0003674,GO:0004857,GO:0004866,GO:0004869,GO:0005488,GO:0005515,GO:0005575,GO:0005622,GO:0005623,GO:0005737,GO:0005783,GO:0005829,GO:0006950,GO:0006970,GO:0006972,GO:0006979,GO:0008150,GO:0009266,GO:0009409,GO:0009414,GO:0009415,GO:0009628,GO:0009892,GO:0010035,GO:0010466,GO:0010605,GO:0010951,GO:0012505,GO:0019222,GO:0019899,GO:0030162,GO:0030234,GO:0030414,GO:0031323,GO:0031324,GO:0032268,GO:0032269,GO:0042221,GO:0043086,GO:0043167,GO:0043169,GO:0043226,GO:0043227,GO:0043229,GO:0043231,GO:0044092,GO:0044424,GO:0044444,GO:0044464,GO:0045861,GO:0046872,GO:0046914,GO:0048519,GO:0048523,GO:0050789,GO:0050790,GO:0050794,GO:0050896,GO:0050897,GO:0051171,GO:0051172,GO:0051246,GO:0051248,GO:0051336,GO:0051346,GO:0052547,GO:0052548,GO:0060255,GO:0061134,GO:0061135,GO:0065007,GO:0065009,GO:0080090,GO:0098772,GO:1901700,GO:2000116,GO:2000117	-	-	-	-	-	-	-	-	-	-	Cystatin,SQAPI	tr|A0A4U5QEI8|A0A4U5QEI8_POPAL Cysteine proteinase inhibitor OS=Populus alba OX=43335 GN=D5086_0000101320 PE=3 SV=1	235	6.29e-101	70.8	97.1074	64.0496	73.1405	AT3G12490.2 | Symbols: ATCYSB, ATCYS6, CYSB | ARABIDOPSIS THALIANA PHYTOCYSTATIN 6, cystatin B | chr3:3960523-3961876 REVERSE LENGTH=234	235	1e-95	61	97.1074	56.6116	71.0744
NRA309ch04g13177.1	180	3983.cassava4.1_017743m	9.035e-43	162	KOG4168@1|root,KOG4168@2759|Eukaryota,37V7A@33090|Viridiplantae,3GJEN@35493|Streptophyta,4JQFP@91835|fabids	35493|Streptophyta	K	DNA-directed RNA polymerase III subunit	-	GO:0000428,GO:0003674,GO:0003824,GO:0003899,GO:0005575,GO:0005622,GO:0005623,GO:0005634,GO:0005654,GO:0005666,GO:0005737,GO:0005886,GO:0006139,GO:0006351,GO:0006352,GO:0006383,GO:0006384,GO:0006725,GO:0006807,GO:0007568,GO:0008150,GO:0008152,GO:0009058,GO:0009059,GO:0009360,GO:0009987,GO:0010467,GO:0016020,GO:0016070,GO:0016740,GO:0016772,GO:0016779,GO:0018130,GO:0019438,GO:0030424,GO:0030425,GO:0030880,GO:0031974,GO:0031981,GO:0032502,GO:0032774,GO:0032991,GO:0034062,GO:0034641,GO:0034645,GO:0034654,GO:0036477,GO:0042575,GO:0042995,GO:0043005,GO:0043025,GO:0043170,GO:0043226,GO:0043227,GO:0043229,GO:0043231,GO:0043233,GO:0044237,GO:0044238,GO:0044249,GO:0044260,GO:0044271,GO:0044297,GO:0044422,GO:0044424,GO:0044428,GO:0044446,GO:0044451,GO:0044463,GO:0044464,GO:0046483,GO:0055029,GO:0061695,GO:0070013,GO:0071704,GO:0071944,GO:0090304,GO:0097447,GO:0097458,GO:0097659,GO:0097747,GO:0120025,GO:0120038,GO:0140098,GO:1901360,GO:1901362,GO:1901576,GO:1902494,GO:1990234	-	-	-	-	-	-	-	-	-	-	RNA_pol_Rpb4	tr|A0A835D710|A0A835D710_9MAGN DNA-directed RNA polymerase III subunit RPC9 OS=Tetracentron sinense OX=13715 GN=HHK36_022668 PE=3 SV=1	147	1.03e-44	55.4	81.6667	45.5556	63.8889	AT5G62950.1 | Symbols: no symbol available | no full name available | chr5:25262355-25263033 REVERSE LENGTH=139	140	1e-49	55	77.7778	44.4444	58.8889
NRA309ch04g13178.1	179	4006.Lus10012187	5.314e-84	281	KOG3363@1|root,KOG3363@2759|Eukaryota,37UBP@33090|Viridiplantae,3GIFV@35493|Streptophyta,4JP76@91835|fabids	35493|Streptophyta	S	NADH dehydrogenase ubiquinone 1 alpha subcomplex assembly factor 3-like	-	-	-	ko:K09008	ko04714,map04714	-	-	-	ko00000,ko00001,ko03029	-	-	-	DUF498	tr|A0A5C7I0I5|A0A5C7I0I5_9ROSI NADH dehydrogenase [ubiquinone] 1 alpha subcomplex assembly factor 3 OS=Acer yangbiense OX=1000413 GN=EZV62_009432 PE=4 SV=1	170	3.05e-91	77.7	94.9721	75.9777	87.1508	AT3G60150.1 | Symbols: no symbol available | no full name available | chr3:22222152-22223350 FORWARD LENGTH=170	171	2e-92	73	95.5307	72.6257	84.9162
NRA309ch04g13179.1	313	3983.cassava4.1_013155m	5.729e-117	383	KOG1812@1|root,KOG1812@2759|Eukaryota,37QNC@33090|Viridiplantae,3G838@35493|Streptophyta,4JM44@91835|fabids	35493|Streptophyta	O	In Between Ring fingers	-	GO:0000151,GO:0000209,GO:0003674,GO:0003824,GO:0004842,GO:0005488,GO:0005515,GO:0005575,GO:0005622,GO:0005623,GO:0005737,GO:0005739,GO:0005740,GO:0005829,GO:0006464,GO:0006508,GO:0006511,GO:0006807,GO:0008150,GO:0008152,GO:0009056,GO:0009057,GO:0009893,GO:0009894,GO:0009896,GO:0009987,GO:0010604,GO:0010941,GO:0016020,GO:0016567,GO:0016740,GO:0019222,GO:0019538,GO:0019787,GO:0019899,GO:0019941,GO:0030162,GO:0030163,GO:0031090,GO:0031323,GO:0031325,GO:0031329,GO:0031331,GO:0031624,GO:0031966,GO:0031967,GO:0031975,GO:0032268,GO:0032270,GO:0032434,GO:0032436,GO:0032446,GO:0032991,GO:0036211,GO:0042176,GO:0042981,GO:0043066,GO:0043067,GO:0043069,GO:0043170,GO:0043226,GO:0043227,GO:0043229,GO:0043231,GO:0043412,GO:0043632,GO:0044237,GO:0044238,GO:0044248,GO:0044257,GO:0044260,GO:0044265,GO:0044267,GO:0044390,GO:0044422,GO:0044424,GO:0044429,GO:0044444,GO:0044446,GO:0044464,GO:0045732,GO:0045862,GO:0048518,GO:0048519,GO:0048522,GO:0048523,GO:0050789,GO:0050794,GO:0051171,GO:0051173,GO:0051246,GO:0051247,GO:0051603,GO:0060255,GO:0060548,GO:0061136,GO:0061630,GO:0061659,GO:0065007,GO:0070647,GO:0071704,GO:0080090,GO:0140096,GO:1901564,GO:1901565,GO:1901575,GO:1901800,GO:1902494,GO:1903050,GO:1903052,GO:1903362,GO:1903364,GO:1990234,GO:2000058,GO:2000060	2.3.2.31	ko:K11975	-	-	-	-	ko00000,ko01000,ko04121	-	-	-	IBR,zf-C3HC4	tr|A0A067LCT7|A0A067LCT7_JATCU RING-type domain-containing protein OS=Jatropha curcas OX=180498 GN=JCGZ_26932 PE=3 SV=1	293	3.93e-129	58.6	93.6102	58.7859	71.885	AT3G14250.1 | Symbols: no symbol available | no full name available | chr3:4745963-4746958 REVERSE LENGTH=303	304	3e-79	38	97.1246	36.7412	59.7444
NRA309ch04g13180.1	698	3988.XP_002525572.1	4.201e-233	740	KOG4197@1|root,KOG4197@2759|Eukaryota,37R1C@33090|Viridiplantae,3GGSQ@35493|Streptophyta,4JMGH@91835|fabids	35493|Streptophyta	S	Pentatricopeptide repeat-containing protein	-	GO:0003674,GO:0003676,GO:0003723,GO:0003824,GO:0004518,GO:0004519,GO:0005488,GO:0005575,GO:0005622,GO:0005623,GO:0006139,GO:0006725,GO:0006807,GO:0008150,GO:0008152,GO:0009451,GO:0009987,GO:0016070,GO:0016787,GO:0016788,GO:0034641,GO:0043170,GO:0043226,GO:0043227,GO:0043229,GO:0043231,GO:0043412,GO:0044237,GO:0044238,GO:0044424,GO:0044464,GO:0046483,GO:0071704,GO:0090304,GO:0090305,GO:0097159,GO:1901360,GO:1901363	-	-	-	-	-	-	-	-	-	-	PPR,PPR_1,PPR_2,PPR_3	tr|B9SHV3|B9SHV3_RICCO Pentatricopeptide repeat-containing protein, putative OS=Ricinus communis OX=3988 GN=RCOM_0621900 PE=4 SV=1	687	1.53e-54	54.8	98.4241	26.361	34.8138	AT2G19280.1 | Symbols: no symbol available | no full name available | chr2:8362672-8364753 FORWARD LENGTH=693	694	0	46	99.4269	38.8252	57.0201
NRA309ch04g13181.1	782	3983.cassava4.1_032682m	4.344e-310	967	COG1404@1|root,2QU9V@2759|Eukaryota,37Q92@33090|Viridiplantae,3G777@35493|Streptophyta,4JDZD@91835|fabids	35493|Streptophyta	O	subtilisin-like protease	-	-	-	-	-	-	-	-	-	-	-	-	Inhibitor_I9,PA,Peptidase_S8	tr|A0A6A6LHJ2|A0A6A6LHJ2_HEVBR Uncharacterized protein OS=Hevea brasiliensis OX=3981 GN=GH714_017956 PE=3 SV=1	772	0	65.7	98.7212	63.2992	76.3427	AT1G20160.1 | Symbols: SBT5.2(b), SBT5.2(a), CRSP, ATSBT5.2 | CO2 RESPONSE SECRETED PROTEASE | chr1:6990852-6993854 REVERSE LENGTH=769	770	0	46	98.4655	41.688	55.7545
NRA309ch04g13182.1	370	3983.cassava4.1_025800m	3.581e-22	109	COG0639@1|root,KOG0376@2759|Eukaryota,37IX0@33090|Viridiplantae,3GXM9@35493|Streptophyta	35493|Streptophyta	T	Serine threonine-protein phosphatase 7 long form homolog	-	-	-	-	-	-	-	-	-	-	-	-	Metallophos,PMD	tr|A0A445CZ34|A0A445CZ34_ARAHY Aminotransferase-like plant mobile domain-containing protein OS=Arachis hypogaea OX=3818 GN=Ahy_A05g021953 PE=4 SV=1	228	3.84e-25	36.2	61.6216	17.027	24.8649	AT1G48120.1 | Symbols: MAIL3 | MAIN-LIKE 3 | chr1:17774238-17779624 REVERSE LENGTH=1340	1341	3e-15	31	362.432	14.5946	20.8108
NRA309ch04g13183.1	283	3750.XP_008367499.1	6.839e-61	220	COG0468@1|root,KOG1564@2759|Eukaryota,37IXV@33090|Viridiplantae,3GG6S@35493|Streptophyta,4JD40@91835|fabids	35493|Streptophyta	L	DNA repair protein XRCC3 homolog	-	GO:0000003,GO:0000150,GO:0000217,GO:0000280,GO:0000400,GO:0000707,GO:0000724,GO:0000725,GO:0000730,GO:0003674,GO:0003676,GO:0003677,GO:0003690,GO:0003697,GO:0003824,GO:0005488,GO:0005575,GO:0005622,GO:0005623,GO:0005634,GO:0005657,GO:0005694,GO:0006139,GO:0006259,GO:0006281,GO:0006302,GO:0006310,GO:0006312,GO:0006725,GO:0006807,GO:0006950,GO:0006974,GO:0006996,GO:0007049,GO:0007127,GO:0007131,GO:0008094,GO:0008150,GO:0008152,GO:0009314,GO:0009628,GO:0009987,GO:0010212,GO:0016043,GO:0016462,GO:0016787,GO:0016817,GO:0016818,GO:0016887,GO:0017111,GO:0022402,GO:0022414,GO:0022607,GO:0032991,GO:0033061,GO:0033063,GO:0033554,GO:0034622,GO:0034641,GO:0035825,GO:0042148,GO:0042623,GO:0043170,GO:0043226,GO:0043227,GO:0043228,GO:0043229,GO:0043231,GO:0043232,GO:0043933,GO:0044085,GO:0044237,GO:0044238,GO:0044260,GO:0044422,GO:0044424,GO:0044427,GO:0044428,GO:0044446,GO:0044464,GO:0045003,GO:0046483,GO:0048285,GO:0050896,GO:0051321,GO:0051716,GO:0061982,GO:0065003,GO:0065004,GO:0071704,GO:0071824,GO:0071840,GO:0090304,GO:0090735,GO:0097159,GO:0140013,GO:0140097,GO:1901360,GO:1901363,GO:1903046	-	ko:K10880	ko03440,map03440	-	-	-	ko00000,ko00001,ko03400	-	-	-	Rad51	tr|A0A6A1UX33|A0A6A1UX33_9ROSI RecA family profile 1 domain-containing protein OS=Morella rubra OX=262757 GN=CJ030_MR8G028314 PE=4 SV=1	292	4.83e-64	41.8	103.18	41.6961	58.6572	AT5G57450.1 | Symbols: ATXRCC3, XRCC3 | ARABIDOPSIS THALIANA HOMOLOG OF X-RAY REPAIR CROSS COMPLEMENTING 3 (XRCC3), homolog of X-ray repair cross complementing 3 | chr5:23274008-23274922 REVERSE LENGTH=304	305	3e-60	38	107.774	39.2226	59.364
NRA309ch04g13184.1	1157	3641.EOY13412	0	1030	COG4886@1|root,2QPYS@2759|Eukaryota,37Q18@33090|Viridiplantae,3GA2W@35493|Streptophyta	35493|Streptophyta	T	Belongs to the protein kinase superfamily. Ser Thr protein kinase family	-	-	2.7.11.1	ko:K04733,ko:K13420	ko04010,ko04016,ko04064,ko04620,ko04621,ko04624,ko04626,ko04722,ko05133,ko05140,ko05142,ko05145,ko05152,ko05162,ko05164,map04010,map04016,map04064,map04620,map04621,map04624,map04626,map04722,map05133,map05140,map05142,map05145,map05152,map05162,map05164	M00686	-	-	ko00000,ko00001,ko00002,ko01000,ko01001	-	-	-	LRRNT_2,LRR_1,LRR_8,Pkinase,Pkinase_Tyr	tr|A0A067GNG4|A0A067GNG4_CITSI Protein kinase domain-containing protein (Fragment) OS=Citrus sinensis OX=2711 GN=CISIN_1g0052782mg PE=3 SV=1	384	3.83e-129	53.7	33.1893	17.5454	24.2869	AT3G47570.1 | Symbols: no symbol available | no full name available | chr3:17527611-17530748 FORWARD LENGTH=1010	1011	0	39	87.3812	32.1521	46.8453
NRA309ch04g13185.1	114	No_hits	-	-	-	-	-	-	-	-	-	-	-	-	-	-	-	-	-	-	-	No_hits	-	-	-	-	-	-	No_hits	-	-	-	-	-	-
NRA309ch04g13186.1	119	No_hits	-	-	-	-	-	-	-	-	-	-	-	-	-	-	-	-	-	-	-	No_hits	-	-	-	-	-	-	No_hits	-	-	-	-	-	-
NRA309ch04g13187.1	1142	3641.EOY13415	2.726e-300	957	COG4886@1|root,2QPYS@2759|Eukaryota,37Q18@33090|Viridiplantae,3GA2W@35493|Streptophyta	35493|Streptophyta	T	Belongs to the protein kinase superfamily. Ser Thr protein kinase family	-	-	2.7.11.1	ko:K04733,ko:K13420	ko04010,ko04016,ko04064,ko04620,ko04621,ko04624,ko04626,ko04722,ko05133,ko05140,ko05142,ko05145,ko05152,ko05162,ko05164,map04010,map04016,map04064,map04620,map04621,map04624,map04626,map04722,map05133,map05140,map05142,map05145,map05152,map05162,map05164	M00686	-	-	ko00000,ko00001,ko00002,ko01000,ko01001	-	-	-	LRRNT_2,LRR_1,LRR_8,Pkinase,Pkinase_Tyr	tr|A0A922DXR7|A0A922DXR7_CARIL Uncharacterized protein OS=Carya illinoinensis OX=32201 GN=I3842_10G100400 PE=4 SV=1	820	1.57e-120	51.9	71.8039	18.8266	24.6935	AT5G46330.1 | Symbols: FLS2 | FLAGELLIN-SENSITIVE 2 | chr5:18791802-18795407 FORWARD LENGTH=1173	1174	0	34	102.802	35.7268	53.7653
NRA309ch04g13188.1	1180	3988.XP_002527075.1	3.397e-311	990	COG4886@1|root,2QPYS@2759|Eukaryota,37Q18@33090|Viridiplantae,3GA2W@35493|Streptophyta,4JG5I@91835|fabids	35493|Streptophyta	T	LRR receptor-like serine threonine-protein kinase	-	-	2.7.11.1	ko:K04733,ko:K13420	ko04010,ko04016,ko04064,ko04620,ko04621,ko04624,ko04626,ko04722,ko05133,ko05140,ko05142,ko05145,ko05152,ko05162,ko05164,map04010,map04016,map04064,map04620,map04621,map04624,map04626,map04722,map05133,map05140,map05142,map05145,map05152,map05162,map05164	M00686	-	-	ko00000,ko00001,ko00002,ko01000,ko01001	-	-	-	LRRNT_2,LRR_1,LRR_8,Pkinase,Pkinase_Tyr	tr|A0A2I4F5K8|A0A2I4F5K8_JUGRE LRR receptor-like serine/threonine-protein kinase EFR OS=Juglans regia OX=51240 GN=LOC108995764 PE=4 SV=2	973	1.78e-122	61.9	82.4576	39.4915	46.6949	AT5G46330.1 | Symbols: FLS2 | FLAGELLIN-SENSITIVE 2 | chr5:18791802-18795407 FORWARD LENGTH=1173	1174	6e-180	33	99.4915	34.9153	52.5424
NRA309ch04g13189.1	215	3983.cassava4.1_026830m	8.54e-85	285	2C3B9@1|root,2RXJT@2759|Eukaryota,37SAC@33090|Viridiplantae,3GI01@35493|Streptophyta,4JP71@91835|fabids	35493|Streptophyta	-	-	-	-	-	-	-	-	-	-	-	-	-	-	-	tr|A0A6A6NBP5|A0A6A6NBP5_HEVBR Protein HEADING DATE REPRESSOR 1 OS=Hevea brasiliensis OX=3981 GN=GH714_032938 PE=4 SV=1	220	6.21e-93	73.6	102.326	73.9535	83.2558	AT1G80940.1 | Symbols: no symbol available | no full name available | chr1:30410959-30411943 FORWARD LENGTH=213	214	4e-72	64	99.5349	58.6047	71.6279
NRA309ch04g13190.1	994	3694.POPTR_0003s18230.1	0	1364	COG0515@1|root,2QUB0@2759|Eukaryota,37RT6@33090|Viridiplantae,3GCEX@35493|Streptophyta,4JGGD@91835|fabids	35493|Streptophyta	T	Belongs to the protein kinase superfamily. Ser Thr protein kinase family	-	-	2.7.11.1	ko:K04730	ko04010,ko04064,ko04620,ko04624,ko04722,ko05133,ko05140,ko05142,ko05145,ko05152,ko05162,ko05169,map04010,map04064,map04620,map04624,map04722,map05133,map05140,map05142,map05145,map05152,map05162,map05169	M00686	-	-	ko00000,ko00001,ko00002,ko01000,ko01001	-	-	-	LRRNT_2,LRR_1,LRR_6,LRR_8,Pkinase	tr|A0A2H5PAY5|A0A2H5PAY5_CITUN Protein kinase domain-containing protein OS=Citrus unshiu OX=55188 GN=CUMW_119510 PE=3 SV=1	989	3.24e-255	72.2	99.497	72.5352	80.1811	AT2G24130.2 | Symbols: no symbol available | no full name available | chr2:10258148-10261220 FORWARD LENGTH=995	996	0	46	100.201	45.5734	62.7767
NRA309ch04g13191.1	434	3988.XP_002512739.1	1.172e-253	785	28M37@1|root,2QTJX@2759|Eukaryota,37PEB@33090|Viridiplantae,3GDPH@35493|Streptophyta,4JE69@91835|fabids	35493|Streptophyta	S	Shikimate O-hydroxycinnamoyltransferase-like	-	GO:0003674,GO:0003824,GO:0005575,GO:0005622,GO:0005623,GO:0005737,GO:0005829,GO:0006725,GO:0008150,GO:0008152,GO:0008374,GO:0009058,GO:0009698,GO:0009699,GO:0009808,GO:0009809,GO:0009889,GO:0009891,GO:0009893,GO:0009962,GO:0009963,GO:0009987,GO:0010252,GO:0016020,GO:0016740,GO:0016746,GO:0016747,GO:0019222,GO:0019438,GO:0019748,GO:0042592,GO:0044237,GO:0044249,GO:0044424,GO:0044444,GO:0044464,GO:0044550,GO:0047172,GO:0047205,GO:0048518,GO:0048878,GO:0050734,GO:0050737,GO:0050789,GO:0065007,GO:0065008,GO:0071704,GO:0080090,GO:1901360,GO:1901362,GO:1901576	2.3.1.133	ko:K13065	ko00940,ko00941,ko00945,ko01100,ko01110,map00940,map00941,map00945,map01100,map01110	M00039	R01945,R02416,R07432,R07433	RC00004,RC00055,RC02864	ko00000,ko00001,ko00002,ko01000	-	-	-	Transferase	tr|B9RGN0|B9RGN0_RICCO Anthranilate N-benzoyltransferase protein, putative OS=Ricinus communis OX=3988 GN=RCOM_1442250 PE=4 SV=1	431	3.62e-278	85.5	99.3088	85.4839	92.8571	AT5G48930.1 | Symbols: HCT | hydroxycinnamoyl-CoA shikimate/quinate hydroxycinnamoyl transferase | chr5:19836654-19838092 REVERSE LENGTH=433	434	0	79	100	79.0323	88.2488
NRA309ch04g13192.1	153	3694.POPTR_0008s09910.1	8.449e-58	204	COG0590@1|root,KOG1018@2759|Eukaryota,37UWT@33090|Viridiplantae,3GJ04@35493|Streptophyta,4JPZI@91835|fabids	35493|Streptophyta	F	Proteasome assembly chaperone 4	-	-	-	ko:K11878	-	-	-	-	ko00000,ko03051	-	-	-	PAC4	tr|A0A067JL75|A0A067JL75_JATCU Proteasome assembly chaperone 4 OS=Jatropha curcas OX=180498 GN=JCGZ_08633 PE=4 SV=1	162	1.66e-68	70.9	105.882	69.9346	83.0065	AT1G48170.1 | Symbols: PBAC4 | | chr1:17788810-17789635 FORWARD LENGTH=153	154	2e-63	66	100.654	60.1307	72.549
NRA309ch04g13193.1	153	3988.XP_002512737.1	6.765e-59	207	COG0484@1|root,KOG0715@2759|Eukaryota,37V3S@33090|Viridiplantae,3GJ13@35493|Streptophyta,4JPKV@91835|fabids	35493|Streptophyta	O	Chaperone protein dnaJ 8	-	GO:0005575,GO:0005622,GO:0005623,GO:0005634,GO:0005737,GO:0008150,GO:0009314,GO:0009416,GO:0009507,GO:0009532,GO:0009536,GO:0009570,GO:0009628,GO:0043226,GO:0043227,GO:0043229,GO:0043231,GO:0044422,GO:0044424,GO:0044434,GO:0044435,GO:0044444,GO:0044446,GO:0044464,GO:0050896	-	-	-	-	-	-	-	-	-	-	DnaJ	tr|A0A835CI49|A0A835CI49_9FABA Chaperone protein dnaJ 8, chloroplastic OS=Senna tora OX=362788 GN=G2W53_000084 PE=4 SV=1	152	1.36e-46	56.8	99.3464	57.5163	66.6667	AT1G80920.1 | Symbols: AtJ8, Toc12, J8, DJC22, AtToc12 | translocon at the outer envelope membrane of chloroplasts 12, DNA J protein C22 | chr1:30403863-30404549 REVERSE LENGTH=163	164	6e-50	56	107.19	58.1699	75.817
NRA309ch04g13194.1	83	3983.cassava4.1_020269m	1.848e-32	127	2CPZP@1|root,2S43U@2759|Eukaryota,37W5P@33090|Viridiplantae,3GK73@35493|Streptophyta,4JQF7@91835|fabids	35493|Streptophyta	-	-	-	-	-	-	-	-	-	-	-	-	-	-	-	tr|A0A6A6LLZ4|A0A6A6LLZ4_HEVBR Uncharacterized protein OS=Hevea brasiliensis OX=3981 GN=GH714_025787 PE=4 SV=1	83	6.78e-38	78.8	100	75.9036	92.7711	AT1G16000.1 | Symbols: OEP9.1 | outer envelope protein 9.1 | chr1:5494576-5495149 FORWARD LENGTH=86	87	1e-37	65	104.819	65.0602	84.3373
NRA309ch04g13195.1	259	981085.XP_010102073.1	3.41e-46	176	2CM8U@1|root,2QPMY@2759|Eukaryota,37NER@33090|Viridiplantae,3G9WF@35493|Streptophyta,4JH1Q@91835|fabids	35493|Streptophyta	S	isoflavone	-	GO:0005575,GO:0005623,GO:0005886,GO:0006950,GO:0006979,GO:0008150,GO:0010035,GO:0010038,GO:0016020,GO:0042221,GO:0044464,GO:0046686,GO:0050896,GO:0071944	-	-	-	-	-	-	-	-	-	-	NmrA	tr|W9RH83|W9RH83_9ROSA NmrA-like domain-containing protein OS=Morus notabilis OX=981085 GN=L484_009016 PE=4 SV=1	310	2.86e-48	48.1	119.691	39.7683	47.4903	AT1G75280.1 | Symbols: no symbol available | no full name available | chr1:28252030-28253355 FORWARD LENGTH=310	311	3e-52	47	120.077	39.3822	47.1042
NRA309ch04g13196.1	478	3694.POPTR_0001s03510.1	5.654e-147	479	KOG4197@1|root,KOG4197@2759|Eukaryota,37JC0@33090|Viridiplantae,3GBNG@35493|Streptophyta,4JD2N@91835|fabids	35493|Streptophyta	S	Pentatricopeptide repeat-containing protein At1g80880	-	GO:0003674,GO:0003676,GO:0003723,GO:0003824,GO:0004518,GO:0004519,GO:0005488,GO:0005575,GO:0005622,GO:0005623,GO:0006139,GO:0006725,GO:0006807,GO:0008150,GO:0008152,GO:0009451,GO:0009987,GO:0016070,GO:0016787,GO:0016788,GO:0034641,GO:0043170,GO:0043226,GO:0043227,GO:0043229,GO:0043231,GO:0043412,GO:0044237,GO:0044238,GO:0044424,GO:0044464,GO:0046483,GO:0071704,GO:0090304,GO:0090305,GO:0097159,GO:1901360,GO:1901363	-	-	-	-	-	-	-	-	-	-	PPR,PPR_2,PPR_3	tr|A0A6N2M8T1|A0A6N2M8T1_SALVM Pentacotripeptide-repeat region of PRORP domain-containing protein OS=Salix viminalis OX=40686 GN=SVIM_LOCUS324105 PE=3 SV=1	566	1.91e-111	49.7	118.41	55.8577	71.1297	AT1G80880.1 | Symbols: no symbol available | no full name available | chr1:30395194-30396921 REVERSE LENGTH=540	541	4e-118	41	113.18	41.6318	57.5314
NRA309ch04g13197.1	1430	3983.cassava4.1_000251m	0	2248	COG1131@1|root,KOG0065@2759|Eukaryota,37P62@33090|Viridiplantae,3G8YT@35493|Streptophyta	35493|Streptophyta	Q	Belongs to the ABC transporter superfamily. ABCG family. PDR (TC 3.A.1.205) subfamily	-	GO:0003674,GO:0003824,GO:0005215,GO:0005575,GO:0005623,GO:0005886,GO:0005911,GO:0006810,GO:0006855,GO:0008150,GO:0009506,GO:0015399,GO:0015405,GO:0015893,GO:0016020,GO:0016021,GO:0016462,GO:0016787,GO:0016817,GO:0016818,GO:0016887,GO:0017111,GO:0022804,GO:0022857,GO:0030054,GO:0031224,GO:0042221,GO:0042493,GO:0042623,GO:0042626,GO:0043492,GO:0044425,GO:0044464,GO:0050896,GO:0051179,GO:0051234,GO:0055044,GO:0055085,GO:0071944	-	-	-	-	-	-	-	-	-	-	ABC2_membrane,ABC_tran,ABC_trans_N,PDR_assoc	tr|B9RGL9|B9RGL9_RICCO ATP-binding cassette transporter, putative OS=Ricinus communis OX=3988 GN=RCOM_1441940 PE=3 SV=1	1429	0	74.9	99.9301	74.8951	85.9441	AT1G15520.1 | Symbols: ATABCG40, ABCG40, PDR12, ATPDR12 | pleiotropic drug resistance 12, ATP-binding cassette G40, PLEIOTROPIC DRUG RESISTANCE 12, Arabidopsis thaliana ATP-binding cassette G40 | chr1:5331993-5338175 REVERSE LENGTH=1423	1424	0	68	99.5804	67.7622	83.0769
NRA309ch04g13198.1	558	3694.POPTR_0001s03510.1	1.333e-194	621	KOG4197@1|root,KOG4197@2759|Eukaryota,37JC0@33090|Viridiplantae,3GBNG@35493|Streptophyta,4JD2N@91835|fabids	35493|Streptophyta	S	Pentatricopeptide repeat-containing protein At1g80880	-	GO:0003674,GO:0003676,GO:0003723,GO:0003824,GO:0004518,GO:0004519,GO:0005488,GO:0005575,GO:0005622,GO:0005623,GO:0006139,GO:0006725,GO:0006807,GO:0008150,GO:0008152,GO:0009451,GO:0009987,GO:0016070,GO:0016787,GO:0016788,GO:0034641,GO:0043170,GO:0043226,GO:0043227,GO:0043229,GO:0043231,GO:0043412,GO:0044237,GO:0044238,GO:0044424,GO:0044464,GO:0046483,GO:0071704,GO:0090304,GO:0090305,GO:0097159,GO:1901360,GO:1901363	-	-	-	-	-	-	-	-	-	-	PPR,PPR_2,PPR_3	tr|A0A2K2BS81|A0A2K2BS81_POPTR Pentacotripeptide-repeat region of PRORP domain-containing protein OS=Populus trichocarpa OX=3694 GN=POPTR_001G043500 PE=3 SV=1	542	1.31e-145	62.1	97.1326	59.6774	74.0143	AT1G80880.1 | Symbols: no symbol available | no full name available | chr1:30395194-30396921 REVERSE LENGTH=540	541	8e-179	52	96.9534	44.4444	59.8566
NRA309ch04g13199.1	1430	3983.cassava4.1_000251m	0	2275	COG1131@1|root,KOG0065@2759|Eukaryota,37P62@33090|Viridiplantae,3G8YT@35493|Streptophyta	35493|Streptophyta	Q	Belongs to the ABC transporter superfamily. ABCG family. PDR (TC 3.A.1.205) subfamily	-	GO:0003674,GO:0003824,GO:0005215,GO:0005575,GO:0005623,GO:0005886,GO:0005911,GO:0006810,GO:0006855,GO:0008150,GO:0009506,GO:0015399,GO:0015405,GO:0015893,GO:0016020,GO:0016021,GO:0016462,GO:0016787,GO:0016817,GO:0016818,GO:0016887,GO:0017111,GO:0022804,GO:0022857,GO:0030054,GO:0031224,GO:0042221,GO:0042493,GO:0042623,GO:0042626,GO:0043492,GO:0044425,GO:0044464,GO:0050896,GO:0051179,GO:0051234,GO:0055044,GO:0055085,GO:0071944	-	-	-	-	-	-	-	-	-	-	ABC2_membrane,ABC_tran,ABC_trans_N,PDR_assoc	tr|A0A2C9W1E8|A0A2C9W1E8_MANES ABC transporter domain-containing protein OS=Manihot esculenta OX=3983 GN=MANES_04G101900 PE=3 SV=1	1434	0	75.3	100.28	75.3846	86.4336	AT1G15520.1 | Symbols: ATABCG40, ABCG40, PDR12, ATPDR12 | pleiotropic drug resistance 12, ATP-binding cassette G40, PLEIOTROPIC DRUG RESISTANCE 12, Arabidopsis thaliana ATP-binding cassette G40 | chr1:5331993-5338175 REVERSE LENGTH=1423	1424	0	68	99.5804	67.972	83.1469
NRA309ch04g13200.1	675	3827.XP_004509988.1	8.54e-51	203	28JZP@1|root,2QSE3@2759|Eukaryota,37QZD@33090|Viridiplantae,3GGZ7@35493|Streptophyta,4JS72@91835|fabids	35493|Streptophyta	S	Encoded by	-	-	-	-	-	-	-	-	-	-	-	-	DBD_Tnp_Mut,MULE,SWIM	tr|A0A444YAZ9|A0A444YAZ9_ARAHY SWIM-type domain-containing protein OS=Arachis hypogaea OX=3818 GN=Ahy_B07g086830 PE=4 SV=1	872	3.92e-91	32.7	129.185	29.037	37.4815	No_hits	-	-	-	-	-	-
NRA309ch04g13201.1	173	3641.EOX96342	4.173e-61	214	COG5103@1|root,KOG1831@2759|Eukaryota,37KCN@33090|Viridiplantae,3GH64@35493|Streptophyta	35493|Streptophyta	K	Ccr4-not transcription complex	-	-	-	ko:K12604	ko03018,map03018	-	-	-	ko00000,ko00001,ko03019	-	-	-	CNOT1_CAF1_bind,CNOT1_HEAT,CNOT1_TTP_bind,DUF3819,Not1	tr|A0A6A2ZQQ8|A0A6A2ZQQ8_HIBSY CCR4-NOT transcription complex subunit 1-like isoform X2 OS=Hibiscus syriacus OX=106335 GN=F3Y22_tig00110793pilonHSYRG00006 PE=4 SV=1	2408	2.8e-60	60.5	1391.91	61.8497	77.4566	AT1G02080.1 | Symbols: NOT1 | | chr1:373335-386682 FORWARD LENGTH=2431	2432	4e-47	52	1405.78	53.1792	71.0983
NRA309ch04g13202.1	294	3988.XP_002511644.1	2.298e-82	282	COG5103@1|root,KOG1831@2759|Eukaryota,37KCN@33090|Viridiplantae,3GH64@35493|Streptophyta,4JD7B@91835|fabids	35493|Streptophyta	K	CCR4-NOT transcription complex subunit	-	-	-	ko:K12604	ko03018,map03018	-	-	-	ko00000,ko00001,ko03019	-	-	-	CNOT1_CAF1_bind,CNOT1_HEAT,CNOT1_TTP_bind,DUF3819,Not1	tr|A0A6A6LR35|A0A6A6LR35_HEVBR CCR4-NOT transcription complex subunit 1 OS=Hevea brasiliensis OX=3981 GN=GH714_018898 PE=4 SV=1	2253	7.26e-81	79.4	766.327	47.2789	53.0612	AT1G02080.1 | Symbols: NOT1 | | chr1:373335-386682 FORWARD LENGTH=2431	2432	1e-75	69	827.211	41.4966	50
NRA309ch04g13203.1	713	4555.Si034469m	3.192e-257	811	KOG0498@1|root,KOG0498@2759|Eukaryota,37T7Q@33090|Viridiplantae,3GWGV@35493|Streptophyta,3KQ2B@4447|Liliopsida,3I3P9@38820|Poales	35493|Streptophyta	P	Ion transport protein	-	-	-	ko:K05391	ko04626,map04626	-	-	-	ko00000,ko00001,ko04040	1.A.1.5	-	-	Ion_trans,cNMP_binding	tr|A0A8T2Z587|A0A8T2Z587_POPDE Cyclic nucleotide-binding domain-containing protein OS=Populus deltoides OX=3696 GN=H0E87_006168 PE=4 SV=1	739	0	75.9	103.647	79.6634	88.359	AT1G19780.1 | Symbols: ATCNGC8, CNGC8 | cyclic nucleotide gated channel 8 | chr1:6833885-6836578 REVERSE LENGTH=753	754	0	69	105.75	71.9495	82.3282
NRA309ch04g13204.1	384	3988.XP_002512724.1	4.334e-187	590	28PEZ@1|root,2QW2X@2759|Eukaryota,37JVE@33090|Viridiplantae,3GBTH@35493|Streptophyta,4JG8A@91835|fabids	35493|Streptophyta	S	Protein LOW PSII ACCUMULATION 3	-	GO:0005575,GO:0005622,GO:0005623,GO:0005737,GO:0008150,GO:0009507,GO:0009532,GO:0009536,GO:0009570,GO:0009719,GO:0009725,GO:0009735,GO:0010033,GO:0042221,GO:0043226,GO:0043227,GO:0043229,GO:0043231,GO:0044422,GO:0044424,GO:0044434,GO:0044435,GO:0044444,GO:0044446,GO:0044464,GO:0050896	-	-	-	-	-	-	-	-	-	-	DUF1995	tr|B9RGL5|B9RGL5_RICCO DUF1995 domain-containing protein OS=Ricinus communis OX=3988 GN=RCOM_1441600 PE=4 SV=1	385	3.09e-204	79.9	100.26	76.8229	85.6771	AT1G73060.1 | Symbols: LPA3 | Low PSII Accumulation 3 | chr1:27479027-27481258 FORWARD LENGTH=358	359	0	79	93.4896	70.0521	78.3854
NRA309ch04g13205.1	551	3988.XP_002530223.1	1.326e-221	699	KOG4197@1|root,KOG4197@2759|Eukaryota,37KU7@33090|Viridiplantae,3GGSA@35493|Streptophyta,4JJZC@91835|fabids	35493|Streptophyta	S	Pentatricopeptide repeat-containing protein	-	GO:0000959,GO:0000963,GO:0003674,GO:0003676,GO:0003723,GO:0003824,GO:0004518,GO:0004519,GO:0005488,GO:0005575,GO:0005622,GO:0005623,GO:0005737,GO:0005739,GO:0006139,GO:0006396,GO:0006397,GO:0006725,GO:0006807,GO:0008150,GO:0008152,GO:0009451,GO:0009987,GO:0010467,GO:0016070,GO:0016071,GO:0016787,GO:0016788,GO:0034641,GO:0043170,GO:0043226,GO:0043227,GO:0043229,GO:0043231,GO:0043412,GO:0044237,GO:0044238,GO:0044424,GO:0044444,GO:0044464,GO:0046483,GO:0071704,GO:0090304,GO:0090305,GO:0090615,GO:0090617,GO:0097159,GO:0140053,GO:1901360,GO:1901363	-	-	-	-	-	-	-	-	-	-	PPR,PPR_1,PPR_2,PPR_3	tr|A0A6P4M882|A0A6P4M882_GOSAR pentatricopeptide repeat-containing protein At4g26680, mitochondrial-like OS=Gossypium arboreum OX=29729 GN=LOC108458085 PE=4 SV=1	536	2.37e-96	72	97.2777	27.5862	32.4864	AT4G26680.1 | Symbols: no symbol available | no full name available | chr4:13454853-13456418 FORWARD LENGTH=521	522	0	62	94.7368	57.1688	69.873
NRA309ch04g13206.1	314	3983.cassava4.1_011696m	1.621e-101	339	28IW0@1|root,2QR7M@2759|Eukaryota,37S08@33090|Viridiplantae,3GE86@35493|Streptophyta,4JFEN@91835|fabids	35493|Streptophyta	K	WRKY transcription factor	WRKY40	GO:0001067,GO:0001101,GO:0002237,GO:0003674,GO:0003676,GO:0003677,GO:0003700,GO:0005488,GO:0005575,GO:0005622,GO:0005623,GO:0005634,GO:0006355,GO:0006950,GO:0006952,GO:0008150,GO:0009605,GO:0009607,GO:0009611,GO:0009617,GO:0009620,GO:0009719,GO:0009725,GO:0009751,GO:0009889,GO:0009890,GO:0009892,GO:0010033,GO:0010200,GO:0010243,GO:0010468,GO:0010556,GO:0010558,GO:0010605,GO:0010629,GO:0014070,GO:0019219,GO:0019222,GO:0031323,GO:0031324,GO:0031326,GO:0031327,GO:0031347,GO:0042221,GO:0042493,GO:0042742,GO:0043207,GO:0043226,GO:0043227,GO:0043229,GO:0043231,GO:0044212,GO:0044424,GO:0044464,GO:0045892,GO:0045934,GO:0046677,GO:0048519,GO:0048523,GO:0048583,GO:0050789,GO:0050794,GO:0050832,GO:0050896,GO:0051171,GO:0051172,GO:0051252,GO:0051253,GO:0051704,GO:0051707,GO:0060255,GO:0065007,GO:0080090,GO:0080134,GO:0097159,GO:0098542,GO:0140110,GO:1901363,GO:1901698,GO:1901700,GO:1902679,GO:1903506,GO:1903507,GO:2000112,GO:2000113,GO:2001141	-	-	-	-	-	-	-	-	-	-	WRKY	tr|A0A6A1W0M7|A0A6A1W0M7_9ROSI Putative WRKY transcription factor 40 OS=Morella rubra OX=262757 GN=CJ030_MR3G026679 PE=4 SV=1	313	2.93e-102	57.9	99.6815	58.2803	72.9299	AT1G80840.1 | Symbols: ATWRKY40, WRKY40 | WRKY DNA-binding protein 40 | chr1:30383834-30385356 FORWARD LENGTH=302	303	3e-82	46	96.4968	47.1338	64.0127
NRA309ch04g13207.1	571	3694.POPTR_0003s17970.1	8.344e-114	387	KOG1525@1|root,KOG1525@2759|Eukaryota,37THR@33090|Viridiplantae,3GC79@35493|Streptophyta,4JRWN@91835|fabids	35493|Streptophyta	D	Sister chromatid cohesion protein	-	-	-	-	-	-	-	-	-	-	-	-	PEARLI-4	tr|A0A6A6N5M0|A0A6A6N5M0_HEVBR Uncharacterized protein OS=Hevea brasiliensis OX=3981 GN=GH714_000022 PE=4 SV=1	804	3.29e-136	39.7	140.806	52.5394	68.4764	AT4G31880.1 | Symbols: AtPDS5C, PDS5C | | chr4:15419435-15423939 REVERSE LENGTH=873	874	3e-79	52	153.065	22.7671	32.5744
NRA309ch04g13208.1	166	85681.XP_006422933.1	3.045e-61	214	KOG4055@1|root,KOG4055@2759|Eukaryota,37US5@33090|Viridiplantae,3GJ6G@35493|Streptophyta	35493|Streptophyta	S	PRKR-interacting protein	-	-	-	-	-	-	-	-	-	-	-	-	DUF1168	tr|A0A2P2QMG2|A0A2P2QMG2_RHIMU PRKR-interacting protein 1 OS=Rhizophora mucronata OX=61149 PE=4 SV=1	173	5.43e-54	82.1	104.217	57.8313	63.253	AT2G15270.1 | Symbols: no symbol available | no full name available | chr2:6637967-6639252 FORWARD LENGTH=194	195	4e-46	65	117.47	50	60.8434
NRA309ch04g13209.1	181	3641.EOY01390	1.47e-37	147	COG5347@1|root,KOG0521@2759|Eukaryota,37MIK@33090|Viridiplantae,3GCAB@35493|Streptophyta	35493|Streptophyta	T	ADP-ribosylation factor GTPase-activating protein	-	-	-	ko:K12489	ko04144,map04144	-	-	-	ko00000,ko00001,ko04131,ko04147	-	-	-	Ank,Ank_2,Ank_3,Ank_5,ArfGap,BAR_3,PH	tr|A0A061EAG5|A0A061EAG5_THECC Gcn4-complementing protein, putative isoform 3 OS=Theobroma cacao OX=3641 GN=TCM_011296 PE=4 SV=1	668	4.49e-36	52.1	369.061	48.6188	55.2486	AT1G10870.2 | Symbols: AGD4, VAL3 | VAN3-like protein3, ARF-GAP domain 4 | chr1:3616905-3623612 REVERSE LENGTH=780	781	1e-26	44	431.492	39.779	46.9613
NRA309ch04g13210.1	278	29760.VIT_09s0070g00060.t01	1.824e-160	507	COG5228@1|root,KOG0304@2759|Eukaryota,37MT2@33090|Viridiplantae,3G9U5@35493|Streptophyta	35493|Streptophyta	A	CCR4-associated factor 1 homolog	-	GO:0000175,GO:0000288,GO:0000291,GO:0000932,GO:0000956,GO:0003674,GO:0003824,GO:0004518,GO:0004527,GO:0004532,GO:0004535,GO:0004540,GO:0005575,GO:0005622,GO:0005623,GO:0005737,GO:0006139,GO:0006401,GO:0006402,GO:0006417,GO:0006725,GO:0006807,GO:0008150,GO:0008152,GO:0008408,GO:0009056,GO:0009057,GO:0009889,GO:0009890,GO:0009892,GO:0009987,GO:0010468,GO:0010556,GO:0010558,GO:0010605,GO:0010608,GO:0010629,GO:0016070,GO:0016071,GO:0016787,GO:0016788,GO:0016796,GO:0016896,GO:0017148,GO:0019222,GO:0019439,GO:0030014,GO:0030015,GO:0031323,GO:0031324,GO:0031326,GO:0031327,GO:0032268,GO:0032269,GO:0032991,GO:0034248,GO:0034249,GO:0034641,GO:0034655,GO:0035770,GO:0036464,GO:0043170,GO:0043226,GO:0043228,GO:0043229,GO:0043232,GO:0043928,GO:0044237,GO:0044238,GO:0044248,GO:0044260,GO:0044265,GO:0044270,GO:0044424,GO:0044444,GO:0044464,GO:0046483,GO:0046700,GO:0048519,GO:0048523,GO:0050789,GO:0050794,GO:0051171,GO:0051172,GO:0051246,GO:0051248,GO:0060255,GO:0065007,GO:0071704,GO:0080090,GO:0090304,GO:0090305,GO:0090501,GO:0090503,GO:0140098,GO:1901360,GO:1901361,GO:1901575,GO:1990904,GO:2000112,GO:2000113	-	ko:K12581	ko03018,map03018	-	-	-	ko00000,ko00001,ko03019	-	-	-	CAF1	tr|A0A2K2BSD8|A0A2K2BSD8_POPTR poly(A)-specific ribonuclease OS=Populus trichocarpa OX=3694 GN=POPTR_001G046700 PE=3 SV=1	274	6.63e-177	87.1	98.5612	87.0504	92.446	AT2G32070.1 | Symbols: CAF1k | CCR4-associated factor 1k | chr2:13640829-13641656 REVERSE LENGTH=275	276	9e-162	76	99.2806	76.259	88.8489
NRA309ch04g13211.1	633	3983.cassava4.1_023694m	1.071e-261	819	2CMQG@1|root,2QRE8@2759|Eukaryota,37PH6@33090|Viridiplantae,3GCMZ@35493|Streptophyta,4JKGC@91835|fabids	35493|Streptophyta	S	XH domain	-	GO:0000018,GO:0003674,GO:0003676,GO:0003677,GO:0003723,GO:0003725,GO:0005488,GO:0005515,GO:0005575,GO:0005622,GO:0005623,GO:0005634,GO:0005655,GO:0005730,GO:0005911,GO:0006139,GO:0006259,GO:0006282,GO:0006304,GO:0006305,GO:0006306,GO:0006725,GO:0006807,GO:0008150,GO:0008152,GO:0009506,GO:0009892,GO:0009987,GO:0010468,GO:0010569,GO:0010605,GO:0010629,GO:0016070,GO:0016458,GO:0019219,GO:0019222,GO:0030054,GO:0030677,GO:0030681,GO:0031047,GO:0031323,GO:0031974,GO:0031981,GO:0032259,GO:0032991,GO:0034641,GO:0043170,GO:0043226,GO:0043227,GO:0043228,GO:0043229,GO:0043231,GO:0043232,GO:0043233,GO:0043412,GO:0043414,GO:0043621,GO:0044237,GO:0044238,GO:0044260,GO:0044422,GO:0044424,GO:0044428,GO:0044446,GO:0044452,GO:0044464,GO:0044728,GO:0046483,GO:0048519,GO:0048583,GO:0050789,GO:0050794,GO:0051052,GO:0051171,GO:0055044,GO:0060255,GO:0065007,GO:0070013,GO:0071704,GO:0080090,GO:0080134,GO:0080135,GO:0080188,GO:0090304,GO:0097159,GO:1901360,GO:1901363,GO:1902494,GO:1902555,GO:1905348,GO:1990904,GO:2000779,GO:2001020	-	-	-	-	-	-	-	-	-	-	XH,XS,zf-XS	tr|A0A251JTD0|A0A251JTD0_MANES XH domain-containing protein OS=Manihot esculenta OX=3983 GN=MANES_11G065100 PE=4 SV=1	634	6.59e-282	65.6	100.158	65.8768	81.3586	AT1G15910.1 | Symbols: FDM1, IDP1, IDNL1 | factor of DNA methylation 1, IDN2 PARALOG 1, INVOLVED IN DE NOVO 2 (IDN2) - LIKE 1 | chr1:5465951-5468723 FORWARD LENGTH=634	635	0	53	100.316	51.5008	68.7204
NRA309ch04g13212.1	245	3983.cassava4.1_023355m	3.909e-86	291	KOG2536@1|root,KOG2536@2759|Eukaryota,37MQA@33090|Viridiplantae,3GC3F@35493|Streptophyta,4JF32@91835|fabids	35493|Streptophyta	C	Mitochondrial glycoprotein	-	GO:0005575,GO:0005622,GO:0005623,GO:0005737,GO:0005739,GO:0043226,GO:0043227,GO:0043229,GO:0043231,GO:0044424,GO:0044444,GO:0044464	-	ko:K15414	ko05168,map05168	-	-	-	ko00000,ko00001,ko00536	-	-	-	MAM33	tr|A0A2C9UZ21|A0A2C9UZ21_MANES Mitochondrial glycoprotein family protein OS=Manihot esculenta OX=3983 GN=MANES_11G064600 PE=4 SV=1	241	2.54e-83	55	98.3673	55.9184	70.6122	AT1G80720.2 | Symbols: no symbol available | no full name available | chr1:30336133-30337347 FORWARD LENGTH=242	243	9e-90	52	99.1837	53.8776	71.8367
NRA309ch04g13213.1	223	3694.POPTR_0003s17880.1	3.183e-107	350	KOG0324@1|root,KOG0324@2759|Eukaryota,37N11@33090|Viridiplantae,3G7RW@35493|Streptophyta,4JHIX@91835|fabids	35493|Streptophyta	S	deSI-like protein	-	-	-	-	-	-	-	-	-	-	-	-	Peptidase_C97	tr|A0A4U5QFD2|A0A4U5QFD2_POPAL PPPDE domain-containing protein OS=Populus alba OX=43335 GN=D5086_0000100280 PE=3 SV=1	219	6.08e-109	83.9	98.2063	69.9552	74.8879	AT1G80690.2 | Symbols: no symbol available | no full name available | chr1:30329283-30330524 REVERSE LENGTH=231	232	2e-95	71	104.036	60.0897	71.3004
NRA309ch04g13214.1	348	3983.cassava4.1_010864m	1.012e-218	679	KOG0647@1|root,KOG0647@2759|Eukaryota,37IM1@33090|Viridiplantae,3GCYV@35493|Streptophyta,4JDDD@91835|fabids	35493|Streptophyta	A	Rae1-like protein	-	-	-	ko:K14298	ko03013,ko05164,map03013,map05164	M00427	-	-	ko00000,ko00001,ko00002,ko03019,ko03036	1.I.1	-	-	WD40	tr|A0A2C9W1D2|A0A2C9W1D2_MANES WD_REPEATS_REGION domain-containing protein OS=Manihot esculenta OX=3983 GN=MANES_04G104800 PE=4 SV=1	349	9.79e-213	90.5	100.287	90.8046	93.9655	AT1G80670.1 | Symbols: RAE1 | RNA export factor 1 | chr1:30320809-30323543 REVERSE LENGTH=349	350	0	83	100.575	83.6207	91.3793
NRA309ch04g13215.1	919	71139.XP_010033995.1	0	1409	COG0474@1|root,KOG0205@2759|Eukaryota,37I59@33090|Viridiplantae,3GG2J@35493|Streptophyta	35493|Streptophyta	P	plasma membrane ATPase	-	GO:0003674,GO:0003824,GO:0005215,GO:0005575,GO:0005622,GO:0005623,GO:0005737,GO:0005773,GO:0005774,GO:0005886,GO:0006810,GO:0006811,GO:0006812,GO:0008150,GO:0008324,GO:0008553,GO:0015075,GO:0015077,GO:0015078,GO:0015318,GO:0015399,GO:0015405,GO:0015662,GO:0015672,GO:0016020,GO:0016462,GO:0016787,GO:0016817,GO:0016818,GO:0016887,GO:0017111,GO:0019829,GO:0022804,GO:0022853,GO:0022857,GO:0022890,GO:0031090,GO:0034220,GO:0036442,GO:0042623,GO:0042625,GO:0042626,GO:0043226,GO:0043227,GO:0043229,GO:0043231,GO:0043492,GO:0044422,GO:0044424,GO:0044437,GO:0044444,GO:0044446,GO:0044464,GO:0051179,GO:0051234,GO:0055085,GO:0071944,GO:0090662,GO:0098588,GO:0098655,GO:0098660,GO:0098662,GO:0098805,GO:0099131,GO:0099132,GO:1902600	3.6.3.6	ko:K01535	ko00190,map00190	-	-	-	ko00000,ko00001,ko01000	3.A.3.3	-	-	Cation_ATPase_N,E1-E2_ATPase,Hydrolase	tr|A0A5B7BJT7|A0A5B7BJT7_DAVIN Plasma membrane ATPase OS=Davidia involucrata OX=16924 GN=Din_038640 PE=3 SV=1	953	0	79.4	103.7	76.4962	85.7454	AT1G80660.1 | Symbols: HA9, AHA9 | H(+)-ATPase 9 | chr1:30316227-30319948 REVERSE LENGTH=954	955	0	78	103.917	74.864	84.8749
NRA309ch04g13216.1	390	3659.XP_004141632.1	1.004e-27	126	28PJA@1|root,2QW7G@2759|Eukaryota,37YD4@33090|Viridiplantae,3GP61@35493|Streptophyta,4JSRB@91835|fabids	35493|Streptophyta	S	Serine threonine-protein phosphatase 7 long form homolog	-	-	-	-	-	-	-	-	-	-	-	-	PMD	tr|A0A6J1DJK3|A0A6J1DJK3_MOMCH serine/threonine-protein phosphatase 7 long form homolog OS=Momordica charantia OX=3673 GN=LOC111021487 PE=4 SV=1	353	2.17e-29	43.8	90.5128	17.1795	25.8974	AT1G48120.1 | Symbols: MAIL3 | MAIN-LIKE 3 | chr1:17774238-17779624 REVERSE LENGTH=1340	1341	3e-29	42	343.846	18.9744	27.1795
NRA309ch04g13217.1	89	4081.Solyc02g067580.2.1	3.242e-46	167	2BPB1@1|root,2S1RJ@2759|Eukaryota,37VBR@33090|Viridiplantae,3GJQA@35493|Streptophyta,44U0N@71274|asterids	35493|Streptophyta	S	NADH-ubiquinone reductase complex 1 MLRQ subunit	-	-	-	-	-	-	-	-	-	-	-	-	B12D	tr|A0A1R3IT75|A0A1R3IT75_9ROSI NADH-ubiquinone reductase complex 1 MLRQ subunit OS=Corchorus olitorius OX=93759 GN=COLO4_21449 PE=4 SV=1	87	1.05e-50	90.6	97.7528	86.5169	89.8876	AT3G48140.1 | Symbols: no symbol available | no full name available | chr3:17778471-17779299 FORWARD LENGTH=88	89	4e-43	74	100	70.7865	78.6517
NRA309ch04g13218.1	98	72664.XP_006393476.1	7.597e-18	86	COG0639@1|root,KOG0376@2759|Eukaryota,37IX0@33090|Viridiplantae,3GXM9@35493|Streptophyta,3HZI1@3699|Brassicales	35493|Streptophyta	T	Serine threonine-protein phosphatase 7 long form homolog	-	-	-	-	-	-	-	-	-	-	-	-	Metallophos,PMD	tr|A0A0S3STN7|A0A0S3STN7_PHAAN Aminotransferase-like plant mobile domain-containing protein OS=Vigna angularis var. angularis OX=157739 GN=Vigan.08G310300 PE=4 SV=1	320	2.66e-20	39.4	326.531	37.7551	53.0612	AT1G48120.1 | Symbols: MAIL3 | MAIN-LIKE 3 | chr1:17774238-17779624 REVERSE LENGTH=1340	1341	7e-21	40	1368.37	38.7755	55.102
NRA309ch04g13219.1	408	3988.XP_002511460.1	1.084e-175	558	KOG4155@1|root,KOG4155@2759|Eukaryota,37KM0@33090|Viridiplantae,3GF9F@35493|Streptophyta,4JKDH@91835|fabids	35493|Streptophyta	S	Myosin heavy chain kinase	-	-	-	ko:K14963	ko04934,map04934	-	-	-	ko00000,ko00001,ko03036	-	-	-	WD40	tr|A0A4U5MI03|A0A4U5MI03_POPAL WD_REPEATS_REGION domain-containing protein OS=Populus alba OX=43335 GN=D5086_0000309690 PE=4 SV=1	403	1.78e-183	65	98.7745	65.1961	79.4118	AT5G50120.1 | Symbols: no symbol available | no full name available | chr5:20382630-20383796 REVERSE LENGTH=388	389	1e-142	56	95.3431	50.4902	66.6667
NRA309ch04g13220.1	286	3694.POPTR_0012s07780.1	2.635e-134	432	COG0357@1|root,2QR3G@2759|Eukaryota,37IW8@33090|Viridiplantae,3GB9N@35493|Streptophyta,4JJ69@91835|fabids	35493|Streptophyta	M	Ribosomal RNA small subunit methyltransferase	-	-	2.1.1.170	ko:K03501	-	-	-	-	ko00000,ko01000,ko03009,ko03036	-	-	-	GidB	tr|A0A5N5KNQ6|A0A5N5KNQ6_9ROSI Ribosomal RNA small subunit methyltransferase G OS=Salix brachista OX=2182728 GN=DKX38_018647 PE=3 SV=1	288	9.24e-148	71.5	100.699	72.028	87.0629	AT5G50110.1 | Symbols: no symbol available | no full name available | chr5:20373515-20376068 FORWARD LENGTH=292	293	2e-134	64	102.448	60.4895	79.021
NRA309ch04g13221.1	289	3885.XP_007155390.1	3.521e-110	362	COG0177@1|root,2QRUG@2759|Eukaryota,37J67@33090|Viridiplantae,3GDQ7@35493|Streptophyta,4JHAC@91835|fabids	35493|Streptophyta	L	HhH-GPD superfamily base excision DNA repair protein	-	GO:0003674,GO:0003824,GO:0003906,GO:0005575,GO:0005622,GO:0005623,GO:0005634,GO:0006139,GO:0006259,GO:0006281,GO:0006304,GO:0006305,GO:0006306,GO:0006325,GO:0006342,GO:0006355,GO:0006725,GO:0006807,GO:0006950,GO:0006952,GO:0006974,GO:0006996,GO:0008150,GO:0008152,GO:0009605,GO:0009607,GO:0009620,GO:0009889,GO:0009890,GO:0009891,GO:0009892,GO:0009893,GO:0009987,GO:0010468,GO:0010556,GO:0010557,GO:0010558,GO:0010604,GO:0010605,GO:0010628,GO:0010629,GO:0010639,GO:0016043,GO:0016458,GO:0016787,GO:0016798,GO:0016799,GO:0019104,GO:0019219,GO:0019222,GO:0031323,GO:0031324,GO:0031325,GO:0031326,GO:0031327,GO:0031328,GO:0031935,GO:0031936,GO:0032259,GO:0033043,GO:0033044,GO:0033554,GO:0034641,GO:0035510,GO:0040029,GO:0043170,GO:0043207,GO:0043226,GO:0043227,GO:0043229,GO:0043231,GO:0043412,GO:0043414,GO:0044237,GO:0044238,GO:0044260,GO:0044424,GO:0044464,GO:0044728,GO:0045814,GO:0045815,GO:0045892,GO:0045893,GO:0045934,GO:0045935,GO:0046483,GO:0048518,GO:0048519,GO:0048522,GO:0048523,GO:0050789,GO:0050794,GO:0050832,GO:0050896,GO:0051128,GO:0051129,GO:0051171,GO:0051172,GO:0051173,GO:0051252,GO:0051253,GO:0051254,GO:0051276,GO:0051704,GO:0051707,GO:0051716,GO:0060255,GO:0060968,GO:0060969,GO:0065007,GO:0070988,GO:0071704,GO:0071840,GO:0080090,GO:0080111,GO:0090304,GO:0098542,GO:0140097,GO:1901360,GO:1902275,GO:1902679,GO:1902680,GO:1903506,GO:1903507,GO:1903508,GO:1905268,GO:2000112,GO:2000113,GO:2001141,GO:2001251	4.2.99.18	ko:K10773	ko03410,map03410	-	-	-	ko00000,ko00001,ko01000,ko03400	-	-	-	HhH-GPD	tr|A0A7N2MNP2|A0A7N2MNP2_QUELO HhH-GPD domain-containing protein OS=Quercus lobata OX=97700 PE=4 SV=1	286	4.92e-122	72.2	98.9619	65.7439	74.3945	AT3G47830.1 | Symbols: no symbol available | no full name available | chr3:17647069-17648346 FORWARD LENGTH=293	294	2e-118	63	101.73	58.1315	70.2422
NRA309ch04g13222.1	567	3694.POPTR_0015s08320.1	1.103e-237	746	28JH5@1|root,2QRWC@2759|Eukaryota,37M21@33090|Viridiplantae,3G91W@35493|Streptophyta,4JNI1@91835|fabids	35493|Streptophyta	S	Calmodulin binding protein-like	-	GO:0002682,GO:0002683,GO:0002831,GO:0002832,GO:0003674,GO:0005488,GO:0005515,GO:0005516,GO:0008150,GO:0031347,GO:0031348,GO:0032101,GO:0032102,GO:0043900,GO:0043901,GO:0045088,GO:0045824,GO:0048519,GO:0048583,GO:0048585,GO:0050776,GO:0050777,GO:0050789,GO:0065007,GO:0080134,GO:1900424,GO:1900425,GO:1902477,GO:1902478	-	-	-	-	-	-	-	-	-	-	Calmodulin_bind	tr|A0A8T2X4S7|A0A8T2X4S7_POPDE Calmodulin-binding protein 60 A-like OS=Populus deltoides OX=3696 GN=H0E87_025844 PE=3 SV=1	565	3.88e-261	67.5	99.6473	67.3721	80.2469	AT5G62570.1 | Symbols: CBP60a | calmodulin-binding protein 60a | chr5:25114362-25116967 FORWARD LENGTH=509	510	1e-164	48	89.9471	47.0899	64.1975
NRA309ch04g13223.1	396	3694.POPTR_0015s08330.1	4.508e-160	512	KOG1192@1|root,KOG1192@2759|Eukaryota,37PNP@33090|Viridiplantae,3G7BI@35493|Streptophyta,4JRB1@91835|fabids	35493|Streptophyta	CG	UDP-glucoronosyl and UDP-glucosyl transferase	-	GO:0003674,GO:0003824,GO:0005575,GO:0005622,GO:0005623,GO:0006082,GO:0006790,GO:0006807,GO:0006950,GO:0006952,GO:0008150,GO:0008152,GO:0008194,GO:0009058,GO:0009605,GO:0009607,GO:0009617,GO:0009987,GO:0016043,GO:0016143,GO:0016144,GO:0016740,GO:0016757,GO:0016758,GO:0019748,GO:0019757,GO:0019758,GO:0019760,GO:0019761,GO:0033036,GO:0033037,GO:0033554,GO:0035251,GO:0042545,GO:0042742,GO:0043207,GO:0043226,GO:0043227,GO:0043229,GO:0043231,GO:0043436,GO:0044237,GO:0044249,GO:0044272,GO:0044281,GO:0044424,GO:0044464,GO:0044550,GO:0045229,GO:0046527,GO:0047251,GO:0050896,GO:0051179,GO:0051641,GO:0051704,GO:0051707,GO:0051716,GO:0052386,GO:0052482,GO:0052542,GO:0052543,GO:0052544,GO:0052545,GO:0070727,GO:0071554,GO:0071555,GO:0071704,GO:0071840,GO:0080043,GO:0080044,GO:0098542,GO:1901135,GO:1901137,GO:1901564,GO:1901566,GO:1901576,GO:1901657,GO:1901659	2.4.1.195	ko:K11820	ko00380,ko00966,ko01110,ko01210,map00380,map00966,map01110,map01210	M00370	R03213,R08164,R08668	RC00005,RC00882	ko00000,ko00001,ko00002,ko01000,ko01003	-	-	-	UDPGT	tr|A0A6A6MNY0|A0A6A6MNY0_HEVBR Glycosyltransferase OS=Hevea brasiliensis OX=3981 GN=GH714_030146 PE=4 SV=1	454	9.99e-178	59.4	114.646	63.1313	80.303	AT1G24100.1 | Symbols: UGT74B1 | UDP-glucosyl transferase 74B1 | chr1:8525547-8527010 REVERSE LENGTH=460	461	9e-108	41	116.414	43.9394	65.1515
NRA309ch04g13224.1	227	3983.cassava4.1_015593m	8.359e-89	297	COG3011@1|root,2RXZ4@2759|Eukaryota,37TSW@33090|Viridiplantae,3G9NM@35493|Streptophyta,4JRCC@91835|fabids	35493|Streptophyta	S	protein At5g50100, mitochondrial-like	-	GO:0003674,GO:0003824,GO:0005575,GO:0005622,GO:0005623,GO:0005737,GO:0005739,GO:0006950,GO:0008150,GO:0008152,GO:0009611,GO:0009888,GO:0015035,GO:0015036,GO:0016491,GO:0016667,GO:0031099,GO:0032502,GO:0040007,GO:0042060,GO:0042246,GO:0043226,GO:0043227,GO:0043229,GO:0043231,GO:0044424,GO:0044444,GO:0044464,GO:0048589,GO:0048856,GO:0050896,GO:0055114	-	-	-	-	-	-	-	-	-	-	DUF393	tr|A0A2C9ULF0|A0A2C9ULF0_MANES DUF393 domain-containing protein OS=Manihot esculenta OX=3983 GN=MANES_14G069600 PE=4 SV=1	225	1.06e-95	66.5	99.1189	68.2819	80.6167	AT5G50100.1 | Symbols: DCC1 | DxxCxxC motif 1 | chr5:20371916-20373172 FORWARD LENGTH=214	215	1e-81	58	94.7137	52.4229	64.3172
NRA309ch04g13225.1	77	3983.cassava4.1_020000m	3.484e-28	114	2CM78@1|root,2S3X7@2759|Eukaryota,37W22@33090|Viridiplantae,3GKFP@35493|Streptophyta,4JUJG@91835|fabids	35493|Streptophyta	S	Succinate dehydrogenase subunit	-	GO:0003674,GO:0005488,GO:0005515,GO:0005575,GO:0005576,GO:0005622,GO:0005623,GO:0005737,GO:0005739,GO:0005740,GO:0005743,GO:0005746,GO:0005749,GO:0016020,GO:0019866,GO:0031090,GO:0031966,GO:0031967,GO:0031975,GO:0032991,GO:0043226,GO:0043227,GO:0043229,GO:0043231,GO:0043495,GO:0044422,GO:0044424,GO:0044425,GO:0044429,GO:0044444,GO:0044446,GO:0044455,GO:0044464,GO:0045257,GO:0045273,GO:0045281,GO:0045283,GO:0048046,GO:0070469,GO:0098796,GO:0098798,GO:0098800,GO:0098803,GO:1902494,GO:1990204	-	-	-	-	-	-	-	-	-	-	-	tr|A0A2C9VR43|A0A2C9VR43_MANES Uncharacterized protein OS=Manihot esculenta OX=3983 GN=MANES_06G101800 PE=4 SV=1	98	9.87e-30	62.2	127.273	79.2208	87.013	AT5G62575.2 | Symbols: SDH7B, SDH7 | succinate dehydrogenase 7B, succinate dehydrogenase 7 | chr5:25117542-25118565 FORWARD LENGTH=100	101	3e-22	72	131.169	46.7532	58.4416
NRA309ch04g13226.1	178	3694.POPTR_0012s07880.1	6.5e-60	211	2AR5E@1|root,2RZKI@2759|Eukaryota,37UEB@33090|Viridiplantae,3GJ06@35493|Streptophyta,4JPH8@91835|fabids	35493|Streptophyta	S	Domain of unknown function (DUF4228)	-	-	-	-	-	-	-	-	-	-	-	-	DUF4228	tr|U5FUB2|U5FUB2_POPTR Uncharacterized protein OS=Populus trichocarpa OX=3694 GN=POPTR_012G077300 PE=4 SV=1	186	1.5e-64	62.4	104.494	66.2921	78.6517	AT1G60010.1 | Symbols: no symbol available | no full name available | chr1:22095660-22096434 REVERSE LENGTH=173	174	5e-49	47	97.7528	47.7528	68.5393
NRA309ch04g13227.1	538	85681.XP_006439755.1	8.916e-283	875	COG2233@1|root,KOG1292@2759|Eukaryota,37NPT@33090|Viridiplantae,3G7TA@35493|Streptophyta	35493|Streptophyta	F	nucleobase-ascorbate transporter	-	GO:0005575,GO:0005618,GO:0005622,GO:0005623,GO:0005737,GO:0005773,GO:0005783,GO:0005911,GO:0009506,GO:0012505,GO:0030054,GO:0030312,GO:0043226,GO:0043227,GO:0043229,GO:0043231,GO:0044424,GO:0044444,GO:0044464,GO:0055044,GO:0071944	-	ko:K14611	-	-	-	-	ko00000,ko02000	2.A.40.6	-	-	Xan_ur_permease	tr|A0A5D2EF57|A0A5D2EF57_GOSDA Nucleobase-ascorbate transporter 6 OS=Gossypium darwinii OX=34276 GN=ES288_A12G312100v1 PE=4 SV=1	525	0	82.3	97.5836	81.9703	91.2639	AT5G62890.1 | Symbols: no symbol available | no full name available | chr5:25243723-25247075 FORWARD LENGTH=532	533	0	79	99.0706	78.6245	89.4052
NRA309ch04g13228.1	141	4432.XP_010259749.1	2.425e-71	242	KOG3331@1|root,KOG3331@2759|Eukaryota,37TWF@33090|Viridiplantae,3GHZS@35493|Streptophyta	35493|Streptophyta	J	39S ribosomal protein L47	-	GO:0000313,GO:0000315,GO:0003674,GO:0003735,GO:0005198,GO:0005575,GO:0005622,GO:0005623,GO:0005737,GO:0005739,GO:0005759,GO:0005761,GO:0005762,GO:0005840,GO:0006412,GO:0006518,GO:0006807,GO:0008150,GO:0008152,GO:0009058,GO:0009059,GO:0009987,GO:0010467,GO:0015934,GO:0019538,GO:0031974,GO:0032543,GO:0032991,GO:0034641,GO:0034645,GO:0043043,GO:0043170,GO:0043226,GO:0043227,GO:0043228,GO:0043229,GO:0043231,GO:0043232,GO:0043233,GO:0043603,GO:0043604,GO:0044237,GO:0044238,GO:0044249,GO:0044260,GO:0044267,GO:0044271,GO:0044391,GO:0044422,GO:0044424,GO:0044429,GO:0044444,GO:0044446,GO:0044464,GO:0070013,GO:0071704,GO:0098798,GO:0140053,GO:1901564,GO:1901566,GO:1901576,GO:1990904	-	ko:K17428	-	-	-	-	br01610,ko00000,ko03011	-	-	-	MRP-L47	tr|A0A2I4FJ69|A0A2I4FJ69_JUGRE 39S ribosomal protein L47, mitochondrial OS=Juglans regia OX=51240 GN=LOC108999277 PE=3 SV=1	140	1.78e-78	85.8	99.2908	85.8156	89.3617	AT1G07830.1 | Symbols: no symbol available | no full name available | chr1:2422549-2423392 FORWARD LENGTH=144	145	7e-76	76	102.837	77.305	87.234
NRA309ch04g13229.1	573	3694.POPTR_0012s07930.2	2.271e-304	939	COG0265@1|root,KOG1320@2759|Eukaryota,37JRX@33090|Viridiplantae,3GEAY@35493|Streptophyta,4JI39@91835|fabids	35493|Streptophyta	O	protease Do-like	-	GO:0003674,GO:0003824,GO:0005575,GO:0005622,GO:0005623,GO:0005634,GO:0005730,GO:0005737,GO:0006508,GO:0006807,GO:0008150,GO:0008152,GO:0008233,GO:0008236,GO:0009507,GO:0009536,GO:0016787,GO:0017171,GO:0019538,GO:0031974,GO:0031981,GO:0043170,GO:0043226,GO:0043227,GO:0043228,GO:0043229,GO:0043231,GO:0043232,GO:0043233,GO:0044238,GO:0044422,GO:0044424,GO:0044428,GO:0044444,GO:0044446,GO:0044464,GO:0070011,GO:0070013,GO:0071704,GO:0140096,GO:1901564	-	-	-	-	-	-	-	-	-	-	PDZ_2,Trypsin_2	tr|A0A067KH28|A0A067KH28_JATCU PDZ_3 domain-containing protein OS=Jatropha curcas OX=180498 GN=JCGZ_11510 PE=3 SV=1	572	0	90.1	99.8255	79.5812	84.6422	AT5G40200.1 | Symbols: DegP9, DEG9 | degradation of periplasmic proteins 9, DegP protease 9 | chr5:16070402-16073101 FORWARD LENGTH=592	593	0	73	103.49	75.5672	84.4677
NRA309ch04g13230.1	356	3983.cassava4.1_010886m	1.827e-134	436	28N0B@1|root,2RP6W@2759|Eukaryota,37SNX@33090|Viridiplantae,3GBQY@35493|Streptophyta,4JJ2C@91835|fabids	35493|Streptophyta	S	WAT1-related protein	-	GO:0005575,GO:0005622,GO:0005623,GO:0005737,GO:0005886,GO:0005887,GO:0005938,GO:0007154,GO:0007165,GO:0008150,GO:0009719,GO:0009725,GO:0009733,GO:0009734,GO:0009755,GO:0009987,GO:0010033,GO:0016020,GO:0016021,GO:0023052,GO:0031224,GO:0031226,GO:0032870,GO:0042221,GO:0044424,GO:0044425,GO:0044444,GO:0044459,GO:0044464,GO:0050789,GO:0050794,GO:0050896,GO:0051716,GO:0065007,GO:0070887,GO:0071310,GO:0071365,GO:0071495,GO:0071944,GO:0099568	-	-	-	-	-	-	-	-	-	-	EamA	tr|A0A4U5QJQ4|A0A4U5QJQ4_POPAL WAT1-related protein OS=Populus alba OX=43335 GN=D5086_0000083470 PE=3 SV=1	355	5.84e-157	66.6	99.7191	66.573	81.4607	AT5G40240.2 | Symbols: UMAMIT40 | Usually multiple acids move in and out Transporters 40 | chr5:16082325-16084810 REVERSE LENGTH=382	383	2e-90	44	107.584	43.5393	63.764
NRA309ch04g13231.1	635	2711.XP_006476746.1	2.019e-233	737	28PPF@1|root,2QWBN@2759|Eukaryota,37I3T@33090|Viridiplantae,3G9AN@35493|Streptophyta	35493|Streptophyta	T	Inactive receptor kinase	-	GO:0005575,GO:0005623,GO:0005886,GO:0016020,GO:0044464,GO:0071944	2.7.11.1	ko:K04730	ko04010,ko04064,ko04620,ko04624,ko04722,ko05133,ko05140,ko05142,ko05145,ko05152,ko05162,ko05169,map04010,map04064,map04620,map04624,map04722,map05133,map05140,map05142,map05145,map05152,map05162,map05169	M00686	-	-	ko00000,ko00001,ko00002,ko01000,ko01001	-	-	-	LRRNT_2,LRR_1,LRR_4,LRR_8,Pkinase,Pkinase_Tyr	tr|A0A067KFU8|A0A067KFU8_JATCU Protein kinase domain-containing protein OS=Jatropha curcas OX=180498 GN=JCGZ_11506 PE=4 SV=1	583	1.54e-201	64.7	91.811	59.685	69.9213	AT2G26730.1 | Symbols: no symbol available | no full name available | chr2:11388621-11391286 FORWARD LENGTH=658	659	8e-110	35	103.78	35.1181	51.9685
NRA309ch04g13232.1	167	3694.POPTR_0012s07970.1	1.05e-46	173	2CYBA@1|root,2S4NQ@2759|Eukaryota,37W8Z@33090|Viridiplantae,3GK9F@35493|Streptophyta,4JQJT@91835|fabids	35493|Streptophyta	-	-	-	-	-	-	-	-	-	-	-	-	-	-	-	tr|A0A8X8BYG3|A0A8X8BYG3_POPTO Uncharacterized protein OS=Populus tomentosa OX=118781 GN=POTOM_061282 PE=4 SV=1	172	1.97e-44	53.8	102.994	50.2994	58.6826	AT5G14895.1 | Symbols: no symbol available | no full name available | chr5:4821019-4821534 FORWARD LENGTH=171	172	2e-24	41	102.994	37.7246	46.1078
NRA309ch04g13233.1	233	3694.POPTR_0012s08000.1	1.755e-119	386	28JF9@1|root,2QRU9@2759|Eukaryota,37QY6@33090|Viridiplantae,3GGJJ@35493|Streptophyta,4JHZM@91835|fabids	35493|Streptophyta	-	-	-	-	-	-	-	-	-	-	-	-	-	-	-	tr|A0A6M2EUQ9|A0A6M2EUQ9_9ROSI DUF4220 domain-containing protein OS=Populus davidiana OX=266767 PE=4 SV=1	262	1.46e-131	68.2	112.446	76.3948	87.5536	No_hits	-	-	-	-	-	-
NRA309ch04g13234.1	561	3988.XP_002511424.1	5.136e-305	940	COG1012@1|root,KOG2450@2759|Eukaryota,37KEV@33090|Viridiplantae,3GBEC@35493|Streptophyta,4JHMU@91835|fabids	35493|Streptophyta	C	Aldehyde dehydrogenase family	-	GO:0000166,GO:0003674,GO:0003824,GO:0004029,GO:0005488,GO:0005524,GO:0005575,GO:0005622,GO:0005623,GO:0005737,GO:0005739,GO:0008144,GO:0008150,GO:0008152,GO:0009507,GO:0009536,GO:0010035,GO:0010038,GO:0016491,GO:0016620,GO:0016903,GO:0017076,GO:0030554,GO:0032553,GO:0032555,GO:0032559,GO:0035639,GO:0036094,GO:0042221,GO:0043167,GO:0043168,GO:0043226,GO:0043227,GO:0043229,GO:0043231,GO:0044424,GO:0044444,GO:0044464,GO:0046686,GO:0050896,GO:0055114,GO:0097159,GO:0097367,GO:1901265,GO:1901363	1.2.1.3	ko:K00128	ko00010,ko00053,ko00071,ko00280,ko00310,ko00330,ko00340,ko00380,ko00410,ko00561,ko00620,ko00625,ko00903,ko00981,ko01100,ko01110,ko01120,ko01130,map00010,map00053,map00071,map00280,map00310,map00330,map00340,map00380,map00410,map00561,map00620,map00625,map00903,map00981,map01100,map01110,map01120,map01130	M00135	R00264,R00631,R00710,R00904,R01752,R01986,R02549,R02678,R02940,R02957,R03283,R03869,R04065,R04506,R04903,R05050,R05237,R05238,R05286,R06366,R08146	RC00047,RC00071,RC00080,RC00186,RC00218,RC00242,RC00816,RC01500	ko00000,ko00001,ko00002,ko01000	-	-	-	Aldedh	tr|A0A067KFT8|A0A067KFT8_JATCU Aldehyde dehydrogenase domain-containing protein OS=Jatropha curcas OX=180498 GN=JCGZ_11496 PE=3 SV=1	541	0	81.7	96.4349	81.9964	88.7701	AT3G48000.1 | Symbols: ALDH2B4, ALDH2A, ALDH2 | aldehyde dehydrogenase 2A, aldehyde dehydrogenase 2B4, aldehyde dehydrogenase 2 | chr3:17717082-17719843 REVERSE LENGTH=538	539	0	74	96.0784	73.975	84.6702
NRA309ch04g13235.1	73	71139.XP_010028198.1	1.65e-29	118	KOG4764@1|root,KOG4764@2759|Eukaryota,37W62@33090|Viridiplantae,3GK7X@35493|Streptophyta	35493|Streptophyta	S	26S proteasome complex subunit	-	-	-	ko:K10881	ko03050,ko03440,ko05169,map03050,map03440,map05169	M00341	-	-	ko00000,ko00001,ko00002,ko03051,ko03400,ko04131	-	-	-	DSS1_SEM1	tr|A0A6I9SNY7|A0A6I9SNY7_SESIN 26S proteasome complex subunit SEM1 OS=Sesamum indicum OX=4182 GN=LOC105157193 PE=3 SV=1	78	2.94e-24	76.7	106.849	76.7123	79.4521	No_hits	-	-	-	-	-	-
NRA309ch04g13236.1	173	3983.cassava4.1_017345m	1.946e-53	192	2A8AZ@1|root,2RYG4@2759|Eukaryota,37V27@33090|Viridiplantae,3GINQ@35493|Streptophyta,4JTYV@91835|fabids	35493|Streptophyta	K	helix loop helix domain	-	-	-	-	-	-	-	-	-	-	-	-	HLH	tr|A0A6P6G833|A0A6P6G833_ZIZJJ transcription factor bHLH162-like OS=Ziziphus jujuba OX=326968 GN=LOC107418408 PE=4 SV=1	172	1.95e-53	59	99.422	56.6474	70.5202	AT1G10586.1 | Symbols: no symbol available | no full name available | chr1:3497131-3499396 REVERSE LENGTH=174	175	2e-22	33	101.156	32.3699	57.8035
NRA309ch04g13237.1	305	3988.XP_002511412.1	2.054e-142	456	28IES@1|root,2QQRI@2759|Eukaryota,37SP3@33090|Viridiplantae,3GFKT@35493|Streptophyta,4JG6A@91835|fabids	35493|Streptophyta	S	Histidine phosphatase superfamily (branch 1)	-	-	-	-	-	-	-	-	-	-	-	-	His_Phos_1	tr|A0A067K4G5|A0A067K4G5_JATCU Uncharacterized protein OS=Jatropha curcas OX=180498 GN=JCGZ_11487 PE=4 SV=1	297	1.7e-157	86.3	97.377	74.0984	80	AT5G62840.1 | Symbols: no symbol available | no full name available | chr5:25228296-25229672 REVERSE LENGTH=297	298	6e-149	71	97.7049	69.1803	78.3607
NRA309ch04g13238.1	202	102107.XP_008239793.1	6.125e-52	190	COG5147@1|root,KOG0048@2759|Eukaryota,37U0P@33090|Viridiplantae,3GI4N@35493|Streptophyta,4JQ3P@91835|fabids	35493|Streptophyta	K	Transcription factor WER-like	-	-	-	ko:K09422	-	-	-	-	ko00000,ko03000	-	-	-	Myb_DNA-binding	tr|A0A6J5XJG1|A0A6J5XJG1_PRUAR Uncharacterized protein OS=Prunus armeniaca OX=36596 GN=ORAREDHAP_LOCUS33297 PE=4 SV=1	231	4.08e-56	74.4	114.356	43.0693	49.505	AT5G14750.1 | Symbols: MYB66, WER1, ATMYB66, WER | WEREWOLF 1, myb domain protein 66, WEREWOLF | chr5:4763656-4764738 REVERSE LENGTH=203	204	5e-56	51	100.99	50	62.8713
NRA309ch04g13239.1	71	3694.POPTR_0015s08740.1	6.041e-19	87	COG0020@1|root,2QPJ7@2759|Eukaryota,37PU7@33090|Viridiplantae,3GBJP@35493|Streptophyta,4JJM9@91835|fabids	35493|Streptophyta	I	1-deoxy-D-xylulose 5-phosphate reductoisomerase	DXR	GO:0000166,GO:0003674,GO:0003824,GO:0005488,GO:0006081,GO:0006082,GO:0006090,GO:0006629,GO:0006644,GO:0006720,GO:0006721,GO:0006793,GO:0006796,GO:0008150,GO:0008152,GO:0008299,GO:0008610,GO:0008654,GO:0009058,GO:0009240,GO:0009987,GO:0016114,GO:0016491,GO:0016614,GO:0016616,GO:0019288,GO:0019637,GO:0019682,GO:0019752,GO:0030145,GO:0030604,GO:0032787,GO:0036094,GO:0043167,GO:0043168,GO:0043169,GO:0043436,GO:0044237,GO:0044238,GO:0044249,GO:0044255,GO:0044281,GO:0046490,GO:0046872,GO:0046914,GO:0048037,GO:0050661,GO:0050662,GO:0051483,GO:0051484,GO:0055114,GO:0070402,GO:0071704,GO:0090407,GO:0097159,GO:1901135,GO:1901265,GO:1901363,GO:1901576	1.1.1.267	ko:K00099	ko00900,ko01100,ko01110,ko01130,map00900,map01100,map01110,map01130	M00096	R05688	RC01452	ko00000,ko00001,ko00002,ko01000	-	-	-	DXPR_C,DXP_redisom_C,DXP_reductoisom	tr|A0A1S6Y3A8|A0A1S6Y3A8_POLTB 1-deoxy-D-xylulose-5-phosphate reductoisomerase (Fragment) OS=Polianthes tuberosa OX=82206 GN=DXR PE=2 SV=1	96	1.65e-19	65.6	135.211	59.1549	70.4225	AT5G62790.2 | Symbols: PDE129, DXR | 1-deoxy-D-xylulose 5-phosphate reductoisomerase, PIGMENT-DEFECTIVE EMBRYO 129 | chr5:25214358-25217289 REVERSE LENGTH=497	498	2e-22	67	701.408	60.5634	69.0141
NRA309ch04g13240.1	476	3983.cassava4.1_006908m	2.818e-284	876	COG0020@1|root,2QPJ7@2759|Eukaryota,37PU7@33090|Viridiplantae,3GBJP@35493|Streptophyta,4JJM9@91835|fabids	35493|Streptophyta	I	1-deoxy-D-xylulose 5-phosphate reductoisomerase	DXR	GO:0000166,GO:0003674,GO:0003824,GO:0005488,GO:0006081,GO:0006082,GO:0006090,GO:0006629,GO:0006644,GO:0006720,GO:0006721,GO:0006793,GO:0006796,GO:0008150,GO:0008152,GO:0008299,GO:0008610,GO:0008654,GO:0009058,GO:0009240,GO:0009987,GO:0016114,GO:0016491,GO:0016614,GO:0016616,GO:0019288,GO:0019637,GO:0019682,GO:0019752,GO:0030145,GO:0030604,GO:0032787,GO:0036094,GO:0043167,GO:0043168,GO:0043169,GO:0043436,GO:0044237,GO:0044238,GO:0044249,GO:0044255,GO:0044281,GO:0046490,GO:0046872,GO:0046914,GO:0048037,GO:0050661,GO:0050662,GO:0051483,GO:0051484,GO:0055114,GO:0070402,GO:0071704,GO:0090407,GO:0097159,GO:1901135,GO:1901265,GO:1901363,GO:1901576	1.1.1.267	ko:K00099	ko00900,ko01100,ko01110,ko01130,map00900,map01100,map01110,map01130	M00096	R05688	RC01452	ko00000,ko00001,ko00002,ko01000	-	-	-	DXPR_C,DXP_redisom_C,DXP_reductoisom	tr|A0A2C9UKG3|A0A2C9UKG3_MANES 1-deoxy-D-xylulose-5-phosphate reductoisomerase OS=Manihot esculenta OX=3983 GN=MANES_14G065900 PE=3 SV=1	471	0	90.3	98.9496	90.3361	94.7479	AT5G62790.2 | Symbols: PDE129, DXR | 1-deoxy-D-xylulose 5-phosphate reductoisomerase, PIGMENT-DEFECTIVE EMBRYO 129 | chr5:25214358-25217289 REVERSE LENGTH=497	498	0	83	104.622	85.5042	93.0672
NRA309ch04g13241.1	625	3988.XP_002516850.1	2.864e-274	855	KOG4197@1|root,KOG4197@2759|Eukaryota,37SEC@33090|Viridiplantae,3G93E@35493|Streptophyta,4JNRB@91835|fabids	35493|Streptophyta	S	Pentatricopeptide repeat-containing protein	-	GO:0003674,GO:0003676,GO:0003723,GO:0003824,GO:0004518,GO:0004519,GO:0005488,GO:0005575,GO:0005622,GO:0005623,GO:0006139,GO:0006725,GO:0006807,GO:0008150,GO:0008152,GO:0009451,GO:0009987,GO:0016070,GO:0016787,GO:0016788,GO:0034641,GO:0043170,GO:0043226,GO:0043227,GO:0043229,GO:0043231,GO:0043412,GO:0044237,GO:0044238,GO:0044424,GO:0044464,GO:0046483,GO:0071704,GO:0090304,GO:0090305,GO:0097159,GO:1901360,GO:1901363	-	-	-	-	-	-	-	-	-	-	PPR,PPR_2	tr|A0A8X7YXM4|A0A8X7YXM4_POPTO Uncharacterized protein OS=Populus tomentosa OX=118781 GN=POTOM_035323 PE=4 SV=1	623	1.4e-271	65.8	99.68	65.28	78.72	AT2G36980.1 | Symbols: no symbol available | no full name available | chr2:15531161-15533038 FORWARD LENGTH=625	626	0	53	100.16	51.84	71.36
NRA309ch04g13242.1	241	3641.EOY20727	2.279e-40	158	29TGJ@1|root,2RXG8@2759|Eukaryota,37TQ0@33090|Viridiplantae,3GIEK@35493|Streptophyta	35493|Streptophyta	S	Protein of unknown function (DUF1645)	-	-	-	-	-	-	-	-	-	-	-	-	DUF1645	tr|A0A835DGW9|A0A835DGW9_9MAGN Uncharacterized protein OS=Tetracentron sinense OX=13715 GN=HHK36_015579 PE=4 SV=1	291	8.66e-40	42	120.747	42.3237	56.0166	AT1G70420.1 | Symbols: no symbol available | no full name available | chr1:26539840-26540658 REVERSE LENGTH=272	273	7e-28	35	113.278	33.195	49.3776
NRA309ch04g13243.1	347	3694.POPTR_0012s08250.1	1.43e-123	404	28M3S@1|root,2QTKK@2759|Eukaryota,37SCV@33090|Viridiplantae,3GGV9@35493|Streptophyta,4JMXF@91835|fabids	35493|Streptophyta	S	inactive poly ADP-ribose polymerase	-	GO:0005575,GO:0005622,GO:0005623,GO:0005737,GO:0005739,GO:0006950,GO:0006970,GO:0008150,GO:0008152,GO:0009628,GO:0009651,GO:0009987,GO:0043226,GO:0043227,GO:0043229,GO:0043231,GO:0044237,GO:0044424,GO:0044444,GO:0044464,GO:0050896,GO:0072593	-	-	-	-	-	-	-	-	-	-	PARP,RST	tr|A0A835MM20|A0A835MM20_9ROSI Poly [ADP-ribose] polymerase OS=Salix dunnii OX=1413687 GN=SADUNF_Sadunf12G0061400 PE=4 SV=1	361	1.54e-134	60.7	104.035	57.9251	74.928	AT5G62520.1 | Symbols: SRO5 | similar to RCD one 5 | chr5:25098071-25099264 FORWARD LENGTH=309	310	1e-83	49	89.3372	39.4813	52.7378
NRA309ch04g13244.1	322	3694.POPTR_0015s08810.1	8.242e-123	401	28K3S@1|root,2QUGD@2759|Eukaryota,37IAF@33090|Viridiplantae,3G93R@35493|Streptophyta,4JD6Z@91835|fabids	35493|Streptophyta	K	dof zinc finger protein	-	GO:0000003,GO:0003006,GO:0003674,GO:0003700,GO:0005575,GO:0005622,GO:0005623,GO:0005634,GO:0006355,GO:0007275,GO:0008150,GO:0009790,GO:0009791,GO:0009793,GO:0009888,GO:0009889,GO:0009891,GO:0009893,GO:0010065,GO:0010067,GO:0010087,GO:0010154,GO:0010468,GO:0010556,GO:0010557,GO:0010604,GO:0010628,GO:0019219,GO:0019222,GO:0022414,GO:0031323,GO:0031325,GO:0031326,GO:0031328,GO:0032501,GO:0032502,GO:0043226,GO:0043227,GO:0043229,GO:0043231,GO:0044424,GO:0044464,GO:0045893,GO:0045935,GO:0048316,GO:0048507,GO:0048508,GO:0048518,GO:0048522,GO:0048608,GO:0048731,GO:0048856,GO:0050789,GO:0050794,GO:0051171,GO:0051173,GO:0051252,GO:0051254,GO:0060255,GO:0061458,GO:0065007,GO:0080090,GO:0140110,GO:1902680,GO:1903506,GO:1903508,GO:2000112,GO:2001141	-	-	-	-	-	-	-	-	-	-	zf-Dof	tr|A0A1Q3B787|A0A1Q3B787_CEPFO Zf-Dof domain-containing protein OS=Cephalotus follicularis OX=3775 GN=CFOL_v3_07307 PE=4 SV=1	307	4.09e-132	63	95.3416	64.5963	77.6398	AT5G62940.1 | Symbols: DOF5.6, HCA2 | DNA BINDING WITH ONE FINGER 5.6, HIGH CAMBIAL ACTIVITY2 | chr5:25257183-25258504 REVERSE LENGTH=372	373	1e-50	42	115.839	45.3416	59.0062
NRA309ch04g13245.1	170	102107.XP_008238542.1	4.023e-08	61	COG2801@1|root,KOG0017@2759|Eukaryota,37VN9@33090|Viridiplantae,3GJMM@35493|Streptophyta,4JUH8@91835|fabids	35493|Streptophyta	L	gag-polypeptide of LTR copia-type	-	-	-	-	-	-	-	-	-	-	-	-	Retrotran_gag_2,Retrotran_gag_3	tr|A0A834WWP3|A0A834WWP3_9FABA Retrovirus-related Pol polyprotein from transposon TNT 1-94 OS=Senna tora OX=362788 GN=G2W53_015626 PE=3 SV=1	1265	1.09e-20	46	744.118	33.5294	43.5294	No_hits	-	-	-	-	-	-
NRA309ch04g13246.1	166	3988.XP_002511390.1	1.124e-84	282	COG0822@1|root,KOG3361@2759|Eukaryota,37TT5@33090|Viridiplantae,3GI19@35493|Streptophyta,4JP3U@91835|fabids	35493|Streptophyta	C	Scaffold protein for the de novo synthesis of iron- sulfur (Fe-S) clusters within mitochondria, which is required for maturation of both mitochondrial and cytoplasmic 2Fe-2S and 4Fe-4S proteins	-	GO:0003674,GO:0003824,GO:0005198,GO:0005488,GO:0005506,GO:0005575,GO:0005622,GO:0005623,GO:0005737,GO:0005739,GO:0005759,GO:0006807,GO:0006873,GO:0006875,GO:0006879,GO:0008150,GO:0008152,GO:0008198,GO:0009987,GO:0010467,GO:0016740,GO:0016782,GO:0019538,GO:0019725,GO:0030003,GO:0031974,GO:0036455,GO:0042592,GO:0043167,GO:0043169,GO:0043170,GO:0043226,GO:0043227,GO:0043229,GO:0043231,GO:0043233,GO:0044238,GO:0044422,GO:0044424,GO:0044429,GO:0044444,GO:0044446,GO:0044464,GO:0046872,GO:0046914,GO:0046916,GO:0048037,GO:0048878,GO:0050801,GO:0051536,GO:0051537,GO:0051539,GO:0051540,GO:0051604,GO:0055065,GO:0055072,GO:0055076,GO:0055080,GO:0055082,GO:0065007,GO:0065008,GO:0070013,GO:0071704,GO:0097428,GO:0098771,GO:1901564	-	ko:K22068	-	-	-	-	ko00000,ko03029	-	-	-	NifU_N	tr|B9RB15|B9RB15_RICCO Iron-sulfur cluster assembly protein OS=Ricinus communis OX=3988 GN=RCOM_1510480 PE=3 SV=1	166	9.55e-93	86.1	100	85.5422	90.3614	AT4G22220.1 | Symbols: ISU1, ATISU1 | | chr4:11759444-11760881 REVERSE LENGTH=167	168	6e-90	81	101.205	76.506	83.7349
NRA309ch04g13247.1	395	3988.XP_002511386.1	9.099e-180	569	KOG1441@1|root,KOG1441@2759|Eukaryota,37IB1@33090|Viridiplantae,3GA3U@35493|Streptophyta,4JMER@91835|fabids	35493|Streptophyta	EG	Triose phosphate phosphate translocator, non-green plastid	-	GO:0003674,GO:0005215,GO:0005342,GO:0005575,GO:0005622,GO:0005623,GO:0005737,GO:0005739,GO:0006810,GO:0006811,GO:0006820,GO:0008028,GO:0008150,GO:0008509,GO:0008514,GO:0008643,GO:0009507,GO:0009526,GO:0009528,GO:0009536,GO:0009670,GO:0009941,GO:0015075,GO:0015120,GO:0015121,GO:0015144,GO:0015291,GO:0015297,GO:0015301,GO:0015318,GO:0015355,GO:0015605,GO:0015711,GO:0015713,GO:0015714,GO:0015717,GO:0015718,GO:0015748,GO:0015849,GO:0016020,GO:0019866,GO:0022804,GO:0022857,GO:0031090,GO:0031967,GO:0031969,GO:0031975,GO:0034219,GO:0034220,GO:0035436,GO:0042170,GO:0042873,GO:0042879,GO:0043226,GO:0043227,GO:0043229,GO:0043231,GO:0044422,GO:0044424,GO:0044434,GO:0044435,GO:0044444,GO:0044446,GO:0044464,GO:0046942,GO:0046943,GO:0051179,GO:0051234,GO:0055085,GO:0071702,GO:0071917,GO:0089721,GO:0089722,GO:0098656,GO:0099516,GO:1901264,GO:1901505,GO:1903825,GO:1905039	-	ko:K15283	-	-	-	-	ko00000,ko02000	2.A.7.9	-	-	TPT	tr|A0A067K4L9|A0A067K4L9_JATCU Sugar phosphate transporter domain-containing protein OS=Jatropha curcas OX=180498 GN=JCGZ_11463 PE=4 SV=1	410	4.3e-199	75.1	103.797	78.481	85.5696	AT5G33320.1 | Symbols: NOX1, ARAPPT, CUE1, PPT | PHOSPHOENOLPYRUVATE/PHOSPHATE TRANSLOCATOR, Nitrous Oxide Overexpressor 1, CAB UNDEREXPRESSED 1, ARABIDOPSIS THALIANA PHOSPHATE/PHOSPHOENOLPYRUVATE TRANSLOCATOR | chr5:12588950-12591408 FORWARD LENGTH=408	409	0	69	103.544	71.6456	80.7595
NRA309ch04g13248.1	290	3694.POPTR_0012s08390.1	3.996e-114	374	COG2967@1|root,KOG4408@2759|Eukaryota,37RMK@33090|Viridiplantae,3G9TW@35493|Streptophyta,4JFEI@91835|fabids	35493|Streptophyta	P	F-box protein SKIP16-like	-	-	-	ko:K06195	-	-	-	-	ko00000	-	-	-	DUF525,UVR	tr|A0A8T2XKX7|A0A8T2XKX7_POPDE Protein ApaG OS=Populus deltoides OX=3696 GN=H0E87_022336 PE=4 SV=1	283	2.16e-108	68.9	97.5862	69.6552	75.5172	No_hits	-	-	-	-	-	-
NRA309ch04g13249.1	325	3988.XP_002511383.1	4.328e-103	344	28MG6@1|root,2QTZM@2759|Eukaryota,37HWQ@33090|Viridiplantae,3GG72@35493|Streptophyta,4JJB8@91835|fabids	35493|Streptophyta	S	isoform X1	-	-	-	-	-	-	-	-	-	-	-	-	-	tr|A0A5N5K248|A0A5N5K248_9ROSI Uncharacterized protein OS=Salix brachista OX=2182728 GN=DKX38_022745 PE=4 SV=1	359	8.73e-113	58.6	110.462	53.2308	65.2308	AT5G62960.1 | Symbols: no symbol available | no full name available | chr5:25269444-25271533 FORWARD LENGTH=347	348	5e-92	54	107.077	42.7692	56.3077
NRA309ch04g13250.1	200	4432.XP_010251184.1	5.817e-98	322	KOG4608@1|root,KOG4608@2759|Eukaryota,37ME7@33090|Viridiplantae,3GABM@35493|Streptophyta	35493|Streptophyta	S	Mitochondrial import inner membrane translocase subunit Tim17 Tim22 Tim23 family protein	-	-	-	-	-	-	-	-	-	-	-	-	Tim17	tr|A0A067K4D3|A0A067K4D3_JATCU Uncharacterized protein OS=Jatropha curcas OX=180498 GN=JCGZ_11457 PE=4 SV=1	201	3.08e-108	81.8	100.5	81	88	AT5G63000.1 | Symbols: no symbol available | no full name available | chr5:25280151-25281463 REVERSE LENGTH=201	202	1e-103	72	101	73	83.5
NRA309ch04g13251.1	295	3694.POPTR_0015s08980.1	1.278e-145	465	28JD6@1|root,2QRS1@2759|Eukaryota,37JT8@33090|Viridiplantae,3GA6U@35493|Streptophyta,4JFAG@91835|fabids	35493|Streptophyta	S	Wall-associated receptor kinase galacturonan-binding	-	-	-	-	-	-	-	-	-	-	-	-	GUB_WAK_bind	tr|A0A2C9UKE3|A0A2C9UKE3_MANES Wall-associated receptor kinase galacturonan-binding domain-containing protein OS=Manihot esculenta OX=3983 GN=MANES_14G064100 PE=4 SV=1	302	9.6e-165	74.7	102.373	73.8983	85.0847	AT5G50290.1 | Symbols: no symbol available | no full name available | chr5:20461814-20463896 FORWARD LENGTH=303	304	2e-132	64	103.051	60.339	73.2203
NRA309ch04g13252.1	420	71139.XP_010027548.1	3.075e-177	563	COG0547@1|root,KOG1438@2759|Eukaryota,37KW6@33090|Viridiplantae,3GDTU@35493|Streptophyta	35493|Streptophyta	E	anthranilate phosphoribosyltransferase	-	GO:0000162,GO:0003674,GO:0003824,GO:0004048,GO:0005575,GO:0005622,GO:0005623,GO:0005737,GO:0006082,GO:0006520,GO:0006568,GO:0006576,GO:0006586,GO:0006725,GO:0006807,GO:0008150,GO:0008152,GO:0008652,GO:0009058,GO:0009072,GO:0009073,GO:0009308,GO:0009309,GO:0009507,GO:0009526,GO:0009532,GO:0009536,GO:0009570,GO:0009941,GO:0009987,GO:0016053,GO:0016740,GO:0016757,GO:0016763,GO:0018130,GO:0019438,GO:0019752,GO:0031967,GO:0031975,GO:0034641,GO:0042401,GO:0042430,GO:0042435,GO:0043226,GO:0043227,GO:0043229,GO:0043231,GO:0043436,GO:0044106,GO:0044237,GO:0044238,GO:0044249,GO:0044271,GO:0044281,GO:0044283,GO:0044422,GO:0044424,GO:0044434,GO:0044435,GO:0044444,GO:0044446,GO:0044464,GO:0046219,GO:0046394,GO:0046483,GO:0071704,GO:1901360,GO:1901362,GO:1901564,GO:1901566,GO:1901576,GO:1901605,GO:1901607	2.4.2.18	ko:K00766	ko00400,ko01100,ko01110,ko01130,ko01230,map00400,map01100,map01110,map01130,map01230	M00023	R01073	RC00440	ko00000,ko00001,ko00002,ko01000	-	-	-	Glycos_trans_3N,Glycos_transf_3	tr|A0A067KGW1|A0A067KGW1_JATCU Glycos_transf_3 domain-containing protein OS=Jatropha curcas OX=180498 GN=JCGZ_11455 PE=3 SV=1	417	3.73e-194	72.3	99.2857	70.7143	82.8571	AT5G17990.1 | Symbols: pat1, TRP1 | tryptophan biosynthesis 1, PHOSPHORIBOSYLANTHRANILATE TRANSFERASE 1 | chr5:5957330-5959681 FORWARD LENGTH=444	445	0	76	105.952	61.9048	72.8571
NRA309ch04g13253.1	488	4432.XP_010248548.1	2.4e-195	619	COG5170@1|root,KOG1354@2759|Eukaryota,37R2R@33090|Viridiplantae,3GG95@35493|Streptophyta	35493|Streptophyta	T	phosphatase 2A 55 kDa regulatory subunit B	-	GO:0000159,GO:0000278,GO:0003674,GO:0005575,GO:0005622,GO:0005623,GO:0005737,GO:0005829,GO:0006464,GO:0006470,GO:0006793,GO:0006796,GO:0006807,GO:0007049,GO:0008150,GO:0008152,GO:0008287,GO:0009987,GO:0010921,GO:0016311,GO:0019208,GO:0019220,GO:0019222,GO:0019538,GO:0019888,GO:0030234,GO:0031323,GO:0031399,GO:0032268,GO:0032502,GO:0032991,GO:0035303,GO:0035304,GO:0036211,GO:0043170,GO:0043412,GO:0043666,GO:0044237,GO:0044238,GO:0044260,GO:0044267,GO:0044424,GO:0044444,GO:0044464,GO:0050789,GO:0050790,GO:0050794,GO:0051171,GO:0051174,GO:0051246,GO:0051336,GO:0060255,GO:0065007,GO:0065009,GO:0070262,GO:0071704,GO:0080090,GO:0098772,GO:1901564,GO:1902494,GO:1903293	-	ko:K04354	ko03015,ko04071,ko04111,ko04151,ko04152,ko04261,ko04390,ko04391,ko04530,ko04728,ko05142,ko05160,ko05165,map03015,map04071,map04111,map04151,map04152,map04261,map04390,map04391,map04530,map04728,map05142,map05160,map05165	-	-	-	ko00000,ko00001,ko01009,ko03036	-	-	-	WD40	tr|A0A5N6RSB2|A0A5N6RSB2_9ROSI Serine/threonine-protein phosphatase 2A 55 kDa regulatory subunit B OS=Carpinus fangiana OX=176857 GN=FH972_019163 PE=3 SV=1	508	1.33e-217	69.6	104.098	64.7541	74.3852	AT1G17720.1 | Symbols: ATB BETA | | chr1:6093949-6098065 REVERSE LENGTH=501	502	1e-178	56	102.869	52.2541	69.2623
NRA309ch04g13254.1	495	3988.XP_002517676.1	6.727e-300	922	COG0362@1|root,KOG2653@2759|Eukaryota,37I0U@33090|Viridiplantae,3G9N7@35493|Streptophyta,4JEXM@91835|fabids	35493|Streptophyta	G	Catalyzes the oxidative decarboxylation of 6- phosphogluconate to ribulose 5-phosphate and CO(2), with concomitant reduction of NADP to NADPH	-	GO:0001101,GO:0003674,GO:0003824,GO:0005575,GO:0005622,GO:0005623,GO:0005737,GO:0005739,GO:0005829,GO:0005911,GO:0006081,GO:0006098,GO:0006139,GO:0006725,GO:0006732,GO:0006733,GO:0006739,GO:0006753,GO:0006793,GO:0006796,GO:0006807,GO:0006950,GO:0006970,GO:0008114,GO:0008150,GO:0008152,GO:0009051,GO:0009117,GO:0009266,GO:0009409,GO:0009414,GO:0009415,GO:0009506,GO:0009507,GO:0009532,GO:0009536,GO:0009570,GO:0009628,GO:0009651,GO:0009719,GO:0009725,GO:0009737,GO:0009743,GO:0009744,GO:0009746,GO:0009749,GO:0009750,GO:0009987,GO:0010033,GO:0010035,GO:0010038,GO:0016020,GO:0016491,GO:0016614,GO:0016616,GO:0019362,GO:0019637,GO:0019682,GO:0019693,GO:0030054,GO:0033993,GO:0034284,GO:0034285,GO:0034641,GO:0042221,GO:0043226,GO:0043227,GO:0043229,GO:0043231,GO:0044237,GO:0044238,GO:0044281,GO:0044422,GO:0044424,GO:0044434,GO:0044435,GO:0044444,GO:0044446,GO:0044464,GO:0046483,GO:0046496,GO:0046686,GO:0050896,GO:0051156,GO:0051186,GO:0055044,GO:0055086,GO:0055114,GO:0071704,GO:0072524,GO:0097305,GO:1901135,GO:1901360,GO:1901564,GO:1901700	1.1.1.343,1.1.1.44	ko:K00033	ko00030,ko00480,ko01100,ko01110,ko01120,ko01130,ko01200,map00030,map00480,map01100,map01110,map01120,map01130,map01200	M00004,M00006	R01528,R10221	RC00001,RC00539	ko00000,ko00001,ko00002,ko01000	-	-	-	6PGD,NAD_binding_2	tr|B9RVA7|B9RVA7_RICCO 6-phosphogluconate dehydrogenase, decarboxylating OS=Ricinus communis OX=3988 GN=RCOM_0901440 PE=3 SV=1	495	0	91.5	100	91.3131	95.3535	AT5G41670.1 | Symbols: PGD3 | 6-phosphogluconate dehydrogenase 3 | chr5:16665647-16667110 REVERSE LENGTH=487	488	0	89	98.5859	86.8687	93.1313
NRA309ch04g13255.1	1114	3694.POPTR_0015s09240.1	0	1635	COG4886@1|root,2QVSR@2759|Eukaryota,37KJF@33090|Viridiplantae,3GGBE@35493|Streptophyta,4JK60@91835|fabids	35493|Streptophyta	T	LRR receptor-like serine threonine-protein kinase	-	-	-	-	-	-	-	-	-	-	-	-	LRRNT_2,LRR_1,LRR_4,LRR_8,Pkinase,Pkinase_Tyr	tr|A0A127AUE4|A0A127AUE4_VERFO LRR-RLK OS=Vernicia fordii OX=73154 PE=2 SV=1	518	1.7e-219	67.2	46.4991	31.3285	36.6248	AT5G56040.2 | Symbols: RGI4, SKM2 | STERILITY-REGULATING KINASE MEMBER 2, RGF1 INSENSITIVE 4 | chr5:22695050-22698410 FORWARD LENGTH=1090	1091	0	53	97.9354	51.9749	69.0305
NRA309ch04g13256.1	186	No_hits	-	-	-	-	-	-	-	-	-	-	-	-	-	-	-	-	-	-	-	No_hits	-	-	-	-	-	-	No_hits	-	-	-	-	-	-
NRA309ch04g13257.1	313	3988.XP_002511353.1	1.147e-80	278	KOG4657@1|root,KOG4657@2759|Eukaryota,37SU4@33090|Viridiplantae,3GEA0@35493|Streptophyta,4JF0N@91835|fabids	35493|Streptophyta	S	Kinetochore protein	-	-	-	ko:K11550	-	-	-	-	ko00000,ko03036	-	-	-	Spindle_Spc25	tr|B9RAX8|B9RAX8_RICCO Kinetochore protein SPC25 OS=Ricinus communis OX=3988 GN=RCOM_1509610 PE=3 SV=1	342	2.72e-86	54.7	109.265	52.0767	69.0096	AT3G48210.1 | Symbols: SPC25 | | chr3:17849435-17851396 FORWARD LENGTH=315	316	4e-66	40	100.958	38.6581	57.508
NRA309ch04g13258.1	339	3988.XP_002511352.1	2.687e-158	504	COG1028@1|root,KOG1208@2759|Eukaryota,37J9N@33090|Viridiplantae,3GAAK@35493|Streptophyta,4JMZT@91835|fabids	35493|Streptophyta	Q	Belongs to the short-chain dehydrogenases reductases (SDR) family	-	GO:0003674,GO:0003824,GO:0005575,GO:0005622,GO:0005623,GO:0005737,GO:0005886,GO:0008150,GO:0008152,GO:0009507,GO:0009526,GO:0009528,GO:0009536,GO:0009706,GO:0009941,GO:0016020,GO:0016491,GO:0019866,GO:0031090,GO:0031967,GO:0031969,GO:0031975,GO:0042170,GO:0043226,GO:0043227,GO:0043229,GO:0043231,GO:0044422,GO:0044424,GO:0044434,GO:0044435,GO:0044444,GO:0044446,GO:0044464,GO:0055114,GO:0071944	1.1.1.300	ko:K11153	ko00830,ko01100,map00830,map01100	-	R08379,R08383	RC00649	ko00000,ko00001,ko01000	-	-	-	adh_short	tr|A0A6A6MG16|A0A6A6MG16_HEVBR Uncharacterized protein OS=Hevea brasiliensis OX=3981 GN=GH714_022983 PE=3 SV=1	330	3.8e-180	76.9	97.3451	76.4012	87.3156	AT5G50130.1 | Symbols: no symbol available | no full name available | chr5:20390066-20393053 FORWARD LENGTH=339	340	2e-163	69	100.295	67.8466	82.3009
NRA309ch04g13259.1	140	No_hits	-	-	-	-	-	-	-	-	-	-	-	-	-	-	-	-	-	-	-	No_hits	-	-	-	-	-	-	No_hits	-	-	-	-	-	-
NRA309ch04g13260.1	235	3827.XP_004506515.1	6.662e-11	71	28JZP@1|root,2QSE3@2759|Eukaryota,37QZD@33090|Viridiplantae,3GGZ7@35493|Streptophyta,4JS72@91835|fabids	35493|Streptophyta	S	Encoded by	-	-	-	-	-	-	-	-	-	-	-	-	DBD_Tnp_Mut,MULE,SWIM	tr|A0A6P5MDT2|A0A6P5MDT2_ARADU uncharacterized protein LOC110272366 OS=Arachis duranensis OX=130453 GN=LOC110272366 PE=4 SV=1	566	6.48e-35	37.8	240.851	29.7872	45.5319	No_hits	-	-	-	-	-	-
NRA309ch04g13261.1	145	No_hits	-	-	-	-	-	-	-	-	-	-	-	-	-	-	-	-	-	-	-	tr|B9RAW7|B9RAW7_RICCO Oleosin 18.2 kDa, putative OS=Ricinus communis OX=3988 GN=RCOM_1509400 PE=3 SV=1	141	2.35e-45	64	97.2414	60	74.4828	AT3G01570.1 | Symbols: no symbol available | no full name available | chr3:222152-222778 REVERSE LENGTH=183	184	2e-46	48	126.897	47.5862	71.7241
NRA309ch04g13262.1	818	85681.XP_006445885.1	0	1136	COG0270@1|root,2QW29@2759|Eukaryota,37K1J@33090|Viridiplantae,3G8WN@35493|Streptophyta	35493|Streptophyta	B	Belongs to the class I-like SAM-binding methyltransferase superfamily. C5-methyltransferase family	-	GO:0000003,GO:0000278,GO:0000281,GO:0000910,GO:0003006,GO:0003674,GO:0003824,GO:0003886,GO:0006139,GO:0006259,GO:0006304,GO:0006305,GO:0006306,GO:0006325,GO:0006342,GO:0006355,GO:0006464,GO:0006479,GO:0006725,GO:0006807,GO:0006996,GO:0007049,GO:0007275,GO:0008150,GO:0008152,GO:0008168,GO:0008213,GO:0008356,GO:0008757,GO:0009008,GO:0009790,GO:0009791,GO:0009793,GO:0009889,GO:0009890,GO:0009892,GO:0009987,GO:0010069,GO:0010070,GO:0010154,GO:0010425,GO:0010468,GO:0010556,GO:0010558,GO:0010605,GO:0010629,GO:0016043,GO:0016458,GO:0016569,GO:0016570,GO:0016571,GO:0016740,GO:0016741,GO:0018022,GO:0018193,GO:0018205,GO:0019219,GO:0019222,GO:0019538,GO:0022402,GO:0022414,GO:0031323,GO:0031324,GO:0031326,GO:0031327,GO:0032259,GO:0032501,GO:0032502,GO:0032776,GO:0034641,GO:0034968,GO:0036211,GO:0040029,GO:0043170,GO:0043412,GO:0043414,GO:0044237,GO:0044238,GO:0044260,GO:0044267,GO:0044728,GO:0045814,GO:0045892,GO:0045934,GO:0046483,GO:0048316,GO:0048519,GO:0048523,GO:0048608,GO:0048731,GO:0048856,GO:0050789,GO:0050794,GO:0051171,GO:0051172,GO:0051252,GO:0051253,GO:0051276,GO:0051301,GO:0051567,GO:0060255,GO:0061458,GO:0061640,GO:0061647,GO:0065007,GO:0071704,GO:0071840,GO:0080090,GO:0090116,GO:0090304,GO:0140097,GO:1901360,GO:1901564,GO:1902679,GO:1903047,GO:1903506,GO:1903507,GO:2000112,GO:2000113,GO:2001141	2.1.1.37	ko:K00558	ko00270,ko01100,ko05206,map00270,map01100,map05206	M00035	R04858	RC00003,RC00332	ko00000,ko00001,ko00002,ko01000,ko02048,ko03032,ko03036	-	-	-	BAH,Chromo,DNA_methylase	tr|A0A2C9W5R9|A0A2C9W5R9_MANES Cytosine-specific methyltransferase OS=Manihot esculenta OX=3983 GN=MANES_03G089100 PE=3 SV=1	875	0	69.2	106.968	68.8264	82.0293	AT1G69770.1 | Symbols: CMT3 | chromomethylase 3 | chr1:26248496-26253519 REVERSE LENGTH=839	840	0	56	102.689	57.0905	72.3716
NRA309ch04g13263.1	146	3659.XP_004157778.1	1.627e-88	292	COG0200@1|root,KOG1742@2759|Eukaryota,37TS4@33090|Viridiplantae,3GHW2@35493|Streptophyta,4JTJ3@91835|fabids	35493|Streptophyta	J	60S ribosomal protein	-	-	-	ko:K02900	ko03010,map03010	M00177	-	-	br01610,ko00000,ko00001,ko00002,ko03011	-	-	-	Ribosomal_L27A	tr|A0A0A0LQZ7|A0A0A0LQZ7_CUCSA Ribosomal protein L18e/L15P domain-containing protein OS=Cucumis sativus OX=3659 GN=Csa_1G046840 PE=3 SV=1	146	2.04e-82	95.9	100	95.8904	97.9452	AT1G70600.1 | Symbols: no symbol available | no full name available | chr1:26621168-26621608 REVERSE LENGTH=146	147	3e-93	88	100.685	88.3562	94.5205
NRA309ch04g13264.1	627	3983.cassava4.1_003527m	1.616e-311	963	COG0513@1|root,KOG0331@2759|Eukaryota,37JKP@33090|Viridiplantae,3GEGS@35493|Streptophyta,4JFVN@91835|fabids	35493|Streptophyta	A	Belongs to the DEAD box helicase family	-	GO:0003674,GO:0003676,GO:0003723,GO:0003724,GO:0003729,GO:0003824,GO:0004004,GO:0004386,GO:0005488,GO:0005575,GO:0005622,GO:0005623,GO:0005634,GO:0005730,GO:0005737,GO:0005829,GO:0006139,GO:0006725,GO:0006807,GO:0008026,GO:0008150,GO:0008152,GO:0008186,GO:0009987,GO:0010501,GO:0016070,GO:0016462,GO:0016787,GO:0016817,GO:0016818,GO:0016887,GO:0017111,GO:0031974,GO:0031981,GO:0034641,GO:0042623,GO:0043170,GO:0043226,GO:0043227,GO:0043228,GO:0043229,GO:0043231,GO:0043232,GO:0043233,GO:0044237,GO:0044238,GO:0044422,GO:0044424,GO:0044428,GO:0044444,GO:0044446,GO:0044464,GO:0046483,GO:0070013,GO:0070035,GO:0071704,GO:0090304,GO:0097159,GO:0140098,GO:1901360,GO:1901363	3.6.4.13	ko:K12823	ko03040,ko05202,ko05205,map03040,map05202,map05205	-	-	-	ko00000,ko00001,ko01000,ko03009,ko03041	-	-	-	DEAD,Helicase_C	tr|A0A2C9VS56|A0A2C9VS56_MANES RNA helicase OS=Manihot esculenta OX=3983 GN=MANES_06G109500 PE=3 SV=1	632	4.86e-313	76.3	100.797	78.4689	86.2839	AT5G63120.2 | Symbols: RH30 | RNA Helicase 30 | chr5:25318967-25322071 REVERSE LENGTH=591	592	0	75	94.4179	58.6922	65.5502
NRA309ch04g13265.1	154	3988.XP_002511328.1	2.026e-49	180	2CK7M@1|root,2S2X6@2759|Eukaryota,37VU3@33090|Viridiplantae,3GJKK@35493|Streptophyta,4JQ89@91835|fabids	35493|Streptophyta	S	PB1 domain	-	-	-	-	-	-	-	-	-	-	-	-	PB1	tr|A0A6A6KZ86|A0A6A6KZ86_HEVBR PB1 domain-containing protein OS=Hevea brasiliensis OX=3981 GN=GH714_040647 PE=4 SV=1	205	9.96e-56	62.6	133.117	59.7403	74.026	AT3G48240.1 | Symbols: no symbol available | no full name available | chr3:17867381-17868007 FORWARD LENGTH=180	181	2e-43	60	117.532	51.9481	63.6364
NRA309ch04g13266.1	504	3983.cassava4.1_029680m	4.678e-204	646	COG4886@1|root,KOG0619@2759|Eukaryota,37HG1@33090|Viridiplantae,3GFH0@35493|Streptophyta,4JEMR@91835|fabids	35493|Streptophyta	S	Plant intracellular ras-group-related LRR protein	-	GO:0005575,GO:0005622,GO:0005623,GO:0005737,GO:0005886,GO:0005912,GO:0006810,GO:0007043,GO:0007154,GO:0007163,GO:0007165,GO:0007275,GO:0008104,GO:0008150,GO:0009555,GO:0009653,GO:0009790,GO:0009792,GO:0009887,GO:0009987,GO:0015031,GO:0015833,GO:0016020,GO:0016043,GO:0016323,GO:0022607,GO:0023052,GO:0030011,GO:0030029,GO:0030054,GO:0032501,GO:0032502,GO:0033036,GO:0033043,GO:0034329,GO:0034330,GO:0035088,GO:0035090,GO:0035239,GO:0035295,GO:0042886,GO:0044085,GO:0044424,GO:0044425,GO:0044459,GO:0044464,GO:0045108,GO:0045184,GO:0045197,GO:0045199,GO:0045216,GO:0048229,GO:0048513,GO:0048546,GO:0048557,GO:0048562,GO:0048565,GO:0048566,GO:0048568,GO:0048598,GO:0048731,GO:0048856,GO:0050789,GO:0050794,GO:0050896,GO:0051128,GO:0051179,GO:0051234,GO:0051493,GO:0051716,GO:0055046,GO:0055123,GO:0061245,GO:0065007,GO:0070161,GO:0071702,GO:0071705,GO:0071840,GO:0071944,GO:0098590	-	-	-	-	-	-	-	-	-	-	LRR_8	tr|A0A2C9UJH0|A0A2C9UJH0_MANES Uncharacterized protein OS=Manihot esculenta OX=3983 GN=MANES_14G060900 PE=4 SV=1	520	1.31e-90	69.6	103.175	72.619	82.7381	AT5G05850.1 | Symbols: PIRL1 | plant intracellular ras group-related LRR 1 | chr5:1762691-1764609 REVERSE LENGTH=506	507	0	60	100.595	60.3175	76.5873
NRA309ch04g13267.1	940	3694.POPTR_0006s06000.1	9.902e-194	637	COG4886@1|root,KOG0619@2759|Eukaryota,37MYZ@33090|Viridiplantae,3G8G8@35493|Streptophyta,4JS56@91835|fabids	35493|Streptophyta	S	Encoded by	-	-	-	-	-	-	-	-	-	-	-	-	LRRNT_2,LRR_1,LRR_6,LRR_8	tr|A0A6N2KLL8|A0A6N2KLL8_SALVM Leucine-rich repeat-containing N-terminal plant-type domain-containing protein OS=Salix viminalis OX=40686 GN=SVIM_LOCUS80352 PE=4 SV=1	921	1.18e-99	41	97.9787	40.4255	53.2979	AT1G74190.1 | Symbols: RLP15, AtRLP15 | receptor like protein 15 | chr1:27902590-27906158 REVERSE LENGTH=965	966	5e-89	31	102.766	32.8723	50.4255
NRA309ch04g13268.1	86	No_hits	-	-	-	-	-	-	-	-	-	-	-	-	-	-	-	-	-	-	-	No_hits	-	-	-	-	-	-	No_hits	-	-	-	-	-	-
NRA309ch04g13269.1	109	3694.POPTR_0008s18680.1	1.412e-08	60	COG4886@1|root,KOG0619@2759|Eukaryota,37MYZ@33090|Viridiplantae,3G8G8@35493|Streptophyta,4JS56@91835|fabids	35493|Streptophyta	S	Encoded by	-	-	-	-	-	-	-	-	-	-	-	-	LRRNT_2,LRR_1,LRR_6,LRR_8	No_hits	-	-	-	-	-	-	No_hits	-	-	-	-	-	-
NRA309ch04g13270.1	160	3694.POPTR_0018s14150.1	6.475e-09	63	COG4886@1|root,KOG0619@2759|Eukaryota,37MYZ@33090|Viridiplantae,3G8G8@35493|Streptophyta,4JS56@91835|fabids	35493|Streptophyta	S	Encoded by	-	-	-	-	-	-	-	-	-	-	-	-	LRRNT_2,LRR_1,LRR_6,LRR_8	No_hits	-	-	-	-	-	-	No_hits	-	-	-	-	-	-
NRA309ch04g13271.1	207	3694.POPTR_0008s18660.1	2.116e-18	93	COG4886@1|root,KOG0619@2759|Eukaryota,37MYZ@33090|Viridiplantae,3G8G8@35493|Streptophyta,4JS56@91835|fabids	35493|Streptophyta	S	Encoded by	-	-	-	-	-	-	-	-	-	-	-	-	LRRNT_2,LRR_1,LRR_6,LRR_8	No_hits	-	-	-	-	-	-	AT3G13380.1 | Symbols: BRL3 | BRI1-like 3 | chr3:4347240-4350734 FORWARD LENGTH=1164	1165	4e-18	33	562.802	29.9517	46.3768
NRA309ch04g13272.1	607	3827.XP_004510011.1	6.045e-61	232	28JZP@1|root,2QSE3@2759|Eukaryota,37QZD@33090|Viridiplantae,3GGZ7@35493|Streptophyta,4JS72@91835|fabids	35493|Streptophyta	S	Encoded by	-	-	-	-	-	-	-	-	-	-	-	-	DBD_Tnp_Mut,MULE,SWIM	tr|A0A6P4CM65|A0A6P4CM65_ARADU uncharacterized protein LOC107478199 OS=Arachis duranensis OX=130453 GN=LOC107478199 PE=4 SV=1	361	7.6e-81	45.4	59.4728	22.7348	30.313	AT1G64260.1 | Symbols: no symbol available | no full name available | chr1:23847756-23849915 FORWARD LENGTH=719	720	2e-24	28	118.616	12.6853	21.2521
NRA309ch04g13273.1	925	3694.POPTR_0006s06000.1	1.704e-194	638	COG4886@1|root,KOG0619@2759|Eukaryota,37MYZ@33090|Viridiplantae,3G8G8@35493|Streptophyta,4JS56@91835|fabids	35493|Streptophyta	S	Encoded by	-	-	-	-	-	-	-	-	-	-	-	-	LRRNT_2,LRR_1,LRR_6,LRR_8	tr|A0A2K1ZXN0|A0A2K1ZXN0_POPTR Leucine-rich repeat-containing N-terminal plant-type domain-containing protein OS=Populus trichocarpa OX=3694 GN=POPTR_006G061300 PE=4 SV=2	978	2.49e-115	41.9	105.73	43.6757	57.5135	AT1G74170.2 | Symbols: AtRLP13, RLP13 | receptor like protein 13 | chr1:27891555-27895645 REVERSE LENGTH=1068	1069	2e-86	30	115.568	33.7297	50.2703
NRA309ch04g13274.1	658	3694.POPTR_0012s09360.1	1.515e-303	942	COG0457@1|root,KOG1124@2759|Eukaryota,37PSV@33090|Viridiplantae,3G8UV@35493|Streptophyta,4JEP2@91835|fabids	35493|Streptophyta	S	UDP-N-acetylglucosamine-peptide N-acetylglucosaminyltransferase	-	GO:0000288,GO:0000291,GO:0000785,GO:0000956,GO:0005575,GO:0005622,GO:0005623,GO:0005634,GO:0005654,GO:0005694,GO:0005737,GO:0005829,GO:0006139,GO:0006401,GO:0006402,GO:0006725,GO:0006807,GO:0008150,GO:0008152,GO:0009056,GO:0009057,GO:0009892,GO:0009987,GO:0010468,GO:0010605,GO:0010629,GO:0016070,GO:0016071,GO:0019222,GO:0019439,GO:0031974,GO:0031981,GO:0032991,GO:0034641,GO:0034655,GO:0035327,GO:0043170,GO:0043226,GO:0043227,GO:0043228,GO:0043229,GO:0043231,GO:0043232,GO:0043233,GO:0043928,GO:0044237,GO:0044238,GO:0044248,GO:0044260,GO:0044265,GO:0044270,GO:0044422,GO:0044424,GO:0044427,GO:0044428,GO:0044444,GO:0044446,GO:0044464,GO:0046483,GO:0046700,GO:0048519,GO:0050789,GO:0055087,GO:0060255,GO:0065007,GO:0070013,GO:0071704,GO:0090304,GO:1901360,GO:1901361,GO:1901575	-	-	-	-	-	-	-	-	-	-	TPR_1,TPR_16,TPR_19,TPR_2,TPR_7,TPR_8	tr|A0A2C9VSB0|A0A2C9VSB0_MANES TPR_REGION domain-containing protein OS=Manihot esculenta OX=3983 GN=MANES_06G113700 PE=4 SV=1	653	6.50e-316	74.9	99.2401	74.4681	85.1064	AT5G63200.1 | Symbols: no symbol available | no full name available | chr5:25349043-25352899 FORWARD LENGTH=649	650	0	67	98.7842	63.8298	77.3556
NRA309ch04g13275.1	368	No_hits	-	-	-	-	-	-	-	-	-	-	-	-	-	-	-	-	-	-	-	No_hits	-	-	-	-	-	-	No_hits	-	-	-	-	-	-
NRA309ch04g13276.1	411	No_hits	-	-	-	-	-	-	-	-	-	-	-	-	-	-	-	-	-	-	-	No_hits	-	-	-	-	-	-	No_hits	-	-	-	-	-	-
NRA309ch04g13277.1	360	3988.XP_002511277.1	1.343e-199	625	COG4870@1|root,KOG1543@2759|Eukaryota,37JX1@33090|Viridiplantae,3GA5J@35493|Streptophyta,4JKNP@91835|fabids	35493|Streptophyta	O	Belongs to the peptidase C1 family	-	GO:0000003,GO:0000323,GO:0000325,GO:0002376,GO:0003006,GO:0003674,GO:0003824,GO:0004175,GO:0004197,GO:0005575,GO:0005576,GO:0005615,GO:0005618,GO:0005622,GO:0005623,GO:0005737,GO:0005764,GO:0005773,GO:0005783,GO:0005788,GO:0006508,GO:0006807,GO:0006950,GO:0006952,GO:0006955,GO:0007275,GO:0008150,GO:0008152,GO:0008219,GO:0008233,GO:0008234,GO:0009056,GO:0009057,GO:0009505,GO:0009555,GO:0009605,GO:0009607,GO:0009620,GO:0009626,GO:0009791,GO:0009908,GO:0009987,GO:0010623,GO:0012501,GO:0012505,GO:0016787,GO:0019538,GO:0022414,GO:0030154,GO:0030163,GO:0030312,GO:0031974,GO:0032501,GO:0032502,GO:0033554,GO:0034050,GO:0043170,GO:0043207,GO:0043226,GO:0043227,GO:0043229,GO:0043231,GO:0043233,GO:0044237,GO:0044238,GO:0044248,GO:0044257,GO:0044260,GO:0044265,GO:0044267,GO:0044421,GO:0044422,GO:0044424,GO:0044432,GO:0044444,GO:0044446,GO:0044464,GO:0045087,GO:0048229,GO:0048367,GO:0048437,GO:0048438,GO:0048443,GO:0048466,GO:0048468,GO:0048608,GO:0048653,GO:0048658,GO:0048731,GO:0048827,GO:0048856,GO:0048869,GO:0050832,GO:0050896,GO:0051603,GO:0051704,GO:0051707,GO:0051716,GO:0061458,GO:0070011,GO:0070013,GO:0071704,GO:0071944,GO:0090567,GO:0098542,GO:0099402,GO:0140096,GO:1901564,GO:1901565,GO:1901575	-	ko:K16292	-	-	-	-	ko00000,ko01000,ko01002	-	-	-	Inhibitor_I29,Peptidase_C1	tr|A0A6P3ZRQ5|A0A6P3ZRQ5_ZIZJJ vignain OS=Ziziphus jujuba OX=326968 GN=LOC107418255 PE=3 SV=1	361	3.09e-222	82	100.278	82.2222	92.2222	AT5G50260.1 | Symbols: CEP1 | cysteine endopeptidase 1 | chr5:20455605-20456862 FORWARD LENGTH=361	362	0	74	100.556	73.8889	84.4444
NRA309ch04g13278.1	104	3983.cassava4.1_019896m	1.158e-44	163	2DAAY@1|root,2S5FD@2759|Eukaryota,37WBI@33090|Viridiplantae,3GKCY@35493|Streptophyta,4JQF0@91835|fabids	35493|Streptophyta	S	Centromere protein	-	GO:0000003,GO:0000280,GO:0000712,GO:0003674,GO:0003676,GO:0003677,GO:0003690,GO:0005488,GO:0005575,GO:0005622,GO:0005623,GO:0005634,GO:0005654,GO:0006139,GO:0006259,GO:0006260,GO:0006261,GO:0006310,GO:0006725,GO:0006807,GO:0006996,GO:0007049,GO:0007059,GO:0007127,GO:0007129,GO:0007131,GO:0008150,GO:0008152,GO:0009058,GO:0009059,GO:0009987,GO:0016043,GO:0022402,GO:0022414,GO:0031297,GO:0031974,GO:0031981,GO:0032991,GO:0034641,GO:0034645,GO:0035825,GO:0043170,GO:0043226,GO:0043227,GO:0043229,GO:0043231,GO:0043233,GO:0043240,GO:0044237,GO:0044238,GO:0044249,GO:0044260,GO:0044422,GO:0044424,GO:0044428,GO:0044446,GO:0044451,GO:0044464,GO:0045005,GO:0045132,GO:0045143,GO:0046483,GO:0048285,GO:0051276,GO:0051304,GO:0051307,GO:0051321,GO:0061982,GO:0070013,GO:0070192,GO:0071704,GO:0071821,GO:0071840,GO:0090304,GO:0097159,GO:0098813,GO:0140013,GO:1901360,GO:1901363,GO:1901576,GO:1903046	-	ko:K15360	ko03460,map03460	-	-	-	ko00000,ko00001,ko03400	-	-	-	CENP-X	tr|A0A922DG55|A0A922DG55_CARIL Uncharacterized protein OS=Carya illinoinensis OX=32201 GN=I3842_12G032400 PE=4 SV=1	104	7.75e-49	76.9	100	76.9231	87.5	AT1G78790.1 | Symbols: AtMHF2, MHF2 | Arabidopsis homolog of mammalian MHF2 | chr1:29623930-29624785 REVERSE LENGTH=104	105	7e-50	67	100.962	67.3077	84.6154
NRA309ch04g13279.1	305	3694.POPTR_0015s09820.1	2.223e-130	422	COG2518@1|root,KOG1661@2759|Eukaryota,37IWT@33090|Viridiplantae,3G9HP@35493|Streptophyta,4JDV0@91835|fabids	35493|Streptophyta	O	protein-L-isoaspartate O-methyltransferase	-	GO:0001101,GO:0003674,GO:0003824,GO:0004719,GO:0005575,GO:0005622,GO:0005623,GO:0005737,GO:0005829,GO:0006464,GO:0006479,GO:0006807,GO:0006950,GO:0006970,GO:0007275,GO:0007568,GO:0008150,GO:0008152,GO:0008168,GO:0008171,GO:0008213,GO:0008276,GO:0008757,GO:0009628,GO:0009651,GO:0009719,GO:0009725,GO:0009737,GO:0009791,GO:0009845,GO:0009987,GO:0010033,GO:0010340,GO:0016740,GO:0016741,GO:0019538,GO:0030091,GO:0032259,GO:0032501,GO:0032502,GO:0033993,GO:0036211,GO:0042221,GO:0043170,GO:0043412,GO:0043414,GO:0044237,GO:0044238,GO:0044260,GO:0044267,GO:0044424,GO:0044444,GO:0044464,GO:0048856,GO:0050896,GO:0051998,GO:0071704,GO:0090351,GO:0097305,GO:0140096,GO:1901564,GO:1901700	2.1.1.77	ko:K00573	-	-	-	-	ko00000,ko01000	-	-	-	PCMT	tr|A0A8T2X3X4|A0A8T2X3X4_POPDE Protein-L-isoaspartate O-methyltransferase OS=Populus deltoides OX=3696 GN=H0E87_025726 PE=3 SV=1	315	3.72e-142	76.5	103.279	71.4754	79.3443	AT3G48330.4 | Symbols: ATPIMT1, PIMT1 | protein-l-isoaspartate methyltransferase 1, Arabidopsis thaliana protein-l-isoaspartate methyltransferase 1 | chr3:17892969-17894134 REVERSE LENGTH=283	284	5e-131	77	93.1148	57.377	65.5738
NRA309ch04g13280.1	394	3983.cassava4.1_009119m	2.541e-225	701	COG1902@1|root,KOG0134@2759|Eukaryota,37HFF@33090|Viridiplantae,3G7H2@35493|Streptophyta,4JHPI@91835|fabids	35493|Streptophyta	C	12-oxophytodienoate reductase	OPR3	GO:0000003,GO:0000302,GO:0001101,GO:0003006,GO:0003674,GO:0003824,GO:0005488,GO:0005515,GO:0005575,GO:0005622,GO:0005623,GO:0005737,GO:0005777,GO:0006082,GO:0006629,GO:0006631,GO:0006633,GO:0006950,GO:0006979,GO:0007275,GO:0008150,GO:0008152,GO:0008610,GO:0009058,GO:0009605,GO:0009607,GO:0009620,GO:0009694,GO:0009695,GO:0009791,GO:0009908,GO:0009987,GO:0010035,GO:0010193,GO:0010817,GO:0016053,GO:0016491,GO:0016627,GO:0016628,GO:0016629,GO:0019752,GO:0022414,GO:0031407,GO:0031408,GO:0032501,GO:0032502,GO:0032787,GO:0042221,GO:0042445,GO:0042446,GO:0042493,GO:0042579,GO:0042802,GO:0043207,GO:0043226,GO:0043227,GO:0043229,GO:0043231,GO:0043436,GO:0044237,GO:0044238,GO:0044249,GO:0044255,GO:0044281,GO:0044283,GO:0044424,GO:0044444,GO:0044464,GO:0046394,GO:0046677,GO:0048367,GO:0048437,GO:0048438,GO:0048443,GO:0048466,GO:0048608,GO:0048731,GO:0048827,GO:0048856,GO:0050896,GO:0051704,GO:0051707,GO:0055114,GO:0061458,GO:0065007,GO:0065008,GO:0071704,GO:0072330,GO:0090567,GO:0099402,GO:1901576,GO:1901700	1.3.1.42	ko:K05894	ko00592,ko01100,ko01110,map00592,map01100,map01110	M00113	R03401	RC00921	ko00000,ko00001,ko00002,ko01000	-	-	-	Oxidored_FMN	tr|A0A2C9W5U3|A0A2C9W5U3_MANES NADH:flavin oxidoreductase/NADH oxidase N-terminal domain-containing protein OS=Manihot esculenta OX=3983 GN=MANES_03G039700 PE=3 SV=1	397	2.87e-247	81.6	100.761	82.2335	92.8934	AT2G06050.1 | Symbols: OPR3, DDE1, AtOPR3 | DELAYED DEHISCENCE 1, oxophytodienoate-reductase 3 | chr2:2359240-2361971 REVERSE LENGTH=391	392	0	75	99.4924	74.8731	85.0254
NRA309ch04g13281.1	292	3694.POPTR_0015s09770.1	5.333e-132	426	2CMRW@1|root,2QRM8@2759|Eukaryota,37PQ5@33090|Viridiplantae,3GBAV@35493|Streptophyta,4JED8@91835|fabids	35493|Streptophyta	S	Rhodanese-like domain-containing protein 11	-	GO:0005575,GO:0005622,GO:0005623,GO:0005737,GO:0009507,GO:0009536,GO:0043226,GO:0043227,GO:0043229,GO:0043231,GO:0044424,GO:0044444,GO:0044464	-	-	-	-	-	-	-	-	-	-	Rhodanese	tr|A0A6M2F4E2|A0A6M2F4E2_9ROSI Rhodanese domain-containing protein OS=Populus davidiana OX=266767 PE=4 SV=1	296	2.44e-144	70	101.37	71.2329	84.589	AT4G24750.1 | Symbols: no symbol available | no full name available | chr4:12758422-12760749 REVERSE LENGTH=292	293	2e-142	68	100.342	68.4932	79.4521
NRA309ch04g13282.1	496	3983.cassava4.1_025351m	4.962e-125	416	2BWB0@1|root,2QTMB@2759|Eukaryota,37S3F@33090|Viridiplantae,3G7FE@35493|Streptophyta,4JFSY@91835|fabids	35493|Streptophyta	-	-	-	-	-	-	-	-	-	-	-	-	-	-	-	tr|A0A2C9VRE3|A0A2C9VRE3_MANES Uncharacterized protein OS=Manihot esculenta OX=3983 GN=MANES_06G111300 PE=4 SV=1	630	3.64e-121	47	127.016	48.1855	60.8871	No_hits	-	-	-	-	-	-
NRA309ch04g13283.1	239	3983.cassava4.1_014408m	1.743e-71	248	COG0335@1|root,KOG1698@2759|Eukaryota,37UAF@33090|Viridiplantae,3GI5N@35493|Streptophyta,4JNTX@91835|fabids	35493|Streptophyta	J	50S ribosomal protein L19	-	-	-	ko:K02884	ko03010,map03010	M00178	-	-	br01610,ko00000,ko00001,ko00002,ko03011	-	-	-	Ribosomal_L19	tr|A0A067KFH7|A0A067KFH7_JATCU Uncharacterized protein OS=Jatropha curcas OX=180498 GN=JCGZ_11396 PE=3 SV=1	260	2.17e-82	60.6	108.787	65.6904	76.1506	AT4G11630.1 | Symbols: no symbol available | no full name available | chr4:7019793-7021068 FORWARD LENGTH=225	226	8e-75	56	94.5607	57.3222	71.5481
NRA309ch04g13284.1	486	85681.XP_006439930.1	1.311e-262	814	COG0050@1|root,KOG0460@2759|Eukaryota,37MGS@33090|Viridiplantae,3GE4J@35493|Streptophyta	35493|Streptophyta	J	This protein promotes the GTP-dependent binding of aminoacyl-tRNA to the A-site of ribosomes during protein biosynthesis	TUFA	GO:0005575,GO:0005576,GO:0005622,GO:0005623,GO:0005634,GO:0005730,GO:0005737,GO:0009295,GO:0009507,GO:0009526,GO:0009532,GO:0009534,GO:0009535,GO:0009536,GO:0009570,GO:0009579,GO:0009941,GO:0016020,GO:0031967,GO:0031974,GO:0031975,GO:0031976,GO:0031981,GO:0031984,GO:0034357,GO:0042651,GO:0043226,GO:0043227,GO:0043228,GO:0043229,GO:0043231,GO:0043232,GO:0043233,GO:0044422,GO:0044424,GO:0044428,GO:0044434,GO:0044435,GO:0044436,GO:0044444,GO:0044446,GO:0044464,GO:0048046,GO:0055035,GO:0070013	-	ko:K02358	-	-	-	-	ko00000,ko03012,ko03029,ko04147	-	-	-	GTP_EFTU,GTP_EFTU_D2,GTP_EFTU_D3	tr|A0A8X8DFA7|A0A8X8DFA7_POPTO Tr-type G domain-containing protein OS=Populus tomentosa OX=118781 GN=POTOM_004439 PE=3 SV=1	483	5.31e-288	84.8	99.3827	84.7737	90.3292	AT4G20360.1 | Symbols: SVR11, RAB8D, ATRAB8D, ATRABE1B, RABE1b | RAB GTPase homolog E1B, SUPPRESSOR OF VARIEGATION11 | chr4:10990036-10991466 FORWARD LENGTH=476	477	0	84	98.1481	80.2469	87.037
NRA309ch04g13285.1	453	3694.POPTR_0012s08830.1	4.062e-244	758	COG0464@1|root,KOG0744@2759|Eukaryota,37NA9@33090|Viridiplantae,3GBDA@35493|Streptophyta,4JFFA@91835|fabids	35493|Streptophyta	O	Belongs to the AAA ATPase family	-	GO:0000003,GO:0000280,GO:0005575,GO:0005622,GO:0005623,GO:0005634,GO:0005694,GO:0006139,GO:0006259,GO:0006310,GO:0006725,GO:0006807,GO:0006996,GO:0007049,GO:0007059,GO:0007127,GO:0007129,GO:0007131,GO:0008150,GO:0008152,GO:0009987,GO:0016043,GO:0022402,GO:0022414,GO:0034641,GO:0035825,GO:0042138,GO:0043170,GO:0043226,GO:0043227,GO:0043228,GO:0043229,GO:0043231,GO:0043232,GO:0044237,GO:0044238,GO:0044260,GO:0044424,GO:0044464,GO:0045132,GO:0045143,GO:0046483,GO:0048285,GO:0051276,GO:0051321,GO:0061982,GO:0070192,GO:0071704,GO:0071840,GO:0090304,GO:0090305,GO:0098813,GO:0140013,GO:1901360,GO:1903046	-	ko:K22399	-	-	-	-	ko00000,ko03036	-	-	-	AAA	tr|A9PDV0|A9PDV0_POPTR Pachytene checkpoint protein 2 homolog OS=Populus trichocarpa OX=3694 GN=POPTR_012G086400 PE=2 SV=1	465	1.78e-266	81.7	102.649	83.6645	91.3907	AT4G24710.3 | Symbols: TRIP13, PCH2 | | chr4:12745752-12749007 REVERSE LENGTH=479	480	0	75	105.96	76.6004	86.5342
NRA309ch04g13286.1	353	85681.XP_006439921.1	2.505e-199	623	COG0515@1|root,KOG0192@2759|Eukaryota,37JVD@33090|Viridiplantae,3G8C3@35493|Streptophyta	35493|Streptophyta	T	belongs to the protein kinase superfamily	-	GO:0003674,GO:0003824,GO:0004672,GO:0005575,GO:0005622,GO:0005623,GO:0005737,GO:0006464,GO:0006468,GO:0006793,GO:0006796,GO:0006807,GO:0007154,GO:0007165,GO:0008150,GO:0008152,GO:0009987,GO:0016301,GO:0016310,GO:0016740,GO:0016772,GO:0016773,GO:0019538,GO:0023052,GO:0035556,GO:0036211,GO:0043170,GO:0043412,GO:0044237,GO:0044238,GO:0044260,GO:0044267,GO:0044424,GO:0044464,GO:0050789,GO:0050794,GO:0050896,GO:0051716,GO:0065007,GO:0071704,GO:0140096,GO:1901564	-	-	-	-	-	-	-	-	-	-	Pkinase_Tyr	tr|A0A2N9IUP5|A0A2N9IUP5_FAGSY Protein kinase domain-containing protein OS=Fagus sylvatica OX=28930 GN=FSB_LOCUS56484 PE=3 SV=1	352	2.27e-220	85.8	99.7167	85.8357	93.2011	AT5G50180.1 | Symbols: no symbol available | no full name available | chr5:20431116-20432883 FORWARD LENGTH=346	347	0	82	98.3003	79.0368	84.9858
NRA309ch04g13287.1	357	3983.cassava4.1_024024m	5.066e-185	582	COG0708@1|root,KOG1294@2759|Eukaryota,37HWF@33090|Viridiplantae,3GDGK@35493|Streptophyta,4JIW9@91835|fabids	35493|Streptophyta	L	DNA-(apurinic or apyrimidinic site)	-	GO:0003674,GO:0003824,GO:0003906,GO:0004518,GO:0004519,GO:0004520,GO:0004527,GO:0004529,GO:0004536,GO:0005575,GO:0005622,GO:0005623,GO:0005634,GO:0005737,GO:0006139,GO:0006259,GO:0006281,GO:0006284,GO:0006725,GO:0006807,GO:0006950,GO:0006974,GO:0008150,GO:0008152,GO:0008296,GO:0008309,GO:0008311,GO:0008408,GO:0009507,GO:0009536,GO:0009987,GO:0016787,GO:0016788,GO:0016796,GO:0016889,GO:0016894,GO:0016895,GO:0033554,GO:0034641,GO:0043170,GO:0043226,GO:0043227,GO:0043229,GO:0043231,GO:0044237,GO:0044238,GO:0044260,GO:0044424,GO:0044444,GO:0044464,GO:0046483,GO:0050896,GO:0051716,GO:0071704,GO:0090304,GO:0090305,GO:0140097,GO:1901360	-	-	-	-	-	-	-	-	-	-	Exo_endo_phos	tr|A0A067K431|A0A067K431_JATCU DNA-(apurinic or apyrimidinic site) endonuclease OS=Jatropha curcas OX=180498 GN=JCGZ_11362 PE=3 SV=1	353	6.68e-205	80.2	98.8796	77.3109	84.0336	AT3G48425.1 | Symbols: APE1L | APEX1-like protein | chr3:17931910-17934493 FORWARD LENGTH=364	365	0	75	102.241	71.1485	81.2325
NRA309ch04g13288.1	1637	3983.cassava4.1_000108m	0	1658	COG0055@1|root,KOG1721@1|root,KOG1246@2759|Eukaryota,KOG1721@2759|Eukaryota,37HNB@33090|Viridiplantae,3GC9N@35493|Streptophyta,4JFZQ@91835|fabids	35493|Streptophyta	K	lysine-specific demethylase	-	GO:0000003,GO:0000902,GO:0003006,GO:0005575,GO:0005622,GO:0005623,GO:0005634,GO:0006325,GO:0006464,GO:0006482,GO:0006807,GO:0006996,GO:0007275,GO:0008150,GO:0008152,GO:0008214,GO:0009653,GO:0009719,GO:0009725,GO:0009741,GO:0009791,GO:0009826,GO:0009892,GO:0009987,GO:0010033,GO:0010228,GO:0010605,GO:0010639,GO:0014070,GO:0016043,GO:0016049,GO:0016569,GO:0016570,GO:0016577,GO:0019222,GO:0019538,GO:0022414,GO:0031056,GO:0031057,GO:0031323,GO:0031324,GO:0031399,GO:0031400,GO:0032268,GO:0032269,GO:0032501,GO:0032502,GO:0032989,GO:0033043,GO:0033044,GO:0033169,GO:0033993,GO:0035065,GO:0035067,GO:0036211,GO:0040007,GO:0042221,GO:0043170,GO:0043226,GO:0043227,GO:0043229,GO:0043231,GO:0043412,GO:0044237,GO:0044238,GO:0044260,GO:0044267,GO:0044424,GO:0044464,GO:0048366,GO:0048367,GO:0048519,GO:0048523,GO:0048589,GO:0048608,GO:0048731,GO:0048827,GO:0048856,GO:0048869,GO:0050789,GO:0050794,GO:0050896,GO:0051128,GO:0051129,GO:0051171,GO:0051172,GO:0051246,GO:0051248,GO:0051276,GO:0060255,GO:0060560,GO:0061458,GO:0065007,GO:0070076,GO:0070988,GO:0071704,GO:0071840,GO:0080090,GO:0099402,GO:1901564,GO:1901700,GO:1901983,GO:1901984,GO:1902275,GO:1905268,GO:2000756,GO:2000757,GO:2001251	-	-	-	-	-	-	-	-	-	-	JmjC,JmjN,zf-C2H2	tr|A0A2C9UK42|A0A2C9UK42_MANES JmjC domain-containing protein OS=Manihot esculenta OX=3983 GN=MANES_14G055900 PE=4 SV=1	1782	0	55.8	108.858	60.9652	71.9609	AT3G48430.1 | Symbols: REF6, EIN6, JMJ12 | relative of early flowering 6, Jumonji domain-containing protein 12, ETHYLENE INSENSITIVE 6 | chr3:17935609-17940456 FORWARD LENGTH=1360	1361	0	51	83.1399	35.4307	43.7385
NRA309ch04g13289.1	657	2711.XP_006491948.1	2.175e-307	953	COG1297@1|root,2QQ2H@2759|Eukaryota,37N6R@33090|Viridiplantae,3G7ZD@35493|Streptophyta	35493|Streptophyta	S	metal-nicotianamine transporter	YSL9	GO:0000003,GO:0003006,GO:0003674,GO:0005215,GO:0005575,GO:0005623,GO:0005886,GO:0006810,GO:0007275,GO:0008150,GO:0009605,GO:0009607,GO:0009624,GO:0009791,GO:0010035,GO:0010038,GO:0010039,GO:0010043,GO:0010154,GO:0015603,GO:0015688,GO:0016020,GO:0022414,GO:0022857,GO:0032501,GO:0032502,GO:0042221,GO:0043207,GO:0044464,GO:0048316,GO:0048608,GO:0048731,GO:0048856,GO:0050896,GO:0051179,GO:0051234,GO:0051704,GO:0051707,GO:0051980,GO:0055085,GO:0061458,GO:0071944,GO:1901678	-	-	-	-	-	-	-	-	-	-	OPT	tr|A0A061G3D2|A0A061G3D2_THECC YELLOW STRIPE like 3 isoform 2 OS=Theobroma cacao OX=3641 GN=TCM_015480 PE=3 SV=1	668	0	68.1	101.674	68.9498	82.4962	AT5G24380.1 | Symbols: YSL2, ATYSL2 | YELLOW STRIPE like 2, YELLOW STRIPE LIKE 2 | chr5:8324098-8326525 FORWARD LENGTH=664	665	0	63	101.218	63.7747	80.2131
NRA309ch04g13290.1	407	No_hits	-	-	-	-	-	-	-	-	-	-	-	-	-	-	-	-	-	-	-	No_hits	-	-	-	-	-	-	No_hits	-	-	-	-	-	-
NRA309ch04g13291.1	364	3694.POPTR_0015s10140.1	9.045e-159	507	28K72@1|root,2QSMM@2759|Eukaryota,37PG1@33090|Viridiplantae,3GEFT@35493|Streptophyta,4JGWJ@91835|fabids	35493|Streptophyta	S	Belongs to the 'GDSL' lipolytic enzyme family	-	GO:0003674,GO:0003824,GO:0006082,GO:0006629,GO:0006631,GO:0008126,GO:0008150,GO:0008152,GO:0009987,GO:0016787,GO:0016788,GO:0019752,GO:0032787,GO:0034338,GO:0043436,GO:0044237,GO:0044238,GO:0044255,GO:0044281,GO:0052689,GO:0071704	-	-	-	-	-	-	-	-	-	-	Lipase_GDSL	tr|A0A8T2X467|A0A8T2X467_POPDE Uncharacterized protein OS=Populus deltoides OX=3696 GN=H0E87_025697 PE=3 SV=1	377	6.02e-176	69	103.571	65.3846	75.2747	AT3G48460.1 | Symbols: SFAR4 | SEED FATTY ACID REDUCER 4 | chr3:17949496-17951082 FORWARD LENGTH=381	382	6e-144	52	104.945	53.022	71.978
NRA309ch04g13292.1	676	3694.POPTR_0015s10180.1	0	1076	KOG1230@1|root,KOG1230@2759|Eukaryota,37P82@33090|Viridiplantae,3GE0M@35493|Streptophyta,4JFII@91835|fabids	35493|Streptophyta	S	Kelch domain-containing protein	-	-	-	-	-	-	-	-	-	-	-	-	DUF4110,Kelch_3,Kelch_4,Kelch_5	tr|A0A067KGK5|A0A067KGK5_JATCU DUF4110 domain-containing protein OS=Jatropha curcas OX=180498 GN=JCGZ_11355 PE=4 SV=1	677	0	80.4	100.148	80.7692	87.8698	AT5G50310.1 | Symbols: no symbol available | no full name available | chr5:20474562-20479281 FORWARD LENGTH=666	667	0	74	98.6686	72.929	82.8402
NRA309ch04g13293.1	268	3694.POPTR_0015s10200.1	3.719e-133	428	28JBI@1|root,2QRQG@2759|Eukaryota,37KQU@33090|Viridiplantae,3GA52@35493|Streptophyta,4JNKH@91835|fabids	35493|Streptophyta	S	zinc finger	-	-	-	-	-	-	-	-	-	-	-	-	-	tr|A0A836XVW0|A0A836XVW0_9ROSI Zinc finger, C2H OS=Salix suchowensis OX=1278906 GN=IMY05_015G0083200 PE=4 SV=1	286	3.28e-152	78.6	106.716	77.9851	87.6866	AT5G63280.1 | Symbols: no symbol available | no full name available | chr5:25367085-25368848 FORWARD LENGTH=271	272	5e-129	71	101.493	66.4179	77.9851
NRA309ch04g13294.1	353	3847.GLYMA05G38220.1	4.138e-72	256	KOG1603@1|root,KOG1603@2759|Eukaryota,37PZX@33090|Viridiplantae,3GECA@35493|Streptophyta,4JHFA@91835|fabids	35493|Streptophyta	P	Heavy-metal-associated domain	-	-	-	-	-	-	-	-	-	-	-	-	HMA	tr|A0A1Q3DAC6|A0A1Q3DAC6_CEPFO HMA domain-containing protein OS=Cephalotus follicularis OX=3775 GN=CFOL_v3_32861 PE=3 SV=1	328	2.31e-60	64.2	92.9178	33.9943	40.7932	AT5G50740.3 | Symbols: AtHMP52 | HEAVY METAL ASSOCIATED PROTEIN 52 | chr5:20635983-20637970 REVERSE LENGTH=290	291	6e-67	46	82.4363	37.1105	49.8584
NRA309ch04g13295.1	362	3983.cassava4.1_009493m	1.234e-140	454	COG5187@1|root,KOG0687@2759|Eukaryota,37KQY@33090|Viridiplantae,3GGE6@35493|Streptophyta,4JKQM@91835|fabids	35493|Streptophyta	O	26S proteasome non-ATPase regulatory subunit	-	GO:0000502,GO:0005575,GO:0005622,GO:0005623,GO:0005634,GO:0005737,GO:0005829,GO:0005886,GO:0006508,GO:0006511,GO:0006807,GO:0008150,GO:0008152,GO:0009056,GO:0009057,GO:0009987,GO:0010498,GO:0016020,GO:0019538,GO:0019941,GO:0030163,GO:0032991,GO:0043161,GO:0043170,GO:0043226,GO:0043227,GO:0043229,GO:0043231,GO:0043632,GO:0044237,GO:0044238,GO:0044248,GO:0044257,GO:0044260,GO:0044265,GO:0044267,GO:0044424,GO:0044444,GO:0044464,GO:0051603,GO:0071704,GO:0071944,GO:1901564,GO:1901565,GO:1901575,GO:1902494,GO:1905368,GO:1905369	1.2.1.12	ko:K00134,ko:K03037,ko:K08869	ko00010,ko00710,ko01100,ko01110,ko01120,ko01130,ko01200,ko01230,ko03050,ko04066,ko05010,ko05169,map00010,map00710,map01100,map01110,map01120,map01130,map01200,map01230,map03050,map04066,map05010,map05169	M00001,M00002,M00003,M00165,M00166,M00308,M00341,M00552	R01061	RC00149	ko00000,ko00001,ko00002,ko01000,ko01001,ko03051,ko04131,ko04147	-	-	-	PCI,RPN7	tr|A0A2C9UJ57|A0A2C9UJ57_MANES PCI domain-containing protein OS=Manihot esculenta OX=3983 GN=MANES_14G058600 PE=4 SV=1	386	9.63e-153	63.5	106.63	65.4696	78.1768	AT4G24820.1 | Symbols: no symbol available | no full name available | chr4:12790471-12792599 REVERSE LENGTH=387	388	1e-161	61	107.182	62.9834	76.2431
NRA309ch04g13296.1	514	3988.XP_002511245.1	9.273e-225	706	28K9J@1|root,2QRCE@2759|Eukaryota,37S3I@33090|Viridiplantae,3GB76@35493|Streptophyta,4JMI5@91835|fabids	35493|Streptophyta	K	Belongs to the GRAS family	-	-	-	-	-	-	-	-	-	-	-	-	GRAS	tr|B9RAM0|B9RAM0_RICCO DELLA protein RGL1, putative OS=Ricinus communis OX=3988 GN=RCOM_1507300 PE=3 SV=1	526	1.76e-243	69.8	102.335	69.8444	81.1284	AT1G14920.1 | Symbols: RGA2, GAI | RESTORATION ON GROWTH ON AMMONIA 2, GIBBERELLIC ACID INSENSITIVE | chr1:5149414-5151015 FORWARD LENGTH=533	534	5e-73	36	103.891	26.8482	42.9961
NRA309ch04g13297.1	483	3988.XP_002511234.1	9.42e-113	380	28I9Y@1|root,2QQKC@2759|Eukaryota,37R1Z@33090|Viridiplantae,3GGF0@35493|Streptophyta,4JIKT@91835|fabids	35493|Streptophyta	S	chitin binding	-	-	-	-	-	-	-	-	-	-	-	-	-	tr|A0A067K405|A0A067K405_JATCU VARLMGL domain-containing protein OS=Jatropha curcas OX=180498 GN=JCGZ_11337 PE=4 SV=1	577	3.56e-119	44.5	119.462	53.0021	70.3934	AT5G50350.1 | Symbols: no symbol available | no full name available | chr5:20498697-20501611 REVERSE LENGTH=584	585	5e-40	34	121.118	26.501	42.8571
NRA309ch04g13298.1	775	3983.cassava4.1_002083m	1.37e-275	867	COG5076@1|root,KOG1474@2759|Eukaryota,37NP6@33090|Viridiplantae,3G76T@35493|Streptophyta,4JJ5D@91835|fabids	35493|Streptophyta	K	Transcription factor	-	GO:0001101,GO:0005575,GO:0005622,GO:0005623,GO:0005634,GO:0006355,GO:0006950,GO:0006970,GO:0007154,GO:0008150,GO:0009266,GO:0009267,GO:0009409,GO:0009605,GO:0009628,GO:0009651,GO:0009719,GO:0009725,GO:0009737,GO:0009889,GO:0009890,GO:0009892,GO:0009987,GO:0009991,GO:0010033,GO:0010468,GO:0010556,GO:0010558,GO:0010605,GO:0010629,GO:0019219,GO:0019222,GO:0031323,GO:0031324,GO:0031326,GO:0031327,GO:0031667,GO:0031668,GO:0031669,GO:0033554,GO:0033993,GO:0042221,GO:0042594,GO:0043226,GO:0043227,GO:0043229,GO:0043231,GO:0044424,GO:0044464,GO:0045892,GO:0045934,GO:0048519,GO:0048523,GO:0050789,GO:0050794,GO:0050896,GO:0051171,GO:0051172,GO:0051252,GO:0051253,GO:0051365,GO:0051716,GO:0060255,GO:0065007,GO:0071496,GO:0080090,GO:0097305,GO:1901700,GO:1902679,GO:1903506,GO:1903507,GO:2000112,GO:2000113,GO:2001141	-	ko:K11724	-	-	-	-	ko00000,ko01001,ko03036	-	-	-	BET,Bromodomain	tr|A0A835JGB8|A0A835JGB8_9ROSI Transcription factor GTE10-like OS=Salix dunnii OX=1413687 GN=SADUNF_Sadunf15G0080200 PE=4 SV=1	790	5.13e-258	60.4	101.935	62.4516	73.6774	AT5G63320.1 | Symbols: NPX1 | nuclear protein X1 | chr5:25374413-25378783 REVERSE LENGTH=1061	1062	3e-166	49	137.032	47.6129	61.4194
NRA309ch04g13299.1	126	No_hits	-	-	-	-	-	-	-	-	-	-	-	-	-	-	-	-	-	-	-	No_hits	-	-	-	-	-	-	No_hits	-	-	-	-	-	-
NRA309ch04g13300.1	298	3983.cassava4.1_030594m	1.056e-82	284	29FU5@1|root,2RNZZ@2759|Eukaryota,37VT9@33090|Viridiplantae,3GEQP@35493|Streptophyta,4JPJ4@91835|fabids	35493|Streptophyta	-	-	-	-	-	-	-	-	-	-	-	-	-	-	-	tr|A0A251JAI4|A0A251JAI4_MANES Uncharacterized protein OS=Manihot esculenta OX=3983 GN=MANES_14G054200 PE=4 SV=1	306	1.27e-87	55.1	102.685	58.0537	68.4564	AT5G50360.1 | Symbols: AITR5, DIG2 | Dynamic Influencer of Gene expression 2, ABA-induced transcription repressor 5 | chr5:20505433-20506308 REVERSE LENGTH=291	292	5e-67	42	97.9866	46.3087	61.4094
NRA309ch04g13301.1	563	3988.XP_002511225.1	0	1038	COG2225@1|root,KOG1261@2759|Eukaryota,37HK9@33090|Viridiplantae,3G7AR@35493|Streptophyta,4JNF1@91835|fabids	35493|Streptophyta	C	Belongs to the malate synthase family	MS	GO:0003674,GO:0003824,GO:0004474,GO:0005575,GO:0005622,GO:0005623,GO:0005737,GO:0005777,GO:0005975,GO:0006081,GO:0006082,GO:0006097,GO:0008150,GO:0008152,GO:0009514,GO:0009987,GO:0016740,GO:0016746,GO:0019752,GO:0032787,GO:0042579,GO:0043226,GO:0043227,GO:0043229,GO:0043231,GO:0043436,GO:0044237,GO:0044238,GO:0044262,GO:0044281,GO:0044424,GO:0044444,GO:0044464,GO:0046487,GO:0046912,GO:0071704	2.3.3.9	ko:K01638	ko00620,ko00630,ko01100,ko01110,ko01120,ko01200,map00620,map00630,map01100,map01110,map01120,map01200	M00012	R00472	RC00004,RC00308,RC02747	ko00000,ko00001,ko00002,ko01000	-	-	-	Malate_synthase	tr|A0A6A6MNR8|A0A6A6MNR8_HEVBR Malate synthase OS=Hevea brasiliensis OX=3981 GN=GH714_023880 PE=3 SV=1	568	0	87.7	100.888	88.4547	93.7833	AT5G03860.1 | Symbols: MLS | malate synthase | chr5:1032276-1034527 REVERSE LENGTH=562	563	0	84	100	84.0142	90.7638
NRA309ch04g13302.1	182	No_hits	-	-	-	-	-	-	-	-	-	-	-	-	-	-	-	-	-	-	-	No_hits	-	-	-	-	-	-	No_hits	-	-	-	-	-	-
NRA309ch04g13303.1	100	No_hits	-	-	-	-	-	-	-	-	-	-	-	-	-	-	-	-	-	-	-	No_hits	-	-	-	-	-	-	No_hits	-	-	-	-	-	-
NRA309ch04g13304.1	188	3983.cassava4.1_029369m	9.128e-102	332	COG2225@1|root,KOG1261@2759|Eukaryota,37HK9@33090|Viridiplantae,3G7AR@35493|Streptophyta,4JNF1@91835|fabids	35493|Streptophyta	C	Belongs to the malate synthase family	MS	GO:0003674,GO:0003824,GO:0004474,GO:0005575,GO:0005622,GO:0005623,GO:0005737,GO:0005777,GO:0005975,GO:0006081,GO:0006082,GO:0006097,GO:0008150,GO:0008152,GO:0009514,GO:0009987,GO:0016740,GO:0016746,GO:0019752,GO:0032787,GO:0042579,GO:0043226,GO:0043227,GO:0043229,GO:0043231,GO:0043436,GO:0044237,GO:0044238,GO:0044262,GO:0044281,GO:0044424,GO:0044444,GO:0044464,GO:0046487,GO:0046912,GO:0071704	2.3.3.9	ko:K01638	ko00620,ko00630,ko01100,ko01110,ko01120,ko01200,map00620,map00630,map01100,map01110,map01120,map01200	M00012	R00472	RC00004,RC00308,RC02747	ko00000,ko00001,ko00002,ko01000	-	-	-	Malate_synthase	tr|A0A5N6RNP4|A0A5N6RNP4_9ROSI Malate synthase OS=Carpinus fangiana OX=176857 GN=FH972_018868 PE=3 SV=1	568	1.46e-106	82.9	302.128	82.4468	88.8298	AT5G03860.1 | Symbols: MLS | malate synthase | chr5:1032276-1034527 REVERSE LENGTH=562	563	6e-107	79	299.468	78.7234	86.7021
NRA309ch04g13305.1	274	3983.cassava4.1_012987m	5.851e-87	295	KOG4046@1|root,KOG4046@2759|Eukaryota,37QDW@33090|Viridiplantae,3GG7R@35493|Streptophyta,4JKHN@91835|fabids	35493|Streptophyta	A	Ribonuclease P protein subunit	-	GO:0000172,GO:0000966,GO:0001682,GO:0003674,GO:0003676,GO:0003723,GO:0005488,GO:0005575,GO:0005732,GO:0006139,GO:0006364,GO:0006396,GO:0006399,GO:0006725,GO:0006807,GO:0008033,GO:0008150,GO:0008152,GO:0009987,GO:0010467,GO:0016070,GO:0016072,GO:0022613,GO:0030677,GO:0030681,GO:0032991,GO:0033204,GO:0034470,GO:0034471,GO:0034641,GO:0034660,GO:0042254,GO:0043170,GO:0044085,GO:0044237,GO:0044238,GO:0046483,GO:0071704,GO:0071840,GO:0090304,GO:0097159,GO:0099116,GO:1901360,GO:1901363,GO:1902494,GO:1902555,GO:1905348,GO:1990904	3.1.26.5	ko:K03538	ko03008,ko03013,map03008,map03013	-	-	-	ko00000,ko00001,ko01000,ko03009,ko03016,ko03029	-	-	-	UPF0086	tr|A0A6P6ARG2|A0A6P6ARG2_DURZI uncharacterized protein LOC111311872 OS=Durio zibethinus OX=66656 GN=LOC111311872 PE=3 SV=1	305	8.44e-97	58.6	111.314	60.9489	77.3723	AT2G43190.1 | Symbols: POP4 | similar to yeast POP4 | chr2:17956220-17957833 FORWARD LENGTH=296	297	3e-74	49	108.394	49.2701	66.7883
NRA309ch04g13306.1	417	3983.cassava4.1_022498m	3.272e-124	410	COG2319@1|root,KOG0646@2759|Eukaryota,37P50@33090|Viridiplantae,3GH5D@35493|Streptophyta,4JH4U@91835|fabids	35493|Streptophyta	S	Protein ROOT INITIATION DEFECTIVE 3-like	-	GO:0007275,GO:0007368,GO:0007389,GO:0008150,GO:0009799,GO:0009855,GO:0032501,GO:0032502,GO:0048856,GO:0070121	-	ko:K14829	-	-	-	-	ko00000,ko03009	-	-	-	WD40	tr|A0A3N7G0V2|A0A3N7G0V2_POPTR WD_REPEATS_REGION domain-containing protein OS=Populus trichocarpa OX=3694 GN=POPTR_015G093300 PE=4 SV=1	478	9.33e-135	54.5	114.628	51.7986	67.3861	AT3G49180.1 | Symbols: RID3 | ROOT INITIATION DEFECTIVE 3 | chr3:18229810-18231874 FORWARD LENGTH=438	439	4e-50	30	105.276	29.4964	47.9616
NRA309ch04g13307.1	144	3988.XP_002511206.1	4.642e-56	198	COG5126@1|root,KOG0027@2759|Eukaryota,37V9H@33090|Viridiplantae,3GIZZ@35493|Streptophyta,4JQ86@91835|fabids	35493|Streptophyta	T	calcium-binding protein	-	GO:0000302,GO:0001101,GO:0003674,GO:0005488,GO:0005509,GO:0005575,GO:0005622,GO:0005623,GO:0005634,GO:0005737,GO:0006950,GO:0006979,GO:0008150,GO:0010035,GO:0010193,GO:0042221,GO:0042493,GO:0043167,GO:0043169,GO:0043226,GO:0043227,GO:0043229,GO:0043231,GO:0044424,GO:0044464,GO:0046677,GO:0046872,GO:0050896,GO:1901700	-	ko:K13448	ko04626,map04626	-	-	-	ko00000,ko00001	-	-	-	EF-hand_1,EF-hand_5,EF-hand_6,EF-hand_7,EF-hand_8	tr|A0A5N5H493|A0A5N5H493_9ROSA Calcium-binding protein CML19 OS=Pyrus ussuriensis x Pyrus communis OX=2448454 GN=D8674_029416 PE=4 SV=1	140	5.77e-55	66.4	97.2222	63.1944	75.6944	AT1G76650.1 | Symbols: CML38 | calmodulin-like 38 | chr1:28766909-28767442 REVERSE LENGTH=177	178	6e-33	44	123.611	43.0556	61.1111
NRA309ch04g13308.1	129	3847.GLYMA01G15906.1	1.234e-25	110	2E30Z@1|root,2SA6D@2759|Eukaryota,37X1N@33090|Viridiplantae,3GMBK@35493|Streptophyta	35493|Streptophyta	-	-	-	-	-	-	-	-	-	-	-	-	-	-	-	tr|A0A8T1NVX9|A0A8T1NVX9_CARIL Uncharacterized protein OS=Carya illinoinensis OX=32201 GN=CIPAW_12G041800 PE=4 SV=1	142	7.25e-23	69.2	110.078	41.8605	47.2868	No_hits	-	-	-	-	-	-
NRA309ch04g13309.1	529	3983.cassava4.1_005274m	5.515e-257	800	COG5531@1|root,KOG2570@2759|Eukaryota,37JZF@33090|Viridiplantae,3G8TH@35493|Streptophyta,4JTMJ@91835|fabids	35493|Streptophyta	BK	SWI SNF complex component SNF12 homolog	-	GO:0005575,GO:0005622,GO:0005623,GO:0005634,GO:0006139,GO:0006259,GO:0006281,GO:0006725,GO:0006807,GO:0006950,GO:0006974,GO:0007275,GO:0008150,GO:0008152,GO:0009314,GO:0009411,GO:0009416,GO:0009628,GO:0009909,GO:0009987,GO:0010224,GO:0010468,GO:0019222,GO:0022622,GO:0032501,GO:0032502,GO:0033554,GO:0034641,GO:0043170,GO:0043226,GO:0043227,GO:0043229,GO:0043231,GO:0044237,GO:0044238,GO:0044260,GO:0044424,GO:0044464,GO:0046483,GO:0048364,GO:0048580,GO:0048731,GO:0048831,GO:0048856,GO:0050789,GO:0050793,GO:0050896,GO:0051239,GO:0051716,GO:0060255,GO:0065007,GO:0071704,GO:0090304,GO:0099402,GO:1901360,GO:2000024,GO:2000026,GO:2000241	-	ko:K11650	ko04714,ko05225,map04714,map05225	-	-	-	ko00000,ko00001,ko03021,ko03036	-	-	-	SWIB	tr|A0A067K474|A0A067K474_JATCU DM2 domain-containing protein OS=Jatropha curcas OX=180498 GN=JCGZ_11303 PE=4 SV=1	534	4.05e-281	75.9	100.945	76.7486	85.4442	AT5G14170.1 | Symbols: BAF60, SWP73B, CHC1 | SWP73B | chr5:4568696-4570444 REVERSE LENGTH=534	535	0	64	101.134	55.3875	68.9981
NRA309ch04g13310.1	228	3641.EOY22459	1.652e-134	429	KOG3276@1|root,KOG4397@1|root,KOG3276@2759|Eukaryota,KOG4397@2759|Eukaryota,37K6J@33090|Viridiplantae,3GBQ7@35493|Streptophyta	35493|Streptophyta	S	UPF0235 protein	-	GO:0005575,GO:0005622,GO:0005623,GO:0005634,GO:0043226,GO:0043227,GO:0043229,GO:0043231,GO:0044424,GO:0044464	-	ko:K09131	-	-	-	-	ko00000	-	-	-	DUF167	tr|A0A5D2H1Y4|A0A5D2H1Y4_GOSDA UPF0235 protein OS=Gossypium darwinii OX=34276 GN=ES288_A03G070000v1 PE=3 SV=1	232	5.85e-148	92.2	101.754	93.8596	96.9298	AT5G63440.2 | Symbols: CSU4 | COP1 SUPPRESSOR 4 | chr5:25406360-25408195 FORWARD LENGTH=232	233	1e-152	87	102.193	88.5965	95.614
NRA309ch04g13311.1	431	29760.VIT_17s0000g01350.t01	1.685e-139	455	2CBKY@1|root,2QS8B@2759|Eukaryota,37M5U@33090|Viridiplantae,3GFKE@35493|Streptophyta	35493|Streptophyta	S	TITAN-like protein	-	GO:0000003,GO:0003006,GO:0005575,GO:0005622,GO:0005623,GO:0005634,GO:0007275,GO:0008150,GO:0009790,GO:0009791,GO:0009793,GO:0009888,GO:0009960,GO:0010154,GO:0022414,GO:0032501,GO:0032502,GO:0043226,GO:0043227,GO:0043229,GO:0043231,GO:0044424,GO:0044464,GO:0048316,GO:0048608,GO:0048731,GO:0048856,GO:0061458	-	-	-	-	-	-	-	-	-	-	CCDC84	tr|A0A7N2MPW7|A0A7N2MPW7_QUELO TITAN-like protein OS=Quercus lobata OX=97700 PE=4 SV=1	450	1.76e-174	63.4	104.408	62.413	74.0139	AT4G24900.1 | Symbols: TTL | TITAN-like, transthyretin-like protein | chr4:12814867-12817388 FORWARD LENGTH=421	422	3e-135	49	97.9118	49.1879	66.1253
NRA309ch04g13312.1	305	3983.cassava4.1_025935m	1.402e-119	391	28J25@1|root,2QU0G@2759|Eukaryota,37QZS@33090|Viridiplantae,3G91H@35493|Streptophyta,4JE5P@91835|fabids	35493|Streptophyta	S	Polysaccharide biosynthesis	-	-	-	-	-	-	-	-	-	-	-	-	Polysacc_synt_4	tr|A0A6A6LQC9|A0A6A6LQC9_HEVBR Polysaccharide biosynthesis domain-containing protein OS=Hevea brasiliensis OX=3981 GN=GH714_000602 PE=4 SV=1	317	1.19e-136	65.6	103.934	68.1967	82.623	AT4G24910.1 | Symbols: no symbol available | no full name available | chr4:12817954-12818901 REVERSE LENGTH=315	316	5e-76	45	103.607	45.9016	64.918
NRA309ch04g13313.1	69	4641.GSMUA_Achr10P30750_001	6.327e-36	136	COG2443@1|root,KOG3498@2759|Eukaryota,37VXW@33090|Viridiplantae,3GKBS@35493|Streptophyta,3M81A@4447|Liliopsida	35493|Streptophyta	U	Protein transport protein Sec61 subunit gamma	-	-	-	ko:K07342	ko03060,ko04141,ko04145,ko05110,map03060,map04141,map04145,map05110	M00401	-	-	ko00000,ko00001,ko00002,ko02044	3.A.5.7,3.A.5.8,3.A.5.9	-	-	SecE	tr|A0A8J5G8P4|A0A8J5G8P4_ZINOF Protein transport protein Sec61 subunit gamma OS=Zingiber officinale OX=94328 GN=ZIOFF_041619 PE=3 SV=1	69	2.17e-39	98.6	100	98.5507	100	AT5G50460.1 | Symbols: no symbol available | no full name available | chr5:20552168-20552509 REVERSE LENGTH=69	70	8e-42	93	101.449	91.3043	98.5507
NRA309ch04g13314.1	551	3988.XP_002511166.1	4.364e-270	839	COG0517@1|root,2QVK2@2759|Eukaryota,37N4N@33090|Viridiplantae,3G8UD@35493|Streptophyta,4JGJ9@91835|fabids	35493|Streptophyta	S	CBS domain-containing protein	-	-	-	-	-	-	-	-	-	-	-	-	CBS,PB1	tr|A0A2C9UIL7|A0A2C9UIL7_MANES CBS domain-containing protein OS=Manihot esculenta OX=3983 GN=MANES_14G050200 PE=4 SV=1	542	1.73e-292	78.9	98.3666	78.9474	86.9328	AT5G50530.1 | Symbols: no symbol available | no full name available | chr5:20571876-20574922 REVERSE LENGTH=548	549	0	67	99.637	67.5136	82.5771
NRA309ch04g13315.1	69	71139.XP_010037403.1	1.741e-32	126	2CK4W@1|root,2SAT2@2759|Eukaryota,37WUR@33090|Viridiplantae,3GKUS@35493|Streptophyta	35493|Streptophyta	S	Protein of unknown function (DUF3339)	-	-	-	-	-	-	-	-	-	-	-	-	DUF3339	tr|A0A8T0CL32|A0A8T0CL32_CORYI Uncharacterized protein OS=Corymbia citriodora subsp. variegata OX=360336 GN=BT93_L3807 PE=4 SV=1	69	2.45e-36	87	100	86.9565	98.5507	AT3G48660.1 | Symbols: no symbol available | no full name available | chr3:18029659-18030133 FORWARD LENGTH=89	90	3e-35	80	130.435	79.7101	89.8551
NRA309ch04g13316.1	225	29730.Gorai.007G043400.1	2.768e-69	241	COG5068@1|root,KOG0014@2759|Eukaryota,37TT4@33090|Viridiplantae,3GHWK@35493|Streptophyta	35493|Streptophyta	K	MADS-box transcription factor	-	GO:0003674,GO:0003700,GO:0005488,GO:0005515,GO:0005575,GO:0005622,GO:0005623,GO:0005634,GO:0006355,GO:0007275,GO:0008134,GO:0008150,GO:0009791,GO:0009888,GO:0009889,GO:0009987,GO:0010374,GO:0010440,GO:0010468,GO:0010556,GO:0019219,GO:0019222,GO:0031323,GO:0031326,GO:0032501,GO:0032502,GO:0042802,GO:0042803,GO:0043226,GO:0043227,GO:0043229,GO:0043231,GO:0044424,GO:0044464,GO:0046983,GO:0048856,GO:0048869,GO:0050789,GO:0050794,GO:0051171,GO:0051252,GO:0060255,GO:0065007,GO:0080090,GO:0090558,GO:0140110,GO:1903506,GO:2000112,GO:2001141	-	ko:K09264	-	-	-	-	ko00000,ko03000	-	-	-	K-box,SRF-TF	tr|A0A067JIE7|A0A067JIE7_JATCU Uncharacterized protein OS=Jatropha curcas OX=180498 GN=JCGZ_26434 PE=4 SV=1	198	4.19e-79	72.2	88	54.2222	65.3333	AT3G57230.1 | Symbols: AGL16 | AGAMOUS-like 16 | chr3:21177710-21180671 FORWARD LENGTH=240	241	2e-45	45	107.111	33.7778	49.3333
NRA309ch04g13317.1	353	3847.GLYMA05G38220.1	4.643e-73	258	KOG1603@1|root,KOG1603@2759|Eukaryota,37PZX@33090|Viridiplantae,3GECA@35493|Streptophyta,4JHFA@91835|fabids	35493|Streptophyta	P	Heavy-metal-associated domain	-	-	-	-	-	-	-	-	-	-	-	-	HMA	tr|A0A314KYQ7|A0A314KYQ7_NICAT Heavy metal-associated isoprenylated plant protein 3 OS=Nicotiana attenuata OX=49451 GN=HIPP3_5 PE=3 SV=1	328	7.41e-62	63.7	92.9178	32.2946	41.9263	AT5G50740.3 | Symbols: AtHMP52 | HEAVY METAL ASSOCIATED PROTEIN 52 | chr5:20635983-20637970 REVERSE LENGTH=290	291	7e-69	46	82.4363	37.6771	50.4249
NRA309ch04g13318.1	153	3694.POPTR_0015s11180.1	1.914e-59	209	COG5052@1|root,KOG1725@2759|Eukaryota,37VDB@33090|Viridiplantae,3GJRR@35493|Streptophyta,4JQ1U@91835|fabids	35493|Streptophyta	U	HVA22-like protein	-	GO:0000003,GO:0001101,GO:0003006,GO:0006950,GO:0006970,GO:0006972,GO:0007275,GO:0008150,GO:0009266,GO:0009409,GO:0009414,GO:0009415,GO:0009555,GO:0009628,GO:0009651,GO:0009719,GO:0009725,GO:0009737,GO:0009791,GO:0009892,GO:0009894,GO:0009895,GO:0009908,GO:0010033,GO:0010035,GO:0010506,GO:0010507,GO:0019222,GO:0022414,GO:0031323,GO:0031324,GO:0031329,GO:0031330,GO:0032501,GO:0032502,GO:0033993,GO:0042221,GO:0042538,GO:0048229,GO:0048367,GO:0048519,GO:0048523,GO:0048608,GO:0048731,GO:0048856,GO:0050789,GO:0050794,GO:0050896,GO:0061458,GO:0065007,GO:0090567,GO:0097305,GO:1901700	-	ko:K17279	-	-	-	-	ko00000,ko04147	-	-	-	TB2_DP1_HVA22	tr|A0A2C9VQA1|A0A2C9VQA1_MANES HVA22-like protein OS=Manihot esculenta OX=3983 GN=MANES_06G121500 PE=3 SV=1	143	1.34e-63	67.3	93.4641	67.3203	81.6993	AT5G50720.1 | Symbols: HVA22E, ATHVA22E | ARABIDOPSIS THALIANA HVA22 HOMOLOGUE E, HVA22 homologue E | chr5:20633442-20634502 REVERSE LENGTH=116	117	9e-55	74	76.4706	50.9804	60.7843
NRA309ch04g13319.1	206	3694.POPTR_0015s11190.1	1.679e-32	134	2B5EW@1|root,2S0IX@2759|Eukaryota,37V4P@33090|Viridiplantae,3GJ8H@35493|Streptophyta,4JR7N@91835|fabids	35493|Streptophyta	S	Domain of unknown function (DUF4408)	-	-	-	-	-	-	-	-	-	-	-	-	DUF4408	tr|A0A2C9UIV4|A0A2C9UIV4_MANES DUF4408 domain-containing protein OS=Manihot esculenta OX=3983 GN=MANES_14G048800 PE=4 SV=1	199	2.35e-35	46.4	96.6019	43.6893	57.767	No_hits	-	-	-	-	-	-
NRA309ch04g13320.1	259	3750.XP_008379091.1	2.759e-144	459	COG1358@1|root,KOG3166@2759|Eukaryota,37PYS@33090|Viridiplantae,3G7AX@35493|Streptophyta,4JSU2@91835|fabids	35493|Streptophyta	J	60S ribosomal Protein	-	GO:0000470,GO:0003674,GO:0003676,GO:0003723,GO:0005488,GO:0005575,GO:0005622,GO:0005623,GO:0005737,GO:0005829,GO:0005840,GO:0006139,GO:0006364,GO:0006396,GO:0006412,GO:0006518,GO:0006725,GO:0006807,GO:0008150,GO:0008152,GO:0009058,GO:0009059,GO:0009987,GO:0010467,GO:0015934,GO:0016070,GO:0016072,GO:0019538,GO:0022613,GO:0022625,GO:0022626,GO:0032991,GO:0034470,GO:0034641,GO:0034645,GO:0034660,GO:0042254,GO:0042273,GO:0043043,GO:0043170,GO:0043226,GO:0043228,GO:0043229,GO:0043232,GO:0043603,GO:0043604,GO:0044085,GO:0044237,GO:0044238,GO:0044249,GO:0044260,GO:0044267,GO:0044271,GO:0044391,GO:0044422,GO:0044424,GO:0044444,GO:0044445,GO:0044446,GO:0044464,GO:0046483,GO:0071704,GO:0071840,GO:0090304,GO:0097159,GO:1901360,GO:1901363,GO:1901564,GO:1901566,GO:1901576,GO:1990904	-	ko:K02936	ko03010,map03010	M00177,M00179	-	-	br01610,ko00000,ko00001,ko00002,ko03009,ko03011	-	-	-	Ribosomal_L7Ae	tr|A0A314XJM9|A0A314XJM9_PRUYE 60S ribosomal protein L7a OS=Prunus yedoensis var. nudiflora OX=2094558 GN=Pyn_35372 PE=3 SV=1	258	1.66e-159	91.5	99.6139	91.1197	96.139	AT3G62870.1 | Symbols: no symbol available | no full name available | chr3:23242862-23244273 REVERSE LENGTH=256	257	3e-167	85	99.2278	84.9421	95.3668
NRA309ch04g13321.1	432	3983.cassava4.1_026237m	2.545e-249	772	28JQ4@1|root,2QS3E@2759|Eukaryota,37I7V@33090|Viridiplantae,3GAAV@35493|Streptophyta,4JN4T@91835|fabids	35493|Streptophyta	S	Omega-hydroxypalmitate O-feruloyl	-	GO:0000271,GO:0003674,GO:0003824,GO:0005975,GO:0005976,GO:0006082,GO:0006725,GO:0008150,GO:0008152,GO:0009058,GO:0009059,GO:0009664,GO:0009698,GO:0009699,GO:0009712,GO:0009713,GO:0009801,GO:0009802,GO:0009803,GO:0009832,GO:0009987,GO:0010345,GO:0010383,GO:0010393,GO:0016043,GO:0016051,GO:0016740,GO:0016746,GO:0016747,GO:0017144,GO:0018958,GO:0019438,GO:0019748,GO:0019752,GO:0032787,GO:0033692,GO:0034637,GO:0034645,GO:0042537,GO:0042546,GO:0043170,GO:0043436,GO:0044036,GO:0044038,GO:0044085,GO:0044237,GO:0044238,GO:0044249,GO:0044260,GO:0044262,GO:0044264,GO:0044281,GO:0044550,GO:0045229,GO:0045488,GO:0045489,GO:0046189,GO:0050734,GO:0052325,GO:0052546,GO:0070589,GO:0070592,GO:0071554,GO:0071555,GO:0071669,GO:0071704,GO:0071840,GO:0090430,GO:0090431,GO:1901360,GO:1901362,GO:1901576,GO:1901615,GO:1901617	2.3.1.188	ko:K15400	ko00073,map00073	-	R09106	RC00004,RC00041	ko00000,ko00001,ko01000	-	-	-	Transferase	tr|A0A2C9UJ10|A0A2C9UJ10_MANES Omega-hydroxypalmitate O-feruloyl transferase OS=Manihot esculenta OX=3983 GN=MANES_14G048500 PE=4 SV=1	432	9.08e-274	85.4	100	85.4167	93.287	AT5G41040.1 | Symbols: ASFT, RWP1, HHT | hydroxycinnamoyl- CoA:&omega;-hydroxyacid O-hydroxycinnamoyltransferase, aliphatic suberin feruloyl-transferase, REDUCED LEVELS OF WALL-BOUND PHENOLICS 1 | chr5:16431448-16433086 FORWARD LENGTH=457	458	0	73	106.019	73.3796	83.7963
NRA309ch04g13322.1	181	3641.EOY22561	1.985e-40	155	2BXPJ@1|root,2S1RZ@2759|Eukaryota,37VEY@33090|Viridiplantae,3GJE8@35493|Streptophyta	35493|Streptophyta	S	Indole-3-acetic acid-induced protein ARG7-like	-	-	-	ko:K14488	ko04075,map04075	-	-	-	ko00000,ko00001	-	-	-	Auxin_inducible	tr|A0A6P6BGU7|A0A6P6BGU7_DURZI auxin-responsive protein SAUR40-like OS=Durio zibethinus OX=66656 GN=LOC111317980 PE=3 SV=1	183	5.2e-43	50.3	101.105	49.7238	65.7459	AT5G50760.1 | Symbols: SAUR55 | SMALL AUXIN UPREGULATED RNA 55 | chr5:20644780-20645331 FORWARD LENGTH=183	184	6e-25	43	101.657	28.1768	41.4365
NRA309ch04g13323.1	142	3694.POPTR_0012s10490.1	6.874e-51	183	2CXSH@1|root,2RZEB@2759|Eukaryota,37UUE@33090|Viridiplantae,3GIUY@35493|Streptophyta,4JPDG@91835|fabids	35493|Streptophyta	S	May serve as docking site to facilitate the association of other proteins to the plasma membrane	-	GO:0005575,GO:0005623,GO:0005886,GO:0016020,GO:0044464,GO:0071944	-	-	-	-	-	-	-	-	-	-	Rad60-SLD_2	tr|A0A2P2KN29|A0A2P2KN29_RHIMU Membrane-anchored ubiquitin-fold protein OS=Rhizophora mucronata OX=61149 PE=4 SV=1	118	2.77e-57	84.5	83.0986	61.2676	66.1972	AT4G24990.1 | Symbols: MUB3, ATGP4 | | chr4:12849973-12851249 REVERSE LENGTH=118	119	4e-58	79	83.8028	57.0423	64.7887
NRA309ch04g13324.1	321	72664.XP_006413357.1	8.586e-37	151	2CXSH@1|root,2RZEB@2759|Eukaryota,37UUE@33090|Viridiplantae,3GPYA@35493|Streptophyta,3I26A@3699|Brassicales	35493|Streptophyta	S	Ubiquitin-2 like Rad60 SUMO-like	-	-	-	-	-	-	-	-	-	-	-	-	Rad60-SLD_2	tr|A0A7N2RBB4|A0A7N2RBB4_QUELO Ubiquitin-like domain-containing protein OS=Quercus lobata OX=97700 PE=4 SV=1	128	1.69e-40	70.2	39.8754	20.5607	25.8567	AT4G24990.1 | Symbols: MUB3, ATGP4 | | chr4:12849973-12851249 REVERSE LENGTH=118	119	6e-46	73	37.0717	21.4953	25.8567
NRA309ch04g13325.1	671	3983.cassava4.1_002763m	2.958e-208	666	KOG2306@1|root,KOG2306@2759|Eukaryota,37RAA@33090|Viridiplantae,3GE5C@35493|Streptophyta,4JDAB@91835|fabids	35493|Streptophyta	S	DUF4210	-	-	-	-	-	-	-	-	-	-	-	-	Chromosome_seg,DUF4210	tr|A0A067JRD9|A0A067JRD9_JATCU DUF4210 domain-containing protein OS=Jatropha curcas OX=180498 GN=JCGZ_26391 PE=3 SV=1	686	2.79e-232	55.2	102.235	59.6125	69.8957	AT5G41110.1 | Symbols: no symbol available | no full name available | chr5:16452598-16454989 FORWARD LENGTH=621	622	2e-125	39	92.6975	40.9836	56.1848
NRA309ch04g13326.1	86	3988.XP_002511110.1	1.343e-19	90	2CCVI@1|root,2R2X6@2759|Eukaryota,37Q46@33090|Viridiplantae,3G964@35493|Streptophyta,4JHM4@91835|fabids	35493|Streptophyta	K	Transcription factor	-	-	-	-	-	-	-	-	-	-	-	-	HLH	tr|A0A6A6MGR8|A0A6A6MGR8_HEVBR BHLH domain-containing protein OS=Hevea brasiliensis OX=3981 GN=GH714_024942 PE=4 SV=1	313	8.34e-19	66.2	363.953	56.9767	66.2791	AT3G07340.1 | Symbols: CIB3 | CRY2-interacting bHLH 3 | chr3:2341188-2343288 REVERSE LENGTH=456	457	6e-17	55	531.395	52.3256	65.1163
NRA309ch04g13327.1	174	102107.XP_008239541.1	3.219e-10	67	2CCVI@1|root,2R2X6@2759|Eukaryota,37Q46@33090|Viridiplantae,3G964@35493|Streptophyta,4JHM4@91835|fabids	35493|Streptophyta	K	Transcription factor	-	-	-	-	-	-	-	-	-	-	-	-	HLH	No_hits	-	-	-	-	-	-	No_hits	-	-	-	-	-	-
NRA309ch04g13328.1	361	3641.EOY22603	2.016e-56	210	2CCVI@1|root,2R2X6@2759|Eukaryota,37Q46@33090|Viridiplantae,3G964@35493|Streptophyta	35493|Streptophyta	K	transcription factor	-	-	-	-	-	-	-	-	-	-	-	-	HLH	tr|M5WMI5|M5WMI5_PRUPE Uncharacterized protein OS=Prunus persica OX=3760 GN=PRUPE_5G144400 PE=4 SV=1	346	2.79e-55	45.5	95.8449	40.7202	52.9086	AT5G50915.1 | Symbols: CKG | CYTOKININ-RESPONSIVE GROWTH REGULATOR | chr5:20710764-20712252 REVERSE LENGTH=286	287	6e-45	62	79.5014	21.0526	26.5928
NRA309ch04g13329.1	247	3983.cassava4.1_023959m	2.917e-43	167	2CCVI@1|root,2R2X6@2759|Eukaryota,37Q46@33090|Viridiplantae,3G964@35493|Streptophyta,4JHM4@91835|fabids	35493|Streptophyta	K	Transcription factor	-	-	-	-	-	-	-	-	-	-	-	-	HLH	tr|A0A7N2RBH4|A0A7N2RBH4_QUELO BHLH domain-containing protein OS=Quercus lobata OX=97700 PE=4 SV=1	347	1.02e-43	56.1	140.486	42.5101	50.6073	AT5G50915.1 | Symbols: CKG | CYTOKININ-RESPONSIVE GROWTH REGULATOR | chr5:20710764-20712252 REVERSE LENGTH=286	287	1e-47	57	116.194	32.7935	42.915
NRA309ch04g13330.1	268	29760.VIT_17s0000g00430.t01	9.758e-34	140	2CCVI@1|root,2R2X6@2759|Eukaryota,37Q46@33090|Viridiplantae,3G964@35493|Streptophyta	35493|Streptophyta	K	transcription factor	-	-	-	-	-	-	-	-	-	-	-	-	HLH	tr|A0A6J5UUU5|A0A6J5UUU5_PRUAR BHLH domain-containing protein OS=Prunus armeniaca OX=36596 GN=CURHAP_LOCUS33265 PE=4 SV=1	343	6.3e-35	54.4	127.985	32.4627	41.0448	AT5G50915.1 | Symbols: CKG | CYTOKININ-RESPONSIVE GROWTH REGULATOR | chr5:20710764-20712252 REVERSE LENGTH=286	287	3e-26	51	107.09	18.6567	25.7463
NRA309ch04g13331.1	373	3641.EOY22606	1.026e-187	591	KOG0767@1|root,KOG0767@2759|Eukaryota,37P9E@33090|Viridiplantae,3GEGJ@35493|Streptophyta	35493|Streptophyta	C	Belongs to the mitochondrial carrier (TC 2.A.29) family	-	GO:0003674,GO:0005215,GO:0005575,GO:0005622,GO:0005623,GO:0005737,GO:0005739,GO:0005740,GO:0005743,GO:0006810,GO:0006811,GO:0006817,GO:0006820,GO:0006839,GO:0006950,GO:0006970,GO:0008150,GO:0008509,GO:0009628,GO:0009651,GO:0015075,GO:0015103,GO:0015114,GO:0015318,GO:0015698,GO:0016020,GO:0016021,GO:0019866,GO:0022857,GO:0031090,GO:0031224,GO:0031966,GO:0031967,GO:0031975,GO:0034220,GO:0035435,GO:0043226,GO:0043227,GO:0043229,GO:0043231,GO:0044422,GO:0044424,GO:0044425,GO:0044429,GO:0044444,GO:0044446,GO:0044464,GO:0050896,GO:0051179,GO:0051234,GO:0055085,GO:0098656,GO:0098660,GO:0098661	-	ko:K15102	-	-	-	-	ko00000,ko02000,ko04147	2.A.29.4	-	-	Mito_carr	tr|A0A061FZC3|A0A061FZC3_THECC Phosphate transporter 3,1 OS=Theobroma cacao OX=3641 GN=TCM_014732 PE=3 SV=1	371	1.47e-205	79.1	99.4638	76.9437	85.2547	AT5G14040.1 | Symbols: MPT3, PHT3;1 | phosphate transporter 3;1, mitochondrial phosphate transporter 3 | chr5:4531059-4532965 REVERSE LENGTH=375	376	0	74	100.804	72.9223	81.7694
NRA309ch04g13332.1	923	3988.XP_002511102.1	0	1665	COG0542@1|root,KOG1051@2759|Eukaryota,37RK8@33090|Viridiplantae,3GD7P@35493|Streptophyta,4JJIW@91835|fabids	35493|Streptophyta	O	Belongs to the ClpA ClpB family	-	GO:0005575,GO:0005622,GO:0005623,GO:0005737,GO:0009507,GO:0009536,GO:0043226,GO:0043227,GO:0043229,GO:0043231,GO:0044424,GO:0044444,GO:0044464	-	ko:K03696	ko01100,map01100	-	-	-	ko00000,ko03110	-	-	-	AAA,AAA_2,ClpB_D2-small,Clp_N,UVR	tr|B9RA77|B9RA77_RICCO ATP-dependent clp protease, putative OS=Ricinus communis OX=3988 GN=RCOM_1504150 PE=3 SV=1	924	0	93	100.108	93.0661	95.558	AT5G50920.1 | Symbols: DCA1, CLPC, ATHSP93-V, CLPC1, HSP93-V | HEAT SHOCK PROTEIN 93-V, CLPC homologue 1, DE-REGULATED CAO ACCUMULATION 1 | chr5:20715710-20719800 REVERSE LENGTH=929	930	0	91	100.758	86.6739	90.6826
NRA309ch04g13333.1	831	3983.cassava4.1_001567m	0	1178	28JYJ@1|root,2QRXI@2759|Eukaryota,37N94@33090|Viridiplantae,3GB17@35493|Streptophyta,4JF1Q@91835|fabids	35493|Streptophyta	K	Auxin response factors (ARFs) are transcriptional factors that bind specifically to the DNA sequence 5'-TGTCTC-3' found in the auxin-responsive promoter elements (AuxREs)	-	GO:0000003,GO:0001101,GO:0003006,GO:0003674,GO:0003676,GO:0003677,GO:0003700,GO:0005488,GO:0005575,GO:0005622,GO:0005623,GO:0005634,GO:0006355,GO:0007275,GO:0007568,GO:0008150,GO:0008285,GO:0009719,GO:0009725,GO:0009737,GO:0009791,GO:0009838,GO:0009889,GO:0009890,GO:0009892,GO:0009900,GO:0009908,GO:0009909,GO:0009911,GO:0010033,GO:0010047,GO:0010150,GO:0010227,GO:0010468,GO:0010556,GO:0010558,GO:0010605,GO:0010629,GO:0010959,GO:0019219,GO:0019222,GO:0022414,GO:0031323,GO:0031324,GO:0031326,GO:0031327,GO:0032501,GO:0032502,GO:0032504,GO:0032879,GO:0033993,GO:0034762,GO:0034764,GO:0034765,GO:0034767,GO:0035670,GO:0042127,GO:0042221,GO:0043226,GO:0043227,GO:0043229,GO:0043231,GO:0043266,GO:0043268,GO:0043269,GO:0043270,GO:0043565,GO:0044424,GO:0044464,GO:0045892,GO:0045934,GO:0048366,GO:0048367,GO:0048437,GO:0048438,GO:0048440,GO:0048467,GO:0048481,GO:0048518,GO:0048519,GO:0048522,GO:0048523,GO:0048580,GO:0048582,GO:0048608,GO:0048609,GO:0048731,GO:0048827,GO:0048831,GO:0048856,GO:0050789,GO:0050793,GO:0050794,GO:0050896,GO:0051049,GO:0051050,GO:0051094,GO:0051171,GO:0051172,GO:0051239,GO:0051240,GO:0051252,GO:0051253,GO:0060255,GO:0061458,GO:0065007,GO:0080090,GO:0090567,GO:0090693,GO:0097159,GO:0097305,GO:0099402,GO:0140110,GO:1901363,GO:1901379,GO:1901381,GO:1901700,GO:1902679,GO:1903286,GO:1903288,GO:1903506,GO:1903507,GO:1904062,GO:1904064,GO:2000026,GO:2000112,GO:2000113,GO:2000241,GO:2000243,GO:2001141	-	ko:K14486	ko04075,map04075	-	-	-	ko00000,ko00001	-	-	-	AUX_IAA,Auxin_resp,B3	tr|A0A067JF52|A0A067JF52_JATCU Auxin response factor OS=Jatropha curcas OX=180498 GN=JCGZ_26377 PE=3 SV=1	854	0	72	102.768	72.5632	80.6258	AT5G62000.1 | Symbols: AtARF2, ARF2, ARF1-BP, ORE14, HSS | ORESARA 14, ARF1-BINDING PROTEIN, auxin response factor 2, HLS1 SUPPRESSOR | chr5:24910859-24914680 FORWARD LENGTH=859	860	0	63	103.49	64.7413	77.136
NRA309ch04g13334.1	1005	3694.POPTR_0006s25840.1	1.711e-301	954	COG5147@1|root,KOG0048@2759|Eukaryota,37PMK@33090|Viridiplantae,3G7Z4@35493|Streptophyta,4JMV5@91835|fabids	35493|Streptophyta	K	Myb-related protein	-	GO:0000981,GO:0000988,GO:0000989,GO:0001067,GO:0001076,GO:0001101,GO:0001134,GO:0001135,GO:0003674,GO:0003676,GO:0003677,GO:0003700,GO:0003712,GO:0003713,GO:0005488,GO:0005575,GO:0005622,GO:0005623,GO:0005634,GO:0006275,GO:0006355,GO:0006357,GO:0008150,GO:0008285,GO:0009605,GO:0009607,GO:0009608,GO:0009610,GO:0009620,GO:0009623,GO:0009719,GO:0009725,GO:0009751,GO:0009889,GO:0009890,GO:0009891,GO:0009892,GO:0009893,GO:0009987,GO:0010033,GO:0010468,GO:0010556,GO:0010557,GO:0010558,GO:0010564,GO:0010604,GO:0010605,GO:0010628,GO:0010629,GO:0014070,GO:0019219,GO:0019222,GO:0030154,GO:0031323,GO:0031324,GO:0031325,GO:0031326,GO:0031327,GO:0031328,GO:0032465,GO:0032502,GO:0032875,GO:0042127,GO:0042221,GO:0042493,GO:0043207,GO:0043226,GO:0043227,GO:0043229,GO:0043231,GO:0043565,GO:0044212,GO:0044424,GO:0044464,GO:0045892,GO:0045893,GO:0045934,GO:0045935,GO:0046677,GO:0048518,GO:0048519,GO:0048522,GO:0048523,GO:0048583,GO:0048585,GO:0048869,GO:0050789,GO:0050794,GO:0050896,GO:0051052,GO:0051171,GO:0051172,GO:0051173,GO:0051252,GO:0051253,GO:0051254,GO:0051302,GO:0051704,GO:0051707,GO:0051726,GO:0060255,GO:0065007,GO:0080090,GO:0090329,GO:0097159,GO:0140110,GO:1901181,GO:1901363,GO:1901700,GO:1902679,GO:1902680,GO:1903506,GO:1903507,GO:1903508,GO:2000112,GO:2000113,GO:2001023,GO:2001024,GO:2001038,GO:2001039,GO:2001141	-	ko:K09420,ko:K09422,ko:K21769	ko04151,ko04218,ko05166,map04151,map04218,map05166	-	-	-	ko00000,ko00001,ko03000	-	-	-	Myb_DNA-binding	tr|A0A2C9VK70|A0A2C9VK70_MANES MYB family protein OS=Manihot esculenta OX=3983 GN=MANES_07G099800 PE=4 SV=1	1037	0	55.5	103.184	55.0249	67.6617	AT5G11510.1 | Symbols: AtMYB3R4, MYB3R-4 | myb domain protein 3r-4, myb domain protein 3R4 | chr5:3680452-3684684 FORWARD LENGTH=961	962	0	42	95.7214	40.199	53.9303
NRA309ch04g13335.1	313	3983.cassava4.1_011961m	3.632e-157	499	COG2227@1|root,KOG1270@2759|Eukaryota,37S1R@33090|Viridiplantae,3GE2H@35493|Streptophyta,4JDBS@91835|fabids	35493|Streptophyta	H	Magnesium protoporphyrin IX methyltransferase	CHLM	GO:0003674,GO:0003824,GO:0005575,GO:0005622,GO:0005623,GO:0005737,GO:0006725,GO:0006778,GO:0006779,GO:0006807,GO:0008150,GO:0008152,GO:0008168,GO:0008171,GO:0008757,GO:0009058,GO:0009507,GO:0009526,GO:0009534,GO:0009536,GO:0009579,GO:0009941,GO:0009987,GO:0015994,GO:0015995,GO:0016740,GO:0016741,GO:0018130,GO:0019438,GO:0031967,GO:0031975,GO:0031976,GO:0031984,GO:0032259,GO:0033013,GO:0033014,GO:0034641,GO:0042440,GO:0043226,GO:0043227,GO:0043229,GO:0043231,GO:0044237,GO:0044249,GO:0044271,GO:0044422,GO:0044424,GO:0044434,GO:0044435,GO:0044444,GO:0044446,GO:0044464,GO:0046148,GO:0046406,GO:0046483,GO:0051186,GO:0051188,GO:0071704,GO:1901360,GO:1901362,GO:1901564,GO:1901566,GO:1901576	2.1.1.11	ko:K03428	ko00860,ko01100,ko01110,map00860,map01100,map01110	-	R04237	RC00003,RC00460	ko00000,ko00001,ko01000	-	-	-	Mg-por_mtran_C	tr|A0A2C9VQF2|A0A2C9VQF2_MANES Magnesium-protoporphyrin IX methyltransferase C-terminal domain-containing protein OS=Manihot esculenta OX=3983 GN=MANES_06G126400 PE=4 SV=1	321	5.7e-145	76.3	102.556	78.2748	86.262	AT4G25080.6 | Symbols: CHLM | magnesium-protoporphyrin IX methyltransferase | chr4:12876873-12878128 FORWARD LENGTH=326	327	2e-164	78	104.473	71.885	80.1917
NRA309ch04g13336.1	139	3983.cassava4.1_030864m	5.253e-53	189	2C68B@1|root,2S2ZK@2759|Eukaryota,37V4G@33090|Viridiplantae,3GJB5@35493|Streptophyta,4JQ5M@91835|fabids	35493|Streptophyta	S	Centromere protein	-	GO:0000003,GO:0000280,GO:0000712,GO:0003674,GO:0003676,GO:0003677,GO:0003682,GO:0003690,GO:0005488,GO:0005575,GO:0005622,GO:0005623,GO:0005634,GO:0005654,GO:0006139,GO:0006259,GO:0006260,GO:0006261,GO:0006281,GO:0006310,GO:0006312,GO:0006725,GO:0006807,GO:0006950,GO:0006974,GO:0006996,GO:0007049,GO:0007059,GO:0007127,GO:0007129,GO:0007131,GO:0008150,GO:0008152,GO:0009058,GO:0009059,GO:0009987,GO:0016043,GO:0022402,GO:0022414,GO:0031297,GO:0031974,GO:0031981,GO:0032991,GO:0033554,GO:0034641,GO:0034645,GO:0035825,GO:0036297,GO:0043170,GO:0043226,GO:0043227,GO:0043229,GO:0043231,GO:0043233,GO:0043240,GO:0044237,GO:0044238,GO:0044249,GO:0044260,GO:0044422,GO:0044424,GO:0044428,GO:0044446,GO:0044451,GO:0044464,GO:0045005,GO:0045132,GO:0045143,GO:0046483,GO:0048285,GO:0050896,GO:0051276,GO:0051304,GO:0051307,GO:0051321,GO:0051716,GO:0061982,GO:0070013,GO:0070192,GO:0071704,GO:0071821,GO:0071840,GO:0090304,GO:0097159,GO:0098813,GO:0140013,GO:1901360,GO:1901363,GO:1901576,GO:1903046	-	ko:K11511	ko03460,map03460	-	-	-	ko00000,ko00001,ko03036,ko03400	-	-	-	CENP-S	tr|A0A2C9UIT0|A0A2C9UIT0_MANES Uncharacterized protein OS=Manihot esculenta OX=3983 GN=MANES_14G045100 PE=3 SV=1	136	7.59e-58	76.7	97.8417	73.3813	84.1727	AT5G50930.1 | Symbols: MHF1, AtMHF1 | homolog of human MHF1 | chr5:20722069-20724317 FORWARD LENGTH=242	243	1e-49	60	174.82	58.2734	77.6978
NRA309ch04g13337.1	316	3847.GLYMA06G17180.2	7.052e-56	207	28PHQ@1|root,2RZR5@2759|Eukaryota,37UKT@33090|Viridiplantae,3GJ1N@35493|Streptophyta,4JU37@91835|fabids	35493|Streptophyta	K	defense response to fungus	-	GO:0003674,GO:0003676,GO:0003677,GO:0003700,GO:0005488,GO:0006355,GO:0006950,GO:0006952,GO:0008150,GO:0009605,GO:0009607,GO:0009620,GO:0009889,GO:0010468,GO:0010556,GO:0019219,GO:0019222,GO:0031323,GO:0031326,GO:0043207,GO:0043565,GO:0050789,GO:0050794,GO:0050832,GO:0050896,GO:0051171,GO:0051252,GO:0051704,GO:0051707,GO:0060255,GO:0065007,GO:0080090,GO:0097159,GO:0098542,GO:0140110,GO:1901363,GO:1903506,GO:2000112,GO:2001141	-	-	-	-	-	-	-	-	-	-	AP2	tr|A0A8T2XIZ4|A0A8T2XIZ4_POPDE AP2/ERF domain-containing protein OS=Populus deltoides OX=3696 GN=H0E87_022107 PE=3 SV=1	310	2.44e-60	49.2	98.1013	48.1013	56.6456	AT5G61890.1 | Symbols: ERF114 | | chr5:24852639-24853744 REVERSE LENGTH=248	249	2e-58	59	78.7975	35.7595	40.5063
NRA309ch04g13338.1	417	3694.POPTR_0012s11100.1	1.141e-264	816	KOG1021@1|root,KOG1021@2759|Eukaryota,37JEW@33090|Viridiplantae,3GDY1@35493|Streptophyta,4JCYF@91835|fabids	35493|Streptophyta	GMW	beta-1,4-xylosyltransferase	GUT1	GO:0000271,GO:0003674,GO:0003824,GO:0005575,GO:0005622,GO:0005623,GO:0005737,GO:0005768,GO:0005794,GO:0005802,GO:0005975,GO:0005976,GO:0008150,GO:0008152,GO:0008194,GO:0009058,GO:0009059,GO:0009832,GO:0009834,GO:0009987,GO:0010383,GO:0010410,GO:0010413,GO:0010417,GO:0012505,GO:0015020,GO:0016051,GO:0016740,GO:0016757,GO:0016758,GO:0016763,GO:0031410,GO:0031982,GO:0031984,GO:0033692,GO:0034637,GO:0034645,GO:0042546,GO:0043170,GO:0043226,GO:0043227,GO:0043229,GO:0043231,GO:0044036,GO:0044038,GO:0044085,GO:0044237,GO:0044238,GO:0044249,GO:0044260,GO:0044262,GO:0044264,GO:0044422,GO:0044424,GO:0044431,GO:0044444,GO:0044446,GO:0044464,GO:0045491,GO:0045492,GO:0047517,GO:0070589,GO:0070592,GO:0071554,GO:0071669,GO:0071704,GO:0071840,GO:0080116,GO:0097708,GO:0098791,GO:1901576	-	ko:K20870	-	-	-	-	ko00000,ko01000,ko01003	-	GT47	-	Exostosin	tr|A0A8X7YPF6|A0A8X7YPF6_POPTO Exostosin GT47 domain-containing protein OS=Populus tomentosa OX=118781 GN=POTOM_043366 PE=3 SV=1	417	2.09e-292	90.4	100	90.4077	95.2038	AT5G61840.1 | Symbols: GUT1, IRX10-L, XYS1 | XYLAN SYNTHASE-1, IRREGULAR XYLEM 10 | chr5:24839365-24841703 REVERSE LENGTH=415	416	0	87	99.7602	87.2902	92.5659
NRA309ch04g13339.1	184	2711.XP_006485065.1	1.93e-61	216	COG2938@1|root,KOG3326@2759|Eukaryota,37U80@33090|Viridiplantae,3GI3I@35493|Streptophyta	35493|Streptophyta	S	Flavinator of succinate dehydrogenase	-	GO:0006082,GO:0006091,GO:0006099,GO:0006101,GO:0006119,GO:0006121,GO:0006139,GO:0006163,GO:0006464,GO:0006725,GO:0006753,GO:0006793,GO:0006796,GO:0006807,GO:0006996,GO:0007005,GO:0008150,GO:0008152,GO:0009060,GO:0009117,GO:0009123,GO:0009126,GO:0009141,GO:0009144,GO:0009150,GO:0009161,GO:0009167,GO:0009199,GO:0009205,GO:0009259,GO:0009987,GO:0015980,GO:0016043,GO:0016310,GO:0016999,GO:0017144,GO:0018065,GO:0018293,GO:0019538,GO:0019637,GO:0019693,GO:0019752,GO:0022607,GO:0022900,GO:0022904,GO:0033108,GO:0034552,GO:0034553,GO:0034622,GO:0034641,GO:0036211,GO:0042773,GO:0042775,GO:0043170,GO:0043412,GO:0043436,GO:0043933,GO:0044085,GO:0044237,GO:0044238,GO:0044260,GO:0044267,GO:0044281,GO:0045333,GO:0046034,GO:0046483,GO:0055086,GO:0055114,GO:0065003,GO:0071704,GO:0071840,GO:0072350,GO:0072521,GO:1901135,GO:1901360,GO:1901564	-	-	-	-	-	-	-	-	-	-	Sdh5	tr|A0A067F365|A0A067F365_CITSI Succinate dehydrogenase assembly factor 2, mitochondrial OS=Citrus sinensis OX=2711 GN=CISIN_1g039261mg PE=4 SV=1	182	1.07e-67	60.4	98.913	59.7826	73.913	AT5G51040.3 | Symbols: SDHAF2 | Succinate dehydrogenase assembly factor 2 | chr5:20750700-20751790 FORWARD LENGTH=197	198	4e-60	52	107.609	53.2609	71.1957
NRA309ch04g13340.1	186	3988.XP_002511076.1	1.374e-73	251	COG2938@1|root,KOG3326@2759|Eukaryota,37U80@33090|Viridiplantae,3GI3I@35493|Streptophyta,4JPPG@91835|fabids	35493|Streptophyta	S	Flavinator of succinate dehydrogenase	-	GO:0006082,GO:0006091,GO:0006099,GO:0006101,GO:0006119,GO:0006121,GO:0006139,GO:0006163,GO:0006464,GO:0006725,GO:0006753,GO:0006793,GO:0006796,GO:0006807,GO:0006996,GO:0007005,GO:0008150,GO:0008152,GO:0009060,GO:0009117,GO:0009123,GO:0009126,GO:0009141,GO:0009144,GO:0009150,GO:0009161,GO:0009167,GO:0009199,GO:0009205,GO:0009259,GO:0009987,GO:0015980,GO:0016043,GO:0016310,GO:0016999,GO:0017144,GO:0018065,GO:0018293,GO:0019538,GO:0019637,GO:0019693,GO:0019752,GO:0022607,GO:0022900,GO:0022904,GO:0033108,GO:0034552,GO:0034553,GO:0034622,GO:0034641,GO:0036211,GO:0042773,GO:0042775,GO:0043170,GO:0043412,GO:0043436,GO:0043933,GO:0044085,GO:0044237,GO:0044238,GO:0044260,GO:0044267,GO:0044281,GO:0045333,GO:0046034,GO:0046483,GO:0055086,GO:0055114,GO:0065003,GO:0071704,GO:0071840,GO:0072350,GO:0072521,GO:1901135,GO:1901360,GO:1901564	-	-	-	-	-	-	-	-	-	-	Sdh5	tr|A0A6P5TP12|A0A6P5TP12_PRUAV succinate dehydrogenase assembly factor 2, mitochondrial-like OS=Prunus avium OX=42229 GN=LOC110769635 PE=4 SV=1	178	4.16e-81	66	95.6989	66.6667	78.4946	AT5G51040.3 | Symbols: SDHAF2 | Succinate dehydrogenase assembly factor 2 | chr5:20750700-20751790 FORWARD LENGTH=197	198	4e-70	55	106.452	56.9892	75.2688
NRA309ch04g13341.1	991	3694.POPTR_0015s12080.1	0	1640	COG1525@1|root,KOG2039@2759|Eukaryota,37HGD@33090|Viridiplantae,3GCDU@35493|Streptophyta,4JE0U@91835|fabids	35493|Streptophyta	K	Staphylococcal nuclease domain-containing protein	-	GO:0000932,GO:0003674,GO:0003676,GO:0003723,GO:0003729,GO:0003824,GO:0004518,GO:0005488,GO:0005575,GO:0005618,GO:0005622,GO:0005623,GO:0005634,GO:0005635,GO:0005737,GO:0005783,GO:0005829,GO:0005886,GO:0005911,GO:0006082,GO:0006139,GO:0006396,GO:0006397,GO:0006401,GO:0006402,GO:0006629,GO:0006720,GO:0006721,GO:0006725,GO:0006807,GO:0006950,GO:0006970,GO:0007275,GO:0008150,GO:0008152,GO:0008299,GO:0008610,GO:0009056,GO:0009057,GO:0009058,GO:0009266,GO:0009408,GO:0009506,GO:0009507,GO:0009536,GO:0009628,GO:0009651,GO:0009685,GO:0009686,GO:0009791,GO:0009845,GO:0009889,GO:0009891,GO:0009892,GO:0009893,GO:0009987,GO:0010035,GO:0010038,GO:0010371,GO:0010372,GO:0010467,GO:0010468,GO:0010494,GO:0010565,GO:0010605,GO:0010629,GO:0010817,GO:0012505,GO:0016020,GO:0016053,GO:0016070,GO:0016071,GO:0016101,GO:0016102,GO:0016114,GO:0016787,GO:0016788,GO:0019216,GO:0019222,GO:0019439,GO:0019747,GO:0019752,GO:0030054,GO:0030312,GO:0031323,GO:0031325,GO:0031326,GO:0031328,GO:0031967,GO:0031975,GO:0032350,GO:0032352,GO:0032501,GO:0032502,GO:0032991,GO:0033554,GO:0034605,GO:0034641,GO:0034655,GO:0035770,GO:0036464,GO:0042221,GO:0042445,GO:0042446,GO:0043170,GO:0043226,GO:0043227,GO:0043228,GO:0043229,GO:0043231,GO:0043232,GO:0043436,GO:0043455,GO:0044237,GO:0044238,GO:0044248,GO:0044249,GO:0044255,GO:0044260,GO:0044265,GO:0044270,GO:0044281,GO:0044283,GO:0044422,GO:0044424,GO:0044428,GO:0044444,GO:0044446,GO:0044464,GO:0045828,GO:0045834,GO:0046394,GO:0046483,GO:0046686,GO:0046700,GO:0046885,GO:0046886,GO:0046889,GO:0046890,GO:0048518,GO:0048519,GO:0048522,GO:0048856,GO:0050789,GO:0050794,GO:0050896,GO:0051716,GO:0055044,GO:0060255,GO:0062012,GO:0062013,GO:0065007,GO:0065008,GO:0071704,GO:0071944,GO:0080090,GO:0090304,GO:0090305,GO:0090351,GO:0097159,GO:1901360,GO:1901361,GO:1901363,GO:1901575,GO:1901576,GO:1990904	-	ko:K15979	ko05169,ko05203,map05169,map05203	-	-	-	ko00000,ko00001	-	-	-	SNase,TUDOR	tr|A0A8X7Y8T6|A0A8X7Y8T6_POPTO Uncharacterized protein OS=Populus tomentosa OX=118781 GN=POTOM_050800 PE=4 SV=1	984	0	83	99.2936	83.0474	91.3219	AT5G07350.2 | Symbols: Tudor1, TSN1, AtTudor1 | TUDOR-SN protein 1, Arabidopsis thaliana TUDOR-SN protein 1 | chr5:2320021-2324892 REVERSE LENGTH=1007	1008	0	72	101.715	72.2503	83.8547
NRA309ch04g13342.1	214	29760.VIT_16s0098g01910.t01	1.812e-89	299	2BYKQ@1|root,2RXK8@2759|Eukaryota,37TV9@33090|Viridiplantae,3GHW6@35493|Streptophyta	35493|Streptophyta	S	Germin-like protein subfamily 3 member	-	GO:0005575,GO:0005618,GO:0005623,GO:0030312,GO:0044464,GO:0071944	-	-	-	-	-	-	-	-	-	-	Cupin_1	tr|E0CV43|E0CV43_VITVI Germin-like protein OS=Vitis vinifera OX=29760 GN=VIT_16s0098g01910 PE=3 SV=1	223	8.98e-98	68.5	104.206	69.1589	78.0374	AT5G61750.1 | Symbols: no symbol available | no full name available | chr5:24812804-24813436 REVERSE LENGTH=210	211	3e-74	56	98.5981	51.8692	67.2897
NRA309ch04g13343.1	214	3988.XP_002525985.1	1.116e-71	247	28M2D@1|root,2QTJ2@2759|Eukaryota,37TUS@33090|Viridiplantae,3G8F4@35493|Streptophyta,4JI25@91835|fabids	35493|Streptophyta	S	Peroxygenase	-	GO:0001101,GO:0003674,GO:0003824,GO:0006950,GO:0008150,GO:0009414,GO:0009415,GO:0009628,GO:0009719,GO:0009725,GO:0009737,GO:0009819,GO:0010033,GO:0010035,GO:0016298,GO:0016787,GO:0016788,GO:0033993,GO:0042221,GO:0050896,GO:0097305,GO:1901700	1.11.2.3	ko:K17991	ko00073,map00073	-	R09462,R09463	RC01711	ko00000,ko00001,ko01000	-	-	-	Caleosin	tr|B9SJ16|B9SJ16_RICCO Calcium ion binding protein, putative OS=Ricinus communis OX=3988 GN=RCOM_0597600 PE=3 SV=1	198	4.55e-78	66.7	92.5234	57.0093	69.1589	AT1G70670.1 | Symbols: CLO4, AtCLO4, PXG4 | peroxygenase 4, Arabidopsis thaliana caleosin 4, caleosin 4 | chr1:26644830-26645970 FORWARD LENGTH=195	196	4e-80	61	91.5888	51.8692	64.486
NRA309ch04g13344.1	217	3988.XP_002525985.1	6.983e-82	277	28M2D@1|root,2QTJ2@2759|Eukaryota,37TUS@33090|Viridiplantae,3G8F4@35493|Streptophyta,4JI25@91835|fabids	35493|Streptophyta	S	Peroxygenase	-	GO:0001101,GO:0003674,GO:0003824,GO:0006950,GO:0008150,GO:0009414,GO:0009415,GO:0009628,GO:0009719,GO:0009725,GO:0009737,GO:0009819,GO:0010033,GO:0010035,GO:0016298,GO:0016787,GO:0016788,GO:0033993,GO:0042221,GO:0050896,GO:0097305,GO:1901700	1.11.2.3	ko:K17991	ko00073,map00073	-	R09462,R09463	RC01711	ko00000,ko00001,ko01000	-	-	-	Caleosin	tr|B9SJ16|B9SJ16_RICCO Calcium ion binding protein, putative OS=Ricinus communis OX=3988 GN=RCOM_0597600 PE=3 SV=1	198	2.02e-89	69.1	91.2442	61.7512	73.7327	AT1G70670.1 | Symbols: CLO4, AtCLO4, PXG4 | peroxygenase 4, Arabidopsis thaliana caleosin 4, caleosin 4 | chr1:26644830-26645970 FORWARD LENGTH=195	196	6e-86	65	90.3226	53.9171	66.3594
NRA309ch04g13345.1	584	102107.XP_008240238.1	2.594e-134	447	COG0515@1|root,KOG1187@2759|Eukaryota,37MEY@33090|Viridiplantae,3GARC@35493|Streptophyta,4JTJA@91835|fabids	35493|Streptophyta	T	receptor-like protein kinase	-	-	-	-	-	-	-	-	-	-	-	-	GUB_WAK_bind,Pkinase,Pkinase_Tyr,WAK_assoc	tr|A0A5E4FZU4|A0A5E4FZU4_PRUDU Protein kinase domain-containing protein OS=Prunus dulcis OX=3755 GN=ALMOND_2B035921 PE=4 SV=1	644	6.74e-148	41	110.274	45.5479	60.6164	AT1G66910.1 | Symbols: no symbol available | no full name available | chr1:24961634-24963941 REVERSE LENGTH=666	667	1e-97	33	114.212	37.3288	54.4521
NRA309ch04g13346.1	623	85681.XP_006448424.1	3.719e-133	446	COG0515@1|root,KOG1187@2759|Eukaryota,37MEY@33090|Viridiplantae,3G7FA@35493|Streptophyta	35493|Streptophyta	T	receptor-like protein kinase	-	-	-	-	-	-	-	-	-	-	-	-	GUB_WAK_bind,Pkinase,Pkinase_Tyr,WAK_assoc	tr|A0A1R3ICL4|A0A1R3ICL4_COCAP Protein kinase domain-containing protein OS=Corchorus capsularis OX=210143 GN=CCACVL1_13091 PE=4 SV=1	616	1.91e-189	50	98.8764	50.7223	67.4157	AT5G38260.1 | Symbols: no symbol available | no full name available | chr5:15283692-15285837 REVERSE LENGTH=638	639	5e-125	54	102.568	32.4238	42.2151
NRA309ch04g13347.1	673	102107.XP_008240238.1	1.816e-164	539	COG0515@1|root,KOG1187@2759|Eukaryota,37MEY@33090|Viridiplantae,3GARC@35493|Streptophyta,4JTJA@91835|fabids	35493|Streptophyta	T	receptor-like protein kinase	-	-	-	-	-	-	-	-	-	-	-	-	GUB_WAK_bind,Pkinase,Pkinase_Tyr,WAK_assoc	tr|A0A4S4ESL1|A0A4S4ESL1_CAMSI Protein kinase domain-containing protein OS=Camellia sinensis var. sinensis OX=542762 GN=TEA_020936 PE=4 SV=1	652	1.78e-177	47.2	96.8796	43.8336	58.841	AT5G38260.1 | Symbols: no symbol available | no full name available | chr5:15283692-15285837 REVERSE LENGTH=638	639	6e-133	40	94.948	36.5527	51.8574
NRA309ch04g13348.1	636	102107.XP_008240238.1	5.296e-161	527	COG0515@1|root,KOG1187@2759|Eukaryota,37MEY@33090|Viridiplantae,3GARC@35493|Streptophyta,4JTJA@91835|fabids	35493|Streptophyta	T	receptor-like protein kinase	-	-	-	-	-	-	-	-	-	-	-	-	GUB_WAK_bind,Pkinase,Pkinase_Tyr,WAK_assoc	tr|A0A4S4ESL1|A0A4S4ESL1_CAMSI Protein kinase domain-containing protein OS=Camellia sinensis var. sinensis OX=542762 GN=TEA_020936 PE=4 SV=1	652	2.16e-182	46.8	102.516	47.956	64.9371	AT5G38260.1 | Symbols: no symbol available | no full name available | chr5:15283692-15285837 REVERSE LENGTH=638	639	3e-131	39	100.472	37.8931	54.0881
NRA309ch04g13349.1	126	3983.cassava4.1_001311m	7.876e-71	240	KOG0039@1|root,KOG0039@2759|Eukaryota,37KYK@33090|Viridiplantae,3G87H@35493|Streptophyta,4JFP6@91835|fabids	35493|Streptophyta	PQ	Respiratory burst oxidase homolog protein	-	-	-	ko:K13447	ko04016,ko04626,map04016,map04626	-	-	-	ko00000,ko00001,ko01000	-	-	-	FAD_binding_8,Ferric_reduct,NADPH_Ox,NAD_binding_6	tr|A0A1D1XKN3|A0A1D1XKN3_9ARAE Respiratory burst oxidase C (Fragment) OS=Anthurium amnicola OX=1678845 GN=RBOHC_1 PE=4 SV=1	140	2.85e-71	82.5	111.111	82.5397	92.0635	AT5G51060.1 | Symbols: RHD2, RBOHC, ATRBOHC | ROOT HAIR DEFECTIVE 2, RESPIRATORY BURST OXIDASE HOMOLOG C, A. THALIANA RESPIRATORY BURST OXIDASE HOMOLOG C | chr5:20757484-20762175 REVERSE LENGTH=905	906	4e-71	83	719.048	82.5397	92.0635
NRA309ch04g13350.1	48	4113.PGSC0003DMT400036734	5.622e-08	55	KOG0039@1|root,KOG0039@2759|Eukaryota,37KYK@33090|Viridiplantae,3G87H@35493|Streptophyta,44CNY@71274|asterids	35493|Streptophyta	PQ	respiratory burst oxidase homolog protein	-	-	-	ko:K13447	ko04016,ko04626,map04016,map04626	-	-	-	ko00000,ko00001,ko01000	-	-	-	FAD_binding_8,Ferric_reduct,NADPH_Ox,NAD_binding_6	No_hits	-	-	-	-	-	-	No_hits	-	-	-	-	-	-
NRA309ch04g13351.1	193	3694.POPTR_0012s11340.1	1.798e-53	194	KOG0039@1|root,KOG0039@2759|Eukaryota,37KYK@33090|Viridiplantae,3G87H@35493|Streptophyta,4JFP6@91835|fabids	35493|Streptophyta	PQ	Respiratory burst oxidase homolog protein	-	-	-	ko:K13447	ko04016,ko04626,map04016,map04626	-	-	-	ko00000,ko00001,ko01000	-	-	-	FAD_binding_8,Ferric_reduct,NADPH_Ox,NAD_binding_6	tr|A0A6N2KWN0|A0A6N2KWN0_SALVM FAD-binding FR-type domain-containing protein OS=Salix viminalis OX=40686 GN=SVIM_LOCUS141221 PE=4 SV=1	443	5.26e-55	88.5	229.534	47.6684	50.7772	AT5G51060.1 | Symbols: RHD2, RBOHC, ATRBOHC | ROOT HAIR DEFECTIVE 2, RESPIRATORY BURST OXIDASE HOMOLOG C, A. THALIANA RESPIRATORY BURST OXIDASE HOMOLOG C | chr5:20757484-20762175 REVERSE LENGTH=905	906	2e-52	80	469.43	42.487	47.6684
NRA309ch04g13352.1	530	3988.XP_002511059.1	7.386e-219	690	KOG0039@1|root,KOG0039@2759|Eukaryota,37KYK@33090|Viridiplantae,3G87H@35493|Streptophyta,4JFP6@91835|fabids	35493|Streptophyta	PQ	Respiratory burst oxidase homolog protein	-	-	-	ko:K13447	ko04016,ko04626,map04016,map04626	-	-	-	ko00000,ko00001,ko01000	-	-	-	FAD_binding_8,Ferric_reduct,NADPH_Ox,NAD_binding_6	tr|A0A513ZVC9|A0A513ZVC9_RICCO Respiratory burst oxidase-like protein C OS=Ricinus communis OX=3988 PE=3 SV=1	913	3.85e-223	69.6	172.264	66.0377	75.6604	AT5G47910.1 | Symbols: ATRBOHD, RBOHD, DELT1 | respiratory burst oxidase homologue D | chr5:19397585-19401768 FORWARD LENGTH=921	922	0	54	173.962	50.7547	65.6604
NRA309ch04g13353.1	126	4432.XP_010265351.1	5.34e-39	148	COG0515@1|root,KOG1187@2759|Eukaryota,37MEY@33090|Viridiplantae,3G7FA@35493|Streptophyta	35493|Streptophyta	T	receptor-like protein kinase	-	-	-	-	-	-	-	-	-	-	-	-	GUB_WAK_bind,Pkinase,Pkinase_Tyr,WAK_assoc	tr|A0A2P6P3V4|A0A2P6P3V4_ROSCH Putative glycerophosphodiester phosphodiesterase, protein kinase RLK-Pelle-LRK10L-2 family OS=Rosa chinensis OX=74649 GN=RchiOBHm_Chr7g0185951 PE=4 SV=1	233	5.27e-41	57.3	184.921	56.3492	71.4286	AT1G70250.1 | Symbols: LTPG32 | glycosylphosphatidylinositol-anchored lipid protein transfer 32 | chr1:26452975-26456088 FORWARD LENGTH=799	800	1e-34	49	634.921	46.8254	65.873
NRA309ch04g13354.1	188	3847.GLYMA07G10490.2	5.003e-56	201	COG0515@1|root,KOG1187@2759|Eukaryota,37MEY@33090|Viridiplantae,3G7FA@35493|Streptophyta,4JJGR@91835|fabids	35493|Streptophyta	T	Wall-associated receptor kinase C-terminal	-	-	-	-	-	-	-	-	-	-	-	-	GUB_WAK_bind,Pkinase,Pkinase_Tyr,WAK_assoc	tr|A0A0R0J137|A0A0R0J137_SOYBN Protein kinase domain-containing protein OS=Glycine max OX=3847 GN=100794505 PE=3 SV=1	414	3.27e-58	58.2	220.213	56.383	68.617	AT5G38280.2 | Symbols: PR5K | PR5-like receptor kinase | chr5:15293122-15295838 REVERSE LENGTH=672	673	6e-47	57	357.979	43.0851	59.5745
NRA309ch04g13355.1	589	225117.XP_009360133.1	7.835e-09	68	COG0515@1|root,KOG1187@2759|Eukaryota,37HHN@33090|Viridiplantae,3G8M3@35493|Streptophyta,4JDYF@91835|fabids	35493|Streptophyta	T	Serine threonine-protein kinase	-	GO:0000003,GO:0001101,GO:0003006,GO:0003674,GO:0003824,GO:0004672,GO:0004674,GO:0005575,GO:0005623,GO:0005886,GO:0006464,GO:0006468,GO:0006793,GO:0006796,GO:0006807,GO:0006950,GO:0007154,GO:0007165,GO:0007166,GO:0007275,GO:0008150,GO:0008152,GO:0009314,GO:0009414,GO:0009415,GO:0009416,GO:0009605,GO:0009628,GO:0009648,GO:0009719,GO:0009725,GO:0009737,GO:0009791,GO:0009987,GO:0009991,GO:0010033,GO:0010035,GO:0010228,GO:0016020,GO:0016301,GO:0016310,GO:0016740,GO:0016772,GO:0016773,GO:0019538,GO:0022414,GO:0023052,GO:0031668,GO:0032501,GO:0032502,GO:0032870,GO:0033554,GO:0033993,GO:0036211,GO:0042221,GO:0042631,GO:0043170,GO:0043412,GO:0044237,GO:0044238,GO:0044260,GO:0044267,GO:0044464,GO:0048573,GO:0048608,GO:0048731,GO:0048856,GO:0050789,GO:0050794,GO:0050896,GO:0051716,GO:0061458,GO:0065007,GO:0070887,GO:0071214,GO:0071215,GO:0071229,GO:0071310,GO:0071396,GO:0071462,GO:0071495,GO:0071496,GO:0071704,GO:0071944,GO:0097305,GO:0097306,GO:0104004,GO:0140096,GO:1901564,GO:1901700,GO:1901701	2.7.11.1	ko:K04733	ko04010,ko04064,ko04620,ko04621,ko04624,ko04722,ko05133,ko05140,ko05142,ko05145,ko05152,ko05162,ko05164,map04010,map04064,map04620,map04621,map04624,map04722,map05133,map05140,map05142,map05145,map05152,map05162,map05164	M00686	-	-	ko00000,ko00001,ko00002,ko01000,ko01001	-	-	-	GUB_WAK_bind,Pkinase,Pkinase_Tyr,WAK_assoc	No_hits	-	-	-	-	-	-	No_hits	-	-	-	-	-	-
NRA309ch04g13356.1	964	3988.XP_002511059.1	0	1457	KOG0039@1|root,KOG0039@2759|Eukaryota,37KYK@33090|Viridiplantae,3G87H@35493|Streptophyta,4JFP6@91835|fabids	35493|Streptophyta	PQ	Respiratory burst oxidase homolog protein	-	-	-	ko:K13447	ko04016,ko04626,map04016,map04626	-	-	-	ko00000,ko00001,ko01000	-	-	-	FAD_binding_8,Ferric_reduct,NADPH_Ox,NAD_binding_6	tr|A0A513ZVC9|A0A513ZVC9_RICCO Respiratory burst oxidase-like protein C OS=Ricinus communis OX=3988 PE=3 SV=1	913	0	77	94.7095	74.1701	82.8838	AT5G51060.1 | Symbols: RHD2, RBOHC, ATRBOHC | ROOT HAIR DEFECTIVE 2, RESPIRATORY BURST OXIDASE HOMOLOG C, A. THALIANA RESPIRATORY BURST OXIDASE HOMOLOG C | chr5:20757484-20762175 REVERSE LENGTH=905	906	0	65	93.9834	62.9668	76.1411
NRA309ch04g13357.1	923	3983.cassava4.1_001311m	0	1524	KOG0039@1|root,KOG0039@2759|Eukaryota,37KYK@33090|Viridiplantae,3G87H@35493|Streptophyta,4JFP6@91835|fabids	35493|Streptophyta	PQ	Respiratory burst oxidase homolog protein	-	-	-	ko:K13447	ko04016,ko04626,map04016,map04626	-	-	-	ko00000,ko00001,ko01000	-	-	-	FAD_binding_8,Ferric_reduct,NADPH_Ox,NAD_binding_6	tr|A0A513ZVC9|A0A513ZVC9_RICCO Respiratory burst oxidase-like protein C OS=Ricinus communis OX=3988 PE=3 SV=1	913	0	81.8	98.9166	82.3402	90.4659	AT5G51060.1 | Symbols: RHD2, RBOHC, ATRBOHC | ROOT HAIR DEFECTIVE 2, RESPIRATORY BURST OXIDASE HOMOLOG C, A. THALIANA RESPIRATORY BURST OXIDASE HOMOLOG C | chr5:20757484-20762175 REVERSE LENGTH=905	906	0	68	98.1582	68.6891	81.4735
NRA309ch04g13358.1	1131	3988.XP_002511058.1	0	1238	2CM8V@1|root,2QPMZ@2759|Eukaryota,37HVW@33090|Viridiplantae,3GGJC@35493|Streptophyta,4JMR7@91835|fabids	35493|Streptophyta	S	Tyrosyl-DNA phosphodiesterase	-	-	-	-	-	-	-	-	-	-	-	-	FHA,HIRAN,Tyr-DNA_phospho	tr|A0A2K1YC41|A0A2K1YC41_POPTR FHA domain-containing protein OS=Populus trichocarpa OX=3694 GN=POPTR_012G111800 PE=3 SV=1	1134	0	57.8	100.265	58.8859	71.8833	AT5G07400.1 | Symbols: no symbol available | no full name available | chr5:2340814-2345321 FORWARD LENGTH=1084	1085	0	49	95.9328	47.5685	61.2732
NRA309ch04g13359.1	328	3694.POPTR_0015s12170.1	3.971e-151	483	2C0PQ@1|root,2QPI1@2759|Eukaryota,37Q4R@33090|Viridiplantae,3GCCW@35493|Streptophyta,4JKND@91835|fabids	35493|Streptophyta	Q	Belongs to the peroxidase family. Classical plant (class III) peroxidase subfamily	-	-	1.11.1.7	ko:K00430	ko00940,ko01100,ko01110,map00940,map01100,map01110	-	R00602,R02596,R03919,R04007,R07443	RC00034	ko00000,ko00001,ko01000	-	-	-	peroxidase	tr|A0A6N2KXG9|A0A6N2KXG9_SALVM Peroxidase OS=Salix viminalis OX=40686 GN=SVIM_LOCUS148050 PE=3 SV=1	324	1.72e-167	72.8	98.7805	71.6463	82.3171	AT5G22410.1 | Symbols: RHS18 | root hair specific 18 | chr5:7426347-7427722 FORWARD LENGTH=331	332	1e-111	51	101.22	50.3049	67.0732
