## Supplementary Table for "Chromosome-scale genome assembly of acerola (*Malpighia emarginata* DC.)" (part 12 of 30)

### Sheet: TableS4 (continued)
Supplementary Table S4 Functinal annotation for the predicted genes in the acerola genome
NRA309ch04g13360.1	381	3983.cassava4.1_030595m	5.764e-144	465	COG4677@1|root,2R3C8@2759|Eukaryota,37NP7@33090|Viridiplantae,3GBV7@35493|Streptophyta,4JNDM@91835|fabids	35493|Streptophyta	G	Pectinesterase	-	GO:0000003,GO:0000902,GO:0000904,GO:0003006,GO:0003674,GO:0003824,GO:0005575,GO:0005576,GO:0005618,GO:0005622,GO:0005623,GO:0005737,GO:0005783,GO:0005794,GO:0006950,GO:0006952,GO:0008150,GO:0009505,GO:0009605,GO:0009607,GO:0009617,GO:0009653,GO:0009826,GO:0009846,GO:0009856,GO:0009860,GO:0009932,GO:0009987,GO:0012505,GO:0016043,GO:0016049,GO:0016787,GO:0016788,GO:0022414,GO:0030154,GO:0030312,GO:0030599,GO:0032501,GO:0032502,GO:0032989,GO:0040007,GO:0042742,GO:0042995,GO:0043207,GO:0043226,GO:0043227,GO:0043229,GO:0043231,GO:0044424,GO:0044444,GO:0044464,GO:0044706,GO:0048046,GO:0048468,GO:0048588,GO:0048589,GO:0048856,GO:0048868,GO:0048869,GO:0050829,GO:0050896,GO:0051704,GO:0051707,GO:0052689,GO:0060560,GO:0071840,GO:0071944,GO:0090406,GO:0098542,GO:0120025	3.1.1.11	ko:K01051	ko00040,ko01100,map00040,map01100	M00081	R02362	RC00460,RC00461	ko00000,ko00001,ko00002,ko01000	-	-	-	Pectinesterase	tr|A0A2C9W039|A0A2C9W039_MANES Pectinesterase OS=Manihot esculenta OX=3983 GN=MANES_04G060900 PE=4 SV=1	366	1.56e-156	59.6	96.063	55.643	71.3911	AT1G69940.1 | Symbols: ATPPME1, PPME1 | | chr1:26343549-26344971 REVERSE LENGTH=361	362	6e-143	53	95.0131	50.6562	68.2415
NRA309ch04g13361.1	369	3988.XP_002511042.1	1.114e-136	443	COG4677@1|root,2R3C8@2759|Eukaryota,37NP7@33090|Viridiplantae,3GBV7@35493|Streptophyta,4JNDM@91835|fabids	35493|Streptophyta	G	Pectinesterase	-	GO:0000003,GO:0000902,GO:0000904,GO:0003006,GO:0003674,GO:0003824,GO:0005575,GO:0005576,GO:0005618,GO:0005622,GO:0005623,GO:0005737,GO:0005783,GO:0005794,GO:0006950,GO:0006952,GO:0008150,GO:0009505,GO:0009605,GO:0009607,GO:0009617,GO:0009653,GO:0009826,GO:0009846,GO:0009856,GO:0009860,GO:0009932,GO:0009987,GO:0012505,GO:0016043,GO:0016049,GO:0016787,GO:0016788,GO:0022414,GO:0030154,GO:0030312,GO:0030599,GO:0032501,GO:0032502,GO:0032989,GO:0040007,GO:0042742,GO:0042995,GO:0043207,GO:0043226,GO:0043227,GO:0043229,GO:0043231,GO:0044424,GO:0044444,GO:0044464,GO:0044706,GO:0048046,GO:0048468,GO:0048588,GO:0048589,GO:0048856,GO:0048868,GO:0048869,GO:0050829,GO:0050896,GO:0051704,GO:0051707,GO:0052689,GO:0060560,GO:0071840,GO:0071944,GO:0090406,GO:0098542,GO:0120025	3.1.1.11	ko:K01051	ko00040,ko01100,map00040,map01100	M00081	R02362	RC00460,RC00461	ko00000,ko00001,ko00002,ko01000	-	-	-	Pectinesterase	tr|B9RA17|B9RA17_RICCO Pectinesterase OS=Ricinus communis OX=3988 GN=RCOM_1502810 PE=4 SV=1	364	3.65e-149	59	98.645	56.9106	72.0867	AT5G61680.1 | Symbols: no symbol available | no full name available | chr5:24786416-24788015 REVERSE LENGTH=364	365	1e-138	51	98.916	50.1355	71.0027
NRA309ch04g13362.1	257	3694.POPTR_0015s12230.1	1.063e-93	313	KOG4209@1|root,KOG4209@2759|Eukaryota,37N5D@33090|Viridiplantae,3GEXG@35493|Streptophyta,4JEA5@91835|fabids	35493|Streptophyta	A	polyadenylate-binding protein	-	GO:0000228,GO:0000785,GO:0000790,GO:0003674,GO:0003676,GO:0003723,GO:0003727,GO:0005488,GO:0005575,GO:0005622,GO:0005623,GO:0005634,GO:0005654,GO:0005694,GO:0005730,GO:0005737,GO:0005844,GO:0006139,GO:0006401,GO:0006402,GO:0006725,GO:0006807,GO:0008143,GO:0008150,GO:0008152,GO:0009056,GO:0009057,GO:0009892,GO:0009987,GO:0010468,GO:0010605,GO:0010629,GO:0016070,GO:0016071,GO:0016604,GO:0019222,GO:0019439,GO:0031974,GO:0031981,GO:0032991,GO:0034641,GO:0034655,GO:0043170,GO:0043226,GO:0043227,GO:0043228,GO:0043229,GO:0043231,GO:0043232,GO:0043233,GO:0044237,GO:0044238,GO:0044248,GO:0044260,GO:0044265,GO:0044270,GO:0044422,GO:0044424,GO:0044427,GO:0044428,GO:0044446,GO:0044451,GO:0044454,GO:0044464,GO:0046483,GO:0046700,GO:0048519,GO:0050789,GO:0060255,GO:0065007,GO:0070013,GO:0070717,GO:0071704,GO:0090304,GO:0097159,GO:1901360,GO:1901361,GO:1901363,GO:1901575,GO:1990251,GO:1990904	-	ko:K14396	ko03015,ko05164,map03015,map05164	-	-	-	ko00000,ko00001,ko03019	-	-	-	RRM_1	tr|A0A8X7Y9W2|A0A8X7Y9W2_POPTO RRM domain-containing protein OS=Populus tomentosa OX=118781 GN=POTOM_050814 PE=4 SV=1	250	1.2e-103	73.8	97.2763	66.9261	73.5409	AT5G65260.1 | Symbols: no symbol available | no full name available | chr5:26080501-26082984 REVERSE LENGTH=220	221	2e-97	70	85.9922	57.1984	67.3152
NRA309ch04g13363.1	203	3983.cassava4.1_016362m	1.141e-96	319	COG5088@1|root,KOG4086@2759|Eukaryota,37NMH@33090|Viridiplantae,3G8HJ@35493|Streptophyta,4JK5P@91835|fabids	35493|Streptophyta	K	Component of the Mediator complex, a coactivator involved in the regulated transcription of nearly all RNA polymerase II-dependent genes. Mediator functions as a bridge to convey information from gene-specific regulatory proteins to the basal RNA polymerase II transcription machinery. Mediator is recruited to promoters by direct interactions with regulatory proteins and serves as a scaffold for the assembly of a functional preinitiation complex with RNA polymerase II and the general transcription factors	-	GO:0000428,GO:0003674,GO:0003712,GO:0003713,GO:0005575,GO:0005622,GO:0005623,GO:0005634,GO:0005654,GO:0005667,GO:0006355,GO:0006357,GO:0008150,GO:0009889,GO:0009891,GO:0009893,GO:0010468,GO:0010556,GO:0010557,GO:0010604,GO:0016591,GO:0016592,GO:0019219,GO:0019222,GO:0030880,GO:0031323,GO:0031325,GO:0031326,GO:0031328,GO:0031974,GO:0031981,GO:0032991,GO:0043226,GO:0043227,GO:0043229,GO:0043231,GO:0043233,GO:0044422,GO:0044424,GO:0044428,GO:0044446,GO:0044451,GO:0044464,GO:0044798,GO:0045935,GO:0048518,GO:0048522,GO:0050789,GO:0050794,GO:0051171,GO:0051173,GO:0051252,GO:0051254,GO:0055029,GO:0060255,GO:0061695,GO:0065007,GO:0070013,GO:0070847,GO:0080090,GO:0090575,GO:0140110,GO:1902494,GO:1902680,GO:1903506,GO:1903508,GO:1990234,GO:2000112,GO:2001141	-	ko:K15153	-	-	-	-	ko00000,ko03021	-	-	-	Med31	tr|A0A2P2KG22|A0A2P2KG22_RHIMU Mediator of RNA polymerase II transcription subunit 31 OS=Rhizophora mucronata OX=61149 PE=3 SV=1	206	1.14e-98	78	101.478	78.8177	84.2365	AT5G19910.2 | Symbols: MED31 | | chr5:6731484-6732821 REVERSE LENGTH=226	227	4e-74	59	111.823	68.9655	75.8621
NRA309ch04g13364.1	411	3694.POPTR_0015s12250.1	4.365e-258	796	COG0334@1|root,KOG2250@2759|Eukaryota,37Q3I@33090|Viridiplantae,3GC9F@35493|Streptophyta,4JRW9@91835|fabids	35493|Streptophyta	E	Belongs to the Glu Leu Phe Val dehydrogenases family	GDH2	GO:0000166,GO:0003674,GO:0003824,GO:0004352,GO:0004353,GO:0005488,GO:0005507,GO:0005524,GO:0005575,GO:0005622,GO:0005623,GO:0005737,GO:0005739,GO:0005773,GO:0005774,GO:0006950,GO:0006970,GO:0006995,GO:0007154,GO:0008144,GO:0008150,GO:0008152,GO:0008270,GO:0009267,GO:0009268,GO:0009605,GO:0009628,GO:0009651,GO:0009987,GO:0009991,GO:0010035,GO:0010038,GO:0010446,GO:0016020,GO:0016491,GO:0016638,GO:0016639,GO:0017076,GO:0030554,GO:0031090,GO:0031667,GO:0031668,GO:0031669,GO:0032553,GO:0032555,GO:0032559,GO:0033554,GO:0035639,GO:0036094,GO:0042221,GO:0042594,GO:0043167,GO:0043168,GO:0043169,GO:0043226,GO:0043227,GO:0043229,GO:0043231,GO:0043562,GO:0044422,GO:0044424,GO:0044437,GO:0044444,GO:0044446,GO:0044464,GO:0046686,GO:0046872,GO:0046914,GO:0050896,GO:0050897,GO:0051716,GO:0055114,GO:0071496,GO:0097159,GO:0097367,GO:0098588,GO:0098805,GO:1901265,GO:1901363	1.4.1.3	ko:K00261	ko00220,ko00250,ko00471,ko00910,ko01100,ko01200,ko04217,ko04964,map00220,map00250,map00471,map00910,map01100,map01200,map04217,map04964	M00740	R00243,R00248	RC00006,RC02799	ko00000,ko00001,ko00002,ko01000,ko04147	-	-	-	ELFV_dehydrog,ELFV_dehydrog_N	tr|A0A835JBI7|A0A835JBI7_9ROSI Glutamate dehydrogenase OS=Salix dunnii OX=1413687 GN=SADUNF_Sadunf15G0098200 PE=3 SV=1	411	9.42e-286	91.5	100	91.4842	96.5937	AT5G07440.1 | Symbols: GDH2 | glutamate dehydrogenase 2 | chr5:2356153-2358012 FORWARD LENGTH=411	412	0	88	100.243	88.0779	95.6204
NRA309ch04g13365.1	255	3983.cassava4.1_021994m	4.522e-99	329	2CNCG@1|root,2QV78@2759|Eukaryota,37Q58@33090|Viridiplantae,3GFZW@35493|Streptophyta,4JRXV@91835|fabids	35493|Streptophyta	-	-	-	-	-	-	-	-	-	-	-	-	-	-	Chloroa_b-bind	tr|A0A2C9UIC2|A0A2C9UIC2_MANES Uncharacterized protein OS=Manihot esculenta OX=3983 GN=MANES_14G041200 PE=4 SV=1	251	1.57e-108	68.9	98.4314	68.6275	80	AT4G17600.1 | Symbols: LIL3:1 | light-harvesting-like 3:1 | chr4:9803759-9804714 FORWARD LENGTH=262	263	3e-70	47	103.137	41.5686	55.2941
NRA309ch04g13366.1	527	3983.cassava4.1_005488m	1.845e-288	891	KOG1398@1|root,KOG1398@2759|Eukaryota,37JW7@33090|Viridiplantae,3GAJD@35493|Streptophyta,4JE5T@91835|fabids	35493|Streptophyta	S	N-terminal cysteine-rich region of Transmembrane protein 135	-	-	-	-	-	-	-	-	-	-	-	-	TMEM135_C_rich,Tim17	tr|A0A2C9UJM9|A0A2C9UJM9_MANES TMEM135_C_rich domain-containing protein OS=Manihot esculenta OX=3983 GN=MANES_14G041100 PE=4 SV=1	524	0	82.1	99.4307	81.9734	89.1841	AT5G51150.1 | Symbols: no symbol available | no full name available | chr5:20789034-20791495 FORWARD LENGTH=531	532	0	78	100.949	73.055	82.1632
NRA309ch04g13367.1	436	3983.cassava4.1_032511m	1.495e-130	429	COG0666@1|root,KOG0504@2759|Eukaryota,37QKN@33090|Viridiplantae,3GDJ5@35493|Streptophyta,4JTQH@91835|fabids	35493|Streptophyta	S	ankyrin repeat-containing protein	-	-	-	ko:K21435	-	-	-	-	ko00000,ko03036	-	-	-	Ank,Ank_2,Ank_3,Ank_4,PGG	tr|A0A061FYZ9|A0A061FYZ9_THECC Ankyrin repeat family protein, putative OS=Theobroma cacao OX=3641 GN=TCM_014812 PE=4 SV=1	448	1.44e-98	43	102.752	41.9725	58.0275	AT5G51160.1 | Symbols: no symbol available | no full name available | chr5:20792280-20793681 FORWARD LENGTH=442	443	2e-95	40	101.606	36.0092	55.9633
NRA309ch04g13368.1	208	3983.cassava4.1_032511m	6.261e-56	201	COG0666@1|root,KOG0504@2759|Eukaryota,37QKN@33090|Viridiplantae,3GDJ5@35493|Streptophyta,4JTQH@91835|fabids	35493|Streptophyta	S	ankyrin repeat-containing protein	-	-	-	ko:K21435	-	-	-	-	ko00000,ko03036	-	-	-	Ank,Ank_2,Ank_3,Ank_4,PGG	tr|A0A061FYZ9|A0A061FYZ9_THECC Ankyrin repeat family protein, putative OS=Theobroma cacao OX=3641 GN=TCM_014812 PE=4 SV=1	448	1.01e-50	49.5	215.385	46.6346	62.9808	AT5G51160.1 | Symbols: no symbol available | no full name available | chr5:20792280-20793681 FORWARD LENGTH=442	443	7e-45	45	212.981	37.5	53.8462
NRA309ch04g13369.1	326	3880.AES96348	1.544e-46	180	2E8ZT@1|root,2SFE3@2759|Eukaryota,37XZ3@33090|Viridiplantae,3GQKM@35493|Streptophyta,4JUU6@91835|fabids	35493|Streptophyta	S	Plant transposase (Ptta/En/Spm family)	-	-	-	-	-	-	-	-	-	-	-	-	Transposase_24	tr|A0A834SYC0|A0A834SYC0_9FABA Putative transposase, Ptta/En/Spm, plant OS=Senna tora OX=362788 GN=G2W53_033476 PE=4 SV=1	407	2.57e-58	42.4	124.847	32.5153	46.319	No_hits	-	-	-	-	-	-
NRA309ch04g13370.1	49	No_hits	-	-	-	-	-	-	-	-	-	-	-	-	-	-	-	-	-	-	-	No_hits	-	-	-	-	-	-	No_hits	-	-	-	-	-	-
NRA309ch04g13371.1	456	3694.POPTR_0012s11530.1	3.804e-137	449	COG0666@1|root,KOG0504@2759|Eukaryota,37QKN@33090|Viridiplantae,3GDJ5@35493|Streptophyta,4JTQH@91835|fabids	35493|Streptophyta	S	ankyrin repeat-containing protein	-	-	-	ko:K21435	-	-	-	-	ko00000,ko03036	-	-	-	Ank,Ank_2,Ank_3,Ank_4,PGG	tr|A0A061FYZ9|A0A061FYZ9_THECC Ankyrin repeat family protein, putative OS=Theobroma cacao OX=3641 GN=TCM_014812 PE=4 SV=1	448	5.3e-110	46.1	98.2456	44.0789	60.0877	AT5G51160.1 | Symbols: no symbol available | no full name available | chr5:20792280-20793681 FORWARD LENGTH=442	443	3e-110	45	97.1491	37.5	53.9474
NRA309ch04g13372.1	459	3983.cassava4.1_032511m	1.506e-136	448	COG0666@1|root,KOG0504@2759|Eukaryota,37QKN@33090|Viridiplantae,3GDJ5@35493|Streptophyta,4JTQH@91835|fabids	35493|Streptophyta	S	ankyrin repeat-containing protein	-	-	-	ko:K21435	-	-	-	-	ko00000,ko03036	-	-	-	Ank,Ank_2,Ank_3,Ank_4,PGG	tr|A0A061FZS3|A0A061FZS3_THECC Ankyrin repeat family protein, putative OS=Theobroma cacao OX=3641 GN=TCM_014813 PE=4 SV=1	481	2.06e-104	52.7	104.793	55.5556	70.1525	AT5G51160.1 | Symbols: no symbol available | no full name available | chr5:20792280-20793681 FORWARD LENGTH=442	443	4e-110	46	96.5142	37.6906	54.2484
NRA309ch04g13373.1	454	3694.POPTR_0012s11530.1	8.175e-142	463	COG0666@1|root,KOG0504@2759|Eukaryota,37QKN@33090|Viridiplantae,3GDJ5@35493|Streptophyta,4JTQH@91835|fabids	35493|Streptophyta	S	ankyrin repeat-containing protein	-	-	-	ko:K21435	-	-	-	-	ko00000,ko03036	-	-	-	Ank,Ank_2,Ank_3,Ank_4,PGG	tr|A0A061FZS3|A0A061FZS3_THECC Ankyrin repeat family protein, putative OS=Theobroma cacao OX=3641 GN=TCM_014813 PE=4 SV=1	481	2.66e-115	54.3	105.947	57.9295	71.3656	AT5G51160.1 | Symbols: no symbol available | no full name available | chr5:20792280-20793681 FORWARD LENGTH=442	443	5e-113	45	97.5771	39.4273	56.8282
NRA309ch04g13374.1	155	4006.Lus10019794	1.015e-13	77	COG5201@1|root,KOG1724@2759|Eukaryota	2759|Eukaryota	O	modification-dependent protein catabolic process	SKP1	GO:0000018,GO:0000226,GO:0005575,GO:0005622,GO:0005623,GO:0005634,GO:0005737,GO:0005819,GO:0005829,GO:0005856,GO:0005886,GO:0006996,GO:0007010,GO:0007017,GO:0008150,GO:0009524,GO:0009892,GO:0009987,GO:0010035,GO:0010038,GO:0010605,GO:0015630,GO:0016020,GO:0016043,GO:0019219,GO:0019222,GO:0031323,GO:0031324,GO:0042221,GO:0043226,GO:0043227,GO:0043228,GO:0043229,GO:0043231,GO:0043232,GO:0044422,GO:0044424,GO:0044430,GO:0044444,GO:0044446,GO:0044464,GO:0045910,GO:0045934,GO:0046686,GO:0048519,GO:0048523,GO:0050789,GO:0050794,GO:0050896,GO:0051052,GO:0051053,GO:0051171,GO:0051172,GO:0060255,GO:0065007,GO:0071840,GO:0071944,GO:0080090	-	ko:K03094	ko04110,ko04111,ko04114,ko04120,ko04141,ko04310,ko04341,ko04350,ko04710,ko05168,ko05200,map04110,map04111,map04114,map04120,map04141,map04310,map04341,map04350,map04710,map05168,map05200	M00379,M00380,M00381,M00382,M00387,M00407,M00411	-	-	ko00000,ko00001,ko00002,ko03036,ko04121	-	-	-	Skp1,Skp1_POZ	tr|A0A218X809|A0A218X809_PUNGR SKP1-like protein OS=Punica granatum OX=22663 GN=LOC116192802 PE=3 SV=1	163	3.42e-14	44.2	105.161	32.2581	43.2258	AT1G75950.1 | Symbols: UIP1, ASK1, SKP1A, ATSKP1, SKP1 | ARABIDOPSIS SKP1 HOMOLOGUE 1, UFO INTERACTING PROTEIN 1, S phase kinase-associated protein 1 | chr1:28516715-28517454 FORWARD LENGTH=160	161	1e-14	40	103.871	30.3226	41.9355
NRA309ch04g13375.1	1630	3711.Bra015746.1-P	3.625e-200	681	COG2801@1|root,KOG0017@2759|Eukaryota,37RIF@33090|Viridiplantae,3G9AM@35493|Streptophyta,3HYXB@3699|Brassicales	35493|Streptophyta	L	cysteine-rich RLK (RECEPTOR-like protein kinase) 8	-	-	-	-	-	-	-	-	-	-	-	-	RVT_2,Retrotran_gag_2,gag_pre-integrs,rve	tr|A0A8J6CNY8|A0A8J6CNY8_9ROSI Integrase catalytic domain-containing protein OS=Gossypium anomalum OX=47600 GN=CXB51_029681 PE=4 SV=1	1439	0	36.9	88.2822	37.9141	51.9632	AT4G23160.2 | Symbols: CRK8 | cysteine-rich RLK (RECEPTOR-like protein kinase) 8 | chr4:12129485-12133157 FORWARD LENGTH=1043	1044	2e-50	43	64.0491	5.82822	8.22086
NRA309ch04g13376.1	290	3694.POPTR_0012s11530.1	9.263e-53	196	COG0666@1|root,KOG0504@2759|Eukaryota,37QKN@33090|Viridiplantae,3GDJ5@35493|Streptophyta,4JTQH@91835|fabids	35493|Streptophyta	S	ankyrin repeat-containing protein	-	-	-	ko:K21435	-	-	-	-	ko00000,ko03036	-	-	-	Ank,Ank_2,Ank_3,Ank_4,PGG	tr|A0A061FYZ9|A0A061FYZ9_THECC Ankyrin repeat family protein, putative OS=Theobroma cacao OX=3641 GN=TCM_014812 PE=4 SV=1	448	9.58e-40	36.4	154.483	36.5517	50	AT5G51160.1 | Symbols: no symbol available | no full name available | chr5:20792280-20793681 FORWARD LENGTH=442	443	2e-26	31	152.759	24.1379	38.9655
NRA309ch04g13377.1	454	3694.POPTR_0012s11530.1	2.084e-138	453	COG0666@1|root,KOG0504@2759|Eukaryota,37QKN@33090|Viridiplantae,3GDJ5@35493|Streptophyta,4JTQH@91835|fabids	35493|Streptophyta	S	ankyrin repeat-containing protein	-	-	-	ko:K21435	-	-	-	-	ko00000,ko03036	-	-	-	Ank,Ank_2,Ank_3,Ank_4,PGG	tr|A0A061FYZ9|A0A061FYZ9_THECC Ankyrin repeat family protein, putative OS=Theobroma cacao OX=3641 GN=TCM_014812 PE=4 SV=1	448	8.56e-114	46	98.6784	43.6123	60.1322	AT5G51160.1 | Symbols: no symbol available | no full name available | chr5:20792280-20793681 FORWARD LENGTH=442	443	4e-115	47	97.5771	39.207	55.9471
NRA309ch04g13378.1	246	3694.POPTR_0012s11530.1	3.55e-72	250	COG0666@1|root,KOG0504@2759|Eukaryota,37QKN@33090|Viridiplantae,3GDJ5@35493|Streptophyta,4JTQH@91835|fabids	35493|Streptophyta	S	ankyrin repeat-containing protein	-	-	-	ko:K21435	-	-	-	-	ko00000,ko03036	-	-	-	Ank,Ank_2,Ank_3,Ank_4,PGG	tr|A0A061FYZ9|A0A061FYZ9_THECC Ankyrin repeat family protein, putative OS=Theobroma cacao OX=3641 GN=TCM_014812 PE=4 SV=1	448	5.07e-69	50.6	182.114	51.626	67.0732	AT5G51160.1 | Symbols: no symbol available | no full name available | chr5:20792280-20793681 FORWARD LENGTH=442	443	1e-44	41	180.081	34.9593	52.0325
NRA309ch04g13379.1	362	3694.POPTR_0012s11530.1	7.016e-105	351	COG0666@1|root,KOG0504@2759|Eukaryota,37QKN@33090|Viridiplantae,3GDJ5@35493|Streptophyta,4JTQH@91835|fabids	35493|Streptophyta	S	ankyrin repeat-containing protein	-	-	-	ko:K21435	-	-	-	-	ko00000,ko03036	-	-	-	Ank,Ank_2,Ank_3,Ank_4,PGG	tr|A0A061FYZ9|A0A061FYZ9_THECC Ankyrin repeat family protein, putative OS=Theobroma cacao OX=3641 GN=TCM_014812 PE=4 SV=1	448	2.17e-82	45.1	123.757	42.8177	58.5635	AT5G51160.1 | Symbols: no symbol available | no full name available | chr5:20792280-20793681 FORWARD LENGTH=442	443	2e-74	44	122.376	35.0829	50.2762
NRA309ch04g13380.1	1147	3983.cassava4.1_032015m	0	1438	COG0210@1|root,KOG2108@2759|Eukaryota,37KYC@33090|Viridiplantae,3GCYH@35493|Streptophyta,4JFWH@91835|fabids	35493|Streptophyta	L	ATP-dependent DNA helicase	-	GO:0003674,GO:0003678,GO:0003824,GO:0004386,GO:0006139,GO:0006259,GO:0006310,GO:0006725,GO:0006807,GO:0006996,GO:0008150,GO:0008152,GO:0009987,GO:0016043,GO:0016462,GO:0016787,GO:0016817,GO:0016818,GO:0017111,GO:0032392,GO:0032508,GO:0034641,GO:0036292,GO:0043138,GO:0043170,GO:0044237,GO:0044238,GO:0044260,GO:0046483,GO:0051276,GO:0071103,GO:0071704,GO:0071840,GO:0090304,GO:0140097,GO:1901360	-	-	-	-	-	-	-	-	-	-	UvrD-helicase,UvrD_C	tr|A0A4V6A1B8|A0A4V6A1B8_POPAL DNA helicase OS=Populus alba OX=43335 GN=D5086_0000289770 PE=3 SV=1	1114	0	67.4	97.1229	68.0907	78.7271	AT4G25120.1 | Symbols: SRS2, ATSRS2 | ARABIDOPSIS THALIANA SUPPRESSOR OF RAD SIX-SCREEN MUTANT 2, SUPPRESSOR OF RAD SIX-SCREEN MUTANT 2 | chr4:12890694-12898309 FORWARD LENGTH=1147	1148	0	59	100.087	60.0697	74.1935
NRA309ch04g13381.1	81	3983.cassava4.1_020336m	5.768e-39	145	COG5216@1|root,KOG2923@2759|Eukaryota,37W44@33090|Viridiplantae,3GK4I@35493|Streptophyta,4JQIA@91835|fabids	35493|Streptophyta	S	Diphthamide biosynthesis protein	-	-	-	ko:K15455	-	-	-	-	ko00000,ko03012,ko03016	-	-	-	zf-CSL	tr|A0A2C9U6F3|A0A2C9U6F3_MANES DPH-type MB domain-containing protein OS=Manihot esculenta OX=3983 GN=MANES_17G096600 PE=4 SV=1	86	1.27e-42	91.4	106.173	79.0123	82.716	AT2G15910.1 | Symbols: no symbol available | no full name available | chr2:6932917-6935333 REVERSE LENGTH=367	368	3e-41	82	454.321	77.7778	86.4198
NRA309ch04g13382.1	105	No_hits	-	-	-	-	-	-	-	-	-	-	-	-	-	-	-	-	-	-	-	No_hits	-	-	-	-	-	-	No_hits	-	-	-	-	-	-
NRA309ch04g13383.1	101	3694.POPTR_1373s00200.1	5.012e-08	58	2CMY3@1|root,2QSN7@2759|Eukaryota,37PRK@33090|Viridiplantae,3G9ST@35493|Streptophyta,4JGFT@91835|fabids	35493|Streptophyta	S	Plant mobile domain	-	-	-	-	-	-	-	-	-	-	-	-	PMD	tr|A0A6P9E767|A0A6P9E767_JUGRE uncharacterized protein LOC108983917 OS=Juglans regia OX=51240 GN=LOC108983917 PE=4 SV=1	657	7.55e-11	40.2	650.495	38.6139	54.4554	No_hits	-	-	-	-	-	-
NRA309ch04g13384.1	35	No_hits	-	-	-	-	-	-	-	-	-	-	-	-	-	-	-	-	-	-	-	No_hits	-	-	-	-	-	-	No_hits	-	-	-	-	-	-
NRA309ch04g13385.1	125	No_hits	-	-	-	-	-	-	-	-	-	-	-	-	-	-	-	-	-	-	-	No_hits	-	-	-	-	-	-	No_hits	-	-	-	-	-	-
NRA309ch04g13386.1	231	3694.POPTR_0001s44760.1	3.336e-44	169	2CMY3@1|root,2QSN7@2759|Eukaryota,37PRK@33090|Viridiplantae,3G9ST@35493|Streptophyta	35493|Streptophyta	S	Plant mobile domain	-	-	-	-	-	-	-	-	-	-	-	-	PMD	tr|A0A6N2KMZ2|A0A6N2KMZ2_SALVM Aminotransferase-like plant mobile domain-containing protein OS=Salix viminalis OX=40686 GN=SVIM_LOCUS107633 PE=4 SV=1	761	1.29e-46	37.9	329.437	45.4545	66.2338	AT1G50790.1 | Symbols: no symbol available | no full name available | chr1:18824050-18826488 REVERSE LENGTH=812	813	5e-27	31	351.948	31.6017	46.3203
NRA309ch04g13387.1	117	3983.cassava4.1_023247m	4.911e-08	59	2CMY3@1|root,2QSN7@2759|Eukaryota,37PRK@33090|Viridiplantae,3G9ST@35493|Streptophyta,4JGFT@91835|fabids	35493|Streptophyta	S	Plant mobile domain	-	-	-	-	-	-	-	-	-	-	-	-	PMD	No_hits	-	-	-	-	-	-	No_hits	-	-	-	-	-	-
NRA309ch04g13388.1	38	No_hits	-	-	-	-	-	-	-	-	-	-	-	-	-	-	-	-	-	-	-	No_hits	-	-	-	-	-	-	No_hits	-	-	-	-	-	-
NRA309ch04g13389.1	56	No_hits	-	-	-	-	-	-	-	-	-	-	-	-	-	-	-	-	-	-	-	No_hits	-	-	-	-	-	-	No_hits	-	-	-	-	-	-
NRA309ch04g13390.1	156	85681.XP_006421500.1	2.336e-33	134	2BVH6@1|root,2S294@2759|Eukaryota,37VS7@33090|Viridiplantae,3GJK4@35493|Streptophyta	35493|Streptophyta	S	glycine-rich cell wall structural protein	-	-	-	-	-	-	-	-	-	-	-	-	-	No_hits	-	-	-	-	-	-	AT5G61660.1 | Symbols: no symbol available | no full name available | chr5:24779458-24779862 REVERSE LENGTH=134	135	4e-14	48	86.5385	25	30.7692
NRA309ch04g13391.1	714	3988.XP_002511028.1	1.243e-107	375	COG2940@1|root,KOG1082@2759|Eukaryota,37M8B@33090|Viridiplantae,3G83Q@35493|Streptophyta,4JHI3@91835|fabids	35493|Streptophyta	B	histone-lysine N-methyltransferase, H3 lysine-9 specific	-	-	2.1.1.43	ko:K11420	ko00310,ko04211,map00310,map04211	-	R03875,R03938,R04866,R04867	RC00003,RC00060,RC00181,RC00496	ko00000,ko00001,ko01000,ko03036	-	-	-	Pre-SET,SAD_SRA,SET	tr|A0A067JR51|A0A067JR51_JATCU SET domain-containing protein OS=Jatropha curcas OX=180498 GN=JCGZ_26316 PE=4 SV=1	602	4.62e-123	44.1	84.3137	30.2521	43.1373	AT2G22740.1 | Symbols: SDG23, SUVH6 | SU(VAR)3-9 homolog 6, SET DOMAIN PROTEIN 23 | chr2:9664256-9666628 REVERSE LENGTH=790	791	4e-105	40	110.784	27.451	39.4958
NRA309ch04g13392.1	362	57918.XP_004307772.1	2.084e-56	210	COG2940@1|root,KOG1082@2759|Eukaryota,37T1A@33090|Viridiplantae,3GHI4@35493|Streptophyta,4JVV2@91835|fabids	35493|Streptophyta	B	SAD/SRA domain	-	-	2.1.1.43	ko:K11420	ko00310,ko04211,map00310,map04211	-	R03875,R03938,R04866,R04867	RC00003,RC00060,RC00181,RC00496	ko00000,ko00001,ko01000,ko03036	-	-	-	Pre-SET,SAD_SRA,SET	tr|A0A067JR51|A0A067JR51_JATCU SET domain-containing protein OS=Jatropha curcas OX=180498 GN=JCGZ_26316 PE=4 SV=1	602	1.29e-56	49.8	166.298	31.4917	42.5414	AT5G47150.1 | Symbols: no symbol available | no full name available | chr5:19150807-19151793 FORWARD LENGTH=328	329	5e-47	35	90.884	32.0442	46.1326
NRA309ch04g13393.1	373	3827.XP_004510011.1	7.838e-39	159	28JZP@1|root,2QSE3@2759|Eukaryota,37QZD@33090|Viridiplantae,3GGZ7@35493|Streptophyta,4JS72@91835|fabids	35493|Streptophyta	S	Encoded by	-	-	-	-	-	-	-	-	-	-	-	-	DBD_Tnp_Mut,MULE,SWIM	tr|A0A444XIG5|A0A444XIG5_ARAHY SWIM-type domain-containing protein OS=Arachis hypogaea OX=3818 GN=Ahy_B09g096091 PE=4 SV=1	739	3.8e-58	32.5	198.123	32.7078	53.8874	AT1G64255.1 | Symbols: no symbol available | no full name available | chr1:23844954-23847206 FORWARD LENGTH=750	751	3e-14	27	201.34	11.7962	21.7158
NRA309ch04g13394.1	400	3988.XP_002511028.1	1.037e-21	108	COG2940@1|root,KOG1082@2759|Eukaryota,37M8B@33090|Viridiplantae,3G83Q@35493|Streptophyta,4JHI3@91835|fabids	35493|Streptophyta	B	histone-lysine N-methyltransferase, H3 lysine-9 specific	-	-	2.1.1.43	ko:K11420	ko00310,ko04211,map00310,map04211	-	R03875,R03938,R04866,R04867	RC00003,RC00060,RC00181,RC00496	ko00000,ko00001,ko01000,ko03036	-	-	-	Pre-SET,SAD_SRA,SET	tr|A0A067JR51|A0A067JR51_JATCU SET domain-containing protein OS=Jatropha curcas OX=180498 GN=JCGZ_26316 PE=4 SV=1	602	1.73e-24	41.3	150.5	17.25	25.75	AT2G22740.1 | Symbols: SDG23, SUVH6 | SU(VAR)3-9 homolog 6, SET DOMAIN PROTEIN 23 | chr2:9664256-9666628 REVERSE LENGTH=790	791	8e-19	40	197.75	11.5	18.25
NRA309ch04g13395.1	483	57918.XP_004307772.1	1.052e-47	189	COG2940@1|root,KOG1082@2759|Eukaryota,37T1A@33090|Viridiplantae,3GHI4@35493|Streptophyta,4JVV2@91835|fabids	35493|Streptophyta	B	SAD/SRA domain	-	-	2.1.1.43	ko:K11420	ko00310,ko04211,map00310,map04211	-	R03875,R03938,R04866,R04867	RC00003,RC00060,RC00181,RC00496	ko00000,ko00001,ko01000,ko03036	-	-	-	Pre-SET,SAD_SRA,SET	tr|A0A067JR51|A0A067JR51_JATCU SET domain-containing protein OS=Jatropha curcas OX=180498 GN=JCGZ_26316 PE=4 SV=1	602	1.76e-52	42.5	124.638	25.0518	34.5756	AT2G35160.1 | Symbols: SUVH5, SGD9 | SET DOMAIN-CONTAINING PROTEIN 9, SU(VAR)3-9 homolog 5 | chr2:14823562-14825946 FORWARD LENGTH=794	795	1e-43	40	164.596	18.2195	27.7433
NRA309ch04g13396.1	480	57918.XP_004307772.1	1.7e-45	182	COG2940@1|root,KOG1082@2759|Eukaryota,37T1A@33090|Viridiplantae,3GHI4@35493|Streptophyta,4JVV2@91835|fabids	35493|Streptophyta	B	SAD/SRA domain	-	-	2.1.1.43	ko:K11420	ko00310,ko04211,map00310,map04211	-	R03875,R03938,R04866,R04867	RC00003,RC00060,RC00181,RC00496	ko00000,ko00001,ko01000,ko03036	-	-	-	Pre-SET,SAD_SRA,SET	tr|A0A067JR51|A0A067JR51_JATCU SET domain-containing protein OS=Jatropha curcas OX=180498 GN=JCGZ_26316 PE=4 SV=1	602	2.21e-50	41.3	125.417	24.1667	33.5417	AT2G35160.1 | Symbols: SUVH5, SGD9 | SET DOMAIN-CONTAINING PROTEIN 9, SU(VAR)3-9 homolog 5 | chr2:14823562-14825946 FORWARD LENGTH=794	795	2e-43	39	165.625	18.5417	28.75
NRA309ch04g13397.1	180	103372.F4X671	8.134e-11	69	KOG0800@1|root,KOG0800@2759|Eukaryota,3A415@33154|Opisthokonta,3BSCT@33208|Metazoa,3E401@33213|Bilateria,4200A@6656|Arthropoda,3SZMP@50557|Insecta,46M21@7399|Hymenoptera	33208|Metazoa	O	RING-H2 zinc finger domain	RNF181	GO:0000209,GO:0003674,GO:0003824,GO:0004842,GO:0006464,GO:0006508,GO:0006511,GO:0006807,GO:0008150,GO:0008152,GO:0009056,GO:0009057,GO:0009987,GO:0010498,GO:0016567,GO:0016740,GO:0019538,GO:0019787,GO:0019941,GO:0030163,GO:0032446,GO:0036211,GO:0043161,GO:0043170,GO:0043412,GO:0043632,GO:0044237,GO:0044238,GO:0044248,GO:0044257,GO:0044260,GO:0044265,GO:0044267,GO:0051603,GO:0061630,GO:0061659,GO:0070647,GO:0071704,GO:0140096,GO:1901564,GO:1901565,GO:1901575	2.3.2.27	ko:K22378	-	-	-	-	ko00000,ko01000,ko04121	-	-	-	zf-RING_2	tr|A0A2P6QNU0|A0A2P6QNU0_ROSCH Putative transcription factor C2H2 family OS=Rosa chinensis OX=74649 GN=RchiOBHm_Chr4g0384981 PE=4 SV=1	79	1.44e-12	43.2	43.8889	17.7778	21.6667	AT3G10815.1 | Symbols: BTL03 | BCA2A zinc finger ATL 3 | chr3:3385009-3385608 REVERSE LENGTH=199	200	2e-11	32	111.111	13.3333	24.4444
NRA309ch04g13398.1	180	3750.XP_008354854.1	4.386e-11	70	KOG0800@1|root,KOG0800@2759|Eukaryota	2759|Eukaryota	O	ubiquitin-protein transferase activity	-	GO:0000151,GO:0000153,GO:0000209,GO:0000835,GO:0000836,GO:0002020,GO:0003674,GO:0003824,GO:0004842,GO:0005488,GO:0005515,GO:0005575,GO:0005622,GO:0005623,GO:0005737,GO:0005783,GO:0005789,GO:0006464,GO:0006508,GO:0006511,GO:0006807,GO:0006950,GO:0006986,GO:0007154,GO:0007165,GO:0008150,GO:0008152,GO:0008593,GO:0009056,GO:0009057,GO:0009966,GO:0009987,GO:0010033,GO:0010243,GO:0010468,GO:0010498,GO:0010646,GO:0012505,GO:0016020,GO:0016567,GO:0016740,GO:0019222,GO:0019538,GO:0019787,GO:0019899,GO:0019941,GO:0023051,GO:0023052,GO:0030163,GO:0030433,GO:0030968,GO:0031984,GO:0032446,GO:0032501,GO:0032502,GO:0032991,GO:0033554,GO:0034620,GO:0034976,GO:0035264,GO:0035966,GO:0035967,GO:0036211,GO:0036503,GO:0036513,GO:0040007,GO:0042175,GO:0042221,GO:0043161,GO:0043170,GO:0043226,GO:0043227,GO:0043229,GO:0043231,GO:0043412,GO:0043632,GO:0044237,GO:0044238,GO:0044248,GO:0044257,GO:0044260,GO:0044265,GO:0044267,GO:0044322,GO:0044422,GO:0044424,GO:0044425,GO:0044432,GO:0044444,GO:0044446,GO:0044464,GO:0048583,GO:0048589,GO:0050789,GO:0050794,GO:0050896,GO:0051082,GO:0051603,GO:0051716,GO:0060255,GO:0061630,GO:0061659,GO:0065007,GO:0070647,GO:0070887,GO:0071310,GO:0071704,GO:0098796,GO:0098827,GO:0140096,GO:1901564,GO:1901565,GO:1901575,GO:1901698,GO:1902494,GO:1990234,GO:1990381	2.3.2.27	ko:K11982,ko:K22378	-	-	-	-	ko00000,ko01000,ko04121,ko04131	-	-	-	zf-RING_2	tr|A0A1J6IK35|A0A1J6IK35_NICAT E3 ubiquitin-protein ligase ring1-like protein OS=Nicotiana attenuata OX=49451 GN=A4A49_12593 PE=4 SV=1	200	1.52e-12	36.8	111.111	23.3333	35	AT2G40830.1 | Symbols: RHC1A, GARU, BTL01 | GA receptor RING E3 ubiquitin ligase, RING-H2 finger C1A, BCA2A zinc finger ATL 1 | chr2:17043642-17044628 FORWARD LENGTH=328	329	8e-12	29	182.778	15	26.6667
NRA309ch04g13399.1	45	No_hits	-	-	-	-	-	-	-	-	-	-	-	-	-	-	-	-	-	-	-	No_hits	-	-	-	-	-	-	No_hits	-	-	-	-	-	-
NRA309ch04g13400.1	34	No_hits	-	-	-	-	-	-	-	-	-	-	-	-	-	-	-	-	-	-	-	No_hits	-	-	-	-	-	-	No_hits	-	-	-	-	-	-
NRA309ch04g13401.1	222	No_hits	-	-	-	-	-	-	-	-	-	-	-	-	-	-	-	-	-	-	-	No_hits	-	-	-	-	-	-	No_hits	-	-	-	-	-	-
NRA309ch04g13402.1	479	3983.cassava4.1_005791m	5.921e-180	574	COG2124@1|root,KOG0157@2759|Eukaryota,37IXF@33090|Viridiplantae,3GB5N@35493|Streptophyta,4JS2M@91835|fabids	35493|Streptophyta	IQ	Cytochrome p450	-	-	-	ko:K15639	ko00905,map00905	-	R09761,R09762	RC01216	ko00000,ko00001,ko00199,ko01000	-	-	-	p450	tr|A0A4V6ABJ4|A0A4V6ABJ4_POPAL Cytochrome P450 CYP749A22-like OS=Populus alba OX=43335 GN=D5086_0000036830 PE=3 SV=1	512	3.43e-197	54.9	106.889	58.8727	79.7495	AT2G26710.1 | Symbols: CYP734A1, CYP72B1, BAS1 | PHYB ACTIVATION TAGGED SUPPRESSOR 1 | chr2:11380700-11383413 FORWARD LENGTH=520	521	5e-109	34	108.768	36.5344	61.3779
NRA309ch04g13403.1	107	3988.XP_002512038.1	6.907e-34	132	COG2124@1|root,KOG0157@2759|Eukaryota,37IXF@33090|Viridiplantae,3GB5N@35493|Streptophyta,4JS2M@91835|fabids	35493|Streptophyta	IQ	Cytochrome p450	-	-	-	ko:K15639	ko00905,map00905	-	R09761,R09762	RC01216	ko00000,ko00001,ko00199,ko01000	-	-	-	p450	tr|A0A7J9DVS9|A0A7J9DVS9_9ROSI Cytochrome P450 CYP749A22-like OS=Gossypium trilobum OX=34281 GN=Gotri_014011 PE=3 SV=1	146	3.64e-33	52	136.449	48.5981	70.0935	AT3G14620.1 | Symbols: CYP72A8 | "cytochrome P450, family 72, subfamily A, polypeptide 8" | chr3:4914978-4916853 FORWARD LENGTH=515	516	5e-26	46	482.243	43.9252	61.6822
NRA309ch04g13404.1	58	29730.Gorai.013G097000.1	1.673e-19	88	COG2124@1|root,KOG0157@2759|Eukaryota,37IXF@33090|Viridiplantae	33090|Viridiplantae	Q	Belongs to the cytochrome P450 family	-	-	1.14.14.1	ko:K07426,ko:K14999,ko:K15639	ko00905,map00905	-	R09761,R09762	RC01216	ko00000,ko00001,ko00199,ko01000	-	-	-	p450	tr|A0A7J8N908|A0A7J8N908_9ROSI Cytochrome P450 CYP749A22-like (Fragment) OS=Gossypium lobatum OX=34289 GN=Golob_000694 PE=3 SV=1	400	1.54e-18	63.6	689.655	60.3448	87.931	AT3G14630.2 | Symbols: CYP72A9 | "cytochrome P450, family 72, subfamily A, polypeptide 9" | chr3:4917333-4919409 FORWARD LENGTH=563	564	3e-14	49	972.414	46.5517	68.9655
NRA309ch04g13405.1	137	3983.cassava4.1_005791m	2.06e-37	144	COG2124@1|root,KOG0157@2759|Eukaryota,37IXF@33090|Viridiplantae,3GB5N@35493|Streptophyta,4JS2M@91835|fabids	35493|Streptophyta	IQ	Cytochrome p450	-	-	-	ko:K15639	ko00905,map00905	-	R09761,R09762	RC01216	ko00000,ko00001,ko00199,ko01000	-	-	-	p450	tr|A0A5C7HI36|A0A5C7HI36_9ROSI F-box domain-containing protein OS=Acer yangbiense OX=1000413 GN=EZV62_017984 PE=3 SV=1	675	9.3e-37	58.6	492.701	47.4453	66.4234	AT2G26710.1 | Symbols: CYP734A1, CYP72B1, BAS1 | PHYB ACTIVATION TAGGED SUPPRESSOR 1 | chr2:11380700-11383413 FORWARD LENGTH=520	521	2e-18	37	380.292	32.1168	50.365
NRA309ch04g13406.1	94	3694.POPTR_0010s14910.1	1.621e-28	116	COG2124@1|root,KOG0157@2759|Eukaryota,37IXF@33090|Viridiplantae,3GB5N@35493|Streptophyta,4JS2M@91835|fabids	33090|Viridiplantae	IQ	Cytochrome p450	-	GO:0003674,GO:0003824,GO:0004497,GO:0006629,GO:0008150,GO:0008152,GO:0008202,GO:0008395,GO:0009719,GO:0009725,GO:0009741,GO:0010033,GO:0010268,GO:0010817,GO:0014070,GO:0016128,GO:0016131,GO:0016491,GO:0033993,GO:0042221,GO:0042445,GO:0042592,GO:0044238,GO:0048878,GO:0050896,GO:0055088,GO:0055114,GO:0065007,GO:0065008,GO:0071704,GO:1901360,GO:1901615,GO:1901700	-	ko:K15639	ko00905,map00905	-	R09761,R09762	RC01216	ko00000,ko00001,ko00199,ko01000	-	-	-	p450	tr|A0A067G4C5|A0A067G4C5_CITSI Cytochrome P450 OS=Citrus sinensis OX=2711 GN=CISIN_1g035519mg PE=4 SV=1	169	1.04e-28	52.7	179.787	52.1277	73.4043	AT2G26710.1 | Symbols: CYP734A1, CYP72B1, BAS1 | PHYB ACTIVATION TAGGED SUPPRESSOR 1 | chr2:11380700-11383413 FORWARD LENGTH=520	521	2e-13	34	554.255	29.7872	50
NRA309ch04g13407.1	269	225117.XP_009367568.1	1.054e-08	65	COG2801@1|root,KOG0017@2759|Eukaryota	225117.XP_009367568.1|-	L	transposition, RNA-mediated	-	-	-	-	-	-	-	-	-	-	-	-	-	tr|A0A438K571|A0A438K571_VITVI Retrovirus-related Pol polyprotein from transposon RE1 OS=Vitis vinifera OX=29760 GN=RE1_1207 PE=4 SV=1	272	8.9e-26	38.8	101.115	26.3941	38.6617	No_hits	-	-	-	-	-	-
NRA309ch04g13408.1	515	3983.cassava4.1_005647m	6.324e-227	712	COG2124@1|root,KOG0157@2759|Eukaryota,37IXF@33090|Viridiplantae,3GB5N@35493|Streptophyta,4JS2M@91835|fabids	35493|Streptophyta	IQ	Cytochrome p450	-	-	-	ko:K15639	ko00905,map00905	-	R09761,R09762	RC01216	ko00000,ko00001,ko00199,ko01000	-	-	-	p450	tr|A0A2C9WH64|A0A2C9WH64_MANES Cytochrome P450 CYP749A22-like OS=Manihot esculenta OX=3983 GN=MANES_01G025200 PE=3 SV=1	517	1.47e-247	65.8	100.388	65.4369	81.3592	AT2G26710.1 | Symbols: CYP734A1, CYP72B1, BAS1 | PHYB ACTIVATION TAGGED SUPPRESSOR 1 | chr2:11380700-11383413 FORWARD LENGTH=520	521	2e-134	39	101.165	38.6408	64.466
NRA309ch04g13409.1	48	4530.OS11T0671600-00	3.359e-05	47	COG0507@1|root,KOG0987@2759|Eukaryota,37Q72@33090|Viridiplantae,3GCCF@35493|Streptophyta,3M3EP@4447|Liliopsida,3ITHE@38820|Poales	35493|Streptophyta	D	Belongs to the helicase family	-	-	3.6.4.12	ko:K15255	-	-	-	-	ko00000,ko01000,ko03029,ko03032	-	-	-	Helitron_like_N,PIF1	No_hits	-	-	-	-	-	-	No_hits	-	-	-	-	-	-
NRA309ch04g13410.1	149	No_hits	-	-	-	-	-	-	-	-	-	-	-	-	-	-	-	-	-	-	-	No_hits	-	-	-	-	-	-	No_hits	-	-	-	-	-	-
NRA309ch04g13411.1	239	No_hits	-	-	-	-	-	-	-	-	-	-	-	-	-	-	-	-	-	-	-	No_hits	-	-	-	-	-	-	No_hits	-	-	-	-	-	-
NRA309ch04g13412.1	263	3694.POPTR_0015s12390.1	9.472e-132	423	COG0225@1|root,KOG1635@2759|Eukaryota,37JIQ@33090|Viridiplantae,3GDQG@35493|Streptophyta,4JM8X@91835|fabids	35493|Streptophyta	O	Peptide methionine sulfoxide	MSRA4	GO:0003674,GO:0003824,GO:0005575,GO:0005622,GO:0005623,GO:0005737,GO:0005739,GO:0005829,GO:0006464,GO:0006807,GO:0006950,GO:0006970,GO:0006979,GO:0008113,GO:0008150,GO:0008152,GO:0009314,GO:0009416,GO:0009507,GO:0009526,GO:0009532,GO:0009536,GO:0009570,GO:0009628,GO:0009651,GO:0009719,GO:0009725,GO:0009735,GO:0009941,GO:0009987,GO:0010033,GO:0016491,GO:0016667,GO:0016671,GO:0019538,GO:0031967,GO:0031975,GO:0033554,GO:0033744,GO:0034599,GO:0036211,GO:0042221,GO:0043170,GO:0043226,GO:0043227,GO:0043229,GO:0043231,GO:0043412,GO:0044237,GO:0044238,GO:0044260,GO:0044267,GO:0044422,GO:0044424,GO:0044434,GO:0044435,GO:0044444,GO:0044446,GO:0044464,GO:0050896,GO:0051716,GO:0055114,GO:0070887,GO:0071704,GO:0080167,GO:1901564	1.8.4.11	ko:K07304	-	-	-	-	ko00000,ko01000	-	-	-	PMSR	tr|A0A067JEZ7|A0A067JEZ7_JATCU peptide-methionine (S)-S-oxide reductase OS=Jatropha curcas OX=180498 GN=JCGZ_26312 PE=2 SV=1	259	8.49e-145	82.7	98.4791	80.2281	86.3118	AT4G25130.1 | Symbols: MSRA4, PMSR4 | peptide met sulfoxide reductase 4, methionine sulfoxide reductase A4 | chr4:12898802-12899998 REVERSE LENGTH=258	259	2e-129	69	98.4791	68.4411	76.8061
NRA309ch04g13413.1	180	3694.POPTR_0001s11680.1	1.707e-55	199	2BD6H@1|root,2RZX5@2759|Eukaryota,37UUB@33090|Viridiplantae,3GIKV@35493|Streptophyta,4JW3A@91835|fabids	35493|Streptophyta	S	Plastocyanin-like domain	-	-	-	-	-	-	-	-	-	-	-	-	Cu_bind_like	tr|A0A8X8AJF3|A0A8X8AJF3_POPTO Phytocyanin domain-containing protein OS=Populus tomentosa OX=118781 GN=POTOM_004184 PE=4 SV=1	184	2.5e-63	60.5	102.222	62.2222	73.3333	AT5G07475.1 | Symbols: no symbol available | no full name available | chr5:2364827-2365536 REVERSE LENGTH=192	193	8e-55	48	107.222	46.6667	65
NRA309ch04g13414.1	147	3649.evm.model.supercontig_13.249	1.426e-52	188	2AQCQ@1|root,2RZIP@2759|Eukaryota,37V0E@33090|Viridiplantae,3GIY9@35493|Streptophyta,3HUIH@3699|Brassicales	35493|Streptophyta	S	Oleosin 18.5	OLE16	GO:0000003,GO:0003006,GO:0005575,GO:0005576,GO:0005622,GO:0005623,GO:0005811,GO:0006950,GO:0007275,GO:0008150,GO:0009266,GO:0009409,GO:0009628,GO:0009791,GO:0009845,GO:0010154,GO:0010344,GO:0010876,GO:0016020,GO:0019915,GO:0019953,GO:0022414,GO:0032501,GO:0032502,GO:0033036,GO:0043226,GO:0043228,GO:0043229,GO:0043232,GO:0044085,GO:0044424,GO:0044464,GO:0044703,GO:0048316,GO:0048608,GO:0048731,GO:0048856,GO:0050826,GO:0050896,GO:0051179,GO:0051235,GO:0051704,GO:0061458,GO:0065007,GO:0065008,GO:0071840,GO:0090351	-	-	-	-	-	-	-	-	-	-	Oleosin	tr|I7F877|I7F877_JATCU Oleosin OS=Jatropha curcas OX=180498 GN=Ole14.3 PE=3 SV=1	137	2.16e-57	85.2	93.1973	70.7483	77.551	AT5G51210.1 | Symbols: OLEO3 | oleosin3 | chr5:20820171-20820706 FORWARD LENGTH=141	142	2e-55	61	96.5986	59.1837	72.7891
NRA309ch04g13415.1	303	3694.POPTR_0003s15040.1	4.425e-70	247	29SKD@1|root,2RXE3@2759|Eukaryota,37T1I@33090|Viridiplantae,3GFZQ@35493|Streptophyta,4JT8B@91835|fabids	35493|Streptophyta	K	ethylene-responsive transcription factor	ERF5	GO:0001067,GO:0003674,GO:0003676,GO:0003677,GO:0003700,GO:0005488,GO:0006355,GO:0006950,GO:0006952,GO:0008150,GO:0009605,GO:0009607,GO:0009620,GO:0009888,GO:0009889,GO:0009891,GO:0009893,GO:0009987,GO:0010033,GO:0010087,GO:0010200,GO:0010243,GO:0010468,GO:0010556,GO:0010557,GO:0010604,GO:0010628,GO:0019219,GO:0019222,GO:0031323,GO:0031325,GO:0031326,GO:0031328,GO:0032502,GO:0042221,GO:0042493,GO:0043207,GO:0044212,GO:0045893,GO:0045935,GO:0048518,GO:0048522,GO:0048856,GO:0050789,GO:0050794,GO:0050832,GO:0050896,GO:0051171,GO:0051173,GO:0051252,GO:0051254,GO:0051301,GO:0051704,GO:0051707,GO:0060255,GO:0065007,GO:0080090,GO:0097159,GO:0098542,GO:0140110,GO:1901363,GO:1901698,GO:1901700,GO:1902680,GO:1903506,GO:1903508,GO:2000112,GO:2001141	-	ko:K09286	-	-	-	-	ko00000,ko03000	-	-	-	AP2	tr|A0A8X8A439|A0A8X8A439_POPTO AP2/ERF domain-containing protein OS=Populus tomentosa OX=118781 GN=POTOM_014150 PE=4 SV=1	288	3.68e-76	54.2	95.0495	51.1551	60.396	AT5G51190.1 | Symbols: ERF105 | ethylene response factor 105 | chr5:20800708-20801373 REVERSE LENGTH=221	222	5e-66	49	73.2673	40.264	49.505
NRA309ch04g13416.1	881	3694.POPTR_0011s09780.1	3.394e-310	973	KOG2149@1|root,KOG2149@2759|Eukaryota,37NUB@33090|Viridiplantae,3GAZV@35493|Streptophyta,4JHJH@91835|fabids	35493|Streptophyta	L	Testis-expressed sequence 10 protein	-	-	-	ko:K14827	-	-	-	-	ko00000,ko03009	-	-	-	Ipi1_N	tr|A0A067KV24|A0A067KV24_JATCU Pre-rRNA-processing protein Ipi1 N-terminal domain-containing protein OS=Jatropha curcas OX=180498 GN=JCGZ_08764 PE=3 SV=1	878	0	60.1	99.6595	60.1589	75.7094	AT5G06350.1 | Symbols: no symbol available | no full name available | chr5:1938781-1944197 FORWARD LENGTH=877	878	0	49	99.6595	48.5812	66.6288
NRA309ch04g13417.1	2152	3988.XP_002511006.1	0	2420	KOG1837@1|root,KOG1837@2759|Eukaryota,37MKW@33090|Viridiplantae,3GBK5@35493|Streptophyta,4JEG3@91835|fabids	35493|Streptophyta	S	BP28CT (NUC211) domain	-	GO:0000462,GO:0003674,GO:0003676,GO:0003723,GO:0005488,GO:0005575,GO:0005622,GO:0005623,GO:0005634,GO:0005730,GO:0006139,GO:0006355,GO:0006356,GO:0006364,GO:0006396,GO:0006725,GO:0006807,GO:0008150,GO:0008152,GO:0009889,GO:0009891,GO:0009893,GO:0009987,GO:0010467,GO:0010468,GO:0010556,GO:0010557,GO:0010604,GO:0010628,GO:0016070,GO:0016072,GO:0019219,GO:0019222,GO:0022613,GO:0030490,GO:0030515,GO:0030684,GO:0030686,GO:0031323,GO:0031325,GO:0031326,GO:0031328,GO:0031974,GO:0031981,GO:0032040,GO:0032991,GO:0034455,GO:0034470,GO:0034641,GO:0034660,GO:0042254,GO:0042274,GO:0043170,GO:0043226,GO:0043227,GO:0043228,GO:0043229,GO:0043231,GO:0043232,GO:0043233,GO:0044085,GO:0044237,GO:0044238,GO:0044422,GO:0044424,GO:0044428,GO:0044446,GO:0044452,GO:0044464,GO:0045893,GO:0045935,GO:0045943,GO:0046483,GO:0048518,GO:0048522,GO:0050789,GO:0050794,GO:0051171,GO:0051173,GO:0051252,GO:0051254,GO:0060255,GO:0065007,GO:0070013,GO:0071704,GO:0071840,GO:0080090,GO:0090304,GO:0097159,GO:1901360,GO:1901363,GO:1902680,GO:1903506,GO:1903508,GO:1990904,GO:2000112,GO:2001141	-	ko:K14550	ko03008,map03008	-	-	-	ko00000,ko00001,ko03009	-	-	-	BP28CT,U3snoRNP10	tr|A0A4U5QP68|A0A4U5QP68_POPAL BP28 C-terminal domain-containing protein OS=Populus alba OX=43335 GN=D5086_0000062030 PE=3 SV=1	2131	0	60.5	99.0242	60.8736	77.277	AT3G06530.4 | Symbols: no symbol available | no full name available | chr3:2022596-2033637 FORWARD LENGTH=2210	2211	0	47	102.742	33.4572	47.5372
NRA309ch04g13418.1	289	3694.POPTR_0003s15130.1	2.083e-127	412	KOG2873@1|root,KOG2873@2759|Eukaryota,37HFG@33090|Viridiplantae,3GCBN@35493|Streptophyta,4JICP@91835|fabids	35493|Streptophyta	C	Ubiquinol-cytochrome-c reductase complex assembly factor	-	-	-	ko:K17662	-	-	-	-	ko00000,ko03029	-	-	-	Ubiq_cyt_C_chap	tr|A0A6M2EXI3|A0A6M2EXI3_9ROSI Ubiquinol-cytochrome c chaperone domain-containing protein OS=Populus davidiana OX=266767 PE=3 SV=1	291	1.34e-139	73.1	100.692	69.5502	80.6228	AT5G51220.1 | Symbols: no symbol available | no full name available | chr5:20821405-20823125 REVERSE LENGTH=281	282	4e-134	66	97.5779	64.0138	76.1246
NRA309ch04g13419.1	306	3694.POPTR_0004s24140.1	1.417e-125	408	COG5291@1|root,KOG0858@2759|Eukaryota,37S95@33090|Viridiplantae,3GGGY@35493|Streptophyta,4JIJ0@91835|fabids	35493|Streptophyta	S	May be involved in the degradation of misfolded endoplasmic reticulum (ER) luminal proteins	-	-	-	ko:K13989	ko04141,map04141	M00403	-	-	ko00000,ko00001,ko00002	-	-	-	DER1	tr|A0A2P2KEV5|A0A2P2KEV5_RHIMU Derlin OS=Rhizophora mucronata OX=61149 PE=3 SV=1	276	3.21e-134	75.8	90.1961	61.4379	70.5882	AT4G29330.1 | Symbols: DER1 | DERLIN-1 | chr4:14444937-14446952 FORWARD LENGTH=266	267	2e-88	50	87.2549	44.7712	59.1503
NRA309ch04g13420.1	314	3983.cassava4.1_012206m	1.381e-192	602	KOG2981@1|root,KOG2981@2759|Eukaryota,37NHY@33090|Viridiplantae,3GA1Z@35493|Streptophyta,4JJ5K@91835|fabids	35493|Streptophyta	O	Autophagy-related protein 3	ATG3	GO:0000045,GO:0000151,GO:0000153,GO:0000422,GO:0003674,GO:0003824,GO:0005575,GO:0005622,GO:0005623,GO:0005737,GO:0005829,GO:0006914,GO:0006996,GO:0007005,GO:0007033,GO:0008150,GO:0008152,GO:0009056,GO:0009987,GO:0016043,GO:0016236,GO:0016740,GO:0019776,GO:0022411,GO:0022607,GO:0032991,GO:0044085,GO:0044237,GO:0044248,GO:0044424,GO:0044444,GO:0044464,GO:0044804,GO:0061726,GO:0061919,GO:0070925,GO:0071840,GO:1902494,GO:1903008,GO:1905037,GO:1990234	-	ko:K08343	ko04136,ko04138,ko04140,ko05167,map04136,map04138,map04140,map05167	-	-	-	ko00000,ko00001,ko03029,ko04121,ko04131	-	-	-	Autophagy_C,Autophagy_N,Autophagy_act_C	tr|A0A067JF29|A0A067JF29_JATCU Autophagy_act_C domain-containing protein OS=Jatropha curcas OX=180498 GN=JCGZ_26278 PE=3 SV=1	314	9.75e-214	91.1	100	91.0828	97.4522	AT5G61500.1 | Symbols: ATATG3, ATG3 | | chr5:24734216-24736711 REVERSE LENGTH=313	314	0	86	100	85.9873	95.8599
NRA309ch04g13421.1	774	3983.cassava4.1_001926m	0	1216	COG5176@1|root,KOG0119@2759|Eukaryota,37T9G@33090|Viridiplantae,3G8WX@35493|Streptophyta,4JJQN@91835|fabids	35493|Streptophyta	A	Splicing factor 1 helix-hairpin domain	-	GO:0001101,GO:0005575,GO:0005622,GO:0005623,GO:0005634,GO:0006139,GO:0006396,GO:0006725,GO:0006807,GO:0008150,GO:0008152,GO:0008380,GO:0009719,GO:0009725,GO:0009737,GO:0009987,GO:0010033,GO:0010467,GO:0016070,GO:0033993,GO:0034641,GO:0042221,GO:0043170,GO:0043226,GO:0043227,GO:0043229,GO:0043231,GO:0044237,GO:0044238,GO:0044424,GO:0044464,GO:0046483,GO:0050896,GO:0071704,GO:0090304,GO:0097305,GO:1901360,GO:1901700	-	ko:K13095	-	-	-	-	ko00000,ko03041	-	-	-	KH_1,RRM_1,SF1-HH	tr|A0A067JR06|A0A067JR06_JATCU Branchpoint-bridging protein OS=Jatropha curcas OX=180498 GN=JCGZ_26276 PE=3 SV=1	800	0	76.3	103.359	75.323	81.2661	AT5G51300.1 | Symbols: AtSF1, SOT4, SF1 | Arabidopsis SF1 homolog, SPLICING FACTOR 1 | chr5:20849881-20852295 REVERSE LENGTH=804	805	0	65	104.005	70.5426	79.7158
NRA309ch04g13422.1	230	3694.POPTR_0003s07630.1	1.275e-127	409	COG1632@1|root,KOG1678@2759|Eukaryota,37NW1@33090|Viridiplantae,3G7MT@35493|Streptophyta,4JI07@91835|fabids	35493|Streptophyta	J	Belongs to the eukaryotic ribosomal protein eL15 family	-	-	-	ko:K02877	ko03010,map03010	M00177,M00179	-	-	br01610,ko00000,ko00001,ko00002,ko03011	-	-	-	Ribosomal_L15e	tr|A9PAV0|A9PAV0_POPTR Ribosomal protein L15 OS=Populus trichocarpa OX=3694 GN=POPTR_003G078700 PE=2 SV=1	204	1.68e-141	97.5	88.6957	85.6522	87.3913	AT4G16720.1 | Symbols: no symbol available | no full name available | chr4:9400156-9401315 REVERSE LENGTH=204	205	9e-122	90	89.1304	78.6957	83.913
NRA309ch04g13423.1	495	3694.POPTR_0003s10730.1	1.31e-217	684	KOG1947@1|root,KOG1947@2759|Eukaryota,37I93@33090|Viridiplantae,3GE82@35493|Streptophyta,4JJKF@91835|fabids	35493|Streptophyta	D	f-box protein	-	-	-	ko:K10268	-	-	-	-	ko00000,ko04121	-	-	-	F-box,F-box-like,Remorin_C	tr|A0A5N5NB34|A0A5N5NB34_9ROSI F-box domain-containing protein OS=Salix brachista OX=2182728 GN=DKX38_004406 PE=4 SV=1	524	1.06e-241	67.4	105.859	70.303	82.0202	AT5G07670.1 | Symbols: no symbol available | no full name available | chr5:2430421-2432065 FORWARD LENGTH=476	477	0	58	96.3636	57.7778	73.3333
NRA309ch04g13424.1	61	No_hits	-	-	-	-	-	-	-	-	-	-	-	-	-	-	-	-	-	-	-	No_hits	-	-	-	-	-	-	No_hits	-	-	-	-	-	-
NRA309ch04g13425.1	43	No_hits	-	-	-	-	-	-	-	-	-	-	-	-	-	-	-	-	-	-	-	No_hits	-	-	-	-	-	-	No_hits	-	-	-	-	-	-
NRA309ch04g13426.1	58	No_hits	-	-	-	-	-	-	-	-	-	-	-	-	-	-	-	-	-	-	-	No_hits	-	-	-	-	-	-	No_hits	-	-	-	-	-	-
NRA309ch04g13427.1	235	3694.POPTR_0009s08750.1	5.317e-44	168	COG5068@1|root,KOG0014@2759|Eukaryota,37U27@33090|Viridiplantae,3GJG3@35493|Streptophyta,4JP4C@91835|fabids	35493|Streptophyta	K	Agamous-like MADS-box protein	-	GO:0000003,GO:0003006,GO:0003674,GO:0003700,GO:0005575,GO:0005622,GO:0005623,GO:0005634,GO:0006355,GO:0006996,GO:0007275,GO:0008150,GO:0009553,GO:0009657,GO:0009658,GO:0009791,GO:0009888,GO:0009889,GO:0009909,GO:0009911,GO:0009960,GO:0009987,GO:0010154,GO:0010468,GO:0010556,GO:0010817,GO:0016043,GO:0019219,GO:0019222,GO:0022414,GO:0031323,GO:0031326,GO:0032501,GO:0032502,GO:0032879,GO:0043226,GO:0043227,GO:0043229,GO:0043231,GO:0044424,GO:0044464,GO:0048229,GO:0048316,GO:0048518,GO:0048580,GO:0048582,GO:0048608,GO:0048731,GO:0048831,GO:0048856,GO:0050789,GO:0050793,GO:0050794,GO:0051049,GO:0051094,GO:0051171,GO:0051239,GO:0051240,GO:0051252,GO:0060255,GO:0061458,GO:0065007,GO:0065008,GO:0071840,GO:0080090,GO:0140110,GO:1903506,GO:2000012,GO:2000026,GO:2000112,GO:2000241,GO:2000243,GO:2001141	-	ko:K04454,ko:K09260	ko04010,ko04013,ko04022,ko04371,ko04921,ko05202,ko05418,map04010,map04013,map04022,map04371,map04921,map05202,map05418	-	-	-	ko00000,ko00001,ko03000	-	-	-	SRF-TF	tr|A0A7J7DCI2|A0A7J7DCI2_TRIWF MADS-box domain-containing protein OS=Tripterygium wilfordii OX=458696 GN=HS088_TW08G00557 PE=4 SV=1	224	3.38e-40	47.8	95.3191	36.5957	45.9574	AT5G60440.1 | Symbols: AGL62 | AGAMOUS-like 62 | chr5:24306329-24307520 FORWARD LENGTH=299	300	5e-51	43	127.66	37.8723	54.8936
NRA309ch04g13428.1	76	No_hits	-	-	-	-	-	-	-	-	-	-	-	-	-	-	-	-	-	-	-	No_hits	-	-	-	-	-	-	No_hits	-	-	-	-	-	-
NRA309ch04g13429.1	61	No_hits	-	-	-	-	-	-	-	-	-	-	-	-	-	-	-	-	-	-	-	No_hits	-	-	-	-	-	-	No_hits	-	-	-	-	-	-
NRA309ch04g13430.1	205	3656.XP_008454428.1	9.711e-46	172	COG5068@1|root,KOG0014@2759|Eukaryota,37U27@33090|Viridiplantae,3GJG3@35493|Streptophyta,4JP4C@91835|fabids	35493|Streptophyta	K	Agamous-like MADS-box protein	-	GO:0000003,GO:0003006,GO:0003674,GO:0003700,GO:0005575,GO:0005622,GO:0005623,GO:0005634,GO:0006355,GO:0006996,GO:0007275,GO:0008150,GO:0009553,GO:0009657,GO:0009658,GO:0009791,GO:0009888,GO:0009889,GO:0009909,GO:0009911,GO:0009960,GO:0009987,GO:0010154,GO:0010468,GO:0010556,GO:0010817,GO:0016043,GO:0019219,GO:0019222,GO:0022414,GO:0031323,GO:0031326,GO:0032501,GO:0032502,GO:0032879,GO:0043226,GO:0043227,GO:0043229,GO:0043231,GO:0044424,GO:0044464,GO:0048229,GO:0048316,GO:0048518,GO:0048580,GO:0048582,GO:0048608,GO:0048731,GO:0048831,GO:0048856,GO:0050789,GO:0050793,GO:0050794,GO:0051049,GO:0051094,GO:0051171,GO:0051239,GO:0051240,GO:0051252,GO:0060255,GO:0061458,GO:0065007,GO:0065008,GO:0071840,GO:0080090,GO:0140110,GO:1903506,GO:2000012,GO:2000026,GO:2000112,GO:2000241,GO:2000243,GO:2001141	-	ko:K04454,ko:K09260	ko04010,ko04013,ko04022,ko04371,ko04921,ko05202,ko05418,map04010,map04013,map04022,map04371,map04921,map05202,map05418	-	-	-	ko00000,ko00001,ko03000	-	-	-	SRF-TF	tr|A0A7J7DCI2|A0A7J7DCI2_TRIWF MADS-box domain-containing protein OS=Tripterygium wilfordii OX=458696 GN=HS088_TW08G00557 PE=4 SV=1	224	7.01e-43	48.1	109.268	42.439	53.6585	AT5G60440.1 | Symbols: AGL62 | AGAMOUS-like 62 | chr5:24306329-24307520 FORWARD LENGTH=299	300	2e-54	53	146.341	40.9756	57.0732
NRA309ch04g13431.1	60	No_hits	-	-	-	-	-	-	-	-	-	-	-	-	-	-	-	-	-	-	-	No_hits	-	-	-	-	-	-	No_hits	-	-	-	-	-	-
NRA309ch04g13432.1	61	No_hits	-	-	-	-	-	-	-	-	-	-	-	-	-	-	-	-	-	-	-	No_hits	-	-	-	-	-	-	No_hits	-	-	-	-	-	-
NRA309ch04g13433.1	129	No_hits	-	-	-	-	-	-	-	-	-	-	-	-	-	-	-	-	-	-	-	No_hits	-	-	-	-	-	-	No_hits	-	-	-	-	-	-
NRA309ch04g13434.1	113	No_hits	-	-	-	-	-	-	-	-	-	-	-	-	-	-	-	-	-	-	-	No_hits	-	-	-	-	-	-	No_hits	-	-	-	-	-	-
NRA309ch04g13435.1	167	No_hits	-	-	-	-	-	-	-	-	-	-	-	-	-	-	-	-	-	-	-	No_hits	-	-	-	-	-	-	No_hits	-	-	-	-	-	-
NRA309ch04g13436.1	236	2711.XP_006487058.1	4.551e-48	180	COG5068@1|root,KOG0014@2759|Eukaryota,37U27@33090|Viridiplantae,3GJG3@35493|Streptophyta	35493|Streptophyta	K	Agamous-like MADS-box protein	-	GO:0000003,GO:0003006,GO:0003674,GO:0003700,GO:0005575,GO:0005622,GO:0005623,GO:0005634,GO:0006355,GO:0006996,GO:0007275,GO:0008150,GO:0009553,GO:0009657,GO:0009658,GO:0009791,GO:0009888,GO:0009889,GO:0009909,GO:0009911,GO:0009960,GO:0009987,GO:0010154,GO:0010468,GO:0010556,GO:0010817,GO:0016043,GO:0019219,GO:0019222,GO:0022414,GO:0031323,GO:0031326,GO:0032501,GO:0032502,GO:0032879,GO:0043226,GO:0043227,GO:0043229,GO:0043231,GO:0044424,GO:0044464,GO:0048229,GO:0048316,GO:0048518,GO:0048580,GO:0048582,GO:0048608,GO:0048731,GO:0048831,GO:0048856,GO:0050789,GO:0050793,GO:0050794,GO:0051049,GO:0051094,GO:0051171,GO:0051239,GO:0051240,GO:0051252,GO:0060255,GO:0061458,GO:0065007,GO:0065008,GO:0071840,GO:0080090,GO:0140110,GO:1903506,GO:2000012,GO:2000026,GO:2000112,GO:2000241,GO:2000243,GO:2001141	-	ko:K04454,ko:K09260	ko04010,ko04013,ko04022,ko04371,ko04921,ko05202,ko05418,map04010,map04013,map04022,map04371,map04921,map05202,map05418	-	-	-	ko00000,ko00001,ko03000	-	-	-	SRF-TF	tr|A0A6J1BL70|A0A6J1BL70_9ROSI agamous-like MADS-box protein AGL62 OS=Herrania umbratica OX=108875 GN=LOC110428718 PE=4 SV=1	254	3.24e-45	43.3	107.627	39.8305	55.9322	AT5G60440.1 | Symbols: AGL62 | AGAMOUS-like 62 | chr5:24306329-24307520 FORWARD LENGTH=299	300	2e-54	45	127.119	38.9831	55.5085
NRA309ch04g13437.1	57	No_hits	-	-	-	-	-	-	-	-	-	-	-	-	-	-	-	-	-	-	-	No_hits	-	-	-	-	-	-	No_hits	-	-	-	-	-	-
NRA309ch04g13438.1	76	No_hits	-	-	-	-	-	-	-	-	-	-	-	-	-	-	-	-	-	-	-	No_hits	-	-	-	-	-	-	No_hits	-	-	-	-	-	-
NRA309ch04g13439.1	61	No_hits	-	-	-	-	-	-	-	-	-	-	-	-	-	-	-	-	-	-	-	No_hits	-	-	-	-	-	-	No_hits	-	-	-	-	-	-
NRA309ch04g13440.1	48	No_hits	-	-	-	-	-	-	-	-	-	-	-	-	-	-	-	-	-	-	-	No_hits	-	-	-	-	-	-	No_hits	-	-	-	-	-	-
NRA309ch04g13441.1	65	No_hits	-	-	-	-	-	-	-	-	-	-	-	-	-	-	-	-	-	-	-	No_hits	-	-	-	-	-	-	No_hits	-	-	-	-	-	-
NRA309ch04g13442.1	61	No_hits	-	-	-	-	-	-	-	-	-	-	-	-	-	-	-	-	-	-	-	No_hits	-	-	-	-	-	-	No_hits	-	-	-	-	-	-
NRA309ch04g13443.1	57	No_hits	-	-	-	-	-	-	-	-	-	-	-	-	-	-	-	-	-	-	-	No_hits	-	-	-	-	-	-	No_hits	-	-	-	-	-	-
NRA309ch04g13444.1	60	No_hits	-	-	-	-	-	-	-	-	-	-	-	-	-	-	-	-	-	-	-	No_hits	-	-	-	-	-	-	No_hits	-	-	-	-	-	-
NRA309ch04g13445.1	60	No_hits	-	-	-	-	-	-	-	-	-	-	-	-	-	-	-	-	-	-	-	No_hits	-	-	-	-	-	-	No_hits	-	-	-	-	-	-
NRA309ch04g13446.1	295	3694.POPTR_0001s37160.1	4.13e-58	212	COG0584@1|root,KOG2258@2759|Eukaryota,37IRF@33090|Viridiplantae,3GCX0@35493|Streptophyta,4JJHX@91835|fabids	35493|Streptophyta	C	glycerophosphoryl diester phosphodiesterase	-	GO:0000902,GO:0000904,GO:0003674,GO:0003824,GO:0005488,GO:0005509,GO:0005575,GO:0005618,GO:0005623,GO:0005886,GO:0005911,GO:0005975,GO:0005976,GO:0006073,GO:0006950,GO:0006952,GO:0006968,GO:0007275,GO:0008081,GO:0008150,GO:0008152,GO:0008889,GO:0009505,GO:0009506,GO:0009653,GO:0009664,GO:0009791,GO:0009826,GO:0009888,GO:0009932,GO:0009987,GO:0010015,GO:0010016,GO:0010026,GO:0010052,GO:0010053,GO:0010054,GO:0010103,GO:0010374,GO:0010383,GO:0010441,GO:0010442,GO:0016020,GO:0016043,GO:0016049,GO:0016787,GO:0016788,GO:0021700,GO:0022622,GO:0030054,GO:0030154,GO:0030243,GO:0030312,GO:0031224,GO:0031225,GO:0031226,GO:0032501,GO:0032502,GO:0032989,GO:0040007,GO:0042578,GO:0043167,GO:0043169,GO:0043170,GO:0044036,GO:0044042,GO:0044237,GO:0044238,GO:0044260,GO:0044262,GO:0044264,GO:0044425,GO:0044459,GO:0044464,GO:0045229,GO:0046658,GO:0046872,GO:0048364,GO:0048367,GO:0048468,GO:0048469,GO:0048589,GO:0048731,GO:0048764,GO:0048765,GO:0048856,GO:0048869,GO:0050896,GO:0051273,GO:0052541,GO:0055044,GO:0060560,GO:0071554,GO:0071555,GO:0071669,GO:0071695,GO:0071704,GO:0071840,GO:0071944,GO:0090558,GO:0090626,GO:0090627,GO:0090698,GO:0099402,GO:1905392	3.1.4.46	ko:K01126	ko00564,map00564	-	R01030,R01470	RC00017,RC00425	ko00000,ko00001,ko01000	-	-	-	GDPD	tr|A0A4U5QA56|A0A4U5QA56_POPAL glycerophosphodiester phosphodiesterase OS=Populus alba OX=43335 GN=D5086_0000119980 PE=4 SV=1	755	1.49e-59	35.8	255.932	53.2203	66.7797	AT5G55480.1 | Symbols: GPDL1, GDPDL4, SVL1 | SHV3-like 1, Glycerophosphodiester phosphodiesterase (GDPD) like 4, glycerophosphodiesterase-like 1 | chr5:22474277-22477819 FORWARD LENGTH=766	767	7e-39	60	260	23.0508	29.4915
NRA309ch04g13447.1	111	3988.XP_002529027.1	6.37e-31	124	COG0584@1|root,KOG2258@2759|Eukaryota,37IRF@33090|Viridiplantae,3GCX0@35493|Streptophyta,4JJHX@91835|fabids	35493|Streptophyta	C	glycerophosphoryl diester phosphodiesterase	-	GO:0000902,GO:0000904,GO:0003674,GO:0003824,GO:0005488,GO:0005509,GO:0005575,GO:0005618,GO:0005623,GO:0005886,GO:0005911,GO:0005975,GO:0005976,GO:0006073,GO:0006950,GO:0006952,GO:0006968,GO:0007275,GO:0008081,GO:0008150,GO:0008152,GO:0008889,GO:0009505,GO:0009506,GO:0009653,GO:0009664,GO:0009791,GO:0009826,GO:0009888,GO:0009932,GO:0009987,GO:0010015,GO:0010016,GO:0010026,GO:0010052,GO:0010053,GO:0010054,GO:0010103,GO:0010374,GO:0010383,GO:0010441,GO:0010442,GO:0016020,GO:0016043,GO:0016049,GO:0016787,GO:0016788,GO:0021700,GO:0022622,GO:0030054,GO:0030154,GO:0030243,GO:0030312,GO:0031224,GO:0031225,GO:0031226,GO:0032501,GO:0032502,GO:0032989,GO:0040007,GO:0042578,GO:0043167,GO:0043169,GO:0043170,GO:0044036,GO:0044042,GO:0044237,GO:0044238,GO:0044260,GO:0044262,GO:0044264,GO:0044425,GO:0044459,GO:0044464,GO:0045229,GO:0046658,GO:0046872,GO:0048364,GO:0048367,GO:0048468,GO:0048469,GO:0048589,GO:0048731,GO:0048764,GO:0048765,GO:0048856,GO:0048869,GO:0050896,GO:0051273,GO:0052541,GO:0055044,GO:0060560,GO:0071554,GO:0071555,GO:0071669,GO:0071695,GO:0071704,GO:0071840,GO:0071944,GO:0090558,GO:0090626,GO:0090627,GO:0090698,GO:0099402,GO:1905392	3.1.4.46	ko:K01126	ko00564,map00564	-	R01030,R01470	RC00017,RC00425	ko00000,ko00001,ko01000	-	-	-	GDPD	tr|A0A6A1WI86|A0A6A1WI86_9ROSI glycerophosphodiester phosphodiesterase OS=Morella rubra OX=262757 GN=CJ030_MR1G015002 PE=4 SV=1	756	6.78e-32	56.3	681.081	64.8649	82.8829	AT5G55480.1 | Symbols: GPDL1, GDPDL4, SVL1 | SHV3-like 1, Glycerophosphodiester phosphodiesterase (GDPD) like 4, glycerophosphodiesterase-like 1 | chr5:22474277-22477819 FORWARD LENGTH=766	767	1e-33	46	690.991	56.7568	78.3784
NRA309ch04g13448.1	762	3694.POPTR_0001s37160.1	2.787e-272	857	COG0584@1|root,KOG2258@2759|Eukaryota,37IRF@33090|Viridiplantae,3GCX0@35493|Streptophyta,4JJHX@91835|fabids	35493|Streptophyta	C	glycerophosphoryl diester phosphodiesterase	-	GO:0000902,GO:0000904,GO:0003674,GO:0003824,GO:0005488,GO:0005509,GO:0005575,GO:0005618,GO:0005623,GO:0005886,GO:0005911,GO:0005975,GO:0005976,GO:0006073,GO:0006950,GO:0006952,GO:0006968,GO:0007275,GO:0008081,GO:0008150,GO:0008152,GO:0008889,GO:0009505,GO:0009506,GO:0009653,GO:0009664,GO:0009791,GO:0009826,GO:0009888,GO:0009932,GO:0009987,GO:0010015,GO:0010016,GO:0010026,GO:0010052,GO:0010053,GO:0010054,GO:0010103,GO:0010374,GO:0010383,GO:0010441,GO:0010442,GO:0016020,GO:0016043,GO:0016049,GO:0016787,GO:0016788,GO:0021700,GO:0022622,GO:0030054,GO:0030154,GO:0030243,GO:0030312,GO:0031224,GO:0031225,GO:0031226,GO:0032501,GO:0032502,GO:0032989,GO:0040007,GO:0042578,GO:0043167,GO:0043169,GO:0043170,GO:0044036,GO:0044042,GO:0044237,GO:0044238,GO:0044260,GO:0044262,GO:0044264,GO:0044425,GO:0044459,GO:0044464,GO:0045229,GO:0046658,GO:0046872,GO:0048364,GO:0048367,GO:0048468,GO:0048469,GO:0048589,GO:0048731,GO:0048764,GO:0048765,GO:0048856,GO:0048869,GO:0050896,GO:0051273,GO:0052541,GO:0055044,GO:0060560,GO:0071554,GO:0071555,GO:0071669,GO:0071695,GO:0071704,GO:0071840,GO:0071944,GO:0090558,GO:0090626,GO:0090627,GO:0090698,GO:0099402,GO:1905392	3.1.4.46	ko:K01126	ko00564,map00564	-	R01030,R01470	RC00017,RC00425	ko00000,ko00001,ko01000	-	-	-	GDPD	tr|B9SSQ8|B9SSQ8_RICCO glycerophosphodiester phosphodiesterase OS=Ricinus communis OX=3988 GN=RCOM_0046160 PE=4 SV=1	768	0	60.2	100.787	58.7927	73.4908	AT5G55480.1 | Symbols: GPDL1, GDPDL4, SVL1 | SHV3-like 1, Glycerophosphodiester phosphodiesterase (GDPD) like 4, glycerophosphodiesterase-like 1 | chr5:22474277-22477819 FORWARD LENGTH=766	767	0	54	100.656	53.5433	70.3412
NRA309ch04g13449.1	62	15368.BRADI3G39790.1	2.968e-07	53	COG0584@1|root,KOG2258@2759|Eukaryota,37IRF@33090|Viridiplantae,3GCX0@35493|Streptophyta,3KWUJ@4447|Liliopsida,3I7EM@38820|Poales	35493|Streptophyta	C	Glycerophosphoryl diester phosphodiesterase family	-	GO:0000902,GO:0000904,GO:0003674,GO:0003824,GO:0005488,GO:0005509,GO:0005575,GO:0005618,GO:0005623,GO:0005886,GO:0005911,GO:0005975,GO:0005976,GO:0006073,GO:0006950,GO:0006952,GO:0006968,GO:0007275,GO:0008081,GO:0008150,GO:0008152,GO:0008889,GO:0009505,GO:0009506,GO:0009653,GO:0009664,GO:0009791,GO:0009826,GO:0009888,GO:0009932,GO:0009987,GO:0010015,GO:0010016,GO:0010026,GO:0010052,GO:0010053,GO:0010054,GO:0010103,GO:0010374,GO:0010383,GO:0010441,GO:0010442,GO:0016020,GO:0016043,GO:0016049,GO:0016787,GO:0016788,GO:0021700,GO:0022622,GO:0030054,GO:0030154,GO:0030243,GO:0030312,GO:0031224,GO:0031225,GO:0031226,GO:0032501,GO:0032502,GO:0032989,GO:0040007,GO:0042578,GO:0043167,GO:0043169,GO:0043170,GO:0044036,GO:0044042,GO:0044237,GO:0044238,GO:0044260,GO:0044262,GO:0044264,GO:0044425,GO:0044459,GO:0044464,GO:0045229,GO:0046658,GO:0046872,GO:0048364,GO:0048367,GO:0048468,GO:0048469,GO:0048589,GO:0048731,GO:0048764,GO:0048765,GO:0048856,GO:0048869,GO:0050896,GO:0051273,GO:0052541,GO:0055044,GO:0060560,GO:0071554,GO:0071555,GO:0071669,GO:0071695,GO:0071704,GO:0071840,GO:0071944,GO:0090558,GO:0090626,GO:0090627,GO:0090698,GO:0099402,GO:1905392	3.1.4.46	ko:K01126	ko00564,map00564	-	R01030,R01470	RC00017,RC00425	ko00000,ko00001,ko01000	-	-	-	GDPD	No_hits	-	-	-	-	-	-	No_hits	-	-	-	-	-	-
NRA309ch04g13450.1	135	No_hits	-	-	-	-	-	-	-	-	-	-	-	-	-	-	-	-	-	-	-	No_hits	-	-	-	-	-	-	No_hits	-	-	-	-	-	-
NRA309ch04g13451.1	87	3694.POPTR_0001s37160.1	3.661e-34	132	COG0584@1|root,KOG2258@2759|Eukaryota,37IRF@33090|Viridiplantae,3GCX0@35493|Streptophyta,4JJHX@91835|fabids	35493|Streptophyta	C	glycerophosphoryl diester phosphodiesterase	-	GO:0000902,GO:0000904,GO:0003674,GO:0003824,GO:0005488,GO:0005509,GO:0005575,GO:0005618,GO:0005623,GO:0005886,GO:0005911,GO:0005975,GO:0005976,GO:0006073,GO:0006950,GO:0006952,GO:0006968,GO:0007275,GO:0008081,GO:0008150,GO:0008152,GO:0008889,GO:0009505,GO:0009506,GO:0009653,GO:0009664,GO:0009791,GO:0009826,GO:0009888,GO:0009932,GO:0009987,GO:0010015,GO:0010016,GO:0010026,GO:0010052,GO:0010053,GO:0010054,GO:0010103,GO:0010374,GO:0010383,GO:0010441,GO:0010442,GO:0016020,GO:0016043,GO:0016049,GO:0016787,GO:0016788,GO:0021700,GO:0022622,GO:0030054,GO:0030154,GO:0030243,GO:0030312,GO:0031224,GO:0031225,GO:0031226,GO:0032501,GO:0032502,GO:0032989,GO:0040007,GO:0042578,GO:0043167,GO:0043169,GO:0043170,GO:0044036,GO:0044042,GO:0044237,GO:0044238,GO:0044260,GO:0044262,GO:0044264,GO:0044425,GO:0044459,GO:0044464,GO:0045229,GO:0046658,GO:0046872,GO:0048364,GO:0048367,GO:0048468,GO:0048469,GO:0048589,GO:0048731,GO:0048764,GO:0048765,GO:0048856,GO:0048869,GO:0050896,GO:0051273,GO:0052541,GO:0055044,GO:0060560,GO:0071554,GO:0071555,GO:0071669,GO:0071695,GO:0071704,GO:0071840,GO:0071944,GO:0090558,GO:0090626,GO:0090627,GO:0090698,GO:0099402,GO:1905392	3.1.4.46	ko:K01126	ko00564,map00564	-	R01030,R01470	RC00017,RC00425	ko00000,ko00001,ko01000	-	-	-	GDPD	tr|A0A6N2M7P1|A0A6N2M7P1_SALVM glycerophosphodiester phosphodiesterase OS=Salix viminalis OX=40686 GN=SVIM_LOCUS329392 PE=4 SV=1	696	2.61e-33	74.1	800	68.9655	79.3103	AT1G66970.2 | Symbols: SVL2, GDPDL1 | SHV3-like 2, Glycerophosphodiester phosphodiesterase (GDPD) like 1 | chr1:24992746-24996005 REVERSE LENGTH=785	786	3e-32	63	903.448	58.6207	75.8621
NRA309ch04g13452.1	134	29760.VIT_19s0090g01490.t01	2.343e-33	132	COG0584@1|root,KOG2258@2759|Eukaryota,37IRF@33090|Viridiplantae,3GCX0@35493|Streptophyta	35493|Streptophyta	C	glycerophosphoryl diester phosphodiesterase	-	GO:0000902,GO:0000904,GO:0003674,GO:0003824,GO:0005488,GO:0005509,GO:0005575,GO:0005618,GO:0005623,GO:0005886,GO:0005911,GO:0005975,GO:0005976,GO:0006073,GO:0006950,GO:0006952,GO:0006968,GO:0007275,GO:0008081,GO:0008150,GO:0008152,GO:0008889,GO:0009505,GO:0009506,GO:0009653,GO:0009664,GO:0009791,GO:0009826,GO:0009888,GO:0009932,GO:0009987,GO:0010015,GO:0010016,GO:0010026,GO:0010052,GO:0010053,GO:0010054,GO:0010103,GO:0010374,GO:0010383,GO:0010441,GO:0010442,GO:0016020,GO:0016043,GO:0016049,GO:0016787,GO:0016788,GO:0021700,GO:0022622,GO:0030054,GO:0030154,GO:0030243,GO:0030312,GO:0031224,GO:0031225,GO:0031226,GO:0032501,GO:0032502,GO:0032989,GO:0040007,GO:0042578,GO:0043167,GO:0043169,GO:0043170,GO:0044036,GO:0044042,GO:0044237,GO:0044238,GO:0044260,GO:0044262,GO:0044264,GO:0044425,GO:0044459,GO:0044464,GO:0045229,GO:0046658,GO:0046872,GO:0048364,GO:0048367,GO:0048468,GO:0048469,GO:0048589,GO:0048731,GO:0048764,GO:0048765,GO:0048856,GO:0048869,GO:0050896,GO:0051273,GO:0052541,GO:0055044,GO:0060560,GO:0071554,GO:0071555,GO:0071669,GO:0071695,GO:0071704,GO:0071840,GO:0071944,GO:0090558,GO:0090626,GO:0090627,GO:0090698,GO:0099402,GO:1905392	3.1.4.46	ko:K01126	ko00564,map00564	-	R01030,R01470	RC00017,RC00425	ko00000,ko00001,ko01000	-	-	-	GDPD	tr|A0A438GDG5|A0A438GDG5_VITVI glycerophosphodiester phosphodiesterase OS=Vitis vinifera OX=29760 GN=GDPDL4_1 PE=4 SV=1	635	6.67e-32	46.6	473.881	56.7164	72.3881	AT1G66970.2 | Symbols: SVL2, GDPDL1 | SHV3-like 2, Glycerophosphodiester phosphodiesterase (GDPD) like 1 | chr1:24992746-24996005 REVERSE LENGTH=785	786	6e-33	41	586.567	49.2537	65.6716
NRA309ch04g13453.1	792	2711.XP_006474966.1	1.606e-267	844	COG0584@1|root,KOG2258@2759|Eukaryota,37IRF@33090|Viridiplantae,3GCX0@35493|Streptophyta	35493|Streptophyta	C	glycerophosphoryl diester phosphodiesterase	-	GO:0000902,GO:0000904,GO:0003674,GO:0003824,GO:0005488,GO:0005509,GO:0005575,GO:0005618,GO:0005623,GO:0005886,GO:0005911,GO:0005975,GO:0005976,GO:0006073,GO:0006950,GO:0006952,GO:0006968,GO:0007275,GO:0008081,GO:0008150,GO:0008152,GO:0008889,GO:0009505,GO:0009506,GO:0009653,GO:0009664,GO:0009791,GO:0009826,GO:0009888,GO:0009932,GO:0009987,GO:0010015,GO:0010016,GO:0010026,GO:0010052,GO:0010053,GO:0010054,GO:0010103,GO:0010374,GO:0010383,GO:0010441,GO:0010442,GO:0016020,GO:0016043,GO:0016049,GO:0016787,GO:0016788,GO:0021700,GO:0022622,GO:0030054,GO:0030154,GO:0030243,GO:0030312,GO:0031224,GO:0031225,GO:0031226,GO:0032501,GO:0032502,GO:0032989,GO:0040007,GO:0042578,GO:0043167,GO:0043169,GO:0043170,GO:0044036,GO:0044042,GO:0044237,GO:0044238,GO:0044260,GO:0044262,GO:0044264,GO:0044425,GO:0044459,GO:0044464,GO:0045229,GO:0046658,GO:0046872,GO:0048364,GO:0048367,GO:0048468,GO:0048469,GO:0048589,GO:0048731,GO:0048764,GO:0048765,GO:0048856,GO:0048869,GO:0050896,GO:0051273,GO:0052541,GO:0055044,GO:0060560,GO:0071554,GO:0071555,GO:0071669,GO:0071695,GO:0071704,GO:0071840,GO:0071944,GO:0090558,GO:0090626,GO:0090627,GO:0090698,GO:0099402,GO:1905392	3.1.4.46	ko:K01126	ko00564,map00564	-	R01030,R01470	RC00017,RC00425	ko00000,ko00001,ko01000	-	-	-	GDPD	tr|B9SSQ8|B9SSQ8_RICCO glycerophosphodiester phosphodiesterase OS=Ricinus communis OX=3988 GN=RCOM_0046160 PE=4 SV=1	768	7.54e-312	60.8	96.9697	56.5657	71.4646	AT5G55480.1 | Symbols: GPDL1, GDPDL4, SVL1 | SHV3-like 1, Glycerophosphodiester phosphodiesterase (GDPD) like 4, glycerophosphodiesterase-like 1 | chr5:22474277-22477819 FORWARD LENGTH=766	767	0	53	96.8434	51.6414	68.0556
NRA309ch04g13454.1	58	No_hits	-	-	-	-	-	-	-	-	-	-	-	-	-	-	-	-	-	-	-	No_hits	-	-	-	-	-	-	No_hits	-	-	-	-	-	-
NRA309ch04g13455.1	958	3983.cassava4.1_033858m	0	1423	COG0474@1|root,KOG0204@2759|Eukaryota,37RJZ@33090|Viridiplantae,3GACQ@35493|Streptophyta,4JK0X@91835|fabids	35493|Streptophyta	P	calcium-transporting ATPase 13, plasma	-	GO:0003674,GO:0003824,GO:0005215,GO:0005388,GO:0005575,GO:0005622,GO:0005623,GO:0005886,GO:0005887,GO:0006810,GO:0006811,GO:0006812,GO:0006816,GO:0008150,GO:0008324,GO:0015075,GO:0015085,GO:0015318,GO:0015399,GO:0015405,GO:0015662,GO:0016020,GO:0016021,GO:0016462,GO:0016787,GO:0016817,GO:0016818,GO:0016887,GO:0017111,GO:0019829,GO:0022804,GO:0022853,GO:0022857,GO:0022890,GO:0030001,GO:0031224,GO:0031226,GO:0034220,GO:0042623,GO:0042625,GO:0042626,GO:0043226,GO:0043227,GO:0043229,GO:0043231,GO:0043492,GO:0044424,GO:0044425,GO:0044459,GO:0044464,GO:0046873,GO:0051179,GO:0051234,GO:0055085,GO:0070588,GO:0070838,GO:0071944,GO:0072511,GO:0090662,GO:0098655,GO:0098660,GO:0098662,GO:0099131,GO:0099132	3.6.3.8	ko:K01537	-	-	-	-	ko00000,ko01000	3.A.3.2	-	-	Cation_ATPase,Cation_ATPase_C,Cation_ATPase_N,E1-E2_ATPase,Hydrolase	tr|A0A2C9UDM0|A0A2C9UDM0_MANES Calcium-transporting ATPase OS=Manihot esculenta OX=3983 GN=MANES_15G033700 PE=3 SV=1	1014	0	72.2	105.846	76.3048	85.4906	AT3G22910.1 | Symbols: ACA13 | auto-inhibited Ca2+ ATPase 13 | chr3:8116335-8119388 REVERSE LENGTH=1017	1018	0	72	106.263	60.6472	70.4593
NRA309ch04g13456.1	275	No_hits	-	-	-	-	-	-	-	-	-	-	-	-	-	-	-	-	-	-	-	No_hits	-	-	-	-	-	-	No_hits	-	-	-	-	-	-
NRA309ch04g13457.1	387	3988.XP_002511627.1	7.477e-220	685	KOG4197@1|root,KOG4197@2759|Eukaryota,388TZ@33090|Viridiplantae,3GXHU@35493|Streptophyta,4JF2Q@91835|fabids	35493|Streptophyta	S	Pentatricopeptide repeat-containing protein	-	GO:0003674,GO:0003676,GO:0003723,GO:0003824,GO:0004518,GO:0004519,GO:0005488,GO:0005575,GO:0005622,GO:0005623,GO:0006139,GO:0006725,GO:0006807,GO:0008150,GO:0008152,GO:0009451,GO:0009987,GO:0016070,GO:0016787,GO:0016788,GO:0034641,GO:0043170,GO:0043226,GO:0043227,GO:0043229,GO:0043231,GO:0043412,GO:0044237,GO:0044238,GO:0044424,GO:0044464,GO:0046483,GO:0071704,GO:0090304,GO:0090305,GO:0097159,GO:1901360,GO:1901363	-	-	-	-	-	-	-	-	-	-	Chal_sti_synt_C,Chal_sti_synt_N,PPR,PPR_1,PPR_2,PPR_3	tr|A0A6J5U4R7|A0A6J5U4R7_PRUAR Chalcone synthase OS=Prunus armeniaca OX=36596 GN=CURHAP_LOCUS15035 PE=3 SV=1	394	2.4e-241	85	101.809	86.5633	93.7984	AT1G02050.1 | Symbols: PKSA, LAP6 | polyketide synthase A, LESS ADHESIVE POLLEN 6 | chr1:359164-360441 REVERSE LENGTH=395	396	0	78	102.326	79.845	90.4393
NRA309ch04g13458.1	78	3694.POPTR_0006s05040.1	2.097e-40	149	2CDH5@1|root,2S4BX@2759|Eukaryota,37W5C@33090|Viridiplantae,3GK3Y@35493|Streptophyta,4JQFV@91835|fabids	35493|Streptophyta	S	Protein of unknown function (DUF1138)	OZS	-	-	-	-	-	-	-	-	-	-	-	DUF1138	tr|A9P9Z0|A9P9Z0_POPTR ATOZI1 OS=Populus trichocarpa OX=3694 GN=POPTR_006G051900 PE=2 SV=1	79	3.87e-44	85.9	101.282	85.8974	92.3077	AT1G01170.1 | Symbols: no symbol available | no full name available | chr1:74105-74443 REVERSE LENGTH=83	84	5e-39	74	107.692	70.5128	82.0513
NRA309ch04g13459.1	241	3760.EMJ20825	0.000284	51	2D4YJ@1|root,2S53J@2759|Eukaryota,37WCW@33090|Viridiplantae,3GKNB@35493|Streptophyta,4JUT7@91835|fabids	35493|Streptophyta	-	-	-	-	-	-	-	-	-	-	-	-	-	-	-	No_hits	-	-	-	-	-	-	No_hits	-	-	-	-	-	-
NRA309ch04g13460.1	77	3983.cassava4.1_003482m	2.452e-12	69	COG1621@1|root,KOG0228@2759|Eukaryota,37QH4@33090|Viridiplantae,3GC8M@35493|Streptophyta,4JJ92@91835|fabids	35493|Streptophyta	G	Belongs to the glycosyl hydrolase 32 family	-	-	3.2.1.26	ko:K01193	ko00052,ko00500,ko01100,map00052,map00500,map01100	-	R00801,R00802,R02410,R03635,R03921,R06088	RC00028,RC00077	ko00000,ko00001,ko01000	-	GH32	-	DUF3357,Glyco_hydro_32C,Glyco_hydro_32N	tr|A0A0N6XFT9|A0A0N6XFT9_RHUCH beta-fructofuranosidase OS=Rhus chinensis OX=289753 PE=2 SV=1	643	3.8e-13	55	835.065	57.1429	70.1299	No_hits	-	-	-	-	-	-
NRA309ch04g13461.1	220	3988.XP_002510944.1	7.604e-88	294	COG1621@1|root,KOG0228@2759|Eukaryota,37QH4@33090|Viridiplantae,3GC8M@35493|Streptophyta,4JJ92@91835|fabids	35493|Streptophyta	G	Belongs to the glycosyl hydrolase 32 family	-	-	3.2.1.26	ko:K01193	ko00052,ko00500,ko01100,map00052,map00500,map01100	-	R00801,R00802,R02410,R03635,R03921,R06088	RC00028,RC00077	ko00000,ko00001,ko01000	-	GH32	-	DUF3357,Glyco_hydro_32C,Glyco_hydro_32N	tr|B9R9R9|B9R9R9_RICCO beta-fructofuranosidase OS=Ricinus communis OX=3988 GN=RCOM_1500230 PE=3 SV=1	639	2.81e-91	53.7	290.455	69.0909	82.2727	AT1G62660.1 | Symbols: VI1 | VACUOLAR INVERTASE 1 | chr1:23199949-23203515 FORWARD LENGTH=648	649	2e-63	42	295	56.3636	69.5455
NRA309ch04g13462.1	529	3983.cassava4.1_005450m	2.733e-250	781	COG4677@1|root,2QU67@2759|Eukaryota,37SV6@33090|Viridiplantae,3GCEQ@35493|Streptophyta,4JNRI@91835|fabids	35493|Streptophyta	G	Pectinesterase	-	GO:0003674,GO:0003824,GO:0004857,GO:0005575,GO:0005623,GO:0008150,GO:0016787,GO:0016788,GO:0030234,GO:0030599,GO:0043086,GO:0044092,GO:0044464,GO:0046910,GO:0050790,GO:0052689,GO:0065007,GO:0065009,GO:0071944,GO:0098772	3.1.1.11	ko:K01051	ko00040,ko01100,map00040,map01100	M00081	R02362	RC00460,RC00461	ko00000,ko00001,ko00002,ko01000	-	-	-	PMEI,Pectinesterase	tr|A0A6A6MV15|A0A6A6MV15_HEVBR Pectinesterase OS=Hevea brasiliensis OX=3981 GN=GH714_040327 PE=3 SV=1	527	2.97e-279	73.6	99.6219	71.8336	81.8526	AT5G51500.1 | Symbols: no symbol available | no full name available | chr5:20917929-20919838 REVERSE LENGTH=540	541	0	60	102.268	58.034	73.724
NRA309ch04g13463.1	102	No_hits	-	-	-	-	-	-	-	-	-	-	-	-	-	-	-	-	-	-	-	No_hits	-	-	-	-	-	-	No_hits	-	-	-	-	-	-
NRA309ch04g13464.1	481	3694.POPTR_0015s14710.1	7.209e-175	560	2CMKJ@1|root,2QQPR@2759|Eukaryota,37JCF@33090|Viridiplantae,3GCGX@35493|Streptophyta,4JSHZ@91835|fabids	35493|Streptophyta	G	Endoglucanase	-	-	3.2.1.4	ko:K01179	ko00500,ko01100,map00500,map01100	-	R06200,R11307,R11308	-	ko00000,ko00001,ko01000	-	GH5,GH9	-	Glyco_hydro_9	tr|A0A8X7YF47|A0A8X7YF47_POPTO Uncharacterized protein OS=Populus tomentosa OX=118781 GN=POTOM_049797 PE=3 SV=1	484	1.63e-191	57.6	100.624	57.5884	72.7651	AT1G70710.1 | Symbols: GH9B1, CEL1, ATGH9B1 | CELLULASE 1, glycosyl hydrolase 9B1 | chr1:26659356-26662962 REVERSE LENGTH=492	493	1e-162	51	102.495	48.8565	65.0728
NRA309ch04g13465.1	203	3983.cassava4.1_016531m	4.422e-61	216	28QVS@1|root,2QXIN@2759|Eukaryota,37TQQ@33090|Viridiplantae,3GIEC@35493|Streptophyta,4JTQT@91835|fabids	35493|Streptophyta	S	21 kDa protein-like	-	-	-	-	-	-	-	-	-	-	-	-	PMEI	tr|A0A067JS84|A0A067JS84_JATCU Pectinesterase inhibitor domain-containing protein OS=Jatropha curcas OX=180498 GN=JCGZ_26240 PE=4 SV=1	203	1.07e-67	61.4	100	51.7241	70.936	AT5G62360.1 | Symbols: PMEI13 | pectin methyl-esterase inhibitor 13 | chr5:25040699-25041310 FORWARD LENGTH=203	204	1e-59	51	100.493	49.7537	71.9212
NRA309ch04g13466.1	256	3694.POPTR_0015s14600.1	1.874e-96	321	COG5147@1|root,KOG0048@2759|Eukaryota,37RSA@33090|Viridiplantae,3GE1T@35493|Streptophyta,4JSSN@91835|fabids	35493|Streptophyta	K	Myb-like DNA-binding domain	-	-	-	ko:K09422	-	-	-	-	ko00000,ko03000	-	-	-	Myb_DNA-binding	tr|B9ICU5|B9ICU5_POPTR MYB family protein OS=Populus trichocarpa OX=3694 PE=2 SV=2	274	1.84e-103	62.4	107.031	67.9688	77.3438	AT4G22680.1 | Symbols: MYB85, AtMYB85 | myb domain protein 85 | chr4:11922789-11924080 REVERSE LENGTH=266	267	7e-86	86	104.297	44.5312	49.6094
NRA309ch04g13467.1	1234	3983.cassava4.1_024039m	0	1591	KOG0606@1|root,KOG0606@2759|Eukaryota,37JGQ@33090|Viridiplantae,3GFJN@35493|Streptophyta,4JHPT@91835|fabids	35493|Streptophyta	T	Serine/Threonine protein kinases, catalytic domain	-	GO:0000902,GO:0003674,GO:0003824,GO:0004672,GO:0004674,GO:0005575,GO:0005622,GO:0005623,GO:0006464,GO:0006468,GO:0006793,GO:0006796,GO:0006807,GO:0007154,GO:0007165,GO:0008150,GO:0008152,GO:0009653,GO:0009826,GO:0009987,GO:0016043,GO:0016049,GO:0016301,GO:0016310,GO:0016740,GO:0016772,GO:0016773,GO:0018105,GO:0018193,GO:0018209,GO:0019538,GO:0023052,GO:0032502,GO:0032989,GO:0035556,GO:0036211,GO:0040007,GO:0043170,GO:0043412,GO:0044237,GO:0044238,GO:0044260,GO:0044267,GO:0044464,GO:0048589,GO:0048856,GO:0048869,GO:0050789,GO:0050794,GO:0050896,GO:0051716,GO:0060560,GO:0065007,GO:0071704,GO:0071840,GO:0140096,GO:1901564	2.7.11.1	ko:K08789	-	-	-	-	ko00000,ko01000,ko01001	-	-	-	Pkinase	tr|A0A2C9UID7|A0A2C9UID7_MANES Protein kinase domain-containing protein OS=Manihot esculenta OX=3983 GN=MANES_14G034300 PE=4 SV=1	1195	0	68.9	96.8395	67.423	78.7682	AT5G62310.1 | Symbols: IRE | INCOMPLETE ROOT HAIR ELONGATION | chr5:25023405-25028414 FORWARD LENGTH=1168	1169	0	62	94.7326	60.4538	72.2042
NRA309ch04g13468.1	727	3983.cassava4.1_002463m	0	1110	COG0339@1|root,KOG2090@2759|Eukaryota,37IRI@33090|Viridiplantae,3GGFU@35493|Streptophyta,4JDX1@91835|fabids	35493|Streptophyta	O	mitochondrial intermediate peptidase	-	GO:0003674,GO:0003824,GO:0004175,GO:0004177,GO:0004222,GO:0005575,GO:0005622,GO:0005623,GO:0005737,GO:0005739,GO:0006508,GO:0006518,GO:0006807,GO:0008150,GO:0008152,GO:0008233,GO:0008237,GO:0008238,GO:0009507,GO:0009534,GO:0009535,GO:0009536,GO:0009579,GO:0009987,GO:0016020,GO:0016787,GO:0019538,GO:0031976,GO:0031984,GO:0034357,GO:0034641,GO:0042651,GO:0043170,GO:0043226,GO:0043227,GO:0043229,GO:0043231,GO:0043603,GO:0044237,GO:0044238,GO:0044422,GO:0044424,GO:0044434,GO:0044435,GO:0044436,GO:0044444,GO:0044446,GO:0044464,GO:0055035,GO:0070011,GO:0071704,GO:0140096,GO:1901564	3.4.24.59	ko:K01410	-	-	-	-	ko00000,ko01000,ko01002,ko03029	-	-	-	Peptidase_M3	tr|A0A067JES5|A0A067JES5_JATCU Peptidase M3A/M3B catalytic domain-containing protein OS=Jatropha curcas OX=180498 GN=JCGZ_26232 PE=3 SV=1	720	0	74.4	99.0371	74.0028	85.4195	AT5G51540.1 | Symbols: AtOCT1 | | chr5:20932071-20936284 FORWARD LENGTH=706	707	0	69	97.249	64.6492	77.1664
NRA309ch04g13469.1	413	3983.cassava4.1_008658m	1.23e-212	665	COG1087@1|root,KOG1371@2759|Eukaryota,37JFV@33090|Viridiplantae,3GARW@35493|Streptophyta,4JEQF@91835|fabids	35493|Streptophyta	M	UDP-glucuronate 4-epimerase	-	-	5.1.3.6	ko:K08679	ko00520,ko01100,map00520,map01100	-	R01385	RC00289	ko00000,ko00001,ko01000	-	-	-	Epimerase,GDP_Man_Dehyd	tr|A0A067JEY7|A0A067JEY7_JATCU NAD-dependent epimerase/dehydratase domain-containing protein OS=Jatropha curcas OX=180498 GN=JCGZ_26228 PE=4 SV=1	414	6.69e-239	80.3	100.242	80.1453	89.3462	AT1G02000.1 | Symbols: GAE2 | UDP-D-glucuronate 4-epimerase 2 | chr1:346052-347356 FORWARD LENGTH=434	435	0	69	105.327	69.9758	82.8087
NRA309ch04g13470.1	126	102107.XP_008234371.1	2.118e-67	230	COG0051@1|root,KOG0900@2759|Eukaryota,37UMJ@33090|Viridiplantae,3GIN0@35493|Streptophyta,4JTVB@91835|fabids	35493|Streptophyta	J	40S ribosomal protein	-	GO:0002181,GO:0003674,GO:0003676,GO:0003723,GO:0003729,GO:0003735,GO:0005198,GO:0005488,GO:0005575,GO:0005618,GO:0005622,GO:0005623,GO:0005634,GO:0005730,GO:0005737,GO:0005829,GO:0005840,GO:0005844,GO:0005911,GO:0006412,GO:0006518,GO:0006807,GO:0008150,GO:0008152,GO:0009058,GO:0009059,GO:0009506,GO:0009987,GO:0010467,GO:0015935,GO:0016020,GO:0019538,GO:0022626,GO:0022627,GO:0030054,GO:0030312,GO:0031974,GO:0031981,GO:0032991,GO:0034641,GO:0034645,GO:0042788,GO:0043043,GO:0043170,GO:0043226,GO:0043227,GO:0043228,GO:0043229,GO:0043231,GO:0043232,GO:0043233,GO:0043603,GO:0043604,GO:0044237,GO:0044238,GO:0044249,GO:0044260,GO:0044267,GO:0044271,GO:0044391,GO:0044422,GO:0044424,GO:0044428,GO:0044444,GO:0044445,GO:0044446,GO:0044464,GO:0055044,GO:0070013,GO:0071704,GO:0071944,GO:0097159,GO:1901363,GO:1901564,GO:1901566,GO:1901576,GO:1990904	5.1.3.6	ko:K02969,ko:K08679	ko00520,ko01100,ko03010,map00520,map01100,map03010	M00177	R01385	RC00289	br01610,ko00000,ko00001,ko00002,ko01000,ko03011	-	-	-	Ribosomal_S10	tr|A0A251J9D7|A0A251J9D7_MANES Ribosomal protein S10 domain-containing protein OS=Manihot esculenta OX=3983 GN=MANES_14G033700 PE=3 SV=1	123	5.92e-74	95.1	97.619	92.0635	93.6508	AT5G62300.1 | Symbols: no symbol available | no full name available | chr5:25021388-25022235 REVERSE LENGTH=124	125	2e-80	93	99.2063	90.4762	92.0635
NRA309ch04g13471.1	151	29730.Gorai.004G162400.1	1.992e-91	301	COG0184@1|root,KOG0400@2759|Eukaryota,37TYW@33090|Viridiplantae,3GBY4@35493|Streptophyta	35493|Streptophyta	J	Belongs to the universal ribosomal protein uS15 family	-	-	-	ko:K02953	ko03010,map03010	M00177	-	-	br01610,ko00000,ko00001,ko00002,ko03011	-	-	-	Ribosomal_S13_N,Ribosomal_S15	tr|A0A2G9GA89|A0A2G9GA89_9LAMI 40S ribosomal protein S13 OS=Handroanthus impetiginosus OX=429701 GN=CDL12_15592 PE=3 SV=1	151	1.49e-100	98.7	100	98.6755	99.3377	AT4G00100.1 | Symbols: RPS13, RPS13A, PFL2, ATRPS13A | ribosomal protein S13A, POINTED FIRST LEAF 2 | chr4:37172-38123 FORWARD LENGTH=151	152	5e-103	95	100.662	94.702	97.351
NRA309ch04g13472.1	679	3641.EOY22948	0	1105	28K7G@1|root,2QSN5@2759|Eukaryota,37I7U@33090|Viridiplantae,3G7PY@35493|Streptophyta	35493|Streptophyta	T	receptor-like serine threonine-protein kinase	-	-	-	-	-	-	-	-	-	-	-	-	LRRNT_2,LRR_8,Pkinase_Tyr	tr|A0A061G0M4|A0A061G0M4_THECC Leucine-rich repeat protein kinase family protein isoform 1 OS=Theobroma cacao OX=3641 GN=TCM_014978 PE=4 SV=1	678	3.77e-287	80.7	99.8527	79.9705	88.5125	AT5G51560.1 | Symbols: no symbol available | no full name available | chr5:20945807-20948613 FORWARD LENGTH=680	681	0	69	100.295	67.4521	81.8851
NRA309ch04g13473.1	218	3694.POPTR_0012s14410.1	3.33e-100	330	28JD8@1|root,2QWGC@2759|Eukaryota,37SN5@33090|Viridiplantae,3GHH0@35493|Streptophyta,4JNMI@91835|fabids	35493|Streptophyta	S	Protein of unknown function (DUF1442)	-	-	-	-	-	-	-	-	-	-	-	-	DUF1442	tr|B9I4K5|B9I4K5_POPTR Uncharacterized protein OS=Populus trichocarpa OX=3694 GN=POPTR_012G128900 PE=4 SV=2	218	1.69e-109	76.1	100	76.1468	86.6972	AT5G62280.1 | Symbols: no symbol available | no full name available | chr5:25017165-25017985 FORWARD LENGTH=236	237	3e-63	48	108.716	51.8349	71.5596
NRA309ch04g13474.1	146	No_hits	-	-	-	-	-	-	-	-	-	-	-	-	-	-	-	-	-	-	-	tr|A0A2C9WFP2|A0A2C9WFP2_MANES Uncharacterized protein OS=Manihot esculenta OX=3983 GN=MANES_02G153600 PE=4 SV=1	116	7.5e-19	43.6	79.4521	39.726	52.7397	No_hits	-	-	-	-	-	-
NRA309ch04g13475.1	346	3983.cassava4.1_010659m	1.678e-125	410	2CN1K@1|root,2QTAR@2759|Eukaryota,37Q97@33090|Viridiplantae,3GHB9@35493|Streptophyta,4JHS5@91835|fabids	35493|Streptophyta	S	AT-hook motif nuclear-localized protein	-	-	-	-	-	-	-	-	-	-	-	-	DUF296	tr|A0A067JQV1|A0A067JQV1_JATCU AT-hook motif nuclear-localized protein OS=Jatropha curcas OX=180498 GN=JCGZ_26216 PE=4 SV=1	370	8.52e-141	62.7	106.936	69.3642	79.7688	AT5G62260.1 | Symbols: AHL6 | AT-hook motif nuclear localized protein 6 | chr5:25009331-25011348 FORWARD LENGTH=404	405	2e-91	56	117.052	48.5549	58.6705
NRA309ch04g13476.1	68	No_hits	-	-	-	-	-	-	-	-	-	-	-	-	-	-	-	-	-	-	-	No_hits	-	-	-	-	-	-	No_hits	-	-	-	-	-	-
NRA309ch04g13477.1	620	4432.XP_010277391.1	8.528e-208	662	KOG4302@1|root,KOG4302@2759|Eukaryota,37HTN@33090|Viridiplantae,3GGX8@35493|Streptophyta	35493|Streptophyta	DZ	65-kDa microtubule-associated protein	-	GO:0000226,GO:0000278,GO:0000280,GO:0000281,GO:0000910,GO:0000911,GO:0003674,GO:0005488,GO:0005515,GO:0005575,GO:0005622,GO:0005623,GO:0005634,GO:0005737,GO:0005856,GO:0005874,GO:0005881,GO:0005938,GO:0006996,GO:0007010,GO:0007017,GO:0007049,GO:0008017,GO:0008092,GO:0008150,GO:0009524,GO:0009574,GO:0009605,GO:0009607,GO:0009624,GO:0009653,GO:0009987,GO:0015630,GO:0015631,GO:0016043,GO:0022402,GO:0022607,GO:0030863,GO:0030981,GO:0031109,GO:0032502,GO:0032506,GO:0034622,GO:0043207,GO:0043226,GO:0043227,GO:0043228,GO:0043229,GO:0043231,GO:0043232,GO:0043933,GO:0044002,GO:0044085,GO:0044111,GO:0044115,GO:0044403,GO:0044419,GO:0044422,GO:0044424,GO:0044430,GO:0044444,GO:0044446,GO:0044448,GO:0044464,GO:0046785,GO:0048285,GO:0048646,GO:0048856,GO:0050896,GO:0051258,GO:0051301,GO:0051701,GO:0051704,GO:0051707,GO:0051816,GO:0052093,GO:0052095,GO:0052096,GO:0055028,GO:0061640,GO:0065003,GO:0071840,GO:0071944,GO:0097435,GO:0099080,GO:0099081,GO:0099512,GO:0099513,GO:0099568,GO:1902410,GO:1903047	-	ko:K16732	-	-	-	-	ko00000,ko03036,ko04812	-	-	-	MAP65_ASE1	tr|A0A8T2XHB0|A0A8T2XHB0_POPDE 65-kDa microtubule-associated protein 3 OS=Populus deltoides OX=3696 GN=H0E87_021910 PE=3 SV=1	584	1.55e-230	64.5	94.1935	58.5484	71.9355	AT5G51600.1 | Symbols: PLE, MAP65-3, ATMAP65-3 | PLEIADE, MICROTUBULE-ASSOCIATED PROTEIN 65-3, ARABIDOPSIS THALIANA MICROTUBULE-ASSOCIATED PROTEIN 65-3 | chr5:20961061-20964080 REVERSE LENGTH=707	708	0	59	114.194	51.6129	66.4516
NRA309ch04g13478.1	467	3694.POPTR_0012s14330.1	2.028e-218	685	28K4X@1|root,2QTC6@2759|Eukaryota,37IHW@33090|Viridiplantae,3GCDK@35493|Streptophyta,4JMIC@91835|fabids	35493|Streptophyta	S	GDSL/SGNH-like Acyl-Esterase family found in Pmr5 and Cas1p	YLS7	GO:0003674,GO:0003824,GO:0005575,GO:0005622,GO:0005623,GO:0005737,GO:0005794,GO:0007275,GO:0007568,GO:0008150,GO:0008374,GO:0009987,GO:0010150,GO:0012505,GO:0016407,GO:0016413,GO:0016740,GO:0016746,GO:0016747,GO:0032501,GO:0032502,GO:0043226,GO:0043227,GO:0043229,GO:0043231,GO:0044424,GO:0044444,GO:0044464,GO:0048366,GO:0048367,GO:0048731,GO:0048827,GO:0048856,GO:0071554,GO:0090693,GO:0099402	-	-	-	-	-	-	-	-	-	-	PC-Esterase,PMR5N	tr|A0A8T2XKE9|A0A8T2XKE9_POPDE Trichome birefringence-like N-terminal domain-containing protein OS=Populus deltoides OX=3696 GN=H0E87_021909 PE=3 SV=1	561	2.68e-234	62.1	120.128	73.0193	83.2976	AT5G51640.1 | Symbols: YLS7, TBL17 | TRICHOME BIREFRINGENCE-LIKE 17, YELLOW-LEAF-SPECIFIC GENE 7 | chr5:20975401-20977378 REVERSE LENGTH=501	502	0	60	107.495	64.0257	77.3019
NRA309ch04g13479.1	983	3641.EOY22989	0	1652	COG4886@1|root,2QTEP@2759|Eukaryota,37JXG@33090|Viridiplantae,3G8ST@35493|Streptophyta	35493|Streptophyta	T	Belongs to the protein kinase superfamily. Ser Thr protein kinase family	-	GO:0000003,GO:0003006,GO:0003674,GO:0005102,GO:0005488,GO:0005515,GO:0005575,GO:0007275,GO:0008150,GO:0009553,GO:0009653,GO:0009791,GO:0009888,GO:0009908,GO:0010016,GO:0010103,GO:0010374,GO:0016020,GO:0022414,GO:0032501,GO:0032502,GO:0033612,GO:0035670,GO:0048229,GO:0048367,GO:0048437,GO:0048438,GO:0048440,GO:0048467,GO:0048481,GO:0048608,GO:0048731,GO:0048827,GO:0048856,GO:0061458,GO:0090558,GO:0090567,GO:0090626,GO:0090698,GO:0099402	2.7.11.1	ko:K20718	ko04016,map04016	-	-	-	ko00000,ko00001,ko01000,ko01001	-	-	-	LRRNT_2,LRR_1,LRR_4,LRR_6,LRR_8,Pkinase	tr|A0A061G7G8|A0A061G7G8_THECC ERECTA-like 1 OS=Theobroma cacao OX=3641 GN=TCM_015008 PE=3 SV=1	991	1.22e-252	89	100.814	88.0977	92.9807	AT5G62230.1 | Symbols: ERL1 | ERECTA-like 1 | chr5:24996433-25002130 FORWARD LENGTH=966	967	0	76	98.3723	76.5005	86.7752
NRA309ch04g13480.1	572	3983.cassava4.1_004426m	3.498e-293	907	COG0475@1|root,KOG1650@2759|Eukaryota,37IF8@33090|Viridiplantae,3G8MC@35493|Streptophyta,4JJ07@91835|fabids	35493|Streptophyta	P	) efflux antiporter	-	GO:0003674,GO:0005215,GO:0005575,GO:0006810,GO:0006811,GO:0006812,GO:0008150,GO:0008324,GO:0015075,GO:0015318,GO:0016020,GO:0022857,GO:0022890,GO:0034220,GO:0051179,GO:0051234,GO:0055085,GO:0098655	-	-	-	-	-	-	-	-	-	-	Na_H_Exchanger	tr|A0A067JS54|A0A067JS54_JATCU Cation/H+ exchanger domain-containing protein OS=Jatropha curcas OX=180498 GN=JCGZ_26205 PE=4 SV=1	573	0	86.7	100.175	83.3916	91.2587	AT5G51710.1 | Symbols: KEA5, ATKEA5 | K+ efflux antiporter 5, ARABIDOPSIS THALIANA K+ EFFLUX ANTIPORTER 5 | chr5:21004566-21008580 REVERSE LENGTH=568	569	0	85	99.4755	79.021	87.7622
NRA309ch04g13481.1	492	3988.XP_002510893.1	4.76e-228	714	KOG1021@1|root,KOG1021@2759|Eukaryota,37JHY@33090|Viridiplantae,3G8RB@35493|Streptophyta,4JJWS@91835|fabids	35493|Streptophyta	GMW	xyloglucan galactosyltransferase	-	GO:0000271,GO:0003674,GO:0003824,GO:0005575,GO:0005622,GO:0005623,GO:0005737,GO:0005794,GO:0005975,GO:0005976,GO:0006073,GO:0008150,GO:0008152,GO:0008378,GO:0009058,GO:0009059,GO:0009250,GO:0009969,GO:0009987,GO:0010383,GO:0010410,GO:0010411,GO:0012505,GO:0016051,GO:0016740,GO:0016757,GO:0016758,GO:0033692,GO:0034637,GO:0034645,GO:0043170,GO:0043226,GO:0043227,GO:0043229,GO:0043231,GO:0044036,GO:0044042,GO:0044237,GO:0044238,GO:0044249,GO:0044260,GO:0044262,GO:0044264,GO:0044424,GO:0044444,GO:0044464,GO:0071554,GO:0071704,GO:1901576	-	-	-	-	-	-	-	-	-	-	Exostosin	tr|B9R9L8|B9R9L8_RICCO Xyloglucan galactosyltransferase KATAMARI1, putative OS=Ricinus communis OX=3988 GN=RCOM_1498620 PE=3 SV=1	497	2.18e-250	65.1	101.016	66.8699	81.0976	AT5G62220.1 | Symbols: GT18, ATGT18, XLT2 | glycosyltransferase 18, Xyloglucan L-side chain galactosylTransferase position 2 | chr5:24988456-24990009 REVERSE LENGTH=517	518	0	58	105.285	61.7886	75.813
NRA309ch04g13482.1	442	3694.POPTR_0012s14180.1	3.135e-202	637	COG0501@1|root,KOG2661@2759|Eukaryota,37KS4@33090|Viridiplantae,3G796@35493|Streptophyta,4JGUA@91835|fabids	35493|Streptophyta	O	Mitochondrial metalloendopeptidase	-	GO:0003674,GO:0003824,GO:0004175,GO:0004222,GO:0005575,GO:0005622,GO:0005623,GO:0005737,GO:0005739,GO:0005740,GO:0005743,GO:0006508,GO:0006515,GO:0006807,GO:0006996,GO:0007005,GO:0007154,GO:0007165,GO:0008150,GO:0008152,GO:0008233,GO:0008237,GO:0009056,GO:0009057,GO:0009987,GO:0016020,GO:0016043,GO:0016787,GO:0019538,GO:0019866,GO:0023052,GO:0030163,GO:0031090,GO:0031929,GO:0031966,GO:0031967,GO:0031975,GO:0035556,GO:0035694,GO:0043170,GO:0043226,GO:0043227,GO:0043229,GO:0043231,GO:0044237,GO:0044238,GO:0044248,GO:0044257,GO:0044260,GO:0044265,GO:0044267,GO:0044422,GO:0044424,GO:0044429,GO:0044444,GO:0044446,GO:0044464,GO:0050789,GO:0050794,GO:0050896,GO:0051603,GO:0051716,GO:0065007,GO:0070011,GO:0071704,GO:0071840,GO:0140096,GO:1901564,GO:1901565,GO:1901575	-	-	-	-	-	-	-	-	-	-	Peptidase_M48	tr|A0A067JHU7|A0A067JHU7_JATCU Peptidase M48 domain-containing protein OS=Jatropha curcas OX=180498 GN=JCGZ_26199 PE=4 SV=1	452	2.53e-225	71.4	102.262	73.5294	85.0679	AT5G51740.2 | Symbols: Oma1 | | chr5:21016981-21018987 FORWARD LENGTH=485	486	0	61	109.955	62.2172	76.6968
NRA309ch04g13483.1	381	3983.cassava4.1_009709m	9.014e-199	623	COG3491@1|root,KOG0143@2759|Eukaryota,37JQU@33090|Viridiplantae,3G757@35493|Streptophyta,4JIMZ@91835|fabids	35493|Streptophyta	Q	Belongs to the iron ascorbate-dependent oxidoreductase family	GA20ox1	GO:0000003,GO:0000902,GO:0001101,GO:0003006,GO:0003674,GO:0003824,GO:0005575,GO:0005622,GO:0005623,GO:0005737,GO:0006082,GO:0006629,GO:0006720,GO:0006721,GO:0007154,GO:0007165,GO:0007275,GO:0008150,GO:0008152,GO:0008299,GO:0008610,GO:0009058,GO:0009314,GO:0009416,GO:0009628,GO:0009639,GO:0009648,GO:0009653,GO:0009685,GO:0009686,GO:0009719,GO:0009725,GO:0009739,GO:0009740,GO:0009755,GO:0009791,GO:0009826,GO:0009908,GO:0009987,GO:0010033,GO:0010228,GO:0010476,GO:0010817,GO:0016043,GO:0016049,GO:0016053,GO:0016101,GO:0016102,GO:0016114,GO:0016491,GO:0016705,GO:0016706,GO:0019752,GO:0022414,GO:0023052,GO:0032501,GO:0032502,GO:0032870,GO:0032989,GO:0033993,GO:0040007,GO:0042221,GO:0042445,GO:0042446,GO:0043436,GO:0044237,GO:0044238,GO:0044249,GO:0044255,GO:0044281,GO:0044283,GO:0044424,GO:0044464,GO:0045544,GO:0046394,GO:0048366,GO:0048367,GO:0048572,GO:0048573,GO:0048575,GO:0048589,GO:0048608,GO:0048731,GO:0048827,GO:0048856,GO:0048869,GO:0050789,GO:0050794,GO:0050896,GO:0051213,GO:0051716,GO:0055114,GO:0060560,GO:0061458,GO:0065007,GO:0065008,GO:0070887,GO:0071229,GO:0071310,GO:0071370,GO:0071396,GO:0071495,GO:0071704,GO:0071840,GO:0080167,GO:0090567,GO:0099402,GO:1901576,GO:1901700,GO:1901701	1.14.11.12	ko:K05282	ko00904,ko01100,ko01110,map00904,map01100,map01110	-	R03806,R03807,R05097,R06322,R06323,R06326	RC00257,RC00893,RC01596	ko00000,ko00001,ko01000	-	-	-	2OG-FeII_Oxy,DIOX_N	tr|A0A2C9VS53|A0A2C9VS53_MANES Fe2OG dioxygenase domain-containing protein OS=Manihot esculenta OX=3983 GN=MANES_06G141200 PE=3 SV=1	379	3.6e-217	77	99.4751	76.6404	86.6142	AT4G25420.1 | Symbols: ATGA20OX1, AT2301, GA5, GA20OX1 | ARABIDOPSIS THALIANA GIBBERELLIN 20-OXIDASE 1, gibberellin 20 oxidase 1, GA REQUIRING 5 | chr4:12990982-12992409 REVERSE LENGTH=377	378	0	68	99.2126	62.9921	76.6404
NRA309ch04g13484.1	135	No_hits	-	-	-	-	-	-	-	-	-	-	-	-	-	-	-	-	-	-	-	No_hits	-	-	-	-	-	-	No_hits	-	-	-	-	-	-
NRA309ch04g13485.1	229	3988.XP_002510866.1	2.532e-51	189	COG5068@1|root,KOG0014@2759|Eukaryota,37UAT@33090|Viridiplantae,3GIDW@35493|Streptophyta,4JTVT@91835|fabids	35493|Streptophyta	K	MADS-box protein SOC1-like	-	GO:0000003,GO:0003006,GO:0003674,GO:0003700,GO:0006355,GO:0007275,GO:0007568,GO:0008150,GO:0009791,GO:0009838,GO:0009889,GO:0009908,GO:0009909,GO:0010150,GO:0010468,GO:0010556,GO:0019219,GO:0019222,GO:0022414,GO:0031323,GO:0031326,GO:0032501,GO:0032502,GO:0048366,GO:0048367,GO:0048437,GO:0048580,GO:0048608,GO:0048731,GO:0048827,GO:0048831,GO:0048856,GO:0050789,GO:0050793,GO:0050794,GO:0051171,GO:0051239,GO:0051252,GO:0060255,GO:0061458,GO:0065007,GO:0080090,GO:0080187,GO:0090567,GO:0090693,GO:0099402,GO:0140110,GO:1903506,GO:2000026,GO:2000112,GO:2000241,GO:2001141	-	ko:K09260	ko04013,ko04022,ko04371,ko05418,map04013,map04022,map04371,map05418	-	-	-	ko00000,ko00001,ko03000	-	-	-	K-box,SRF-TF	tr|B9R9J1|B9R9J1_RICCO Mads box protein, putative OS=Ricinus communis OX=3988 GN=RCOM_1497850 PE=4 SV=1	213	9.92e-55	53.5	93.0131	50.2183	66.3755	AT5G51870.3 | Symbols: AGL71 | AGAMOUS-like 71 | chr5:21085635-21087953 REVERSE LENGTH=229	230	2e-51	45	100.437	41.9214	59.8253
NRA309ch04g13486.1	203	3988.XP_002510866.1	2.248e-51	188	COG5068@1|root,KOG0014@2759|Eukaryota,37UAT@33090|Viridiplantae,3GIDW@35493|Streptophyta,4JTVT@91835|fabids	35493|Streptophyta	K	MADS-box protein SOC1-like	-	GO:0000003,GO:0003006,GO:0003674,GO:0003700,GO:0006355,GO:0007275,GO:0007568,GO:0008150,GO:0009791,GO:0009838,GO:0009889,GO:0009908,GO:0009909,GO:0010150,GO:0010468,GO:0010556,GO:0019219,GO:0019222,GO:0022414,GO:0031323,GO:0031326,GO:0032501,GO:0032502,GO:0048366,GO:0048367,GO:0048437,GO:0048580,GO:0048608,GO:0048731,GO:0048827,GO:0048831,GO:0048856,GO:0050789,GO:0050793,GO:0050794,GO:0051171,GO:0051239,GO:0051252,GO:0060255,GO:0061458,GO:0065007,GO:0080090,GO:0080187,GO:0090567,GO:0090693,GO:0099402,GO:0140110,GO:1903506,GO:2000026,GO:2000112,GO:2000241,GO:2001141	-	ko:K09260	ko04013,ko04022,ko04371,ko05418,map04013,map04022,map04371,map05418	-	-	-	ko00000,ko00001,ko03000	-	-	-	K-box,SRF-TF	tr|B9R9J1|B9R9J1_RICCO Mads box protein, putative OS=Ricinus communis OX=3988 GN=RCOM_1497850 PE=4 SV=1	213	3.45e-56	52.7	104.926	52.7094	71.9212	AT5G62165.1 | Symbols: AGL42, FYF | AGAMOUS-like 42, FOREVER YOUNG FLOWER | chr5:24965075-24968437 FORWARD LENGTH=210	211	9e-58	57	103.941	47.2906	63.0542
NRA309ch04g13487.1	149	71139.XP_010061717.1	4.095e-08	60	COG5068@1|root,KOG0014@2759|Eukaryota,37UAT@33090|Viridiplantae,3GIDW@35493|Streptophyta	35493|Streptophyta	K	MADS-box protein SOC1-like	-	GO:0000003,GO:0003006,GO:0003674,GO:0003700,GO:0006355,GO:0007275,GO:0007568,GO:0008150,GO:0009791,GO:0009838,GO:0009889,GO:0009908,GO:0009909,GO:0010150,GO:0010468,GO:0010556,GO:0019219,GO:0019222,GO:0022414,GO:0031323,GO:0031326,GO:0032501,GO:0032502,GO:0048366,GO:0048367,GO:0048437,GO:0048580,GO:0048608,GO:0048731,GO:0048827,GO:0048831,GO:0048856,GO:0050789,GO:0050793,GO:0050794,GO:0051171,GO:0051239,GO:0051252,GO:0060255,GO:0061458,GO:0065007,GO:0080090,GO:0080187,GO:0090567,GO:0090693,GO:0099402,GO:0140110,GO:1903506,GO:2000026,GO:2000112,GO:2000241,GO:2001141	-	ko:K09260	ko04013,ko04022,ko04371,ko05418,map04013,map04022,map04371,map05418	-	-	-	ko00000,ko00001,ko03000	-	-	-	K-box,SRF-TF	tr|A0A1S4CG11|A0A1S4CG11_TOBAC MADS-box protein SOC1-like OS=Nicotiana tabacum OX=4097 GN=LOC107818587 PE=4 SV=1	189	3.01e-11	45.9	126.846	26.1745	36.9128	No_hits	-	-	-	-	-	-
NRA309ch04g13488.1	217	3988.XP_002510866.1	5.378e-57	205	COG5068@1|root,KOG0014@2759|Eukaryota,37UAT@33090|Viridiplantae,3GIDW@35493|Streptophyta,4JTVT@91835|fabids	35493|Streptophyta	K	MADS-box protein SOC1-like	-	GO:0000003,GO:0003006,GO:0003674,GO:0003700,GO:0006355,GO:0007275,GO:0007568,GO:0008150,GO:0009791,GO:0009838,GO:0009889,GO:0009908,GO:0009909,GO:0010150,GO:0010468,GO:0010556,GO:0019219,GO:0019222,GO:0022414,GO:0031323,GO:0031326,GO:0032501,GO:0032502,GO:0048366,GO:0048367,GO:0048437,GO:0048580,GO:0048608,GO:0048731,GO:0048827,GO:0048831,GO:0048856,GO:0050789,GO:0050793,GO:0050794,GO:0051171,GO:0051239,GO:0051252,GO:0060255,GO:0061458,GO:0065007,GO:0080090,GO:0080187,GO:0090567,GO:0090693,GO:0099402,GO:0140110,GO:1903506,GO:2000026,GO:2000112,GO:2000241,GO:2001141	-	ko:K09260	ko04013,ko04022,ko04371,ko05418,map04013,map04022,map04371,map05418	-	-	-	ko00000,ko00001,ko03000	-	-	-	K-box,SRF-TF	tr|B9R9J1|B9R9J1_RICCO Mads box protein, putative OS=Ricinus communis OX=3988 GN=RCOM_1497850 PE=4 SV=1	213	3.54e-62	56.9	98.1567	52.9954	70.5069	AT5G62165.1 | Symbols: AGL42, FYF | AGAMOUS-like 42, FOREVER YOUNG FLOWER | chr5:24965075-24968437 FORWARD LENGTH=210	211	2e-63	58	97.235	47.0046	62.6728
NRA309ch04g13489.1	176	No_hits	-	-	-	-	-	-	-	-	-	-	-	-	-	-	-	-	-	-	-	No_hits	-	-	-	-	-	-	No_hits	-	-	-	-	-	-
NRA309ch04g13490.1	151	No_hits	-	-	-	-	-	-	-	-	-	-	-	-	-	-	-	-	-	-	-	No_hits	-	-	-	-	-	-	No_hits	-	-	-	-	-	-
NRA309ch04g13491.1	217	3988.XP_002510866.1	8.147e-58	207	COG5068@1|root,KOG0014@2759|Eukaryota,37UAT@33090|Viridiplantae,3GIDW@35493|Streptophyta,4JTVT@91835|fabids	35493|Streptophyta	K	MADS-box protein SOC1-like	-	GO:0000003,GO:0003006,GO:0003674,GO:0003700,GO:0006355,GO:0007275,GO:0007568,GO:0008150,GO:0009791,GO:0009838,GO:0009889,GO:0009908,GO:0009909,GO:0010150,GO:0010468,GO:0010556,GO:0019219,GO:0019222,GO:0022414,GO:0031323,GO:0031326,GO:0032501,GO:0032502,GO:0048366,GO:0048367,GO:0048437,GO:0048580,GO:0048608,GO:0048731,GO:0048827,GO:0048831,GO:0048856,GO:0050789,GO:0050793,GO:0050794,GO:0051171,GO:0051239,GO:0051252,GO:0060255,GO:0061458,GO:0065007,GO:0080090,GO:0080187,GO:0090567,GO:0090693,GO:0099402,GO:0140110,GO:1903506,GO:2000026,GO:2000112,GO:2000241,GO:2001141	-	ko:K09260	ko04013,ko04022,ko04371,ko05418,map04013,map04022,map04371,map05418	-	-	-	ko00000,ko00001,ko03000	-	-	-	K-box,SRF-TF	tr|B9R9J1|B9R9J1_RICCO Mads box protein, putative OS=Ricinus communis OX=3988 GN=RCOM_1497850 PE=4 SV=1	213	8.76e-63	58.6	98.1567	53.4562	69.5853	AT5G62165.1 | Symbols: AGL42, FYF | AGAMOUS-like 42, FOREVER YOUNG FLOWER | chr5:24965075-24968437 FORWARD LENGTH=210	211	2e-64	59	97.235	47.9263	64.0553
NRA309ch04g13492.1	111	No_hits	-	-	-	-	-	-	-	-	-	-	-	-	-	-	-	-	-	-	-	No_hits	-	-	-	-	-	-	No_hits	-	-	-	-	-	-
NRA309ch04g13493.1	43	No_hits	-	-	-	-	-	-	-	-	-	-	-	-	-	-	-	-	-	-	-	No_hits	-	-	-	-	-	-	No_hits	-	-	-	-	-	-
NRA309ch04g13494.1	66	3649.evm.model.supercontig_4.204	9.713e-24	101	COG5068@1|root,KOG0014@2759|Eukaryota,381BH@33090|Viridiplantae,3GM1J@35493|Streptophyta	35493|Streptophyta	K	MADS	-	-	-	-	-	-	-	-	-	-	-	-	SRF-TF	tr|A0A371I2H5|A0A371I2H5_MUCPR MADS-box protein AGL42 (Fragment) OS=Mucuna pruriens OX=157652 GN=AGL42 PE=4 SV=1	144	8.39e-25	76.2	218.182	72.7273	87.8788	AT5G51860.1 | Symbols: AGL72 | AGAMOUS-like 72 | chr5:21081844-21084126 REVERSE LENGTH=211	212	1e-26	72	321.212	66.6667	80.303
NRA309ch04g13495.1	112	4098.XP_009626306.1	9.912e-39	147	2CJMB@1|root,2S3TX@2759|Eukaryota,37W4X@33090|Viridiplantae,3GKHK@35493|Streptophyta,44KZJ@71274|asterids	35493|Streptophyta	S	LysM domain	-	-	-	-	-	-	-	-	-	-	-	-	LysM	tr|A0A1Q3B223|A0A1Q3B223_CEPFO LysM domain-containing protein OS=Cephalotus follicularis OX=3775 GN=CFOL_v3_05358 PE=4 SV=1	115	3.23e-43	75	102.679	69.6429	73.2143	AT4G25433.1 | Symbols: no symbol available | no full name available | chr4:13001463-13001795 REVERSE LENGTH=110	111	9e-33	54	99.1071	50.8929	62.5
NRA309ch04g13496.1	602	3988.XP_002510857.1	5.433e-247	775	KOG4197@1|root,KOG4197@2759|Eukaryota,37HTW@33090|Viridiplantae,3GGPS@35493|Streptophyta,4JKQZ@91835|fabids	35493|Streptophyta	DT	Pentatricopeptide repeat-containing protein	-	-	2.7.11.1	ko:K07178	ko03008,map03008	-	-	-	ko00000,ko00001,ko01000,ko01001,ko03009	-	-	-	PPR,PPR_2	tr|A0A5C7IPU8|A0A5C7IPU8_9ROSI PPR_long domain-containing protein OS=Acer yangbiense OX=1000413 GN=EZV62_005769 PE=4 SV=1	603	2.67e-241	64.7	100.166	63.4551	77.5748	AT2G29760.1 | Symbols: QED1, OTP81 | ORGANELLE TRANSCRIPT PROCESSING 81 | chr2:12712884-12715100 FORWARD LENGTH=738	739	2e-139	38	122.757	35.8804	55.9801
NRA309ch04g13497.1	440	3988.XP_002510854.1	1.804e-229	715	KOG0274@1|root,KOG0274@2759|Eukaryota,37QB8@33090|Viridiplantae,3GGW4@35493|Streptophyta,4JGTS@91835|fabids	35493|Streptophyta	S	zinc finger CCCH domain-containing protein	-	GO:0003674,GO:0003676,GO:0003723,GO:0003729,GO:0005488,GO:0097159,GO:1901363	-	ko:K10260	ko04120,map04120	M00387	-	-	ko00000,ko00001,ko00002,ko04121,ko04131	-	-	-	WD40,zf-CCCH	tr|B9R9H9|B9R9H9_RICCO F-box and wd40 domain protein, putative OS=Ricinus communis OX=3988 GN=RCOM_1497630 PE=4 SV=1	445	1.57e-200	75.8	101.136	77.0455	88.1818	AT4G25440.1 | Symbols: ZFWD1 | zinc finger WD40 repeat protein 1 | chr4:13007107-13009381 REVERSE LENGTH=430	431	0	69	97.9545	68.6364	82.2727
NRA309ch04g13498.1	225	981085.XP_010109663.1	4.03e-45	171	COG0468@1|root,KOG1564@2759|Eukaryota,37IXV@33090|Viridiplantae,3GG6S@35493|Streptophyta,4JD40@91835|fabids	35493|Streptophyta	L	DNA repair protein XRCC3 homolog	-	GO:0000003,GO:0000150,GO:0000217,GO:0000280,GO:0000400,GO:0000707,GO:0000724,GO:0000725,GO:0000730,GO:0003674,GO:0003676,GO:0003677,GO:0003690,GO:0003697,GO:0003824,GO:0005488,GO:0005575,GO:0005622,GO:0005623,GO:0005634,GO:0005657,GO:0005694,GO:0006139,GO:0006259,GO:0006281,GO:0006302,GO:0006310,GO:0006312,GO:0006725,GO:0006807,GO:0006950,GO:0006974,GO:0006996,GO:0007049,GO:0007127,GO:0007131,GO:0008094,GO:0008150,GO:0008152,GO:0009314,GO:0009628,GO:0009987,GO:0010212,GO:0016043,GO:0016462,GO:0016787,GO:0016817,GO:0016818,GO:0016887,GO:0017111,GO:0022402,GO:0022414,GO:0022607,GO:0032991,GO:0033061,GO:0033063,GO:0033554,GO:0034622,GO:0034641,GO:0035825,GO:0042148,GO:0042623,GO:0043170,GO:0043226,GO:0043227,GO:0043228,GO:0043229,GO:0043231,GO:0043232,GO:0043933,GO:0044085,GO:0044237,GO:0044238,GO:0044260,GO:0044422,GO:0044424,GO:0044427,GO:0044428,GO:0044446,GO:0044464,GO:0045003,GO:0046483,GO:0048285,GO:0050896,GO:0051321,GO:0051716,GO:0061982,GO:0065003,GO:0065004,GO:0071704,GO:0071824,GO:0071840,GO:0090304,GO:0090735,GO:0097159,GO:0140013,GO:0140097,GO:1901360,GO:1901363,GO:1903046	-	ko:K10880	ko03440,map03440	-	-	-	ko00000,ko00001,ko03400	-	-	-	Rad51	tr|W9SDI8|W9SDI8_9ROSA DNA repair protein XRCC3-like protein OS=Morus notabilis OX=981085 GN=L484_000769 PE=4 SV=1	299	6.09e-47	43.4	132.889	42.2222	59.1111	AT5G57450.1 | Symbols: ATXRCC3, XRCC3 | ARABIDOPSIS THALIANA HOMOLOG OF X-RAY REPAIR CROSS COMPLEMENTING 3 (XRCC3), homolog of X-ray repair cross complementing 3 | chr5:23274008-23274922 REVERSE LENGTH=304	305	2e-47	42	135.556	40	57.7778
NRA309ch04g13499.1	652	3827.XP_004506006.1	7.332e-68	254	2EW0C@1|root,2SXWT@2759|Eukaryota	2759|Eukaryota	S	MuDR family transposase	-	-	-	-	-	-	-	-	-	-	-	-	DBD_Tnp_Mut,MULE,SWIM	tr|A0A444Y412|A0A444Y412_ARAHY SWIM-type domain-containing protein OS=Arachis hypogaea OX=3818 GN=Ahy_B08g092488 PE=4 SV=1	570	2.3e-105	45.1	87.4233	25.6135	34.2025	AT1G64260.1 | Symbols: no symbol available | no full name available | chr1:23847756-23849915 FORWARD LENGTH=719	720	4e-21	28	110.429	9.5092	17.1779
NRA309ch04g13500.1	340	3983.cassava4.1_005254m	3.178e-37	153	KOG3702@1|root,KOG3702@2759|Eukaryota,37NV9@33090|Viridiplantae,3G9PK@35493|Streptophyta,4JE03@91835|fabids	35493|Streptophyta	A	mRNA processing	-	GO:0000165,GO:0002237,GO:0003674,GO:0003676,GO:0003723,GO:0003727,GO:0005488,GO:0005515,GO:0005575,GO:0005622,GO:0005623,GO:0005634,GO:0005654,GO:0005737,GO:0006464,GO:0006468,GO:0006793,GO:0006796,GO:0006807,GO:0007154,GO:0007165,GO:0008143,GO:0008150,GO:0008152,GO:0009605,GO:0009607,GO:0009617,GO:0009892,GO:0009894,GO:0009987,GO:0010033,GO:0010468,GO:0010605,GO:0010608,GO:0010629,GO:0016234,GO:0016310,GO:0016604,GO:0016607,GO:0019219,GO:0019222,GO:0019538,GO:0019899,GO:0023014,GO:0023052,GO:0031323,GO:0031324,GO:0031329,GO:0031440,GO:0031441,GO:0031974,GO:0031981,GO:0032496,GO:0032991,GO:0033993,GO:0035556,GO:0036211,GO:0042221,GO:0042405,GO:0043085,GO:0043170,GO:0043207,GO:0043226,GO:0043227,GO:0043229,GO:0043231,GO:0043233,GO:0043412,GO:0043487,GO:0043488,GO:0043621,GO:0044093,GO:0044237,GO:0044238,GO:0044260,GO:0044267,GO:0044422,GO:0044424,GO:0044428,GO:0044444,GO:0044446,GO:0044451,GO:0044464,GO:0045934,GO:0048471,GO:0048519,GO:0048523,GO:0050684,GO:0050686,GO:0050789,GO:0050790,GO:0050794,GO:0050896,GO:0051171,GO:0051172,GO:0051252,GO:0051253,GO:0051338,GO:0051347,GO:0051704,GO:0051707,GO:0051716,GO:0060255,GO:0061013,GO:0065007,GO:0065008,GO:0065009,GO:0070013,GO:0070063,GO:0070717,GO:0070887,GO:0071216,GO:0071219,GO:0071222,GO:0071310,GO:0071396,GO:0071704,GO:0080090,GO:0097159,GO:1900363,GO:1900364,GO:1901363,GO:1901564,GO:1901700,GO:1901701,GO:1903311,GO:1903312,GO:1904245,GO:1904247,GO:1990904	-	-	-	-	-	-	-	-	-	-	PWI,RRM_1	tr|A0A6P5ZW81|A0A6P5ZW81_DURZI uncharacterized protein LOC111304482 isoform X1 OS=Durio zibethinus OX=66656 GN=LOC111304482 PE=4 SV=1	694	1.2e-40	54.4	204.118	28.8235	35	AT3G12640.2 | Symbols: no symbol available | no full name available | chr3:4014455-4017675 FORWARD LENGTH=662	663	7e-28	56	195	17.6471	21.4706
NRA309ch04g13501.1	182	No_hits	-	-	-	-	-	-	-	-	-	-	-	-	-	-	-	-	-	-	-	No_hits	-	-	-	-	-	-	No_hits	-	-	-	-	-	-
NRA309ch04g13502.1	753	3983.cassava4.1_002547m	0	1049	COG1132@1|root,KOG0055@2759|Eukaryota,37NKJ@33090|Viridiplantae,3GGE8@35493|Streptophyta,4JISA@91835|fabids	35493|Streptophyta	Q	ABC transporter B family member	-	GO:0003674,GO:0005215,GO:0005575,GO:0005622,GO:0005623,GO:0005737,GO:0009507,GO:0009526,GO:0009536,GO:0009941,GO:0016020,GO:0031967,GO:0031975,GO:0043226,GO:0043227,GO:0043229,GO:0043231,GO:0044422,GO:0044424,GO:0044434,GO:0044435,GO:0044444,GO:0044446,GO:0044464	-	ko:K05655,ko:K05657	ko02010,map02010	-	-	-	ko00000,ko00001,ko02000	3.A.1.201	-	-	ABC_membrane,ABC_tran	tr|A0A2C9VQR6|A0A2C9VQR6_MANES ABC transporter B family member 28 OS=Manihot esculenta OX=3983 GN=MANES_06G142900 PE=4 SV=1	719	0	74.5	95.4847	75.166	81.2749	AT4G25450.1 | Symbols: ABCB28, ATNAP8, NAP8 | ARABIDOPSIS THALIANA NON-INTRINSIC ABC PROTEIN 8, non-intrinsic ABC protein 8, ATP-binding cassette B28 | chr4:13009845-13013912 REVERSE LENGTH=714	715	0	67	94.9535	62.417	75.5644
NRA309ch04g13503.1	188	3988.XP_002513063.1	1.559e-80	271	COG5641@1|root,KOG1601@2759|Eukaryota,37T81@33090|Viridiplantae,3GHSU@35493|Streptophyta,4JTGB@91835|fabids	35493|Streptophyta	K	two-component response regulator	-	GO:0000156,GO:0000160,GO:0003674,GO:0005575,GO:0005622,GO:0005623,GO:0005634,GO:0006355,GO:0007154,GO:0007165,GO:0007623,GO:0008150,GO:0009719,GO:0009725,GO:0009735,GO:0009736,GO:0009755,GO:0009889,GO:0009987,GO:0010033,GO:0010468,GO:0010556,GO:0019219,GO:0019222,GO:0023052,GO:0031323,GO:0031326,GO:0032870,GO:0035556,GO:0042221,GO:0043226,GO:0043227,GO:0043229,GO:0043231,GO:0044424,GO:0044464,GO:0048511,GO:0050789,GO:0050794,GO:0050896,GO:0051171,GO:0051252,GO:0051716,GO:0060089,GO:0060255,GO:0065007,GO:0070887,GO:0071310,GO:0071368,GO:0071495,GO:0080090,GO:1903506,GO:2000112,GO:2001141	-	ko:K14492	ko04075,map04075	-	-	-	ko00000,ko00001	-	-	-	Response_reg	tr|A0A4U5QFR1|A0A4U5QFR1_POPAL Response regulatory domain-containing protein OS=Populus alba OX=43335 GN=D5086_0000101780 PE=4 SV=1	193	2.88e-85	76.2	102.66	75	84.0426	AT3G57040.1 | Symbols: ATRR4, ARR9 | RESPONSE REGULATOR 4, response regulator 9 | chr3:21110059-21111228 FORWARD LENGTH=234	235	6e-72	64	125	63.2979	72.3404
NRA309ch04g13504.1	377	3988.XP_002513070.1	1.246e-143	464	COG5347@1|root,KOG1030@1|root,KOG0703@2759|Eukaryota,KOG1030@2759|Eukaryota,37PMM@33090|Viridiplantae,3G8MJ@35493|Streptophyta,4JDQS@91835|fabids	35493|Streptophyta	T	ADP-ribosylation factor GTPase-activating protein	-	-	-	ko:K12486	ko04144,map04144	-	-	-	ko00000,ko00001,ko04131	-	-	-	ArfGap,C2	tr|B9RGB8|B9RGB8_RICCO DNA binding protein, putative OS=Ricinus communis OX=3988 GN=RCOM_1452710 PE=4 SV=1	382	1.66e-156	66.1	101.326	62.5995	72.679	AT3G07940.1 | Symbols: no symbol available | no full name available | chr3:2529542-2531368 FORWARD LENGTH=385	386	3e-152	63	102.387	59.9469	71.0875
NRA309ch04g13505.1	476	981085.XP_010095961.1	2.158e-243	758	COG0461@1|root,KOG1377@2759|Eukaryota,37INB@33090|Viridiplantae,3GBYY@35493|Streptophyta,4JNNC@91835|fabids	35493|Streptophyta	F	Uridine 5-monophosphate	-	GO:0005575,GO:0005622,GO:0005623,GO:0005737,GO:0005829,GO:0006950,GO:0007154,GO:0008150,GO:0009267,GO:0009605,GO:0009987,GO:0009991,GO:0010035,GO:0010038,GO:0016036,GO:0031667,GO:0031668,GO:0031669,GO:0033554,GO:0042221,GO:0042594,GO:0044424,GO:0044444,GO:0044464,GO:0046686,GO:0050896,GO:0051716,GO:0071496	2.4.2.10,4.1.1.23	ko:K13421	ko00240,ko00983,ko01100,map00240,map00983,map01100	M00051	R00965,R01870,R08231	RC00063,RC00409,RC00611	ko00000,ko00001,ko00002,ko01000	-	-	-	OMPdecase,Pribosyltran	tr|W9R0N2|W9R0N2_9ROSA Uridine 5'-monophosphate synthase OS=Morus notabilis OX=981085 GN=L484_023950 PE=3 SV=1	478	2.49e-266	79.1	100.42	78.7815	90.3361	AT3G54470.1 | Symbols: no symbol available | no full name available | chr3:20168285-20170245 REVERSE LENGTH=476	477	0	75	100.21	75.2101	88.4454
NRA309ch04g13506.1	306	3983.cassava4.1_012550m	1.277e-182	572	KOG3002@1|root,KOG3002@2759|Eukaryota,37ITI@33090|Viridiplantae,3GC8G@35493|Streptophyta,4JHQ0@91835|fabids	35493|Streptophyta	O	E3 ubiquitin-protein ligase that mediates ubiquitination and subsequent proteasomal degradation of target proteins. E3 ubiquitin ligases accept ubiquitin from an E2 ubiquitin- conjugating enzyme in the form of a thioester and then directly transfers the ubiquitin to targeted substrates	-	GO:0003674,GO:0003824,GO:0004842,GO:0005575,GO:0005622,GO:0005623,GO:0005634,GO:0005737,GO:0006464,GO:0006807,GO:0008150,GO:0008152,GO:0009987,GO:0016567,GO:0016740,GO:0019538,GO:0019787,GO:0032446,GO:0036211,GO:0043170,GO:0043226,GO:0043227,GO:0043229,GO:0043231,GO:0043412,GO:0044237,GO:0044238,GO:0044260,GO:0044267,GO:0044424,GO:0044464,GO:0048519,GO:0048583,GO:0048585,GO:0050789,GO:0061630,GO:0061659,GO:0065007,GO:0070647,GO:0071704,GO:0080134,GO:0080148,GO:0140096,GO:1901564,GO:2000070	2.3.2.27	ko:K04506	ko04013,ko04115,ko04120,ko04310,map04013,map04115,map04120,map04310	-	-	-	ko00000,ko00001,ko01000,ko04121	-	-	-	Sina	tr|A0A067KWI1|A0A067KWI1_JATCU RING-type E3 ubiquitin transferase OS=Jatropha curcas OX=180498 GN=JCGZ_24516 PE=3 SV=1	305	4.56e-201	86.9	99.6732	86.9281	93.1373	AT4G27880.1 | Symbols: SINAT4 | | chr4:13883623-13884927 FORWARD LENGTH=327	328	2e-163	79	107.19	68.6275	77.1242
NRA309ch04g13507.1	121	3694.POPTR_0003s19830.1	9.985e-24	104	COG1184@1|root,KOG1465@2759|Eukaryota,37RSX@33090|Viridiplantae,3GAIX@35493|Streptophyta,4JFCM@91835|fabids	35493|Streptophyta	J	Belongs to the eIF-2B alpha beta delta subunits family	-	GO:0000166,GO:0001882,GO:0001883,GO:0003674,GO:0005488,GO:0005525,GO:0005575,GO:0005622,GO:0005623,GO:0005737,GO:0005851,GO:0017076,GO:0019001,GO:0032549,GO:0032550,GO:0032553,GO:0032555,GO:0032561,GO:0032991,GO:0035639,GO:0036094,GO:0043167,GO:0043168,GO:0044424,GO:0044444,GO:0044464,GO:0097159,GO:0097367,GO:1901265,GO:1901363	-	ko:K03754	ko03013,map03013	-	-	-	ko00000,ko00001,ko03012	-	-	-	IF-2B	tr|A0A6P3ZE53|A0A6P3ZE53_ZIZJJ translation initiation factor eIF-2B subunit beta OS=Ziziphus jujuba OX=326968 GN=LOC107412776 PE=3 SV=1	417	1.29e-25	54	344.628	61.157	72.7273	AT3G07300.3 | Symbols: no symbol available | no full name available | chr3:2324967-2327380 REVERSE LENGTH=409	410	2e-15	42	338.843	46.281	59.5041
NRA309ch04g13508.1	80	3750.XP_008375306.1	4.391e-29	117	COG1184@1|root,KOG1465@2759|Eukaryota,37RSX@33090|Viridiplantae,3GAIX@35493|Streptophyta,4JFCM@91835|fabids	35493|Streptophyta	J	Belongs to the eIF-2B alpha beta delta subunits family	-	GO:0000166,GO:0001882,GO:0001883,GO:0003674,GO:0005488,GO:0005525,GO:0005575,GO:0005622,GO:0005623,GO:0005737,GO:0005851,GO:0017076,GO:0019001,GO:0032549,GO:0032550,GO:0032553,GO:0032555,GO:0032561,GO:0032991,GO:0035639,GO:0036094,GO:0043167,GO:0043168,GO:0044424,GO:0044444,GO:0044464,GO:0097159,GO:0097367,GO:1901265,GO:1901363	-	ko:K03754	ko03013,map03013	-	-	-	ko00000,ko00001,ko03012	-	-	-	IF-2B	tr|C0Z389|C0Z389_ARATH AT3G07300 protein OS=Arabidopsis thaliana OX=3702 GN=At3g07300 PE=2 SV=1	205	9.44e-30	78.7	256.25	73.75	81.25	AT3G07300.3 | Symbols: no symbol available | no full name available | chr3:2324967-2327380 REVERSE LENGTH=409	410	1e-34	80	512.5	73.75	80
NRA309ch04g13509.1	313	3694.POPTR_0003s19970.1	1.506e-148	475	KOG0819@1|root,KOG0819@2759|Eukaryota,37I10@33090|Viridiplantae,3GDQJ@35493|Streptophyta,4JEFV@91835|fabids	35493|Streptophyta	U	Annexin-like protein	-	-	-	ko:K17098	-	-	-	-	ko00000	1.A.31.1.5	-	-	Annexin	tr|A0A2K2B9Y4|A0A2K2B9Y4_POPTR Annexin OS=Populus trichocarpa OX=3694 GN=POPTR_003G200700 PE=3 SV=1	313	2.13e-173	78.5	100	77.9553	89.1374	AT5G12380.1 | Symbols: ANNAT8, ANN8 | ANNEXIN 8, annexin 8 | chr5:4009223-4010687 FORWARD LENGTH=316	317	9e-131	55	101.278	55.2716	76.9968
NRA309ch04g13510.1	343	3988.XP_002513075.1	3.57e-53	200	COG1184@1|root,KOG1465@2759|Eukaryota,37RSX@33090|Viridiplantae,3GAIX@35493|Streptophyta,4JFCM@91835|fabids	35493|Streptophyta	J	Belongs to the eIF-2B alpha beta delta subunits family	-	GO:0000166,GO:0001882,GO:0001883,GO:0003674,GO:0005488,GO:0005525,GO:0005575,GO:0005622,GO:0005623,GO:0005737,GO:0005851,GO:0017076,GO:0019001,GO:0032549,GO:0032550,GO:0032553,GO:0032555,GO:0032561,GO:0032991,GO:0035639,GO:0036094,GO:0043167,GO:0043168,GO:0044424,GO:0044444,GO:0044464,GO:0097159,GO:0097367,GO:1901265,GO:1901363	-	ko:K03754	ko03013,map03013	-	-	-	ko00000,ko00001,ko03012	-	-	-	IF-2B	tr|A0A061FSM5|A0A061FSM5_THECC NagB/RpiA/CoA transferase-like superfamily protein isoform 7 OS=Theobroma cacao OX=3641 GN=TCM_045319 PE=3 SV=1	346	1.64e-55	49.6	100.875	40.2332	46.3557	AT3G07300.3 | Symbols: no symbol available | no full name available | chr3:2324967-2327380 REVERSE LENGTH=409	410	3e-50	43	119.534	36.1516	43.1487
NRA309ch04g13511.1	313	3694.POPTR_0003s19970.1	1.87e-147	471	KOG0819@1|root,KOG0819@2759|Eukaryota,37I10@33090|Viridiplantae,3GDQJ@35493|Streptophyta,4JEFV@91835|fabids	35493|Streptophyta	U	Annexin-like protein	-	-	-	ko:K17098	-	-	-	-	ko00000	1.A.31.1.5	-	-	Annexin	tr|A0A2K2B9Y4|A0A2K2B9Y4_POPTR Annexin OS=Populus trichocarpa OX=3694 GN=POPTR_003G200700 PE=3 SV=1	313	1.43e-171	77.2	100	76.6773	89.1374	AT5G12380.1 | Symbols: ANNAT8, ANN8 | ANNEXIN 8, annexin 8 | chr5:4009223-4010687 FORWARD LENGTH=316	317	7e-131	56	101.278	55.5911	77.3163
NRA309ch04g13512.1	368	No_hits	-	-	-	-	-	-	-	-	-	-	-	-	-	-	-	-	-	-	-	tr|A0A445DUF8|A0A445DUF8_ARAHY Uncharacterized protein OS=Arachis hypogaea OX=3818 GN=Ahy_A03g012896 PE=4 SV=1	173	3.24e-12	34.6	47.0109	10.0543	15.7609	No_hits	-	-	-	-	-	-
NRA309ch04g13513.1	1530	3694.POPTR_0003s20020.1	0	2573	KOG1806@1|root,KOG1806@2759|Eukaryota,37MCQ@33090|Viridiplantae,3GDBD@35493|Streptophyta,4JDN9@91835|fabids	35493|Streptophyta	L	Intron-binding protein	AQR	-	-	ko:K12874	ko03040,map03040	M00355	-	-	ko00000,ko00001,ko00002,ko03041	-	-	-	AAA_11,AAA_12,Aquarius_N	tr|A0A067L8R6|A0A067L8R6_JATCU AAA_11 domain-containing protein OS=Jatropha curcas OX=180498 GN=JCGZ_24503 PE=3 SV=1	1529	0	86.8	99.9346	86.4706	92.0915	AT2G38770.1 | Symbols: MAC7, EMB2765 | MOS4-ASSOCIATED COMPLEX 7, EMBRYO DEFECTIVE 2765 | chr2:16203185-16210253 REVERSE LENGTH=1509	1510	0	79	98.6928	78.5621	87.5163
NRA309ch04g13514.1	280	3983.cassava4.1_013608m	5.695e-135	434	COG1028@1|root,KOG0725@2759|Eukaryota,37PC8@33090|Viridiplantae,3GBHA@35493|Streptophyta,4JH70@91835|fabids	35493|Streptophyta	Q	Xanthoxin	ABA2	GO:0001101,GO:0003674,GO:0003824,GO:0004022,GO:0005575,GO:0005622,GO:0005623,GO:0005737,GO:0005829,GO:0006066,GO:0006082,GO:0006520,GO:0006560,GO:0006561,GO:0006629,GO:0006714,GO:0006720,GO:0006721,GO:0006807,GO:0006950,GO:0007154,GO:0007165,GO:0008150,GO:0008152,GO:0008299,GO:0008610,GO:0008652,GO:0009058,GO:0009064,GO:0009084,GO:0009266,GO:0009408,GO:0009414,GO:0009415,GO:0009628,GO:0009687,GO:0009688,GO:0009743,GO:0009746,GO:0009750,GO:0009756,GO:0009889,GO:0009987,GO:0010033,GO:0010035,GO:0010115,GO:0010182,GO:0010301,GO:0010565,GO:0016053,GO:0016106,GO:0016114,GO:0016491,GO:0016614,GO:0016616,GO:0018130,GO:0019216,GO:0019222,GO:0019747,GO:0019752,GO:0023052,GO:0031323,GO:0031326,GO:0032787,GO:0034284,GO:0042221,GO:0043288,GO:0043289,GO:0043436,GO:0043455,GO:0044237,GO:0044238,GO:0044249,GO:0044255,GO:0044281,GO:0044283,GO:0044424,GO:0044444,GO:0044464,GO:0046165,GO:0046394,GO:0046483,GO:0046890,GO:0050789,GO:0050794,GO:0050896,GO:0051716,GO:0055114,GO:0062012,GO:0065007,GO:0070887,GO:0071310,GO:0071322,GO:0071704,GO:0072330,GO:0080090,GO:1901360,GO:1901362,GO:1901564,GO:1901566,GO:1901576,GO:1901605,GO:1901607,GO:1901615,GO:1901617,GO:1901700,GO:1901701,GO:1902644,GO:1902645,GO:1902930	1.1.1.288	ko:K09841	ko00906,ko01100,ko01110,map00906,map01100,map01110	M00372	R06954	RC01620	ko00000,ko00001,ko00002,ko01000	-	-	-	adh_short_C2	tr|A0A2C9W358|A0A2C9W358_MANES Xanthoxin dehydrogenase OS=Manihot esculenta OX=3983 GN=MANES_04G164700 PE=3 SV=1	277	2e-147	76.9	98.9286	73.5714	83.9286	AT1G52340.1 | Symbols: SRE1, ISI4, ABA2, ATABA2, ATSDR1, SIS4, SDR1, GIN1 | SALT RESISTANT 1, ABA DEFICIENT 2, GLUCOSE INSENSITIVE 1, ARABIDOPSIS THALIANA ABA DEFICIENT 2, SUGAR-INSENSITIVE 4, IMPAIRED SUCROSE INDUCTION 4, SHORT-CHAIN DEHYDROGENASE/REDUCTASE 1, SHORT-CHAIN DEHYDROGENASE REDUCTASE 1 | chr1:19489997-19491527 REVERSE LENGTH=285	286	1e-131	67	102.143	64.6429	78.9286
NRA309ch04g13515.1	280	3988.XP_002513092.1	4.931e-140	448	COG1028@1|root,KOG0725@2759|Eukaryota,37PC8@33090|Viridiplantae,3GBHA@35493|Streptophyta,4JH70@91835|fabids	35493|Streptophyta	Q	Xanthoxin	ABA2	GO:0001101,GO:0003674,GO:0003824,GO:0004022,GO:0005575,GO:0005622,GO:0005623,GO:0005737,GO:0005829,GO:0006066,GO:0006082,GO:0006520,GO:0006560,GO:0006561,GO:0006629,GO:0006714,GO:0006720,GO:0006721,GO:0006807,GO:0006950,GO:0007154,GO:0007165,GO:0008150,GO:0008152,GO:0008299,GO:0008610,GO:0008652,GO:0009058,GO:0009064,GO:0009084,GO:0009266,GO:0009408,GO:0009414,GO:0009415,GO:0009628,GO:0009687,GO:0009688,GO:0009743,GO:0009746,GO:0009750,GO:0009756,GO:0009889,GO:0009987,GO:0010033,GO:0010035,GO:0010115,GO:0010182,GO:0010301,GO:0010565,GO:0016053,GO:0016106,GO:0016114,GO:0016491,GO:0016614,GO:0016616,GO:0018130,GO:0019216,GO:0019222,GO:0019747,GO:0019752,GO:0023052,GO:0031323,GO:0031326,GO:0032787,GO:0034284,GO:0042221,GO:0043288,GO:0043289,GO:0043436,GO:0043455,GO:0044237,GO:0044238,GO:0044249,GO:0044255,GO:0044281,GO:0044283,GO:0044424,GO:0044444,GO:0044464,GO:0046165,GO:0046394,GO:0046483,GO:0046890,GO:0050789,GO:0050794,GO:0050896,GO:0051716,GO:0055114,GO:0062012,GO:0065007,GO:0070887,GO:0071310,GO:0071322,GO:0071704,GO:0072330,GO:0080090,GO:1901360,GO:1901362,GO:1901564,GO:1901566,GO:1901576,GO:1901605,GO:1901607,GO:1901615,GO:1901617,GO:1901700,GO:1901701,GO:1902644,GO:1902645,GO:1902930	1.1.1.288	ko:K09841	ko00906,ko01100,ko01110,map00906,map01100,map01110	M00372	R06954	RC01620	ko00000,ko00001,ko00002,ko01000	-	-	-	adh_short_C2	tr|B9RGE0|B9RGE0_RICCO Short chain alcohol dehydrogenase, putative OS=Ricinus communis OX=3988 GN=RCOM_1453330 PE=3 SV=1	280	8.99e-154	76.4	100	76.4286	88.9286	AT1G52340.1 | Symbols: SRE1, ISI4, ABA2, ATABA2, ATSDR1, SIS4, SDR1, GIN1 | SALT RESISTANT 1, ABA DEFICIENT 2, GLUCOSE INSENSITIVE 1, ARABIDOPSIS THALIANA ABA DEFICIENT 2, SUGAR-INSENSITIVE 4, IMPAIRED SUCROSE INDUCTION 4, SHORT-CHAIN DEHYDROGENASE/REDUCTASE 1, SHORT-CHAIN DEHYDROGENASE REDUCTASE 1 | chr1:19489997-19491527 REVERSE LENGTH=285	286	9e-143	72	102.143	69.2857	82.1429
NRA309ch04g13516.1	280	3988.XP_002513092.1	2.751e-134	432	COG1028@1|root,KOG0725@2759|Eukaryota,37PC8@33090|Viridiplantae,3GBHA@35493|Streptophyta,4JH70@91835|fabids	35493|Streptophyta	Q	Xanthoxin	ABA2	GO:0001101,GO:0003674,GO:0003824,GO:0004022,GO:0005575,GO:0005622,GO:0005623,GO:0005737,GO:0005829,GO:0006066,GO:0006082,GO:0006520,GO:0006560,GO:0006561,GO:0006629,GO:0006714,GO:0006720,GO:0006721,GO:0006807,GO:0006950,GO:0007154,GO:0007165,GO:0008150,GO:0008152,GO:0008299,GO:0008610,GO:0008652,GO:0009058,GO:0009064,GO:0009084,GO:0009266,GO:0009408,GO:0009414,GO:0009415,GO:0009628,GO:0009687,GO:0009688,GO:0009743,GO:0009746,GO:0009750,GO:0009756,GO:0009889,GO:0009987,GO:0010033,GO:0010035,GO:0010115,GO:0010182,GO:0010301,GO:0010565,GO:0016053,GO:0016106,GO:0016114,GO:0016491,GO:0016614,GO:0016616,GO:0018130,GO:0019216,GO:0019222,GO:0019747,GO:0019752,GO:0023052,GO:0031323,GO:0031326,GO:0032787,GO:0034284,GO:0042221,GO:0043288,GO:0043289,GO:0043436,GO:0043455,GO:0044237,GO:0044238,GO:0044249,GO:0044255,GO:0044281,GO:0044283,GO:0044424,GO:0044444,GO:0044464,GO:0046165,GO:0046394,GO:0046483,GO:0046890,GO:0050789,GO:0050794,GO:0050896,GO:0051716,GO:0055114,GO:0062012,GO:0065007,GO:0070887,GO:0071310,GO:0071322,GO:0071704,GO:0072330,GO:0080090,GO:1901360,GO:1901362,GO:1901564,GO:1901566,GO:1901576,GO:1901605,GO:1901607,GO:1901615,GO:1901617,GO:1901700,GO:1901701,GO:1902644,GO:1902645,GO:1902930	1.1.1.288	ko:K09841	ko00906,ko01100,ko01110,map00906,map01100,map01110	M00372	R06954	RC01620	ko00000,ko00001,ko00002,ko01000	-	-	-	adh_short_C2	tr|B9RGE0|B9RGE0_RICCO Short chain alcohol dehydrogenase, putative OS=Ricinus communis OX=3988 GN=RCOM_1453330 PE=3 SV=1	280	4.5e-147	72.1	100	72.1429	86.7857	AT1G52340.1 | Symbols: SRE1, ISI4, ABA2, ATABA2, ATSDR1, SIS4, SDR1, GIN1 | SALT RESISTANT 1, ABA DEFICIENT 2, GLUCOSE INSENSITIVE 1, ARABIDOPSIS THALIANA ABA DEFICIENT 2, SUGAR-INSENSITIVE 4, IMPAIRED SUCROSE INDUCTION 4, SHORT-CHAIN DEHYDROGENASE/REDUCTASE 1, SHORT-CHAIN DEHYDROGENASE REDUCTASE 1 | chr1:19489997-19491527 REVERSE LENGTH=285	286	3e-129	66	102.143	63.2143	78.2143
NRA309ch04g13517.1	771	3988.XP_002513102.1	6.631e-144	484	292AI@1|root,2R96Y@2759|Eukaryota,37QXZ@33090|Viridiplantae,3G9J2@35493|Streptophyta,4JJIK@91835|fabids	35493|Streptophyta	S	Plant calmodulin-binding domain	-	-	-	-	-	-	-	-	-	-	-	-	CaM_binding	tr|A0A067KWB3|A0A067KWB3_JATCU Calmodulin-binding domain-containing protein OS=Jatropha curcas OX=180498 GN=JCGZ_24500 PE=4 SV=1	883	1.72e-141	41.2	114.527	49.546	61.9974	AT2G38800.1 | Symbols: no symbol available | no full name available | chr2:16216999-16218837 FORWARD LENGTH=612	613	2e-38	60	79.5071	9.33852	11.8029
NRA309ch04g13518.1	188	29730.Gorai.007G238300.1	2.495e-75	256	29XXM@1|root,2RZHY@2759|Eukaryota,37UPK@33090|Viridiplantae,3GIF1@35493|Streptophyta	35493|Streptophyta	S	Dirigent proteins impart stereoselectivity on the phenoxy radical-coupling reaction, yielding optically active lignans from two molecules of coniferyl alcohol in the biosynthesis of lignans, flavonolignans, and alkaloids and thus plays a central role in plant secondary metabolism	-	-	-	-	-	-	-	-	-	-	-	-	Dirigent	tr|A0A837A177|A0A837A177_9ROSI Dirigent protein OS=Salix suchowensis OX=1278906 GN=IMY05_016G0019800 PE=3 SV=1	184	4.08e-83	66.3	97.8723	65.9574	80.3191	AT1G65870.1 | Symbols: no symbol available | no full name available | chr1:24503624-24504193 FORWARD LENGTH=189	190	2e-53	51	101.064	40.4255	57.9787
NRA309ch04g13519.1	205	No_hits	-	-	-	-	-	-	-	-	-	-	-	-	-	-	-	-	-	-	-	No_hits	-	-	-	-	-	-	No_hits	-	-	-	-	-	-
NRA309ch04g13520.1	649	3983.cassava4.1_006715m	2.652e-195	628	28K9J@1|root,2QPNC@2759|Eukaryota,37MW6@33090|Viridiplantae,3G7CB@35493|Streptophyta,4JSR2@91835|fabids	35493|Streptophyta	K	Belongs to the GRAS family	-	-	-	-	-	-	-	-	-	-	-	-	GRAS	tr|A0A6A6NF69|A0A6A6NF69_HEVBR GRAS domain-containing protein OS=Hevea brasiliensis OX=3981 GN=GH714_036919 PE=3 SV=1	475	1.32e-216	68	73.1895	49.4607	59.0139	AT1G50420.1 | Symbols: SCL3, SCL-3 | scarecrow-like 3, SCARECROW-LIKE 3 | chr1:18678177-18679625 REVERSE LENGTH=482	483	5e-167	53	74.4222	39.2912	53.9291
NRA309ch04g13521.1	645	71139.XP_010032321.1	1.046e-305	947	COG1409@1|root,KOG1378@2759|Eukaryota,37I2N@33090|Viridiplantae,3GGCX@35493|Streptophyta	35493|Streptophyta	G	Purple acid phosphatase	-	GO:0003674,GO:0003824,GO:0003993,GO:0006793,GO:0006796,GO:0008150,GO:0008152,GO:0009987,GO:0016311,GO:0016787,GO:0016788,GO:0016791,GO:0042578,GO:0044237	-	ko:K22390	-	-	-	-	ko00000	-	-	-	Metallophos,Metallophos_C,Pur_ac_phosph_N	tr|U5GV51|U5GV51_POPTR Purple acid phosphatase OS=Populus trichocarpa OX=3694 GN=POPTR_001G023400 PE=3 SV=1	637	0	72.3	98.7597	72.4031	83.2558	AT5G50400.1 | Symbols: PAP27, ATPAP27 | ARABIDOPSIS THALIANA PURPLE ACID PHOSPHATASE 27, purple acid phosphatase 27 | chr5:20523575-20526231 REVERSE LENGTH=611	612	3e-113	36	94.8837	32.2481	46.6667
NRA309ch04g13522.1	103	3641.EOY34102	9.952e-58	201	COG2036@1|root,KOG3467@2759|Eukaryota,37UE8@33090|Viridiplantae,3GIMJ@35493|Streptophyta	35493|Streptophyta	B	Core component of nucleosome. Nucleosomes wrap and compact DNA into chromatin, limiting DNA accessibility to the cellular machineries which require DNA as a template. Histones thereby play a central role in transcription regulation, DNA repair, DNA replication and chromosomal stability. DNA accessibility is regulated via a complex set of post-translational modifications of histones, also called histone code, and nucleosome remodeling	-	GO:0000228,GO:0000785,GO:0000786,GO:0000788,GO:0000790,GO:0003674,GO:0003676,GO:0003677,GO:0005488,GO:0005515,GO:0005575,GO:0005622,GO:0005623,GO:0005634,GO:0005694,GO:0006323,GO:0006325,GO:0006333,GO:0006334,GO:0006996,GO:0008150,GO:0009987,GO:0016043,GO:0022607,GO:0031497,GO:0031974,GO:0031981,GO:0032991,GO:0032993,GO:0034622,GO:0034728,GO:0042393,GO:0043226,GO:0043227,GO:0043228,GO:0043229,GO:0043231,GO:0043232,GO:0043233,GO:0043933,GO:0044085,GO:0044422,GO:0044424,GO:0044427,GO:0044428,GO:0044446,GO:0044454,GO:0044464,GO:0044815,GO:0051276,GO:0065003,GO:0065004,GO:0070013,GO:0071103,GO:0071824,GO:0071840,GO:0097159,GO:1901363	-	ko:K11254	ko05034,ko05203,ko05322,map05034,map05203,map05322	-	-	-	ko00000,ko00001,ko03036	-	-	-	CENP-T_C	sp|P62785|H41_WHEAT Histone H4 variant TH011 OS=Triticum aestivum OX=4565 PE=3 SV=2	103	2.34e-63	100	100	100	100	AT5G59970.1 | Symbols: no symbol available | no full name available | chr5:24146352-24146663 REVERSE LENGTH=103	104	2e-68	100	100.971	100	100
NRA309ch04g13523.1	166	3694.POPTR_0001s06040.1	7.73e-41	156	2BGM7@1|root,2S19Q@2759|Eukaryota,37VE4@33090|Viridiplantae,3GJSZ@35493|Streptophyta,4JQ52@91835|fabids	35493|Streptophyta	S	Protein EARLY RESPONSIVE TO DEHYDRATION 15-like	-	-	-	-	-	-	-	-	-	-	-	-	PAM2	tr|A0A2C9W382|A0A2C9W382_MANES Ataxin-2 C-terminal domain-containing protein OS=Manihot esculenta OX=3983 GN=MANES_04G163900 PE=4 SV=1	162	5.26e-42	50.6	97.5904	52.4096	65.6627	AT2G41430.1 | Symbols: ERD15, CID1, LSR1 | CTC-Interacting Domain 1, LIGHT STRESS-REGULATED 1, LIGHT STRESS RESPONSE DEFICIENT 1, EARLY RESPONSIVE TO DEHYDRATION 15 | chr2:17269736-17270314 FORWARD LENGTH=163	164	1e-24	41	98.7952	42.7711	54.8193
NRA309ch04g13524.1	426	3641.EOY17600	1.591e-171	547	KOG4155@1|root,KOG4155@2759|Eukaryota,37SU6@33090|Viridiplantae,3GFHN@35493|Streptophyta	35493|Streptophyta	S	Myosin heavy chain kinase	-	-	-	-	-	-	-	-	-	-	-	-	WD40	tr|A0A6P5YW27|A0A6P5YW27_DURZI protein JINGUBANG-like OS=Durio zibethinus OX=66656 GN=LOC111295204 PE=4 SV=1	409	2.12e-159	67.8	96.0094	62.2066	72.5352	AT3G51930.1 | Symbols: no symbol available | no full name available | chr3:19271672-19272919 FORWARD LENGTH=415	416	1e-161	68	97.6526	55.6338	65.9624
NRA309ch04g13525.1	674	3641.EOY19744	3.244e-158	521	KOG4658@1|root,KOG4658@2759|Eukaryota,37P43@33090|Viridiplantae,3GF32@35493|Streptophyta	35493|Streptophyta	T	disease resistance	-	-	-	-	-	-	-	-	-	-	-	-	NB-ARC	tr|A0A835N9J4|A0A835N9J4_9ROSI Disease resistance RPP13-like protein 1 OS=Salix dunnii OX=1413687 GN=SADUNF_Sadunf01G0020000 PE=4 SV=1	1378	1e-136	50.1	204.451	50.4451	64.2433	AT3G14470.1 | Symbols: no symbol available | no full name available | chr3:4857940-4861104 FORWARD LENGTH=1054	1055	1e-36	32	156.528	16.0237	24.7774
NRA309ch04g13526.1	695	3694.POPTR_0004s20690.1	5.219e-196	632	KOG4658@1|root,KOG4658@2759|Eukaryota,37P43@33090|Viridiplantae,3GF32@35493|Streptophyta,4JMAN@91835|fabids	35493|Streptophyta	T	disease resistance	-	-	-	ko:K19613,ko:K22038	ko04014,map04014	-	-	-	ko00000,ko00001,ko02000	1.A.25.3	-	-	NB-ARC	tr|A0A835N9J4|A0A835N9J4_9ROSI Disease resistance RPP13-like protein 1 OS=Salix dunnii OX=1413687 GN=SADUNF_Sadunf01G0020000 PE=4 SV=1	1378	5.61e-211	52.2	198.273	52.3741	68.3453	AT3G14470.1 | Symbols: no symbol available | no full name available | chr3:4857940-4861104 FORWARD LENGTH=1054	1055	4e-145	38	151.799	39.1367	59.2806
NRA309ch04g13527.1	727	2711.XP_006482966.1	0	1026	KOG4197@1|root,KOG4197@2759|Eukaryota,37R0U@33090|Viridiplantae,3GE0S@35493|Streptophyta	35493|Streptophyta	S	Pentatricopeptide repeat-containing protein	-	GO:0003674,GO:0003676,GO:0003723,GO:0003824,GO:0004518,GO:0004519,GO:0005488,GO:0005575,GO:0005622,GO:0005623,GO:0006139,GO:0006725,GO:0006807,GO:0008150,GO:0008152,GO:0009451,GO:0009987,GO:0016070,GO:0016787,GO:0016788,GO:0034641,GO:0043170,GO:0043226,GO:0043227,GO:0043229,GO:0043231,GO:0043412,GO:0044237,GO:0044238,GO:0044424,GO:0044464,GO:0046483,GO:0071704,GO:0090304,GO:0090305,GO:0097159,GO:1901360,GO:1901363	-	-	-	-	-	-	-	-	-	-	PPR,PPR_2,PPR_3,PPR_long	tr|B9GWJ6|B9GWJ6_POPTR PPR_long domain-containing protein OS=Populus trichocarpa OX=3694 GN=POPTR_003G203100 PE=4 SV=1	728	1.5e-231	78.7	100.138	77.5791	84.3191	AT4G20740.1 | Symbols: EMB3131 | EMBRYO DEFECTIVE 3131 | chr4:11126151-11128334 FORWARD LENGTH=727	728	0	60	100.138	59.5598	76.066
NRA309ch04g13528.1	528	3641.EOY17568	1.611e-283	876	COG0277@1|root,KOG1231@2759|Eukaryota,37MFZ@33090|Viridiplantae,3G834@35493|Streptophyta	35493|Streptophyta	C	Cytokinin dehydrogenase	CKX9	GO:0003674,GO:0003824,GO:0005575,GO:0005622,GO:0005623,GO:0005737,GO:0005773,GO:0006725,GO:0006807,GO:0007275,GO:0008150,GO:0008152,GO:0009056,GO:0009308,GO:0009653,GO:0009690,GO:0009791,GO:0009823,GO:0009888,GO:0009987,GO:0010016,GO:0010103,GO:0010374,GO:0010817,GO:0016491,GO:0016645,GO:0019139,GO:0032501,GO:0032502,GO:0034754,GO:0042445,GO:0042447,GO:0043226,GO:0043227,GO:0043229,GO:0043231,GO:0044237,GO:0044424,GO:0044444,GO:0044464,GO:0046483,GO:0048367,GO:0048507,GO:0048731,GO:0048856,GO:0055114,GO:0065007,GO:0065008,GO:0071704,GO:0090558,GO:0090626,GO:0090698,GO:1901564	1.5.99.12	ko:K00279	ko00908,map00908	-	R05708	RC00121,RC01455	ko00000,ko00001,ko01000	-	-	-	Cytokin-bind,FAD_binding_4	tr|B9RGG6|B9RGG6_RICCO cytokinin dehydrogenase OS=Ricinus communis OX=3988 GN=RCOM_1453990 PE=3 SV=1	530	0	81.8	100.379	80.6818	89.3939	AT3G63440.1 | Symbols: ATCKX7, ATCKX6, CKX6 | cytokinin oxidase/dehydrogenase 6, CYTOKININ OXIDASE 6 | chr3:23424291-23426265 FORWARD LENGTH=533	534	0	70	101.136	69.3182	82.7652
NRA309ch04g13529.1	1037	3988.XP_002523762.1	0	1598	COG0474@1|root,KOG0204@2759|Eukaryota,37IXA@33090|Viridiplantae,3G8CG@35493|Streptophyta,4JJNH@91835|fabids	35493|Streptophyta	P	This magnesium-dependent enzyme catalyzes the hydrolysis of ATP coupled with the transport of calcium	-	GO:0000325,GO:0001101,GO:0003674,GO:0003824,GO:0005215,GO:0005388,GO:0005575,GO:0005622,GO:0005623,GO:0005737,GO:0005773,GO:0005774,GO:0005794,GO:0005886,GO:0005887,GO:0006810,GO:0006811,GO:0006812,GO:0006816,GO:0006950,GO:0006952,GO:0008150,GO:0008324,GO:0009266,GO:0009409,GO:0009414,GO:0009415,GO:0009507,GO:0009536,GO:0009605,GO:0009607,GO:0009617,GO:0009628,GO:0009705,GO:0010035,GO:0010941,GO:0012505,GO:0015075,GO:0015085,GO:0015318,GO:0015399,GO:0015405,GO:0015662,GO:0016020,GO:0016021,GO:0016462,GO:0016787,GO:0016817,GO:0016818,GO:0016887,GO:0017111,GO:0019829,GO:0022804,GO:0022853,GO:0022857,GO:0022890,GO:0030001,GO:0031090,GO:0031224,GO:0031226,GO:0034220,GO:0042221,GO:0042592,GO:0042623,GO:0042625,GO:0042626,GO:0042742,GO:0043067,GO:0043069,GO:0043207,GO:0043226,GO:0043227,GO:0043229,GO:0043231,GO:0043492,GO:0044422,GO:0044424,GO:0044425,GO:0044437,GO:0044444,GO:0044446,GO:0044459,GO:0044464,GO:0046873,GO:0048519,GO:0048523,GO:0048878,GO:0050789,GO:0050794,GO:0050801,GO:0050896,GO:0051179,GO:0051234,GO:0051704,GO:0051707,GO:0055081,GO:0055085,GO:0060548,GO:0065007,GO:0065008,GO:0070588,GO:0070838,GO:0071944,GO:0072511,GO:0090662,GO:0098542,GO:0098588,GO:0098655,GO:0098660,GO:0098662,GO:0098805,GO:0099131,GO:0099132,GO:1901700	3.6.3.8	ko:K01537	-	-	-	-	ko00000,ko01000	3.A.3.2	-	-	CaATP_NAI,Cation_ATPase,Cation_ATPase_C,Cation_ATPase_N,E1-E2_ATPase,Hydrolase,Hydrolase_3	tr|A0A6N2M6J6|A0A6N2M6J6_SALVM Calcium-transporting ATPase OS=Salix viminalis OX=40686 GN=SVIM_LOCUS325239 PE=3 SV=1	1039	0	77.6	100.193	77.7242	89.1032	AT2G41560.1 | Symbols: ACA4 | "autoinhibited Ca(2+)-ATPase, isoform 4" | chr2:17332256-17337179 REVERSE LENGTH=1030	1031	0	68	99.4214	68.2739	82.1601
NRA309ch04g13530.1	672	71139.XP_010067777.1	1.286e-229	728	28PVY@1|root,2QWIK@2759|Eukaryota,37SXG@33090|Viridiplantae,3G9WA@35493|Streptophyta	35493|Streptophyta	A	zinc finger CCCH domain-containing protein	-	GO:0003674,GO:0003676,GO:0003723,GO:0003729,GO:0005488,GO:0097159,GO:1901363	-	-	-	-	-	-	-	-	-	-	RRM_1,Torus,zf-CCCH	tr|A0A8X8A7Z4|A0A8X8A7Z4_POPTO Uncharacterized protein OS=Populus tomentosa OX=118781 GN=POTOM_012836 PE=4 SV=1	706	0	69.8	105.06	74.8512	83.631	AT3G51950.1 | Symbols: no symbol available | no full name available | chr3:19278244-19280407 REVERSE LENGTH=540	541	1e-171	50	80.506	50.4464	59.0774
NRA309ch04g13531.1	531	29730.Gorai.012G084900.1	2.588e-17	96	COG2801@1|root,2QT1S@2759|Eukaryota	2759|Eukaryota	L	transposition	-	-	-	-	-	-	-	-	-	-	-	-	-	tr|A0A392MWM5|A0A392MWM5_9FABA Polyprotein-like (Fragment) OS=Trifolium medium OX=97028 GN=A2U01_0012276 PE=4 SV=1	452	2.2e-30	36.6	85.1224	13.936	19.774	No_hits	-	-	-	-	-	-
NRA309ch04g13532.1	523	3694.POPTR_0009s05960.1	4.576e-239	748	COG0596@1|root,KOG1454@2759|Eukaryota,37PSE@33090|Viridiplantae,3G924@35493|Streptophyta,4JMZA@91835|fabids	35493|Streptophyta	O	Alpha/beta hydrolase family	PPH	GO:0003674,GO:0003824,GO:0005575,GO:0005622,GO:0005623,GO:0005737,GO:0006725,GO:0006778,GO:0006787,GO:0006807,GO:0008150,GO:0008152,GO:0009056,GO:0009507,GO:0009532,GO:0009534,GO:0009535,GO:0009536,GO:0009570,GO:0009579,GO:0009987,GO:0015994,GO:0015996,GO:0016020,GO:0016787,GO:0016788,GO:0019439,GO:0031976,GO:0031984,GO:0033013,GO:0033015,GO:0034357,GO:0034641,GO:0042440,GO:0042651,GO:0043226,GO:0043227,GO:0043229,GO:0043231,GO:0044237,GO:0044248,GO:0044270,GO:0044422,GO:0044424,GO:0044434,GO:0044435,GO:0044436,GO:0044444,GO:0044446,GO:0044464,GO:0046149,GO:0046483,GO:0046700,GO:0051186,GO:0051187,GO:0052689,GO:0055035,GO:0071704,GO:0080124,GO:1901360,GO:1901361,GO:1901564,GO:1901565,GO:1901575	-	-	-	-	-	-	-	-	-	-	Abhydrolase_6	tr|A0A4U5P5M2|A0A4U5P5M2_POPAL AB hydrolase-1 domain-containing protein OS=Populus alba OX=43335 GN=D5086_0000220570 PE=4 SV=1	525	1.07e-265	68.8	100.382	68.6424	80.6883	AT5G13800.3 | Symbols: CRN1, PPH | pheophytinase, Co-regulated with NYE1 | chr5:4452063-4454307 REVERSE LENGTH=507	508	0	65	97.1319	54.4933	66.5392
NRA309ch04g13533.1	355	3983.cassava4.1_010702m	1.639e-121	399	28JYB@1|root,2QSCR@2759|Eukaryota,37MTW@33090|Viridiplantae,3G7JM@35493|Streptophyta,4JN2C@91835|fabids	35493|Streptophyta	S	acyl-CoA--sterol O-acyltransferase 1-like	-	-	-	-	-	-	-	-	-	-	-	-	MBOAT_2	tr|A0A2C9UW30|A0A2C9UW30_MANES Wax synthase domain-containing protein OS=Manihot esculenta OX=3983 GN=MANES_12G127200 PE=3 SV=1	353	1.28e-133	57.4	99.4366	55.493	72.9577	AT5G55340.1 | Symbols: no symbol available | no full name available | chr5:22439985-22440986 REVERSE LENGTH=333	334	3e-95	43	94.0845	41.6901	60.2817
NRA309ch04g13534.1	1135	3983.cassava4.1_000563m	0	1735	KOG0307@1|root,KOG0307@2759|Eukaryota,37PY6@33090|Viridiplantae,3G883@35493|Streptophyta,4JMZU@91835|fabids	35493|Streptophyta	U	transport protein	-	GO:0005575,GO:0005622,GO:0005623,GO:0005737,GO:0005829,GO:0005911,GO:0009506,GO:0016020,GO:0030054,GO:0044424,GO:0044444,GO:0044464,GO:0055044	-	ko:K14005	ko04141,map04141	M00404	-	-	ko00000,ko00001,ko00002,ko04131	-	-	-	SRA1,Sec16_C,WD40	tr|A0A067LGB8|A0A067LGB8_JATCU Ancestral coatomer element 1 Sec16/Sec31 domain-containing protein OS=Jatropha curcas OX=180498 GN=JCGZ_16897 PE=3 SV=1	1132	0	79.2	99.7357	79.2952	86.9604	AT3G63460.1 | Symbols: SEC31B | | chr3:23431009-23437241 REVERSE LENGTH=1104	1105	0	63	97.3568	63.4361	76.0352
NRA309ch04g13535.1	254	3983.cassava4.1_021372m	2.004e-104	344	COG5068@1|root,KOG0014@2759|Eukaryota,37N8X@33090|Viridiplantae,3GGP8@35493|Streptophyta,4JJ6N@91835|fabids	35493|Streptophyta	K	Agamous-like MADS-box protein	-	GO:0000003,GO:0003006,GO:0003674,GO:0003676,GO:0003677,GO:0003700,GO:0003824,GO:0004601,GO:0005488,GO:0005515,GO:0005575,GO:0005622,GO:0005623,GO:0005634,GO:0005737,GO:0006082,GO:0006355,GO:0006629,GO:0006720,GO:0006721,GO:0007275,GO:0008150,GO:0008152,GO:0008300,GO:0009056,GO:0009636,GO:0009685,GO:0009719,GO:0009725,GO:0009733,GO:0009790,GO:0009791,GO:0009793,GO:0009838,GO:0009889,GO:0009890,GO:0009891,GO:0009892,GO:0009893,GO:0009900,GO:0009908,GO:0009909,GO:0009910,GO:0009987,GO:0010033,GO:0010047,GO:0010154,GO:0010227,GO:0010262,GO:0010468,GO:0010556,GO:0010557,GO:0010558,GO:0010604,GO:0010605,GO:0010628,GO:0010629,GO:0010817,GO:0016042,GO:0016054,GO:0016101,GO:0016103,GO:0016115,GO:0016209,GO:0016491,GO:0016684,GO:0019219,GO:0019222,GO:0019752,GO:0022414,GO:0031323,GO:0031324,GO:0031325,GO:0031326,GO:0031327,GO:0031328,GO:0032501,GO:0032502,GO:0032504,GO:0032870,GO:0042221,GO:0042445,GO:0042447,GO:0042802,GO:0042803,GO:0043226,GO:0043227,GO:0043229,GO:0043231,GO:0043436,GO:0043565,GO:0044237,GO:0044238,GO:0044242,GO:0044248,GO:0044255,GO:0044281,GO:0044282,GO:0044424,GO:0044464,GO:0045487,GO:0045892,GO:0045893,GO:0045934,GO:0045935,GO:0046395,GO:0046983,GO:0048316,GO:0048367,GO:0048437,GO:0048518,GO:0048519,GO:0048522,GO:0048523,GO:0048577,GO:0048580,GO:0048581,GO:0048583,GO:0048585,GO:0048587,GO:0048608,GO:0048609,GO:0048731,GO:0048831,GO:0048856,GO:0050789,GO:0050793,GO:0050794,GO:0050896,GO:0051093,GO:0051171,GO:0051172,GO:0051173,GO:0051239,GO:0051241,GO:0051252,GO:0051253,GO:0051254,GO:0051716,GO:0055114,GO:0060255,GO:0060860,GO:0060862,GO:0060867,GO:0061458,GO:0065007,GO:0065008,GO:0070887,GO:0071310,GO:0071365,GO:0071495,GO:0071704,GO:0080050,GO:0080090,GO:0090567,GO:0097159,GO:0097237,GO:0098754,GO:0098869,GO:0099402,GO:0140110,GO:1901363,GO:1901575,GO:1902679,GO:1902680,GO:1903506,GO:1903507,GO:1903508,GO:1990748,GO:2000026,GO:2000028,GO:2000034,GO:2000112,GO:2000113,GO:2000241,GO:2000242,GO:2000692,GO:2001141	-	ko:K09260,ko:K09264	ko04013,ko04022,ko04371,ko05418,map04013,map04022,map04371,map05418	-	-	-	ko00000,ko00001,ko03000	-	-	-	K-box,SRF-TF	tr|A0A067H6W5|A0A067H6W5_CITSI Agamous-like MADS-box protein AGL15 OS=Citrus sinensis OX=2711 GN=CISIN_1g025240mg PE=4 SV=1	255	3.23e-99	73.7	100.394	74.0157	87.4016	AT5G13790.2 | Symbols: AGL15 | AGAMOUS-like 15 | chr5:4449128-4450802 REVERSE LENGTH=271	272	3e-94	60	107.087	58.2677	75.1969
NRA309ch04g13536.1	252	3983.cassava4.1_014542m	7.226e-141	449	KOG2352@1|root,KOG2352@2759|Eukaryota,37PZ1@33090|Viridiplantae,3G765@35493|Streptophyta,4JG2T@91835|fabids	35493|Streptophyta	E	Methyltransferase-like protein	-	-	-	-	-	-	-	-	-	-	-	-	Methyltransf_11	tr|A0A2C9VHJ7|A0A2C9VHJ7_MANES Methyltransferase type 11 domain-containing protein OS=Manihot esculenta OX=3983 GN=MANES_07G011700 PE=4 SV=1	252	2.17e-154	82.1	100	82.1429	90.4762	AT3G60910.1 | Symbols: no symbol available | no full name available | chr3:22501727-22503182 FORWARD LENGTH=252	253	2e-137	73	100.397	73.4127	84.9206
NRA309ch04g13537.1	1208	3988.XP_002522835.1	0	1732	KOG2955@1|root,KOG2955@2759|Eukaryota,37NSE@33090|Viridiplantae,3GBA5@35493|Streptophyta,4JFXU@91835|fabids	35493|Streptophyta	M	N-terminal region of Chorein or VPS13	-	-	-	-	-	-	-	-	-	-	-	-	Chorein_N	tr|B9SA16|B9SA16_RICCO Chorein N-terminal domain-containing protein OS=Ricinus communis OX=3988 GN=RCOM_0182520 PE=4 SV=1	1210	0	72.2	100.166	72.5993	84.2715	AT3G20720.2 | Symbols: no symbol available | no full name available | chr3:7240098-7246754 FORWARD LENGTH=1199	1200	0	63	99.3377	63.5762	78.0629
NRA309ch04g13538.1	306	3983.cassava4.1_012385m	1.317e-81	281	29AFD@1|root,2RHI1@2759|Eukaryota,37TBR@33090|Viridiplantae,3GEYJ@35493|Streptophyta,4JPBF@91835|fabids	35493|Streptophyta	S	Protein BPS1, chloroplastic-like	-	-	-	-	-	-	-	-	-	-	-	-	BPS1,DUF241	tr|A0A1Q3CNG5|A0A1Q3CNG5_CEPFO DUF793 domain-containing protein OS=Cephalotus follicularis OX=3775 GN=CFOL_v3_25077 PE=4 SV=1	308	2.76e-89	54.6	100.654	50	67.3203	No_hits	-	-	-	-	-	-
NRA309ch04g13539.1	505	3988.XP_002517750.1	1.617e-246	768	COG2939@1|root,KOG1282@2759|Eukaryota,37HX9@33090|Viridiplantae,3GG1Q@35493|Streptophyta,4JGZI@91835|fabids	35493|Streptophyta	O	Belongs to the peptidase S10 family	-	GO:0003674,GO:0003824,GO:0004180,GO:0004185,GO:0006508,GO:0006807,GO:0008150,GO:0008152,GO:0008233,GO:0008236,GO:0008238,GO:0009056,GO:0009057,GO:0009987,GO:0016787,GO:0017171,GO:0019538,GO:0030163,GO:0043170,GO:0044237,GO:0044238,GO:0044248,GO:0044257,GO:0044260,GO:0044265,GO:0044267,GO:0051603,GO:0070008,GO:0070011,GO:0071704,GO:0140096,GO:1901564,GO:1901565,GO:1901575	-	ko:K16297	-	-	-	-	ko00000,ko01000,ko01002	-	-	-	Peptidase_S10	tr|B9RVI1|B9RVI1_RICCO Carboxypeptidase OS=Ricinus communis OX=3988 GN=RCOM_0962680 PE=3 SV=1	513	1.09e-269	74.1	101.584	72.0792	81.9802	AT3G63470.1 | Symbols: scpl40 | serine carboxypeptidase-like 40 | chr3:23438561-23440862 FORWARD LENGTH=502	503	0	60	99.604	57.4257	74.2574
NRA309ch04g13540.1	84	No_hits	-	-	-	-	-	-	-	-	-	-	-	-	-	-	-	-	-	-	-	No_hits	-	-	-	-	-	-	No_hits	-	-	-	-	-	-
NRA309ch04g13541.1	45	No_hits	-	-	-	-	-	-	-	-	-	-	-	-	-	-	-	-	-	-	-	No_hits	-	-	-	-	-	-	No_hits	-	-	-	-	-	-
NRA309ch04g13542.1	500	3988.XP_002517750.1	5.677e-220	691	COG2939@1|root,KOG1282@2759|Eukaryota,37HX9@33090|Viridiplantae,3GG1Q@35493|Streptophyta,4JGZI@91835|fabids	35493|Streptophyta	O	Belongs to the peptidase S10 family	-	GO:0003674,GO:0003824,GO:0004180,GO:0004185,GO:0006508,GO:0006807,GO:0008150,GO:0008152,GO:0008233,GO:0008236,GO:0008238,GO:0009056,GO:0009057,GO:0009987,GO:0016787,GO:0017171,GO:0019538,GO:0030163,GO:0043170,GO:0044237,GO:0044238,GO:0044248,GO:0044257,GO:0044260,GO:0044265,GO:0044267,GO:0051603,GO:0070008,GO:0070011,GO:0071704,GO:0140096,GO:1901564,GO:1901565,GO:1901575	-	ko:K16297	-	-	-	-	ko00000,ko01000,ko01002	-	-	-	Peptidase_S10	tr|A0A2H5N9M8|A0A2H5N9M8_CITUN Carboxypeptidase OS=Citrus unshiu OX=55188 GN=CUMW_025380 PE=3 SV=1	478	1.61e-240	66.5	95.6	63.6	76.6	AT3G63470.1 | Symbols: scpl40 | serine carboxypeptidase-like 40 | chr3:23438561-23440862 FORWARD LENGTH=502	503	0	57	100.6	55.4	70.6
NRA309ch04g13543.1	500	2711.XP_006482952.1	9.516e-222	696	COG2939@1|root,KOG1282@2759|Eukaryota,37HX9@33090|Viridiplantae,3GG1Q@35493|Streptophyta	35493|Streptophyta	O	Belongs to the peptidase S10 family	-	GO:0003674,GO:0003824,GO:0004180,GO:0004185,GO:0006508,GO:0006807,GO:0008150,GO:0008152,GO:0008233,GO:0008236,GO:0008238,GO:0009056,GO:0009057,GO:0009987,GO:0016787,GO:0017171,GO:0019538,GO:0030163,GO:0043170,GO:0044237,GO:0044238,GO:0044248,GO:0044257,GO:0044260,GO:0044265,GO:0044267,GO:0051603,GO:0070008,GO:0070011,GO:0071704,GO:0140096,GO:1901564,GO:1901565,GO:1901575	-	ko:K16297	-	-	-	-	ko00000,ko01000,ko01002	-	-	-	Peptidase_S10	tr|A0A2H5N9L7|A0A2H5N9L7_CITUN Carboxypeptidase OS=Citrus unshiu OX=55188 GN=CUMW_025390 PE=3 SV=1	497	2.07e-243	65.7	99.4	65.8	79	AT3G63470.1 | Symbols: scpl40 | serine carboxypeptidase-like 40 | chr3:23438561-23440862 FORWARD LENGTH=502	503	0	58	100.6	56.2	70.8
NRA309ch04g13544.1	504	2711.XP_006482952.1	1.738e-219	690	COG2939@1|root,KOG1282@2759|Eukaryota,37HX9@33090|Viridiplantae,3GG1Q@35493|Streptophyta	35493|Streptophyta	O	Belongs to the peptidase S10 family	-	GO:0003674,GO:0003824,GO:0004180,GO:0004185,GO:0006508,GO:0006807,GO:0008150,GO:0008152,GO:0008233,GO:0008236,GO:0008238,GO:0009056,GO:0009057,GO:0009987,GO:0016787,GO:0017171,GO:0019538,GO:0030163,GO:0043170,GO:0044237,GO:0044238,GO:0044248,GO:0044257,GO:0044260,GO:0044265,GO:0044267,GO:0051603,GO:0070008,GO:0070011,GO:0071704,GO:0140096,GO:1901564,GO:1901565,GO:1901575	-	ko:K16297	-	-	-	-	ko00000,ko01000,ko01002	-	-	-	Peptidase_S10	tr|A0A2H5N9L7|A0A2H5N9L7_CITUN Carboxypeptidase OS=Citrus unshiu OX=55188 GN=CUMW_025390 PE=3 SV=1	497	2.29e-241	64.7	98.6111	64.6825	78.373	AT3G63470.1 | Symbols: scpl40 | serine carboxypeptidase-like 40 | chr3:23438561-23440862 FORWARD LENGTH=502	503	0	57	99.8016	55.1587	70.4365
NRA309ch04g13545.1	500	3988.XP_002517750.1	7.775e-220	691	COG2939@1|root,KOG1282@2759|Eukaryota,37HX9@33090|Viridiplantae,3GG1Q@35493|Streptophyta,4JGZI@91835|fabids	35493|Streptophyta	O	Belongs to the peptidase S10 family	-	GO:0003674,GO:0003824,GO:0004180,GO:0004185,GO:0006508,GO:0006807,GO:0008150,GO:0008152,GO:0008233,GO:0008236,GO:0008238,GO:0009056,GO:0009057,GO:0009987,GO:0016787,GO:0017171,GO:0019538,GO:0030163,GO:0043170,GO:0044237,GO:0044238,GO:0044248,GO:0044257,GO:0044260,GO:0044265,GO:0044267,GO:0051603,GO:0070008,GO:0070011,GO:0071704,GO:0140096,GO:1901564,GO:1901565,GO:1901575	-	ko:K16297	-	-	-	-	ko00000,ko01000,ko01002	-	-	-	Peptidase_S10	tr|B9RVI1|B9RVI1_RICCO Carboxypeptidase OS=Ricinus communis OX=3988 GN=RCOM_0962680 PE=3 SV=1	513	1.42e-240	67.8	102.6	66	77.8	AT3G63470.1 | Symbols: scpl40 | serine carboxypeptidase-like 40 | chr3:23438561-23440862 FORWARD LENGTH=502	503	0	58	100.6	56	70.4
NRA309ch04g13546.1	196	3988.XP_002517750.1	2.799e-53	193	COG2939@1|root,KOG1282@2759|Eukaryota,37HX9@33090|Viridiplantae,3GG1Q@35493|Streptophyta,4JGZI@91835|fabids	35493|Streptophyta	O	Belongs to the peptidase S10 family	-	GO:0003674,GO:0003824,GO:0004180,GO:0004185,GO:0006508,GO:0006807,GO:0008150,GO:0008152,GO:0008233,GO:0008236,GO:0008238,GO:0009056,GO:0009057,GO:0009987,GO:0016787,GO:0017171,GO:0019538,GO:0030163,GO:0043170,GO:0044237,GO:0044238,GO:0044248,GO:0044257,GO:0044260,GO:0044265,GO:0044267,GO:0051603,GO:0070008,GO:0070011,GO:0071704,GO:0140096,GO:1901564,GO:1901565,GO:1901575	-	ko:K16297	-	-	-	-	ko00000,ko01000,ko01002	-	-	-	Peptidase_S10	tr|B9RVI1|B9RVI1_RICCO Carboxypeptidase OS=Ricinus communis OX=3988 GN=RCOM_0962680 PE=3 SV=1	513	7.06e-54	55.9	261.735	50.5102	59.6939	AT3G63470.1 | Symbols: scpl40 | serine carboxypeptidase-like 40 | chr3:23438561-23440862 FORWARD LENGTH=502	503	2e-38	42	256.633	39.2857	52.551
NRA309ch04g13547.1	83	29730.Gorai.008G112700.1	2.764e-33	129	2CNQH@1|root,2S41D@2759|Eukaryota,37W2F@33090|Viridiplantae,3GK1I@35493|Streptophyta	35493|Streptophyta	S	Protein of unknown function (DUF2462)	-	-	-	-	-	-	-	-	-	-	-	-	DUF2462	tr|A0A6J1A1D8|A0A6J1A1D8_9ROSI uncharacterized protein LOC110413985 OS=Herrania umbratica OX=108875 GN=LOC110413985 PE=4 SV=1	88	1.12e-37	79	106.024	77.1084	86.747	AT3G52040.1 | Symbols: no symbol available | no full name available | chr3:19304368-19304802 REVERSE LENGTH=90	91	3e-31	63	109.639	62.6506	74.6988
NRA309ch04g13548.1	899	3983.cassava4.1_001269m	0	1049	28PEN@1|root,2QW2G@2759|Eukaryota,37PGA@33090|Viridiplantae,3GBGX@35493|Streptophyta,4JF9P@91835|fabids	35493|Streptophyta	-	-	-	-	-	-	-	-	-	-	-	-	-	-	-	tr|A0A2C9UPF3|A0A2C9UPF3_MANES Uncharacterized protein OS=Manihot esculenta OX=3983 GN=MANES_14G172500 PE=4 SV=1	914	0	58	101.669	58.9544	73.1924	AT3G18310.1 | Symbols: no symbol available | no full name available | chr3:6284523-6287144 REVERSE LENGTH=873	874	0	40	97.2191	39.822	57.2859
NRA309ch04g13549.1	472	3983.cassava4.1_006923m	5.846e-303	929	KOG0271@1|root,KOG0271@2759|Eukaryota,37PY7@33090|Viridiplantae,3G848@35493|Streptophyta,4JHM3@91835|fabids	35493|Streptophyta	S	Notchless protein homolog	-	GO:0000027,GO:0000151,GO:0005575,GO:0005622,GO:0005623,GO:0005634,GO:0005730,GO:0005737,GO:0005840,GO:0006996,GO:0007275,GO:0008150,GO:0009553,GO:0009987,GO:0016043,GO:0022607,GO:0022613,GO:0022618,GO:0031461,GO:0031974,GO:0031981,GO:0032501,GO:0032502,GO:0032991,GO:0034622,GO:0042254,GO:0042255,GO:0042273,GO:0043226,GO:0043227,GO:0043228,GO:0043229,GO:0043231,GO:0043232,GO:0043233,GO:0043933,GO:0044085,GO:0044422,GO:0044424,GO:0044428,GO:0044444,GO:0044446,GO:0044464,GO:0048229,GO:0048856,GO:0065003,GO:0070013,GO:0070925,GO:0071826,GO:0071840,GO:0080008,GO:1902494,GO:1990234,GO:1990904	-	ko:K14855	-	-	-	-	ko00000,ko03009	-	-	-	NLE,WD40	tr|A0A2C9VJF0|A0A2C9VJF0_MANES NLE domain-containing protein OS=Manihot esculenta OX=3983 GN=MANES_07G008500 PE=4 SV=1	471	3.03e-186	90.2	99.7881	76.2712	80.0847	AT5G52820.1 | Symbols: NLE, AtNLE | NOTCHLESS | chr5:21401423-21404203 FORWARD LENGTH=473	474	0	77	100.424	76.9068	89.1949
NRA309ch04g13550.1	337	3750.XP_008349566.1	1.652e-98	331	COG4886@1|root,KOG0619@2759|Eukaryota,37RRE@33090|Viridiplantae,3GCB6@35493|Streptophyta,4JFSR@91835|fabids	35493|Streptophyta	T	serine threonine-protein kinase	-	GO:0003002,GO:0003674,GO:0003824,GO:0004672,GO:0004674,GO:0004675,GO:0004888,GO:0005575,GO:0005622,GO:0005623,GO:0005737,GO:0005768,GO:0005886,GO:0006464,GO:0006468,GO:0006793,GO:0006796,GO:0006807,GO:0006810,GO:0006897,GO:0006898,GO:0006950,GO:0006952,GO:0007154,GO:0007165,GO:0007166,GO:0007167,GO:0007178,GO:0007275,GO:0007389,GO:0008150,GO:0008152,GO:0009595,GO:0009605,GO:0009607,GO:0009617,GO:0009719,GO:0009725,GO:0009733,GO:0009734,GO:0009741,GO:0009742,GO:0009755,GO:0009987,GO:0010033,GO:0010051,GO:0010232,GO:0010233,GO:0010305,GO:0010359,GO:0012505,GO:0014070,GO:0016020,GO:0016043,GO:0016045,GO:0016192,GO:0016301,GO:0016310,GO:0016740,GO:0016772,GO:0016773,GO:0019199,GO:0019538,GO:0022898,GO:0023052,GO:0031410,GO:0031982,GO:0032409,GO:0032412,GO:0032501,GO:0032502,GO:0032870,GO:0032879,GO:0033036,GO:0033037,GO:0033554,GO:0033993,GO:0034762,GO:0034765,GO:0036211,GO:0038023,GO:0042221,GO:0042545,GO:0042742,GO:0043170,GO:0043207,GO:0043226,GO:0043227,GO:0043229,GO:0043269,GO:0043401,GO:0043412,GO:0044070,GO:0044237,GO:0044238,GO:0044260,GO:0044267,GO:0044424,GO:0044444,GO:0044464,GO:0045229,GO:0048545,GO:0048856,GO:0050789,GO:0050794,GO:0050896,GO:0051049,GO:0051179,GO:0051234,GO:0051606,GO:0051641,GO:0051704,GO:0051707,GO:0051716,GO:0052386,GO:0052482,GO:0052542,GO:0052543,GO:0052544,GO:0052545,GO:0060089,GO:0065007,GO:0065009,GO:0070727,GO:0070887,GO:0071310,GO:0071365,GO:0071367,GO:0071383,GO:0071396,GO:0071407,GO:0071495,GO:0071554,GO:0071555,GO:0071704,GO:0071840,GO:0071944,GO:0097708,GO:0098542,GO:0098543,GO:0098581,GO:0098657,GO:0140096,GO:1901564,GO:1901700,GO:1901701,GO:1903959	-	-	-	-	-	-	-	-	-	-	LCM,LRRNT_2,LRR_1,LRR_4,LRR_6,LRR_8	tr|A0A6A6L0K7|A0A6A6L0K7_HEVBR Uncharacterized protein OS=Hevea brasiliensis OX=3981 GN=GH714_008854 PE=4 SV=1	436	5.81e-34	65.5	129.377	43.3234	49.2582	AT2G15042.1 | Symbols: no symbol available | no full name available | chr2:6511058-6512335 FORWARD LENGTH=425	426	6e-46	31	126.409	32.6409	53.1157
NRA309ch04g13551.1	582	3988.XP_002518311.1	1.042e-209	666	COG4886@1|root,KOG0619@2759|Eukaryota,37RRE@33090|Viridiplantae,3GCB6@35493|Streptophyta,4JFSR@91835|fabids	35493|Streptophyta	T	serine threonine-protein kinase	-	GO:0003002,GO:0003674,GO:0003824,GO:0004672,GO:0004674,GO:0004675,GO:0004888,GO:0005575,GO:0005622,GO:0005623,GO:0005737,GO:0005768,GO:0005886,GO:0006464,GO:0006468,GO:0006793,GO:0006796,GO:0006807,GO:0006810,GO:0006897,GO:0006898,GO:0006950,GO:0006952,GO:0007154,GO:0007165,GO:0007166,GO:0007167,GO:0007178,GO:0007275,GO:0007389,GO:0008150,GO:0008152,GO:0009595,GO:0009605,GO:0009607,GO:0009617,GO:0009719,GO:0009725,GO:0009733,GO:0009734,GO:0009741,GO:0009742,GO:0009755,GO:0009987,GO:0010033,GO:0010051,GO:0010232,GO:0010233,GO:0010305,GO:0010359,GO:0012505,GO:0014070,GO:0016020,GO:0016043,GO:0016045,GO:0016192,GO:0016301,GO:0016310,GO:0016740,GO:0016772,GO:0016773,GO:0019199,GO:0019538,GO:0022898,GO:0023052,GO:0031410,GO:0031982,GO:0032409,GO:0032412,GO:0032501,GO:0032502,GO:0032870,GO:0032879,GO:0033036,GO:0033037,GO:0033554,GO:0033993,GO:0034762,GO:0034765,GO:0036211,GO:0038023,GO:0042221,GO:0042545,GO:0042742,GO:0043170,GO:0043207,GO:0043226,GO:0043227,GO:0043229,GO:0043269,GO:0043401,GO:0043412,GO:0044070,GO:0044237,GO:0044238,GO:0044260,GO:0044267,GO:0044424,GO:0044444,GO:0044464,GO:0045229,GO:0048545,GO:0048856,GO:0050789,GO:0050794,GO:0050896,GO:0051049,GO:0051179,GO:0051234,GO:0051606,GO:0051641,GO:0051704,GO:0051707,GO:0051716,GO:0052386,GO:0052482,GO:0052542,GO:0052543,GO:0052544,GO:0052545,GO:0060089,GO:0065007,GO:0065009,GO:0070727,GO:0070887,GO:0071310,GO:0071365,GO:0071367,GO:0071383,GO:0071396,GO:0071407,GO:0071495,GO:0071554,GO:0071555,GO:0071704,GO:0071840,GO:0071944,GO:0097708,GO:0098542,GO:0098543,GO:0098581,GO:0098657,GO:0140096,GO:1901564,GO:1901700,GO:1901701,GO:1903959	-	-	-	-	-	-	-	-	-	-	LCM,LRRNT_2,LRR_1,LRR_4,LRR_6,LRR_8	tr|B9RX42|B9RX42_RICCO Serine/threonine-protein kinase bri1, putative OS=Ricinus communis OX=3988 GN=RCOM_0817130 PE=4 SV=1	962	1.21e-154	56.6	165.292	60.8247	73.0241	AT2G34930.1 | Symbols: no symbol available | no full name available | chr2:14737169-14739886 REVERSE LENGTH=905	906	4e-65	31	155.67	31.0997	49.1409
NRA309ch04g13552.1	92	No_hits	-	-	-	-	-	-	-	-	-	-	-	-	-	-	-	-	-	-	-	No_hits	-	-	-	-	-	-	No_hits	-	-	-	-	-	-
NRA309ch04g13553.1	370	3649.evm.model.supercontig_342.1	1.833e-110	368	28N0B@1|root,2QUF7@2759|Eukaryota,37NXZ@33090|Viridiplantae,3G9BG@35493|Streptophyta,3HQBK@3699|Brassicales	35493|Streptophyta	S	WAT1-related protein	-	GO:0000003,GO:0001504,GO:0001505,GO:0003006,GO:0003333,GO:0003674,GO:0005215,GO:0005342,GO:0005575,GO:0005622,GO:0005623,GO:0005737,GO:0005886,GO:0005887,GO:0005938,GO:0006810,GO:0006811,GO:0006812,GO:0006820,GO:0006835,GO:0006836,GO:0006855,GO:0006865,GO:0006868,GO:0007154,GO:0007165,GO:0007275,GO:0008150,GO:0008324,GO:0008509,GO:0008514,GO:0009719,GO:0009725,GO:0009733,GO:0009734,GO:0009755,GO:0009791,GO:0009987,GO:0010033,GO:0010154,GO:0015075,GO:0015171,GO:0015175,GO:0015179,GO:0015186,GO:0015238,GO:0015318,GO:0015711,GO:0015800,GO:0015804,GO:0015807,GO:0015813,GO:0015849,GO:0015893,GO:0016020,GO:0016021,GO:0022414,GO:0022857,GO:0023052,GO:0031224,GO:0031226,GO:0032501,GO:0032502,GO:0032870,GO:0034220,GO:0042221,GO:0042493,GO:0042592,GO:0043090,GO:0044424,GO:0044425,GO:0044444,GO:0044459,GO:0044464,GO:0046942,GO:0046943,GO:0048316,GO:0048608,GO:0048731,GO:0048856,GO:0048878,GO:0050789,GO:0050794,GO:0050801,GO:0050896,GO:0051179,GO:0051234,GO:0051716,GO:0051938,GO:0055081,GO:0055085,GO:0061458,GO:0065007,GO:0065008,GO:0070887,GO:0071310,GO:0071365,GO:0071495,GO:0071702,GO:0071705,GO:0071944,GO:0080144,GO:0089718,GO:0098655,GO:0098656,GO:0098657,GO:0098712,GO:0098739,GO:0099568,GO:1902475,GO:1903825,GO:1905039	-	-	-	-	-	-	-	-	-	-	EamA	tr|A0A6P5SHH4|A0A6P5SHH4_PRUAV WAT1-related protein OS=Prunus avium OX=42229 GN=LOC110756595 PE=3 SV=1	347	5.26e-118	53.4	93.7838	48.9189	68.6486	AT2G39510.1 | Symbols: UMAMIT14 | Usually multiple acids move in and out Transporters 14 | chr2:16491358-16493085 REVERSE LENGTH=374	375	1e-128	54	101.351	50.2703	67.8378
NRA309ch04g13554.1	370	3649.evm.model.supercontig_342.1	2.258e-109	364	28N0B@1|root,2QUF7@2759|Eukaryota,37NXZ@33090|Viridiplantae,3G9BG@35493|Streptophyta,3HQBK@3699|Brassicales	35493|Streptophyta	S	WAT1-related protein	-	GO:0000003,GO:0001504,GO:0001505,GO:0003006,GO:0003333,GO:0003674,GO:0005215,GO:0005342,GO:0005575,GO:0005622,GO:0005623,GO:0005737,GO:0005886,GO:0005887,GO:0005938,GO:0006810,GO:0006811,GO:0006812,GO:0006820,GO:0006835,GO:0006836,GO:0006855,GO:0006865,GO:0006868,GO:0007154,GO:0007165,GO:0007275,GO:0008150,GO:0008324,GO:0008509,GO:0008514,GO:0009719,GO:0009725,GO:0009733,GO:0009734,GO:0009755,GO:0009791,GO:0009987,GO:0010033,GO:0010154,GO:0015075,GO:0015171,GO:0015175,GO:0015179,GO:0015186,GO:0015238,GO:0015318,GO:0015711,GO:0015800,GO:0015804,GO:0015807,GO:0015813,GO:0015849,GO:0015893,GO:0016020,GO:0016021,GO:0022414,GO:0022857,GO:0023052,GO:0031224,GO:0031226,GO:0032501,GO:0032502,GO:0032870,GO:0034220,GO:0042221,GO:0042493,GO:0042592,GO:0043090,GO:0044424,GO:0044425,GO:0044444,GO:0044459,GO:0044464,GO:0046942,GO:0046943,GO:0048316,GO:0048608,GO:0048731,GO:0048856,GO:0048878,GO:0050789,GO:0050794,GO:0050801,GO:0050896,GO:0051179,GO:0051234,GO:0051716,GO:0051938,GO:0055081,GO:0055085,GO:0061458,GO:0065007,GO:0065008,GO:0070887,GO:0071310,GO:0071365,GO:0071495,GO:0071702,GO:0071705,GO:0071944,GO:0080144,GO:0089718,GO:0098655,GO:0098656,GO:0098657,GO:0098712,GO:0098739,GO:0099568,GO:1902475,GO:1903825,GO:1905039	-	-	-	-	-	-	-	-	-	-	EamA	tr|A0A6P5SHH4|A0A6P5SHH4_PRUAV WAT1-related protein OS=Prunus avium OX=42229 GN=LOC110756595 PE=3 SV=1	347	3.71e-118	53.4	93.7838	48.9189	68.6486	AT2G39510.1 | Symbols: UMAMIT14 | Usually multiple acids move in and out Transporters 14 | chr2:16491358-16493085 REVERSE LENGTH=374	375	1e-127	53	101.351	50	67.5676
NRA309ch04g13555.1	370	3649.evm.model.supercontig_342.1	6.434e-110	366	28N0B@1|root,2QUF7@2759|Eukaryota,37NXZ@33090|Viridiplantae,3G9BG@35493|Streptophyta,3HQBK@3699|Brassicales	35493|Streptophyta	S	WAT1-related protein	-	GO:0000003,GO:0001504,GO:0001505,GO:0003006,GO:0003333,GO:0003674,GO:0005215,GO:0005342,GO:0005575,GO:0005622,GO:0005623,GO:0005737,GO:0005886,GO:0005887,GO:0005938,GO:0006810,GO:0006811,GO:0006812,GO:0006820,GO:0006835,GO:0006836,GO:0006855,GO:0006865,GO:0006868,GO:0007154,GO:0007165,GO:0007275,GO:0008150,GO:0008324,GO:0008509,GO:0008514,GO:0009719,GO:0009725,GO:0009733,GO:0009734,GO:0009755,GO:0009791,GO:0009987,GO:0010033,GO:0010154,GO:0015075,GO:0015171,GO:0015175,GO:0015179,GO:0015186,GO:0015238,GO:0015318,GO:0015711,GO:0015800,GO:0015804,GO:0015807,GO:0015813,GO:0015849,GO:0015893,GO:0016020,GO:0016021,GO:0022414,GO:0022857,GO:0023052,GO:0031224,GO:0031226,GO:0032501,GO:0032502,GO:0032870,GO:0034220,GO:0042221,GO:0042493,GO:0042592,GO:0043090,GO:0044424,GO:0044425,GO:0044444,GO:0044459,GO:0044464,GO:0046942,GO:0046943,GO:0048316,GO:0048608,GO:0048731,GO:0048856,GO:0048878,GO:0050789,GO:0050794,GO:0050801,GO:0050896,GO:0051179,GO:0051234,GO:0051716,GO:0051938,GO:0055081,GO:0055085,GO:0061458,GO:0065007,GO:0065008,GO:0070887,GO:0071310,GO:0071365,GO:0071495,GO:0071702,GO:0071705,GO:0071944,GO:0080144,GO:0089718,GO:0098655,GO:0098656,GO:0098657,GO:0098712,GO:0098739,GO:0099568,GO:1902475,GO:1903825,GO:1905039	-	-	-	-	-	-	-	-	-	-	EamA	tr|A0A6P5SHH4|A0A6P5SHH4_PRUAV WAT1-related protein OS=Prunus avium OX=42229 GN=LOC110756595 PE=3 SV=1	347	8.57e-117	53.1	93.7838	48.6486	68.3784	AT2G39510.1 | Symbols: UMAMIT14 | Usually multiple acids move in and out Transporters 14 | chr2:16491358-16493085 REVERSE LENGTH=374	375	8e-129	51	101.351	51.6216	71.0811
NRA309ch04g13556.1	370	3649.evm.model.supercontig_342.1	6.434e-110	366	28N0B@1|root,2QUF7@2759|Eukaryota,37NXZ@33090|Viridiplantae,3G9BG@35493|Streptophyta,3HQBK@3699|Brassicales	35493|Streptophyta	S	WAT1-related protein	-	GO:0000003,GO:0001504,GO:0001505,GO:0003006,GO:0003333,GO:0003674,GO:0005215,GO:0005342,GO:0005575,GO:0005622,GO:0005623,GO:0005737,GO:0005886,GO:0005887,GO:0005938,GO:0006810,GO:0006811,GO:0006812,GO:0006820,GO:0006835,GO:0006836,GO:0006855,GO:0006865,GO:0006868,GO:0007154,GO:0007165,GO:0007275,GO:0008150,GO:0008324,GO:0008509,GO:0008514,GO:0009719,GO:0009725,GO:0009733,GO:0009734,GO:0009755,GO:0009791,GO:0009987,GO:0010033,GO:0010154,GO:0015075,GO:0015171,GO:0015175,GO:0015179,GO:0015186,GO:0015238,GO:0015318,GO:0015711,GO:0015800,GO:0015804,GO:0015807,GO:0015813,GO:0015849,GO:0015893,GO:0016020,GO:0016021,GO:0022414,GO:0022857,GO:0023052,GO:0031224,GO:0031226,GO:0032501,GO:0032502,GO:0032870,GO:0034220,GO:0042221,GO:0042493,GO:0042592,GO:0043090,GO:0044424,GO:0044425,GO:0044444,GO:0044459,GO:0044464,GO:0046942,GO:0046943,GO:0048316,GO:0048608,GO:0048731,GO:0048856,GO:0048878,GO:0050789,GO:0050794,GO:0050801,GO:0050896,GO:0051179,GO:0051234,GO:0051716,GO:0051938,GO:0055081,GO:0055085,GO:0061458,GO:0065007,GO:0065008,GO:0070887,GO:0071310,GO:0071365,GO:0071495,GO:0071702,GO:0071705,GO:0071944,GO:0080144,GO:0089718,GO:0098655,GO:0098656,GO:0098657,GO:0098712,GO:0098739,GO:0099568,GO:1902475,GO:1903825,GO:1905039	-	-	-	-	-	-	-	-	-	-	EamA	tr|A0A6P5SHH4|A0A6P5SHH4_PRUAV WAT1-related protein OS=Prunus avium OX=42229 GN=LOC110756595 PE=3 SV=1	347	8.57e-117	53.1	93.7838	48.6486	68.3784	AT2G39510.1 | Symbols: UMAMIT14 | Usually multiple acids move in and out Transporters 14 | chr2:16491358-16493085 REVERSE LENGTH=374	375	8e-129	51	101.351	51.6216	71.0811
NRA309ch04g13557.1	370	3649.evm.model.supercontig_342.1	6.434e-110	366	28N0B@1|root,2QUF7@2759|Eukaryota,37NXZ@33090|Viridiplantae,3G9BG@35493|Streptophyta,3HQBK@3699|Brassicales	35493|Streptophyta	S	WAT1-related protein	-	GO:0000003,GO:0001504,GO:0001505,GO:0003006,GO:0003333,GO:0003674,GO:0005215,GO:0005342,GO:0005575,GO:0005622,GO:0005623,GO:0005737,GO:0005886,GO:0005887,GO:0005938,GO:0006810,GO:0006811,GO:0006812,GO:0006820,GO:0006835,GO:0006836,GO:0006855,GO:0006865,GO:0006868,GO:0007154,GO:0007165,GO:0007275,GO:0008150,GO:0008324,GO:0008509,GO:0008514,GO:0009719,GO:0009725,GO:0009733,GO:0009734,GO:0009755,GO:0009791,GO:0009987,GO:0010033,GO:0010154,GO:0015075,GO:0015171,GO:0015175,GO:0015179,GO:0015186,GO:0015238,GO:0015318,GO:0015711,GO:0015800,GO:0015804,GO:0015807,GO:0015813,GO:0015849,GO:0015893,GO:0016020,GO:0016021,GO:0022414,GO:0022857,GO:0023052,GO:0031224,GO:0031226,GO:0032501,GO:0032502,GO:0032870,GO:0034220,GO:0042221,GO:0042493,GO:0042592,GO:0043090,GO:0044424,GO:0044425,GO:0044444,GO:0044459,GO:0044464,GO:0046942,GO:0046943,GO:0048316,GO:0048608,GO:0048731,GO:0048856,GO:0048878,GO:0050789,GO:0050794,GO:0050801,GO:0050896,GO:0051179,GO:0051234,GO:0051716,GO:0051938,GO:0055081,GO:0055085,GO:0061458,GO:0065007,GO:0065008,GO:0070887,GO:0071310,GO:0071365,GO:0071495,GO:0071702,GO:0071705,GO:0071944,GO:0080144,GO:0089718,GO:0098655,GO:0098656,GO:0098657,GO:0098712,GO:0098739,GO:0099568,GO:1902475,GO:1903825,GO:1905039	-	-	-	-	-	-	-	-	-	-	EamA	tr|A0A6P5SHH4|A0A6P5SHH4_PRUAV WAT1-related protein OS=Prunus avium OX=42229 GN=LOC110756595 PE=3 SV=1	347	8.57e-117	53.1	93.7838	48.6486	68.3784	AT2G39510.1 | Symbols: UMAMIT14 | Usually multiple acids move in and out Transporters 14 | chr2:16491358-16493085 REVERSE LENGTH=374	375	8e-129	51	101.351	51.6216	71.0811
NRA309ch04g13558.1	141	3988.XP_002517794.1	6.699e-21	97	COG0500@1|root,KOG1269@2759|Eukaryota,37NU9@33090|Viridiplantae,3GG6H@35493|Streptophyta,4JJ6P@91835|fabids	35493|Streptophyta	I	Belongs to the class I-like SAM-binding methyltransferase superfamily. Erg6 SMT family	-	GO:0000003,GO:0003006,GO:0003674,GO:0003824,GO:0003838,GO:0005575,GO:0005622,GO:0005623,GO:0005737,GO:0005773,GO:0005783,GO:0005911,GO:0006629,GO:0006694,GO:0007275,GO:0008150,GO:0008152,GO:0008168,GO:0008169,GO:0008202,GO:0008610,GO:0008757,GO:0009058,GO:0009506,GO:0009790,GO:0009791,GO:0009793,GO:0010154,GO:0012505,GO:0016125,GO:0016126,GO:0016740,GO:0016741,GO:0022414,GO:0030054,GO:0032259,GO:0032501,GO:0032502,GO:0043226,GO:0043227,GO:0043229,GO:0043231,GO:0044238,GO:0044424,GO:0044444,GO:0044464,GO:0048316,GO:0048608,GO:0048731,GO:0048856,GO:0055044,GO:0061458,GO:0071704,GO:1901360,GO:1901362,GO:1901576,GO:1901615,GO:1901617	2.1.1.41	ko:K00559	ko00100,ko01100,ko01110,ko01130,map00100,map01100,map01110,map01130	M00102	R04427,R07481	RC00003,RC01154	ko00000,ko00001,ko00002,ko01000	-	-	-	CMAS,Methyltransf_11,Sterol_MT_C	tr|B9RVM5|B9RVM5_RICCO Methyltransferase OS=Ricinus communis OX=3988 GN=RCOM_0965030 PE=3 SV=1	346	6.31e-21	83.3	245.39	31.9149	35.461	AT5G13710.1 | Symbols: CPH, SMT1 | sterol methyltransferase 1, CEPHALOPOD | chr5:4424048-4426866 REVERSE LENGTH=336	337	1e-15	65	239.007	21.9858	29.7872
NRA309ch04g13559.1	368	3988.XP_002517797.1	3.408e-208	650	2CGU3@1|root,2QR96@2759|Eukaryota,37SWK@33090|Viridiplantae,3G803@35493|Streptophyta,4JJSU@91835|fabids	35493|Streptophyta	S	Protein of unknown function (DUF642)	-	-	-	-	-	-	-	-	-	-	-	-	DUF642	tr|A0A6A6KZQ8|A0A6A6KZQ8_HEVBR DUF642 domain-containing protein OS=Hevea brasiliensis OX=3981 GN=GH714_001724 PE=4 SV=1	365	1.97e-228	87.3	99.1848	84.2391	89.6739	AT3G08030.1 | Symbols: AthA2-1 | | chr3:2564191-2565819 FORWARD LENGTH=365	366	0	74	99.4565	70.1087	78.5326
NRA309ch04g13560.1	372	3983.cassava4.1_009936m	8.541e-193	606	COG0545@1|root,KOG0543@2759|Eukaryota,37NZ6@33090|Viridiplantae,3GCXP@35493|Streptophyta,4JKQC@91835|fabids	35493|Streptophyta	O	Peptidyl-prolyl cis-trans isomerase	-	GO:0000413,GO:0003674,GO:0003755,GO:0003824,GO:0005488,GO:0005515,GO:0005516,GO:0005575,GO:0005623,GO:0005886,GO:0006464,GO:0006807,GO:0007275,GO:0008150,GO:0008152,GO:0009987,GO:0016020,GO:0016853,GO:0016859,GO:0018193,GO:0018208,GO:0019538,GO:0032501,GO:0032502,GO:0036211,GO:0043170,GO:0043412,GO:0044237,GO:0044238,GO:0044260,GO:0044267,GO:0044464,GO:0048366,GO:0048367,GO:0048731,GO:0048827,GO:0048856,GO:0071704,GO:0071944,GO:0099402,GO:0140096,GO:1901564	-	-	-	-	-	-	-	-	-	-	FKBP_C,TPR_2,TPR_8	tr|A0A067L8B2|A0A067L8B2_JATCU peptidylprolyl isomerase OS=Jatropha curcas OX=180498 GN=JCGZ_16780 PE=4 SV=1	365	1.6e-212	80.6	98.1183	81.4516	89.5161	AT3G21640.1 | Symbols: ATFKBP42, FKBP42, TWD1, UCU2 | TWISTED DWARF 1, FK506-BINDING PROTEIN 42, ULTRACURVATA 2 | chr3:7619025-7621097 REVERSE LENGTH=365	366	0	71	98.3871	67.4731	80.6452
NRA309ch04g13561.1	798	3988.XP_002517813.1	0	1226	COG0475@1|root,KOG1650@2759|Eukaryota,37NR7@33090|Viridiplantae,3GDFY@35493|Streptophyta,4JH61@91835|fabids	35493|Streptophyta	P	Cation H( ) antiporter	-	GO:0005575,GO:0005623,GO:0006810,GO:0006811,GO:0006812,GO:0006885,GO:0008150,GO:0012505,GO:0015672,GO:0016020,GO:0042592,GO:0044464,GO:0048878,GO:0050801,GO:0051179,GO:0051234,GO:0055067,GO:0055080,GO:0065007,GO:0065008,GO:0098771	-	-	-	-	-	-	-	-	-	-	Na_H_Exchanger	tr|B9RVP4|B9RVP4_RICCO Monovalent cation:proton antiporter, putative OS=Ricinus communis OX=3988 GN=RCOM_0968050 PE=4 SV=1	797	0	73.1	99.8747	71.5539	83.8346	AT3G52080.1 | Symbols: chx28 | cation/hydrogen exchanger 28 | chr3:19315090-19317735 FORWARD LENGTH=801	802	0	54	100.501	52.8822	69.9248
NRA309ch04g13562.1	116	71139.XP_010067860.1	1.963e-68	232	COG1761@1|root,KOG4392@2759|Eukaryota,37UMW@33090|Viridiplantae,3GITF@35493|Streptophyta	35493|Streptophyta	K	DNA-directed RNA polymerases II, IV and V subunit	-	GO:0000418,GO:0000419,GO:0000428,GO:0005575,GO:0005622,GO:0005623,GO:0005634,GO:0005654,GO:0005665,GO:0016591,GO:0030880,GO:0031974,GO:0031981,GO:0032991,GO:0043226,GO:0043227,GO:0043229,GO:0043231,GO:0043233,GO:0044422,GO:0044424,GO:0044428,GO:0044446,GO:0044451,GO:0044464,GO:0055029,GO:0061695,GO:0070013,GO:1902494,GO:1990234	-	ko:K03008	ko00230,ko00240,ko01100,ko03020,ko05016,ko05169,map00230,map00240,map01100,map03020,map05016,map05169	M00180	R00435,R00441,R00442,R00443	RC02795	br01611,ko00000,ko00001,ko00002,ko03021,ko03400	-	-	-	RNA_pol_L_2	tr|A0A6J1A0T3|A0A6J1A0T3_9ROSI DNA-directed RNA polymerases II, IV and V subunit 11 OS=Herrania umbratica OX=108875 GN=LOC110414004 PE=3 SV=1	116	1.95e-77	98.3	100	98.2759	99.1379	AT3G52090.2 | Symbols: ATRPB13.6, NRPD11, NRPB11, NRPE11 | | chr3:19318069-19318998 REVERSE LENGTH=146	147	3e-69	70	126.724	87.931	95.6897
NRA309ch04g13563.1	241	3694.POPTR_0009s06510.1	5.404e-104	342	COG1611@1|root,2QZ3K@2759|Eukaryota,37PNT@33090|Viridiplantae,3GE6G@35493|Streptophyta,4JIFV@91835|fabids	35493|Streptophyta	G	Cytokinin-activating enzyme working in the direct activation pathway. Phosphoribohydrolase that converts inactive cytokinin nucleotides to the biologically active free-base forms	-	-	-	-	-	-	-	-	-	-	-	-	Lysine_decarbox	tr|A0A6M2FCY6|A0A6M2FCY6_9ROSI Cytokinin riboside 5'-monophosphate phosphoribohydrolase OS=Populus davidiana OX=266767 PE=3 SV=1	222	7.83e-115	73.4	92.1162	70.9544	80.083	AT2G28305.1 | Symbols: ATLOG1, LOG1 | LONELY GUY 1 | chr2:12081186-12084307 FORWARD LENGTH=213	214	6e-100	65	88.7967	58.0913	69.7095
NRA309ch04g13564.1	295	29730.Gorai.003G067300.1	2.363e-70	248	KOG1009@1|root,KOG1009@2759|Eukaryota,37RSF@33090|Viridiplantae,3GAHH@35493|Streptophyta	35493|Streptophyta	BL	Chromatin assembly factor 1 subunit	FAS2	GO:0000724,GO:0000725,GO:0003674,GO:0005488,GO:0005515,GO:0005575,GO:0005622,GO:0005623,GO:0005634,GO:0006139,GO:0006259,GO:0006281,GO:0006302,GO:0006310,GO:0006323,GO:0006325,GO:0006333,GO:0006334,GO:0006338,GO:0006725,GO:0006807,GO:0006950,GO:0006974,GO:0006996,GO:0007275,GO:0008150,GO:0008152,GO:0008283,GO:0009555,GO:0009653,GO:0009888,GO:0009933,GO:0009987,GO:0010026,GO:0016043,GO:0022607,GO:0030154,GO:0031497,GO:0031507,GO:0032501,GO:0032502,GO:0032991,GO:0033186,GO:0033554,GO:0034622,GO:0034641,GO:0034728,GO:0042393,GO:0043170,GO:0043226,GO:0043227,GO:0043229,GO:0043231,GO:0043933,GO:0044085,GO:0044237,GO:0044238,GO:0044260,GO:0044424,GO:0044464,GO:0046483,GO:0048229,GO:0048366,GO:0048367,GO:0048507,GO:0048532,GO:0048731,GO:0048827,GO:0048856,GO:0048869,GO:0050896,GO:0051276,GO:0051716,GO:0065003,GO:0065004,GO:0070828,GO:0071103,GO:0071704,GO:0071824,GO:0071840,GO:0090304,GO:0090558,GO:0099402,GO:1901360	-	ko:K10751	-	-	-	-	ko00000,ko03036	-	-	-	WD40	tr|A0A0B0NFM4|A0A0B0NFM4_GOSAR Chromatin assembly factor 1 subunit B OS=Gossypium arboreum OX=29729 GN=F383_15281 PE=4 SV=1	431	5.94e-73	50	146.102	48.8136	57.9661	AT5G64630.2 | Symbols: FAS2, NFB01, MUB3.9, NFB1 | FASCIATA 2 | chr5:25833298-25836158 FORWARD LENGTH=487	488	9e-63	43	165.424	42.0339	55.2542
NRA309ch04g13565.1	463	3694.POPTR_0009s06530.1	6.299e-263	813	COG3670@1|root,KOG1285@2759|Eukaryota,37P8W@33090|Viridiplantae,3GBHX@35493|Streptophyta,4JH9J@91835|fabids	35493|Streptophyta	Q	Carotenoid 9,10(9',10')-cleavage dioxygenase	CCD1	-	-	ko:K00465	-	-	-	-	ko00000,ko01000	-	-	-	RPE65	tr|A0A6N2L323|A0A6N2L323_SALVM Carotenoid 9,10(9',10')-cleavage dioxygenase 1 OS=Salix viminalis OX=40686 GN=SVIM_LOCUS174612 PE=3 SV=1	546	5.47e-288	75	117.927	86.6091	92.8726	AT3G63520.1 | Symbols: ATNCED1, ATCCD1, CCD1, NCED1 | carotenoid cleavage dioxygenase 1, CAROTENOID CLEAVAGE DIOXYGENASE 1 | chr3:23452940-23455896 FORWARD LENGTH=538	539	0	68	116.415	78.8337	89.2009
NRA309ch04g13566.1	198	38727.Pavir.J05084.1.p	7.465e-06	55	KOG1121@1|root,KOG1121@2759|Eukaryota	2759|Eukaryota	E	protein dimerization activity	-	-	-	-	-	-	-	-	-	-	-	-	DUF4413,Dimer_Tnp_hAT	No_hits	-	-	-	-	-	-	No_hits	-	-	-	-	-	-
NRA309ch04g13567.1	1079	3983.cassava4.1_000673m	0	2065	COG1215@1|root,2QSUQ@2759|Eukaryota,37SBH@33090|Viridiplantae,3GB5E@35493|Streptophyta,4JJ1E@91835|fabids	35493|Streptophyta	G	Belongs to the glycosyltransferase 2 family. Plant cellulose synthase subfamily	-	GO:0000271,GO:0000278,GO:0000281,GO:0000910,GO:0003674,GO:0003824,GO:0005575,GO:0005622,GO:0005623,GO:0005737,GO:0005768,GO:0005794,GO:0005802,GO:0005886,GO:0005911,GO:0005975,GO:0005976,GO:0006073,GO:0006950,GO:0006952,GO:0007049,GO:0008150,GO:0008152,GO:0009058,GO:0009059,GO:0009250,GO:0009506,GO:0009832,GO:0009833,GO:0009834,GO:0009987,GO:0012505,GO:0016020,GO:0016051,GO:0016740,GO:0016757,GO:0016758,GO:0016759,GO:0022402,GO:0030054,GO:0030243,GO:0030244,GO:0031410,GO:0031982,GO:0031984,GO:0033692,GO:0034637,GO:0034645,GO:0042546,GO:0043170,GO:0043226,GO:0043227,GO:0043229,GO:0043231,GO:0044042,GO:0044085,GO:0044237,GO:0044238,GO:0044249,GO:0044260,GO:0044262,GO:0044264,GO:0044422,GO:0044424,GO:0044431,GO:0044444,GO:0044446,GO:0044464,GO:0046527,GO:0050896,GO:0051273,GO:0051274,GO:0051301,GO:0055044,GO:0061640,GO:0071554,GO:0071669,GO:0071704,GO:0071840,GO:0071944,GO:0097708,GO:0098791,GO:1901576,GO:1903047	2.4.1.12	ko:K10999	-	-	-	-	ko00000,ko01000,ko01003,ko02000	4.D.3.1.4,4.D.3.1.7	GT2	-	Cellulose_synt,zf-UDP	tr|A0A922ADL2|A0A922ADL2_CARIL Uncharacterized protein OS=Carya illinoinensis OX=32201 GN=I3842_13G004900 PE=4 SV=1	1082	0	91.6	100.278	91.8443	95.6441	AT5G05170.1 | Symbols: CEV1, IXR1, ELI1, ATH-B, CESA3, MRE1, ATCESA3 | ISOXABEN RESISTANT 1, ECTOPIC LIGNIFICATION 1, CONSTITUTIVE EXPRESSION OF VSP 1, multiple response expansion 1, CELLULOSE SYNTHASE 3 | chr5:1530401-1535090 REVERSE LENGTH=1065	1066	0	85	98.7952	85.3568	91.4736
NRA309ch04g13568.1	727	3983.cassava4.1_002305m	5.042e-313	973	KOG1595@1|root,KOG1595@2759|Eukaryota,37NJJ@33090|Viridiplantae,3GDI4@35493|Streptophyta,4JIHB@91835|fabids	35493|Streptophyta	S	zinc finger CCCH domain-containing protein	-	GO:0003674,GO:0003700,GO:0005575,GO:0005622,GO:0005623,GO:0005634,GO:0005737,GO:0006355,GO:0008150,GO:0009889,GO:0010468,GO:0010556,GO:0019219,GO:0019222,GO:0031323,GO:0031326,GO:0043226,GO:0043227,GO:0043229,GO:0043231,GO:0044424,GO:0044464,GO:0050789,GO:0050794,GO:0051171,GO:0051252,GO:0060255,GO:0065007,GO:0080090,GO:0140110,GO:1903506,GO:2000112,GO:2001141	-	-	-	-	-	-	-	-	-	-	Ank,Ank_2,Ank_3,Ank_4,zf-CCCH	tr|A0A2C9VHB2|A0A2C9VHB2_MANES C3H1-type domain-containing protein OS=Manihot esculenta OX=3983 GN=MANES_07G006200 PE=4 SV=1	747	0	67.5	102.751	69.1884	81.4305	AT2G41900.1 | Symbols: DEG9, OXS2, TZF7 | tandem zinc finger protein 7, OXIDATIVE STRESS 2 | chr2:17491352-17493502 FORWARD LENGTH=716	717	0	52	98.6245	54.4704	67.8129
NRA309ch04g13569.1	525	3983.cassava4.1_021705m	7.996e-225	707	COG0534@1|root,KOG1347@2759|Eukaryota,37RII@33090|Viridiplantae,3GG03@35493|Streptophyta,4JHK3@91835|fabids	35493|Streptophyta	V	Belongs to the multi antimicrobial extrusion (MATE) (TC 2.A.66.1) family	-	GO:0000302,GO:0001101,GO:0003674,GO:0005215,GO:0005342,GO:0005575,GO:0005623,GO:0005886,GO:0006810,GO:0006811,GO:0006812,GO:0006820,GO:0006842,GO:0006855,GO:0006873,GO:0006875,GO:0006879,GO:0006950,GO:0006979,GO:0007154,GO:0008150,GO:0008324,GO:0008509,GO:0008514,GO:0009267,GO:0009605,GO:0009719,GO:0009723,GO:0009725,GO:0009737,GO:0009987,GO:0009991,GO:0010033,GO:0010035,GO:0010038,GO:0010039,GO:0015075,GO:0015137,GO:0015142,GO:0015238,GO:0015318,GO:0015711,GO:0015746,GO:0015849,GO:0015893,GO:0016020,GO:0016036,GO:0019725,GO:0022857,GO:0022890,GO:0030001,GO:0030003,GO:0031667,GO:0031668,GO:0031669,GO:0032870,GO:0033554,GO:0033993,GO:0034220,GO:0034599,GO:0034614,GO:0035674,GO:0035690,GO:0042221,GO:0042493,GO:0042592,GO:0042594,GO:0042891,GO:0042895,GO:0044464,GO:0046873,GO:0046916,GO:0046942,GO:0046943,GO:0048878,GO:0050801,GO:0050896,GO:0051179,GO:0051234,GO:0051716,GO:0055065,GO:0055072,GO:0055076,GO:0055080,GO:0055082,GO:0055085,GO:0065007,GO:0065008,GO:0070887,GO:0071241,GO:0071248,GO:0071281,GO:0071310,GO:0071369,GO:0071495,GO:0071496,GO:0071702,GO:0071731,GO:0071732,GO:0071944,GO:0097305,GO:0097366,GO:0098655,GO:0098656,GO:0098771,GO:1901698,GO:1901699,GO:1901700,GO:1901701,GO:1902170,GO:1903825,GO:1905039	-	-	-	-	-	-	-	-	-	-	MatE	tr|A0A2C9V651|A0A2C9V651_MANES Protein DETOXIFICATION OS=Manihot esculenta OX=3983 GN=MANES_10G143000 PE=3 SV=1	540	1.65e-245	76.4	102.857	76	83.619	AT3G08040.1 | Symbols: MAN1, ATFRD3, FRD3 | FERRIC REDUCTASE DEFECTIVE 3, MANGANESE ACCUMULATOR 1 | chr3:2566593-2569397 REVERSE LENGTH=526	527	0	59	100.381	59.619	75.2381
NRA309ch04g13570.1	542	3983.cassava4.1_004944m	6.986e-263	818	COG0534@1|root,KOG1347@2759|Eukaryota,37RII@33090|Viridiplantae,3GG03@35493|Streptophyta,4JHK3@91835|fabids	35493|Streptophyta	V	Belongs to the multi antimicrobial extrusion (MATE) (TC 2.A.66.1) family	-	GO:0000302,GO:0001101,GO:0003674,GO:0005215,GO:0005342,GO:0005575,GO:0005623,GO:0005886,GO:0006810,GO:0006811,GO:0006812,GO:0006820,GO:0006842,GO:0006855,GO:0006873,GO:0006875,GO:0006879,GO:0006950,GO:0006979,GO:0007154,GO:0008150,GO:0008324,GO:0008509,GO:0008514,GO:0009267,GO:0009605,GO:0009719,GO:0009723,GO:0009725,GO:0009737,GO:0009987,GO:0009991,GO:0010033,GO:0010035,GO:0010038,GO:0010039,GO:0015075,GO:0015137,GO:0015142,GO:0015238,GO:0015318,GO:0015711,GO:0015746,GO:0015849,GO:0015893,GO:0016020,GO:0016036,GO:0019725,GO:0022857,GO:0022890,GO:0030001,GO:0030003,GO:0031667,GO:0031668,GO:0031669,GO:0032870,GO:0033554,GO:0033993,GO:0034220,GO:0034599,GO:0034614,GO:0035674,GO:0035690,GO:0042221,GO:0042493,GO:0042592,GO:0042594,GO:0042891,GO:0042895,GO:0044464,GO:0046873,GO:0046916,GO:0046942,GO:0046943,GO:0048878,GO:0050801,GO:0050896,GO:0051179,GO:0051234,GO:0051716,GO:0055065,GO:0055072,GO:0055076,GO:0055080,GO:0055082,GO:0055085,GO:0065007,GO:0065008,GO:0070887,GO:0071241,GO:0071248,GO:0071281,GO:0071310,GO:0071369,GO:0071495,GO:0071496,GO:0071702,GO:0071731,GO:0071732,GO:0071944,GO:0097305,GO:0097366,GO:0098655,GO:0098656,GO:0098771,GO:1901698,GO:1901699,GO:1901700,GO:1901701,GO:1902170,GO:1903825,GO:1905039	-	-	-	-	-	-	-	-	-	-	MatE	tr|A0A251KF39|A0A251KF39_MANES Protein DETOXIFICATION OS=Manihot esculenta OX=3983 GN=MANES_07G006000 PE=3 SV=1	547	2.68e-288	83.2	100.923	83.0258	88.1919	AT3G08040.1 | Symbols: MAN1, ATFRD3, FRD3 | FERRIC REDUCTASE DEFECTIVE 3, MANGANESE ACCUMULATOR 1 | chr3:2566593-2569397 REVERSE LENGTH=526	527	0	63	97.2325	63.0996	77.6753
NRA309ch04g13571.1	129	No_hits	-	-	-	-	-	-	-	-	-	-	-	-	-	-	-	-	-	-	-	No_hits	-	-	-	-	-	-	No_hits	-	-	-	-	-	-
NRA309ch04g13572.1	542	3983.cassava4.1_004944m	6.986e-263	818	COG0534@1|root,KOG1347@2759|Eukaryota,37RII@33090|Viridiplantae,3GG03@35493|Streptophyta,4JHK3@91835|fabids	35493|Streptophyta	V	Belongs to the multi antimicrobial extrusion (MATE) (TC 2.A.66.1) family	-	GO:0000302,GO:0001101,GO:0003674,GO:0005215,GO:0005342,GO:0005575,GO:0005623,GO:0005886,GO:0006810,GO:0006811,GO:0006812,GO:0006820,GO:0006842,GO:0006855,GO:0006873,GO:0006875,GO:0006879,GO:0006950,GO:0006979,GO:0007154,GO:0008150,GO:0008324,GO:0008509,GO:0008514,GO:0009267,GO:0009605,GO:0009719,GO:0009723,GO:0009725,GO:0009737,GO:0009987,GO:0009991,GO:0010033,GO:0010035,GO:0010038,GO:0010039,GO:0015075,GO:0015137,GO:0015142,GO:0015238,GO:0015318,GO:0015711,GO:0015746,GO:0015849,GO:0015893,GO:0016020,GO:0016036,GO:0019725,GO:0022857,GO:0022890,GO:0030001,GO:0030003,GO:0031667,GO:0031668,GO:0031669,GO:0032870,GO:0033554,GO:0033993,GO:0034220,GO:0034599,GO:0034614,GO:0035674,GO:0035690,GO:0042221,GO:0042493,GO:0042592,GO:0042594,GO:0042891,GO:0042895,GO:0044464,GO:0046873,GO:0046916,GO:0046942,GO:0046943,GO:0048878,GO:0050801,GO:0050896,GO:0051179,GO:0051234,GO:0051716,GO:0055065,GO:0055072,GO:0055076,GO:0055080,GO:0055082,GO:0055085,GO:0065007,GO:0065008,GO:0070887,GO:0071241,GO:0071248,GO:0071281,GO:0071310,GO:0071369,GO:0071495,GO:0071496,GO:0071702,GO:0071731,GO:0071732,GO:0071944,GO:0097305,GO:0097366,GO:0098655,GO:0098656,GO:0098771,GO:1901698,GO:1901699,GO:1901700,GO:1901701,GO:1902170,GO:1903825,GO:1905039	-	-	-	-	-	-	-	-	-	-	MatE	tr|A0A251KF39|A0A251KF39_MANES Protein DETOXIFICATION OS=Manihot esculenta OX=3983 GN=MANES_07G006000 PE=3 SV=1	547	2.68e-288	83.2	100.923	83.0258	88.1919	AT3G08040.1 | Symbols: MAN1, ATFRD3, FRD3 | FERRIC REDUCTASE DEFECTIVE 3, MANGANESE ACCUMULATOR 1 | chr3:2566593-2569397 REVERSE LENGTH=526	527	0	63	97.2325	63.0996	77.6753
NRA309ch04g13573.1	65	3983.cassava4.1_020760m	5.317e-13	70	2D5JH@1|root,2SYSX@2759|Eukaryota	2759|Eukaryota	-	-	-	-	-	-	-	-	-	-	-	-	-	-	-	tr|A0A2C9VHC6|A0A2C9VHC6_MANES Uncharacterized protein OS=Manihot esculenta OX=3983 GN=MANES_07G005200 PE=4 SV=1	69	3.87e-14	57.1	106.154	55.3846	70.7692	No_hits	-	-	-	-	-	-
NRA309ch04g13574.1	64	3983.cassava4.1_020760m	4.359e-11	64	2D5JH@1|root,2SYSX@2759|Eukaryota	2759|Eukaryota	-	-	-	-	-	-	-	-	-	-	-	-	-	-	-	tr|A0A2C9VHC6|A0A2C9VHC6_MANES Uncharacterized protein OS=Manihot esculenta OX=3983 GN=MANES_07G005200 PE=4 SV=1	69	1.24e-12	58.7	107.812	57.8125	75	No_hits	-	-	-	-	-	-
NRA309ch04g13575.1	414	No_hits	-	-	-	-	-	-	-	-	-	-	-	-	-	-	-	-	-	-	-	tr|A0A6A6LLQ6|A0A6A6LLQ6_HEVBR Uncharacterized protein OS=Hevea brasiliensis OX=3981 GN=GH714_019690 PE=4 SV=1	429	6.64e-21	30.7	103.623	17.1498	27.5362	No_hits	-	-	-	-	-	-
NRA309ch04g13576.1	460	3694.POPTR_0009s06800.1	1.175e-157	509	2CMBZ@1|root,2QPXT@2759|Eukaryota,37NH3@33090|Viridiplantae,3G7NW@35493|Streptophyta,4JJYQ@91835|fabids	35493|Streptophyta	S	Anthocyanin 5-aromatic	-	-	-	-	-	-	-	-	-	-	-	-	Transferase	tr|A0A2N9ILP5|A0A2N9ILP5_FAGSY Anthocyanin 5-aromatic acyltransferase OS=Fagus sylvatica OX=28930 GN=FSB_LOCUS52793 PE=4 SV=1	458	7.88e-173	56.1	99.5652	56.7391	71.9565	AT1G03940.1 | Symbols: no symbol available | no full name available | chr1:1009542-1010951 REVERSE LENGTH=469	470	9e-82	35	102.174	36.7391	55.6522
NRA309ch04g13577.1	266	3988.XP_002513169.1	1.522e-74	258	2CJNT@1|root,2RIUS@2759|Eukaryota,37SI2@33090|Viridiplantae,3GE0Q@35493|Streptophyta,4JP14@91835|fabids	35493|Streptophyta	-	-	-	-	-	-	-	-	-	-	-	-	-	-	-	tr|B9RHF0|B9RHF0_RICCO Uncharacterized protein OS=Ricinus communis OX=3988 GN=RCOM_1524270 PE=4 SV=1	293	6.16e-74	69.3	110.15	50	56.7669	AT3G12650.1 | Symbols: no symbol available | no full name available | chr3:4017881-4018597 REVERSE LENGTH=238	239	6e-61	64	89.8496	34.9624	41.7293
NRA309ch04g13578.1	177	No_hits	-	-	-	-	-	-	-	-	-	-	-	-	-	-	-	-	-	-	-	No_hits	-	-	-	-	-	-	No_hits	-	-	-	-	-	-
NRA309ch04g13579.1	166	2711.XP_006482901.1	2.682e-63	220	KOG3173@1|root,KOG3173@2759|Eukaryota,37UQX@33090|Viridiplantae,3GIVV@35493|Streptophyta	35493|Streptophyta	S	Zinc finger A20 and AN1 domain-containing stress-associated protein	SAP1	GO:0001101,GO:0003674,GO:0003824,GO:0004842,GO:0005575,GO:0005622,GO:0005623,GO:0005634,GO:0006464,GO:0006807,GO:0006950,GO:0006970,GO:0008150,GO:0008152,GO:0009414,GO:0009415,GO:0009628,GO:0009987,GO:0010035,GO:0016567,GO:0016740,GO:0019538,GO:0019787,GO:0032446,GO:0036211,GO:0042221,GO:0043170,GO:0043226,GO:0043227,GO:0043229,GO:0043231,GO:0043412,GO:0044237,GO:0044238,GO:0044260,GO:0044267,GO:0044424,GO:0044464,GO:0050896,GO:0051865,GO:0070647,GO:0071704,GO:0140096,GO:1901564,GO:1901700	-	-	-	-	-	-	-	-	-	-	zf-A20,zf-AN1	tr|A0A7J7E2B0|A0A7J7E2B0_TRIWF Zinc finger A20 and AN1 domain-containing stress-associated protein 5-like OS=Tripterygium wilfordii OX=458696 GN=HS088_TW01G00587 PE=4 SV=1	181	3.64e-68	65.7	109.036	71.6867	80.1205	AT3G12630.1 | Symbols: SAP5 | stress associated protein 5 | chr3:4012707-4013189 FORWARD LENGTH=160	161	6e-59	58	96.988	60.241	71.6867
NRA309ch04g13580.1	1892	3988.XP_002529415.1	1.003e-234	793	COG0553@1|root,KOG0383@2759|Eukaryota,KOG0384@2759|Eukaryota,37JPI@33090|Viridiplantae,3GD01@35493|Streptophyta,4JVRJ@91835|fabids	35493|Streptophyta	K	helicase protein	-	GO:0003674,GO:0005488,GO:0005515,GO:0005575,GO:0005622,GO:0005623,GO:0005634,GO:0006325,GO:0006342,GO:0006344,GO:0006355,GO:0006996,GO:0008150,GO:0009889,GO:0009890,GO:0009892,GO:0009987,GO:0010468,GO:0010556,GO:0010558,GO:0010605,GO:0010629,GO:0016043,GO:0016458,GO:0019219,GO:0019222,GO:0031323,GO:0031324,GO:0031326,GO:0031327,GO:0040029,GO:0042802,GO:0042803,GO:0043226,GO:0043227,GO:0043229,GO:0043231,GO:0044424,GO:0044464,GO:0045814,GO:0045892,GO:0045934,GO:0046983,GO:0048519,GO:0048523,GO:0050789,GO:0050794,GO:0051171,GO:0051172,GO:0051252,GO:0051253,GO:0051276,GO:0060255,GO:0065007,GO:0071840,GO:0080090,GO:1902679,GO:1903506,GO:1903507,GO:2000112,GO:2000113,GO:2001141	3.6.4.12	ko:K11642,ko:K11643,ko:K20091	ko05165,ko05203,map05165,map05203	-	-	-	ko00000,ko00001,ko01000,ko03036	-	-	-	Chromo,Helicase_C,SNF2_N	tr|A0A067LAQ5|A0A067LAQ5_JATCU PHD-type domain-containing protein OS=Jatropha curcas OX=180498 GN=JCGZ_22912 PE=4 SV=1	2514	3.47e-222	35.9	132.875	33.2981	45.5074	AT1G08060.3 | Symbols: MOM1, MOM | MORPHEUS MOLECULE, MAINTENANCE OF METHYLATION, MORPHEUS MOLECULE 1 | chr1:2501981-2510488 REVERSE LENGTH=2002	2003	1e-113	36	105.867	14.5349	21.3531
NRA309ch04g13581.1	265	3983.cassava4.1_014129m	7.899e-113	369	COG0219@1|root,2QQ5S@2759|Eukaryota,37I33@33090|Viridiplantae,3GEMD@35493|Streptophyta,4JGKU@91835|fabids	35493|Streptophyta	J	SpoU rRNA Methylase family	-	-	2.1.1.207	ko:K03216	-	-	-	-	ko00000,ko01000,ko03016	-	-	-	SpoU_methylase	tr|A0A067L4Q0|A0A067L4Q0_JATCU tRNA/rRNA methyltransferase SpoU type domain-containing protein OS=Jatropha curcas OX=180498 GN=JCGZ_16733 PE=3 SV=1	262	5.15e-124	70.7	98.8679	70.9434	80	AT5G26880.1 | Symbols: AGL26 | AGAMOUS-like 26 | chr5:9457950-9459190 REVERSE LENGTH=263	264	2e-108	74	99.6226	57.7358	64.5283
NRA309ch04g13582.1	253	3694.POPTR_0014s03460.1	1.459e-98	327	28NQ1@1|root,2QV9U@2759|Eukaryota,37U4B@33090|Viridiplantae,3GAZ8@35493|Streptophyta,4JNJD@91835|fabids	35493|Streptophyta	S	Thioredoxin	-	GO:0003674,GO:0003824,GO:0004791,GO:0005575,GO:0005622,GO:0005623,GO:0005737,GO:0006950,GO:0006979,GO:0008150,GO:0008152,GO:0009636,GO:0009987,GO:0015035,GO:0015036,GO:0016209,GO:0016491,GO:0016651,GO:0016667,GO:0016668,GO:0016671,GO:0019725,GO:0033554,GO:0034599,GO:0042221,GO:0042592,GO:0044424,GO:0044464,GO:0045454,GO:0047134,GO:0050789,GO:0050794,GO:0050896,GO:0051716,GO:0055114,GO:0065007,GO:0065008,GO:0070887,GO:0097237,GO:0098754,GO:0098869,GO:1990748	-	-	-	-	-	-	-	-	-	-	Thioredoxin	tr|B9MVK1|B9MVK1_POPTR Thioredoxin domain-containing protein OS=Populus trichocarpa OX=3694 GN=POPTR_014G035300 PE=4 SV=1	207	7.39e-108	75.2	81.8182	61.2648	71.5415	AT5G06430.1 | Symbols: no symbol available | no full name available | chr5:1963580-1964251 REVERSE LENGTH=194	195	2e-86	64	77.0751	50.5929	58.8933
NRA309ch04g13583.1	101	No_hits	-	-	-	-	-	-	-	-	-	-	-	-	-	-	-	-	-	-	-	No_hits	-	-	-	-	-	-	No_hits	-	-	-	-	-	-
NRA309ch04g13584.1	259	3750.XP_008361057.1	1.182e-25	116	28IRT@1|root,2RZZR@2759|Eukaryota,37TXN@33090|Viridiplantae,3GI6H@35493|Streptophyta,4JQ39@91835|fabids	35493|Streptophyta	S	Fasciclin-like arabinogalactan protein	-	-	-	-	-	-	-	-	-	-	-	-	Fasciclin	tr|B9RGR5|B9RGR5_RICCO Glycoprotein X, putative OS=Ricinus communis OX=3988 GN=RCOM_1443100 PE=3 SV=1	339	2.98e-36	43.6	130.888	28.9575	42.8571	AT2G24450.1 | Symbols: FLA3 | FASCICLIN-like arabinogalactan protein 3 precursor | chr2:10393019-10393861 REVERSE LENGTH=280	281	8e-23	32	108.494	19.305	36.6795
NRA309ch04g13585.1	315	3983.cassava4.1_012173m	8.596e-152	484	COG0596@1|root,KOG1454@2759|Eukaryota,37IUS@33090|Viridiplantae,3G7KP@35493|Streptophyta,4JKCY@91835|fabids	35493|Streptophyta	S	alpha/beta hydrolase fold	-	-	-	-	-	-	-	-	-	-	-	-	Abhydrolase_1,Abhydrolase_4,Abhydrolase_6	tr|A0A2C9UQC2|A0A2C9UQC2_MANES AB hydrolase-1 domain-containing protein OS=Manihot esculenta OX=3983 GN=MANES_13G094500 PE=4 SV=1	315	5.02e-166	72.8	100	71.4286	85.3968	AT4G39955.1 | Symbols: no symbol available | no full name available | chr4:18530573-18532088 FORWARD LENGTH=328	329	3e-141	62	104.444	59.3651	75.2381
NRA309ch04g13586.1	434	3988.XP_002513189.1	3.731e-201	633	KOG0965@1|root,KOG0965@2759|Eukaryota,37QYY@33090|Viridiplantae,3G9VU@35493|Streptophyta,4JFH3@91835|fabids	35493|Streptophyta	O	SURP and G-patch domain-containing protein 1-like	-	-	-	ko:K13096	-	-	-	-	ko00000,ko03041	-	-	-	G-patch,Surp	tr|B9RHH0|B9RHH0_RICCO Arginine/serine rich splicing factor sf4/14, putative OS=Ricinus communis OX=3988 GN=RCOM_1526370 PE=4 SV=1	441	6.21e-200	74.6	101.613	76.4977	86.1751	AT3G52120.3 | Symbols: no symbol available | no full name available | chr3:19328633-19331738 FORWARD LENGTH=512	513	0	64	118.203	67.5115	78.8018
NRA309ch04g13587.1	417	3983.cassava4.1_008380m	1.761e-130	428	28ZDW@1|root,2R60A@2759|Eukaryota,37TKZ@33090|Viridiplantae,3GHMQ@35493|Streptophyta,4JITU@91835|fabids	35493|Streptophyta	K	transcription factor	-	-	-	-	-	-	-	-	-	-	-	-	HLH	tr|A0A2C9VHB5|A0A2C9VHB5_MANES BHLH domain-containing protein OS=Manihot esculenta OX=3983 GN=MANES_07G003800 PE=4 SV=1	421	2.04e-140	57.2	100.959	57.7938	71.223	AT1G51140.1 | Symbols: AKS1, CFLAP1, FBH3 | AtCFL1 associated protein 1, FLOWERING BHLH 3, ABA-responsive kinase substrate 1 | chr1:18943802-18945613 REVERSE LENGTH=379	380	5e-49	34	91.1271	32.6139	48.2014
NRA309ch04g13588.1	54	3988.XP_002513184.1	2.401e-14	73	2CNF0@1|root,2QVSQ@2759|Eukaryota,37STZ@33090|Viridiplantae,3GH8P@35493|Streptophyta,4JEQZ@91835|fabids	35493|Streptophyta	O	Thaumatin family	-	-	-	-	-	-	-	-	-	-	-	-	Thaumatin	tr|A0A067L4U0|A0A067L4U0_JATCU Thaumatin-like protein OS=Jatropha curcas OX=180498 GN=JCGZ_16729 PE=3 SV=1	234	6.92e-15	66.7	433.333	55.5556	68.5185	AT1G19320.1 | Symbols: no symbol available | no full name available | chr1:6679327-6680178 FORWARD LENGTH=247	248	3e-12	58	459.259	48.1481	61.1111
NRA309ch04g13589.1	121	3988.XP_002513184.1	2.704e-34	134	2CNF0@1|root,2QVSQ@2759|Eukaryota,37STZ@33090|Viridiplantae,3GH8P@35493|Streptophyta,4JEQZ@91835|fabids	35493|Streptophyta	O	Thaumatin family	-	-	-	-	-	-	-	-	-	-	-	-	Thaumatin	tr|B9RHG5|B9RHG5_RICCO Zeamatin, putative OS=Ricinus communis OX=3988 GN=RCOM_1525920 PE=3 SV=1	234	4.21e-36	70.7	193.388	47.9339	52.8926	AT1G73620.1 | Symbols: no symbol available | no full name available | chr1:27681432-27682954 FORWARD LENGTH=264	265	2e-27	54	219.008	40.4959	47.1074
NRA309ch04g13590.1	108	3988.XP_002513211.1	3.311e-43	159	2CYNN@1|root,2S5C6@2759|Eukaryota,37W24@33090|Viridiplantae,3GKKB@35493|Streptophyta,4JQ2P@91835|fabids	35493|Streptophyta	S	Probable lipid transfer	-	-	-	-	-	-	-	-	-	-	-	-	LTP_2	tr|A0A067LFX8|A0A067LFX8_JATCU Bifunctional inhibitor/plant lipid transfer protein/seed storage helical domain-containing protein OS=Jatropha curcas OX=180498 GN=JCGZ_16722 PE=4 SV=1	108	1.71e-47	70.4	100	70.3704	80.5556	AT3G07450.1 | Symbols: no symbol available | no full name available | chr3:2383610-2383930 REVERSE LENGTH=106	107	6e-33	55	99.0741	48.1481	60.1852
NRA309ch04g13591.1	365	3983.cassava4.1_010097m	1.402e-210	657	COG3491@1|root,2QR0G@2759|Eukaryota,37Q3Z@33090|Viridiplantae,3GDIT@35493|Streptophyta,4JI3R@91835|fabids	35493|Streptophyta	S	and Fe(II)-dependent oxygenase superfamily protein	-	-	-	-	-	-	-	-	-	-	-	-	DIOX_N	tr|A0A2C9V7J9|A0A2C9V7J9_MANES DIOX_N domain-containing protein OS=Manihot esculenta OX=3983 GN=MANES_10G147800 PE=4 SV=1	368	1.23e-231	86.4	100.822	87.1233	93.1507	AT5G48020.1 | Symbols: no symbol available | no full name available | chr5:19462888-19464790 REVERSE LENGTH=355	356	0	77	97.5342	76.7123	85.4795
NRA309ch04g13592.1	1412	3983.cassava4.1_000258m	0	2178	KOG1839@1|root,KOG1839@2759|Eukaryota,37JH8@33090|Viridiplantae,3G7V4@35493|Streptophyta,4JN1B@91835|fabids	35493|Streptophyta	S	mRNA-binding protein involved in proper cytoplasmic distribution of mitochondria	-	-	-	ko:K03255	-	-	-	-	ko00000,ko03012	-	-	-	CLU,CLU_N,DUF727,TPR_10,TPR_12,eIF3_p135	tr|A0A067L4N6|A0A067L4N6_JATCU Clustered mitochondria protein homolog OS=Jatropha curcas OX=180498 GN=JCGZ_16718 PE=3 SV=1	1423	0	78.3	100.779	79.3201	88.8102	AT3G52140.4 | Symbols: FMT, NOXY38, FRIENDLY | FRIENDLY MITOCHONDRIA, non responding to oxylipins 38 | chr3:19333232-19341295 FORWARD LENGTH=1419	1420	0	67	100.567	68.3428	80.6657
NRA309ch04g13593.1	180	3694.POPTR_0007s13530.1	7.103e-60	211	2AM2J@1|root,2RZB0@2759|Eukaryota,37UVG@33090|Viridiplantae,3GJ1E@35493|Streptophyta,4JPI8@91835|fabids	35493|Streptophyta	-	-	-	-	-	-	-	-	-	-	-	-	-	-	-	tr|B9HFB2|B9HFB2_POPTR Uncharacterized protein OS=Populus trichocarpa OX=3694 GN=POPTR_007G018300 PE=4 SV=1	186	1.32e-63	65.2	103.333	66.6667	77.2222	AT3G51010.1 | Symbols: no symbol available | no full name available | chr3:18946880-18948048 REVERSE LENGTH=188	189	1e-55	51	105	54.4444	71.1111
NRA309ch04g13594.1	443	3983.cassava4.1_007642m	1.463e-216	678	COG0484@1|root,KOG0715@2759|Eukaryota,37JE0@33090|Viridiplantae,3G87T@35493|Streptophyta,4JM64@91835|fabids	35493|Streptophyta	O	Chaperone protein DNAj	-	GO:0000003,GO:0000740,GO:0000741,GO:0003006,GO:0005575,GO:0005622,GO:0005623,GO:0005737,GO:0005739,GO:0006457,GO:0006458,GO:0006996,GO:0006997,GO:0007275,GO:0007349,GO:0008150,GO:0008219,GO:0009553,GO:0009558,GO:0009559,GO:0009561,GO:0009653,GO:0009856,GO:0009987,GO:0010197,GO:0010198,GO:0010623,GO:0012501,GO:0016043,GO:0022414,GO:0030154,GO:0032501,GO:0032502,GO:0043226,GO:0043227,GO:0043229,GO:0043231,GO:0044424,GO:0044444,GO:0044464,GO:0044706,GO:0048229,GO:0048284,GO:0048468,GO:0048646,GO:0048856,GO:0048869,GO:0051084,GO:0051085,GO:0051704,GO:0061024,GO:0061025,GO:0061077,GO:0071840,GO:0090174	-	ko:K03686	-	-	-	-	ko00000,ko03029,ko03110	-	-	-	DnaJ,DnaJ_C,DnaJ_CXXCXGXG	tr|A0A067LFX4|A0A067LFX4_JATCU J domain-containing protein OS=Jatropha curcas OX=180498 GN=JCGZ_16717 PE=3 SV=1	446	1.11e-241	77	100.677	77.6524	86.456	AT5G48030.1 | Symbols: GFA2 | gametophytic factor 2 | chr5:19466298-19469753 REVERSE LENGTH=456	457	0	59	103.16	61.1738	76.0722
NRA309ch04g13595.1	1048	29760.VIT_13s0064g01380.t01	0	1629	2CMPW@1|root,2QR9H@2759|Eukaryota,37KFF@33090|Viridiplantae,3G74Y@35493|Streptophyta	35493|Streptophyta	S	Multiple C2 and transmembrane domain-containing protein	-	GO:0003674,GO:0005488,GO:0005509,GO:0005575,GO:0005622,GO:0005623,GO:0005634,GO:0005654,GO:0005737,GO:0005783,GO:0005829,GO:0012505,GO:0016020,GO:0016021,GO:0031224,GO:0031974,GO:0031981,GO:0043167,GO:0043169,GO:0043226,GO:0043227,GO:0043229,GO:0043231,GO:0043233,GO:0044422,GO:0044424,GO:0044425,GO:0044428,GO:0044444,GO:0044446,GO:0044464,GO:0046872,GO:0070013	-	-	-	-	-	-	-	-	-	-	C2,PRT_C	tr|B9GFS0|B9GFS0_POPTR C2 domain-containing protein OS=Populus trichocarpa OX=3694 GN=POPTR_001G271400 PE=3 SV=2	1051	0	78.2	100.286	79.4847	87.9771	AT5G48060.1 | Symbols: MCTP2 | multiple C2 domain and transmembrane region protein 2 | chr5:19475296-19478878 FORWARD LENGTH=1036	1037	0	68	98.9504	69.4656	81.6794
NRA309ch04g13596.1	234	3988.XP_002513192.1	3.266e-125	403	COG2163@1|root,KOG1694@2759|Eukaryota,37QK3@33090|Viridiplantae,3GEFF@35493|Streptophyta,4JI24@91835|fabids	35493|Streptophyta	J	60S ribosomal protein	-	GO:0000027,GO:0002181,GO:0003674,GO:0003676,GO:0003723,GO:0003729,GO:0003735,GO:0005198,GO:0005488,GO:0005575,GO:0005622,GO:0005623,GO:0005634,GO:0005730,GO:0005737,GO:0005783,GO:0005829,GO:0005840,GO:0005886,GO:0005911,GO:0006412,GO:0006518,GO:0006807,GO:0006996,GO:0008150,GO:0008152,GO:0009058,GO:0009059,GO:0009506,GO:0009507,GO:0009536,GO:0009719,GO:0009725,GO:0009735,GO:0009987,GO:0010033,GO:0010467,GO:0012505,GO:0015934,GO:0016020,GO:0016043,GO:0019538,GO:0022607,GO:0022613,GO:0022618,GO:0022625,GO:0022626,GO:0030054,GO:0031974,GO:0031981,GO:0032991,GO:0034622,GO:0034641,GO:0034645,GO:0042221,GO:0042254,GO:0042255,GO:0042273,GO:0043043,GO:0043170,GO:0043226,GO:0043227,GO:0043228,GO:0043229,GO:0043231,GO:0043232,GO:0043233,GO:0043603,GO:0043604,GO:0043933,GO:0044085,GO:0044237,GO:0044238,GO:0044249,GO:0044260,GO:0044267,GO:0044271,GO:0044391,GO:0044422,GO:0044424,GO:0044428,GO:0044444,GO:0044445,GO:0044446,GO:0044464,GO:0050896,GO:0055044,GO:0065003,GO:0070013,GO:0070925,GO:0071704,GO:0071826,GO:0071840,GO:0071944,GO:0097159,GO:1901363,GO:1901564,GO:1901566,GO:1901576,GO:1990904	-	ko:K02934	ko03010,map03010	M00177	-	-	br01610,ko00000,ko00001,ko00002,ko03011	-	-	-	Ribosomal_L6e,Ribosomal_L6e_N	tr|B9RHH3|B9RHH3_RICCO 60S ribosomal protein L6 OS=Ricinus communis OX=3988 GN=RCOM_1526800 PE=3 SV=1	233	1.78e-137	87.2	99.5726	87.1795	93.1624	AT1G74050.1 | Symbols: no symbol available | no full name available | chr1:27847256-27848680 REVERSE LENGTH=233	234	7e-128	84	100	82.906	88.4615
NRA309ch04g13597.1	193	981085.XP_010110757.1	1.19e-52	191	2AKEG@1|root,2RZ9E@2759|Eukaryota,37V5P@33090|Viridiplantae,3GIUS@35493|Streptophyta	35493|Streptophyta	L	function. Its presence in a non-photosynthetic plant (Epifagus virginiana) and experiments in tobacco indicate that it has an essential function which is probably not related to photosynthesis	-	-	-	-	-	-	-	-	-	-	-	-	DUF825	tr|A0A6N2MTG7|A0A6N2MTG7_SALVM Uncharacterized protein OS=Salix viminalis OX=40686 GN=SVIM_LOCUS397964 PE=4 SV=1	245	2.42e-58	90.9	126.943	46.6321	47.1503	ATCG01280.1 | Symbols: YCF2.2 | | chrc:145291-152175 REVERSE LENGTH=2294	2295	1e-48	83	1189.12	42.487	43.0052
NRA309ch04g13598.1	376	3983.cassava4.1_010226m	6.736e-176	557	COG0007@1|root,KOG1527@2759|Eukaryota,37KMV@33090|Viridiplantae,3GC67@35493|Streptophyta,4JIU5@91835|fabids	35493|Streptophyta	H	Belongs to the precorrin methyltransferase family	-	-	2.1.1.107	ko:K02303	ko00860,ko01100,ko01110,ko01120,map00860,map01100,map01110,map01120	M00121	R03194	RC00003,RC00871	ko00000,ko00001,ko00002,ko01000	-	-	-	TP_methylase	tr|A0A251KFK6|A0A251KFK6_MANES Tetrapyrrole methylase domain-containing protein OS=Manihot esculenta OX=3983 GN=MANES_07G002600 PE=3 SV=1	365	1.72e-194	76.3	97.0745	77.1277	86.1702	AT5G40850.1 | Symbols: AtUPM1, UPM1 | urophorphyrin methylase 1 | chr5:16367205-16368724 FORWARD LENGTH=369	370	0	73	98.4043	73.6702	81.6489
NRA309ch04g13599.1	517	3847.GLYMA15G42570.1	2.942e-176	566	COG2723@1|root,KOG0626@2759|Eukaryota,37JU0@33090|Viridiplantae,3GDUF@35493|Streptophyta,4JJAE@91835|fabids	35493|Streptophyta	G	Belongs to the glycosyl hydrolase 1 family	-	GO:0003674,GO:0003824,GO:0004553,GO:0008150,GO:0008152,GO:0008422,GO:0015926,GO:0016787,GO:0016798,GO:0071704,GO:1901135,GO:1901657	3.2.1.119,3.2.1.21	ko:K01188,ko:K22279	ko00460,ko00500,ko00940,ko01100,ko01110,map00460,map00500,map00940,map01100,map01110	-	R00026,R02558,R02887,R02985,R03527,R04949,R04998,R10035,R10039,R10040	RC00049,RC00059,RC00171,RC00262,RC00397,RC00451,RC00714,RC00746,RC01248	ko00000,ko00001,ko01000	-	GH1	-	Glyco_hydro_1	tr|A0A067L4M2|A0A067L4M2_JATCU Beta-glucosidase OS=Jatropha curcas OX=180498 GN=JCGZ_16703 PE=3 SV=1	524	8.24e-273	69.9	101.354	70.2128	82.3985	AT2G44480.3 | Symbols: BGLU17 | beta glucosidase 17 | chr2:18359687-18363001 FORWARD LENGTH=548	549	0	61	106.19	57.2534	71.5667
NRA309ch04g13600.1	410	59689.fgenesh2_kg.4__2633__AT2G44480.1	1.317e-136	445	COG2723@1|root,KOG0626@2759|Eukaryota,37JU0@33090|Viridiplantae,3GDUF@35493|Streptophyta,3HPV6@3699|Brassicales	35493|Streptophyta	G	Glycosyl hydrolase family 1	-	GO:0003674,GO:0003824,GO:0004553,GO:0008150,GO:0008152,GO:0008422,GO:0015926,GO:0016787,GO:0016798,GO:0071704,GO:1901135,GO:1901657	3.2.1.119,3.2.1.21	ko:K01188,ko:K22279	ko00460,ko00500,ko00940,ko01100,ko01110,map00460,map00500,map00940,map01100,map01110	-	R00026,R02558,R02887,R02985,R03527,R04949,R04998,R10035,R10039,R10040	RC00049,RC00059,RC00171,RC00262,RC00397,RC00451,RC00714,RC00746,RC01248	ko00000,ko00001,ko01000	-	GH1	-	Glyco_hydro_1	tr|A0A067L4M2|A0A067L4M2_JATCU Beta-glucosidase OS=Jatropha curcas OX=180498 GN=JCGZ_16703 PE=3 SV=1	524	6.65e-177	59.4	127.805	62.6829	73.1707	AT2G44480.3 | Symbols: BGLU17 | beta glucosidase 17 | chr2:18359687-18363001 FORWARD LENGTH=548	549	3e-147	49	133.902	52.1951	67.8049
NRA309ch04g13601.1	537	4006.Lus10019531	1.122e-213	675	COG2723@1|root,KOG0626@2759|Eukaryota,37JU0@33090|Viridiplantae,3GDUF@35493|Streptophyta,4JJAE@91835|fabids	35493|Streptophyta	G	Belongs to the glycosyl hydrolase 1 family	-	GO:0003674,GO:0003824,GO:0004553,GO:0008150,GO:0008152,GO:0008422,GO:0015926,GO:0016787,GO:0016798,GO:0071704,GO:1901135,GO:1901657	3.2.1.119,3.2.1.21	ko:K01188,ko:K22279	ko00460,ko00500,ko00940,ko01100,ko01110,map00460,map00500,map00940,map01100,map01110	-	R00026,R02558,R02887,R02985,R03527,R04949,R04998,R10035,R10039,R10040	RC00049,RC00059,RC00171,RC00262,RC00397,RC00451,RC00714,RC00746,RC01248	ko00000,ko00001,ko01000	-	GH1	-	Glyco_hydro_1	tr|A0A2I6U1X1|A0A2I6U1X1_POPTR Putative glycoside hydrolase OS=Populus trichocarpa OX=3694 PE=2 SV=1	510	8.45e-251	64.7	94.9721	64.9907	76.1639	AT2G44480.3 | Symbols: BGLU17 | beta glucosidase 17 | chr2:18359687-18363001 FORWARD LENGTH=548	549	0	52	102.235	49.162	64.8045
NRA309ch04g13602.1	513	4006.Lus10019531	2.879e-217	684	COG2723@1|root,KOG0626@2759|Eukaryota,37JU0@33090|Viridiplantae,3GDUF@35493|Streptophyta,4JJAE@91835|fabids	35493|Streptophyta	G	Belongs to the glycosyl hydrolase 1 family	-	GO:0003674,GO:0003824,GO:0004553,GO:0008150,GO:0008152,GO:0008422,GO:0015926,GO:0016787,GO:0016798,GO:0071704,GO:1901135,GO:1901657	3.2.1.119,3.2.1.21	ko:K01188,ko:K22279	ko00460,ko00500,ko00940,ko01100,ko01110,map00460,map00500,map00940,map01100,map01110	-	R00026,R02558,R02887,R02985,R03527,R04949,R04998,R10035,R10039,R10040	RC00049,RC00059,RC00171,RC00262,RC00397,RC00451,RC00714,RC00746,RC01248	ko00000,ko00001,ko01000	-	GH1	-	Glyco_hydro_1	tr|L0ASF2|L0ASF2_POPTO Beta-glucosidase OS=Populus tomentosa OX=118781 PE=3 SV=1	510	2.3e-263	69.1	99.4152	69.2008	81.2865	AT2G44480.3 | Symbols: BGLU17 | beta glucosidase 17 | chr2:18359687-18363001 FORWARD LENGTH=548	549	0	54	107.018	50.8772	67.8363
NRA309ch04g13603.1	283	3750.XP_008367499.1	2.395e-60	218	COG0468@1|root,KOG1564@2759|Eukaryota,37IXV@33090|Viridiplantae,3GG6S@35493|Streptophyta,4JD40@91835|fabids	35493|Streptophyta	L	DNA repair protein XRCC3 homolog	-	GO:0000003,GO:0000150,GO:0000217,GO:0000280,GO:0000400,GO:0000707,GO:0000724,GO:0000725,GO:0000730,GO:0003674,GO:0003676,GO:0003677,GO:0003690,GO:0003697,GO:0003824,GO:0005488,GO:0005575,GO:0005622,GO:0005623,GO:0005634,GO:0005657,GO:0005694,GO:0006139,GO:0006259,GO:0006281,GO:0006302,GO:0006310,GO:0006312,GO:0006725,GO:0006807,GO:0006950,GO:0006974,GO:0006996,GO:0007049,GO:0007127,GO:0007131,GO:0008094,GO:0008150,GO:0008152,GO:0009314,GO:0009628,GO:0009987,GO:0010212,GO:0016043,GO:0016462,GO:0016787,GO:0016817,GO:0016818,GO:0016887,GO:0017111,GO:0022402,GO:0022414,GO:0022607,GO:0032991,GO:0033061,GO:0033063,GO:0033554,GO:0034622,GO:0034641,GO:0035825,GO:0042148,GO:0042623,GO:0043170,GO:0043226,GO:0043227,GO:0043228,GO:0043229,GO:0043231,GO:0043232,GO:0043933,GO:0044085,GO:0044237,GO:0044238,GO:0044260,GO:0044422,GO:0044424,GO:0044427,GO:0044428,GO:0044446,GO:0044464,GO:0045003,GO:0046483,GO:0048285,GO:0050896,GO:0051321,GO:0051716,GO:0061982,GO:0065003,GO:0065004,GO:0071704,GO:0071824,GO:0071840,GO:0090304,GO:0090735,GO:0097159,GO:0140013,GO:0140097,GO:1901360,GO:1901363,GO:1903046	-	ko:K10880	ko03440,map03440	-	-	-	ko00000,ko00001,ko03400	-	-	-	Rad51	tr|A0A6A1UX33|A0A6A1UX33_9ROSI RecA family profile 1 domain-containing protein OS=Morella rubra OX=262757 GN=CJ030_MR8G028314 PE=4 SV=1	292	2.73e-63	41.1	103.18	40.9894	58.6572	AT5G57450.1 | Symbols: ATXRCC3, XRCC3 | ARABIDOPSIS THALIANA HOMOLOG OF X-RAY REPAIR CROSS COMPLEMENTING 3 (XRCC3), homolog of X-ray repair cross complementing 3 | chr5:23274008-23274922 REVERSE LENGTH=304	305	1e-59	37	107.774	38.5159	59.364
NRA309ch04g13604.1	825	3988.XP_002512149.1	0	1058	COG0515@1|root,KOG1187@2759|Eukaryota,37ZI5@33090|Viridiplantae,3GNSD@35493|Streptophyta	35493|Streptophyta	G	Brassinosteroid insensitive 1-associated receptor kinase 1	-	-	-	-	-	-	-	-	-	-	-	-	B_lectin,Pkinase	tr|B9REI0|B9REI0_RICCO Receptor-like serine/threonine-protein kinase OS=Ricinus communis OX=3988 GN=RCOM_1771080 PE=3 SV=1	822	0	65.4	99.6364	61.8182	73.9394	AT5G60900.1 | Symbols: RLK1 | receptor-like protein kinase 1 | chr5:24498467-24501494 REVERSE LENGTH=832	833	1e-123	57	100.97	21.0909	28.9697
NRA309ch04g13605.1	519	2711.XP_006482831.1	2.336e-188	601	COG2723@1|root,KOG0626@2759|Eukaryota,37JU0@33090|Viridiplantae,3GDUF@35493|Streptophyta	35493|Streptophyta	G	Belongs to the glycosyl hydrolase 1 family	-	-	3.2.1.21	ko:K01188	ko00460,ko00500,ko00940,ko01100,ko01110,map00460,map00500,map00940,map01100,map01110	-	R00026,R02558,R02887,R02985,R03527,R04949,R04998,R10035,R10039,R10040	RC00049,RC00059,RC00171,RC00262,RC00397,RC00451,RC00714,RC00746,RC01248	ko00000,ko00001,ko01000	-	GH1	-	Glyco_hydro_1	tr|A0A4U5MAT0|A0A4U5MAT0_POPAL Beta-glucosidase OS=Populus alba OX=43335 GN=D5086_0000314810 PE=3 SV=1	510	1.43e-213	57.5	98.2659	57.8035	73.4104	AT2G44480.3 | Symbols: BGLU17 | beta glucosidase 17 | chr2:18359687-18363001 FORWARD LENGTH=548	549	0	55	105.78	51.4451	68.4008
NRA309ch04g13606.1	429	3983.cassava4.1_008343m	1.258e-140	458	KOG2858@1|root,KOG2858@2759|Eukaryota,37RFU@33090|Viridiplantae,3GH4K@35493|Streptophyta,4JKJD@91835|fabids	35493|Streptophyta	S	Box C D snoRNA protein	-	-	-	-	-	-	-	-	-	-	-	-	TIC20,zf-HIT	tr|A0A2C9V6G6|A0A2C9V6G6_MANES HIT-type domain-containing protein OS=Manihot esculenta OX=3983 GN=MANES_10G150400 PE=4 SV=1	423	2.55e-152	58.2	98.6014	54.5455	70.3963	AT1G04945.3 | Symbols: no symbol available | no full name available | chr1:1399588-1402651 FORWARD LENGTH=644	645	9e-116	48	150.35	45.4545	61.7716
NRA309ch04g13607.1	225	3983.cassava4.1_015546m	2.879e-105	345	2BYKQ@1|root,2QQ4A@2759|Eukaryota,37KIT@33090|Viridiplantae,3G7XG@35493|Streptophyta	35493|Streptophyta	S	germin-like protein	-	-	-	-	-	-	-	-	-	-	-	-	Cupin_1	tr|A0A2C9U789|A0A2C9U789_MANES Germin-like protein OS=Manihot esculenta OX=3983 GN=MANES_17G113800 PE=3 SV=1	227	7.07e-115	73.2	100.889	71.5556	84	AT5G39130.1 | Symbols: no symbol available | no full name available | chr5:15665638-15666413 REVERSE LENGTH=222	223	5e-89	60	99.1111	57.3333	72
NRA309ch04g13608.1	215	3983.cassava4.1_015546m	9.831e-93	308	2BYKQ@1|root,2QQ4A@2759|Eukaryota,37KIT@33090|Viridiplantae,3G7XG@35493|Streptophyta	35493|Streptophyta	S	germin-like protein	-	-	-	-	-	-	-	-	-	-	-	-	Cupin_1	tr|A0A2C9U789|A0A2C9U789_MANES Germin-like protein OS=Manihot esculenta OX=3983 GN=MANES_17G113800 PE=3 SV=1	227	9.7e-101	68.6	105.581	70.2326	81.8605	AT5G39130.1 | Symbols: no symbol available | no full name available | chr5:15665638-15666413 REVERSE LENGTH=222	223	2e-78	56	103.721	55.814	70.2326
NRA309ch04g13609.1	163	3694.POPTR_0004s18670.1	4.83e-44	165	2BYKQ@1|root,2QQ4A@2759|Eukaryota,37KIT@33090|Viridiplantae	33090|Viridiplantae	S	GERMIN-LIKE protein	-	GO:0005575,GO:0005618,GO:0005623,GO:0030312,GO:0044464,GO:0071944	-	-	-	-	-	-	-	-	-	-	Cupin_1	tr|A0A4U5P639|A0A4U5P639_POPAL Germin-like protein OS=Populus alba OX=43335 GN=D5086_0000227900 PE=3 SV=1	200	2.1e-56	51.3	122.699	61.3497	74.8466	AT5G39130.1 | Symbols: no symbol available | no full name available | chr5:15665638-15666413 REVERSE LENGTH=222	223	1e-39	50	136.81	44.1718	56.4417
NRA309ch04g13610.1	225	3983.cassava4.1_015546m	2.615e-104	342	2BYKQ@1|root,2QQ4A@2759|Eukaryota,37KIT@33090|Viridiplantae,3G7XG@35493|Streptophyta	35493|Streptophyta	S	germin-like protein	-	-	-	-	-	-	-	-	-	-	-	-	Cupin_1	tr|A0A2C9U789|A0A2C9U789_MANES Germin-like protein OS=Manihot esculenta OX=3983 GN=MANES_17G113800 PE=3 SV=1	227	1.43e-114	73.2	100.889	71.5556	84.8889	AT5G39130.1 | Symbols: no symbol available | no full name available | chr5:15665638-15666413 REVERSE LENGTH=222	223	1e-87	60	99.1111	56.8889	71.5556
NRA309ch04g13611.1	35	No_hits	-	-	-	-	-	-	-	-	-	-	-	-	-	-	-	-	-	-	-	No_hits	-	-	-	-	-	-	No_hits	-	-	-	-	-	-
NRA309ch04g13612.1	423	3988.XP_002512158.1	7.514e-194	612	KOG4675@1|root,KOG4675@2759|Eukaryota,37PQA@33090|Viridiplantae,3G9Y2@35493|Streptophyta,4JGRV@91835|fabids	35493|Streptophyta	S	ENT	-	GO:0006950,GO:0006952,GO:0008150,GO:0009605,GO:0009607,GO:0009620,GO:0043207,GO:0050832,GO:0050896,GO:0051704,GO:0051707,GO:0098542	-	-	-	-	-	-	-	-	-	-	ENT,LBR_tudor	tr|A0A067JCC3|A0A067JCC3_JATCU ENT domain-containing protein OS=Jatropha curcas OX=180498 GN=JCGZ_05276 PE=4 SV=1	431	3.75e-217	74.3	101.891	75.8865	87.4704	AT2G44440.1 | Symbols: AtEML4, EML4 | EMSY-like 4 | chr2:18336621-18338950 REVERSE LENGTH=429	430	2e-132	56	101.655	51.0638	63.5934
NRA309ch04g13613.1	348	3694.POPTR_0009s02820.1	1.672e-146	471	28KA5@1|root,2QSQW@2759|Eukaryota,37I6V@33090|Viridiplantae,3GH0S@35493|Streptophyta,4JKA8@91835|fabids	35493|Streptophyta	S	Protein N-terminal asparagine	-	-	3.5.1.121	ko:K14662	-	-	R11559	RC00010	ko00000,ko01000	-	-	-	N_Asn_amidohyd	tr|A0A8T2Y2D4|A0A8T2Y2D4_POPDE Protein N-terminal asparagine amidohydrolase OS=Populus deltoides OX=3696 GN=H0E87_017988 PE=4 SV=1	365	2.39e-161	64.2	104.885	64.3678	78.7356	AT2G44420.2 | Symbols: NTAN1 | residue-specific N-terminal amidase 1 | chr2:18330568-18332696 FORWARD LENGTH=378	379	3e-128	52	108.908	52.5862	69.5402
NRA309ch04g13614.1	132	3983.cassava4.1_019034m	5.207e-53	189	2BE9B@1|root,2S149@2759|Eukaryota,37VA0@33090|Viridiplantae,3GJHW@35493|Streptophyta,4JPCT@91835|fabids	35493|Streptophyta	-	-	-	-	-	-	-	-	-	-	-	-	-	-	-	tr|A0A2C9V8J2|A0A2C9V8J2_MANES Uncharacterized protein OS=Manihot esculenta OX=3983 GN=MANES_10G151800 PE=4 SV=1	131	4.9e-58	80.2	99.2424	73.4848	87.1212	AT2G44360.1 | Symbols: no symbol available | no full name available | chr2:18320855-18321584 REVERSE LENGTH=135	136	3e-58	76	103.03	65.9091	80.303
NRA309ch04g13615.1	132	2711.XP_006482808.1	1.904e-15	81	2DZPY@1|root,2S76W@2759|Eukaryota,37XVX@33090|Viridiplantae,3GMCC@35493|Streptophyta	35493|Streptophyta	-	-	-	-	-	-	-	-	-	-	-	-	-	-	-	tr|A0A6P4BSH5|A0A6P4BSH5_ZIZJJ uncharacterized protein LOC107435163 OS=Ziziphus jujuba OX=326968 GN=LOC107435163 PE=4 SV=1	133	2.67e-16	46.6	100.758	31.0606	43.1818	No_hits	-	-	-	-	-	-
NRA309ch04g13616.1	504	3988.XP_002515574.1	3.224e-222	698	COG2520@1|root,KOG2078@2759|Eukaryota,37SDP@33090|Viridiplantae,3GAE6@35493|Streptophyta	35493|Streptophyta	A	Specifically methylates the N1 position of guanosine-37 in various cytoplasmic and mitochondrial tRNAs. Methylation is not dependent on the nature of the nucleoside 5' of the target nucleoside. This is the first step in the biosynthesis of wybutosine (yW), a modified base adjacent to the anticodon of tRNAs and required for accurate decoding	-	GO:0005575,GO:0005622,GO:0005623,GO:0005737,GO:0005829,GO:0044424,GO:0044444,GO:0044464	2.1.1.228	ko:K15429	-	-	R00597	RC00003,RC00334	ko00000,ko01000,ko03016	-	-	-	Met_10	tr|A0A2N9H8Q8|A0A2N9H8Q8_FAGSY tRNA (guanine(37)-N1)-methyltransferase OS=Fagus sylvatica OX=28930 GN=FSB_LOCUS35856 PE=3 SV=1	512	8.85e-245	67.9	101.587	68.0556	79.3651	AT3G56120.1 | Symbols: AtTRM5a, TRM5a | tRNA methyltransferase 5a | chr3:20823243-20826357 FORWARD LENGTH=468	469	0	61	93.0556	59.127	73.6111
NRA309ch04g13617.1	157	No_hits	-	-	-	-	-	-	-	-	-	-	-	-	-	-	-	-	-	-	-	No_hits	-	-	-	-	-	-	No_hits	-	-	-	-	-	-
NRA309ch04g13618.1	334	3983.cassava4.1_011302m	3.331e-198	619	KOG1446@1|root,KOG1446@2759|Eukaryota,37RE5@33090|Viridiplantae,3GBJ5@35493|Streptophyta,4JKR1@91835|fabids	35493|Streptophyta	ABO	WD repeat-containing protein	-	GO:0000151,GO:0003674,GO:0003682,GO:0005488,GO:0005575,GO:0005622,GO:0005623,GO:0005634,GO:0005654,GO:0006325,GO:0006464,GO:0006479,GO:0006807,GO:0006996,GO:0008150,GO:0008152,GO:0008213,GO:0009987,GO:0016043,GO:0016569,GO:0016570,GO:0016571,GO:0018022,GO:0018023,GO:0018193,GO:0018205,GO:0019538,GO:0031461,GO:0031974,GO:0031981,GO:0032259,GO:0032991,GO:0034708,GO:0034968,GO:0035097,GO:0036211,GO:0040034,GO:0043170,GO:0043226,GO:0043227,GO:0043229,GO:0043231,GO:0043233,GO:0043412,GO:0043414,GO:0044237,GO:0044238,GO:0044260,GO:0044267,GO:0044422,GO:0044424,GO:0044428,GO:0044446,GO:0044451,GO:0044464,GO:0048188,GO:0048506,GO:0048509,GO:0048510,GO:0048580,GO:0048583,GO:0048586,GO:0050789,GO:0050793,GO:0051239,GO:0051276,GO:0051568,GO:0065007,GO:0070013,GO:0071704,GO:0071840,GO:0080008,GO:0080182,GO:1901564,GO:1902494,GO:1990234,GO:2000026,GO:2000028,GO:2000241	-	ko:K14962	ko03015,map03015	-	-	-	ko00000,ko00001,ko03019,ko03036	-	-	-	ANAPC4_WD40,WD40	tr|A0A2C9U780|A0A2C9U780_MANES WD_REPEATS_REGION domain-containing protein OS=Manihot esculenta OX=3983 GN=MANES_17G112900 PE=3 SV=1	338	2.87e-217	89.3	101.198	87.1257	93.1138	AT5G14530.1 | Symbols: APRF1, S2La | SWD2-LIKE-a, ANTHESIS PROMOTING FACTOR 1 | chr5:4684782-4686865 REVERSE LENGTH=330	331	0	84	99.1018	80.2395	87.4251
NRA309ch04g13619.1	139	981085.XP_010098647.1	1.794e-09	64	2E00Q@1|root,2S7GP@2759|Eukaryota,37WXU@33090|Viridiplantae,3GKRI@35493|Streptophyta,4JR7S@91835|fabids	35493|Streptophyta	-	-	-	-	-	-	-	-	-	-	-	-	-	-	-	tr|A0A067JCA4|A0A067JCA4_JATCU Uncharacterized protein OS=Jatropha curcas OX=180498 GN=JCGZ_05256 PE=4 SV=1	143	1.71e-18	42.6	102.878	47.482	62.5899	No_hits	-	-	-	-	-	-
NRA309ch04g13620.1	385	3983.cassava4.1_025631m	1.45e-48	188	COG0475@1|root,KOG1650@2759|Eukaryota,37RKP@33090|Viridiplantae,3G84R@35493|Streptophyta,4JFK2@91835|fabids	35493|Streptophyta	P	Domain of unknown function (DUF966)	-	-	-	-	-	-	-	-	-	-	-	-	DUF966	tr|A0A835JAS3|A0A835JAS3_9ROSI Protein UPSTREAM OF FLC OS=Salix dunnii OX=1413687 GN=SADUNF_Sadunf16G0125400 PE=3 SV=1	415	3.36e-58	39.9	107.792	41.5584	55.0649	AT1G05577.1 | Symbols: SOK1 | SOSEKI1 | chr1:1662643-1664288 REVERSE LENGTH=372	373	8e-48	69	96.8831	20.7792	24.1558
NRA309ch04g13621.1	256	3983.cassava4.1_022904m	1.86e-125	405	2CNFD@1|root,2QVVS@2759|Eukaryota,37NN6@33090|Viridiplantae,3G73E@35493|Streptophyta,4JE1Y@91835|fabids	35493|Streptophyta	S	Late embryogenesis abundant protein	-	GO:0001101,GO:0005575,GO:0005622,GO:0005623,GO:0005737,GO:0005829,GO:0005886,GO:0006950,GO:0006970,GO:0008150,GO:0009628,GO:0009719,GO:0009725,GO:0009737,GO:0009889,GO:0009891,GO:0009893,GO:0010033,GO:0010115,GO:0010116,GO:0010565,GO:0016020,GO:0019216,GO:0019222,GO:0019747,GO:0031323,GO:0031325,GO:0031326,GO:0031328,GO:0033993,GO:0042221,GO:0043455,GO:0044424,GO:0044444,GO:0044464,GO:0045828,GO:0045834,GO:0046889,GO:0046890,GO:0048518,GO:0048522,GO:0050789,GO:0050794,GO:0050896,GO:0062012,GO:0062013,GO:0065007,GO:0071944,GO:0080090,GO:0097305,GO:1901700,GO:1902074,GO:1902930,GO:1902932	-	-	-	-	-	-	-	-	-	-	LEA_2	tr|A0A2C9WC41|A0A2C9WC41_MANES Late embryogenesis abundant protein LEA-2 subgroup domain-containing protein OS=Manihot esculenta OX=3983 GN=MANES_02G083400 PE=4 SV=1	252	1.33e-126	74.2	98.4375	74.2188	84.7656	AT1G65690.1 | Symbols: NHL6 | NDR1/HIN1-like 6 | chr1:24431642-24432898 REVERSE LENGTH=252	253	3e-93	56	98.8281	56.25	73.0469
NRA309ch04g13622.1	130	3988.XP_002513195.1	6.683e-74	249	KOG3425@1|root,KOG3425@2759|Eukaryota,37V0M@33090|Viridiplantae,3GJ3B@35493|Streptophyta,4JU1W@91835|fabids	35493|Streptophyta	S	Thioredoxin-like protein Clot	-	GO:0003674,GO:0003824,GO:0005575,GO:0005622,GO:0005623,GO:0005737,GO:0005829,GO:0008150,GO:0008152,GO:0009987,GO:0015036,GO:0016491,GO:0016651,GO:0016667,GO:0016668,GO:0019725,GO:0042592,GO:0044424,GO:0044444,GO:0044464,GO:0045454,GO:0047134,GO:0050789,GO:0050794,GO:0055114,GO:0065007,GO:0065008	-	-	-	-	-	-	-	-	-	-	DUF953	tr|A0A067L4N1|A0A067L4N1_JATCU Thioredoxin domain-containing protein OS=Jatropha curcas OX=180498 GN=JCGZ_16713 PE=4 SV=1	132	4.86e-85	90	101.538	90	94.6154	AT5G42850.1 | Symbols: no symbol available | no full name available | chr5:17182072-17182568 REVERSE LENGTH=134	135	5e-54	63	103.846	58.4615	69.2308
NRA309ch04g13623.1	250	3983.cassava4.1_013854m	9.614e-109	356	COG5325@1|root,KOG0811@2759|Eukaryota,37SS2@33090|Viridiplantae,3GF86@35493|Streptophyta,4JMKR@91835|fabids	35493|Streptophyta	U	Syntaxin-like protein	-	-	-	-	-	-	-	-	-	-	-	-	SNARE,Syntaxin_2	tr|A0A2C9W2E6|A0A2C9W2E6_MANES t-SNARE coiled-coil homology domain-containing protein OS=Manihot esculenta OX=3983 GN=MANES_04G094900 PE=3 SV=1	270	2.29e-118	77.2	108	77.2	88.8	AT5G46860.1 | Symbols: SYP22, ATVAM3, VAM3, ATSYP22, SGR3 | ARABIDOPSIS THALIANA SYNTAXIN OF PLANTS 22, SYNTAXIN OF PLANTS 22, SHOOT GRAVITROPISM 3, VACUOLAR MORPHOLOGY 3, ARABIDOPSIS THALIANA VACUOLAR MORPHOLOGY 3 | chr5:19012342-19013795 REVERSE LENGTH=268	269	1e-96	58	107.6	58.8	76.8
NRA309ch04g13624.1	192	3988.XP_002532984.1	1.341e-41	159	2D0Y3@1|root,2S4UK@2759|Eukaryota,37W41@33090|Viridiplantae,3GJY7@35493|Streptophyta,4JR3F@91835|fabids	35493|Streptophyta	-	-	-	-	-	-	-	-	-	-	-	-	-	-	-	tr|A0A2C9WBZ6|A0A2C9WBZ6_MANES Uncharacterized protein OS=Manihot esculenta OX=3983 GN=MANES_02G082600 PE=4 SV=1	197	3.1e-37	51.1	102.604	50	58.3333	AT1G65720.1 | Symbols: no symbol available | no full name available | chr1:24440471-24441013 REVERSE LENGTH=180	181	4e-28	46	94.2708	42.1875	54.1667
NRA309ch04g13625.1	703	3988.XP_002526197.1	4.235e-300	934	COG0515@1|root,2QWMW@2759|Eukaryota,37NGY@33090|Viridiplantae,3GAVG@35493|Streptophyta,4JKEN@91835|fabids	35493|Streptophyta	T	Cysteine-rich receptor-like protein kinase	-	GO:0003674,GO:0003824,GO:0004672,GO:0004674,GO:0005575,GO:0005623,GO:0005886,GO:0006464,GO:0006468,GO:0006793,GO:0006796,GO:0006807,GO:0008150,GO:0008152,GO:0009987,GO:0016020,GO:0016301,GO:0016310,GO:0016740,GO:0016772,GO:0016773,GO:0019538,GO:0036211,GO:0043170,GO:0043412,GO:0044237,GO:0044238,GO:0044260,GO:0044267,GO:0044464,GO:0071704,GO:0071944,GO:0140096,GO:1901564	-	-	-	-	-	-	-	-	-	-	Pkinase,Pkinase_Tyr,Stress-antifung	tr|B9SJM8|B9SJM8_RICCO Serine-threonine protein kinase, plant-type, putative OS=Ricinus communis OX=3988 GN=RCOM_0765200 PE=4 SV=1	650	0	71.6	92.4609	66.4296	78.3784	AT5G40380.1 | Symbols: CRK42 | cysteine-rich RLK (RECEPTOR-like protein kinase) 42 | chr5:16152121-16155038 FORWARD LENGTH=651	652	3e-130	37	92.7454	33.5704	50.3556
NRA309ch04g13626.1	288	4155.Migut.M01636.1.p	7.063e-54	199	28PJA@1|root,2QW7G@2759|Eukaryota,37N4G@33090|Viridiplantae,3GE4X@35493|Streptophyta,44G88@71274|asterids	35493|Streptophyta	S	Serine threonine-protein phosphatase 7 long form homolog	-	-	5.1.3.5	ko:K12448	ko00520,ko01100,map00520,map01100	-	R01473	RC00528	ko00000,ko00001,ko01000	-	-	-	PMD	tr|A0A6A3AP32|A0A6A3AP32_HIBSY Putative respiratory burst oxidase-like protein H-like OS=Hibiscus syriacus OX=106335 GN=F3Y22_tig00110418pilonHSYRG00153 PE=4 SV=1	409	1.91e-63	44.6	142.014	42.0139	56.5972	AT1G48120.1 | Symbols: MAIL3 | MAIN-LIKE 3 | chr1:17774238-17779624 REVERSE LENGTH=1340	1341	9e-50	38	465.625	34.0278	48.9583
NRA309ch04g13627.1	654	3988.XP_002526197.1	8.768e-319	985	COG0515@1|root,2QWMW@2759|Eukaryota,37NGY@33090|Viridiplantae,3GAVG@35493|Streptophyta,4JKEN@91835|fabids	35493|Streptophyta	T	Cysteine-rich receptor-like protein kinase	-	GO:0003674,GO:0003824,GO:0004672,GO:0004674,GO:0005575,GO:0005623,GO:0005886,GO:0006464,GO:0006468,GO:0006793,GO:0006796,GO:0006807,GO:0008150,GO:0008152,GO:0009987,GO:0016020,GO:0016301,GO:0016310,GO:0016740,GO:0016772,GO:0016773,GO:0019538,GO:0036211,GO:0043170,GO:0043412,GO:0044237,GO:0044238,GO:0044260,GO:0044267,GO:0044464,GO:0071704,GO:0071944,GO:0140096,GO:1901564	-	-	-	-	-	-	-	-	-	-	Pkinase,Pkinase_Tyr,Stress-antifung	tr|B9SJM8|B9SJM8_RICCO Serine-threonine protein kinase, plant-type, putative OS=Ricinus communis OX=3988 GN=RCOM_0765200 PE=4 SV=1	650	0	74.8	99.3884	74.4648	85.6269	AT5G40380.1 | Symbols: CRK42 | cysteine-rich RLK (RECEPTOR-like protein kinase) 42 | chr5:16152121-16155038 FORWARD LENGTH=651	652	2e-140	41	99.6942	36.5443	51.2232
NRA309ch04g13628.1	217	3983.cassava4.1_028627m	2.344e-87	293	2BYKQ@1|root,2QQ4A@2759|Eukaryota,37KIT@33090|Viridiplantae,3G7XG@35493|Streptophyta	35493|Streptophyta	S	germin-like protein	-	-	-	-	-	-	-	-	-	-	-	-	Cupin_1	tr|A0A2C9UL87|A0A2C9UL87_MANES Germin-like protein OS=Manihot esculenta OX=3983 GN=MANES_14G124400 PE=3 SV=1	217	1.57e-95	63.6	100	63.5945	77.8802	AT3G05950.1 | Symbols: no symbol available | no full name available | chr3:1781130-1781964 REVERSE LENGTH=229	230	7e-80	56	105.991	53.9171	69.5853
NRA309ch04g13629.1	834	3983.cassava4.1_001769m	0	1336	28JYJ@1|root,2QPWF@2759|Eukaryota,37I2S@33090|Viridiplantae,3G73G@35493|Streptophyta,4JEZD@91835|fabids	35493|Streptophyta	K	Auxin response factors (ARFs) are transcriptional factors that bind specifically to the DNA sequence 5'-TGTCTC-3' found in the auxin-responsive promoter elements (AuxREs)	ARF8	GO:0000003,GO:0003006,GO:0003674,GO:0003676,GO:0003677,GO:0003700,GO:0005488,GO:0005575,GO:0005622,GO:0005623,GO:0005634,GO:0006355,GO:0007275,GO:0008150,GO:0009719,GO:0009725,GO:0009733,GO:0009791,GO:0009889,GO:0009908,GO:0010033,GO:0010468,GO:0010556,GO:0019219,GO:0019222,GO:0022414,GO:0031323,GO:0031326,GO:0032501,GO:0032502,GO:0042221,GO:0043226,GO:0043227,GO:0043229,GO:0043231,GO:0043565,GO:0044424,GO:0044464,GO:0048367,GO:0048608,GO:0048731,GO:0048856,GO:0050789,GO:0050794,GO:0050896,GO:0051171,GO:0051252,GO:0060255,GO:0061458,GO:0065007,GO:0080090,GO:0090567,GO:0097159,GO:0140110,GO:1901363,GO:1903506,GO:2000112,GO:2001141	-	-	-	-	-	-	-	-	-	-	AUX_IAA,Auxin_resp,B3	tr|A0A8T2Z2B4|A0A8T2Z2B4_POPDE Auxin response factor OS=Populus deltoides OX=3696 GN=H0E87_008894 PE=3 SV=1	831	0	79.8	99.6403	79.7362	86.6906	AT5G37020.1 | Symbols: ATARF8, ARF8 | auxin response factor 8 | chr5:14630151-14634106 FORWARD LENGTH=811	812	0	69	97.3621	67.9856	78.8969
NRA309ch04g13630.1	541	3983.cassava4.1_005171m	6.967e-295	910	KOG2734@1|root,KOG2734@2759|Eukaryota,37QZW@33090|Viridiplantae,3GAQ3@35493|Streptophyta,4JF2P@91835|fabids	35493|Streptophyta	S	Beta-catenin-like protein	-	-	-	ko:K12864	ko03040,map03040	M00353	-	-	ko00000,ko00001,ko00002,ko03041	-	-	-	CTNNBL	tr|A0A2C9WC25|A0A2C9WC25_MANES Beta-catenin-like protein 1 N-terminal domain-containing protein OS=Manihot esculenta OX=3983 GN=MANES_02G082200 PE=4 SV=1	538	0	87.3	99.4455	87.4307	93.9002	AT3G02710.1 | Symbols: no symbol available | no full name available | chr3:583184-585780 FORWARD LENGTH=529	530	0	76	97.9667	75.9704	87.061
NRA309ch04g13631.1	392	3694.POPTR_0017s01540.1	7.307e-211	659	COG0693@1|root,KOG2764@2759|Eukaryota,37P4J@33090|Viridiplantae,3GFQW@35493|Streptophyta,4JMNM@91835|fabids	35493|Streptophyta	V	protein DJ-1 homolog D-like	-	GO:0003674,GO:0003824,GO:0006081,GO:0006082,GO:0006089,GO:0008150,GO:0008152,GO:0009056,GO:0009058,GO:0009438,GO:0009987,GO:0016053,GO:0016829,GO:0016835,GO:0016836,GO:0019172,GO:0019249,GO:0019752,GO:0032787,GO:0042180,GO:0042182,GO:0043436,GO:0044237,GO:0044248,GO:0044249,GO:0044281,GO:0044282,GO:0044283,GO:0046185,GO:0046394,GO:0051596,GO:0061727,GO:0071704,GO:0072330,GO:1901575,GO:1901576,GO:1901615,GO:1901617	4.2.1.130	ko:K18881	ko00620,ko01120,map00620,map01120	-	R09796	RC02658	ko00000,ko00001,ko01000,ko01002	-	-	-	DJ-1_PfpI	tr|A0A067KTX8|A0A067KTX8_JATCU DJ-1/PfpI domain-containing protein OS=Jatropha curcas OX=180498 GN=JCGZ_10472 PE=3 SV=1	391	2.96e-231	78.3	99.7449	78.0612	88.5204	AT3G02720.1 | Symbols: DJ1D, DJ-1d | | chr3:586336-588088 FORWARD LENGTH=388	389	0	75	99.2347	74.7449	83.6735
NRA309ch04g13632.1	392	3988.XP_002526187.1	2.899e-208	651	COG0693@1|root,KOG2764@2759|Eukaryota,37P4J@33090|Viridiplantae,3GFQW@35493|Streptophyta,4JMNM@91835|fabids	35493|Streptophyta	V	protein DJ-1 homolog D-like	-	GO:0003674,GO:0003824,GO:0006081,GO:0006082,GO:0006089,GO:0008150,GO:0008152,GO:0009056,GO:0009058,GO:0009438,GO:0009987,GO:0016053,GO:0016829,GO:0016835,GO:0016836,GO:0019172,GO:0019249,GO:0019752,GO:0032787,GO:0042180,GO:0042182,GO:0043436,GO:0044237,GO:0044248,GO:0044249,GO:0044281,GO:0044282,GO:0044283,GO:0046185,GO:0046394,GO:0051596,GO:0061727,GO:0071704,GO:0072330,GO:1901575,GO:1901576,GO:1901615,GO:1901617	4.2.1.130	ko:K18881	ko00620,ko01120,map00620,map01120	-	R09796	RC02658	ko00000,ko00001,ko01000,ko01002	-	-	-	DJ-1_PfpI	tr|A0A067KTX8|A0A067KTX8_JATCU DJ-1/PfpI domain-containing protein OS=Jatropha curcas OX=180498 GN=JCGZ_10472 PE=3 SV=1	391	2.31e-228	78.1	99.7449	77.2959	87.5	AT3G02720.1 | Symbols: DJ1D, DJ-1d | | chr3:586336-588088 FORWARD LENGTH=388	389	0	74	99.2347	74.4898	83.1633
NRA309ch04g13633.1	392	3988.XP_002526187.1	1.269e-206	647	COG0693@1|root,KOG2764@2759|Eukaryota,37P4J@33090|Viridiplantae,3GFQW@35493|Streptophyta,4JMNM@91835|fabids	35493|Streptophyta	V	protein DJ-1 homolog D-like	-	GO:0003674,GO:0003824,GO:0006081,GO:0006082,GO:0006089,GO:0008150,GO:0008152,GO:0009056,GO:0009058,GO:0009438,GO:0009987,GO:0016053,GO:0016829,GO:0016835,GO:0016836,GO:0019172,GO:0019249,GO:0019752,GO:0032787,GO:0042180,GO:0042182,GO:0043436,GO:0044237,GO:0044248,GO:0044249,GO:0044281,GO:0044282,GO:0044283,GO:0046185,GO:0046394,GO:0051596,GO:0061727,GO:0071704,GO:0072330,GO:1901575,GO:1901576,GO:1901615,GO:1901617	4.2.1.130	ko:K18881	ko00620,ko01120,map00620,map01120	-	R09796	RC02658	ko00000,ko00001,ko01000,ko01002	-	-	-	DJ-1_PfpI	tr|A0A067KTX8|A0A067KTX8_JATCU DJ-1/PfpI domain-containing protein OS=Jatropha curcas OX=180498 GN=JCGZ_10472 PE=3 SV=1	391	7.71e-227	77.8	99.7449	77.0408	86.2245	AT3G02720.1 | Symbols: DJ1D, DJ-1d | | chr3:586336-588088 FORWARD LENGTH=388	389	0	74	99.2347	73.7245	82.6531
NRA309ch04g13634.1	72	3694.POPTR_0004s07440.1	6.48e-27	110	COG0693@1|root,KOG2764@2759|Eukaryota,37P4J@33090|Viridiplantae,3GFQW@35493|Streptophyta,4JMNM@91835|fabids	35493|Streptophyta	V	protein DJ-1 homolog D-like	-	GO:0003674,GO:0003824,GO:0006081,GO:0006082,GO:0006089,GO:0008150,GO:0008152,GO:0009056,GO:0009058,GO:0009438,GO:0009987,GO:0016053,GO:0016829,GO:0016835,GO:0016836,GO:0019172,GO:0019249,GO:0019752,GO:0032787,GO:0042180,GO:0042182,GO:0043436,GO:0044237,GO:0044248,GO:0044249,GO:0044281,GO:0044282,GO:0044283,GO:0046185,GO:0046394,GO:0051596,GO:0061727,GO:0071704,GO:0072330,GO:1901575,GO:1901576,GO:1901615,GO:1901617	4.2.1.130	ko:K18881	ko00620,ko01120,map00620,map01120	-	R09796	RC02658	ko00000,ko00001,ko01000,ko01002	-	-	-	DJ-1_PfpI	tr|A0A444ZVU4|A0A444ZVU4_ARAHY DJ-1/PfpI domain-containing protein OS=Arachis hypogaea OX=3818 GN=Ahy_B03g062897 PE=3 SV=1	240	8e-30	90.2	333.333	76.3889	83.3333	AT3G02720.1 | Symbols: DJ1D, DJ-1d | | chr3:586336-588088 FORWARD LENGTH=388	389	2e-26	74	540.278	63.8889	75
NRA309ch04g13635.1	244	3694.POPTR_0017s01540.1	2.712e-102	337	COG0693@1|root,KOG2764@2759|Eukaryota,37P4J@33090|Viridiplantae,3GFQW@35493|Streptophyta,4JMNM@91835|fabids	35493|Streptophyta	V	protein DJ-1 homolog D-like	-	GO:0003674,GO:0003824,GO:0006081,GO:0006082,GO:0006089,GO:0008150,GO:0008152,GO:0009056,GO:0009058,GO:0009438,GO:0009987,GO:0016053,GO:0016829,GO:0016835,GO:0016836,GO:0019172,GO:0019249,GO:0019752,GO:0032787,GO:0042180,GO:0042182,GO:0043436,GO:0044237,GO:0044248,GO:0044249,GO:0044281,GO:0044282,GO:0044283,GO:0046185,GO:0046394,GO:0051596,GO:0061727,GO:0071704,GO:0072330,GO:1901575,GO:1901576,GO:1901615,GO:1901617	4.2.1.130	ko:K18881	ko00620,ko01120,map00620,map01120	-	R09796	RC02658	ko00000,ko00001,ko01000,ko01002	-	-	-	DJ-1_PfpI	tr|A0A067KTX8|A0A067KTX8_JATCU DJ-1/PfpI domain-containing protein OS=Jatropha curcas OX=180498 GN=JCGZ_10472 PE=3 SV=1	391	2.5e-110	67.5	160.246	65.5738	78.2787	AT3G02720.1 | Symbols: DJ1D, DJ-1d | | chr3:586336-588088 FORWARD LENGTH=388	389	1e-106	65	159.426	64.7541	75.4098
NRA309ch04g13636.1	492	2711.XP_006481938.1	4.737e-250	778	COG1231@1|root,KOG0029@2759|Eukaryota,37HPC@33090|Viridiplantae,3GFN3@35493|Streptophyta	35493|Streptophyta	Q	Polyamine oxidase 4	-	GO:0003674,GO:0003824,GO:0005575,GO:0005622,GO:0005623,GO:0005737,GO:0005777,GO:0006576,GO:0006595,GO:0006598,GO:0006807,GO:0008150,GO:0008152,GO:0009056,GO:0009308,GO:0009310,GO:0009987,GO:0016491,GO:0016645,GO:0016647,GO:0034641,GO:0042402,GO:0042579,GO:0043226,GO:0043227,GO:0043229,GO:0043231,GO:0044106,GO:0044237,GO:0044424,GO:0044444,GO:0044464,GO:0046592,GO:0055114,GO:0071704,GO:1901564,GO:1901565,GO:1901575	1.5.3.17	ko:K17839	ko00330,ko00410,map00330,map00410	-	R09076,R09077	RC00053,RC00225	ko00000,ko00001,ko01000	-	-	-	Amino_oxidase	tr|A0A067KL71|A0A067KL71_JATCU Amine oxidase domain-containing protein OS=Jatropha curcas OX=180498 GN=JCGZ_10475 PE=4 SV=1	494	4.6e-277	77.4	100.407	77.2358	86.5854	AT1G65840.1 | Symbols: PAO4, ATPAO4 | polyamine oxidase 4 | chr1:24490173-24492728 FORWARD LENGTH=497	498	0	68	101.22	65.4472	81.0976
NRA309ch04g13637.1	850	3694.POPTR_0004s07940.1	0	1271	COG0438@1|root,KOG0853@2759|Eukaryota,37J9F@33090|Viridiplantae,3G79M@35493|Streptophyta,4JI73@91835|fabids	35493|Streptophyta	M	Sucrose-cleaving enzyme that provides UDP-glucose and fructose for various metabolic pathways	-	GO:0003674,GO:0003824,GO:0005575,GO:0005618,GO:0005623,GO:0008150,GO:0008194,GO:0016157,GO:0016740,GO:0016757,GO:0016758,GO:0030312,GO:0033036,GO:0033037,GO:0035251,GO:0044464,GO:0046527,GO:0051179,GO:0052545,GO:0071944,GO:0080165	2.4.1.13	ko:K00695	ko00500,ko01100,map00500,map01100	-	R00806	RC00005,RC00028,RC02748	ko00000,ko00001,ko01000,ko01003	-	GT4	-	Glycos_transf_1,Sucrose_synth	tr|A0A4U5PQZ0|A0A4U5PQZ0_POPAL Sucrose synthase OS=Populus alba OX=43335 GN=D5086_0000197790 PE=3 SV=1	839	0	76.3	98.7059	72.8235	82.8235	AT5G37180.1 | Symbols: ATSUS5, SUS5 | ARABIDOPSIS THALIANA SUCROSE SYNTHASE 5, sucrose synthase 5 | chr5:14718238-14722913 FORWARD LENGTH=837	838	0	70	98.5882	65.5294	77.8824
NRA309ch04g13638.1	481	3988.XP_002532790.1	3.476e-171	549	KOG1337@1|root,KOG1337@2759|Eukaryota,37MMM@33090|Viridiplantae,3GBD2@35493|Streptophyta,4JNSZ@91835|fabids	35493|Streptophyta	S	Protein SET DOMAIN GROUP	-	GO:0003674,GO:0003824,GO:0006464,GO:0006479,GO:0006807,GO:0008150,GO:0008152,GO:0008168,GO:0008170,GO:0008213,GO:0008276,GO:0008757,GO:0009987,GO:0016278,GO:0016279,GO:0016740,GO:0016741,GO:0018022,GO:0018026,GO:0018193,GO:0018205,GO:0019538,GO:0032259,GO:0036211,GO:0043170,GO:0043412,GO:0043414,GO:0044237,GO:0044238,GO:0044260,GO:0044267,GO:0071704,GO:0140096,GO:1901564	2.1.1.43	ko:K19199	ko00310,map00310	-	R03875,R04866,R04867	RC00003,RC00060,RC00181,RC00496	ko00000,ko00001,ko01000,ko03036	-	-	-	Rubis-subs-bind,SET	tr|A0A4U5PSJ7|A0A4U5PSJ7_POPAL SET domain-containing protein OS=Populus alba OX=43335 GN=D5086_0000188420 PE=4 SV=1	538	6.95e-194	58.8	111.85	62.3701	76.0915	AT5G17240.1 | Symbols: SDG40 | SET domain group 40 | chr5:5666854-5668849 FORWARD LENGTH=491	492	4e-174	52	102.287	53.8462	71.3098
NRA309ch04g13639.1	213	225117.XP_009370587.1	3.168e-92	306	COG0625@1|root,KOG0867@2759|Eukaryota,37MH6@33090|Viridiplantae,3GFHH@35493|Streptophyta,4JM2S@91835|fabids	35493|Streptophyta	O	Belongs to the GST superfamily	GSTF11	GO:0000325,GO:0003674,GO:0003824,GO:0004364,GO:0005488,GO:0005575,GO:0005622,GO:0005623,GO:0005634,GO:0005737,GO:0005773,GO:0005774,GO:0006518,GO:0006575,GO:0006749,GO:0006790,GO:0006807,GO:0006950,GO:0006979,GO:0008150,GO:0008152,GO:0009056,GO:0009404,GO:0009407,GO:0009636,GO:0009705,GO:0009812,GO:0009889,GO:0009962,GO:0009987,GO:0016020,GO:0016740,GO:0016765,GO:0019222,GO:0019748,GO:0031090,GO:0034641,GO:0042221,GO:0042440,GO:0043167,GO:0043169,GO:0043226,GO:0043227,GO:0043229,GO:0043231,GO:0043603,GO:0044237,GO:0044248,GO:0044422,GO:0044424,GO:0044437,GO:0044444,GO:0044446,GO:0044464,GO:0046283,GO:0050789,GO:0050896,GO:0051186,GO:0065007,GO:0071704,GO:0080090,GO:0098588,GO:0098754,GO:0098805,GO:1900384,GO:1901564	2.5.1.18	ko:K00799	ko00480,ko00980,ko00982,ko00983,ko01524,ko05200,ko05204,ko05225,ko05418,map00480,map00980,map00982,map00983,map01524,map05200,map05204,map05225,map05418	-	R03522,R07002,R07003,R07004,R07023,R07024,R07025,R07026,R07069,R07070,R07083,R07084,R07091,R07092,R07093,R07094,R07100,R07113,R07116,R08280,R09409,R11905	RC00004,RC00069,RC00840,RC00948,RC01704,RC01705,RC01706,RC01758,RC01759,RC01765,RC01767,RC01769,RC02243,RC02527,RC02939,RC02940,RC02942,RC02943,RC02944	ko00000,ko00001,ko01000,ko02000	1.A.12.2.2,1.A.12.3.2	-	-	GST_C,GST_N	tr|A0A6A6KPB9|A0A6A6KPB9_HEVBR glutathione transferase OS=Hevea brasiliensis OX=3981 GN=GH714_014271 PE=3 SV=1	214	5.18e-104	67.8	100.469	67.1362	84.507	AT3G03190.1 | Symbols: GSTF11, ATGSTF6, ATGSTF11 | ARABIDOPSIS GLUTATHIONE-S-TRANSFERASE 6, glutathione S-transferase F11 | chr3:735071-735877 FORWARD LENGTH=214	215	2e-82	54	100.939	53.5211	74.1784
NRA309ch04g13640.1	599	3885.XP_007142397.1	5.206e-68	253	28PJA@1|root,2QW7G@2759|Eukaryota,37N4G@33090|Viridiplantae,3GE4X@35493|Streptophyta,4JT77@91835|fabids	35493|Streptophyta	S	Encoded by	-	-	5.1.3.5	ko:K12448	ko00520,ko01100,map00520,map01100	-	R01473	RC00528	ko00000,ko00001,ko01000	-	-	-	PMD	tr|A0A6A5N2S4|A0A6A5N2S4_LUPAL Aminotransferase-like plant mobile domain-containing protein OS=Lupinus albus OX=3870 GN=Lal_00039827 PE=4 SV=1	567	3.81e-88	41.6	94.6578	27.5459	37.0618	AT1G48120.1 | Symbols: MAIL3 | MAIN-LIKE 3 | chr1:17774238-17779624 REVERSE LENGTH=1340	1341	6e-58	36	223.873	23.0384	30.8848
NRA309ch04g13641.1	465	3827.XP_004510011.1	2.978e-78	278	28JZP@1|root,2QSE3@2759|Eukaryota,37QZD@33090|Viridiplantae,3GGZ7@35493|Streptophyta,4JS72@91835|fabids	35493|Streptophyta	S	Encoded by	-	-	-	-	-	-	-	-	-	-	-	-	DBD_Tnp_Mut,MULE,SWIM	tr|A0A6P4CNK6|A0A6P4CNK6_ARADU uncharacterized protein LOC107468392 OS=Arachis duranensis OX=130453 GN=LOC107478979 PE=4 SV=1	494	2.62e-107	40.4	106.237	41.0753	60.2151	AT1G64260.1 | Symbols: no symbol available | no full name available | chr1:23847756-23849915 FORWARD LENGTH=719	720	5e-29	28	154.839	16.3441	29.6774
NRA309ch04g13642.1	1050	3983.cassava4.1_000721m	0	1353	KOG0154@1|root,KOG0154@2759|Eukaryota,37RDN@33090|Viridiplantae,3GEY1@35493|Streptophyta,4JFW9@91835|fabids	35493|Streptophyta	A	RNA-binding protein	-	GO:0000245,GO:0000375,GO:0000377,GO:0000381,GO:0000398,GO:0003674,GO:0003676,GO:0003723,GO:0003729,GO:0005488,GO:0005575,GO:0005622,GO:0005623,GO:0005634,GO:0006139,GO:0006396,GO:0006397,GO:0006725,GO:0006807,GO:0008150,GO:0008152,GO:0008380,GO:0009987,GO:0010467,GO:0010468,GO:0010941,GO:0010942,GO:0016043,GO:0016070,GO:0016071,GO:0019219,GO:0019222,GO:0022607,GO:0022613,GO:0022618,GO:0031323,GO:0034622,GO:0034641,GO:0042981,GO:0043065,GO:0043067,GO:0043068,GO:0043170,GO:0043226,GO:0043227,GO:0043229,GO:0043231,GO:0043484,GO:0043933,GO:0044085,GO:0044237,GO:0044238,GO:0044424,GO:0044464,GO:0046483,GO:0048024,GO:0048518,GO:0048522,GO:0050684,GO:0050789,GO:0050794,GO:0051171,GO:0051252,GO:0060255,GO:0065003,GO:0065007,GO:0071704,GO:0071826,GO:0071840,GO:0080090,GO:0090304,GO:0097159,GO:1901360,GO:1901363,GO:1903311	-	ko:K13094	-	-	-	-	ko00000,ko03041	-	-	-	G-patch,RRM_1	tr|A0A251LG50|A0A251LG50_MANES RRM domain-containing protein OS=Manihot esculenta OX=3983 GN=MANES_02G081900 PE=4 SV=1	1061	0	67.1	101.048	68.4762	77.619	AT3G54230.2 | Symbols: SUA | suppressor of abi3-5 | chr3:20073872-20080142 FORWARD LENGTH=1008	1009	0	53	96.0952	54.5714	69.4286
NRA309ch04g13643.1	579	3641.EOY03132	2.836e-313	965	COG0318@1|root,KOG1176@2759|Eukaryota,37NTI@33090|Viridiplantae,3G7BK@35493|Streptophyta	35493|Streptophyta	I	butyrate--CoA ligase AAE11, peroxisomal-like	-	GO:0003674,GO:0003824,GO:0005575,GO:0005622,GO:0005623,GO:0005737,GO:0005777,GO:0006082,GO:0006629,GO:0006631,GO:0006790,GO:0006807,GO:0008150,GO:0008152,GO:0009058,GO:0009987,GO:0016143,GO:0016144,GO:0016405,GO:0016874,GO:0016877,GO:0016878,GO:0018858,GO:0019605,GO:0019748,GO:0019752,GO:0019757,GO:0019758,GO:0019760,GO:0019761,GO:0032787,GO:0042579,GO:0043226,GO:0043227,GO:0043229,GO:0043231,GO:0043436,GO:0044237,GO:0044238,GO:0044249,GO:0044255,GO:0044272,GO:0044281,GO:0044424,GO:0044444,GO:0044464,GO:0044550,GO:0046459,GO:0047760,GO:0071704,GO:1901135,GO:1901137,GO:1901564,GO:1901566,GO:1901576,GO:1901657,GO:1901659	-	-	-	-	-	-	-	-	-	-	AMP-binding,AMP-binding_C	tr|A0A2C9WLL2|A0A2C9WLL2_MANES 4-coumarate--CoA ligase OS=Manihot esculenta OX=3983 GN=MANES_01G124400 PE=4 SV=1	597	0	79.9	103.109	82.5561	90.3282	AT1G65890.1 | Symbols: AAE12 | acyl activating enzyme 12 | chr1:24512598-24514611 REVERSE LENGTH=578	579	0	61	100	62.1762	77.7202
NRA309ch04g13644.1	379	3988.XP_002526979.1	6.102e-180	569	2CMYH@1|root,2QSRT@2759|Eukaryota,37PVB@33090|Viridiplantae,3G8FA@35493|Streptophyta,4JSJP@91835|fabids	35493|Streptophyta	C	Mitochondrial carrier protein	-	-	-	ko:K15100	-	-	-	-	ko00000,ko02000	2.A.29.7	-	-	Mito_carr	tr|B9SLW0|B9SLW0_RICCO Mitochondrial carrier protein OS=Ricinus communis OX=3988 GN=RCOM_1557960 PE=3 SV=1	378	1.19e-198	73.4	99.7361	73.3509	86.0158	AT4G15010.1 | Symbols: no symbol available | no full name available | chr4:8573125-8574864 REVERSE LENGTH=378	379	4e-173	61	100	60.686	77.0449
NRA309ch04g13645.1	451	3983.cassava4.1_006366m	3.023e-128	423	28MZP@1|root,2QUII@2759|Eukaryota,37PU8@33090|Viridiplantae,3GEAT@35493|Streptophyta,4JF5I@91835|fabids	35493|Streptophyta	-	-	-	GO:0000003,GO:0000280,GO:0003006,GO:0006355,GO:0006996,GO:0007049,GO:0007135,GO:0007140,GO:0007142,GO:0007275,GO:0007276,GO:0008150,GO:0009555,GO:0009556,GO:0009889,GO:0009987,GO:0010468,GO:0010556,GO:0016043,GO:0019219,GO:0019222,GO:0019953,GO:0022402,GO:0022412,GO:0022414,GO:0031323,GO:0031326,GO:0032501,GO:0032502,GO:0032504,GO:0034293,GO:0043934,GO:0044703,GO:0048229,GO:0048232,GO:0048236,GO:0048285,GO:0048609,GO:0048856,GO:0048869,GO:0050789,GO:0050794,GO:0051171,GO:0051252,GO:0051321,GO:0051704,GO:0060255,GO:0061983,GO:0065007,GO:0071840,GO:0080090,GO:0140013,GO:1903046,GO:1903506,GO:2000112,GO:2001141	-	-	-	-	-	-	-	-	-	-	-	tr|A0A2C9WKU4|A0A2C9WKU4_MANES Protein JASON OS=Manihot esculenta OX=3983 GN=MANES_01G131000 PE=4 SV=1	490	3.55e-136	54	108.647	58.3149	71.8404	AT1G06660.1 | Symbols: JASON | JASON | chr1:2037461-2040148 REVERSE LENGTH=481	482	4e-91	40	106.874	44.1242	59.2018
NRA309ch04g13646.1	409	3694.POPTR_0005s22740.1	3.891e-200	629	COG1562@1|root,KOG1459@2759|Eukaryota,37K9I@33090|Viridiplantae,3G7VR@35493|Streptophyta,4JI4D@91835|fabids	35493|Streptophyta	I	Phytoene synthase	-	GO:0005575,GO:0005622,GO:0005623,GO:0005737,GO:0009507,GO:0009536,GO:0043226,GO:0043227,GO:0043229,GO:0043231,GO:0044424,GO:0044444,GO:0044464	2.5.1.32,2.5.1.99	ko:K02291	ko00906,ko01062,ko01100,ko01110,map00906,map01062,map01100,map01110	M00097	R02065,R04218,R07270,R10177	RC00362,RC01101,RC02869	ko00000,ko00001,ko00002,ko01000,ko01006	-	-	-	SQS_PSY	tr|A0A4U5Q4S0|A0A4U5Q4S0_POPAL 15-cis-phytoene synthase OS=Populus alba OX=43335 GN=D5086_0000155540 PE=3 SV=1	405	2.07e-218	77.6	99.022	77.7506	87.7751	AT5G17230.3 | Symbols: PSY | PHYTOENE SYNTHASE | chr5:5659839-5662087 REVERSE LENGTH=437	438	0	70	107.09	65.7702	75.3056
NRA309ch04g13647.1	267	981085.XP_010093189.1	8.3e-132	424	28N2U@1|root,2QUMW@2759|Eukaryota,37N14@33090|Viridiplantae,3G76E@35493|Streptophyta,4JRIX@91835|fabids	35493|Streptophyta	S	Oxygen-evolving enhancer protein 2	PSBP	GO:0003674,GO:0003676,GO:0003723,GO:0003727,GO:0005488,GO:0005515,GO:0005575,GO:0005576,GO:0005622,GO:0005623,GO:0005737,GO:0006091,GO:0006950,GO:0006952,GO:0008150,GO:0008152,GO:0008187,GO:0008266,GO:0009507,GO:0009526,GO:0009532,GO:0009534,GO:0009535,GO:0009536,GO:0009543,GO:0009570,GO:0009579,GO:0009605,GO:0009607,GO:0009617,GO:0009941,GO:0009987,GO:0015979,GO:0016020,GO:0019684,GO:0019898,GO:0019904,GO:0031967,GO:0031975,GO:0031976,GO:0031977,GO:0031978,GO:0031984,GO:0034357,GO:0042651,GO:0042742,GO:0043207,GO:0043226,GO:0043227,GO:0043229,GO:0043231,GO:0044237,GO:0044422,GO:0044424,GO:0044425,GO:0044434,GO:0044435,GO:0044436,GO:0044444,GO:0044446,GO:0044464,GO:0048046,GO:0050896,GO:0051704,GO:0051707,GO:0055035,GO:0097159,GO:0098542,GO:1901363	-	ko:K02717	ko00195,ko01100,map00195,map01100	-	-	-	ko00000,ko00001,ko00194	-	-	-	PsbP	tr|A0A2P2IQH4|A0A2P2IQH4_RHIMU Oxygen-evolving enhancer protein 2ic-like OS=Rhizophora mucronata OX=61149 PE=4 SV=1	264	8.86e-140	77.6	98.8764	77.9026	85.0187	AT1G06680.1 | Symbols: OE23, PSII-P, PSBP-1, OEE2 | OXYGEN-EVOLVING ENHANCER PROTEIN 2, PHOTOSYSTEM II SUBUNIT P, photosystem II subunit P-1, OXYGEN EVOLVING COMPLEX SUBUNIT 23 KDA | chr1:2047940-2049186 FORWARD LENGTH=263	264	3e-139	72	98.8764	72.6592	86.5169
NRA309ch04g13648.1	216	225117.XP_009377422.1	1.848e-85	287	28INC@1|root,2QQZB@2759|Eukaryota,37QF1@33090|Viridiplantae,3GDSS@35493|Streptophyta,4JJRK@91835|fabids	35493|Streptophyta	K	Transcription factor that specifically binds AT-rich DNA sequences related to the nuclear matrix attachment regions (MARs)	-	-	-	-	-	-	-	-	-	-	-	-	DUF296	tr|A0A5N6L4D4|A0A5N6L4D4_9ROSI PPC domain-containing protein OS=Carpinus fangiana OX=176857 GN=FH972_026404 PE=4 SV=1	266	6.85e-96	69.6	123.148	73.1481	82.8704	AT2G42940.1 | Symbols: AHL16, TEK | TRANSPOSABLE ELEMENT SILENCING VIA AT-HOOK, AT-hook motif nuclear-localized protein 16 | chr2:17862497-17863270 REVERSE LENGTH=257	258	1e-79	72	119.444	57.8704	69.4444
NRA309ch04g13649.1	482	3694.POPTR_0002s06150.1	1.148e-212	669	COG2124@1|root,KOG0157@2759|Eukaryota,37QUS@33090|Viridiplantae,3GA0Q@35493|Streptophyta,4JHJI@91835|fabids	35493|Streptophyta	Q	Belongs to the cytochrome P450 family	-	-	1.14.13.201	ko:K07437,ko:K12664,ko:K20667	ko00830,ko01100,map00830,map01100	-	R08390,R08392	RC00723,RC00724	ko00000,ko00001,ko00199,ko01000	-	-	-	p450	tr|B9GT44|B9GT44_POPTR Uncharacterized protein OS=Populus trichocarpa OX=3694 GN=POPTR_002G060700 PE=3 SV=2	477	3e-238	67.8	98.9627	67.4274	81.1203	AT2G42850.1 | Symbols: CYP718 | "cytochrome P450, family 718" | chr2:17831662-17833309 FORWARD LENGTH=485	486	0	59	100.83	60.166	76.3485
NRA309ch04g13650.1	291	3641.EOX92944	6.426e-75	261	KOG2821@1|root,KOG2821@2759|Eukaryota,37TPW@33090|Viridiplantae,3GH2T@35493|Streptophyta	35493|Streptophyta	K	Transcription elongation factor B polypeptide	-	-	-	ko:K15077	-	-	-	-	ko00000,ko03400	-	-	-	Elongin_A	tr|A0A061DJQ6|A0A061DJQ6_THECC Nucleus, subunit A, putative isoform 1 OS=Theobroma cacao OX=3641 GN=TCM_001808 PE=4 SV=1	254	1.35e-80	52.1	87.2852	51.5464	65.6357	AT2G42780.1 | Symbols: no symbol available | no full name available | chr2:17801037-17802646 FORWARD LENGTH=293	294	6e-40	50	101.031	21.9931	30.5842
NRA309ch04g13651.1	157	981085.XP_010087854.1	4.086e-11	69	2E3H3@1|root,2SAJD@2759|Eukaryota,37WYS@33090|Viridiplantae,3GKX1@35493|Streptophyta,4JV1V@91835|fabids	35493|Streptophyta	S	VQ motif	-	-	-	-	-	-	-	-	-	-	-	-	VQ	tr|A0A2P5EW11|A0A2P5EW11_TREOI VQ motif containing protein OS=Trema orientale OX=63057 GN=TorRG33x02_145570 PE=4 SV=1	181	6.38e-11	36.7	115.287	38.8535	58.5987	No_hits	-	-	-	-	-	-
NRA309ch04g13652.1	1021	3988.XP_002532827.1	0	1485	COG0532@1|root,KOG1145@2759|Eukaryota,37P2E@33090|Viridiplantae,3GEWZ@35493|Streptophyta,4JE2A@91835|fabids	35493|Streptophyta	J	Translation initiation factor IF-2	-	GO:0005575,GO:0005622,GO:0005623,GO:0005737,GO:0009507,GO:0009526,GO:0009532,GO:0009536,GO:0009570,GO:0009941,GO:0031967,GO:0031975,GO:0043226,GO:0043227,GO:0043229,GO:0043231,GO:0044422,GO:0044424,GO:0044434,GO:0044435,GO:0044444,GO:0044446,GO:0044464	-	ko:K02519	-	-	-	-	ko00000,ko03012,ko03029	-	-	-	GTP_EFTU,IF-2,IF2_N	tr|B9T3K8|B9T3K8_RICCO Mitochondrial translational initiation factor, putative OS=Ricinus communis OX=3988 GN=RCOM_0477800 PE=3 SV=1	1033	0	75.9	101.175	77.571	87.1694	AT1G17220.1 | Symbols: FUG1 | fu-gaeri1 | chr1:5885383-5890165 FORWARD LENGTH=1026	1027	0	70	100.588	72.478	82.6641
NRA309ch04g13653.1	206	3694.POPTR_0011s14360.1	1.368e-80	273	28I6W@1|root,2S0J7@2759|Eukaryota,37UNW@33090|Viridiplantae,3GIW1@35493|Streptophyta,4JP9U@91835|fabids	35493|Streptophyta	S	Belongs to the Casparian strip membrane proteins (CASP) family	-	GO:0003674,GO:0005488,GO:0008150,GO:0009628,GO:0048037,GO:0050896,GO:0051536,GO:0051540,GO:0080167	-	-	-	-	-	-	-	-	-	-	DUF588	tr|A0A6M2FDA2|A0A6M2FDA2_9ROSI CASP-like protein OS=Populus davidiana OX=266767 PE=3 SV=1	201	8.42e-89	69.6	97.5728	65.534	77.1845	AT1G17200.1 | Symbols: CASPL2A1 | CASP-like protein 2A1 | chr1:5878493-5879871 FORWARD LENGTH=204	205	1e-80	57	99.5146	56.3107	72.3301
NRA309ch04g13654.1	296	57918.XP_004294220.1	2.966e-99	331	KOG0406@1|root,KOG0406@2759|Eukaryota,37HQ3@33090|Viridiplantae,3G7AJ@35493|Streptophyta	35493|Streptophyta	O	glutathione s-transferase	GSTU1	GO:0001101,GO:0003674,GO:0003824,GO:0004364,GO:0005488,GO:0005515,GO:0005575,GO:0005576,GO:0005622,GO:0005623,GO:0005634,GO:0005737,GO:0005773,GO:0005774,GO:0005829,GO:0005886,GO:0006518,GO:0006575,GO:0006725,GO:0006749,GO:0006790,GO:0006807,GO:0006950,GO:0006979,GO:0007154,GO:0008150,GO:0008152,GO:0009056,GO:0009266,GO:0009404,GO:0009407,GO:0009409,GO:0009414,GO:0009415,GO:0009507,GO:0009532,GO:0009536,GO:0009570,GO:0009605,GO:0009628,GO:0009635,GO:0009636,GO:0009719,GO:0009725,GO:0009735,GO:0009987,GO:0009991,GO:0010033,GO:0010035,GO:0010038,GO:0016020,GO:0016740,GO:0016765,GO:0018973,GO:0018974,GO:0019326,GO:0019439,GO:0019748,GO:0019899,GO:0031090,GO:0031668,GO:0033218,GO:0033554,GO:0034641,GO:0042221,GO:0042277,GO:0042537,GO:0042631,GO:0043167,GO:0043168,GO:0043226,GO:0043227,GO:0043229,GO:0043231,GO:0043295,GO:0043603,GO:0044237,GO:0044248,GO:0044422,GO:0044424,GO:0044434,GO:0044435,GO:0044437,GO:0044444,GO:0044446,GO:0044464,GO:0046256,GO:0046260,GO:0046263,GO:0046686,GO:0048037,GO:0048046,GO:0048583,GO:0050789,GO:0050896,GO:0051186,GO:0051716,GO:0065007,GO:0070887,GO:0071214,GO:0071229,GO:0071462,GO:0071496,GO:0071704,GO:0071944,GO:0072341,GO:0072490,GO:0072491,GO:0080167,GO:0098588,GO:0098754,GO:0098805,GO:0104004,GO:1900750,GO:1901360,GO:1901361,GO:1901564,GO:1901575,GO:1901681,GO:1901700,GO:1901701,GO:2000030	2.5.1.18	ko:K00799	ko00480,ko00980,ko00982,ko00983,ko01524,ko05200,ko05204,ko05225,ko05418,map00480,map00980,map00982,map00983,map01524,map05200,map05204,map05225,map05418	-	R03522,R07002,R07003,R07004,R07023,R07024,R07025,R07026,R07069,R07070,R07083,R07084,R07091,R07092,R07093,R07094,R07100,R07113,R07116,R08280,R09409,R11905	RC00004,RC00069,RC00840,RC00948,RC01704,RC01705,RC01706,RC01758,RC01759,RC01765,RC01767,RC01769,RC02243,RC02527,RC02939,RC02940,RC02942,RC02943,RC02944	ko00000,ko00001,ko01000,ko02000	1.A.12.2.2,1.A.12.3.2	-	-	GST_C,GST_C_2,GST_N,GST_N_3	tr|A0A2P2JJ80|A0A2P2JJ80_RHIMU glutathione transferase OS=Rhizophora mucronata OX=61149 PE=4 SV=1	219	9e-111	77.7	73.9865	53.0405	59.4595	AT1G78380.1 | Symbols: GSTU19, GST8, ATGSTU19 | A. THALIANA GLUTATHIONE S-TRANSFERASE TAU 19, glutathione S-transferase TAU 19, GLUTATHIONE TRANSFERASE 8 | chr1:29486659-29487819 REVERSE LENGTH=219	220	2e-104	68	74.3243	47.6351	56.0811
NRA309ch04g13655.1	201	3694.POPTR_0011s14360.1	4.93e-76	259	28I6W@1|root,2S0J7@2759|Eukaryota,37UNW@33090|Viridiplantae,3GIW1@35493|Streptophyta,4JP9U@91835|fabids	35493|Streptophyta	S	Belongs to the Casparian strip membrane proteins (CASP) family	-	GO:0003674,GO:0005488,GO:0008150,GO:0009628,GO:0048037,GO:0050896,GO:0051536,GO:0051540,GO:0080167	-	-	-	-	-	-	-	-	-	-	DUF588	tr|A0A6M2FDA2|A0A6M2FDA2_9ROSI CASP-like protein OS=Populus davidiana OX=266767 PE=3 SV=1	201	2.95e-83	69.1	100	62.1891	72.6368	AT1G17200.1 | Symbols: CASPL2A1 | CASP-like protein 2A1 | chr1:5878493-5879871 FORWARD LENGTH=204	205	2e-72	58	101.99	52.2388	68.1592
NRA309ch04g13656.1	221	71139.XP_010062724.1	4.956e-106	347	KOG0406@1|root,KOG0406@2759|Eukaryota,37HQ3@33090|Viridiplantae,3G7AJ@35493|Streptophyta	35493|Streptophyta	O	glutathione s-transferase	-	GO:0003674,GO:0003824,GO:0004364,GO:0005575,GO:0005622,GO:0005623,GO:0005737,GO:0006518,GO:0006575,GO:0006749,GO:0006790,GO:0006807,GO:0008150,GO:0008152,GO:0009056,GO:0009404,GO:0009407,GO:0009636,GO:0009987,GO:0016740,GO:0016765,GO:0019748,GO:0034641,GO:0042221,GO:0043603,GO:0044237,GO:0044248,GO:0044424,GO:0044464,GO:0050896,GO:0051186,GO:0071704,GO:0098754,GO:1901564	2.5.1.18	ko:K00799	ko00480,ko00980,ko00982,ko00983,ko01524,ko05200,ko05204,ko05225,ko05418,map00480,map00980,map00982,map00983,map01524,map05200,map05204,map05225,map05418	-	R03522,R07002,R07003,R07004,R07023,R07024,R07025,R07026,R07069,R07070,R07083,R07084,R07091,R07092,R07093,R07094,R07100,R07113,R07116,R08280,R09409,R11905	RC00004,RC00069,RC00840,RC00948,RC01704,RC01705,RC01706,RC01758,RC01759,RC01765,RC01767,RC01769,RC02243,RC02527,RC02939,RC02940,RC02942,RC02943,RC02944	ko00000,ko00001,ko01000,ko02000	1.A.12.2.2,1.A.12.3.2	-	-	GST_C,GST_C_2,GST_N,GST_N_3	tr|A0A8T1PHJ1|A0A8T1PHJ1_CARIL glutathione transferase OS=Carya illinoinensis OX=32201 GN=CIPAW_09G055500 PE=4 SV=1	219	2.48e-119	74	99.095	73.3032	86.8778	AT1G78380.1 | Symbols: GSTU19, GST8, ATGSTU19 | A. THALIANA GLUTATHIONE S-TRANSFERASE TAU 19, glutathione S-transferase TAU 19, GLUTATHIONE TRANSFERASE 8 | chr1:29486659-29487819 REVERSE LENGTH=219	220	4e-108	68	99.5475	67.8733	81.448
NRA309ch04g13657.1	220	71139.XP_010062724.1	1.119e-114	372	KOG0406@1|root,KOG0406@2759|Eukaryota,37HQ3@33090|Viridiplantae,3G7AJ@35493|Streptophyta	35493|Streptophyta	O	glutathione s-transferase	-	GO:0003674,GO:0003824,GO:0004364,GO:0005575,GO:0005622,GO:0005623,GO:0005737,GO:0006518,GO:0006575,GO:0006749,GO:0006790,GO:0006807,GO:0008150,GO:0008152,GO:0009056,GO:0009404,GO:0009407,GO:0009636,GO:0009987,GO:0016740,GO:0016765,GO:0019748,GO:0034641,GO:0042221,GO:0043603,GO:0044237,GO:0044248,GO:0044424,GO:0044464,GO:0050896,GO:0051186,GO:0071704,GO:0098754,GO:1901564	2.5.1.18	ko:K00799	ko00480,ko00980,ko00982,ko00983,ko01524,ko05200,ko05204,ko05225,ko05418,map00480,map00980,map00982,map00983,map01524,map05200,map05204,map05225,map05418	-	R03522,R07002,R07003,R07004,R07023,R07024,R07025,R07026,R07069,R07070,R07083,R07084,R07091,R07092,R07093,R07094,R07100,R07113,R07116,R08280,R09409,R11905	RC00004,RC00069,RC00840,RC00948,RC01704,RC01705,RC01706,RC01758,RC01759,RC01765,RC01767,RC01769,RC02243,RC02527,RC02939,RC02940,RC02942,RC02943,RC02944	ko00000,ko00001,ko01000,ko02000	1.A.12.2.2,1.A.12.3.2	-	-	GST_C,GST_C_2,GST_N,GST_N_3	tr|A0A2P2JJ80|A0A2P2JJ80_RHIMU glutathione transferase OS=Rhizophora mucronata OX=61149 PE=4 SV=1	219	2.45e-128	82.5	99.5455	81.3636	87.2727	AT1G17180.1 | Symbols: GSTU25, ATGSTU25 | glutathione S-transferase TAU 25 | chr1:5872208-5872958 FORWARD LENGTH=221	222	2e-114	71	100.909	70.4545	80
NRA309ch04g13658.1	209	981085.XP_010106737.1	4.885e-82	277	COG0229@1|root,KOG0856@2759|Eukaryota,37I4S@33090|Viridiplantae,3GE85@35493|Streptophyta,4JP80@91835|fabids	35493|Streptophyta	O	Peptide methionine sulfoxide reductase	MSRB1	GO:0003674,GO:0003824,GO:0005575,GO:0005622,GO:0005623,GO:0005737,GO:0006950,GO:0006979,GO:0008150,GO:0008152,GO:0009507,GO:0009532,GO:0009536,GO:0009570,GO:0016491,GO:0016667,GO:0016671,GO:0033743,GO:0043226,GO:0043227,GO:0043229,GO:0043231,GO:0044422,GO:0044424,GO:0044434,GO:0044435,GO:0044444,GO:0044446,GO:0044464,GO:0050896,GO:0055114	1.8.4.12	ko:K07305	-	-	-	-	ko00000,ko01000	-	-	-	SelR	tr|W9S327|W9S327_9ROSA Peptide-methionine (R)-S-oxide reductase OS=Morus notabilis OX=981085 GN=L484_020754 PE=3 SV=1	198	2.99e-89	88.4	94.7368	61.7225	66.0287	AT1G53670.1 | Symbols: MSRB1, ATMSRB1 | methionine sulfoxide reductase B 1 | chr1:20036687-20038074 FORWARD LENGTH=202	203	1e-82	87	97.1292	50.2392	55.9809
NRA309ch04g13659.1	377	3649.evm.model.supercontig_77.106	1.06e-157	505	COG0524@1|root,KOG2855@2759|Eukaryota,37SYX@33090|Viridiplantae,3G7K0@35493|Streptophyta,3HPAB@3699|Brassicales	35493|Streptophyta	G	Catalyzes the phosphorylation of ribose at O-5 in a reaction requiring ATP and magnesium. The resulting D-ribose-5- phosphate can then be used either for sythesis of nucleotides, histidine, and tryptophan, or as a component of the pentose phosphate pathway	-	GO:0003674,GO:0003824,GO:0005575,GO:0005622,GO:0005623,GO:0005737,GO:0005829,GO:0005975,GO:0006793,GO:0006796,GO:0008150,GO:0008152,GO:0009987,GO:0016301,GO:0016310,GO:0016740,GO:0016772,GO:0019200,GO:0044237,GO:0044238,GO:0044262,GO:0044424,GO:0044444,GO:0044464,GO:0046835,GO:0071704	2.7.1.15	ko:K00852	ko00030,map00030	-	R01051,R02750	RC00002,RC00017	ko00000,ko00001,ko01000	-	-	-	PfkB	tr|A0A2C9UEV1|A0A2C9UEV1_MANES Ribokinase OS=Manihot esculenta OX=3983 GN=MANES_15G101700 PE=3 SV=1	384	2.57e-175	70.9	101.857	71.8833	82.2281	AT1G17160.1 | Symbols: RBSK | Ribokinase | chr1:5867678-5869215 FORWARD LENGTH=379	380	4e-173	66	100.796	67.1088	78.7798
NRA309ch04g13660.1	270	3750.XP_008367499.1	3.732e-63	226	COG0468@1|root,KOG1564@2759|Eukaryota,37IXV@33090|Viridiplantae,3GG6S@35493|Streptophyta,4JD40@91835|fabids	35493|Streptophyta	L	DNA repair protein XRCC3 homolog	-	GO:0000003,GO:0000150,GO:0000217,GO:0000280,GO:0000400,GO:0000707,GO:0000724,GO:0000725,GO:0000730,GO:0003674,GO:0003676,GO:0003677,GO:0003690,GO:0003697,GO:0003824,GO:0005488,GO:0005575,GO:0005622,GO:0005623,GO:0005634,GO:0005657,GO:0005694,GO:0006139,GO:0006259,GO:0006281,GO:0006302,GO:0006310,GO:0006312,GO:0006725,GO:0006807,GO:0006950,GO:0006974,GO:0006996,GO:0007049,GO:0007127,GO:0007131,GO:0008094,GO:0008150,GO:0008152,GO:0009314,GO:0009628,GO:0009987,GO:0010212,GO:0016043,GO:0016462,GO:0016787,GO:0016817,GO:0016818,GO:0016887,GO:0017111,GO:0022402,GO:0022414,GO:0022607,GO:0032991,GO:0033061,GO:0033063,GO:0033554,GO:0034622,GO:0034641,GO:0035825,GO:0042148,GO:0042623,GO:0043170,GO:0043226,GO:0043227,GO:0043228,GO:0043229,GO:0043231,GO:0043232,GO:0043933,GO:0044085,GO:0044237,GO:0044238,GO:0044260,GO:0044422,GO:0044424,GO:0044427,GO:0044428,GO:0044446,GO:0044464,GO:0045003,GO:0046483,GO:0048285,GO:0050896,GO:0051321,GO:0051716,GO:0061982,GO:0065003,GO:0065004,GO:0071704,GO:0071824,GO:0071840,GO:0090304,GO:0090735,GO:0097159,GO:0140013,GO:0140097,GO:1901360,GO:1901363,GO:1903046	-	ko:K10880	ko03440,map03440	-	-	-	ko00000,ko00001,ko03400	-	-	-	Rad51	tr|A0A067KJJ0|A0A067KJJ0_JATCU RecA family profile 1 domain-containing protein OS=Jatropha curcas OX=180498 GN=JCGZ_08670 PE=4 SV=1	296	1.92e-66	43.3	109.63	45.1852	62.963	AT5G57450.1 | Symbols: ATXRCC3, XRCC3 | ARABIDOPSIS THALIANA HOMOLOG OF X-RAY REPAIR CROSS COMPLEMENTING 3 (XRCC3), homolog of X-ray repair cross complementing 3 | chr5:23274008-23274922 REVERSE LENGTH=304	305	9e-60	38	112.963	40	59.6296
NRA309ch04g13661.1	88	No_hits	-	-	-	-	-	-	-	-	-	-	-	-	-	-	-	-	-	-	-	tr|A0A445EFV4|A0A445EFV4_ARAHY Uncharacterized protein OS=Arachis hypogaea OX=3818 GN=Ahy_A02g009102 PE=4 SV=1	126	3.48e-14	41.6	143.182	42.0455	64.7727	No_hits	-	-	-	-	-	-
NRA309ch04g13662.1	35	No_hits	-	-	-	-	-	-	-	-	-	-	-	-	-	-	-	-	-	-	-	No_hits	-	-	-	-	-	-	No_hits	-	-	-	-	-	-
NRA309ch04g13663.1	236	No_hits	-	-	-	-	-	-	-	-	-	-	-	-	-	-	-	-	-	-	-	No_hits	-	-	-	-	-	-	No_hits	-	-	-	-	-	-
NRA309ch04g13664.1	153	29760.VIT_19s0015g02010.t01	8.694e-19	91	2DZW8@1|root,2S7CQ@2759|Eukaryota,37X9G@33090|Viridiplantae,3GM8N@35493|Streptophyta	35493|Streptophyta	S	Encoded by	-	-	-	-	-	-	-	-	-	-	-	-	Self-incomp_S1	tr|A0A438FUZ4|A0A438FUZ4_VITVI S-protein homolog OS=Vitis vinifera OX=29760 GN=SPH5_2 PE=3 SV=1	168	3.62e-21	40.9	109.804	30.719	40.5229	AT3G17080.1 | Symbols: no symbol available | no full name available | chr3:5825339-5825743 FORWARD LENGTH=134	135	3e-18	32	88.2353	28.1046	45.7516
NRA309ch04g13665.1	350	3641.EOY30012	5.207e-16	89	COG0668@1|root,KOG4629@2759|Eukaryota,37JVN@33090|Viridiplantae,3G8IH@35493|Streptophyta	35493|Streptophyta	M	Mechanosensitive ion channel protein	-	GO:0000302,GO:0003674,GO:0005215,GO:0005575,GO:0005622,GO:0005623,GO:0005634,GO:0005886,GO:0006810,GO:0006811,GO:0006820,GO:0006950,GO:0006979,GO:0007275,GO:0007568,GO:0008150,GO:0008219,GO:0008381,GO:0009581,GO:0009582,GO:0009605,GO:0009612,GO:0009628,GO:0009987,GO:0010150,GO:0012501,GO:0015267,GO:0016020,GO:0022803,GO:0022836,GO:0022857,GO:0032501,GO:0032502,GO:0033554,GO:0034599,GO:0034614,GO:0036473,GO:0042221,GO:0043226,GO:0043227,GO:0043229,GO:0043231,GO:0044424,GO:0044464,GO:0048366,GO:0048367,GO:0048731,GO:0048827,GO:0048856,GO:0050896,GO:0050982,GO:0051179,GO:0051234,GO:0051606,GO:0051716,GO:0055085,GO:0070887,GO:0071944,GO:0080167,GO:0090693,GO:0097468,GO:0099402,GO:1901700,GO:1901701	-	ko:K22048	-	-	-	-	ko00000,ko02000	1.A.23.4	-	-	MS_channel	tr|A0A2N9J556|A0A2N9J556_FAGSY Mechanosensitive ion channel protein OS=Fagus sylvatica OX=28930 GN=FSB_LOCUS60478 PE=3 SV=1	687	2.72e-18	24.4	196.286	26.2857	49.7143	AT1G78610.1 | Symbols: MSL6 | mechanosensitive channel of small conductance-like 6 | chr1:29569226-29572126 REVERSE LENGTH=856	857	2e-17	23	244.857	26	48.8571
NRA309ch04g13666.1	934	3983.cassava4.1_001375m	6.414e-319	1001	KOG2109@1|root,KOG2109@2759|Eukaryota,37QZB@33090|Viridiplantae,3GFP2@35493|Streptophyta,4JS33@91835|fabids	35493|Streptophyta	S	Autophagy-related protein	-	GO:0000226,GO:0000785,GO:0001952,GO:0001953,GO:0003674,GO:0003682,GO:0005102,GO:0005488,GO:0005515,GO:0005575,GO:0005622,GO:0005623,GO:0005634,GO:0005694,GO:0005730,GO:0005737,GO:0005856,GO:0005874,GO:0005881,GO:0006355,GO:0006357,GO:0006810,GO:0006950,GO:0006996,GO:0007010,GO:0007017,GO:0007030,GO:0007162,GO:0007275,GO:0008047,GO:0008092,GO:0008134,GO:0008150,GO:0009605,GO:0009653,GO:0009889,GO:0009891,GO:0009893,GO:0009987,GO:0009991,GO:0010256,GO:0010468,GO:0010556,GO:0010557,GO:0010594,GO:0010595,GO:0010604,GO:0010628,GO:0010632,GO:0010634,GO:0010638,GO:0010698,GO:0010810,GO:0010812,GO:0015630,GO:0015631,GO:0016043,GO:0016192,GO:0019219,GO:0019222,GO:0019899,GO:0030155,GO:0030234,GO:0030334,GO:0030335,GO:0031023,GO:0031252,GO:0031323,GO:0031325,GO:0031326,GO:0031328,GO:0031344,GO:0031346,GO:0031667,GO:0031974,GO:0031981,GO:0032386,GO:0032388,GO:0032501,GO:0032502,GO:0032878,GO:0032879,GO:0032880,GO:0032956,GO:0032970,GO:0033043,GO:0033157,GO:0034260,GO:0035035,GO:0035148,GO:0035239,GO:0035257,GO:0035295,GO:0035327,GO:0040012,GO:0040017,GO:0042221,GO:0042393,GO:0042594,GO:0043085,GO:0043086,GO:0043087,GO:0043226,GO:0043227,GO:0043228,GO:0043229,GO:0043231,GO:0043232,GO:0043233,GO:0043547,GO:0043627,GO:0044087,GO:0044089,GO:0044092,GO:0044093,GO:0044422,GO:0044424,GO:0044427,GO:0044428,GO:0044430,GO:0044444,GO:0044446,GO:0044464,GO:0045111,GO:0045893,GO:0045935,GO:0045944,GO:0048487,GO:0048518,GO:0048519,GO:0048522,GO:0048523,GO:0048646,GO:0048856,GO:0050789,GO:0050790,GO:0050794,GO:0050896,GO:0051049,GO:0051050,GO:0051128,GO:0051129,GO:0051130,GO:0051171,GO:0051173,GO:0051179,GO:0051222,GO:0051223,GO:0051234,GO:0051239,GO:0051240,GO:0051252,GO:0051254,GO:0051270,GO:0051272,GO:0051336,GO:0051345,GO:0051346,GO:0051427,GO:0051489,GO:0051491,GO:0051493,GO:0051495,GO:0051716,GO:0051893,GO:0051895,GO:0060255,GO:0060341,GO:0060491,GO:0065007,GO:0065009,GO:0070013,GO:0070201,GO:0070887,GO:0071391,GO:0071840,GO:0080090,GO:0090087,GO:0090109,GO:0090316,GO:0090630,GO:0098772,GO:0099080,GO:0099081,GO:0099512,GO:0099513,GO:0120032,GO:0120034,GO:0120035,GO:1901888,GO:1901889,GO:1902680,GO:1903391,GO:1903392,GO:1903506,GO:1903508,GO:1903827,GO:1903829,GO:1904951,GO:2000112,GO:2000114,GO:2000145,GO:2000147,GO:2000249,GO:2000251,GO:2001141	-	-	-	-	-	-	-	-	-	-	BCAS3,WD40	tr|A0A067KS46|A0A067KS46_JATCU BCAS3 domain-containing protein OS=Jatropha curcas OX=180498 GN=JCGZ_00803 PE=4 SV=1	921	0	59.8	98.6081	56.7452	67.3448	AT5G54730.1 | Symbols: ATATG18F, G18F, ATG18F | ARABIDOPSIS THALIANA HOMOLOG OF YEAST AUTOPHAGY 18 (ATG18) F, homolog of yeast autophagy 18 (ATG18) F | chr5:22233977-22236804 REVERSE LENGTH=763	764	1e-174	42	81.7987	35.546	50.4283
NRA309ch04g13667.1	535	29730.Gorai.002G082100.1	7.926e-315	967	2CMWF@1|root,2QSDK@2759|Eukaryota,37S92@33090|Viridiplantae,3GFVW@35493|Streptophyta	35493|Streptophyta	G	Belongs to the glycosyltransferase 8 family	-	GO:0000271,GO:0003674,GO:0003824,GO:0005575,GO:0005622,GO:0005623,GO:0005737,GO:0005794,GO:0005975,GO:0005976,GO:0008150,GO:0008152,GO:0008194,GO:0009058,GO:0009059,GO:0009987,GO:0010383,GO:0010410,GO:0010413,GO:0010417,GO:0012505,GO:0016043,GO:0016051,GO:0016740,GO:0016757,GO:0016758,GO:0033692,GO:0034637,GO:0034645,GO:0042546,GO:0043170,GO:0043226,GO:0043227,GO:0043229,GO:0043231,GO:0044036,GO:0044038,GO:0044085,GO:0044237,GO:0044238,GO:0044249,GO:0044260,GO:0044262,GO:0044264,GO:0044424,GO:0044444,GO:0044464,GO:0045229,GO:0045491,GO:0045492,GO:0047262,GO:0070589,GO:0070592,GO:0071554,GO:0071555,GO:0071704,GO:0071840,GO:1901576	-	ko:K20867	-	-	-	-	ko00000,ko01000,ko01003	-	GT8	-	Glyco_transf_8	tr|A0A067L3G0|A0A067L3G0_JATCU Hexosyltransferase OS=Jatropha curcas OX=180498 GN=JCGZ_00802 PE=3 SV=1	532	0	87.1	99.4393	87.1028	94.9533	AT5G54690.1 | Symbols: GAUT12, IRX8, LGT6 | IRREGULAR XYLEM 8, galacturonosyltransferase 12 | chr5:22219435-22221769 REVERSE LENGTH=535	536	0	81	100.187	81.3084	92.3364
NRA309ch04g13668.1	333	3988.XP_002522829.1	3.009e-127	414	2CMAC@1|root,2QPSS@2759|Eukaryota,37NUG@33090|Viridiplantae,3GB1V@35493|Streptophyta,4JGG1@91835|fabids	35493|Streptophyta	S	Domain of unknown function (DUF1995)	-	-	-	-	-	-	-	-	-	-	-	-	DUF1995	tr|A0A2C9W6Q1|A0A2C9W6Q1_MANES DUF1995 domain-containing protein OS=Manihot esculenta OX=3983 GN=MANES_03G122200 PE=4 SV=1	340	9.68e-144	76.5	102.102	65.4655	74.4745	AT3G20680.1 | Symbols: no symbol available | no full name available | chr3:7230147-7231163 REVERSE LENGTH=338	339	4e-112	64	101.802	51.952	61.5616
NRA309ch04g13669.1	232	3988.XP_002522828.1	4.804e-107	350	28K2Z@1|root,2QSHF@2759|Eukaryota,37I78@33090|Viridiplantae,3G9R4@35493|Streptophyta,4JG9M@91835|fabids	35493|Streptophyta	K	transcription factor	-	GO:0003674,GO:0003676,GO:0003677,GO:0003700,GO:0005488,GO:0005575,GO:0005622,GO:0005623,GO:0005634,GO:0006082,GO:0006355,GO:0006790,GO:0006807,GO:0008150,GO:0008152,GO:0009889,GO:0009987,GO:0010468,GO:0010556,GO:0016143,GO:0019219,GO:0019222,GO:0019748,GO:0019757,GO:0019760,GO:0031323,GO:0031326,GO:0043226,GO:0043227,GO:0043229,GO:0043231,GO:0043436,GO:0043565,GO:0044237,GO:0044281,GO:0044424,GO:0044464,GO:0050789,GO:0050794,GO:0051171,GO:0051252,GO:0060255,GO:0065007,GO:0071704,GO:0080090,GO:0097159,GO:0140110,GO:1901135,GO:1901363,GO:1901564,GO:1901657,GO:1903506,GO:2000112,GO:2001141	-	-	-	-	-	-	-	-	-	-	HLH	tr|B9SA09|B9SA09_RICCO DNA binding protein, putative OS=Ricinus communis OX=3988 GN=RCOM_0181650 PE=4 SV=1	235	9.85e-93	74.5	101.293	76.7241	85.7759	AT5G54680.1 | Symbols: ILR3, bHLH105 | basic Helix-Loop-Helix 105, iaa-leucine resistant3 | chr5:22217270-22218993 FORWARD LENGTH=234	235	2e-109	70	101.293	71.1207	81.8966
NRA309ch04g13670.1	202	3983.cassava4.1_023073m	2.428e-78	266	29Z6M@1|root,2RXVI@2759|Eukaryota,37TRJ@33090|Viridiplantae,3GI55@35493|Streptophyta,4JNW7@91835|fabids	35493|Streptophyta	S	Belongs to the small heat shock protein (HSP20) family	-	-	-	ko:K13993	ko04141,map04141	-	-	-	ko00000,ko00001,ko03110	-	-	-	HSP20	tr|A0A2C9UFV2|A0A2C9UFV2_MANES SHSP domain-containing protein OS=Manihot esculenta OX=3983 GN=MANES_15G077500 PE=3 SV=1	195	1.86e-85	68.8	96.5347	64.3564	76.7327	AT5G54660.1 | Symbols: no symbol available | no full name available | chr5:22203950-22204986 FORWARD LENGTH=192	193	2e-63	52	95.5446	50	68.3168
NRA309ch04g13671.1	1027	3694.POPTR_0011s13510.1	3.14e-285	908	KOG1922@1|root,KOG1922@2759|Eukaryota,37PHQ@33090|Viridiplantae,3G7KE@35493|Streptophyta,4JFIF@91835|fabids	35493|Streptophyta	TZ	Belongs to the formin-like family	-	GO:0000003,GO:0003006,GO:0003674,GO:0003779,GO:0005488,GO:0005515,GO:0005575,GO:0005618,GO:0005622,GO:0005623,GO:0005737,GO:0006996,GO:0007010,GO:0007015,GO:0007275,GO:0008064,GO:0008092,GO:0008150,GO:0008154,GO:0009524,GO:0009653,GO:0009791,GO:0009888,GO:0009960,GO:0009987,GO:0010154,GO:0010638,GO:0016043,GO:0022414,GO:0022607,GO:0030029,GO:0030036,GO:0030041,GO:0030312,GO:0030832,GO:0030833,GO:0030838,GO:0031334,GO:0032271,GO:0032273,GO:0032501,GO:0032502,GO:0032535,GO:0032956,GO:0032970,GO:0033043,GO:0034622,GO:0043254,GO:0043933,GO:0044085,GO:0044087,GO:0044089,GO:0044424,GO:0044444,GO:0044464,GO:0045010,GO:0048316,GO:0048317,GO:0048518,GO:0048522,GO:0048608,GO:0048731,GO:0048856,GO:0050789,GO:0050794,GO:0051128,GO:0051130,GO:0051258,GO:0051493,GO:0051495,GO:0061458,GO:0065003,GO:0065007,GO:0065008,GO:0071840,GO:0071944,GO:0090066,GO:0090698,GO:0097435,GO:0110053,GO:1902903,GO:1902905	-	ko:K02184	ko04320,map04320	-	-	-	ko00000,ko00001,ko04812	-	-	-	FH2	tr|A0A4U5R2Z5|A0A4U5R2Z5_POPAL Formin-like protein OS=Populus alba OX=43335 GN=D5086_0000006260 PE=3 SV=1	967	1.31e-257	51.8	94.1577	52.9698	64.9464	AT5G54650.1 | Symbols: Fh5, ATFH5 | FORMIN HOMOLOGY 5, formin homology5 | chr5:22197856-22201649 REVERSE LENGTH=900	901	0	52	87.7313	40.7011	50.1461
NRA309ch04g13672.1	134	4006.Lus10042960	8.099e-74	249	COG5262@1|root,KOG1756@2759|Eukaryota,37TTZ@33090|Viridiplantae,3GIA8@35493|Streptophyta,4JTPN@91835|fabids	35493|Streptophyta	B	Histone H2A	-	GO:0000228,GO:0000785,GO:0000790,GO:0003674,GO:0003676,GO:0003677,GO:0005488,GO:0005575,GO:0005618,GO:0005622,GO:0005623,GO:0005634,GO:0005694,GO:0005730,GO:0006325,GO:0006342,GO:0006355,GO:0006996,GO:0008150,GO:0009889,GO:0009890,GO:0009892,GO:0009987,GO:0010468,GO:0010556,GO:0010558,GO:0010605,GO:0010629,GO:0016043,GO:0016458,GO:0019219,GO:0019222,GO:0030312,GO:0031323,GO:0031324,GO:0031326,GO:0031327,GO:0031974,GO:0031981,GO:0040029,GO:0043226,GO:0043227,GO:0043228,GO:0043229,GO:0043231,GO:0043232,GO:0043233,GO:0044422,GO:0044424,GO:0044427,GO:0044428,GO:0044446,GO:0044454,GO:0044464,GO:0045814,GO:0045892,GO:0045934,GO:0048519,GO:0048523,GO:0050789,GO:0050794,GO:0051171,GO:0051172,GO:0051252,GO:0051253,GO:0051276,GO:0060255,GO:0065007,GO:0070013,GO:0071840,GO:0071944,GO:0080090,GO:0097159,GO:1901363,GO:1902679,GO:1903506,GO:1903507,GO:2000112,GO:2000113,GO:2001141	-	ko:K11251	ko04217,ko05034,ko05322,map04217,map05034,map05322	-	-	-	ko00000,ko00001,ko03036,ko04147	-	-	-	Histone,Histone_H2A_C	tr|A0A6A6KBS5|A0A6A6KBS5_HEVBR Histone H2A OS=Hevea brasiliensis OX=3981 GN=GH714_008393 PE=3 SV=1	135	3.52e-82	99.3	100.746	99.2537	99.2537	AT1G51060.1 | Symbols: HTA10 | histone H2A 10 | chr1:18926948-18927443 FORWARD LENGTH=132	133	2e-85	93	99.2537	92.5373	95.5224
NRA309ch04g13673.1	560	3694.POPTR_0001s44080.1	1.438e-215	682	28MUD@1|root,2QUCN@2759|Eukaryota,37ICK@33090|Viridiplantae,3GA96@35493|Streptophyta,4JM5K@91835|fabids	35493|Streptophyta	S	(-)-germacrene D synthase-like	-	-	4.2.3.75	ko:K15803	ko00909,map00909	-	R07648	RC02425	ko00000,ko00001,ko01000	-	-	-	Terpene_synth,Terpene_synth_C	tr|A0A061F5L3|A0A061F5L3_THECC (+)-delta-cadinene synthase OS=Theobroma cacao OX=3641 GN=TCM_031134 PE=4 SV=1	566	1.76e-236	59.1	101.071	60.1786	78.9286	AT5G23960.1 | Symbols: TPS21, ATTPS21 | terpene synthase 21 | chr5:8092969-8095128 FORWARD LENGTH=547	548	5e-149	42	97.8571	40.7143	60.8929
NRA309ch04g13674.1	560	3694.POPTR_0001s44080.1	2.422e-217	687	28MUD@1|root,2QUCN@2759|Eukaryota,37ICK@33090|Viridiplantae,3GA96@35493|Streptophyta,4JM5K@91835|fabids	35493|Streptophyta	S	(-)-germacrene D synthase-like	-	-	4.2.3.75	ko:K15803	ko00909,map00909	-	R07648	RC02425	ko00000,ko00001,ko01000	-	-	-	Terpene_synth,Terpene_synth_C	tr|A0A061F5L3|A0A061F5L3_THECC (+)-delta-cadinene synthase OS=Theobroma cacao OX=3641 GN=TCM_031134 PE=4 SV=1	566	7.59e-238	59.3	101.071	60.3571	79.1071	AT5G23960.1 | Symbols: TPS21, ATTPS21 | terpene synthase 21 | chr5:8092969-8095128 FORWARD LENGTH=547	548	5e-149	42	97.8571	40.7143	60.8929
NRA309ch04g13675.1	560	3694.POPTR_0001s44080.1	1.588e-219	693	28MUD@1|root,2QUCN@2759|Eukaryota,37ICK@33090|Viridiplantae,3GA96@35493|Streptophyta,4JM5K@91835|fabids	35493|Streptophyta	S	(-)-germacrene D synthase-like	-	-	4.2.3.75	ko:K15803	ko00909,map00909	-	R07648	RC02425	ko00000,ko00001,ko01000	-	-	-	Terpene_synth,Terpene_synth_C	tr|A0A2N9IJR1|A0A2N9IJR1_FAGSY (-)-germacrene D synthase OS=Fagus sylvatica OX=28930 GN=FSB_LOCUS52155 PE=4 SV=1	561	4.75e-240	63.4	100.179	62.1429	76.9643	AT5G23960.1 | Symbols: TPS21, ATTPS21 | terpene synthase 21 | chr5:8092969-8095128 FORWARD LENGTH=547	548	5e-143	41	97.8571	40.3571	60.5357
NRA309ch04g13676.1	544	3694.POPTR_0001s44080.1	1.696e-208	661	28MUD@1|root,2QUCN@2759|Eukaryota,37ICK@33090|Viridiplantae,3GA96@35493|Streptophyta,4JM5K@91835|fabids	35493|Streptophyta	S	(-)-germacrene D synthase-like	-	-	4.2.3.75	ko:K15803	ko00909,map00909	-	R07648	RC02425	ko00000,ko00001,ko01000	-	-	-	Terpene_synth,Terpene_synth_C	tr|Q64K29|Q64K29_9ROSI (-)-germacrene D synthase OS=Populus trichocarpa x Populus deltoides OX=3695 GN=Tps1 PE=2 SV=1	561	3.42e-226	58.3	103.125	61.0294	77.7574	AT5G23960.1 | Symbols: TPS21, ATTPS21 | terpene synthase 21 | chr5:8092969-8095128 FORWARD LENGTH=547	548	9e-133	39	100.735	39.8897	59.9265
NRA309ch04g13677.1	527	3641.EOY12640	1.41e-195	622	28MUD@1|root,2QUCN@2759|Eukaryota,37ICK@33090|Viridiplantae,3GA96@35493|Streptophyta	35493|Streptophyta	S	synthase	-	-	4.2.3.75	ko:K15803	ko00909,map00909	-	R07648	RC02425	ko00000,ko00001,ko01000	-	-	-	Terpene_synth,Terpene_synth_C	tr|A0A2N9I8U9|A0A2N9I8U9_FAGSY Uncharacterized protein OS=Fagus sylvatica OX=28930 GN=FSB_LOCUS48351 PE=4 SV=1	555	1.16e-213	58.7	105.313	60.1518	75.1423	AT5G23960.1 | Symbols: TPS21, ATTPS21 | terpene synthase 21 | chr5:8092969-8095128 FORWARD LENGTH=547	548	3e-128	39	103.985	40.6072	60.9108
NRA309ch04g13678.1	524	3641.EOY12640	2.838e-203	644	28MUD@1|root,2QUCN@2759|Eukaryota,37ICK@33090|Viridiplantae,3GA96@35493|Streptophyta	35493|Streptophyta	S	synthase	-	-	4.2.3.75	ko:K15803	ko00909,map00909	-	R07648	RC02425	ko00000,ko00001,ko01000	-	-	-	Terpene_synth,Terpene_synth_C	tr|A0A061F5L3|A0A061F5L3_THECC (+)-delta-cadinene synthase OS=Theobroma cacao OX=3641 GN=TCM_031134 PE=4 SV=1	566	5.61e-221	56.9	108.015	61.8321	80.3435	AT5G23960.1 | Symbols: TPS21, ATTPS21 | terpene synthase 21 | chr5:8092969-8095128 FORWARD LENGTH=547	548	9e-135	39	104.58	41.0305	61.2595
NRA309ch04g13679.1	540	3694.POPTR_0001s44080.1	3.295e-210	665	28MUD@1|root,2QUCN@2759|Eukaryota,37ICK@33090|Viridiplantae,3GA96@35493|Streptophyta,4JM5K@91835|fabids	35493|Streptophyta	S	(-)-germacrene D synthase-like	-	-	4.2.3.75	ko:K15803	ko00909,map00909	-	R07648	RC02425	ko00000,ko00001,ko01000	-	-	-	Terpene_synth,Terpene_synth_C	tr|Q64K29|Q64K29_9ROSI (-)-germacrene D synthase OS=Populus trichocarpa x Populus deltoides OX=3695 GN=Tps1 PE=2 SV=1	561	6.31e-228	58.8	103.889	61.4815	78.3333	AT5G23960.1 | Symbols: TPS21, ATTPS21 | terpene synthase 21 | chr5:8092969-8095128 FORWARD LENGTH=547	548	2e-134	39	101.481	40	60.3704
NRA309ch04g13680.1	536	3694.POPTR_0001s44080.1	3.836e-204	647	28MUD@1|root,2QUCN@2759|Eukaryota,37ICK@33090|Viridiplantae,3GA96@35493|Streptophyta,4JM5K@91835|fabids	35493|Streptophyta	S	(-)-germacrene D synthase-like	-	-	4.2.3.75	ko:K15803	ko00909,map00909	-	R07648	RC02425	ko00000,ko00001,ko01000	-	-	-	Terpene_synth,Terpene_synth_C	tr|Q64K29|Q64K29_9ROSI (-)-germacrene D synthase OS=Populus trichocarpa x Populus deltoides OX=3695 GN=Tps1 PE=2 SV=1	561	4.5e-222	57.6	104.664	61.194	77.7985	AT5G23960.1 | Symbols: TPS21, ATTPS21 | terpene synthase 21 | chr5:8092969-8095128 FORWARD LENGTH=547	548	4e-131	40	102.239	40.6716	60.2612
NRA309ch04g13681.1	540	3694.POPTR_0001s44080.1	3.295e-210	665	28MUD@1|root,2QUCN@2759|Eukaryota,37ICK@33090|Viridiplantae,3GA96@35493|Streptophyta,4JM5K@91835|fabids	35493|Streptophyta	S	(-)-germacrene D synthase-like	-	-	4.2.3.75	ko:K15803	ko00909,map00909	-	R07648	RC02425	ko00000,ko00001,ko01000	-	-	-	Terpene_synth,Terpene_synth_C	tr|Q64K29|Q64K29_9ROSI (-)-germacrene D synthase OS=Populus trichocarpa x Populus deltoides OX=3695 GN=Tps1 PE=2 SV=1	561	6.31e-228	58.8	103.889	61.4815	78.3333	AT5G23960.1 | Symbols: TPS21, ATTPS21 | terpene synthase 21 | chr5:8092969-8095128 FORWARD LENGTH=547	548	2e-134	39	101.481	40	60.3704
NRA309ch04g13682.1	536	3694.POPTR_0001s44080.1	3.836e-204	647	28MUD@1|root,2QUCN@2759|Eukaryota,37ICK@33090|Viridiplantae,3GA96@35493|Streptophyta,4JM5K@91835|fabids	35493|Streptophyta	S	(-)-germacrene D synthase-like	-	-	4.2.3.75	ko:K15803	ko00909,map00909	-	R07648	RC02425	ko00000,ko00001,ko01000	-	-	-	Terpene_synth,Terpene_synth_C	tr|Q64K29|Q64K29_9ROSI (-)-germacrene D synthase OS=Populus trichocarpa x Populus deltoides OX=3695 GN=Tps1 PE=2 SV=1	561	4.5e-222	57.6	104.664	61.194	77.7985	AT5G23960.1 | Symbols: TPS21, ATTPS21 | terpene synthase 21 | chr5:8092969-8095128 FORWARD LENGTH=547	548	4e-131	40	102.239	40.6716	60.2612
NRA309ch04g13683.1	544	3694.POPTR_0001s44080.1	1.696e-208	661	28MUD@1|root,2QUCN@2759|Eukaryota,37ICK@33090|Viridiplantae,3GA96@35493|Streptophyta,4JM5K@91835|fabids	35493|Streptophyta	S	(-)-germacrene D synthase-like	-	-	4.2.3.75	ko:K15803	ko00909,map00909	-	R07648	RC02425	ko00000,ko00001,ko01000	-	-	-	Terpene_synth,Terpene_synth_C	tr|Q64K29|Q64K29_9ROSI (-)-germacrene D synthase OS=Populus trichocarpa x Populus deltoides OX=3695 GN=Tps1 PE=2 SV=1	561	3.42e-226	58.3	103.125	61.0294	77.7574	AT5G23960.1 | Symbols: TPS21, ATTPS21 | terpene synthase 21 | chr5:8092969-8095128 FORWARD LENGTH=547	548	9e-133	39	100.735	39.8897	59.9265
NRA309ch04g13684.1	527	3641.EOY12640	9.286e-195	620	28MUD@1|root,2QUCN@2759|Eukaryota,37ICK@33090|Viridiplantae,3GA96@35493|Streptophyta	35493|Streptophyta	S	synthase	-	-	4.2.3.75	ko:K15803	ko00909,map00909	-	R07648	RC02425	ko00000,ko00001,ko01000	-	-	-	Terpene_synth,Terpene_synth_C	tr|A0A2N9I8U9|A0A2N9I8U9_FAGSY Uncharacterized protein OS=Fagus sylvatica OX=28930 GN=FSB_LOCUS48351 PE=4 SV=1	555	1.9e-212	58.5	105.313	59.962	74.9526	AT5G23960.1 | Symbols: TPS21, ATTPS21 | terpene synthase 21 | chr5:8092969-8095128 FORWARD LENGTH=547	548	1e-128	39	103.985	40.6072	61.1006
NRA309ch04g13685.1	518	3694.POPTR_0001s44080.1	6.16e-210	663	28MUD@1|root,2QUCN@2759|Eukaryota,37ICK@33090|Viridiplantae,3GA96@35493|Streptophyta,4JM5K@91835|fabids	35493|Streptophyta	S	(-)-germacrene D synthase-like	-	-	4.2.3.75	ko:K15803	ko00909,map00909	-	R07648	RC02425	ko00000,ko00001,ko01000	-	-	-	Terpene_synth,Terpene_synth_C	tr|A0A061F5L3|A0A061F5L3_THECC (+)-delta-cadinene synthase OS=Theobroma cacao OX=3641 GN=TCM_031134 PE=4 SV=1	566	4.66e-228	61.2	109.266	61.1969	80.3089	AT5G23960.1 | Symbols: TPS21, ATTPS21 | terpene synthase 21 | chr5:8092969-8095128 FORWARD LENGTH=547	548	1e-143	42	105.792	41.6988	63.5135
NRA309ch04g13686.1	127	No_hits	-	-	-	-	-	-	-	-	-	-	-	-	-	-	-	-	-	-	-	No_hits	-	-	-	-	-	-	No_hits	-	-	-	-	-	-
NRA309ch04g13687.1	44	No_hits	-	-	-	-	-	-	-	-	-	-	-	-	-	-	-	-	-	-	-	No_hits	-	-	-	-	-	-	No_hits	-	-	-	-	-	-
NRA309ch04g13688.1	504	3988.XP_002523635.1	2.556e-159	516	28MUD@1|root,2QUCN@2759|Eukaryota,37ICK@33090|Viridiplantae,3GA96@35493|Streptophyta,4JM5K@91835|fabids	35493|Streptophyta	S	(-)-germacrene D synthase-like	-	GO:0003674,GO:0003824,GO:0006629,GO:0006644,GO:0006720,GO:0006721,GO:0006793,GO:0006796,GO:0008150,GO:0008152,GO:0008299,GO:0008610,GO:0009058,GO:0009987,GO:0010333,GO:0010334,GO:0016829,GO:0016835,GO:0016838,GO:0019637,GO:0042214,GO:0044237,GO:0044238,GO:0044249,GO:0044255,GO:0045338,GO:0046246,GO:0047461,GO:0051761,GO:0051762,GO:0071704,GO:1901360,GO:1901362,GO:1901576,GO:1901926,GO:1901928	4.2.3.13,4.2.3.133,4.2.3.75	ko:K15803,ko:K22065	ko00909,ko01100,ko01110,map00909,map01100,map01110	-	R02311,R07648	RC02425,RC02772	ko00000,ko00001,ko01000	-	-	-	Terpene_synth,Terpene_synth_C	tr|A0A834ZYD5|A0A834ZYD5_9MAGN Uncharacterized protein OS=Tetracentron sinense OX=13715 GN=HHK36_002059 PE=4 SV=1	561	1.25e-178	51.4	111.31	50	68.254	AT5G23960.1 | Symbols: TPS21, ATTPS21 | terpene synthase 21 | chr5:8092969-8095128 FORWARD LENGTH=547	548	4e-121	38	108.73	37.5	57.9365
NRA309ch04g13689.1	560	3694.POPTR_0001s44080.1	6.187e-220	694	28MUD@1|root,2QUCN@2759|Eukaryota,37ICK@33090|Viridiplantae,3GA96@35493|Streptophyta,4JM5K@91835|fabids	35493|Streptophyta	S	(-)-germacrene D synthase-like	-	-	4.2.3.75	ko:K15803	ko00909,map00909	-	R07648	RC02425	ko00000,ko00001,ko01000	-	-	-	Terpene_synth,Terpene_synth_C	tr|A0A061F5L3|A0A061F5L3_THECC (+)-delta-cadinene synthase OS=Theobroma cacao OX=3641 GN=TCM_031134 PE=4 SV=1	566	2.11e-242	60.5	101.071	61.6071	80	AT5G23960.1 | Symbols: TPS21, ATTPS21 | terpene synthase 21 | chr5:8092969-8095128 FORWARD LENGTH=547	548	1e-151	42	97.8571	40.8929	61.0714
NRA309ch04g13690.1	64	No_hits	-	-	-	-	-	-	-	-	-	-	-	-	-	-	-	-	-	-	-	No_hits	-	-	-	-	-	-	No_hits	-	-	-	-	-	-
NRA309ch04g13691.1	480	3694.POPTR_0001s44080.1	1.431e-178	571	28MUD@1|root,2QUCN@2759|Eukaryota,37ICK@33090|Viridiplantae,3GA96@35493|Streptophyta,4JM5K@91835|fabids	35493|Streptophyta	S	(-)-germacrene D synthase-like	-	-	4.2.3.75	ko:K15803	ko00909,map00909	-	R07648	RC02425	ko00000,ko00001,ko01000	-	-	-	Terpene_synth,Terpene_synth_C	tr|A0A2N9IJR1|A0A2N9IJR1_FAGSY (-)-germacrene D synthase OS=Fagus sylvatica OX=28930 GN=FSB_LOCUS52155 PE=4 SV=1	561	1.96e-191	56.5	116.875	59.7917	77.2917	AT5G23960.1 | Symbols: TPS21, ATTPS21 | terpene synthase 21 | chr5:8092969-8095128 FORWARD LENGTH=547	548	4e-117	39	114.167	40.4167	61.875
NRA309ch04g13692.1	90	No_hits	-	-	-	-	-	-	-	-	-	-	-	-	-	-	-	-	-	-	-	No_hits	-	-	-	-	-	-	No_hits	-	-	-	-	-	-
NRA309ch04g13693.1	555	29760.VIT_19s0014g04930.t01	4.5e-180	579	28MUD@1|root,2QUCN@2759|Eukaryota,37ICK@33090|Viridiplantae,3GA96@35493|Streptophyta	35493|Streptophyta	S	synthase	-	-	4.2.3.73,4.2.3.75,4.2.3.86	ko:K14181,ko:K15803	ko00909,map00909	-	R07648,R08691,R09886	RC02337,RC02425,RC02696	ko00000,ko00001,ko01000	-	-	-	Terpene_synth,Terpene_synth_C	tr|A0A482AKK8|A0A482AKK8_VITVI Beta-caryophyllene synthase OS=Vitis vinifera OX=29760 GN=VvivSHTPS27 PE=2 SV=1	557	4.38e-199	51.2	100.36	51.1712	71.5315	AT5G23960.1 | Symbols: TPS21, ATTPS21 | terpene synthase 21 | chr5:8092969-8095128 FORWARD LENGTH=547	548	3e-133	38	98.7387	37.8378	58.9189
NRA309ch04g13694.1	330	29730.Gorai.001G170000.1	2.807e-36	150	KOG1121@1|root,KOG1121@2759|Eukaryota,37MSF@33090|Viridiplantae,3GDM8@35493|Streptophyta	35493|Streptophyta	L	Zinc finger BED domain-containing protein RICESLEEPER	-	-	-	-	-	-	-	-	-	-	-	-	DUF4413,Dimer_Tnp_hAT,zf-BED	tr|A0A6A6N087|A0A6A6N087_HEVBR Dimer_Tnp_hAT domain-containing protein OS=Hevea brasiliensis OX=3981 GN=GH714_041429 PE=4 SV=1	603	1.12e-50	38.6	182.727	39.3939	54.8485	AT3G42170.1 | Symbols: DAYSLEEPER | DAYSLEEPER | chr3:14321838-14323928 FORWARD LENGTH=696	697	8e-11	39	211.212	8.78788	13.0303
NRA309ch04g13695.1	297	4432.XP_010241001.1	2.342e-81	280	28MUD@1|root,2QUCN@2759|Eukaryota,37ICK@33090|Viridiplantae,3GA96@35493|Streptophyta	33090|Viridiplantae	S	synthase	-	GO:0003674,GO:0003824,GO:0005575,GO:0005622,GO:0005623,GO:0005737,GO:0005777,GO:0005911,GO:0006629,GO:0006644,GO:0006714,GO:0006720,GO:0006721,GO:0006793,GO:0006796,GO:0006950,GO:0008150,GO:0008152,GO:0008299,GO:0008300,GO:0008610,GO:0009056,GO:0009058,GO:0009395,GO:0009506,GO:0009605,GO:0009607,GO:0009611,GO:0009975,GO:0009987,GO:0010333,GO:0010334,GO:0016042,GO:0016106,GO:0016114,GO:0016115,GO:0016829,GO:0016835,GO:0016838,GO:0019637,GO:0030054,GO:0042214,GO:0042579,GO:0043207,GO:0043226,GO:0043227,GO:0043229,GO:0043231,GO:0044237,GO:0044238,GO:0044242,GO:0044248,GO:0044249,GO:0044255,GO:0044424,GO:0044444,GO:0044464,GO:0045338,GO:0045339,GO:0046246,GO:0046434,GO:0050896,GO:0051704,GO:0051707,GO:0051761,GO:0051762,GO:0055044,GO:0071704,GO:0080016,GO:0080017,GO:0080027,GO:1901575,GO:1901576	4.2.3.104,4.2.3.21,4.2.3.40,4.2.3.57,4.2.3.69,4.2.3.75,4.2.3.78,4.2.3.79,4.2.3.88	ko:K14182,ko:K14184,ko:K15795,ko:K15799,ko:K15803,ko:K18117	ko00909,ko01100,ko01110,map00909,map01100,map01110	-	R06523,R07648,R08373,R08541,R09614,R09620,R10598,R10599	RC01547,RC02179,RC02180,RC02425,RC02581,RC02777,RC03207,RC03208	ko00000,ko00001,ko01000	-	-	-	Terpene_synth,Terpene_synth_C	tr|A0A2K2AE88|A0A2K2AE88_POPTR Terpene synthase OS=Populus trichocarpa OX=3694 GN=POPTR_005G095500 PE=4 SV=1	550	1.64e-86	44.7	185.185	46.8013	64.9832	AT5G23960.1 | Symbols: TPS21, ATTPS21 | terpene synthase 21 | chr5:8092969-8095128 FORWARD LENGTH=547	548	8e-59	36	184.512	38.0471	57.5758
NRA309ch04g13696.1	206	3641.EOY12640	2.227e-72	249	28MUD@1|root,2QUCN@2759|Eukaryota,37ICK@33090|Viridiplantae,3GA96@35493|Streptophyta	35493|Streptophyta	S	synthase	-	-	4.2.3.75	ko:K15803	ko00909,map00909	-	R07648	RC02425	ko00000,ko00001,ko01000	-	-	-	Terpene_synth,Terpene_synth_C	tr|A0A067DRL0|A0A067DRL0_CITSI Terpene synthase metal-binding domain-containing protein (Fragment) OS=Citrus sinensis OX=2711 GN=CISIN_1g0152451mg PE=4 SV=1	272	3.52e-75	50.7	132.039	53.3981	75.2427	AT5G23960.1 | Symbols: TPS21, ATTPS21 | terpene synthase 21 | chr5:8092969-8095128 FORWARD LENGTH=547	548	2e-41	33	266.019	34.466	59.2233
NRA309ch04g13697.1	508	57918.XP_004288803.1	1.192e-168	543	COG2124@1|root,KOG0156@2759|Eukaryota,37QA7@33090|Viridiplantae,3GDM1@35493|Streptophyta,4JRBK@91835|fabids	35493|Streptophyta	Q	Cytochrome p450	-	-	1.14.14.19,1.14.14.32	ko:K00512	ko00140,ko01100,ko04913,ko04917,ko04927,ko04934,map00140,map01100,map04913,map04917,map04927,map04934	M00109,M00110	R02211,R03783,R04852,R04853,R08517,R08518	RC00607,RC00660,RC00923,RC01222	ko00000,ko00001,ko00002,ko00199,ko01000	-	-	-	p450	tr|A0A2C9W9V4|A0A2C9W9V4_MANES Uncharacterized protein OS=Manihot esculenta OX=3983 GN=MANES_03G139100 PE=3 SV=1	516	5.26e-205	61.9	101.575	57.2835	71.2598	AT3G26310.1 | Symbols: CYP71B35 | "cytochrome P450, family 71, subfamily B, polypeptide 35" | chr3:9641089-9642779 REVERSE LENGTH=500	501	8e-135	42	98.622	41.1417	60.4331
NRA309ch04g13698.1	419	3983.cassava4.1_005635m	8.3e-138	449	COG2124@1|root,KOG0156@2759|Eukaryota,37QA7@33090|Viridiplantae,3GDM1@35493|Streptophyta,4JRBK@91835|fabids	35493|Streptophyta	Q	Cytochrome p450	-	-	1.14.14.19,1.14.14.32	ko:K00512	ko00140,ko01100,ko04913,ko04917,ko04927,ko04934,map00140,map01100,map04913,map04917,map04927,map04934	M00109,M00110	R02211,R03783,R04852,R04853,R08517,R08518	RC00607,RC00660,RC00923,RC01222	ko00000,ko00001,ko00002,ko00199,ko01000	-	-	-	p450	tr|A0A6A6KKJ1|A0A6A6KKJ1_HEVBR Cytochrome P450 OS=Hevea brasiliensis OX=3981 GN=GH714_023188 PE=4 SV=1	452	1.67e-152	60.8	107.876	54.8926	68.0191	AT3G48280.1 | Symbols: CYP71A25 | "cytochrome P450, family 71, subfamily A, polypeptide 25" | chr3:17879594-17881164 FORWARD LENGTH=490	491	3e-91	37	117.184	36.0382	55.1313
NRA309ch04g13699.1	61	4006.Lus10043362	3.174e-13	70	COG2124@1|root,KOG0156@2759|Eukaryota,37QA7@33090|Viridiplantae,3GDM1@35493|Streptophyta,4JRBK@91835|fabids	35493|Streptophyta	Q	Cytochrome p450	-	-	1.14.14.19,1.14.14.32	ko:K00512	ko00140,ko01100,ko04913,ko04917,ko04927,ko04934,map00140,map01100,map04913,map04917,map04927,map04934	M00109,M00110	R02211,R03783,R04852,R04853,R08517,R08518	RC00607,RC00660,RC00923,RC01222	ko00000,ko00001,ko00002,ko00199,ko01000	-	-	-	p450	tr|A0A218X5R6|A0A218X5R6_PUNGR Uncharacterized protein OS=Punica granatum OX=22663 GN=CDL15_Pgr023263 PE=3 SV=1	115	1.5e-13	60	188.525	54.0984	68.8525	AT3G26330.1 | Symbols: CYP71B37 | "cytochrome P450, family 71, subfamily B, polypeptide 37" | chr3:9646873-9648536 REVERSE LENGTH=500	501	2e-12	52	821.311	44.2623	60.6557
NRA309ch04g13700.1	121	No_hits	-	-	-	-	-	-	-	-	-	-	-	-	-	-	-	-	-	-	-	No_hits	-	-	-	-	-	-	No_hits	-	-	-	-	-	-
NRA309ch04g13701.1	149	3750.XP_008368587.1	1e-54	195	2CND2@1|root,2QVBR@2759|Eukaryota,37TAH@33090|Viridiplantae,3GHU5@35493|Streptophyta,4JSNM@91835|fabids	35493|Streptophyta	S	TMV resistance protein N-like	-	-	-	-	-	-	-	-	-	-	-	-	LRR_8,NB-ARC,TIR	tr|A0A836DH51|A0A836DH51_9ROSI TMV resistance protein OS=Salix suchowensis OX=1278906 GN=IMY05_016G0023300 PE=4 SV=1	580	6.99e-56	60.8	389.262	58.3893	77.1812	AT1G65850.2 | Symbols: no symbol available | no full name available | chr1:24494734-24498485 FORWARD LENGTH=1051	1052	2e-36	45	706.04	41.6107	61.0738
NRA309ch04g13702.1	430	3694.POPTR_0007s04750.1	1.441e-129	426	2CND2@1|root,2QVBR@2759|Eukaryota,37TAH@33090|Viridiplantae,3GHU5@35493|Streptophyta,4JSNM@91835|fabids	35493|Streptophyta	S	TMV resistance protein N-like	-	-	-	-	-	-	-	-	-	-	-	-	LRR_8,NB-ARC,TIR	tr|A0A8T2ZZJ1|A0A8T2ZZJ1_POPDE TIR domain-containing protein OS=Populus deltoides OX=3696 GN=H0E87_003419 PE=4 SV=1	947	2e-139	58.4	220.233	53.2558	65.814	AT5G36930.2 | Symbols: no symbol available | no full name available | chr5:14567771-14571916 REVERSE LENGTH=1191	1192	8e-70	39	277.209	34.6512	50.4651
NRA309ch04g13703.1	66	981085.XP_010087987.1	5.12e-16	79	28I92@1|root,2QQJE@2759|Eukaryota,37M5G@33090|Viridiplantae,3GG0S@35493|Streptophyta,4JNTG@91835|fabids	35493|Streptophyta	T	TMV resistance protein N-like	-	-	-	-	-	-	-	-	-	-	-	-	NB-ARC,TIR	tr|W9QLS2|W9QLS2_9ROSA TMV resistance protein N OS=Morus notabilis OX=981085 GN=L484_016858 PE=4 SV=1	1129	1.47e-14	59.1	1710.61	59.0909	72.7273	No_hits	-	-	-	-	-	-
NRA309ch04g13704.1	434	3988.XP_002512273.1	3.028e-92	318	2CND2@1|root,2QVBR@2759|Eukaryota,37TAH@33090|Viridiplantae,3GHU5@35493|Streptophyta,4JSNM@91835|fabids	35493|Streptophyta	S	TMV resistance protein N-like	-	-	-	-	-	-	-	-	-	-	-	-	LRR_8,NB-ARC,TIR	tr|A0A6A6MYU9|A0A6A6MYU9_HEVBR C-JID domain-containing protein OS=Hevea brasiliensis OX=3981 GN=GH714_020288 PE=4 SV=1	404	3.36e-71	42.3	93.0876	34.3318	47.235	AT5G36930.2 | Symbols: no symbol available | no full name available | chr5:14567771-14571916 REVERSE LENGTH=1191	1192	4e-22	30	274.654	23.9631	35.4839
NRA309ch04g13705.1	1128	3988.XP_002517696.1	0	1042	2CND2@1|root,2QVBR@2759|Eukaryota,37TAH@33090|Viridiplantae,3GHU5@35493|Streptophyta,4JSNM@91835|fabids	35493|Streptophyta	S	TMV resistance protein N-like	-	-	-	-	-	-	-	-	-	-	-	-	LRR_8,NB-ARC,TIR	tr|A0A8T2YC22|A0A8T2YC22_POPDE ADP-ribosyl cyclase/cyclic ADP-ribose hydrolase OS=Populus deltoides OX=3696 GN=H0E87_014135 PE=4 SV=1	1106	0	51.3	98.0496	49.2908	67.1986	AT5G36930.2 | Symbols: no symbol available | no full name available | chr5:14567771-14571916 REVERSE LENGTH=1191	1192	3e-180	37	105.674	32.9787	48.0496
NRA309ch04g13706.1	90	No_hits	-	-	-	-	-	-	-	-	-	-	-	-	-	-	-	-	-	-	-	No_hits	-	-	-	-	-	-	No_hits	-	-	-	-	-	-
NRA309ch04g13707.1	125	3988.XP_002517696.1	4.637e-31	125	2CND2@1|root,2QVBR@2759|Eukaryota,37TAH@33090|Viridiplantae,3GHU5@35493|Streptophyta,4JSNM@91835|fabids	35493|Streptophyta	S	TMV resistance protein N-like	-	-	-	-	-	-	-	-	-	-	-	-	LRR_8,NB-ARC,TIR	tr|A0A6M2F8V8|A0A6M2F8V8_9ROSI TIR domain-containing protein OS=Populus davidiana OX=266767 PE=4 SV=1	166	6.42e-33	64.2	132.8	48.8	61.6	AT4G11170.1 | Symbols: RMG1 | Resistance Methylated Gene 1 | chr4:6811127-6817130 FORWARD LENGTH=1095	1096	1e-24	50	876.8	40.8	56
NRA309ch04g13708.1	946	3694.POPTR_0007s04750.1	1.33e-261	835	2CND2@1|root,2QVBR@2759|Eukaryota,37TAH@33090|Viridiplantae,3GHU5@35493|Streptophyta,4JSNM@91835|fabids	35493|Streptophyta	S	TMV resistance protein N-like	-	-	-	-	-	-	-	-	-	-	-	-	LRR_8,NB-ARC,TIR	tr|A0A8T2YC22|A0A8T2YC22_POPDE ADP-ribosyl cyclase/cyclic ADP-ribose hydrolase OS=Populus deltoides OX=3696 GN=H0E87_014135 PE=4 SV=1	1106	2.25e-237	48.3	116.913	46.9345	64.1649	AT5G36930.2 | Symbols: no symbol available | no full name available | chr5:14567771-14571916 REVERSE LENGTH=1191	1192	1e-126	35	126.004	31.8182	45.5603
NRA309ch04g13709.1	1115	3988.XP_002517696.1	4.056e-315	999	2CND2@1|root,2QVBR@2759|Eukaryota,37TAH@33090|Viridiplantae,3GHU5@35493|Streptophyta,4JSNM@91835|fabids	35493|Streptophyta	S	TMV resistance protein N-like	-	-	-	-	-	-	-	-	-	-	-	-	LRR_8,NB-ARC,TIR	tr|A0A8T2YC22|A0A8T2YC22_POPDE ADP-ribosyl cyclase/cyclic ADP-ribose hydrolase OS=Populus deltoides OX=3696 GN=H0E87_014135 PE=4 SV=1	1106	6.19e-311	51	99.1928	49.5067	66.3677	AT5G36930.2 | Symbols: no symbol available | no full name available | chr5:14567771-14571916 REVERSE LENGTH=1191	1192	4e-173	35	106.906	34.5291	50.4933
NRA309ch04g13710.1	136	No_hits	-	-	-	-	-	-	-	-	-	-	-	-	-	-	-	-	-	-	-	No_hits	-	-	-	-	-	-	No_hits	-	-	-	-	-	-
NRA309ch04g13711.1	516	3983.cassava4.1_032518m	3.637e-284	878	COG2723@1|root,KOG0626@2759|Eukaryota,37NCQ@33090|Viridiplantae,3GCE7@35493|Streptophyta,4JHXG@91835|fabids	35493|Streptophyta	G	Belongs to the glycosyl hydrolase 1 family	-	GO:0003674,GO:0003824,GO:0004553,GO:0005575,GO:0005618,GO:0005623,GO:0008150,GO:0008152,GO:0008422,GO:0009505,GO:0015926,GO:0016787,GO:0016798,GO:0030312,GO:0044464,GO:0071704,GO:0071944,GO:1901135,GO:1901657	3.2.1.21	ko:K01188	ko00460,ko00500,ko00940,ko01100,ko01110,map00460,map00500,map00940,map01100,map01110	-	R00026,R02558,R02887,R02985,R03527,R04949,R04998,R10035,R10039,R10040	RC00049,RC00059,RC00171,RC00262,RC00397,RC00451,RC00714,RC00746,RC01248	ko00000,ko00001,ko01000	-	GH1	-	Glyco_hydro_1	tr|A0A2C9UE66|A0A2C9UE66_MANES Beta-glucosidase OS=Manihot esculenta OX=3983 GN=MANES_15G079300 PE=3 SV=1	504	0	83.8	97.6744	81.2016	88.5659	AT5G54570.1 | Symbols: BGLU41 | beta glucosidase 41 | chr5:22167636-22170235 REVERSE LENGTH=535	536	0	76	103.876	70.155	81.3953
NRA309ch04g13712.1	248	3694.POPTR_0011s13360.1	8.754e-16	86	2C0HP@1|root,2RZDK@2759|Eukaryota,37UJQ@33090|Viridiplantae,3GI33@35493|Streptophyta,4JQEA@91835|fabids	35493|Streptophyta	-	-	-	-	-	-	-	-	-	-	-	-	-	-	-	tr|A0A8T2XLS2|A0A8T2XLS2_POPDE Uncharacterized protein OS=Populus deltoides OX=3696 GN=H0E87_021040 PE=4 SV=1	326	3.32e-15	28.4	131.452	29.4355	45.9677	No_hits	-	-	-	-	-	-
NRA309ch04g13713.1	1292	3694.POPTR_0007s03710.1	0	1483	COG0457@1|root,COG4886@1|root,KOG0619@2759|Eukaryota,KOG1124@2759|Eukaryota,37RF5@33090|Viridiplantae,3GDQC@35493|Streptophyta,4JF1A@91835|fabids	35493|Streptophyta	L	Tetratricopeptide repeat	-	GO:0000086,GO:0000278,GO:0005575,GO:0005622,GO:0005623,GO:0005634,GO:0007049,GO:0008150,GO:0009653,GO:0009888,GO:0009933,GO:0009934,GO:0009987,GO:0016020,GO:0022402,GO:0022603,GO:0032502,GO:0043226,GO:0043227,GO:0043229,GO:0043231,GO:0044424,GO:0044464,GO:0044770,GO:0044772,GO:0044839,GO:0048507,GO:0048509,GO:0048532,GO:0048856,GO:0050789,GO:0050793,GO:0051301,GO:0065007,GO:1903047	-	-	-	-	-	-	-	-	-	-	LRR_6,TPR_10,TPR_12,TPR_2,TPR_7,TPR_8	tr|A0A2H5Q2B4|A0A2H5Q2B4_CITUN Protein TONSOKU OS=Citrus unshiu OX=55188 GN=CUMW_187040 PE=4 SV=1	1312	0	60.3	101.548	61.8421	76.2384	AT3G18730.1 | Symbols: MGO3, RPL30, BRU1, TSK | BRUSHY1, TONSOKU, MGOUN3 | chr3:6446062-6453045 REVERSE LENGTH=1311	1312	0	50	101.548	51.3158	69.7368
NRA309ch04g13714.1	456	3983.cassava4.1_007585m	3.143e-150	487	2C11N@1|root,2QRNH@2759|Eukaryota,37MC1@33090|Viridiplantae,3G7TR@35493|Streptophyta,4JGS1@91835|fabids	35493|Streptophyta	K	transcription factor	-	GO:0000976,GO:0000981,GO:0001046,GO:0001047,GO:0001067,GO:0001228,GO:0003674,GO:0003676,GO:0003677,GO:0003690,GO:0003700,GO:0005488,GO:0005575,GO:0005622,GO:0005623,GO:0005634,GO:0006139,GO:0006351,GO:0006355,GO:0006357,GO:0006366,GO:0006725,GO:0006807,GO:0008150,GO:0008152,GO:0009058,GO:0009059,GO:0009889,GO:0009891,GO:0009893,GO:0009987,GO:0010467,GO:0010468,GO:0010556,GO:0010557,GO:0010604,GO:0010628,GO:0016070,GO:0018130,GO:0019219,GO:0019222,GO:0019438,GO:0031323,GO:0031325,GO:0031326,GO:0031328,GO:0032774,GO:0034641,GO:0034645,GO:0034654,GO:0043170,GO:0043226,GO:0043227,GO:0043229,GO:0043231,GO:0043565,GO:0044212,GO:0044237,GO:0044238,GO:0044249,GO:0044260,GO:0044271,GO:0044424,GO:0044464,GO:0045893,GO:0045935,GO:0045944,GO:0046483,GO:0048518,GO:0048522,GO:0050789,GO:0050794,GO:0051171,GO:0051173,GO:0051252,GO:0051254,GO:0060255,GO:0065007,GO:0071704,GO:0080090,GO:0090304,GO:0097159,GO:0097659,GO:0140110,GO:1901360,GO:1901362,GO:1901363,GO:1901576,GO:1902680,GO:1903506,GO:1903508,GO:1990837,GO:2000112,GO:2001141	-	-	-	-	-	-	-	-	-	-	-	tr|A0A2C9UDY7|A0A2C9UDY7_MANES BHLH domain-containing protein OS=Manihot esculenta OX=3983 GN=MANES_15G080500 PE=4 SV=1	449	4.7e-151	59	98.4649	62.5	72.5877	AT3G20640.1 | Symbols: PFA6 | PERICYCLE FACTOR TYPE-A 6 | chr3:7210654-7213199 REVERSE LENGTH=454	455	4e-81	45	99.7807	43.6404	53.9474
NRA309ch04g13715.1	809	3694.POPTR_0011s13230.1	1.682e-317	990	COG0515@1|root,2QSMT@2759|Eukaryota,37M64@33090|Viridiplantae,3GEBW@35493|Streptophyta	35493|Streptophyta	T	Serine threonine-protein kinase	-	-	-	-	-	-	-	-	-	-	-	-	B_lectin,DUF3403,PAN_2,Pkinase_Tyr,S_locus_glycop	tr|A0A2K2CBS4|A0A2K2CBS4_POPTR Receptor-like serine/threonine-protein kinase OS=Populus trichocarpa OX=3694 GN=POPTR_001G412300 PE=3 SV=2	862	0	63.6	106.551	63.6588	78.3684	AT4G27290.2 | Symbols: no symbol available | no full name available | chr4:13666281-13669202 FORWARD LENGTH=829	830	0	53	102.596	53.7701	72.8059
NRA309ch04g13716.1	863	3694.POPTR_0011s13230.1	3.754e-315	986	COG0515@1|root,2QSMT@2759|Eukaryota,37M64@33090|Viridiplantae,3GEBW@35493|Streptophyta	35493|Streptophyta	T	Serine threonine-protein kinase	-	-	-	-	-	-	-	-	-	-	-	-	B_lectin,DUF3403,PAN_2,Pkinase_Tyr,S_locus_glycop	tr|A0A2K2CBS4|A0A2K2CBS4_POPTR Receptor-like serine/threonine-protein kinase OS=Populus trichocarpa OX=3694 GN=POPTR_001G412300 PE=3 SV=2	862	0	63.8	99.8841	59.2121	72.5377	AT4G27290.2 | Symbols: no symbol available | no full name available | chr4:13666281-13669202 FORWARD LENGTH=829	830	0	53	96.1761	50.8691	68.8297
NRA309ch04g13717.1	657	3694.POPTR_0001s42210.1	3.108e-205	657	COG0515@1|root,2QSMT@2759|Eukaryota,37M64@33090|Viridiplantae,3GEBW@35493|Streptophyta,4JESQ@91835|fabids	35493|Streptophyta	T	G-type lectin S-receptor-like serine threonine-protein kinase	-	-	-	-	-	-	-	-	-	-	-	-	B_lectin,DUF3403,PAN_2,Pkinase_Tyr,S_locus_glycop	tr|A0A2K2CBS4|A0A2K2CBS4_POPTR Receptor-like serine/threonine-protein kinase OS=Populus trichocarpa OX=3694 GN=POPTR_001G412300 PE=3 SV=2	862	5.8e-222	46	131.202	57.5342	71.9939	AT4G27300.1 | Symbols: no symbol available | no full name available | chr4:13669308-13672348 REVERSE LENGTH=815	816	1e-103	37	124.201	34.8554	47.4886
NRA309ch04g13718.1	625	29730.Gorai.011G212800.1	4.024e-179	580	KOG1121@1|root,KOG1121@2759|Eukaryota,37MSF@33090|Viridiplantae,3GDM8@35493|Streptophyta	35493|Streptophyta	L	Zinc finger BED domain-containing protein RICESLEEPER	-	-	-	-	-	-	-	-	-	-	-	-	DUF4413,Dimer_Tnp_hAT,zf-BED	tr|A0A6A6N087|A0A6A6N087_HEVBR Dimer_Tnp_hAT domain-containing protein OS=Hevea brasiliensis OX=3981 GN=GH714_041429 PE=4 SV=1	603	6.25e-241	60	96.48	56	71.04	AT3G42170.1 | Symbols: DAYSLEEPER | DAYSLEEPER | chr3:14321838-14323928 FORWARD LENGTH=696	697	4e-80	31	111.52	27.2	44.96
NRA309ch04g13719.1	264	3694.POPTR_0016s01870.1	1.141e-60	218	KOG1192@1|root,KOG1192@2759|Eukaryota,37MYI@33090|Viridiplantae,3G8WS@35493|Streptophyta,4JIPD@91835|fabids	35493|Streptophyta	CG	Belongs to the UDP-glycosyltransferase family	-	GO:0001101,GO:0003674,GO:0003824,GO:0005575,GO:0005622,GO:0005623,GO:0005737,GO:0005829,GO:0006066,GO:0006082,GO:0006629,GO:0006714,GO:0006720,GO:0006721,GO:0006950,GO:0006970,GO:0008150,GO:0008152,GO:0008194,GO:0008300,GO:0009056,GO:0009628,GO:0009651,GO:0009687,GO:0009719,GO:0009725,GO:0009737,GO:0009987,GO:0010033,GO:0016020,GO:0016042,GO:0016054,GO:0016107,GO:0016115,GO:0016740,GO:0016757,GO:0016758,GO:0019752,GO:0032787,GO:0033993,GO:0035251,GO:0042221,GO:0043226,GO:0043227,GO:0043229,GO:0043231,GO:0043288,GO:0043290,GO:0043436,GO:0044237,GO:0044238,GO:0044242,GO:0044248,GO:0044255,GO:0044281,GO:0044282,GO:0044424,GO:0044444,GO:0044464,GO:0046164,GO:0046345,GO:0046395,GO:0046527,GO:0050896,GO:0071704,GO:0072329,GO:0080043,GO:0080044,GO:0080046,GO:0097305,GO:1901575,GO:1901615,GO:1901616,GO:1901700,GO:1902644	2.4.1.218	ko:K08237	-	-	-	-	ko00000,ko01000,ko01003	-	GT1	-	UDPGT	tr|A0A3N7G2W7|A0A3N7G2W7_POPTR Glycosyltransferase OS=Populus trichocarpa OX=3694 GN=POPTR_016G017232 PE=3 SV=1	481	3.87e-62	47.5	182.197	46.5909	62.5	AT3G21780.1 | Symbols: UGT71B6 | UDP-glucosyl transferase 71B6 | chr3:7675051-7676490 REVERSE LENGTH=479	480	4e-53	41	181.818	39.3939	58.7121
NRA309ch04g13720.1	832	3694.POPTR_0011s12970.1	1.547e-307	962	COG0515@1|root,2QSMT@2759|Eukaryota,37M64@33090|Viridiplantae,3GEBW@35493|Streptophyta	35493|Streptophyta	T	Serine threonine-protein kinase	-	-	-	-	-	-	-	-	-	-	-	-	B_lectin,DUF3403,PAN_2,Pkinase_Tyr,S_locus_glycop	tr|A0A836Y1G2|A0A836Y1G2_9ROSI Receptor-like serine/threonine-protein kinase OS=Salix suchowensis OX=1278906 GN=IMY05_011G0099400 PE=3 SV=1	824	0	60.8	99.0385	60.6971	75.8413	AT4G27290.2 | Symbols: no symbol available | no full name available | chr4:13666281-13669202 FORWARD LENGTH=829	830	0	52	99.7596	52.8846	70.1923
NRA309ch04g13721.1	826	3988.XP_002528881.1	1.656e-313	979	28KFF@1|root,2QSWF@2759|Eukaryota,38A0X@33090|Viridiplantae,3GZH7@35493|Streptophyta,4JS1G@91835|fabids	35493|Streptophyta	T	divergent subfamily of APPLE domains	-	-	-	-	-	-	-	-	-	-	-	-	B_lectin,DUF3403,PAN_2,Pkinase_Tyr,S_locus_glycop	tr|B9I033|B9I033_POPTR Receptor-like serine/threonine-protein kinase OS=Populus trichocarpa OX=3694 GN=POPTR_T022600 PE=3 SV=2	816	0	60.4	98.7893	59.9274	73.1235	AT4G27290.2 | Symbols: no symbol available | no full name available | chr4:13666281-13669202 FORWARD LENGTH=829	830	0	53	100.484	52.6634	69.8547
NRA309ch04g13722.1	818	29760.VIT_19s0014g04600.t01	8.269e-284	893	COG0515@1|root,2QSMT@2759|Eukaryota,37M64@33090|Viridiplantae,3GEBW@35493|Streptophyta	35493|Streptophyta	T	Serine threonine-protein kinase	-	-	-	-	-	-	-	-	-	-	-	-	B_lectin,DUF3403,PAN_2,Pkinase,Pkinase_Tyr,S_locus_glycop	tr|A0A2K1R9K8|A0A2K1R9K8_POPTR Receptor-like serine/threonine-protein kinase OS=Populus trichocarpa OX=3694 GN=POPTR_T022600 PE=3 SV=1	819	0	59.2	100.122	59.9022	73.2274	AT4G27290.2 | Symbols: no symbol available | no full name available | chr4:13666281-13669202 FORWARD LENGTH=829	830	0	51	101.467	51.8337	70.2934
NRA309ch04g13723.1	850	3694.POPTR_0009s03570.1	5.315e-291	915	COG0515@1|root,2QVJF@2759|Eukaryota,37JRJ@33090|Viridiplantae,3GFM7@35493|Streptophyta,4JD56@91835|fabids	35493|Streptophyta	T	U-box domain-containing protein 33-like	-	-	-	-	-	-	-	-	-	-	-	-	Pkinase,Pkinase_Tyr,U-box,Usp	tr|A0A2C9V2X4|A0A2C9V2X4_MANES RING-type E3 ubiquitin transferase OS=Manihot esculenta OX=3983 GN=MANES_11G131100 PE=4 SV=1	855	0	57.2	100.588	57.6471	72.3529	AT2G45910.1 | Symbols: PUB33 | | chr2:18894520-18898212 FORWARD LENGTH=834	835	5e-151	35	98.2353	32.4706	50.5882
NRA309ch04g13724.1	797	3641.EOY12717	6.132e-263	831	COG0515@1|root,2QSMT@2759|Eukaryota,37M64@33090|Viridiplantae,3GEBW@35493|Streptophyta	35493|Streptophyta	T	Serine threonine-protein kinase	-	-	-	-	-	-	-	-	-	-	-	-	B_lectin,DUF3403,PAN_2,Pkinase_Tyr,S_locus_glycop	tr|A0A2K1R9K8|A0A2K1R9K8_POPTR Receptor-like serine/threonine-protein kinase OS=Populus trichocarpa OX=3694 GN=POPTR_T022600 PE=3 SV=1	819	0	58	102.76	59.5985	74.404	AT4G27290.2 | Symbols: no symbol available | no full name available | chr4:13666281-13669202 FORWARD LENGTH=829	830	0	50	104.141	52.8231	69.6361
NRA309ch04g13725.1	355	71139.XP_010062923.1	2.03e-96	326	COG0515@1|root,2QSMT@2759|Eukaryota,37M64@33090|Viridiplantae,3GEBW@35493|Streptophyta	35493|Streptophyta	T	Serine threonine-protein kinase	-	GO:0003674,GO:0003824,GO:0004672,GO:0004674,GO:0005488,GO:0005515,GO:0005516,GO:0005575,GO:0005623,GO:0005886,GO:0006464,GO:0006468,GO:0006793,GO:0006796,GO:0006807,GO:0008150,GO:0008152,GO:0009987,GO:0016020,GO:0016301,GO:0016310,GO:0016740,GO:0016772,GO:0016773,GO:0019538,GO:0036211,GO:0043170,GO:0043412,GO:0044237,GO:0044238,GO:0044260,GO:0044267,GO:0044464,GO:0071704,GO:0071944,GO:0140096,GO:1901564	-	-	-	-	-	-	-	-	-	-	B_lectin,DUF3403,PAN_2,Pkinase,Pkinase_Tyr,S_locus_glycop	tr|A0A5B6Z6J3|A0A5B6Z6J3_DAVIN Non-specific serine/threonine protein kinase (Fragment) OS=Davidia involucrata OX=16924 GN=Din_009115 PE=4 SV=1	805	7.68e-106	45.8	226.761	50.9859	69.0141	AT4G27290.2 | Symbols: no symbol available | no full name available | chr4:13666281-13669202 FORWARD LENGTH=829	830	2e-89	39	233.803	45.3521	65.3521
NRA309ch04g13726.1	834	3694.POPTR_0011s12880.1	0	1021	COG0515@1|root,2SHKV@2759|Eukaryota,37YAX@33090|Viridiplantae,3G941@35493|Streptophyta	35493|Streptophyta	T	serine threonine-protein kinase	-	-	-	-	-	-	-	-	-	-	-	-	B_lectin,DUF3403,PAN_2,Pkinase_Tyr,S_locus_glycop	tr|A0A067KEY5|A0A067KEY5_JATCU Receptor-like serine/threonine-protein kinase OS=Jatropha curcas OX=180498 GN=JCGZ_10541 PE=3 SV=1	823	0	73.7	98.6811	73.0216	83.4532	AT4G27290.2 | Symbols: no symbol available | no full name available | chr4:13666281-13669202 FORWARD LENGTH=829	830	0	53	99.5204	51.9185	68.2254
NRA309ch04g13727.1	853	3694.POPTR_0011s12880.1	0	1043	COG0515@1|root,2SHKV@2759|Eukaryota,37YAX@33090|Viridiplantae,3G941@35493|Streptophyta	35493|Streptophyta	T	serine threonine-protein kinase	-	-	-	-	-	-	-	-	-	-	-	-	B_lectin,DUF3403,PAN_2,Pkinase_Tyr,S_locus_glycop	tr|A0A067KEY5|A0A067KEY5_JATCU Receptor-like serine/threonine-protein kinase OS=Jatropha curcas OX=180498 GN=JCGZ_10541 PE=3 SV=1	823	0	73.8	96.483	71.5123	81.5944	AT4G27290.2 | Symbols: no symbol available | no full name available | chr4:13666281-13669202 FORWARD LENGTH=829	830	0	53	97.3036	50.4103	66.354
NRA309ch04g13728.1	265	3983.cassava4.1_014300m	9.268e-105	346	29TT0@1|root,2RXH2@2759|Eukaryota,37S0W@33090|Viridiplantae,3G9RP@35493|Streptophyta,4JI85@91835|fabids	35493|Streptophyta	S	Universal stress protein family	-	GO:0002238,GO:0005575,GO:0005622,GO:0005623,GO:0005634,GO:0005737,GO:0005829,GO:0005886,GO:0008150,GO:0009605,GO:0009607,GO:0009620,GO:0010033,GO:0016020,GO:0042221,GO:0043207,GO:0043226,GO:0043227,GO:0043229,GO:0043231,GO:0044424,GO:0044444,GO:0044464,GO:0050896,GO:0051704,GO:0051707,GO:0071944	-	-	-	-	-	-	-	-	-	-	Usp	tr|A0A2C9UDZ7|A0A2C9UDZ7_MANES UspA domain-containing protein OS=Manihot esculenta OX=3983 GN=MANES_15G081300 PE=4 SV=1	258	3.26e-112	74.9	97.3585	63.0189	70.1887	AT1G11360.1 | Symbols: no symbol available | no full name available | chr1:3822171-3822899 REVERSE LENGTH=242	243	4e-89	67	91.6981	50.566	57.3585
NRA309ch04g13729.1	262	3988.XP_002525789.1	5.111e-26	117	2E1I3@1|root,2S8V3@2759|Eukaryota,37WPF@33090|Viridiplantae,3GM3Q@35493|Streptophyta,4JUSE@91835|fabids	35493|Streptophyta	-	-	-	-	-	-	-	-	-	-	-	-	-	-	-	tr|A0A6N2MW84|A0A6N2MW84_SALVM Uncharacterized protein OS=Salix viminalis OX=40686 GN=SVIM_LOCUS359912 PE=4 SV=1	291	2.76e-27	34	111.069	36.6412	51.5267	AT5G08240.1 | Symbols: no symbol available | no full name available | chr5:2651382-2652336 REVERSE LENGTH=258	259	8e-12	28	98.855	10.3053	20.9924
NRA309ch04g13730.1	110	No_hits	-	-	-	-	-	-	-	-	-	-	-	-	-	-	-	-	-	-	-	No_hits	-	-	-	-	-	-	No_hits	-	-	-	-	-	-
NRA309ch04g13731.1	282	3983.cassava4.1_022996m	5.992e-87	295	COG5147@1|root,KOG0048@2759|Eukaryota,37YJ4@33090|Viridiplantae,3GG5A@35493|Streptophyta,4JS0N@91835|fabids	35493|Streptophyta	K	SANT SWI3, ADA2, N-CoR and TFIIIB'' DNA-binding domains	-	GO:0000981,GO:0000988,GO:0000989,GO:0001067,GO:0001076,GO:0001134,GO:0001135,GO:0003674,GO:0003676,GO:0003677,GO:0003700,GO:0005488,GO:0005575,GO:0005622,GO:0005623,GO:0005634,GO:0006355,GO:0006357,GO:0008150,GO:0009889,GO:0009987,GO:0010468,GO:0010556,GO:0019219,GO:0019222,GO:0030154,GO:0031323,GO:0031326,GO:0032502,GO:0043226,GO:0043227,GO:0043229,GO:0043231,GO:0043565,GO:0044212,GO:0044424,GO:0044464,GO:0048869,GO:0050789,GO:0050794,GO:0051171,GO:0051252,GO:0060255,GO:0065007,GO:0080090,GO:0097159,GO:0140110,GO:1901363,GO:1903506,GO:2000112,GO:2001141	-	ko:K09422	-	-	-	-	ko00000,ko03000	-	-	-	Myb_DNA-binding	tr|A0A067L4D3|A0A067L4D3_JATCU MYB family protein OS=Jatropha curcas OX=180498 GN=JCGZ_00716 PE=4 SV=1	321	1.18e-97	58	113.83	69.1489	77.6596	AT4G21440.1 | Symbols: ATM4, ATMYB102, MYB102 | MYB-like 102, A. THALIANA MYB 4 | chr4:11418425-11419652 REVERSE LENGTH=350	351	1e-90	61	124.468	48.227	57.8014
NRA309ch04g13732.1	795	3988.XP_002510662.1	0	1191	COG5177@1|root,KOG1980@2759|Eukaryota,37PP3@33090|Viridiplantae,3GC9I@35493|Streptophyta,4JF5J@91835|fabids	35493|Streptophyta	S	pre-rRNA-processing protein TSR1 homolog	-	GO:0005575,GO:0005622,GO:0005623,GO:0005634,GO:0005730,GO:0031974,GO:0031981,GO:0043226,GO:0043227,GO:0043228,GO:0043229,GO:0043231,GO:0043232,GO:0043233,GO:0044422,GO:0044424,GO:0044428,GO:0044446,GO:0044464,GO:0070013	-	ko:K14799	-	-	-	-	ko00000,ko03009	-	-	-	AARP2CN,RIBIOP_C	tr|A0A067KX18|A0A067KX18_JATCU Bms1-type G domain-containing protein OS=Jatropha curcas OX=180498 GN=JCGZ_08096 PE=4 SV=1	790	0	76.4	99.3711	76.7296	87.5472	AT1G42440.1 | Symbols: no symbol available | no full name available | chr1:15895528-15899939 REVERSE LENGTH=793	794	0	67	99.8742	66.9182	81.2579
NRA309ch04g13733.1	777	102107.XP_008231371.1	9.721e-226	722	COG0515@1|root,2QQEW@2759|Eukaryota,37HW6@33090|Viridiplantae,3G7JQ@35493|Streptophyta,4JS4D@91835|fabids	35493|Streptophyta	T	G-type lectin S-receptor-like serine threonine-protein kinase	-	-	-	-	-	-	-	-	-	-	-	-	B_lectin,PAN_2,Pkinase,S_locus_glycop	tr|B9REI0|B9REI0_RICCO Receptor-like serine/threonine-protein kinase OS=Ricinus communis OX=3988 GN=RCOM_1771080 PE=3 SV=1	822	0	61.7	105.792	62.2909	74.9035	AT5G60900.1 | Symbols: RLK1 | receptor-like protein kinase 1 | chr5:24498467-24501494 REVERSE LENGTH=832	833	4e-120	57	107.207	22.2651	29.9871
NRA309ch04g13734.1	649	3750.XP_008366405.1	4.574e-293	911	KOG0498@1|root,KOG0498@2759|Eukaryota,37P8B@33090|Viridiplantae,3G8SN@35493|Streptophyta,4JK0W@91835|fabids	35493|Streptophyta	P	cyclic nucleotide-gated ion channel	-	GO:0002376,GO:0003674,GO:0005215,GO:0005216,GO:0005244,GO:0005249,GO:0005261,GO:0005267,GO:0005575,GO:0005623,GO:0005886,GO:0005887,GO:0006810,GO:0006811,GO:0006812,GO:0006813,GO:0006950,GO:0006952,GO:0006955,GO:0008150,GO:0008219,GO:0008324,GO:0009626,GO:0009987,GO:0012501,GO:0015075,GO:0015077,GO:0015079,GO:0015267,GO:0015318,GO:0015672,GO:0016020,GO:0016021,GO:0022803,GO:0022832,GO:0022836,GO:0022838,GO:0022839,GO:0022843,GO:0022857,GO:0022890,GO:0030001,GO:0031224,GO:0031226,GO:0033554,GO:0034050,GO:0034220,GO:0042391,GO:0044425,GO:0044459,GO:0044464,GO:0045087,GO:0046873,GO:0050896,GO:0051179,GO:0051234,GO:0051716,GO:0055085,GO:0065007,GO:0065008,GO:0071804,GO:0071805,GO:0071944,GO:0098655,GO:0098660,GO:0098662	-	ko:K05391	ko04626,map04626	-	-	-	ko00000,ko00001,ko04040	1.A.1.5	-	-	Ion_trans,cNMP_binding	tr|A0A7J7H849|A0A7J7H849_CAMSI Cyclic nucleotide-binding domain-containing protein OS=Camellia sinensis OX=4442 GN=HYC85_015057 PE=4 SV=1	636	0	77.9	97.9969	70.7242	78.5824	AT5G54250.1 | Symbols: DND2, HLM1, ATCNGC4, CNGC4 | cyclic nucleotide-gated cation channel 4, "DEFENSE, NO DEATH 2" | chr5:22025684-22029971 REVERSE LENGTH=694	695	0	74	107.088	63.4823	72.4191
NRA309ch04g13735.1	274	No_hits	-	-	-	-	-	-	-	-	-	-	-	-	-	-	-	-	-	-	-	No_hits	-	-	-	-	-	-	No_hits	-	-	-	-	-	-
NRA309ch04g13736.1	212	4432.XP_010241280.1	3.837e-19	95	COG0491@1|root,KOG0814@2759|Eukaryota,37MVP@33090|Viridiplantae,3GDGT@35493|Streptophyta	35493|Streptophyta	S	Persulfide dioxygenase ETHE1 homolog	-	GO:0000003,GO:0003006,GO:0003674,GO:0003824,GO:0005575,GO:0005622,GO:0005623,GO:0005737,GO:0005739,GO:0006950,GO:0006970,GO:0007275,GO:0008150,GO:0008152,GO:0009628,GO:0009651,GO:0009790,GO:0009791,GO:0009793,GO:0009888,GO:0009960,GO:0010154,GO:0016491,GO:0016701,GO:0016702,GO:0016787,GO:0016788,GO:0022414,GO:0032501,GO:0032502,GO:0043226,GO:0043227,GO:0043229,GO:0043231,GO:0044424,GO:0044444,GO:0044464,GO:0048316,GO:0048608,GO:0048731,GO:0048856,GO:0050313,GO:0050896,GO:0051213,GO:0055114,GO:0061458	1.13.11.18	ko:K17725	ko00920,map00920	-	R08678	RC02313	ko00000,ko00001,ko01000,ko03029	-	-	-	Lactamase_B	tr|A0A822Z3E6|A0A822Z3E6_NELNU Metallo-beta-lactamase domain-containing protein OS=Nelumbo nucifera OX=4432 GN=HUJ06_008147 PE=4 SV=1	254	1.42e-18	36.6	119.811	33.0189	43.8679	AT1G53580.1 | Symbols: GLX2-3, ETHE1, GLY3 | glyoxalase II 3, GLYOXALASE 2-3, ETHYLMALONIC ENCEPHALOPATHY PROTEIN1, ETHE1-LIKE | chr1:19991542-19993250 REVERSE LENGTH=294	295	3e-18	35	139.151	27.3585	36.7925
NRA309ch04g13737.1	85	No_hits	-	-	-	-	-	-	-	-	-	-	-	-	-	-	-	-	-	-	-	No_hits	-	-	-	-	-	-	No_hits	-	-	-	-	-	-
NRA309ch04g13738.1	268	4432.XP_010241280.1	5.154e-27	120	COG0491@1|root,KOG0814@2759|Eukaryota,37MVP@33090|Viridiplantae,3GDGT@35493|Streptophyta	35493|Streptophyta	S	Persulfide dioxygenase ETHE1 homolog	-	GO:0000003,GO:0003006,GO:0003674,GO:0003824,GO:0005575,GO:0005622,GO:0005623,GO:0005737,GO:0005739,GO:0006950,GO:0006970,GO:0007275,GO:0008150,GO:0008152,GO:0009628,GO:0009651,GO:0009790,GO:0009791,GO:0009793,GO:0009888,GO:0009960,GO:0010154,GO:0016491,GO:0016701,GO:0016702,GO:0016787,GO:0016788,GO:0022414,GO:0032501,GO:0032502,GO:0043226,GO:0043227,GO:0043229,GO:0043231,GO:0044424,GO:0044444,GO:0044464,GO:0048316,GO:0048608,GO:0048731,GO:0048856,GO:0050313,GO:0050896,GO:0051213,GO:0055114,GO:0061458	1.13.11.18	ko:K17725	ko00920,map00920	-	R08678	RC02313	ko00000,ko00001,ko01000,ko03029	-	-	-	Lactamase_B	tr|A0A2I0A3R9|A0A2I0A3R9_9ASPA Hydroxyacylglutathione hydrolase 3, mitochondrial OS=Apostasia shenzhenica OX=1088818 GN=GLY3 PE=4 SV=1	301	1.45e-27	47.8	112.313	23.8806	31.3433	AT1G53580.1 | Symbols: GLX2-3, ETHE1, GLY3 | glyoxalase II 3, GLYOXALASE 2-3, ETHYLMALONIC ENCEPHALOPATHY PROTEIN1, ETHE1-LIKE | chr1:19991542-19993250 REVERSE LENGTH=294	295	2e-25	42	110.075	23.5075	32.0896
NRA309ch04g13739.1	53	3656.XP_008459571.1	8.363e-10	60	28PJA@1|root,2QW7G@2759|Eukaryota,37YD4@33090|Viridiplantae,3GP61@35493|Streptophyta,4JSRB@91835|fabids	35493|Streptophyta	S	Serine threonine-protein phosphatase 7 long form homolog	-	-	-	-	-	-	-	-	-	-	-	-	PMD	tr|A0A834WW38|A0A834WW38_9FABA Serine/threonine-protein phosphatase 7 long form-like protein OS=Senna tora OX=362788 GN=G2W53_015862 PE=4 SV=1	765	3.15e-12	65.3	1443.4	60.3774	71.6981	No_hits	-	-	-	-	-	-
NRA309ch04g13740.1	82	3885.XP_007157805.1	8.782e-05	48	28PJA@1|root,2QW7G@2759|Eukaryota,37N4G@33090|Viridiplantae,3GE4X@35493|Streptophyta,4JT77@91835|fabids	35493|Streptophyta	S	Encoded by	-	-	5.1.3.5	ko:K12448	ko00520,ko01100,map00520,map01100	-	R01473	RC00528	ko00000,ko00001,ko01000	-	-	-	PMD	No_hits	-	-	-	-	-	-	No_hits	-	-	-	-	-	-
NRA309ch04g13741.1	351	3983.cassava4.1_025640m	2.347e-93	317	2CMI3@1|root,2QQDR@2759|Eukaryota,37TKE@33090|Viridiplantae,3GHTZ@35493|Streptophyta,4JS77@91835|fabids	35493|Streptophyta	S	UPF0481 protein At3g47200-like	-	-	-	-	-	-	-	-	-	-	-	-	DUF247	tr|A0A067KQZ4|A0A067KQZ4_JATCU UPF0481 protein OS=Jatropha curcas OX=180498 GN=JCGZ_10900 PE=4 SV=1	460	5.18e-98	54.4	131.054	49.5726	63.2479	AT2G36430.1 | Symbols: no symbol available | no full name available | chr2:15290211-15291557 FORWARD LENGTH=448	449	7e-71	42	127.92	35.8974	52.9915
NRA309ch04g13742.1	165	3988.XP_002532192.1	8.159e-42	158	2CMI3@1|root,2QQDR@2759|Eukaryota,37TKE@33090|Viridiplantae,3GHTZ@35493|Streptophyta,4JS77@91835|fabids	35493|Streptophyta	S	UPF0481 protein At3g47200-like	-	-	-	-	-	-	-	-	-	-	-	-	DUF247	tr|A0A067KQZ4|A0A067KQZ4_JATCU UPF0481 protein OS=Jatropha curcas OX=180498 GN=JCGZ_10900 PE=4 SV=1	460	1.83e-42	55.9	278.788	51.5152	63.0303	AT5G22560.1 | Symbols: no symbol available | no full name available | chr5:7491544-7493097 REVERSE LENGTH=517	518	2e-38	47	313.939	43.6364	58.7879
NRA309ch04g13743.1	466	3988.XP_002532192.1	4.301e-158	511	2CMI3@1|root,2QQDR@2759|Eukaryota,37TKE@33090|Viridiplantae,3GHTZ@35493|Streptophyta,4JS77@91835|fabids	35493|Streptophyta	S	UPF0481 protein At3g47200-like	-	-	-	-	-	-	-	-	-	-	-	-	DUF247	tr|A0A067KQZ4|A0A067KQZ4_JATCU UPF0481 protein OS=Jatropha curcas OX=180498 GN=JCGZ_10900 PE=4 SV=1	460	8.35e-182	57.6	98.7124	58.3691	74.6781	AT5G22540.1 | Symbols: no symbol available | no full name available | chr5:7481546-7482868 REVERSE LENGTH=440	441	3e-121	45	94.6352	42.9185	60.3004
NRA309ch04g13744.1	252	3827.XP_004497291.1	9.195e-46	174	28JZP@1|root,2QSE3@2759|Eukaryota,37QZD@33090|Viridiplantae,3GGZ7@35493|Streptophyta,4JS72@91835|fabids	35493|Streptophyta	S	Encoded by	-	-	-	-	-	-	-	-	-	-	-	-	DBD_Tnp_Mut,MULE,SWIM	tr|A0A8B8KW85|A0A8B8KW85_ABRPR uncharacterized protein LOC113859642 OS=Abrus precatorius OX=3816 GN=LOC113859642 PE=4 SV=1	394	1.04e-86	52.5	156.349	50.7937	65.0794	AT1G64260.1 | Symbols: no symbol available | no full name available | chr1:23847756-23849915 FORWARD LENGTH=719	720	1e-20	26	285.714	23.4127	42.8571
NRA309ch04g13745.1	64	3827.XP_004510011.1	1.522e-18	86	28JZP@1|root,2QSE3@2759|Eukaryota,37QZD@33090|Viridiplantae,3GGZ7@35493|Streptophyta,4JS72@91835|fabids	35493|Streptophyta	S	Encoded by	-	-	-	-	-	-	-	-	-	-	-	-	DBD_Tnp_Mut,MULE,SWIM	tr|A0A3Q7XGM0|A0A3Q7XGM0_CICAR uncharacterized protein LOC101515717 OS=Cicer arietinum OX=3827 GN=LOC101515717 PE=4 SV=1	374	8.52e-18	58.6	584.375	53.125	68.75	No_hits	-	-	-	-	-	-
NRA309ch04g13746.1	369	No_hits	-	-	-	-	-	-	-	-	-	-	-	-	-	-	-	-	-	-	-	tr|A0A444YAZ9|A0A444YAZ9_ARAHY SWIM-type domain-containing protein OS=Arachis hypogaea OX=3818 GN=Ahy_B07g086830 PE=4 SV=1	872	3.69e-20	35.6	236.314	35.2304	49.5935	No_hits	-	-	-	-	-	-
NRA309ch04g13747.1	189	4081.Solyc12g011430.1.1	1.415e-10	69	COG0491@1|root,KOG0814@2759|Eukaryota,37MVP@33090|Viridiplantae,3GDGT@35493|Streptophyta,44MN0@71274|asterids	35493|Streptophyta	S	Persulfide dioxygenase ETHE1 homolog, mitochondrial-like	-	GO:0000003,GO:0003006,GO:0003674,GO:0003824,GO:0005575,GO:0005622,GO:0005623,GO:0005737,GO:0005739,GO:0006950,GO:0006970,GO:0007275,GO:0008150,GO:0008152,GO:0009628,GO:0009651,GO:0009790,GO:0009791,GO:0009793,GO:0009888,GO:0009960,GO:0010154,GO:0016491,GO:0016701,GO:0016702,GO:0016787,GO:0016788,GO:0022414,GO:0032501,GO:0032502,GO:0043226,GO:0043227,GO:0043229,GO:0043231,GO:0044424,GO:0044444,GO:0044464,GO:0048316,GO:0048608,GO:0048731,GO:0048856,GO:0050313,GO:0050896,GO:0051213,GO:0055114,GO:0061458	1.13.11.18	ko:K17725	ko00920,map00920	-	R08678	RC02313	ko00000,ko00001,ko01000,ko03029	-	-	-	Lactamase_B	tr|A0A822Z3E6|A0A822Z3E6_NELNU Metallo-beta-lactamase domain-containing protein OS=Nelumbo nucifera OX=4432 GN=HUJ06_008147 PE=4 SV=1	254	3.09e-11	57.1	134.392	21.164	24.3386	AT1G53580.1 | Symbols: GLX2-3, ETHE1, GLY3 | glyoxalase II 3, GLYOXALASE 2-3, ETHYLMALONIC ENCEPHALOPATHY PROTEIN1, ETHE1-LIKE | chr1:19991542-19993250 REVERSE LENGTH=294	295	3e-12	41	156.085	19.0476	27.5132
NRA309ch04g13748.1	401	3988.XP_002532192.1	1.288e-101	344	2CMI3@1|root,2QQDR@2759|Eukaryota,37TKE@33090|Viridiplantae,3GHTZ@35493|Streptophyta,4JS77@91835|fabids	35493|Streptophyta	S	UPF0481 protein At3g47200-like	-	-	-	-	-	-	-	-	-	-	-	-	DUF247	tr|B9T1S3|B9T1S3_RICCO UPF0481 protein At3g47200-like OS=Ricinus communis OX=3988 GN=RCOM_2161170 PE=4 SV=1	461	1.26e-107	48.9	114.963	48.1297	61.3466	AT5G22550.2 | Symbols: no symbol available | no full name available | chr5:7483955-7485433 REVERSE LENGTH=492	493	1e-80	35	122.943	38.9027	60.5985
NRA309ch04g13749.1	118	3694.POPTR_0004s19830.1	6.361e-38	145	2CMI3@1|root,2QQDR@2759|Eukaryota,37TKE@33090|Viridiplantae,3GHTZ@35493|Streptophyta,4JS77@91835|fabids	35493|Streptophyta	S	UPF0481 protein At3g47200-like	-	-	-	-	-	-	-	-	-	-	-	-	DUF247	tr|A0A2I0JBM6|A0A2I0JBM6_PUNGR UPF0481 protein At3g47200-like isoform X1 OS=Punica granatum OX=22663 GN=LOC116200253 PE=4 SV=1	478	3.69e-38	59.5	405.085	61.0169	77.1186	AT5G22550.2 | Symbols: no symbol available | no full name available | chr5:7483955-7485433 REVERSE LENGTH=492	493	7e-40	54	417.797	55.0847	75.4237
NRA309ch04g13750.1	278	3641.EOY33547	3.095e-50	188	2CMI3@1|root,2QQDR@2759|Eukaryota,37TKE@33090|Viridiplantae,3GHTZ@35493|Streptophyta	35493|Streptophyta	S	UPF0481 protein At3g47200-like	-	-	-	-	-	-	-	-	-	-	-	-	DUF247	tr|A0A067KQZ4|A0A067KQZ4_JATCU UPF0481 protein OS=Jatropha curcas OX=180498 GN=JCGZ_10900 PE=4 SV=1	460	2.98e-57	47.1	165.468	43.1655	52.8777	AT5G22540.1 | Symbols: no symbol available | no full name available | chr5:7481546-7482868 REVERSE LENGTH=440	441	8e-46	39	158.633	32.0144	47.1223
NRA309ch04g13751.1	169	3988.XP_002532192.1	4.202e-53	191	2CMI3@1|root,2QQDR@2759|Eukaryota,37TKE@33090|Viridiplantae,3GHTZ@35493|Streptophyta,4JS77@91835|fabids	35493|Streptophyta	S	UPF0481 protein At3g47200-like	-	-	-	-	-	-	-	-	-	-	-	-	DUF247	tr|V4RSI7|V4RSI7_CITCL UPF0481 protein At3g47200-like OS=Citrus clementina OX=85681 GN=CICLE_v10028367mg PE=4 SV=1	469	8.16e-54	55.4	277.515	54.4379	71.0059	AT2G36430.1 | Symbols: no symbol available | no full name available | chr2:15290211-15291557 FORWARD LENGTH=448	449	3e-36	46	265.68	37.8698	55.6213
NRA309ch04g13752.1	296	4432.XP_010241280.1	5.831e-23	109	COG0491@1|root,KOG0814@2759|Eukaryota,37MVP@33090|Viridiplantae,3GDGT@35493|Streptophyta	35493|Streptophyta	S	Persulfide dioxygenase ETHE1 homolog	-	GO:0000003,GO:0003006,GO:0003674,GO:0003824,GO:0005575,GO:0005622,GO:0005623,GO:0005737,GO:0005739,GO:0006950,GO:0006970,GO:0007275,GO:0008150,GO:0008152,GO:0009628,GO:0009651,GO:0009790,GO:0009791,GO:0009793,GO:0009888,GO:0009960,GO:0010154,GO:0016491,GO:0016701,GO:0016702,GO:0016787,GO:0016788,GO:0022414,GO:0032501,GO:0032502,GO:0043226,GO:0043227,GO:0043229,GO:0043231,GO:0044424,GO:0044444,GO:0044464,GO:0048316,GO:0048608,GO:0048731,GO:0048856,GO:0050313,GO:0050896,GO:0051213,GO:0055114,GO:0061458	1.13.11.18	ko:K17725	ko00920,map00920	-	R08678	RC02313	ko00000,ko00001,ko01000,ko03029	-	-	-	Lactamase_B	tr|A0A8S0VB05|A0A8S0VB05_OLEEU Persulfide dioxygenase ETHE1 homolog, mitochondrial OS=Olea europaea subsp. europaea OX=158383 GN=OLEA9_A053115 PE=4 SV=1	283	4.23e-24	34.3	95.6081	32.0946	44.9324	AT1G53580.1 | Symbols: GLX2-3, ETHE1, GLY3 | glyoxalase II 3, GLYOXALASE 2-3, ETHYLMALONIC ENCEPHALOPATHY PROTEIN1, ETHE1-LIKE | chr1:19991542-19993250 REVERSE LENGTH=294	295	1e-23	40	99.6622	20.6081	28.7162
NRA309ch04g13753.1	84	No_hits	-	-	-	-	-	-	-	-	-	-	-	-	-	-	-	-	-	-	-	No_hits	-	-	-	-	-	-	No_hits	-	-	-	-	-	-
NRA309ch04g13754.1	331	3983.cassava4.1_009826m	4.76e-64	231	KOG0800@1|root,KOG0800@2759|Eukaryota,37N1U@33090|Viridiplantae,3GGCU@35493|Streptophyta,4JRWD@91835|fabids	35493|Streptophyta	O	E3 ubiquitin-protein ligase	-	GO:0002376,GO:0003674,GO:0003824,GO:0004842,GO:0005575,GO:0005623,GO:0005886,GO:0006464,GO:0006508,GO:0006511,GO:0006807,GO:0006950,GO:0006952,GO:0006955,GO:0008150,GO:0008152,GO:0009056,GO:0009057,GO:0009605,GO:0009607,GO:0009617,GO:0009814,GO:0009816,GO:0009987,GO:0010033,GO:0010200,GO:0010243,GO:0010498,GO:0016020,GO:0016567,GO:0016740,GO:0019538,GO:0019787,GO:0019941,GO:0030163,GO:0032446,GO:0036211,GO:0042221,GO:0042493,GO:0042742,GO:0043161,GO:0043170,GO:0043207,GO:0043412,GO:0043632,GO:0044237,GO:0044238,GO:0044248,GO:0044257,GO:0044260,GO:0044265,GO:0044267,GO:0044464,GO:0045087,GO:0050896,GO:0051603,GO:0051704,GO:0051707,GO:0061630,GO:0061659,GO:0070647,GO:0071704,GO:0071944,GO:0098542,GO:0140096,GO:1901564,GO:1901565,GO:1901575,GO:1901698,GO:1901700	2.3.2.27	ko:K10664	-	-	-	-	ko00000,ko01000,ko04121	-	-	-	zf-RING_2	tr|A0A067K3Z9|A0A067K3Z9_JATCU RING-type domain-containing protein OS=Jatropha curcas OX=180498 GN=JCGZ_18673 PE=4 SV=1	374	1.8e-68	40.3	112.991	43.8066	61.3293	AT3G05200.1 | Symbols: ATL6 | Arabidopsis toxicos en levadura 6 | chr3:1477377-1478573 FORWARD LENGTH=398	399	1e-59	38	120.544	35.3474	49.5468
NRA309ch04g13755.1	534	3760.EMJ15121	2.31e-206	654	COG2124@1|root,KOG0157@2759|Eukaryota,37IXF@33090|Viridiplantae,3G9DS@35493|Streptophyta,4JRG3@91835|fabids	35493|Streptophyta	Q	Belongs to the cytochrome P450 family	-	GO:0003674,GO:0003824,GO:0004497,GO:0006082,GO:0006629,GO:0006720,GO:0006721,GO:0006722,GO:0008150,GO:0008152,GO:0008299,GO:0008300,GO:0008610,GO:0009056,GO:0009058,GO:0009987,GO:0016042,GO:0016053,GO:0016104,GO:0016105,GO:0016114,GO:0016115,GO:0016491,GO:0016705,GO:0016709,GO:0017144,GO:0019741,GO:0019742,GO:0019745,GO:0019752,GO:0032787,GO:0042180,GO:0042181,GO:0042182,GO:0043436,GO:0044237,GO:0044238,GO:0044242,GO:0044248,GO:0044249,GO:0044255,GO:0044281,GO:0044282,GO:0044283,GO:0046394,GO:0055114,GO:0071704,GO:0072330,GO:1901360,GO:1901361,GO:1901362,GO:1901575,GO:1901576,GO:1901615,GO:1901617,GO:1902381,GO:1902382,GO:1902384,GO:1902386	1.14.13.173,1.14.14.1	ko:K07426,ko:K07428,ko:K10717,ko:K17873,ko:K20660	ko00908,ko01100,ko01110,ko04726,map00908,map01100,map01110,map04726	-	R08053,R08054,R08055	RC01137	ko00000,ko00001,ko00199,ko01000	-	-	-	p450	tr|A0A7N2LIP0|A0A7N2LIP0_QUELO Cytochrome P450 OS=Quercus lobata OX=97700 PE=3 SV=1	518	1.54e-228	59.7	97.0037	59.176	75.2809	AT3G14690.2 | Symbols: CYP72A15 | "cytochrome P450, family 72, subfamily A, polypeptide 15" | chr3:4937305-4939310 FORWARD LENGTH=547	548	0	52	102.622	51.1236	70.9738
NRA309ch04g13756.1	606	3694.POPTR_0001s39020.1	1.104e-304	942	KOG0660@1|root,KOG0660@2759|Eukaryota,37K2B@33090|Viridiplantae,3GHNG@35493|Streptophyta,4JIVZ@91835|fabids	35493|Streptophyta	T	mitogen-activated protein kinase	-	GO:0000165,GO:0003674,GO:0003824,GO:0004672,GO:0004674,GO:0004707,GO:0005575,GO:0005622,GO:0005623,GO:0005634,GO:0005737,GO:0006464,GO:0006468,GO:0006793,GO:0006796,GO:0006807,GO:0007154,GO:0007165,GO:0008150,GO:0008152,GO:0009987,GO:0010468,GO:0016301,GO:0016310,GO:0016740,GO:0016772,GO:0016773,GO:0019222,GO:0019538,GO:0023014,GO:0023052,GO:0035556,GO:0036211,GO:0043170,GO:0043226,GO:0043227,GO:0043229,GO:0043231,GO:0043412,GO:0044237,GO:0044238,GO:0044260,GO:0044267,GO:0044424,GO:0044464,GO:0050789,GO:0050794,GO:0050896,GO:0051716,GO:0060255,GO:0065007,GO:0071704,GO:0140096,GO:1901564	-	-	-	-	-	-	-	-	-	-	Pkinase	tr|A0A8X8DKR7|A0A8X8DKR7_POPTO Protein kinase domain-containing protein OS=Populus tomentosa OX=118781 GN=POTOM_002948 PE=3 SV=1	610	0	77.3	100.66	77.8878	87.7888	AT3G14720.1 | Symbols: MPK19, ATMPK19 | MAP kinase 19, ARABIDOPSIS THALIANA MAP KINASE 19 | chr3:4946057-4948906 FORWARD LENGTH=598	599	0	69	98.8449	69.967	81.8482
NRA309ch04g13757.1	373	3641.EOY22606	1.889e-190	599	KOG0767@1|root,KOG0767@2759|Eukaryota,37P9E@33090|Viridiplantae,3GEGJ@35493|Streptophyta	35493|Streptophyta	C	Belongs to the mitochondrial carrier (TC 2.A.29) family	-	GO:0003674,GO:0005215,GO:0005575,GO:0005622,GO:0005623,GO:0005737,GO:0005739,GO:0005740,GO:0005743,GO:0006810,GO:0006811,GO:0006817,GO:0006820,GO:0006839,GO:0006950,GO:0006970,GO:0008150,GO:0008509,GO:0009628,GO:0009651,GO:0015075,GO:0015103,GO:0015114,GO:0015318,GO:0015698,GO:0016020,GO:0016021,GO:0019866,GO:0022857,GO:0031090,GO:0031224,GO:0031966,GO:0031967,GO:0031975,GO:0034220,GO:0035435,GO:0043226,GO:0043227,GO:0043229,GO:0043231,GO:0044422,GO:0044424,GO:0044425,GO:0044429,GO:0044444,GO:0044446,GO:0044464,GO:0050896,GO:0051179,GO:0051234,GO:0055085,GO:0098656,GO:0098660,GO:0098661	-	ko:K15102	-	-	-	-	ko00000,ko02000,ko04147	2.A.29.4	-	-	Mito_carr	tr|A0A061FZC3|A0A061FZC3_THECC Phosphate transporter 3,1 OS=Theobroma cacao OX=3641 GN=TCM_014732 PE=3 SV=1	371	6.58e-209	79.9	99.4638	77.748	85.7909	AT5G14040.1 | Symbols: MPT3, PHT3;1 | phosphate transporter 3;1, mitochondrial phosphate transporter 3 | chr5:4531059-4532965 REVERSE LENGTH=375	376	0	75	100.804	73.1903	81.7694
NRA309ch04g13758.1	357	3694.POPTR_0001s39060.1	1.036e-153	492	COG3491@1|root,KOG0143@2759|Eukaryota,37SAW@33090|Viridiplantae,3GA4Z@35493|Streptophyta,4JT1Z@91835|fabids	35493|Streptophyta	Q	Belongs to the iron ascorbate-dependent oxidoreductase family	-	GO:0003674,GO:0003824,GO:0007275,GO:0007568,GO:0008150,GO:0008152,GO:0010150,GO:0016491,GO:0016679,GO:0016682,GO:0032501,GO:0032502,GO:0048366,GO:0048367,GO:0048731,GO:0048827,GO:0048856,GO:0055114,GO:0090693,GO:0099402	-	-	-	-	-	-	-	-	-	-	2OG-FeII_Oxy,DIOX_N	tr|A0A836EL91|A0A836EL91_9ROSI SENESCENCE-RELATED family protein OS=Salix suchowensis OX=1278906 GN=IMY05_001G0248700 PE=3 SV=1	380	3.56e-169	65.5	106.443	64.986	80.6723	AT1G17020.1 | Symbols: ATSRG1, SRG1 | SENESCENCE-RELATED GENE 1, senescence-related gene 1 | chr1:5820258-5821741 FORWARD LENGTH=358	359	8e-143	56	100.56	55.7423	72.2689
NRA309ch04g13759.1	340	3694.POPTR_0001s39060.1	1.48e-142	459	COG3491@1|root,KOG0143@2759|Eukaryota,37SAW@33090|Viridiplantae,3GA4Z@35493|Streptophyta,4JT1Z@91835|fabids	35493|Streptophyta	Q	Belongs to the iron ascorbate-dependent oxidoreductase family	-	GO:0003674,GO:0003824,GO:0007275,GO:0007568,GO:0008150,GO:0008152,GO:0010150,GO:0016491,GO:0016679,GO:0016682,GO:0032501,GO:0032502,GO:0048366,GO:0048367,GO:0048731,GO:0048827,GO:0048856,GO:0055114,GO:0090693,GO:0099402	-	-	-	-	-	-	-	-	-	-	2OG-FeII_Oxy,DIOX_N	tr|A0A836EL91|A0A836EL91_9ROSI SENESCENCE-RELATED family protein OS=Salix suchowensis OX=1278906 GN=IMY05_001G0248700 PE=3 SV=1	380	1.78e-155	63.9	111.765	65	80.2941	AT1G17020.1 | Symbols: ATSRG1, SRG1 | SENESCENCE-RELATED GENE 1, senescence-related gene 1 | chr1:5820258-5821741 FORWARD LENGTH=358	359	5e-129	52	105.588	53.5294	72.3529
NRA309ch04g13760.1	663	3885.XP_007142397.1	6.736e-78	285	28PJA@1|root,2QW7G@2759|Eukaryota,37N4G@33090|Viridiplantae,3GE4X@35493|Streptophyta,4JT77@91835|fabids	35493|Streptophyta	S	Encoded by	-	-	5.1.3.5	ko:K12448	ko00520,ko01100,map00520,map01100	-	R01473	RC00528	ko00000,ko00001,ko01000	-	-	-	PMD	tr|A0A8J6CJW0|A0A8J6CJW0_9ROSI Aminotransferase-like plant mobile domain-containing protein OS=Gossypium anomalum OX=47600 GN=CXB51_032024 PE=4 SV=1	439	1.39e-85	41.8	66.2142	23.9819	31.3725	AT1G48120.1 | Symbols: MAIL3 | MAIN-LIKE 3 | chr1:17774238-17779624 REVERSE LENGTH=1340	1341	1e-70	37	202.262	22.6244	31.3725
NRA309ch04g13761.1	354	3694.POPTR_0001s39060.1	1.73e-150	482	COG3491@1|root,KOG0143@2759|Eukaryota,37SAW@33090|Viridiplantae,3GA4Z@35493|Streptophyta,4JT1Z@91835|fabids	35493|Streptophyta	Q	Belongs to the iron ascorbate-dependent oxidoreductase family	-	GO:0003674,GO:0003824,GO:0007275,GO:0007568,GO:0008150,GO:0008152,GO:0010150,GO:0016491,GO:0016679,GO:0016682,GO:0032501,GO:0032502,GO:0048366,GO:0048367,GO:0048731,GO:0048827,GO:0048856,GO:0055114,GO:0090693,GO:0099402	-	-	-	-	-	-	-	-	-	-	2OG-FeII_Oxy,DIOX_N	tr|A0A836EL91|A0A836EL91_9ROSI SENESCENCE-RELATED family protein OS=Salix suchowensis OX=1278906 GN=IMY05_001G0248700 PE=3 SV=1	380	2.11e-167	65.3	107.345	64.4068	79.9435	AT1G17020.1 | Symbols: ATSRG1, SRG1 | SENESCENCE-RELATED GENE 1, senescence-related gene 1 | chr1:5820258-5821741 FORWARD LENGTH=358	359	6e-144	56	101.412	54.8023	72.5989
NRA309ch04g13762.1	354	3694.POPTR_0001s39060.1	1.395e-151	486	COG3491@1|root,KOG0143@2759|Eukaryota,37SAW@33090|Viridiplantae,3GA4Z@35493|Streptophyta,4JT1Z@91835|fabids	35493|Streptophyta	Q	Belongs to the iron ascorbate-dependent oxidoreductase family	-	GO:0003674,GO:0003824,GO:0007275,GO:0007568,GO:0008150,GO:0008152,GO:0010150,GO:0016491,GO:0016679,GO:0016682,GO:0032501,GO:0032502,GO:0048366,GO:0048367,GO:0048731,GO:0048827,GO:0048856,GO:0055114,GO:0090693,GO:0099402	-	-	-	-	-	-	-	-	-	-	2OG-FeII_Oxy,DIOX_N	tr|A0A836EL91|A0A836EL91_9ROSI SENESCENCE-RELATED family protein OS=Salix suchowensis OX=1278906 GN=IMY05_001G0248700 PE=3 SV=1	380	1.11e-169	65.6	107.345	64.6893	80.5085	AT1G17020.1 | Symbols: ATSRG1, SRG1 | SENESCENCE-RELATED GENE 1, senescence-related gene 1 | chr1:5820258-5821741 FORWARD LENGTH=358	359	2e-139	54	101.412	54.2373	74.0113
NRA309ch04g13763.1	337	3694.POPTR_0001s39060.1	4.131e-141	454	COG3491@1|root,KOG0143@2759|Eukaryota,37SAW@33090|Viridiplantae,3GA4Z@35493|Streptophyta,4JT1Z@91835|fabids	35493|Streptophyta	Q	Belongs to the iron ascorbate-dependent oxidoreductase family	-	GO:0003674,GO:0003824,GO:0007275,GO:0007568,GO:0008150,GO:0008152,GO:0010150,GO:0016491,GO:0016679,GO:0016682,GO:0032501,GO:0032502,GO:0048366,GO:0048367,GO:0048731,GO:0048827,GO:0048856,GO:0055114,GO:0090693,GO:0099402	-	-	-	-	-	-	-	-	-	-	2OG-FeII_Oxy,DIOX_N	tr|A0A6N2LNT5|A0A6N2LNT5_SALVM Fe2OG dioxygenase domain-containing protein OS=Salix viminalis OX=40686 GN=SVIM_LOCUS259523 PE=3 SV=1	380	2.12e-153	62	112.76	65.2819	80.4154	AT1G17010.1 | Symbols: no symbol available | no full name available | chr1:5817667-5819183 FORWARD LENGTH=361	362	2e-138	55	107.418	58.1602	75.0742
NRA309ch04g13764.1	354	3694.POPTR_0001s39060.1	4.307e-156	499	COG3491@1|root,KOG0143@2759|Eukaryota,37SAW@33090|Viridiplantae,3GA4Z@35493|Streptophyta,4JT1Z@91835|fabids	35493|Streptophyta	Q	Belongs to the iron ascorbate-dependent oxidoreductase family	-	GO:0003674,GO:0003824,GO:0007275,GO:0007568,GO:0008150,GO:0008152,GO:0010150,GO:0016491,GO:0016679,GO:0016682,GO:0032501,GO:0032502,GO:0048366,GO:0048367,GO:0048731,GO:0048827,GO:0048856,GO:0055114,GO:0090693,GO:0099402	-	-	-	-	-	-	-	-	-	-	2OG-FeII_Oxy,DIOX_N	tr|A0A6M2E8J5|A0A6M2E8J5_9ROSI Fe2OG dioxygenase domain-containing protein OS=Populus davidiana OX=266767 PE=3 SV=1	359	1.93e-172	66.6	101.412	65.2542	81.3559	AT1G17020.1 | Symbols: ATSRG1, SRG1 | SENESCENCE-RELATED GENE 1, senescence-related gene 1 | chr1:5820258-5821741 FORWARD LENGTH=358	359	2e-147	55	101.412	54.5198	74.8588
NRA309ch04g13765.1	53	2711.XP_006477808.1	2.909e-13	70	COG3491@1|root,KOG0143@2759|Eukaryota,37SAW@33090|Viridiplantae,3GA4Z@35493|Streptophyta	35493|Streptophyta	Q	Belongs to the iron ascorbate-dependent oxidoreductase family	-	GO:0003674,GO:0003824,GO:0007275,GO:0007568,GO:0008150,GO:0008152,GO:0010150,GO:0016491,GO:0016679,GO:0016682,GO:0032501,GO:0032502,GO:0048366,GO:0048367,GO:0048731,GO:0048827,GO:0048856,GO:0055114,GO:0090693,GO:0099402	-	-	-	-	-	-	-	-	-	-	2OG-FeII_Oxy,DIOX_N	tr|A0A067DR97|A0A067DR97_CITSI Non-haem dioxygenase N-terminal domain-containing protein OS=Citrus sinensis OX=2711 GN=CISIN_1g030400mg PE=4 SV=1	178	5.97e-13	67.3	335.849	62.2642	71.6981	No_hits	-	-	-	-	-	-
NRA309ch04g13766.1	263	3694.POPTR_0001s39060.1	2.358e-108	356	COG3491@1|root,KOG0143@2759|Eukaryota,37SAW@33090|Viridiplantae,3GA4Z@35493|Streptophyta,4JT1Z@91835|fabids	35493|Streptophyta	Q	Belongs to the iron ascorbate-dependent oxidoreductase family	-	GO:0003674,GO:0003824,GO:0007275,GO:0007568,GO:0008150,GO:0008152,GO:0010150,GO:0016491,GO:0016679,GO:0016682,GO:0032501,GO:0032502,GO:0048366,GO:0048367,GO:0048731,GO:0048827,GO:0048856,GO:0055114,GO:0090693,GO:0099402	-	-	-	-	-	-	-	-	-	-	2OG-FeII_Oxy,DIOX_N	tr|A0A6M2E8J5|A0A6M2E8J5_9ROSI Fe2OG dioxygenase domain-containing protein OS=Populus davidiana OX=266767 PE=3 SV=1	359	4.78e-118	63.7	136.502	62.7376	79.0875	AT1G17020.1 | Symbols: ATSRG1, SRG1 | SENESCENCE-RELATED GENE 1, senescence-related gene 1 | chr1:5820258-5821741 FORWARD LENGTH=358	359	8e-103	54	136.502	53.6122	72.2433
NRA309ch04g13767.1	361	3694.POPTR_0001s39060.1	1.237e-153	492	COG3491@1|root,KOG0143@2759|Eukaryota,37SAW@33090|Viridiplantae,3GA4Z@35493|Streptophyta,4JT1Z@91835|fabids	35493|Streptophyta	Q	Belongs to the iron ascorbate-dependent oxidoreductase family	-	GO:0003674,GO:0003824,GO:0007275,GO:0007568,GO:0008150,GO:0008152,GO:0010150,GO:0016491,GO:0016679,GO:0016682,GO:0032501,GO:0032502,GO:0048366,GO:0048367,GO:0048731,GO:0048827,GO:0048856,GO:0055114,GO:0090693,GO:0099402	-	-	-	-	-	-	-	-	-	-	2OG-FeII_Oxy,DIOX_N	tr|A0A836EL91|A0A836EL91_9ROSI SENESCENCE-RELATED family protein OS=Salix suchowensis OX=1278906 GN=IMY05_001G0248700 PE=3 SV=1	380	2.39e-168	64	105.263	63.4349	80.0554	AT1G17020.1 | Symbols: ATSRG1, SRG1 | SENESCENCE-RELATED GENE 1, senescence-related gene 1 | chr1:5820258-5821741 FORWARD LENGTH=358	359	8e-146	56	99.446	55.6787	73.1302
NRA309ch04g13768.1	354	3694.POPTR_0001s39060.1	2.799e-158	505	COG3491@1|root,KOG0143@2759|Eukaryota,37SAW@33090|Viridiplantae,3GA4Z@35493|Streptophyta,4JT1Z@91835|fabids	35493|Streptophyta	Q	Belongs to the iron ascorbate-dependent oxidoreductase family	-	GO:0003674,GO:0003824,GO:0007275,GO:0007568,GO:0008150,GO:0008152,GO:0010150,GO:0016491,GO:0016679,GO:0016682,GO:0032501,GO:0032502,GO:0048366,GO:0048367,GO:0048731,GO:0048827,GO:0048856,GO:0055114,GO:0090693,GO:0099402	-	-	-	-	-	-	-	-	-	-	2OG-FeII_Oxy,DIOX_N	tr|A0A836EL91|A0A836EL91_9ROSI SENESCENCE-RELATED family protein OS=Salix suchowensis OX=1278906 GN=IMY05_001G0248700 PE=3 SV=1	380	2.62e-175	66.7	107.345	66.6667	81.9209	AT1G17020.1 | Symbols: ATSRG1, SRG1 | SENESCENCE-RELATED GENE 1, senescence-related gene 1 | chr1:5820258-5821741 FORWARD LENGTH=358	359	4e-152	58	101.412	58.7571	75.7062
NRA309ch04g13769.1	356	3694.POPTR_0001s39060.1	9.756e-157	501	COG3491@1|root,KOG0143@2759|Eukaryota,37SAW@33090|Viridiplantae,3GA4Z@35493|Streptophyta,4JT1Z@91835|fabids	35493|Streptophyta	Q	Belongs to the iron ascorbate-dependent oxidoreductase family	-	GO:0003674,GO:0003824,GO:0007275,GO:0007568,GO:0008150,GO:0008152,GO:0010150,GO:0016491,GO:0016679,GO:0016682,GO:0032501,GO:0032502,GO:0048366,GO:0048367,GO:0048731,GO:0048827,GO:0048856,GO:0055114,GO:0090693,GO:0099402	-	-	-	-	-	-	-	-	-	-	2OG-FeII_Oxy,DIOX_N	tr|B9GHE4|B9GHE4_POPTR Fe2OG dioxygenase domain-containing protein OS=Populus trichocarpa OX=3694 GN=POPTR_001G381700 PE=3 SV=1	359	1.2e-171	67.8	100.843	67.4157	81.1798	AT1G17020.1 | Symbols: ATSRG1, SRG1 | SENESCENCE-RELATED GENE 1, senescence-related gene 1 | chr1:5820258-5821741 FORWARD LENGTH=358	359	6e-151	58	100.843	57.8652	74.4382
NRA309ch04g13770.1	331	3983.cassava4.1_029371m	7.728e-131	424	COG5141@1|root,KOG0955@2759|Eukaryota,37NK8@33090|Viridiplantae,3GGV1@35493|Streptophyta,4JEKZ@91835|fabids	35493|Streptophyta	S	PHD-finger	-	GO:0008150,GO:0009966,GO:0010646,GO:0023051,GO:0030111,GO:0048583,GO:0050789,GO:0050794,GO:0060828,GO:0065007	-	ko:K11380	-	-	-	-	ko00000,ko03036	-	-	-	PHD,PHD_2,zf-HC5HC2H_2	tr|A0A2C9W826|A0A2C9W826_MANES PHD-type domain-containing protein OS=Manihot esculenta OX=3983 GN=MANES_03G078000 PE=4 SV=1	366	2.91e-129	55.7	110.574	63.142	74.0181	AT3G14740.2 | Symbols: no symbol available | no full name available | chr3:4952185-4953306 REVERSE LENGTH=343	344	3e-108	54	103.927	52.2659	62.2356
NRA309ch04g13771.1	403	3988.XP_002531245.1	9.75e-174	552	COG0385@1|root,KOG2718@2759|Eukaryota,37PAH@33090|Viridiplantae,3G9UB@35493|Streptophyta,4JF6A@91835|fabids	35493|Streptophyta	P	sodium metabolite cotransporter BASS1	-	GO:0005575,GO:0005622,GO:0005623,GO:0005737,GO:0009507,GO:0009526,GO:0009536,GO:0009941,GO:0031967,GO:0031975,GO:0043226,GO:0043227,GO:0043229,GO:0043231,GO:0044422,GO:0044424,GO:0044434,GO:0044435,GO:0044444,GO:0044446,GO:0044464	-	ko:K03453	-	-	-	-	ko00000	2.A.28	-	-	SBF	tr|A0A8T2XM57|A0A8T2XM57_POPDE Sodium/metabolite cotransporter BASS1, chloroplastic OS=Populus deltoides OX=3696 GN=H0E87_020838 PE=3 SV=1	402	6.51e-194	80.4	99.7519	74.4417	80.397	AT1G78560.1 | Symbols: BASS1 | bile acid:sodium symporter 1 | chr1:29546846-29548764 REVERSE LENGTH=401	402	0	76	99.7519	68.2382	76.1787
NRA309ch04g13772.1	312	3988.XP_002531244.1	5.49e-136	438	2CMSB@1|root,2QRPR@2759|Eukaryota,37S55@33090|Viridiplantae,3G835@35493|Streptophyta,4JDXS@91835|fabids	35493|Streptophyta	S	Protein FLX-like 1 isoform X1	-	-	-	-	-	-	-	-	-	-	-	-	-	tr|A0A8X8AJA1|A0A8X8AJA1_POPTO Uncharacterized protein OS=Populus tomentosa OX=118781 GN=POTOM_006511 PE=3 SV=1	315	1.64e-128	69.2	100.962	69.8718	82.3718	AT3G14750.1 | Symbols: FLL1 | FLX-LIKE 1 | chr3:4953765-4955373 REVERSE LENGTH=331	332	1e-92	53	106.41	53.5256	67.9487
NRA309ch04g13773.1	671	3694.POPTR_0011s10480.1	0	1273	COG1088@1|root,KOG0747@2759|Eukaryota,37IFD@33090|Viridiplantae,3G720@35493|Streptophyta,4JN59@91835|fabids	35493|Streptophyta	G	rhamnose biosynthetic enzyme	-	GO:0003674,GO:0003824,GO:0005575,GO:0005622,GO:0005623,GO:0005737,GO:0005829,GO:0005911,GO:0006139,GO:0006725,GO:0006793,GO:0006807,GO:0006810,GO:0008150,GO:0008152,GO:0009058,GO:0009225,GO:0009226,GO:0009506,GO:0009812,GO:0009813,GO:0009914,GO:0009966,GO:0009987,GO:0010253,GO:0010280,GO:0010315,GO:0010646,GO:0010817,GO:0010928,GO:0016829,GO:0016835,GO:0016836,GO:0018130,GO:0019438,GO:0023051,GO:0030054,GO:0030154,GO:0032502,GO:0033478,GO:0034641,GO:0034654,GO:0042127,GO:0042440,GO:0044237,GO:0044238,GO:0044249,GO:0044271,GO:0044281,GO:0044424,GO:0044444,GO:0044464,GO:0046148,GO:0046483,GO:0048583,GO:0048869,GO:0050377,GO:0050789,GO:0050794,GO:0051179,GO:0051234,GO:0051552,GO:0051553,GO:0051554,GO:0051555,GO:0055044,GO:0055086,GO:0060918,GO:0065007,GO:0065008,GO:0071704,GO:1901135,GO:1901137,GO:1901360,GO:1901362,GO:1901576,GO:1901615,GO:1901617	4.2.1.76	ko:K12450	ko00520,map00520	-	R00293	RC00402	ko00000,ko00001,ko01000	-	-	-	Epimerase,GDP_Man_Dehyd	tr|A0A8X8AP14|A0A8X8AP14_POPTO Uncharacterized protein OS=Populus tomentosa OX=118781 GN=POTOM_006514 PE=4 SV=1	670	0	90.2	99.851	90.462	95.082	AT1G78570.1 | Symbols: RHM1, ATRHM1, ROL1 | REPRESSOR OF LRX1 1, rhamnose biosynthesis 1, ARABIDOPSIS THALIANA RHAMNOSE BIOSYNTHESIS 1 | chr1:29550110-29552207 FORWARD LENGTH=669	670	0	88	99.851	87.3323	93.4426
NRA309ch04g13774.1	909	3983.cassava4.1_001457m	0	1229	COG0668@1|root,KOG4629@2759|Eukaryota,37M9C@33090|Viridiplantae,3GE1I@35493|Streptophyta,4JE04@91835|fabids	35493|Streptophyta	M	Mechanosensitive ion channel protein	-	GO:0003674,GO:0005215,GO:0005575,GO:0005622,GO:0005623,GO:0005737,GO:0005773,GO:0005774,GO:0005886,GO:0005911,GO:0006810,GO:0006811,GO:0006820,GO:0008150,GO:0008381,GO:0009506,GO:0015267,GO:0016020,GO:0022803,GO:0022836,GO:0022857,GO:0030054,GO:0031090,GO:0043226,GO:0043227,GO:0043229,GO:0043231,GO:0044422,GO:0044424,GO:0044437,GO:0044444,GO:0044446,GO:0044464,GO:0051179,GO:0051234,GO:0055044,GO:0055085,GO:0071944,GO:0098588,GO:0098805	-	ko:K22048	-	-	-	-	ko00000,ko02000	1.A.23.4	-	-	MS_channel	tr|A0A2C9UEH8|A0A2C9UEH8_MANES Mechanosensitive ion channel protein OS=Manihot esculenta OX=3983 GN=MANES_15G097900 PE=3 SV=1	889	0	71	97.7998	71.1771	81.6282	AT1G78610.1 | Symbols: MSL6 | mechanosensitive channel of small conductance-like 6 | chr1:29569226-29572126 REVERSE LENGTH=856	857	0	58	94.2794	59.1859	73.1573
NRA309ch04g13775.1	329	102107.XP_008226335.1	3.658e-137	443	COG1836@1|root,2QU2J@2759|Eukaryota,37MEJ@33090|Viridiplantae,3GBQ6@35493|Streptophyta,4JIRP@91835|fabids	35493|Streptophyta	S	Integral membrane protein DUF92	-	GO:0005575,GO:0016020	-	-	-	-	-	-	-	-	-	-	DUF92	tr|A0A6P5S4Y7|A0A6P5S4Y7_PRUAV protein VTE6, chloroplastic OS=Prunus avium OX=42229 GN=LOC110753167 PE=3 SV=1	322	9.03e-151	79.2	97.8723	70.5167	79.3313	AT1G78620.2 | Symbols: VTE6 | VITAMIN E DEFICIENT6 | chr1:29573862-29575758 REVERSE LENGTH=342	343	8e-150	75	104.255	62.614	73.2523
NRA309ch04g13776.1	121	102107.XP_008220967.1	6.987e-48	173	2DFS3@1|root,2S5SX@2759|Eukaryota,37WC0@33090|Viridiplantae,3GJGJ@35493|Streptophyta,4JQ0Q@91835|fabids	35493|Streptophyta	S	Protease inhibitor/seed storage/LTP family	-	-	-	-	-	-	-	-	-	-	-	-	LTP_2	tr|A0A8K0DMY0|A0A8K0DMY0_9ROSA Bifunctional inhibitor/plant lipid transfer protein/seed storage helical domain-containing protein OS=Rhamnella rubrinervis OX=2594499 GN=FNV43_RR25729 PE=3 SV=1	120	3.52e-55	77.2	99.1736	72.7273	82.6446	AT2G37870.1 | Symbols: no symbol available | no full name available | chr2:15859280-15859723 FORWARD LENGTH=115	116	2e-48	66	95.8678	66.1157	76.0331
NRA309ch04g13777.1	299	3988.XP_002524522.1	9.853e-76	263	28KXR@1|root,2QTEE@2759|Eukaryota,37TPM@33090|Viridiplantae,3GHS5@35493|Streptophyta,4JPUM@91835|fabids	35493|Streptophyta	-	-	-	-	-	-	-	-	-	-	-	-	-	-	-	tr|A0A978UD43|A0A978UD43_ZIZJJ Uncharacterized protein OS=Ziziphus jujuba var. spinosa OX=714518 GN=FEM48_Zijuj12G0117100 PE=4 SV=1	325	1.88e-81	49.8	108.696	51.505	69.8997	AT1G53460.1 | Symbols: no symbol available | no full name available | chr1:19954558-19956509 REVERSE LENGTH=314	315	2e-68	45	105.351	42.4749	59.1973
NRA309ch04g13778.1	404	3983.cassava4.1_009541m	1.061e-186	590	KOG1559@1|root,KOG1559@2759|Eukaryota,37R4F@33090|Viridiplantae,3GGHU@35493|Streptophyta,4JGRZ@91835|fabids	35493|Streptophyta	H	Gamma-glutamyl	GGH1	GO:0003674,GO:0003824,GO:0005575,GO:0005576,GO:0005615,GO:0005618,GO:0005622,GO:0005623,GO:0005737,GO:0005773,GO:0006082,GO:0006508,GO:0006575,GO:0006725,GO:0006732,GO:0006760,GO:0006807,GO:0008150,GO:0008152,GO:0008233,GO:0008238,GO:0008242,GO:0009987,GO:0016787,GO:0019538,GO:0019752,GO:0030312,GO:0034641,GO:0034722,GO:0042558,GO:0043170,GO:0043226,GO:0043227,GO:0043229,GO:0043231,GO:0043436,GO:0043603,GO:0044237,GO:0044238,GO:0044281,GO:0044421,GO:0044424,GO:0044444,GO:0044464,GO:0046483,GO:0046900,GO:0051186,GO:0070011,GO:0071704,GO:0071944,GO:0140096,GO:1901360,GO:1901564	3.4.19.9	ko:K01307	ko00790,ko01523,map00790,map01523	-	R04242	RC00064,RC00090	ko00000,ko00001,ko01000,ko01002	-	-	-	Peptidase_C26	tr|A0A8T2ZMC1|A0A8T2ZMC1_POPDE folate gamma-glutamyl hydrolase OS=Populus deltoides OX=3696 GN=H0E87_000564 PE=3 SV=1	420	6.85e-203	71.6	103.96	71.7822	81.4356	AT1G78680.1 | Symbols: GGH2, ATGGH2 | gamma-glutamyl hydrolase 2 | chr1:29593933-29596037 FORWARD LENGTH=347	348	9e-169	65	86.1386	57.6733	68.3168
NRA309ch04g13779.1	498	3694.POPTR_0001s39560.1	2.378e-146	478	28HEU@1|root,2QPSW@2759|Eukaryota,37KFR@33090|Viridiplantae,3GF41@35493|Streptophyta,4JHC0@91835|fabids	35493|Streptophyta	S	nucleotide-excision repair, DNA gap filling	-	GO:0005575,GO:0005622,GO:0005623,GO:0005634,GO:0006139,GO:0006259,GO:0006260,GO:0006261,GO:0006281,GO:0006289,GO:0006297,GO:0006725,GO:0006807,GO:0006950,GO:0006974,GO:0008150,GO:0008152,GO:0009058,GO:0009059,GO:0009987,GO:0033554,GO:0034641,GO:0034645,GO:0043170,GO:0043226,GO:0043227,GO:0043229,GO:0043231,GO:0044237,GO:0044238,GO:0044249,GO:0044260,GO:0044424,GO:0044464,GO:0046483,GO:0050896,GO:0051716,GO:0071704,GO:0090304,GO:1901360,GO:1901576	-	ko:K03504	ko00230,ko00240,ko01100,ko03030,ko03410,ko03420,ko03430,ko03440,ko05166,map00230,map00240,map01100,map03030,map03410,map03420,map03430,map03440,map05166	M00262	R00375,R00376,R00377,R00378	RC02795	ko00000,ko00001,ko00002,ko01009,ko03032,ko03400	-	-	-	CDC27	tr|A0A5B7BVI7|A0A5B7BVI7_DAVIN DNA polymerase delta subunit 3 (Fragment) OS=Davidia involucrata OX=16924 GN=Din_041557 PE=4 SV=1	579	3.01e-156	55.7	116.265	60.241	73.0924	AT1G78650.1 | Symbols: POLD3 | | chr1:29582987-29585508 FORWARD LENGTH=509	510	3e-123	45	102.41	46.988	64.8594
NRA309ch04g13780.1	114	3641.EOY13439	1.552e-63	218	KOG0013@1|root,KOG0013@2759|Eukaryota,37UF5@33090|Viridiplantae,3GIQX@35493|Streptophyta	35493|Streptophyta	ADK	Ubiquitin domain-containing protein	-	-	-	-	-	-	-	-	-	-	-	-	UBD	tr|A0A061FG33|A0A061FG33_THECC Ubiquitin domain-containing protein OS=Theobroma cacao OX=3641 GN=TCM_032011 PE=4 SV=1	114	1.44e-69	88.6	100	88.5965	95.614	AT1G53400.1 | Symbols: no symbol available | no full name available | chr1:19925009-19926400 FORWARD LENGTH=114	115	1e-69	80	100.877	79.8246	92.1053
NRA309ch04g13781.1	463	3983.cassava4.1_006580m	1.43e-210	662	28IXZ@1|root,2QR9M@2759|Eukaryota,37SY8@33090|Viridiplantae,3G9YJ@35493|Streptophyta,4JJQC@91835|fabids	35493|Streptophyta	S	isoform X1	-	-	-	-	-	-	-	-	-	-	-	-	NHL	tr|A0A6A6KDD7|A0A6A6KDD7_HEVBR NHL domain-containing protein OS=Hevea brasiliensis OX=3981 GN=GH714_010755 PE=4 SV=1	482	2.56e-233	72.9	104.104	76.0259	84.8812	AT3G14860.2 | Symbols: no symbol available | no full name available | chr3:4998591-5000894 REVERSE LENGTH=493	494	0	60	106.695	62.419	73.8661
NRA309ch04g13782.1	574	3983.cassava4.1_004394m	3.482e-233	734	2CKI3@1|root,2R2YR@2759|Eukaryota,37QDZ@33090|Viridiplantae,3G96Q@35493|Streptophyta,4JHW5@91835|fabids	35493|Streptophyta	-	-	-	-	-	-	-	-	-	-	-	-	-	-	-	tr|A0A6A6KG88|A0A6A6KG88_HEVBR Uncharacterized protein OS=Hevea brasiliensis OX=3981 GN=GH714_039611 PE=4 SV=1	575	1.03e-248	62.4	100.174	66.3763	78.7456	AT3G14900.1 | Symbols: EMB3120 | EMBRYO DEFECTIVE 3120 | chr3:5013442-5015277 REVERSE LENGTH=611	612	0	53	106.62	59.5819	75.6098
NRA309ch04g13783.1	1023	2711.XP_006471197.1	5.769e-236	764	COG4886@1|root,2R41B@2759|Eukaryota,37TDP@33090|Viridiplantae,3GCY2@35493|Streptophyta	35493|Streptophyta	S	TMV resistance protein N-like	-	-	-	-	-	-	-	-	-	-	-	-	LRR_3,NB-ARC,TIR	tr|B9SXA8|B9SXA8_RICCO ADP-ribosyl cyclase/cyclic ADP-ribose hydrolase OS=Ricinus communis OX=3988 GN=RCOM_0268610 PE=4 SV=1	1116	1.13e-291	44.7	109.091	47.5073	64.1251	AT5G36930.2 | Symbols: no symbol available | no full name available | chr5:14567771-14571916 REVERSE LENGTH=1191	1192	1e-164	38	116.52	33.6266	49.5601
NRA309ch04g13784.1	353	3694.POPTR_0001s40100.1	4.321e-147	473	COG0241@1|root,KOG1037@1|root,KOG1037@2759|Eukaryota,KOG2134@2759|Eukaryota,37P8G@33090|Viridiplantae,3G8Z7@35493|Streptophyta,4JEBI@91835|fabids	35493|Streptophyta	KLO	Polynucleotide	-	GO:0003674,GO:0003676,GO:0003677,GO:0003690,GO:0003824,GO:0005488,GO:0005575,GO:0005622,GO:0005623,GO:0005634,GO:0005730,GO:0005737,GO:0005739,GO:0006139,GO:0006259,GO:0006281,GO:0006725,GO:0006753,GO:0006793,GO:0006796,GO:0006807,GO:0006950,GO:0006974,GO:0006979,GO:0008150,GO:0008152,GO:0009117,GO:0009889,GO:0009891,GO:0009892,GO:0009893,GO:0009987,GO:0010556,GO:0010557,GO:0010604,GO:0010605,GO:0010638,GO:0010835,GO:0010836,GO:0016301,GO:0016310,GO:0016311,GO:0016740,GO:0016772,GO:0016773,GO:0016787,GO:0016788,GO:0016791,GO:0019205,GO:0019219,GO:0019222,GO:0019637,GO:0031323,GO:0031324,GO:0031325,GO:0031326,GO:0031328,GO:0031399,GO:0031400,GO:0031974,GO:0031981,GO:0032204,GO:0032206,GO:0032210,GO:0032212,GO:0032268,GO:0032269,GO:0033043,GO:0033044,GO:0033554,GO:0034641,GO:0042578,GO:0042769,GO:0043085,GO:0043170,GO:0043226,GO:0043227,GO:0043228,GO:0043229,GO:0043231,GO:0043232,GO:0043233,GO:0044093,GO:0044237,GO:0044238,GO:0044260,GO:0044281,GO:0044422,GO:0044424,GO:0044428,GO:0044444,GO:0044446,GO:0044464,GO:0045935,GO:0046403,GO:0046404,GO:0046483,GO:0046939,GO:0048518,GO:0048519,GO:0048522,GO:0048523,GO:0050789,GO:0050790,GO:0050794,GO:0050896,GO:0051052,GO:0051054,GO:0051128,GO:0051130,GO:0051171,GO:0051172,GO:0051173,GO:0051246,GO:0051248,GO:0051338,GO:0051347,GO:0051606,GO:0051716,GO:0051731,GO:0051733,GO:0051734,GO:0051972,GO:0051973,GO:0055086,GO:0060255,GO:0065007,GO:0065008,GO:0065009,GO:0070013,GO:0071704,GO:0080090,GO:0090304,GO:0097159,GO:0098501,GO:0098502,GO:0098503,GO:0098504,GO:0098506,GO:0098518,GO:1901360,GO:1901363,GO:1904353,GO:1904355,GO:1904356,GO:1904358,GO:2000112,GO:2000278,GO:2000573,GO:2001252	2.7.1.78,3.1.3.32	ko:K08073	-	-	-	-	ko00000,ko01000,ko01009,ko03400	-	-	-	PNK3P,zf-PARP	tr|A0A6M2EYZ5|A0A6M2EYZ5_9ROSI PARP-type domain-containing protein OS=Populus davidiana OX=266767 PE=4 SV=1	374	7.32e-164	67.3	105.949	68.272	79.0368	AT3G14890.1 | Symbols: ZDP | ZINC 4 FINGER DNA 3'-PHOSPHOESTERASE | chr3:5008751-5013060 FORWARD LENGTH=694	695	3e-146	60	196.884	62.0397	77.0538
NRA309ch04g13785.1	614	3694.POPTR_0011s11100.1	1.074e-266	833	arCOG05967@1|root,2QSXK@2759|Eukaryota,37JS6@33090|Viridiplantae,3GBKD@35493|Streptophyta,4JKYC@91835|fabids	35493|Streptophyta	S	peptide-N(4)-(N-acetyl-beta- glucosaminyl)asparagine amidase	-	-	-	-	-	-	-	-	-	-	-	-	PNGaseA	tr|A0A8T2XNH6|A0A8T2XNH6_POPDE Peptide-N4-(N-acetyl-beta-glucosaminyl)asparagine amidase A OS=Populus deltoides OX=3696 GN=H0E87_020879 PE=4 SV=1	631	3.13e-291	65.7	102.769	65.1466	77.0358	AT3G14920.1 | Symbols: no symbol available | no full name available | chr3:5018275-5020104 FORWARD LENGTH=609	610	0	55	99.3485	55.0489	70.5212
NRA309ch04g13786.1	258	3988.XP_002523376.1	1.628e-139	445	COG5040@1|root,KOG0841@2759|Eukaryota,37HWV@33090|Viridiplantae,3GC19@35493|Streptophyta,4JN28@91835|fabids	35493|Streptophyta	O	Belongs to the 14-3-3 family	-	-	-	ko:K06630	ko04011,ko04110,ko04114,ko04151,ko04390,ko04391,ko04722,ko05169,ko05203,map04011,map04110,map04114,map04151,map04390,map04391,map04722,map05169,map05203	-	-	-	ko00000,ko00001,ko03400,ko04147	-	-	-	2014-03-03	tr|B9N633|B9N633_POPTR 14-3-3 domain-containing protein OS=Populus trichocarpa OX=3694 GN=POPTR_001G392200 PE=3 SV=1	260	4.29e-153	87.8	100.775	86.8217	94.186	AT2G42590.3 | Symbols: GF14 MU, GRF9, GRF14 | general regulatory factor 9 | chr2:17732164-17733775 REVERSE LENGTH=276	277	6e-152	82	107.364	77.5194	87.5969
NRA309ch04g13787.1	170	3694.POPTR_0011s11250.1	8.721e-47	173	2BNZZ@1|root,2S2YZ@2759|Eukaryota,37VJ8@33090|Viridiplantae,3GJVX@35493|Streptophyta	35493|Streptophyta	S	Anther-specific protein	-	-	-	-	-	-	-	-	-	-	-	-	Pollen_Ole_e_I	tr|A0A8T2XL73|A0A8T2XL73_POPDE Uncharacterized protein OS=Populus deltoides OX=3696 GN=H0E87_020890 PE=3 SV=1	164	7.32e-51	50.9	96.4706	49.4118	69.4118	AT1G29140.1 | Symbols: no symbol available | no full name available | chr1:10179029-10179811 FORWARD LENGTH=171	172	2e-48	47	101.176	48.2353	67.0588
NRA309ch04g13788.1	170	3694.POPTR_0011s11250.1	1.638e-46	172	2BNZZ@1|root,2S2YZ@2759|Eukaryota,37VJ8@33090|Viridiplantae,3GJVX@35493|Streptophyta	35493|Streptophyta	S	Anther-specific protein	-	-	-	-	-	-	-	-	-	-	-	-	Pollen_Ole_e_I	tr|A0A8T2XL73|A0A8T2XL73_POPDE Uncharacterized protein OS=Populus deltoides OX=3696 GN=H0E87_020890 PE=3 SV=1	164	7.32e-51	53.6	96.4706	52.3529	67.6471	AT1G29140.1 | Symbols: no symbol available | no full name available | chr1:10179029-10179811 FORWARD LENGTH=171	172	5e-45	46	101.176	47.0588	64.7059
NRA309ch04g13789.1	335	3694.POPTR_0001s40320.1	2.201e-161	513	KOG2288@1|root,KOG2288@2759|Eukaryota,37IVY@33090|Viridiplantae,3G9CU@35493|Streptophyta,4JGY0@91835|fabids	35493|Streptophyta	G	Belongs to the glycosyltransferase 31 family	-	GO:0005575,GO:0005622,GO:0005623,GO:0005737,GO:0005794,GO:0012505,GO:0043226,GO:0043227,GO:0043229,GO:0043231,GO:0044424,GO:0044444,GO:0044464	-	-	-	-	-	-	-	-	-	-	Galactosyl_T	tr|A0A836JBU1|A0A836JBU1_9ROSI Hexosyltransferase OS=Salix suchowensis OX=1278906 GN=IMY05_001G0257300 PE=3 SV=1	351	2.68e-177	75.6	104.776	77.6119	86.5672	AT1G53290.1 | Symbols: GALT9 | | chr1:19871353-19873251 FORWARD LENGTH=345	346	8e-177	70	103.284	72.5373	85.3731
NRA309ch04g13790.1	1234	3988.XP_002524275.1	7.394e-319	1015	28MCH@1|root,2QTVY@2759|Eukaryota,37MND@33090|Viridiplantae,3G9UY@35493|Streptophyta,4JK49@91835|fabids	35493|Streptophyta	K	presynapse organization	-	GO:0000118,GO:0000122,GO:0000228,GO:0000785,GO:0000790,GO:0001085,GO:0001103,GO:0003674,GO:0003676,GO:0003677,GO:0003690,GO:0003824,GO:0004402,GO:0005488,GO:0005515,GO:0005575,GO:0005622,GO:0005623,GO:0005634,GO:0005654,GO:0005694,GO:0005737,GO:0005813,GO:0005815,GO:0005856,GO:0005911,GO:0006139,GO:0006259,GO:0006304,GO:0006305,GO:0006306,GO:0006325,GO:0006355,GO:0006357,GO:0006464,GO:0006473,GO:0006475,GO:0006725,GO:0006807,GO:0006996,GO:0008080,GO:0008134,GO:0008150,GO:0008152,GO:0009506,GO:0009889,GO:0009890,GO:0009892,GO:0009987,GO:0010385,GO:0010468,GO:0010556,GO:0010558,GO:0010605,GO:0010629,GO:0015630,GO:0016043,GO:0016070,GO:0016407,GO:0016410,GO:0016458,GO:0016569,GO:0016570,GO:0016573,GO:0016581,GO:0016740,GO:0016746,GO:0016747,GO:0017053,GO:0018193,GO:0018205,GO:0018393,GO:0018394,GO:0019219,GO:0019222,GO:0019538,GO:0019899,GO:0030054,GO:0031047,GO:0031323,GO:0031324,GO:0031326,GO:0031327,GO:0031974,GO:0031981,GO:0032259,GO:0032991,GO:0032993,GO:0034212,GO:0034641,GO:0036211,GO:0042393,GO:0042826,GO:0043170,GO:0043226,GO:0043227,GO:0043228,GO:0043229,GO:0043231,GO:0043232,GO:0043233,GO:0043412,GO:0043414,GO:0043543,GO:0043966,GO:0043971,GO:0043972,GO:0044030,GO:0044154,GO:0044237,GO:0044238,GO:0044260,GO:0044267,GO:0044422,GO:0044424,GO:0044427,GO:0044428,GO:0044430,GO:0044446,GO:0044451,GO:0044454,GO:0044464,GO:0044728,GO:0045892,GO:0045934,GO:0046483,GO:0048519,GO:0048523,GO:0050789,GO:0050794,GO:0050808,GO:0051052,GO:0051171,GO:0051172,GO:0051252,GO:0051253,GO:0051276,GO:0055044,GO:0060255,GO:0061733,GO:0065007,GO:0070013,GO:0070491,GO:0070603,GO:0071704,GO:0071840,GO:0072553,GO:0080090,GO:0080188,GO:0090304,GO:0090545,GO:0090568,GO:0097159,GO:0099172,GO:1901360,GO:1901363,GO:1901564,GO:1902494,GO:1902679,GO:1903506,GO:1903507,GO:1904949,GO:2000112,GO:2000113,GO:2001141	-	-	-	-	-	-	-	-	-	-	Jas,PHD	tr|B9SE60|B9SE60_RICCO DNA binding protein, putative OS=Ricinus communis OX=3988 GN=RCOM_1521910 PE=4 SV=1	1336	0	46	108.266	51.1345	66.9368	AT3G14980.1 | Symbols: ROS4, IDM1 | increased DNA methylation 1, REPRESSOR OF SILENCING 4 | chr3:5039931-5044811 REVERSE LENGTH=1189	1190	0	41	96.4344	36.5478	50
NRA309ch04g13791.1	348	3988.XP_002524262.1	3.074e-197	617	COG0039@1|root,KOG1494@2759|Eukaryota,37Q8V@33090|Viridiplantae,3G93G@35493|Streptophyta,4JTBC@91835|fabids	35493|Streptophyta	C	Malate dehydrogenase	-	GO:0003674,GO:0003824,GO:0005488,GO:0005507,GO:0005575,GO:0005576,GO:0005618,GO:0005622,GO:0005623,GO:0005737,GO:0005739,GO:0006950,GO:0006952,GO:0006970,GO:0008150,GO:0008152,GO:0009266,GO:0009409,GO:0009507,GO:0009536,GO:0009605,GO:0009607,GO:0009617,GO:0009628,GO:0009651,GO:0010035,GO:0010038,GO:0016491,GO:0016614,GO:0016615,GO:0016616,GO:0030060,GO:0030312,GO:0042221,GO:0042742,GO:0043167,GO:0043169,GO:0043207,GO:0043226,GO:0043227,GO:0043229,GO:0043231,GO:0044424,GO:0044444,GO:0044464,GO:0046686,GO:0046872,GO:0046914,GO:0048046,GO:0050896,GO:0051704,GO:0051707,GO:0055114,GO:0071944,GO:0098542	1.1.1.37	ko:K00026	ko00020,ko00270,ko00620,ko00630,ko00710,ko01100,ko01110,ko01120,ko01130,ko01200,map00020,map00270,map00620,map00630,map00710,map01100,map01110,map01120,map01130,map01200	M00009,M00011,M00012,M00168,M00171	R00342,R07136	RC00031	ko00000,ko00001,ko00002,ko01000	-	-	-	Ldh_1_C,Ldh_1_N	tr|B9SE47|B9SE47_RICCO Malate dehydrogenase OS=Ricinus communis OX=3988 GN=RCOM_1520380 PE=3 SV=1	345	9.25e-217	89.9	99.1379	89.9425	94.8276	AT1G53240.1 | Symbols: mMDH1 | mitochondrial malate dehydrogenase 1 | chr1:19854966-19856802 REVERSE LENGTH=341	342	0	81	98.2759	79.023	89.3678
NRA309ch04g13792.1	557	3988.XP_002524509.1	1.605e-86	306	COG5076@1|root,KOG1474@2759|Eukaryota,37MRS@33090|Viridiplantae,3GFKA@35493|Streptophyta,4JKC0@91835|fabids	35493|Streptophyta	K	transcription factor	-	-	-	ko:K11684,ko:K11721	-	-	-	-	ko00000,ko01001,ko03036	-	-	-	BET,Bromodomain	tr|B9SEU0|B9SEU0_RICCO Bromodomain-containing protein, putative OS=Ricinus communis OX=3988 GN=RCOM_0105120 PE=4 SV=1	553	4.18e-89	41.7	99.2819	33.9318	46.6786	AT1G06230.1 | Symbols: GTE4 | global transcription factor group E4 | chr1:1907626-1910183 FORWARD LENGTH=766	767	2e-62	36	137.702	28.1867	38.4201
NRA309ch04g13793.1	625	3983.cassava4.1_003043m	1.265e-266	833	COG3854@1|root,2QQ4X@2759|Eukaryota,37K6B@33090|Viridiplantae,3GFK9@35493|Streptophyta,4JMNG@91835|fabids	35493|Streptophyta	O	AAA domain (dynein-related subfamily)	-	-	-	-	-	-	-	-	-	-	-	-	AAA	tr|A0A2K2CA26|A0A2K2CA26_POPTR AAA+ ATPase domain-containing protein OS=Populus trichocarpa OX=3694 GN=POPTR_001G375900 PE=4 SV=1	654	5.76e-293	69.7	104.64	73.12	82.56	AT1G73170.3 | Symbols: no symbol available | no full name available | chr1:27511346-27514783 REVERSE LENGTH=671	672	0	62	107.52	56.64	69.44
NRA309ch04g13794.1	583	3983.cassava4.1_004277m	1.025e-279	869	28NP9@1|root,2QV8Y@2759|Eukaryota,37RHG@33090|Viridiplantae,3GBYD@35493|Streptophyta,4JEV3@91835|fabids	35493|Streptophyta	S	Belongs to the Ca(2 ) cation antiporter (CaCA) (TC 2.A.19) family	-	GO:0000325,GO:0003674,GO:0005215,GO:0005432,GO:0005488,GO:0005509,GO:0005575,GO:0005622,GO:0005623,GO:0005737,GO:0005773,GO:0005774,GO:0005911,GO:0006810,GO:0006811,GO:0006812,GO:0006814,GO:0006816,GO:0006950,GO:0006970,GO:0008150,GO:0008324,GO:0009506,GO:0009628,GO:0009651,GO:0009987,GO:0015075,GO:0015077,GO:0015081,GO:0015085,GO:0015291,GO:0015297,GO:0015298,GO:0015318,GO:0015368,GO:0015491,GO:0015672,GO:0016020,GO:0022804,GO:0022857,GO:0022890,GO:0030001,GO:0030054,GO:0031090,GO:0033554,GO:0034220,GO:0035725,GO:0042592,GO:0043167,GO:0043169,GO:0043226,GO:0043227,GO:0043229,GO:0043231,GO:0044422,GO:0044424,GO:0044437,GO:0044444,GO:0044446,GO:0044464,GO:0046872,GO:0046873,GO:0048878,GO:0050801,GO:0050896,GO:0051179,GO:0051234,GO:0051716,GO:0055044,GO:0055065,GO:0055074,GO:0055080,GO:0055085,GO:0065007,GO:0065008,GO:0070588,GO:0070838,GO:0071214,GO:0071470,GO:0071472,GO:0072507,GO:0072511,GO:0098588,GO:0098655,GO:0098660,GO:0098662,GO:0098771,GO:0098805,GO:0099516,GO:0104004	-	-	-	-	-	-	-	-	-	-	EF-hand_7,Na_Ca_ex	tr|A0A2C9UE49|A0A2C9UE49_MANES EF-hand domain-containing protein OS=Manihot esculenta OX=3983 GN=MANES_15G090800 PE=4 SV=1	585	3.13e-307	75	100.343	75.6432	88.8508	AT1G53210.1 | Symbols: NCL, AtNCL | Na+/Ca2+ exchanger | chr1:19844790-19847533 FORWARD LENGTH=585	586	0	68	100.515	66.7238	80.2744
NRA309ch04g13795.1	715	3983.cassava4.1_002851m	4.179e-244	773	28M11@1|root,2QTHQ@2759|Eukaryota,37R70@33090|Viridiplantae,3GBV0@35493|Streptophyta,4JH6F@91835|fabids	35493|Streptophyta	S	Pentatricopeptide repeat-containing protein	-	GO:0003674,GO:0003676,GO:0003723,GO:0003824,GO:0004518,GO:0004519,GO:0005488,GO:0005575,GO:0005622,GO:0005623,GO:0006139,GO:0006725,GO:0006807,GO:0008150,GO:0008152,GO:0009451,GO:0009987,GO:0016070,GO:0016787,GO:0016788,GO:0034641,GO:0043170,GO:0043226,GO:0043227,GO:0043229,GO:0043231,GO:0043412,GO:0044237,GO:0044238,GO:0044424,GO:0044464,GO:0046483,GO:0071704,GO:0090304,GO:0090305,GO:0097159,GO:1901360,GO:1901363	-	-	-	-	-	-	-	-	-	-	PPR,PPR_2	tr|A0A067KFF4|A0A067KFF4_JATCU PPR_long domain-containing protein OS=Jatropha curcas OX=180498 GN=JCGZ_09140 PE=4 SV=1	691	3.86e-270	57.5	96.6434	54.6853	72.3077	AT4G17616.1 | Symbols: no symbol available | no full name available | chr4:9819608-9821632 FORWARD LENGTH=674	675	0	47	94.4056	44.0559	62.9371
NRA309ch04g13796.1	855	57918.XP_004296096.1	2.678e-277	876	KOG1052@1|root,KOG1052@2759|Eukaryota,37QX8@33090|Viridiplantae,3GAJ2@35493|Streptophyta,4JNNU@91835|fabids	35493|Streptophyta	EPT	Glutamate-gated receptor that probably acts as non- selective cation channel	-	-	-	ko:K05387	-	-	-	-	ko00000,ko04040	1.A.10.1.10,1.A.10.1.18,1.A.10.1.7	-	-	ANF_receptor,Lig_chan,SBP_bac_3	tr|A0A2I4ES12|A0A2I4ES12_JUGRE Glutamate receptor OS=Juglans regia OX=51240 GN=LOC108992176 PE=3 SV=1	868	1.81e-314	55.5	101.52	55.7895	72.2807	AT2G29110.2 | Symbols: GLR2.8, ATGLR2.8 | glutamate receptor 2.8 | chr2:12506880-12510555 REVERSE LENGTH=948	949	5e-150	34	110.994	33.5673	53.8012
NRA309ch04g13797.1	67	3827.XP_004490229.1	3.669e-11	65	28PJA@1|root,2QW7G@2759|Eukaryota	2759|Eukaryota	S	transferase activity, transferring nitrogenous groups	-	-	5.1.3.5	ko:K12448	ko00520,ko01100,map00520,map01100	-	R01473	RC00528	ko00000,ko00001,ko01000	-	-	-	PMD	tr|A0A8J5YS40|A0A8J5YS40_9ROSI Aminotransferase-like plant mobile domain-containing protein OS=Gossypium anomalum OX=47600 GN=CXB51_014940 PE=4 SV=1	493	1.62e-12	63.3	735.821	46.2687	56.7164	No_hits	-	-	-	-	-	-
NRA309ch04g13798.1	263	3983.cassava4.1_004277m	8.275e-39	154	28NP9@1|root,2QV8Y@2759|Eukaryota,37RHG@33090|Viridiplantae,3GBYD@35493|Streptophyta,4JEV3@91835|fabids	35493|Streptophyta	S	Belongs to the Ca(2 ) cation antiporter (CaCA) (TC 2.A.19) family	-	GO:0000325,GO:0003674,GO:0005215,GO:0005432,GO:0005488,GO:0005509,GO:0005575,GO:0005622,GO:0005623,GO:0005737,GO:0005773,GO:0005774,GO:0005911,GO:0006810,GO:0006811,GO:0006812,GO:0006814,GO:0006816,GO:0006950,GO:0006970,GO:0008150,GO:0008324,GO:0009506,GO:0009628,GO:0009651,GO:0009987,GO:0015075,GO:0015077,GO:0015081,GO:0015085,GO:0015291,GO:0015297,GO:0015298,GO:0015318,GO:0015368,GO:0015491,GO:0015672,GO:0016020,GO:0022804,GO:0022857,GO:0022890,GO:0030001,GO:0030054,GO:0031090,GO:0033554,GO:0034220,GO:0035725,GO:0042592,GO:0043167,GO:0043169,GO:0043226,GO:0043227,GO:0043229,GO:0043231,GO:0044422,GO:0044424,GO:0044437,GO:0044444,GO:0044446,GO:0044464,GO:0046872,GO:0046873,GO:0048878,GO:0050801,GO:0050896,GO:0051179,GO:0051234,GO:0051716,GO:0055044,GO:0055065,GO:0055074,GO:0055080,GO:0055085,GO:0065007,GO:0065008,GO:0070588,GO:0070838,GO:0071214,GO:0071470,GO:0071472,GO:0072507,GO:0072511,GO:0098588,GO:0098655,GO:0098660,GO:0098662,GO:0098771,GO:0098805,GO:0099516,GO:0104004	-	-	-	-	-	-	-	-	-	-	EF-hand_7,Na_Ca_ex	tr|A0A1R3HX47|A0A1R3HX47_COCAP Calcium-binding EF-hand OS=Corchorus capsularis OX=210143 GN=CCACVL1_16429 PE=4 SV=1	575	6.96e-38	67.5	218.631	30.038	35.3612	AT1G53210.1 | Symbols: NCL, AtNCL | Na+/Ca2+ exchanger | chr1:19844790-19847533 FORWARD LENGTH=585	586	1e-32	58	222.814	25.4753	30.4183
NRA309ch04g13799.1	535	3983.cassava4.1_002851m	3.341e-194	619	28M11@1|root,2QTHQ@2759|Eukaryota,37R70@33090|Viridiplantae,3GBV0@35493|Streptophyta,4JH6F@91835|fabids	35493|Streptophyta	S	Pentatricopeptide repeat-containing protein	-	GO:0003674,GO:0003676,GO:0003723,GO:0003824,GO:0004518,GO:0004519,GO:0005488,GO:0005575,GO:0005622,GO:0005623,GO:0006139,GO:0006725,GO:0006807,GO:0008150,GO:0008152,GO:0009451,GO:0009987,GO:0016070,GO:0016787,GO:0016788,GO:0034641,GO:0043170,GO:0043226,GO:0043227,GO:0043229,GO:0043231,GO:0043412,GO:0044237,GO:0044238,GO:0044424,GO:0044464,GO:0046483,GO:0071704,GO:0090304,GO:0090305,GO:0097159,GO:1901360,GO:1901363	-	-	-	-	-	-	-	-	-	-	PPR,PPR_2	tr|A0A067KFF4|A0A067KFF4_JATCU PPR_long domain-containing protein OS=Jatropha curcas OX=180498 GN=JCGZ_09140 PE=4 SV=1	691	4.72e-216	58.5	129.159	58.5047	77.3832	AT4G17616.1 | Symbols: no symbol available | no full name available | chr4:9819608-9821632 FORWARD LENGTH=674	675	2e-166	47	126.168	46.729	67.8505
NRA309ch04g13800.1	233	29760.VIT_19s0014g01770.t01	2.969e-54	198	KOG1052@1|root,KOG1052@2759|Eukaryota,37QX8@33090|Viridiplantae,3GAJ2@35493|Streptophyta	35493|Streptophyta	EPT	Glutamate-gated receptor that probably acts as non- selective cation channel	-	-	-	ko:K05387	-	-	-	-	ko00000,ko04040	1.A.10.1.10,1.A.10.1.18,1.A.10.1.7	-	-	ANF_receptor,Lig_chan,SBP_bac_3	tr|A0A5J5A3W4|A0A5J5A3W4_9ASTE Receptor ligand binding region domain-containing protein OS=Nyssa sinensis OX=561372 GN=F0562_010602 PE=4 SV=1	353	1.94e-66	52.6	151.502	48.0687	66.5236	AT1G42540.1 | Symbols: ATGLR3.3, GLR3.3 | glutamate receptor 3.3 | chr1:15973489-15976703 FORWARD LENGTH=933	934	3e-19	31	400.858	21.8884	37.7682
NRA309ch04g13801.1	687	3983.cassava4.1_002851m	2.954e-231	734	28M11@1|root,2QTHQ@2759|Eukaryota,37R70@33090|Viridiplantae,3GBV0@35493|Streptophyta,4JH6F@91835|fabids	35493|Streptophyta	S	Pentatricopeptide repeat-containing protein	-	GO:0003674,GO:0003676,GO:0003723,GO:0003824,GO:0004518,GO:0004519,GO:0005488,GO:0005575,GO:0005622,GO:0005623,GO:0006139,GO:0006725,GO:0006807,GO:0008150,GO:0008152,GO:0009451,GO:0009987,GO:0016070,GO:0016787,GO:0016788,GO:0034641,GO:0043170,GO:0043226,GO:0043227,GO:0043229,GO:0043231,GO:0043412,GO:0044237,GO:0044238,GO:0044424,GO:0044464,GO:0046483,GO:0071704,GO:0090304,GO:0090305,GO:0097159,GO:1901360,GO:1901363	-	-	-	-	-	-	-	-	-	-	PPR,PPR_2	tr|A0A2C9UL84|A0A2C9UL84_MANES PPR_long domain-containing protein OS=Manihot esculenta OX=3983 GN=MANES_14G126400 PE=4 SV=1	748	1.76e-250	52.6	108.879	53.7118	74.2358	AT4G17616.1 | Symbols: no symbol available | no full name available | chr4:9819608-9821632 FORWARD LENGTH=674	675	0	45	98.2533	43.9592	63.1732
NRA309ch04g13802.1	855	57918.XP_004296096.1	6.76e-274	866	KOG1052@1|root,KOG1052@2759|Eukaryota,37QX8@33090|Viridiplantae,3GAJ2@35493|Streptophyta,4JNNU@91835|fabids	35493|Streptophyta	EPT	Glutamate-gated receptor that probably acts as non- selective cation channel	-	-	-	ko:K05387	-	-	-	-	ko00000,ko04040	1.A.10.1.10,1.A.10.1.18,1.A.10.1.7	-	-	ANF_receptor,Lig_chan,SBP_bac_3	tr|A0A2I4ES12|A0A2I4ES12_JUGRE Glutamate receptor OS=Juglans regia OX=51240 GN=LOC108992176 PE=3 SV=1	868	5.52e-311	55	101.52	55.2047	72.1637	AT2G29110.2 | Symbols: GLR2.8, ATGLR2.8 | glutamate receptor 2.8 | chr2:12506880-12510555 REVERSE LENGTH=948	949	5e-148	34	110.994	33.6842	53.6842
NRA309ch04g13803.1	860	225117.XP_009341245.1	4.076e-279	882	KOG1052@1|root,KOG1052@2759|Eukaryota,37QX8@33090|Viridiplantae,3GAJ2@35493|Streptophyta,4JNNU@91835|fabids	35493|Streptophyta	EPT	Glutamate-gated receptor that probably acts as non- selective cation channel	-	-	-	ko:K05387	-	-	-	-	ko00000,ko04040	1.A.10.1.10,1.A.10.1.18,1.A.10.1.7	-	-	ANF_receptor,Lig_chan,SBP_bac_3	tr|A0A6A6KIV5|A0A6A6KIV5_HEVBR Glutamate receptor OS=Hevea brasiliensis OX=3981 GN=GH714_039701 PE=3 SV=1	890	0	56.8	103.488	56.9767	74.186	AT2G29120.1 | Symbols: ATGLR2.7, GLR2.7 | GLUTAMATE RECEPTOR 2.7, glutamate receptor 2.7 | chr2:12511479-12515893 REVERSE LENGTH=952	953	7e-139	32	110.814	32.093	54.4186
NRA309ch04g13804.1	282	No_hits	-	-	-	-	-	-	-	-	-	-	-	-	-	-	-	-	-	-	-	No_hits	-	-	-	-	-	-	No_hits	-	-	-	-	-	-
NRA309ch04g13805.1	289	3988.XP_002518392.1	4.505e-19	97	KOG1052@1|root,KOG1052@2759|Eukaryota,37QX8@33090|Viridiplantae,3GAJ2@35493|Streptophyta,4JNNU@91835|fabids	35493|Streptophyta	EPT	Glutamate-gated receptor that probably acts as non- selective cation channel	-	-	-	ko:K05387	-	-	-	-	ko00000,ko04040	1.A.10.1.10,1.A.10.1.18,1.A.10.1.7	-	-	ANF_receptor,Lig_chan,SBP_bac_3	tr|A0A5J5A1V1|A0A5J5A1V1_9ASTE Ionotropic glutamate receptor C-terminal domain-containing protein OS=Nyssa sinensis OX=561372 GN=F0562_010601 PE=4 SV=1	228	3.25e-22	50.9	78.8927	19.7232	24.5675	No_hits	-	-	-	-	-	-
NRA309ch04g13806.1	860	3988.XP_002518390.1	2.429e-280	885	KOG1052@1|root,KOG1052@2759|Eukaryota,37QX8@33090|Viridiplantae,3GAJ2@35493|Streptophyta,4JNNU@91835|fabids	35493|Streptophyta	EPT	Glutamate-gated receptor that probably acts as non- selective cation channel	-	-	-	ko:K05387	-	-	-	-	ko00000,ko04040	1.A.10.1.10,1.A.10.1.18,1.A.10.1.7	-	-	ANF_receptor,Lig_chan,SBP_bac_3	tr|A0A2N9HDV7|A0A2N9HDV7_FAGSY Glutamate receptor OS=Fagus sylvatica OX=28930 GN=FSB_LOCUS37987 PE=3 SV=1	866	5.37e-312	53.8	100.698	52.2093	70.3488	AT5G11180.2 | Symbols: ATGLR2.6, GLR2.6 | glutamate receptor 2.6, ARABIDOPSIS THALIANA GLUTAMATE RECEPTOR 2.6 | chr5:3557261-3561575 REVERSE LENGTH=967	968	1e-127	32	112.558	30.3488	48.3721
NRA309ch04g13807.1	444	3694.POPTR_0001s38280.1	4.055e-58	218	KOG0800@1|root,KOG0800@2759|Eukaryota,37PXP@33090|Viridiplantae,3GDP4@35493|Streptophyta,4JF5W@91835|fabids	35493|Streptophyta	O	Encoded by	-	-	2.3.2.27	ko:K10635,ko:K19041	-	-	-	-	ko00000,ko01000,ko04121	-	-	-	zf-RING_2	tr|B9GGE7|B9GGE7_POPTR RING-type E3 ubiquitin transferase OS=Populus trichocarpa OX=3694 GN=POPTR_001G373700 PE=4 SV=2	551	1.92e-54	31.8	124.099	38.7387	52.027	AT4G34040.1 | Symbols: MBR2, CTL04 | MED25 BINDING RING-H2 PROTEIN 2 | chr4:16304638-16307503 REVERSE LENGTH=666	667	1e-26	39	150.225	13.5135	17.1171
NRA309ch04g13808.1	309	3983.cassava4.1_024894m	5.687e-59	215	2BVTC@1|root,2RYAM@2759|Eukaryota,37UB0@33090|Viridiplantae,3GIIE@35493|Streptophyta,4JSYF@91835|fabids	35493|Streptophyta	K	B3 DNA binding domain	-	-	-	ko:K09287	-	-	-	-	ko00000,ko03000	-	-	-	AP2,B3	tr|A0A6A6MSC1|A0A6A6MSC1_HEVBR AP2/ERF domain-containing protein OS=Hevea brasiliensis OX=3981 GN=GH714_038127 PE=3 SV=1	330	1.1e-61	46.2	106.796	35.5987	49.8382	AT1G50680.1 | Symbols: no symbol available | no full name available | chr1:18777601-18778614 REVERSE LENGTH=337	338	1e-29	29	109.385	30.0971	46.9256
NRA309ch04g13809.1	309	3694.POPTR_0001s38280.1	7.111e-36	148	KOG0800@1|root,KOG0800@2759|Eukaryota,37PXP@33090|Viridiplantae,3GDP4@35493|Streptophyta,4JF5W@91835|fabids	35493|Streptophyta	O	Encoded by	-	-	2.3.2.27	ko:K10635,ko:K19041	-	-	-	-	ko00000,ko01000,ko04121	-	-	-	zf-RING_2	tr|A0A836J9I3|A0A836J9I3_9ROSI RING-type E3 ubiquitin transferase OS=Salix suchowensis OX=1278906 GN=IMY05_001G0242100 PE=4 SV=1	474	1.9e-36	30.9	153.398	43.6893	58.5761	AT4G34040.1 | Symbols: MBR2, CTL04 | MED25 BINDING RING-H2 PROTEIN 2 | chr4:16304638-16307503 REVERSE LENGTH=666	667	2e-30	52	215.858	17.7994	23.9482
NRA309ch04g13810.1	310	3988.XP_002518369.1	1.601e-115	379	COG0847@1|root,KOG2249@2759|Eukaryota,37JQJ@33090|Viridiplantae,3GDX3@35493|Streptophyta,4JK36@91835|fabids	35493|Streptophyta	L	RNA exonuclease	-	-	-	ko:K18327	-	-	-	-	ko00000,ko01000,ko03009	-	-	-	RNase_T	tr|B9RXA0|B9RXA0_RICCO RNA exonuclease 4 OS=Ricinus communis OX=3988 GN=RCOM_1742960 PE=3 SV=1	299	5.64e-120	68.8	96.4516	66.129	73.2258	AT3G15080.1 | Symbols: no symbol available | no full name available | chr3:5074319-5076327 FORWARD LENGTH=275	276	6e-114	62	89.0323	52.5806	62.5806
NRA309ch04g13811.1	377	No_hits	-	-	-	-	-	-	-	-	-	-	-	-	-	-	-	-	-	-	-	No_hits	-	-	-	-	-	-	No_hits	-	-	-	-	-	-
NRA309ch04g13812.1	431	3641.EOY13134	4.315e-148	480	28KGT@1|root,2QSY0@2759|Eukaryota,37IZN@33090|Viridiplantae,3G875@35493|Streptophyta	35493|Streptophyta	K	Protein SAWADEE HOMEODOMAIN HOMOLOG	-	-	-	-	-	-	-	-	-	-	-	-	Homeobox,SAWADEE	tr|A0A067KMR4|A0A067KMR4_JATCU Homeobox domain-containing protein OS=Jatropha curcas OX=180498 GN=JCGZ_09823 PE=4 SV=1	417	6.66e-164	70.4	96.7517	57.3086	65.8933	AT3G18380.2 | Symbols: DTF2, SHH2 | DNA-BINDING TRANSCRIPTION FACTOR 2, SAWADEE homeodomain homolog 2 | chr3:6311002-6313181 REVERSE LENGTH=349	350	6e-144	67	81.2065	46.8677	55.2204
NRA309ch04g13813.1	283	3983.cassava4.1_014490m	9.552e-85	289	KOG2979@1|root,KOG2979@2759|Eukaryota,37K78@33090|Viridiplantae,3G9N9@35493|Streptophyta,4JGDE@91835|fabids	35493|Streptophyta	S	E3 SUMO-protein ligase	-	GO:0003674,GO:0003824,GO:0005575,GO:0005622,GO:0005623,GO:0005634,GO:0006275,GO:0006464,GO:0006807,GO:0006950,GO:0006974,GO:0007275,GO:0007346,GO:0008150,GO:0008152,GO:0008156,GO:0008284,GO:0009653,GO:0009888,GO:0009889,GO:0009890,GO:0009892,GO:0009966,GO:0009967,GO:0009987,GO:0010015,GO:0010073,GO:0010075,GO:0010082,GO:0010556,GO:0010558,GO:0010564,GO:0010605,GO:0010646,GO:0010647,GO:0010948,GO:0016740,GO:0016925,GO:0018193,GO:0018205,GO:0019219,GO:0019222,GO:0019538,GO:0019787,GO:0019789,GO:0022622,GO:0023051,GO:0023056,GO:0031323,GO:0031324,GO:0031326,GO:0031327,GO:0032446,GO:0032501,GO:0032502,GO:0032875,GO:0032876,GO:0033554,GO:0036211,GO:0040008,GO:0042127,GO:0042592,GO:0043170,GO:0043226,GO:0043227,GO:0043229,GO:0043231,GO:0043412,GO:0044237,GO:0044238,GO:0044260,GO:0044267,GO:0044424,GO:0044464,GO:0045786,GO:0045787,GO:0045931,GO:0045934,GO:0048364,GO:0048507,GO:0048509,GO:0048518,GO:0048519,GO:0048522,GO:0048523,GO:0048583,GO:0048584,GO:0048638,GO:0048731,GO:0048856,GO:0050789,GO:0050793,GO:0050794,GO:0050896,GO:0051052,GO:0051053,GO:0051171,GO:0051172,GO:0051239,GO:0051716,GO:0051726,GO:0060249,GO:0060250,GO:0060255,GO:0065007,GO:0065008,GO:0070647,GO:0071704,GO:0080036,GO:0080038,GO:0080090,GO:0090329,GO:0099402,GO:0140096,GO:1901564,GO:1905392,GO:2000026,GO:2000104,GO:2000112,GO:2000113,GO:2000280	-	-	-	-	-	-	-	-	-	-	zf-Nse	tr|A0A067LBT9|A0A067LBT9_JATCU SP-RING-type domain-containing protein OS=Jatropha curcas OX=180498 GN=JCGZ_15301 PE=3 SV=1	253	4.17e-97	57.5	89.3993	58.3039	71.0247	AT3G15150.1 | Symbols: NSE2, MMS21, ATMMS21, HPY2 | A. THALIANA METHYL METHANE SULFONATE SENSITIVITY 21, HIGH PLOIDY2, METHYL METHANE SULFONATE SENSITIVITY 2 | chr3:5102210-5104082 REVERSE LENGTH=249	250	5e-87	47	88.3392	46.9965	64.6643
NRA309ch04g13814.1	316	3988.XP_002523267.1	6.233e-63	227	2AAWN@1|root,2RYCX@2759|Eukaryota,37TU5@33090|Viridiplantae,3GI3E@35493|Streptophyta,4JPRG@91835|fabids	35493|Streptophyta	-	-	-	-	-	-	-	-	-	-	-	-	-	-	DUF1685	tr|B9SB98|B9SB98_RICCO Uncharacterized protein OS=Ricinus communis OX=3988 GN=RCOM_0649740 PE=4 SV=1	342	2.21e-66	42.9	108.228	49.3671	67.4051	AT3G15115.1 | Symbols: no symbol available | no full name available | chr3:5086219-5087352 REVERSE LENGTH=339	340	9e-22	30	107.595	33.2278	50.3165
NRA309ch04g13815.1	179	3694.POPTR_0001s40540.1	1.522e-51	187	KOG0483@1|root,KOG0483@2759|Eukaryota,37VD0@33090|Viridiplantae,3GJNA@35493|Streptophyta,4JQBS@91835|fabids	35493|Streptophyta	K	Homeobox-leucine zipper protein	-	GO:0003674,GO:0003676,GO:0003677,GO:0003700,GO:0005488,GO:0006355,GO:0008150,GO:0009314,GO:0009416,GO:0009628,GO:0009637,GO:0009642,GO:0009646,GO:0009889,GO:0010468,GO:0010556,GO:0019219,GO:0019222,GO:0031323,GO:0031326,GO:0043565,GO:0050789,GO:0050794,GO:0050896,GO:0051171,GO:0051252,GO:0060255,GO:0065007,GO:0080090,GO:0097159,GO:0140110,GO:1901363,GO:1903506,GO:2000112,GO:2001141	-	-	-	-	-	-	-	-	-	-	Homeobox	tr|A0A8X8C1G4|A0A8X8C1G4_POPTO Homeobox-leucine zipper protein OS=Populus tomentosa OX=118781 GN=POTOM_061094 PE=3 SV=1	170	2.11e-56	62.3	94.9721	60.8939	74.3017	AT5G53980.1 | Symbols: ATHB52, HB52 | homeobox protein 52 | chr5:21914087-21914557 FORWARD LENGTH=156	157	4e-41	47	87.7095	44.6927	60.8939
NRA309ch04g13816.1	1877	3641.EOY17514	2.154e-257	860	KOG1075@1|root,KOG1075@2759|Eukaryota,37TIF@33090|Viridiplantae,3G9IZ@35493|Streptophyta	35493|Streptophyta	L	ribonuclease H protein	-	-	-	-	-	-	-	-	-	-	-	-	RVT_1,RVT_3,zf-RVT	tr|A0A6P6VET5|A0A6P6VET5_COFAR uncharacterized protein LOC113720447 OS=Coffea arabica OX=13443 GN=LOC113720447 PE=4 SV=1	1747	1.52e-280	31.8	93.0741	29.7283	46.5104	AT1G43760.1 | Symbols: no symbol available | no full name available | chr1:16528880-16531065 REVERSE LENGTH=626	627	1e-44	32	33.4044	6.87267	10.4955
NRA309ch04g13817.1	87	No_hits	-	-	-	-	-	-	-	-	-	-	-	-	-	-	-	-	-	-	-	No_hits	-	-	-	-	-	-	No_hits	-	-	-	-	-	-
NRA309ch04g13818.1	57	No_hits	-	-	-	-	-	-	-	-	-	-	-	-	-	-	-	-	-	-	-	No_hits	-	-	-	-	-	-	No_hits	-	-	-	-	-	-
NRA309ch04g13819.1	61	225117.XP_009342637.1	3.89e-07	53	2C432@1|root,2S5CY@2759|Eukaryota,37WBU@33090|Viridiplantae,3GK7G@35493|Streptophyta,4JQFT@91835|fabids	35493|Streptophyta	-	-	-	-	-	-	-	-	-	-	-	-	-	-	-	tr|A0A834ZTZ6|A0A834ZTZ6_9MAGN Uncharacterized protein OS=Tetracentron sinense OX=13715 GN=HHK36_001773 PE=4 SV=1	88	8.33e-11	50.9	144.262	47.541	65.5738	No_hits	-	-	-	-	-	-
NRA309ch04g13820.1	355	3983.cassava4.1_026876m	7.347e-142	458	28IZK@1|root,2QSC9@2759|Eukaryota,37IHP@33090|Viridiplantae,3G7D3@35493|Streptophyta,4JFCV@91835|fabids	35493|Streptophyta	K	Protein CUP-SHAPED COTYLEDON 2-like	NAM	GO:0000003,GO:0001763,GO:0003006,GO:0003674,GO:0003700,GO:0006355,GO:0007275,GO:0008150,GO:0009653,GO:0009790,GO:0009791,GO:0009793,GO:0009888,GO:0009889,GO:0009933,GO:0010014,GO:0010016,GO:0010072,GO:0010154,GO:0010223,GO:0010346,GO:0010468,GO:0010556,GO:0019219,GO:0019222,GO:0022414,GO:0022603,GO:0031323,GO:0031326,GO:0032501,GO:0032502,GO:0040034,GO:0048316,GO:0048366,GO:0048367,GO:0048507,GO:0048508,GO:0048532,GO:0048608,GO:0048646,GO:0048731,GO:0048827,GO:0048856,GO:0048859,GO:0050789,GO:0050793,GO:0050794,GO:0051171,GO:0051252,GO:0060255,GO:0061458,GO:0065007,GO:0080090,GO:0090421,GO:0090691,GO:0090709,GO:0099402,GO:0140110,GO:1903506,GO:1905393,GO:1905428,GO:2000112,GO:2001141	-	-	-	-	-	-	-	-	-	-	NAM	tr|R4NHI9|R4NHI9_JATCU NAC transcription factor 004 OS=Jatropha curcas OX=180498 GN=JCGZ_15306 PE=4 SV=1	359	8.97e-150	76.9	101.127	65.6338	70.9859	AT5G53950.1 | Symbols: CUC2, ATCUC2, ANAC098 | CUP-SHAPED COTYLEDON 2, Arabidopsis NAC domain containing protein 98 | chr5:21901966-21903795 REVERSE LENGTH=375	376	1e-108	52	105.915	56.6197	67.6056
NRA309ch04g13821.1	232	3983.cassava4.1_015499m	1.472e-66	233	2A922@1|root,2RYHH@2759|Eukaryota,37TXJ@33090|Viridiplantae,3GI8A@35493|Streptophyta,4JPSQ@91835|fabids	35493|Streptophyta	K	ethylene-responsive transcription factor	-	GO:0000160,GO:0001101,GO:0002218,GO:0002252,GO:0002253,GO:0002376,GO:0002682,GO:0002684,GO:0003674,GO:0003676,GO:0003677,GO:0003700,GO:0005488,GO:0005575,GO:0005622,GO:0005623,GO:0005634,GO:0005654,GO:0006355,GO:0006950,GO:0006952,GO:0006955,GO:0007154,GO:0007165,GO:0008150,GO:0009605,GO:0009607,GO:0009617,GO:0009682,GO:0009719,GO:0009723,GO:0009725,GO:0009737,GO:0009753,GO:0009755,GO:0009864,GO:0009867,GO:0009873,GO:0009889,GO:0009890,GO:0009892,GO:0009966,GO:0009968,GO:0009987,GO:0010033,GO:0010104,GO:0010105,GO:0010200,GO:0010243,GO:0010468,GO:0010556,GO:0010558,GO:0010605,GO:0010629,GO:0010646,GO:0010648,GO:0016604,GO:0019219,GO:0019222,GO:0023051,GO:0023052,GO:0023057,GO:0031323,GO:0031324,GO:0031326,GO:0031327,GO:0031347,GO:0031349,GO:0031974,GO:0031981,GO:0032870,GO:0033993,GO:0035556,GO:0042221,GO:0042493,GO:0042742,GO:0043207,GO:0043226,GO:0043227,GO:0043229,GO:0043231,GO:0043233,GO:0043565,GO:0044422,GO:0044424,GO:0044428,GO:0044446,GO:0044451,GO:0044464,GO:0045087,GO:0045088,GO:0045089,GO:0045892,GO:0045934,GO:0048518,GO:0048519,GO:0048523,GO:0048583,GO:0048584,GO:0048585,GO:0050776,GO:0050778,GO:0050789,GO:0050794,GO:0050896,GO:0051171,GO:0051172,GO:0051252,GO:0051253,GO:0051704,GO:0051707,GO:0051716,GO:0060255,GO:0065007,GO:0070013,GO:0070297,GO:0070298,GO:0070887,GO:0071229,GO:0071310,GO:0071369,GO:0071395,GO:0071495,GO:0080090,GO:0080134,GO:0097159,GO:0097305,GO:0098542,GO:0140110,GO:1901363,GO:1901698,GO:1901700,GO:1901701,GO:1902531,GO:1902532,GO:1902679,GO:1903506,GO:1903507,GO:2000112,GO:2000113,GO:2001141	-	ko:K09286	-	-	-	-	ko00000,ko03000	-	-	-	AP2	tr|A0A6N2NM36|A0A6N2NM36_SALVM AP2/ERF domain-containing protein OS=Salix viminalis OX=40686 GN=SVIM_LOCUS517143 PE=4 SV=1	220	8.67e-61	51.1	94.8276	51.2931	60.3448	AT3G15210.1 | Symbols: RAP2.5, ATERF4, ERF4, ATERF-4 | RELATED TO AP2 5, ethylene responsive element binding factor 4, ETHYLENE RESPONSIVE ELEMENT BINDING FACTOR 4 | chr3:5121472-5122140 FORWARD LENGTH=222	223	2e-43	52	96.1207	36.6379	43.1034
NRA309ch04g13822.1	165	No_hits	-	-	-	-	-	-	-	-	-	-	-	-	-	-	-	-	-	-	-	No_hits	-	-	-	-	-	-	No_hits	-	-	-	-	-	-
NRA309ch04g13823.1	373	59689.Al_scaffold_0004_1223	3.356e-164	523	COG0667@1|root,KOG1575@2759|Eukaryota,37JFU@33090|Viridiplantae,3G8QA@35493|Streptophyta,3HQ7R@3699|Brassicales	35493|Streptophyta	C	Aldo/keto reductase family	-	-	-	-	-	-	-	-	-	-	-	-	Aldo_ket_red	tr|D7LJ12|D7LJ12_ARALL Predicted protein OS=Arabidopsis lyrata subsp. lyrata OX=81972 GN=ARALYDRAFT_668504 PE=4 SV=1	386	9.22e-180	69	103.485	67.5603	80.9651	AT2G27680.1 | Symbols: no symbol available | no full name available | chr2:11803981-11805965 REVERSE LENGTH=384	385	0	72	103.217	65.4155	77.4799
NRA309ch04g13824.1	389	225117.XP_009340683.1	1.275e-123	407	COG2264@1|root,2QQTZ@2759|Eukaryota,37HS7@33090|Viridiplantae,3G84X@35493|Streptophyta,4JNMC@91835|fabids	35493|Streptophyta	J	ribosomal protein L11	-	-	-	-	-	-	-	-	-	-	-	-	PrmA	tr|A0A2C9UFC8|A0A2C9UFC8_MANES Ribosomal protein L11 methyltransferase OS=Manihot esculenta OX=3983 GN=MANES_15G089200 PE=3 SV=1	381	3.03e-145	61.9	97.9434	61.6967	74.2931	AT5G53920.1 | Symbols: PRMA | protein methyltransferase A | chr5:21892124-21894087 FORWARD LENGTH=371	372	5e-121	60	95.6298	49.1003	59.126
NRA309ch04g13825.1	398	3983.cassava4.1_008469m	7.733e-212	662	28K1Y@1|root,2QQDZ@2759|Eukaryota,37R39@33090|Viridiplantae,3G9SN@35493|Streptophyta,4JRC7@91835|fabids	35493|Streptophyta	S	bHLH-MYC and R2R3-MYB transcription factors N-terminal	-	-	-	-	-	-	-	-	-	-	-	-	bHLH-MYC_N	tr|A0A067LF64|A0A067LF64_JATCU Transcription factor MYC/MYB N-terminal domain-containing protein OS=Jatropha curcas OX=180498 GN=JCGZ_15317 PE=4 SV=1	408	1.99e-237	77.6	102.513	80.9045	89.6985	AT5G53900.2 | Symbols: no symbol available | no full name available | chr5:21881375-21883133 REVERSE LENGTH=377	378	2e-152	61	94.9749	63.3166	75.8794
NRA309ch04g13826.1	232	3983.cassava4.1_016558m	1.604e-70	245	2AUA4@1|root,2RZTN@2759|Eukaryota,37UYH@33090|Viridiplantae,3GINK@35493|Streptophyta,4JPUK@91835|fabids	35493|Streptophyta	K	squamosa	SPL4	GO:0003674,GO:0003700,GO:0006355,GO:0008150,GO:0009889,GO:0010321,GO:0010468,GO:0010556,GO:0019219,GO:0019222,GO:0031323,GO:0031326,GO:0048580,GO:0050789,GO:0050793,GO:0050794,GO:0051171,GO:0051239,GO:0051252,GO:0060255,GO:0065007,GO:0080090,GO:0140110,GO:1903506,GO:2000026,GO:2000112,GO:2001141	-	-	-	-	-	-	-	-	-	-	SBP	tr|A0A6A6KEU5|A0A6A6KEU5_HEVBR SBP-type domain-containing protein OS=Hevea brasiliensis OX=3981 GN=GH714_009910 PE=4 SV=1	194	1.15e-67	70.1	83.6207	58.6207	65.0862	AT3G15270.1 | Symbols: SPL5 | squamosa promoter binding protein-like 5 | chr3:5140624-5141256 REVERSE LENGTH=181	182	3e-48	54	78.4483	41.3793	50.431
NRA309ch04g13827.1	477	3983.cassava4.1_006119m	1.226e-190	605	COG0534@1|root,KOG1347@2759|Eukaryota,37QY1@33090|Viridiplantae,3G7SZ@35493|Streptophyta,4JF08@91835|fabids	35493|Streptophyta	V	MATE efflux family protein	-	GO:0002229,GO:0002239,GO:0003674,GO:0005215,GO:0006810,GO:0006855,GO:0006950,GO:0006952,GO:0008150,GO:0009605,GO:0009607,GO:0009636,GO:0015238,GO:0015893,GO:0022857,GO:0042221,GO:0042493,GO:0043207,GO:0050896,GO:0051179,GO:0051234,GO:0051704,GO:0051707,GO:0055085,GO:0098542	-	ko:K03327	-	-	-	-	ko00000,ko02000	2.A.66.1	-	-	MatE	tr|A0A6J1AKZ4|A0A6J1AKZ4_9ROSI Protein DETOXIFICATION OS=Herrania umbratica OX=108875 GN=LOC110419021 PE=3 SV=1	486	2.24e-210	67.3	101.887	64.7799	78.4067	AT3G23550.1 | Symbols: DTX18 | DETOXIFICATION 18 | chr3:8448435-8450649 REVERSE LENGTH=469	470	0	60	98.5325	57.2327	72.956
NRA309ch04g13828.1	348	3760.EMJ13607	6.665e-104	347	COG0534@1|root,KOG1347@2759|Eukaryota,37QY1@33090|Viridiplantae,3G7SZ@35493|Streptophyta,4JF08@91835|fabids	35493|Streptophyta	V	MATE efflux family protein	-	GO:0002229,GO:0002239,GO:0003674,GO:0005215,GO:0006810,GO:0006855,GO:0006950,GO:0006952,GO:0008150,GO:0009605,GO:0009607,GO:0009636,GO:0015238,GO:0015893,GO:0022857,GO:0042221,GO:0042493,GO:0043207,GO:0050896,GO:0051179,GO:0051234,GO:0051704,GO:0051707,GO:0055085,GO:0098542	-	ko:K03327	-	-	-	-	ko00000,ko02000	2.A.66.1	-	-	MatE	tr|A0A4U5NSR8|A0A4U5NSR8_POPAL Protein DETOXIFICATION OS=Populus alba OX=43335 GN=D5086_0000240930 PE=3 SV=1	497	5.43e-114	53.6	142.816	57.7586	72.9885	AT3G23550.1 | Symbols: DTX18 | DETOXIFICATION 18 | chr3:8448435-8450649 REVERSE LENGTH=469	470	3e-103	45	135.057	47.7011	69.2529
NRA309ch04g13829.1	838	3988.XP_002533903.1	0	1254	COG0699@1|root,KOG0446@2759|Eukaryota,37JBC@33090|Viridiplantae,3GF9E@35493|Streptophyta,4JRJ5@91835|fabids	35493|Streptophyta	U	Belongs to the TRAFAC class dynamin-like GTPase superfamily. Dynamin Fzo YdjA family	-	GO:0000266,GO:0000278,GO:0000281,GO:0000910,GO:0000911,GO:0003674,GO:0003824,GO:0003924,GO:0005488,GO:0005515,GO:0005575,GO:0005622,GO:0005623,GO:0005737,GO:0006996,GO:0007005,GO:0007049,GO:0008017,GO:0008092,GO:0008150,GO:0009504,GO:0009987,GO:0015631,GO:0016043,GO:0016462,GO:0016787,GO:0016817,GO:0016818,GO:0017111,GO:0022402,GO:0032506,GO:0044424,GO:0044444,GO:0044464,GO:0048285,GO:0051301,GO:0061640,GO:0071840,GO:1902410,GO:1903047	-	-	-	-	-	-	-	-	-	-	Dynamin_N	tr|A0A5C7IC34|A0A5C7IC34_9ROSI Dynamin-type G domain-containing protein OS=Acer yangbiense OX=1000413 GN=EZV62_008175 PE=4 SV=1	821	0	77.2	97.9714	77.4463	86.9928	AT1G53140.1 | Symbols: DRP5A | Dynamin related protein 5A | chr1:19799271-19802441 FORWARD LENGTH=817	818	0	71	97.6134	71.7184	82.9356
NRA309ch04g13830.1	316	3641.EOY13020	7.993e-138	444	COG2302@1|root,KOG4837@2759|Eukaryota,37JW5@33090|Viridiplantae,3GB1T@35493|Streptophyta	35493|Streptophyta	S	RNA-binding S4 domain-containing protein	-	-	-	-	-	-	-	-	-	-	-	-	S4	tr|A0A067JBZ7|A0A067JBZ7_JATCU RNA-binding S4 domain-containing protein OS=Jatropha curcas OX=180498 GN=JCGZ_08637 PE=4 SV=1	323	9.84e-152	74	102.215	72.1519	82.5949	AT1G53120.1 | Symbols: no symbol available | no full name available | chr1:19792798-19794605 FORWARD LENGTH=320	321	7e-148	66	101.582	63.6076	79.1139
NRA309ch04g13831.1	240	3750.XP_008380538.1	2.074e-48	181	COG0468@1|root,KOG1564@2759|Eukaryota,37IXV@33090|Viridiplantae,3GG6S@35493|Streptophyta,4JD40@91835|fabids	35493|Streptophyta	L	DNA repair protein XRCC3 homolog	-	GO:0000003,GO:0000150,GO:0000217,GO:0000280,GO:0000400,GO:0000707,GO:0000724,GO:0000725,GO:0000730,GO:0003674,GO:0003676,GO:0003677,GO:0003690,GO:0003697,GO:0003824,GO:0005488,GO:0005575,GO:0005622,GO:0005623,GO:0005634,GO:0005657,GO:0005694,GO:0006139,GO:0006259,GO:0006281,GO:0006302,GO:0006310,GO:0006312,GO:0006725,GO:0006807,GO:0006950,GO:0006974,GO:0006996,GO:0007049,GO:0007127,GO:0007131,GO:0008094,GO:0008150,GO:0008152,GO:0009314,GO:0009628,GO:0009987,GO:0010212,GO:0016043,GO:0016462,GO:0016787,GO:0016817,GO:0016818,GO:0016887,GO:0017111,GO:0022402,GO:0022414,GO:0022607,GO:0032991,GO:0033061,GO:0033063,GO:0033554,GO:0034622,GO:0034641,GO:0035825,GO:0042148,GO:0042623,GO:0043170,GO:0043226,GO:0043227,GO:0043228,GO:0043229,GO:0043231,GO:0043232,GO:0043933,GO:0044085,GO:0044237,GO:0044238,GO:0044260,GO:0044422,GO:0044424,GO:0044427,GO:0044428,GO:0044446,GO:0044464,GO:0045003,GO:0046483,GO:0048285,GO:0050896,GO:0051321,GO:0051716,GO:0061982,GO:0065003,GO:0065004,GO:0071704,GO:0071824,GO:0071840,GO:0090304,GO:0090735,GO:0097159,GO:0140013,GO:0140097,GO:1901360,GO:1901363,GO:1903046	-	ko:K10880	ko03440,map03440	-	-	-	ko00000,ko00001,ko03400	-	-	-	Rad51	tr|A0A498JRH0|A0A498JRH0_MALDO RecA family profile 1 domain-containing protein OS=Malus domestica OX=3750 GN=DVH24_008682 PE=4 SV=1	296	1.19e-50	33.8	123.333	40	62.5	AT5G57450.1 | Symbols: ATXRCC3, XRCC3 | ARABIDOPSIS THALIANA HOMOLOG OF X-RAY REPAIR CROSS COMPLEMENTING 3 (XRCC3), homolog of X-ray repair cross complementing 3 | chr5:23274008-23274922 REVERSE LENGTH=304	305	2e-44	32	127.083	38.75	60.8333
NRA309ch04g13832.1	613	3694.POPTR_0011s12040.1	6.462e-217	689	28IK5@1|root,2QQX1@2759|Eukaryota,37KMW@33090|Viridiplantae,3GGCF@35493|Streptophyta,4JMNW@91835|fabids	35493|Streptophyta	S	Proton pump-interactor	-	GO:0003674,GO:0003676,GO:0003723,GO:0003729,GO:0005488,GO:0005575,GO:0005622,GO:0005623,GO:0005737,GO:0005783,GO:0005789,GO:0005886,GO:0005911,GO:0008150,GO:0009506,GO:0010155,GO:0012505,GO:0016020,GO:0030054,GO:0031984,GO:0032879,GO:0034762,GO:0034765,GO:0042175,GO:0043226,GO:0043227,GO:0043229,GO:0043231,GO:0043269,GO:0044422,GO:0044424,GO:0044425,GO:0044432,GO:0044444,GO:0044446,GO:0044464,GO:0050789,GO:0051049,GO:0055044,GO:0065007,GO:0071944,GO:0097159,GO:0098827,GO:1901363,GO:1904062	-	-	-	-	-	-	-	-	-	-	-	tr|A0A4U5NT82|A0A4U5NT82_POPAL Proton pump-interactor 1 OS=Populus alba OX=43335 GN=D5086_0000239200 PE=4 SV=1	616	2.91e-204	62.4	100.489	64.1109	77.4878	AT4G27500.1 | Symbols: PPI1 | proton pump interactor 1 | chr4:13743614-13745900 FORWARD LENGTH=612	613	4e-159	53	100	43.23	56.9331
NRA309ch04g13833.1	404	3988.XP_002533550.1	2.268e-200	629	KOG0799@1|root,KOG0799@2759|Eukaryota,37SYC@33090|Viridiplantae,3GGKX@35493|Streptophyta,4JE5B@91835|fabids	35493|Streptophyta	G	Xylosyltransferase 2-like	-	-	-	ko:K20891	-	-	-	-	ko00000,ko01000,ko01003	-	GT14	-	Branch	tr|B9T5N1|B9T5N1_RICCO Acetylglucosaminyltransferase, putative OS=Ricinus communis OX=3988 GN=RCOM_0073480 PE=4 SV=1	417	6.51e-219	69.6	103.218	72.0297	86.1386	AT4G27480.1 | Symbols: no symbol available | no full name available | chr4:13736835-13738317 REVERSE LENGTH=421	422	0	64	104.455	66.5842	80.9406
NRA309ch04g13834.1	604	3694.POPTR_0011s11950.1	9.777e-139	461	COG5078@1|root,KOG0895@2759|Eukaryota,37QIF@33090|Viridiplantae,3G8G9@35493|Streptophyta,4JF8M@91835|fabids	35493|Streptophyta	O	Belongs to the ubiquitin-conjugating enzyme family	UBC25	GO:0003674,GO:0003824,GO:0004842,GO:0005488,GO:0005515,GO:0005575,GO:0005622,GO:0005623,GO:0005737,GO:0006464,GO:0006807,GO:0008150,GO:0008152,GO:0009987,GO:0016567,GO:0016740,GO:0019538,GO:0019787,GO:0019899,GO:0031625,GO:0032446,GO:0036211,GO:0043170,GO:0043412,GO:0044237,GO:0044238,GO:0044260,GO:0044267,GO:0044389,GO:0044424,GO:0044464,GO:0061630,GO:0061659,GO:0070647,GO:0071704,GO:0140096,GO:1901564	2.3.2.24	ko:K10581	ko04120,map04120	-	-	-	ko00000,ko00001,ko01000,ko04121	-	-	-	UQ_con	tr|A0A4U5NR69|A0A4U5NR69_POPAL Putative ubiquitin-conjugating enzyme E2 25 OS=Populus alba OX=43335 GN=D5086_0000241010 PE=4 SV=1	661	3.04e-156	46.4	109.437	49.3377	64.0728	AT3G15355.1 | Symbols: PFU1, UBC25 | ubiquitin-conjugating enzyme 25, PHO2 FAMILY UBIQUITIN CONJUGATION ENZYME 1 | chr3:5183858-5186669 FORWARD LENGTH=609	610	3e-107	40	100.993	40.5629	53.3113
NRA309ch04g13835.1	233	3694.POPTR_0001s41200.1	3.093e-73	253	COG5574@1|root,KOG0823@2759|Eukaryota,37TJ9@33090|Viridiplantae,3GFZK@35493|Streptophyta,4JKIG@91835|fabids	35493|Streptophyta	O	E3 ubiquitin-protein ligase	-	GO:0001101,GO:0003674,GO:0003824,GO:0004842,GO:0005488,GO:0005515,GO:0005575,GO:0005622,GO:0005623,GO:0005737,GO:0005783,GO:0005789,GO:0006464,GO:0006508,GO:0006511,GO:0006515,GO:0006807,GO:0006950,GO:0006970,GO:0008150,GO:0008152,GO:0009056,GO:0009057,GO:0009266,GO:0009409,GO:0009414,GO:0009415,GO:0009611,GO:0009628,GO:0009719,GO:0009723,GO:0009725,GO:0009987,GO:0010033,GO:0010035,GO:0010243,GO:0010498,GO:0012505,GO:0016020,GO:0016567,GO:0016740,GO:0019538,GO:0019787,GO:0019899,GO:0019941,GO:0030163,GO:0031984,GO:0032446,GO:0032991,GO:0033554,GO:0034976,GO:0035966,GO:0035967,GO:0036211,GO:0036503,GO:0036513,GO:0042175,GO:0042221,GO:0043161,GO:0043170,GO:0043226,GO:0043227,GO:0043229,GO:0043231,GO:0043412,GO:0043632,GO:0044237,GO:0044238,GO:0044248,GO:0044257,GO:0044260,GO:0044265,GO:0044267,GO:0044390,GO:0044422,GO:0044424,GO:0044425,GO:0044432,GO:0044444,GO:0044446,GO:0044464,GO:0050896,GO:0051603,GO:0051716,GO:0051788,GO:0070647,GO:0070887,GO:0071218,GO:0071310,GO:0071704,GO:0071712,GO:0098796,GO:0098827,GO:0140096,GO:1901564,GO:1901565,GO:1901575,GO:1901698,GO:1901700	2.3.2.27	ko:K10666	ko04141,map04141	-	-	-	ko00000,ko00001,ko01000,ko04121	-	-	-	zf-C3HC4,zf-C3HC4_2,zf-C3HC4_3	tr|A0A2K2CB88|A0A2K2CB88_POPTR E3 ubiquitin-protein ligase RMA OS=Populus trichocarpa OX=3694 GN=POPTR_001G401600 PE=4 SV=1	257	4.84e-79	51.2	110.3	55.794	74.6781	AT4G27470.1 | Symbols: ATRMA3, RMA3 | RING membrane-anchor 3 | chr4:13735576-13736307 FORWARD LENGTH=243	244	5e-46	39	104.721	39.9142	54.5064
NRA309ch04g13836.1	193	3694.POPTR_0001s41200.1	2.379e-37	147	COG5574@1|root,KOG0823@2759|Eukaryota,37TJ9@33090|Viridiplantae,3GFZK@35493|Streptophyta,4JKIG@91835|fabids	35493|Streptophyta	O	E3 ubiquitin-protein ligase	-	GO:0001101,GO:0003674,GO:0003824,GO:0004842,GO:0005488,GO:0005515,GO:0005575,GO:0005622,GO:0005623,GO:0005737,GO:0005783,GO:0005789,GO:0006464,GO:0006508,GO:0006511,GO:0006515,GO:0006807,GO:0006950,GO:0006970,GO:0008150,GO:0008152,GO:0009056,GO:0009057,GO:0009266,GO:0009409,GO:0009414,GO:0009415,GO:0009611,GO:0009628,GO:0009719,GO:0009723,GO:0009725,GO:0009987,GO:0010033,GO:0010035,GO:0010243,GO:0010498,GO:0012505,GO:0016020,GO:0016567,GO:0016740,GO:0019538,GO:0019787,GO:0019899,GO:0019941,GO:0030163,GO:0031984,GO:0032446,GO:0032991,GO:0033554,GO:0034976,GO:0035966,GO:0035967,GO:0036211,GO:0036503,GO:0036513,GO:0042175,GO:0042221,GO:0043161,GO:0043170,GO:0043226,GO:0043227,GO:0043229,GO:0043231,GO:0043412,GO:0043632,GO:0044237,GO:0044238,GO:0044248,GO:0044257,GO:0044260,GO:0044265,GO:0044267,GO:0044390,GO:0044422,GO:0044424,GO:0044425,GO:0044432,GO:0044444,GO:0044446,GO:0044464,GO:0050896,GO:0051603,GO:0051716,GO:0051788,GO:0070647,GO:0070887,GO:0071218,GO:0071310,GO:0071704,GO:0071712,GO:0098796,GO:0098827,GO:0140096,GO:1901564,GO:1901565,GO:1901575,GO:1901698,GO:1901700	2.3.2.27	ko:K10666	ko04141,map04141	-	-	-	ko00000,ko00001,ko01000,ko04121	-	-	-	zf-C3HC4,zf-C3HC4_2,zf-C3HC4_3	tr|A0A4U5NRC6|A0A4U5NRC6_POPAL E3 ubiquitin-protein ligase RMA OS=Populus alba OX=43335 GN=D5086_0000239060 PE=4 SV=1	270	4.59e-39	42.5	139.896	39.8964	55.4404	AT4G27470.1 | Symbols: ATRMA3, RMA3 | RING membrane-anchor 3 | chr4:13735576-13736307 FORWARD LENGTH=243	244	4e-28	40	126.425	36.7876	46.6321
NRA309ch04g13837.1	163	3694.POPTR_0001s41200.1	9.408e-51	184	COG5574@1|root,KOG0823@2759|Eukaryota,37TJ9@33090|Viridiplantae,3GFZK@35493|Streptophyta,4JKIG@91835|fabids	35493|Streptophyta	O	E3 ubiquitin-protein ligase	-	GO:0001101,GO:0003674,GO:0003824,GO:0004842,GO:0005488,GO:0005515,GO:0005575,GO:0005622,GO:0005623,GO:0005737,GO:0005783,GO:0005789,GO:0006464,GO:0006508,GO:0006511,GO:0006515,GO:0006807,GO:0006950,GO:0006970,GO:0008150,GO:0008152,GO:0009056,GO:0009057,GO:0009266,GO:0009409,GO:0009414,GO:0009415,GO:0009611,GO:0009628,GO:0009719,GO:0009723,GO:0009725,GO:0009987,GO:0010033,GO:0010035,GO:0010243,GO:0010498,GO:0012505,GO:0016020,GO:0016567,GO:0016740,GO:0019538,GO:0019787,GO:0019899,GO:0019941,GO:0030163,GO:0031984,GO:0032446,GO:0032991,GO:0033554,GO:0034976,GO:0035966,GO:0035967,GO:0036211,GO:0036503,GO:0036513,GO:0042175,GO:0042221,GO:0043161,GO:0043170,GO:0043226,GO:0043227,GO:0043229,GO:0043231,GO:0043412,GO:0043632,GO:0044237,GO:0044238,GO:0044248,GO:0044257,GO:0044260,GO:0044265,GO:0044267,GO:0044390,GO:0044422,GO:0044424,GO:0044425,GO:0044432,GO:0044444,GO:0044446,GO:0044464,GO:0050896,GO:0051603,GO:0051716,GO:0051788,GO:0070647,GO:0070887,GO:0071218,GO:0071310,GO:0071704,GO:0071712,GO:0098796,GO:0098827,GO:0140096,GO:1901564,GO:1901565,GO:1901575,GO:1901698,GO:1901700	2.3.2.27	ko:K10666	ko04141,map04141	-	-	-	ko00000,ko00001,ko01000,ko04121	-	-	-	zf-C3HC4,zf-C3HC4_2,zf-C3HC4_3	tr|A0A4U5NRC6|A0A4U5NRC6_POPAL E3 ubiquitin-protein ligase RMA OS=Populus alba OX=43335 GN=D5086_0000239060 PE=4 SV=1	270	5.64e-54	49.2	165.644	54.6012	72.3926	AT4G27470.1 | Symbols: ATRMA3, RMA3 | RING membrane-anchor 3 | chr4:13735576-13736307 FORWARD LENGTH=243	244	2e-36	43	149.693	47.2393	58.8957
NRA309ch04g13838.1	496	3983.cassava4.1_029604m	6.985e-199	630	KOG4197@1|root,KOG4197@2759|Eukaryota,37PCN@33090|Viridiplantae,3G8KZ@35493|Streptophyta,4JKU7@91835|fabids	35493|Streptophyta	S	Pentatricopeptide repeat-containing protein At4g21705, mitochondrial-like	-	-	-	-	-	-	-	-	-	-	-	-	PPR	tr|A0A6A1W199|A0A6A1W199_9ROSI Pentatricopeptide repeat-containing protein OS=Morella rubra OX=262757 GN=CJ030_MR4G002180 PE=4 SV=1	478	2.5e-205	62.2	96.371	56.0484	71.9758	AT4G21705.1 | Symbols: no symbol available | no full name available | chr4:11533257-11534817 REVERSE LENGTH=492	493	5e-147	48	99.3952	44.7581	62.2984
NRA309ch04g13839.1	71	3983.cassava4.1_021524m	3.948e-33	128	2CWAE@1|root,2S4I9@2759|Eukaryota,37W59@33090|Viridiplantae,3GK98@35493|Streptophyta,4JQJH@91835|fabids	35493|Streptophyta	-	-	-	-	-	-	-	-	-	-	-	-	-	-	-	tr|A0A2C9W8R8|A0A2C9W8R8_MANES Uncharacterized protein OS=Manihot esculenta OX=3983 GN=MANES_03G190000 PE=4 SV=1	71	2.82e-36	81.7	100	81.6901	94.3662	AT3G62450.1 | Symbols: no symbol available | no full name available | chr3:23098144-23098630 FORWARD LENGTH=74	75	7e-34	70	105.634	67.6056	81.6901
NRA309ch04g13840.1	488	3983.cassava4.1_006335m	2.441e-261	810	COG5184@1|root,KOG1426@2759|Eukaryota,37QMI@33090|Viridiplantae,3GA1C@35493|Streptophyta,4JKCQ@91835|fabids	35493|Streptophyta	DZ	Regulator of chromosome condensation (RCC1) repeat	-	-	-	-	-	-	-	-	-	-	-	-	RCC1,RCC1_2	tr|A0A067K5D4|A0A067K5D4_JATCU Uncharacterized protein OS=Jatropha curcas OX=180498 GN=JCGZ_20964 PE=4 SV=1	490	9.19e-282	78.1	100.41	78.0738	85.8607	AT3G15430.1 | Symbols: no symbol available | no full name available | chr3:5209408-5211562 FORWARD LENGTH=488	489	0	70	100.205	70.2869	80.5328
NRA309ch04g13841.1	403	3694.POPTR_0001s41330.1	6.763e-161	515	COG0517@1|root,KOG1764@2759|Eukaryota,37PHA@33090|Viridiplantae,3GC6D@35493|Streptophyta,4JMZY@91835|fabids	35493|Streptophyta	C	CBS domain-containing protein	-	-	-	-	-	-	-	-	-	-	-	-	CBS	tr|A0A6P5ZLH1|A0A6P5ZLH1_DURZI CBS domain-containing protein CBSX5-like OS=Durio zibethinus OX=66656 GN=LOC111301671 PE=4 SV=1	402	4.09e-171	66.6	99.7519	66.7494	78.66	AT5G53750.1 | Symbols: no symbol available | no full name available | chr5:21817416-21818723 FORWARD LENGTH=408	409	1e-121	52	101.489	53.8462	70.2233
NRA309ch04g13842.1	1096	3988.XP_002520706.1	0	1661	COG5537@1|root,KOG2011@2759|Eukaryota,37ITF@33090|Viridiplantae,3GC90@35493|Streptophyta,4JG5Z@91835|fabids	35493|Streptophyta	D	cohesion protein	-	GO:0000003,GO:0000280,GO:0000819,GO:0005575,GO:0005622,GO:0005623,GO:0005634,GO:0005694,GO:0006996,GO:0007049,GO:0007059,GO:0007062,GO:0007127,GO:0007135,GO:0008150,GO:0008608,GO:0009987,GO:0016043,GO:0022402,GO:0022414,GO:0043226,GO:0043227,GO:0043228,GO:0043229,GO:0043231,GO:0043232,GO:0044424,GO:0044464,GO:0045132,GO:0045143,GO:0045144,GO:0048285,GO:0051177,GO:0051276,GO:0051316,GO:0051321,GO:0051455,GO:0051754,GO:0061982,GO:0061983,GO:0070192,GO:0070601,GO:0071840,GO:0098813,GO:0140013,GO:1903046	-	ko:K06671	ko04110,ko04111,ko04113,map04110,map04111,map04113	-	-	-	ko00000,ko00001,ko03036	-	-	-	STAG	tr|A0A067JCH3|A0A067JCH3_JATCU SCD domain-containing protein OS=Jatropha curcas OX=180498 GN=JCGZ_22012 PE=4 SV=1	1123	0	76.6	102.464	78.7409	87.5	AT2G47980.1 | Symbols: SCC3, ATSCC3 | sister-chromatid cohesion protein 3, SISTER-CHROMATID COHESION PROTEIN 3 | chr2:19631423-19636795 FORWARD LENGTH=1098	1099	0	65	100.274	64.0511	78.8321
NRA309ch04g13843.1	184	2711.XP_006464714.1	5.201e-88	293	28KGA@1|root,2QSXH@2759|Eukaryota,37I6Z@33090|Viridiplantae,3GHX6@35493|Streptophyta	35493|Streptophyta	S	Fiber protein Fb34	-	-	-	-	-	-	-	-	-	-	-	-	DUF1218	tr|A0A067JW17|A0A067JW17_JATCU Fiber protein Fb34 OS=Jatropha curcas OX=180498 GN=JCGZ_20958 PE=3 SV=1	184	6.88e-97	78.6	100	77.7174	85.8696	AT3G15480.1 | Symbols: TVA | TRANVIA | chr3:5226489-5227666 REVERSE LENGTH=175	176	1e-82	65	95.6522	60.8696	76.087
NRA309ch04g13844.1	335	981085.XP_010089503.1	7.84e-142	456	28IZK@1|root,2QRBC@2759|Eukaryota,37RM6@33090|Viridiplantae,3G813@35493|Streptophyta,4JIE0@91835|fabids	35493|Streptophyta	K	NAC domain-containing protein	NAC4	-	-	-	-	-	-	-	-	-	-	-	NAM	tr|A0A8J4R4B2|A0A8J4R4B2_9ROSI NAC domain-containing protein OS=Castanea mollissima OX=60419 GN=CMV_010236 PE=4 SV=1	330	6.46e-152	72.8	98.5075	72.5373	79.1045	AT4G27410.3 | Symbols: ANAC72, AtRD26, RD26, ANAC072 | Arabidopsis NAC domain containing protein 72, RESPONSIVE TO DESICCATION 26 | chr4:13707928-13709013 REVERSE LENGTH=314	315	7e-129	61	94.0299	59.1045	69.2537
NRA309ch04g13845.1	97	3983.cassava4.1_019930m	5.512e-44	161	2C0KX@1|root,2S2MT@2759|Eukaryota,37VRC@33090|Viridiplantae,3GK1V@35493|Streptophyta,4JUM0@91835|fabids	35493|Streptophyta	-	-	-	-	-	-	-	-	-	-	-	-	-	-	-	tr|A0A2C9UF21|A0A2C9UF21_MANES Uncharacterized protein OS=Manihot esculenta OX=3983 GN=MANES_15G083600 PE=4 SV=1	102	2.23e-48	76.5	105.155	80.4124	86.5979	No_hits	-	-	-	-	-	-
NRA309ch04g13846.1	494	3983.cassava4.1_006719m	3.187e-180	576	COG5347@1|root,KOG0703@2759|Eukaryota,37KTR@33090|Viridiplantae,3G8CY@35493|Streptophyta,4JDQI@91835|fabids	35493|Streptophyta	T	ADP-ribosylation factor GTPase-activating protein	-	GO:0000003,GO:0001558,GO:0003006,GO:0003674,GO:0005488,GO:0005515,GO:0005575,GO:0005622,GO:0005623,GO:0005737,GO:0005768,GO:0005794,GO:0005802,GO:0005829,GO:0006810,GO:0007275,GO:0008150,GO:0009791,GO:0009838,GO:0009908,GO:0009987,GO:0010227,GO:0012505,GO:0016043,GO:0016192,GO:0022414,GO:0022607,GO:0030135,GO:0030136,GO:0030276,GO:0030308,GO:0031410,GO:0031982,GO:0031984,GO:0032501,GO:0032502,GO:0034622,GO:0035459,GO:0035652,GO:0040008,GO:0043085,GO:0043087,GO:0043226,GO:0043227,GO:0043229,GO:0043231,GO:0043547,GO:0043933,GO:0044085,GO:0044093,GO:0044422,GO:0044424,GO:0044431,GO:0044444,GO:0044446,GO:0044464,GO:0045926,GO:0048367,GO:0048437,GO:0048519,GO:0048523,GO:0048608,GO:0048731,GO:0048856,GO:0050789,GO:0050790,GO:0050794,GO:0051128,GO:0051179,GO:0051234,GO:0051336,GO:0051345,GO:0060858,GO:0061458,GO:0065003,GO:0065007,GO:0065009,GO:0071840,GO:0090567,GO:0090630,GO:0097708,GO:0098791,GO:0099402	-	ko:K12486	ko04144,map04144	-	-	-	ko00000,ko00001,ko04131	-	-	-	ArfGap	tr|A0A6P4AL37|A0A6P4AL37_ZIZJJ probable ADP-ribosylation factor GTPase-activating protein AGD5 OS=Ziziphus jujuba OX=326968 GN=LOC107430423 PE=4 SV=1	479	8.38e-189	60.9	96.9636	62.753	74.0891	AT5G54310.1 | Symbols: NEV, AGD5, AtAGD5 | NEVERSHED, ARF-GAP domain 5 | chr5:22057262-22061066 REVERSE LENGTH=483	484	6e-163	53	97.9757	55.8704	66.3968
NRA309ch04g13847.1	1261	3988.XP_002525757.1	0	1460	COG5022@1|root,KOG0160@2759|Eukaryota,37I09@33090|Viridiplantae,3G847@35493|Streptophyta,4JKU8@91835|fabids	35493|Streptophyta	Z	Belongs to the TRAFAC class myosin-kinesin ATPase superfamily. Myosin family	-	GO:0000146,GO:0000166,GO:0000278,GO:0000281,GO:0000302,GO:0000910,GO:0001891,GO:0001931,GO:0003674,GO:0003774,GO:0003779,GO:0003824,GO:0005488,GO:0005515,GO:0005524,GO:0005575,GO:0005622,GO:0005623,GO:0005737,GO:0005768,GO:0005826,GO:0005829,GO:0005856,GO:0005886,GO:0005911,GO:0005938,GO:0006928,GO:0006935,GO:0006950,GO:0006970,GO:0006971,GO:0006979,GO:0006996,GO:0007010,GO:0007015,GO:0007033,GO:0007049,GO:0007154,GO:0008064,GO:0008092,GO:0008104,GO:0008144,GO:0008150,GO:0008360,GO:0009267,GO:0009506,GO:0009581,GO:0009582,GO:0009605,GO:0009612,GO:0009628,GO:0009636,GO:0009987,GO:0009991,GO:0010033,GO:0010035,GO:0010243,GO:0010639,GO:0012505,GO:0014070,GO:0014074,GO:0015629,GO:0016020,GO:0016043,GO:0016050,GO:0016459,GO:0016460,GO:0016462,GO:0016787,GO:0016817,GO:0016818,GO:0016887,GO:0017076,GO:0017111,GO:0022402,GO:0022603,GO:0022604,GO:0022607,GO:0030029,GO:0030030,GO:0030031,GO:0030036,GO:0030038,GO:0030048,GO:0030054,GO:0030139,GO:0030554,GO:0030587,GO:0030832,GO:0030833,GO:0030837,GO:0030863,GO:0030864,GO:0030865,GO:0030866,GO:0030898,GO:0031033,GO:0031034,GO:0031152,GO:0031154,GO:0031254,GO:0031268,GO:0031270,GO:0031333,GO:0031410,GO:0031667,GO:0031668,GO:0031669,GO:0031982,GO:0032009,GO:0032060,GO:0032153,GO:0032155,GO:0032271,GO:0032272,GO:0032502,GO:0032535,GO:0032553,GO:0032555,GO:0032559,GO:0032796,GO:0032956,GO:0032970,GO:0032982,GO:0032991,GO:0033036,GO:0033043,GO:0033275,GO:0033298,GO:0033554,GO:0034461,GO:0034622,GO:0035639,GO:0036094,GO:0040011,GO:0042221,GO:0042330,GO:0042493,GO:0042542,GO:0042594,GO:0042623,GO:0042641,GO:0042802,GO:0042803,GO:0042995,GO:0043167,GO:0043168,GO:0043226,GO:0043227,GO:0043228,GO:0043229,GO:0043232,GO:0043254,GO:0043933,GO:0044085,GO:0044087,GO:0044422,GO:0044424,GO:0044425,GO:0044430,GO:0044444,GO:0044446,GO:0044448,GO:0044459,GO:0044464,GO:0044764,GO:0044877,GO:0045177,GO:0045179,GO:0045335,GO:0046677,GO:0046683,GO:0046847,GO:0046983,GO:0048519,GO:0048523,GO:0048856,GO:0048870,GO:0050789,GO:0050793,GO:0050794,GO:0050896,GO:0050982,GO:0051015,GO:0051017,GO:0051128,GO:0051129,GO:0051179,GO:0051301,GO:0051493,GO:0051494,GO:0051591,GO:0051606,GO:0051674,GO:0051703,GO:0051704,GO:0051716,GO:0055044,GO:0060327,GO:0060328,GO:0061572,GO:0061640,GO:0065003,GO:0065007,GO:0065008,GO:0070252,GO:0070938,GO:0071496,GO:0071840,GO:0071889,GO:0071944,GO:0090066,GO:0090702,GO:0097159,GO:0097204,GO:0097367,GO:0097435,GO:0097708,GO:0098630,GO:0098743,GO:0099120,GO:0099568,GO:0099738,GO:0110053,GO:0120025,GO:0120031,GO:0120036,GO:1901265,GO:1901363,GO:1901698,GO:1901700,GO:1902903,GO:1902904,GO:1903047,GO:1990753	-	ko:K10357	-	-	-	-	ko00000,ko03019,ko03029,ko04131,ko04812	-	-	-	IQ,Myosin_N,Myosin_head	tr|A0A2K2CBI8|A0A2K2CBI8_POPTR Myosin motor domain-containing protein OS=Populus trichocarpa OX=3694 GN=POPTR_001G407000 PE=3 SV=1	1197	0	59.6	94.9247	57.8113	70.2617	AT5G54280.2 | Symbols: ATM4, ATMYOS1, ATM2 | ARABIDOPSIS THALIANA MYOSIN 1, myosin 2, ARABIDOPSIS THALIANA MYOSIN 4 | chr5:22039606-22045592 REVERSE LENGTH=1220	1221	0	55	96.8279	55.9873	70.2617
NRA309ch04g13848.1	263	3983.cassava4.1_014117m	1.142e-169	533	2CME6@1|root,2QQ3N@2759|Eukaryota,37HP1@33090|Viridiplantae,3G92Q@35493|Streptophyta,4JNB1@91835|fabids	35493|Streptophyta	C	The light-harvesting complex (LHC) functions as a light receptor, it captures and delivers excitation energy to photosystems with which it is closely associated	LHCB3	GO:0001101,GO:0003674,GO:0005198,GO:0005488,GO:0005515,GO:0005575,GO:0005622,GO:0005623,GO:0005737,GO:0006091,GO:0006950,GO:0008150,GO:0008152,GO:0009314,GO:0009416,GO:0009507,GO:0009526,GO:0009532,GO:0009534,GO:0009535,GO:0009536,GO:0009570,GO:0009579,GO:0009628,GO:0009635,GO:0009636,GO:0009642,GO:0009644,GO:0009719,GO:0009725,GO:0009737,GO:0009765,GO:0009768,GO:0009769,GO:0009941,GO:0009987,GO:0010033,GO:0010119,GO:0010287,GO:0015979,GO:0016020,GO:0016168,GO:0019684,GO:0019904,GO:0031409,GO:0031967,GO:0031975,GO:0031976,GO:0031984,GO:0033993,GO:0034357,GO:0042221,GO:0042651,GO:0043167,GO:0043168,GO:0043226,GO:0043227,GO:0043229,GO:0043231,GO:0044237,GO:0044422,GO:0044424,GO:0044434,GO:0044435,GO:0044436,GO:0044444,GO:0044446,GO:0044464,GO:0046906,GO:0048037,GO:0050789,GO:0050794,GO:0050896,GO:0055035,GO:0065007,GO:0097159,GO:0097305,GO:1901363,GO:1901700	-	ko:K08914	ko00196,ko01100,map00196,map01100	-	-	-	ko00000,ko00001,ko00194	-	-	-	Chloroa_b-bind	tr|A0A6M2ELF1|A0A6M2ELF1_9ROSI Chlorophyll a-b binding protein, chloroplastic OS=Populus davidiana OX=266767 PE=3 SV=1	263	6.03e-187	94.7	100	94.6768	97.7186	AT5G54270.1 | Symbols: LHCB3, LHCB3*1 | light-harvesting chlorophyll B-binding protein 3 | chr5:22038424-22039383 FORWARD LENGTH=265	266	3e-176	89	101.141	89.3536	94.6768
NRA309ch04g13849.1	367	3694.POPTR_0001s38710.1	8.952e-88	302	28KMF@1|root,2QVSP@2759|Eukaryota,37T3B@33090|Viridiplantae,3GE7S@35493|Streptophyta,4JS4B@91835|fabids	35493|Streptophyta	S	Interactor of constitutive active ROPs	-	GO:0005575,GO:0005622,GO:0005623,GO:0005634,GO:0005886,GO:0008150,GO:0010817,GO:0016020,GO:0030427,GO:0032879,GO:0035838,GO:0042995,GO:0043226,GO:0043227,GO:0043229,GO:0043231,GO:0044424,GO:0044463,GO:0044464,GO:0050789,GO:0051049,GO:0051286,GO:0065007,GO:0065008,GO:0071944,GO:0090404,GO:0090406,GO:0120025,GO:0120038,GO:2000012	-	-	-	-	-	-	-	-	-	-	-	tr|A0A5N5JQ84|A0A5N5JQ84_9ROSI Uncharacterized protein OS=Salix brachista OX=2182728 GN=DKX38_025621 PE=3 SV=1	366	2.08e-81	49.1	99.7275	50.9537	61.8529	AT1G17140.1 | Symbols: RIP1, ICR1 | interactor of constitutively active ROP 1, ROP INTERACTIVE PARTNER 1 | chr1:5856740-5857861 REVERSE LENGTH=344	345	2e-64	43	94.0054	40.8719	56.9482
NRA309ch04g13850.1	726	29730.Gorai.002G038300.1	0	1269	COG0642@1|root,KOG0519@2759|Eukaryota,37I6R@33090|Viridiplantae,3G8U0@35493|Streptophyta	35493|Streptophyta	T	May act early in the ethylene signal transduction pathway, possibly as an ethylene receptor, or as a regulator of the pathway	ETR1	GO:0000160,GO:0001101,GO:0002237,GO:0003674,GO:0003824,GO:0004672,GO:0004673,GO:0005488,GO:0005515,GO:0005575,GO:0005622,GO:0005623,GO:0005737,GO:0005783,GO:0006464,GO:0006468,GO:0006725,GO:0006793,GO:0006796,GO:0006807,GO:0006950,GO:0006952,GO:0006970,GO:0007154,GO:0007165,GO:0008150,GO:0008152,GO:0009058,GO:0009266,GO:0009308,GO:0009408,GO:0009593,GO:0009605,GO:0009607,GO:0009617,GO:0009625,GO:0009628,GO:0009651,GO:0009690,GO:0009719,GO:0009720,GO:0009723,GO:0009725,GO:0009726,GO:0009727,GO:0009733,GO:0009737,GO:0009739,GO:0009743,GO:0009755,GO:0009756,GO:0009873,GO:0009888,GO:0009966,GO:0009968,GO:0009987,GO:0010033,GO:0010035,GO:0010038,GO:0010039,GO:0010087,GO:0010104,GO:0010105,GO:0010119,GO:0010182,GO:0010646,GO:0010648,GO:0010817,GO:0012505,GO:0016043,GO:0016301,GO:0016310,GO:0016740,GO:0016772,GO:0016773,GO:0016775,GO:0016999,GO:0017000,GO:0017144,GO:0018106,GO:0018193,GO:0018202,GO:0019538,GO:0023051,GO:0023052,GO:0023057,GO:0032502,GO:0032870,GO:0033036,GO:0033037,GO:0033554,GO:0033993,GO:0034754,GO:0035556,GO:0036211,GO:0038023,GO:0038199,GO:0042221,GO:0042445,GO:0042545,GO:0042562,GO:0042742,GO:0042743,GO:0042802,GO:0043170,GO:0043207,GO:0043226,GO:0043227,GO:0043229,GO:0043231,GO:0043412,GO:0044237,GO:0044238,GO:0044249,GO:0044260,GO:0044267,GO:0044424,GO:0044444,GO:0044464,GO:0045229,GO:0046483,GO:0048519,GO:0048523,GO:0048580,GO:0048583,GO:0048585,GO:0048856,GO:0050665,GO:0050789,GO:0050793,GO:0050794,GO:0050896,GO:0051179,GO:0051186,GO:0051188,GO:0051239,GO:0051301,GO:0051606,GO:0051641,GO:0051704,GO:0051707,GO:0051716,GO:0051740,GO:0052386,GO:0052482,GO:0052542,GO:0052543,GO:0052544,GO:0052545,GO:0060089,GO:0065007,GO:0065008,GO:0070297,GO:0070298,GO:0070727,GO:0070887,GO:0071241,GO:0071248,GO:0071281,GO:0071310,GO:0071322,GO:0071369,GO:0071495,GO:0071554,GO:0071555,GO:0071704,GO:0071840,GO:0072328,GO:0072593,GO:0097305,GO:0098542,GO:0140096,GO:1900140,GO:1901564,GO:1901700,GO:1901701,GO:1902531,GO:1902532,GO:1903409,GO:2000026	-	ko:K14509	ko04016,ko04075,map04016,map04075	-	-	-	ko00000,ko00001,ko01000	-	-	-	GAF,HATPase_c,HisKA,Response_reg	tr|A0A7J8LBQ8|A0A7J8LBQ8_9ROSI Ethylene receptor OS=Gossypium lobatum OX=34289 GN=Golob_020818 PE=3 SV=1	740	0	88.6	101.928	89.1185	94.4904	AT1G66340.1 | Symbols: ETR, EIN1, RDO3, ETR1, AtETR1 | ETHYLENE INSENSITIVE 1, ETHYLENE RESPONSE, REDUCED DORMANCY 3, ETHYLENE RESPONSE 1 | chr1:24734698-24737366 FORWARD LENGTH=738	739	0	84	101.791	84.1598	91.5978
NRA309ch04g13851.1	571	3983.cassava4.1_026283m	4.787e-284	880	COG3670@1|root,KOG1285@2759|Eukaryota,37PXF@33090|Viridiplantae,3G9JR@35493|Streptophyta,4JM3E@91835|fabids	35493|Streptophyta	Q	9-cis-epoxycarotenoid dioxygenase	NCED3	GO:0000003,GO:0001101,GO:0003006,GO:0003674,GO:0003824,GO:0005575,GO:0005622,GO:0005623,GO:0005737,GO:0006066,GO:0006082,GO:0006629,GO:0006714,GO:0006720,GO:0006721,GO:0006950,GO:0006970,GO:0006972,GO:0007275,GO:0008150,GO:0008152,GO:0008299,GO:0008610,GO:0009058,GO:0009414,GO:0009415,GO:0009507,GO:0009532,GO:0009534,GO:0009535,GO:0009536,GO:0009570,GO:0009579,GO:0009628,GO:0009651,GO:0009687,GO:0009688,GO:0009791,GO:0009987,GO:0010035,GO:0010154,GO:0010162,GO:0010431,GO:0010436,GO:0016020,GO:0016053,GO:0016106,GO:0016114,GO:0016491,GO:0016701,GO:0016702,GO:0019752,GO:0021700,GO:0022414,GO:0022611,GO:0031976,GO:0031984,GO:0032501,GO:0032502,GO:0032504,GO:0032787,GO:0034357,GO:0042221,GO:0042538,GO:0042651,GO:0043226,GO:0043227,GO:0043229,GO:0043231,GO:0043288,GO:0043289,GO:0043436,GO:0044237,GO:0044238,GO:0044249,GO:0044255,GO:0044281,GO:0044283,GO:0044422,GO:0044424,GO:0044434,GO:0044435,GO:0044436,GO:0044444,GO:0044446,GO:0044464,GO:0045549,GO:0046165,GO:0046394,GO:0048316,GO:0048608,GO:0048609,GO:0048731,GO:0048856,GO:0050896,GO:0051213,GO:0055035,GO:0055114,GO:0061458,GO:0071695,GO:0071704,GO:0072330,GO:1901576,GO:1901615,GO:1901617,GO:1901700,GO:1902644,GO:1902645	1.13.11.51	ko:K09840	ko00906,ko01100,ko01110,map00906,map01100,map01110	M00372	R06952,R06953,R09682	RC00912,RC01690	ko00000,ko00001,ko00002,ko01000	-	-	-	RPE65	tr|A0A1R3JCX3|A0A1R3JCX3_9ROSI Carotenoid oxygenase OS=Corchorus olitorius OX=93759 GN=COLO4_17408 PE=3 SV=1	604	6.24e-311	76.2	105.779	74.9562	84.9387	AT3G14440.1 | Symbols: SIS7, ATNCED3, NCED3, STO1 | SALT TOLERANT 1, nine-cis-epoxycarotenoid dioxygenase 3, SUGAR INSENSITIVE 7 | chr3:4831678-4833477 REVERSE LENGTH=599	600	0	72	105.079	72.1541	84.5884
NRA309ch04g13852.1	83	3827.XP_004488380.1	1.075e-18	87	COG2801@1|root,KOG0017@2759|Eukaryota	3827.XP_004488380.1|-	L	transposition, RNA-mediated	-	-	-	-	-	-	-	-	-	-	-	-	-	tr|A0A392NRH6|A0A392NRH6_9FABA LTR retrotransposon-like protein (Fragment) OS=Trifolium medium OX=97028 PE=4 SV=1	185	2.42e-24	61.3	222.892	55.4217	74.6988	AT4G23160.2 | Symbols: CRK8 | cysteine-rich RLK (RECEPTOR-like protein kinase) 8 | chr4:12129485-12133157 FORWARD LENGTH=1043	1044	2e-17	42	1257.83	39.759	62.6506
NRA309ch04g13853.1	155	3988.XP_002522856.1	4.055e-20	95	2DZYK@1|root,2S7EV@2759|Eukaryota	2759|Eukaryota	S	nutrient reservoir activity	-	GO:0003674,GO:0005488,GO:0005515,GO:0007275,GO:0008150,GO:0009555,GO:0019899,GO:0019900,GO:0019901,GO:0032501,GO:0032502,GO:0043424,GO:0048229,GO:0048856	-	-	-	-	-	-	-	-	-	-	Tryp_alpha_amyl	tr|A0A3G6IGT2|A0A3G6IGT2_MOROL CBP3 OS=Moringa oleifera OX=3735 PE=3 SV=1	163	2.41e-24	43	105.161	45.8065	65.1613	AT5G54740.1 | Symbols: SESA5 | seed storage albumin 5 | chr5:22238640-22239137 REVERSE LENGTH=165	166	2e-29	38	107.097	41.9355	63.871
NRA309ch04g13854.1	113	3649.evm.model.supercontig_97.57	7.52e-67	228	COG0023@1|root,KOG1770@2759|Eukaryota,37UPU@33090|Viridiplantae,3GINU@35493|Streptophyta,3I06D@3699|Brassicales	35493|Streptophyta	J	factor SUI1	-	-	-	ko:K03113	ko03013,map03013	-	-	-	ko00000,ko00001,ko03012	-	-	-	SUI1	tr|A0A067L3I3|A0A067L3I3_JATCU SUI1 domain-containing protein OS=Jatropha curcas OX=180498 GN=JCGZ_00822 PE=3 SV=1	113	3.55e-74	99.1	100	99.115	100	AT4G27130.1 | Symbols: no symbol available | no full name available | chr4:13604814-13605525 REVERSE LENGTH=113	114	4e-76	91	100.885	91.1504	96.4602
NRA309ch04g13855.1	192	3694.POPTR_0011s13900.1	1.1e-33	136	2CKHE@1|root,2S5I4@2759|Eukaryota,37WHE@33090|Viridiplantae,3GKAM@35493|Streptophyta,4JR0P@91835|fabids	35493|Streptophyta	-	-	-	-	-	-	-	-	-	-	-	-	-	-	-	tr|A0A8T2XLZ0|A0A8T2XLZ0_POPDE Uncharacterized protein OS=Populus deltoides OX=3696 GN=H0E87_021090 PE=4 SV=1	196	3.41e-36	49.5	102.083	53.125	67.7083	AT3G21710.2 | Symbols: VUP1 | VASCULAR-RELATED UNKNOWN PROTEIN 1 | chr3:7648380-7649533 FORWARD LENGTH=211	212	2e-22	36	110.417	36.9792	53.125
NRA309ch04g13856.1	88	3694.POPTR_0011s13930.1	1.328e-10	64	COG0133@1|root,KOG1395@2759|Eukaryota,37KSA@33090|Viridiplantae,3G7CZ@35493|Streptophyta,4JKTM@91835|fabids	35493|Streptophyta	E	tryptophan synthase	TSB2	GO:0000162,GO:0003674,GO:0003824,GO:0004834,GO:0005488,GO:0005515,GO:0005575,GO:0005622,GO:0005623,GO:0005737,GO:0005886,GO:0006082,GO:0006520,GO:0006568,GO:0006576,GO:0006586,GO:0006725,GO:0006807,GO:0006950,GO:0006970,GO:0006979,GO:0008150,GO:0008152,GO:0008652,GO:0009058,GO:0009072,GO:0009073,GO:0009308,GO:0009309,GO:0009507,GO:0009526,GO:0009532,GO:0009536,GO:0009570,GO:0009628,GO:0009651,GO:0009683,GO:0009684,GO:0009850,GO:0009851,GO:0009941,GO:0009987,GO:0010817,GO:0016020,GO:0016053,GO:0016829,GO:0016835,GO:0016836,GO:0018130,GO:0019438,GO:0019752,GO:0019904,GO:0031967,GO:0031975,GO:0032787,GO:0034641,GO:0034754,GO:0042401,GO:0042430,GO:0042435,GO:0042445,GO:0042446,GO:0043226,GO:0043227,GO:0043229,GO:0043231,GO:0043436,GO:0044106,GO:0044237,GO:0044238,GO:0044249,GO:0044271,GO:0044281,GO:0044283,GO:0044422,GO:0044424,GO:0044434,GO:0044435,GO:0044444,GO:0044446,GO:0044464,GO:0046219,GO:0046394,GO:0046483,GO:0050896,GO:0065007,GO:0065008,GO:0071704,GO:0071944,GO:0072330,GO:1901360,GO:1901362,GO:1901564,GO:1901566,GO:1901576,GO:1901605,GO:1901607	4.2.1.20	ko:K01696	ko00260,ko00400,ko01100,ko01110,ko01130,ko01230,map00260,map00400,map01100,map01110,map01130,map01230	M00023	R00674,R02340,R02722	RC00209,RC00210,RC00700,RC00701,RC02868	ko00000,ko00001,ko00002,ko01000	-	-	-	PALP	No_hits	-	-	-	-	-	-	No_hits	-	-	-	-	-	-
NRA309ch04g13857.1	259	3694.POPTR_0011s13930.1	2.407e-159	503	COG0133@1|root,KOG1395@2759|Eukaryota,37KSA@33090|Viridiplantae,3G7CZ@35493|Streptophyta,4JKTM@91835|fabids	35493|Streptophyta	E	tryptophan synthase	TSB2	GO:0000162,GO:0003674,GO:0003824,GO:0004834,GO:0005488,GO:0005515,GO:0005575,GO:0005622,GO:0005623,GO:0005737,GO:0005886,GO:0006082,GO:0006520,GO:0006568,GO:0006576,GO:0006586,GO:0006725,GO:0006807,GO:0006950,GO:0006970,GO:0006979,GO:0008150,GO:0008152,GO:0008652,GO:0009058,GO:0009072,GO:0009073,GO:0009308,GO:0009309,GO:0009507,GO:0009526,GO:0009532,GO:0009536,GO:0009570,GO:0009628,GO:0009651,GO:0009683,GO:0009684,GO:0009850,GO:0009851,GO:0009941,GO:0009987,GO:0010817,GO:0016020,GO:0016053,GO:0016829,GO:0016835,GO:0016836,GO:0018130,GO:0019438,GO:0019752,GO:0019904,GO:0031967,GO:0031975,GO:0032787,GO:0034641,GO:0034754,GO:0042401,GO:0042430,GO:0042435,GO:0042445,GO:0042446,GO:0043226,GO:0043227,GO:0043229,GO:0043231,GO:0043436,GO:0044106,GO:0044237,GO:0044238,GO:0044249,GO:0044271,GO:0044281,GO:0044283,GO:0044422,GO:0044424,GO:0044434,GO:0044435,GO:0044444,GO:0044446,GO:0044464,GO:0046219,GO:0046394,GO:0046483,GO:0050896,GO:0065007,GO:0065008,GO:0071704,GO:0071944,GO:0072330,GO:1901360,GO:1901362,GO:1901564,GO:1901566,GO:1901576,GO:1901605,GO:1901607	4.2.1.20	ko:K01696	ko00260,ko00400,ko01100,ko01110,ko01130,ko01230,map00260,map00400,map01100,map01110,map01130,map01230	M00023	R00674,R02340,R02722	RC00209,RC00210,RC00700,RC00701,RC02868	ko00000,ko00001,ko00002,ko01000	-	-	-	PALP	tr|B9I0B9|B9I0B9_POPTR Tryptophan synthase OS=Populus trichocarpa OX=3694 GN=POPTR_011G136000 PE=3 SV=2	472	4.8e-172	91.9	182.239	91.8919	98.0695	AT4G27070.1 | Symbols: TSB2 | tryptophan synthase beta-subunit 2 | chr4:13586564-13588619 FORWARD LENGTH=475	476	3e-170	88	183.784	87.6448	94.5946
NRA309ch04g13858.1	392	3983.cassava4.1_009268m	6.624e-210	656	KOG1441@1|root,KOG1441@2759|Eukaryota,37JDN@33090|Viridiplantae,3GB1P@35493|Streptophyta,4JJWI@91835|fabids	35493|Streptophyta	EG	Glucose-6-phosphate phosphate translocator	GPT1	GO:0000003,GO:0003006,GO:0003674,GO:0005215,GO:0005315,GO:0005342,GO:0005488,GO:0005515,GO:0005575,GO:0005622,GO:0005623,GO:0005737,GO:0006810,GO:0006811,GO:0006820,GO:0006996,GO:0007033,GO:0007275,GO:0008028,GO:0008150,GO:0008509,GO:0008514,GO:0008643,GO:0009536,GO:0009553,GO:0009555,GO:0009605,GO:0009607,GO:0009624,GO:0009790,GO:0009791,GO:0009793,GO:0009987,GO:0010152,GO:0010154,GO:0015075,GO:0015120,GO:0015144,GO:0015152,GO:0015291,GO:0015318,GO:0015605,GO:0015711,GO:0015712,GO:0015713,GO:0015714,GO:0015717,GO:0015718,GO:0015748,GO:0015760,GO:0015849,GO:0016043,GO:0019904,GO:0021700,GO:0022414,GO:0022804,GO:0022857,GO:0032501,GO:0032502,GO:0034219,GO:0034220,GO:0034389,GO:0035436,GO:0042873,GO:0042879,GO:0043207,GO:0043226,GO:0043227,GO:0043229,GO:0043231,GO:0044424,GO:0044444,GO:0044464,GO:0046942,GO:0046943,GO:0048229,GO:0048316,GO:0048608,GO:0048731,GO:0048856,GO:0050896,GO:0051179,GO:0051234,GO:0051704,GO:0051707,GO:0055085,GO:0061458,GO:0071702,GO:0071840,GO:0071917,GO:0098656,GO:1901264,GO:1901505,GO:1903825,GO:1905039	-	ko:K15283	-	-	-	-	ko00000,ko02000	2.A.7.9	-	-	TPT	tr|A0A8T2ZM62|A0A8T2ZM62_POPDE Sugar phosphate transporter domain-containing protein OS=Populus deltoides OX=3696 GN=H0E87_000317 PE=4 SV=1	392	4.57e-233	84.7	100	84.949	90.8163	AT5G54800.1 | Symbols: GPT1, ATGPT1 | ARABIDOPSIS GLUCOSE 6-PHOSPHATE/PHOSPHATE TRANSLOCATOR 1, glucose 6-phosphate/phosphate translocator 1, Growing Plus-end Tracking 1 | chr5:22261408-22263562 FORWARD LENGTH=388	389	0	78	99.2347	80.102	86.9898
NRA309ch04g13859.1	533	3694.POPTR_0001s43120.1	2.441e-210	665	COG0277@1|root,2QVGN@2759|Eukaryota,37QTF@33090|Viridiplantae,3GEZ5@35493|Streptophyta,4JF7D@91835|fabids	35493|Streptophyta	C	Belongs to the oxygen-dependent FAD-linked oxidoreductase family	-	-	1.1.1.195	ko:K22395	ko00940,ko01100,ko01110,map00940,map01100,map01110	-	R02593,R03918,R06570,R07437	RC00649	ko00000,ko00001,ko01000	-	-	-	BBE,FAD_binding_4	tr|B9NA97|B9NA97_POPTR FAD-binding PCMH-type domain-containing protein OS=Populus trichocarpa OX=3694 GN=POPTR_001G440700 PE=3 SV=1	527	2.91e-228	62.5	98.8743	61.9137	77.6735	AT5G44400.1 | Symbols: AtBBE26 | | chr5:17886365-17888071 REVERSE LENGTH=537	538	2e-170	48	100.938	48.4053	68.2927
NRA309ch04g13860.1	533	3694.POPTR_0001s43120.1	1.949e-217	686	COG0277@1|root,2QVGN@2759|Eukaryota,37QTF@33090|Viridiplantae,3GEZ5@35493|Streptophyta,4JF7D@91835|fabids	35493|Streptophyta	C	Belongs to the oxygen-dependent FAD-linked oxidoreductase family	-	-	1.1.1.195	ko:K22395	ko00940,ko01100,ko01110,map00940,map01100,map01110	-	R02593,R03918,R06570,R07437	RC00649	ko00000,ko00001,ko01000	-	-	-	BBE,FAD_binding_4	tr|B9NA97|B9NA97_POPTR FAD-binding PCMH-type domain-containing protein OS=Populus trichocarpa OX=3694 GN=POPTR_001G440700 PE=3 SV=1	527	2.59e-236	63.3	98.8743	63.0394	77.4859	AT5G44400.1 | Symbols: AtBBE26 | | chr5:17886365-17888071 REVERSE LENGTH=537	538	3e-169	48	100.938	48.4053	68.2927
NRA309ch04g13861.1	532	3694.POPTR_0011s16560.1	3.16e-216	682	COG0277@1|root,2QVGN@2759|Eukaryota,37QTF@33090|Viridiplantae,3GEZ5@35493|Streptophyta,4JF7D@91835|fabids	35493|Streptophyta	C	Belongs to the oxygen-dependent FAD-linked oxidoreductase family	-	-	1.1.1.195	ko:K22395	ko00940,ko01100,ko01110,map00940,map01100,map01110	-	R02593,R03918,R06570,R07437	RC00649	ko00000,ko00001,ko01000	-	-	-	BBE,FAD_binding_4	tr|A0A6C0N2V4|A0A6C0N2V4_9ROSI Berberine bridge enzyme-like protein 21 OS=Populus davidiana x Populus alba var. pyramidalis OX=1550601 GN=BBE21 PE=2 SV=1	535	4.08e-237	62.6	100.564	62.594	78.5714	AT5G44440.2 | Symbols: AtBBE28 | | chr5:17910694-17912505 REVERSE LENGTH=603	604	2e-171	47	113.534	46.8045	69.5489
NRA309ch04g13862.1	81	No_hits	-	-	-	-	-	-	-	-	-	-	-	-	-	-	-	-	-	-	-	No_hits	-	-	-	-	-	-	No_hits	-	-	-	-	-	-
NRA309ch04g13863.1	44	85681.XP_006448843.1	1.424e-14	73	COG0277@1|root,2QVGN@2759|Eukaryota,37QTF@33090|Viridiplantae,3GEZ5@35493|Streptophyta	35493|Streptophyta	C	Belongs to the oxygen-dependent FAD-linked oxidoreductase family	-	-	1.1.1.195	ko:K22395	ko00940,ko01100,ko01110,map00940,map01100,map01110	-	R02593,R03918,R06570,R07437	RC00649	ko00000,ko00001,ko01000	-	-	-	BBE,FAD_binding_4	tr|A0A2H5N249|A0A2H5N249_CITUN Berberine/berberine-like domain-containing protein OS=Citrus unshiu OX=55188 GN=CUMW_008460 PE=4 SV=1	110	4.56e-14	65.9	250	65.9091	79.5455	AT5G44400.1 | Symbols: AtBBE26 | | chr5:17886365-17888071 REVERSE LENGTH=537	538	1e-12	56	1222.73	56.8182	72.7273
NRA309ch04g13864.1	382	3694.POPTR_0001s43120.1	1.289e-132	432	COG0277@1|root,2QVGN@2759|Eukaryota,37QTF@33090|Viridiplantae,3GEZ5@35493|Streptophyta,4JF7D@91835|fabids	35493|Streptophyta	C	Belongs to the oxygen-dependent FAD-linked oxidoreductase family	-	-	1.1.1.195	ko:K22395	ko00940,ko01100,ko01110,map00940,map01100,map01110	-	R02593,R03918,R06570,R07437	RC00649	ko00000,ko00001,ko01000	-	-	-	BBE,FAD_binding_4	tr|B9NA97|B9NA97_POPTR FAD-binding PCMH-type domain-containing protein OS=Populus trichocarpa OX=3694 GN=POPTR_001G440700 PE=3 SV=1	527	2.28e-140	55.6	137.958	58.9005	74.0838	AT5G44400.1 | Symbols: AtBBE26 | | chr5:17886365-17888071 REVERSE LENGTH=537	538	1e-97	43	140.838	45.288	63.3508
NRA309ch04g13865.1	522	3694.POPTR_0001s43120.1	2.05e-216	682	COG0277@1|root,2QVGN@2759|Eukaryota,37QTF@33090|Viridiplantae,3GEZ5@35493|Streptophyta,4JF7D@91835|fabids	35493|Streptophyta	C	Belongs to the oxygen-dependent FAD-linked oxidoreductase family	-	-	1.1.1.195	ko:K22395	ko00940,ko01100,ko01110,map00940,map01100,map01110	-	R02593,R03918,R06570,R07437	RC00649	ko00000,ko00001,ko01000	-	-	-	BBE,FAD_binding_4	tr|B9NA97|B9NA97_POPTR FAD-binding PCMH-type domain-containing protein OS=Populus trichocarpa OX=3694 GN=POPTR_001G440700 PE=3 SV=1	527	9.82e-236	63.1	100.958	64.1762	79.6935	AT5G44400.1 | Symbols: AtBBE26 | | chr5:17886365-17888071 REVERSE LENGTH=537	538	5e-168	48	103.065	49.0421	69.3487
NRA309ch04g13866.1	96	No_hits	-	-	-	-	-	-	-	-	-	-	-	-	-	-	-	-	-	-	-	No_hits	-	-	-	-	-	-	No_hits	-	-	-	-	-	-
NRA309ch04g13867.1	440	3694.POPTR_0001s46580.1	1.285e-130	430	COG0277@1|root,2QVGN@2759|Eukaryota,37QTF@33090|Viridiplantae,3GEZ5@35493|Streptophyta,4JF7D@91835|fabids	35493|Streptophyta	C	Belongs to the oxygen-dependent FAD-linked oxidoreductase family	-	-	1.1.1.195	ko:K22395	ko00940,ko01100,ko01110,map00940,map01100,map01110	-	R02593,R03918,R06570,R07437	RC00649	ko00000,ko00001,ko01000	-	-	-	BBE,FAD_binding_4	tr|A0A6C0N2W7|A0A6C0N2W7_9ROSI Berberine bridge enzyme-like protein 65 OS=Populus davidiana x Populus alba var. pyramidalis OX=1550601 GN=BBE65 PE=2 SV=1	517	1.36e-139	52.3	117.5	52.5	67.9545	AT5G44440.2 | Symbols: AtBBE28 | | chr5:17910694-17912505 REVERSE LENGTH=603	604	1e-102	38	137.273	40.6818	62.2727
NRA309ch04g13868.1	447	3694.POPTR_0011s16570.1	3.629e-158	510	COG0277@1|root,2QVGN@2759|Eukaryota,37QTF@33090|Viridiplantae,3GEZ5@35493|Streptophyta,4JF7D@91835|fabids	35493|Streptophyta	C	Belongs to the oxygen-dependent FAD-linked oxidoreductase family	-	-	1.1.1.195	ko:K22395	ko00940,ko01100,ko01110,map00940,map01100,map01110	-	R02593,R03918,R06570,R07437	RC00649	ko00000,ko00001,ko01000	-	-	-	BBE,FAD_binding_4	tr|B9NA97|B9NA97_POPTR FAD-binding PCMH-type domain-containing protein OS=Populus trichocarpa OX=3694 GN=POPTR_001G440700 PE=3 SV=1	527	4.2e-176	54.8	117.897	59.9553	76.0626	AT4G20820.1 | Symbols: AtBBE18 | | chr4:11150160-11151758 FORWARD LENGTH=532	533	2e-129	46	119.239	48.7696	66.8904
NRA309ch04g13869.1	173	85681.XP_006448846.1	1.571e-64	224	COG0277@1|root,2QVGN@2759|Eukaryota,37QTF@33090|Viridiplantae,3GEZ5@35493|Streptophyta	35493|Streptophyta	C	Belongs to the oxygen-dependent FAD-linked oxidoreductase family	-	-	1.1.1.195	ko:K22395	ko00940,ko01100,ko01110,map00940,map01100,map01110	-	R02593,R03918,R06570,R07437	RC00649	ko00000,ko00001,ko01000	-	-	-	BBE,FAD_binding_4	tr|A0A2H5N0V9|A0A2H5N0V9_CITUN Berberine/berberine-like domain-containing protein OS=Citrus unshiu OX=55188 GN=CUMW_008490 PE=4 SV=1	335	4.32e-68	57.9	193.642	54.9133	73.4104	AT5G44380.2 | Symbols: AtBBE24 | | chr5:17878873-17881489 REVERSE LENGTH=581	582	1e-52	53	336.416	49.1329	66.474
NRA309ch04g13870.1	339	3694.POPTR_0001s46580.1	1.195e-134	436	COG0277@1|root,2QVGN@2759|Eukaryota,37QTF@33090|Viridiplantae,3GEZ5@35493|Streptophyta,4JF7D@91835|fabids	35493|Streptophyta	C	Belongs to the oxygen-dependent FAD-linked oxidoreductase family	-	-	1.1.1.195	ko:K22395	ko00940,ko01100,ko01110,map00940,map01100,map01110	-	R02593,R03918,R06570,R07437	RC00649	ko00000,ko00001,ko01000	-	-	-	BBE,FAD_binding_4	tr|A0A2I4FDC7|A0A2I4FDC7_JUGRE berberine bridge enzyme-like 18 OS=Juglans regia OX=51240 GN=LOC108997730 PE=3 SV=2	537	6.75e-143	65.6	158.407	61.3569	76.9912	AT5G44440.2 | Symbols: AtBBE28 | | chr5:17910694-17912505 REVERSE LENGTH=603	604	1e-104	50	178.171	47.7876	70.2065
NRA309ch04g13871.1	112	No_hits	-	-	-	-	-	-	-	-	-	-	-	-	-	-	-	-	-	-	-	No_hits	-	-	-	-	-	-	No_hits	-	-	-	-	-	-
NRA309ch04g13872.1	456	3694.POPTR_0001s43120.1	1.769e-184	586	COG0277@1|root,2QVGN@2759|Eukaryota,37QTF@33090|Viridiplantae,3GEZ5@35493|Streptophyta,4JF7D@91835|fabids	35493|Streptophyta	C	Belongs to the oxygen-dependent FAD-linked oxidoreductase family	-	-	1.1.1.195	ko:K22395	ko00940,ko01100,ko01110,map00940,map01100,map01110	-	R02593,R03918,R06570,R07437	RC00649	ko00000,ko00001,ko01000	-	-	-	BBE,FAD_binding_4	tr|B9NA97|B9NA97_POPTR FAD-binding PCMH-type domain-containing protein OS=Populus trichocarpa OX=3694 GN=POPTR_001G440700 PE=3 SV=1	527	5.21e-199	59.8	115.57	63.8158	78.9474	AT5G44400.1 | Symbols: AtBBE26 | | chr5:17886365-17888071 REVERSE LENGTH=537	538	4e-151	49	117.982	50.6579	68.8596
NRA309ch04g13873.1	262	3983.cassava4.1_025800m	9.321e-18	93	COG0639@1|root,KOG0376@2759|Eukaryota,37IX0@33090|Viridiplantae,3GXM9@35493|Streptophyta	35493|Streptophyta	T	Serine threonine-protein phosphatase 7 long form homolog	-	-	-	-	-	-	-	-	-	-	-	-	Metallophos,PMD	tr|A0A7J8Z0Q2|A0A7J8Z0Q2_9ROSI Aminotransferase-like plant mobile domain-containing protein (Fragment) OS=Gossypium laxum OX=34288 GN=Golax_017564 PE=4 SV=1	334	1.27e-23	37.3	127.481	25.1908	35.1145	AT1G48120.1 | Symbols: MAIL3 | MAIN-LIKE 3 | chr1:17774238-17779624 REVERSE LENGTH=1340	1341	2e-11	31	511.832	18.3206	25.1908
NRA309ch04g13874.1	143	3827.XP_004497290.1	2.093e-31	127	28PJA@1|root,2QW7G@2759|Eukaryota	2759|Eukaryota	S	transferase activity, transferring nitrogenous groups	-	-	5.1.3.5	ko:K12448	ko00520,ko01100,map00520,map01100	-	R01473	RC00528	ko00000,ko00001,ko01000	-	-	-	PMD	tr|A0A151STH7|A0A151STH7_CAJCA Serine/threonine protein phosphatase 7 long form isogeny OS=Cajanus cajan OX=3821 GN=KK1_004421 PE=4 SV=1	260	1.05e-37	47.9	181.818	47.5524	65.035	AT2G04865.1 | Symbols: MAIL2 | MAIN-LIKE 2 | chr2:1712149-1714599 FORWARD LENGTH=667	668	1e-28	41	467.133	39.1608	60.1399
NRA309ch04g13875.1	533	3694.POPTR_0011s16560.1	3.627e-220	694	COG0277@1|root,2QVGN@2759|Eukaryota,37QTF@33090|Viridiplantae,3GEZ5@35493|Streptophyta,4JF7D@91835|fabids	35493|Streptophyta	C	Belongs to the oxygen-dependent FAD-linked oxidoreductase family	-	-	1.1.1.195	ko:K22395	ko00940,ko01100,ko01110,map00940,map01100,map01110	-	R02593,R03918,R06570,R07437	RC00649	ko00000,ko00001,ko01000	-	-	-	BBE,FAD_binding_4	tr|A0A8X7YPV3|A0A8X7YPV3_POPTO FAD-binding PCMH-type domain-containing protein OS=Populus tomentosa OX=118781 GN=POTOM_040251 PE=3 SV=1	535	2.23e-239	63.2	100.375	63.0394	78.2364	AT5G44400.1 | Symbols: AtBBE26 | | chr5:17886365-17888071 REVERSE LENGTH=537	538	4e-171	46	100.938	46.5291	68.8555
NRA309ch04g13876.1	366	3760.EMJ15080	1.459e-181	573	COG0515@1|root,KOG1187@2759|Eukaryota,37MBV@33090|Viridiplantae,3G8R8@35493|Streptophyta,4JMRD@91835|fabids	35493|Streptophyta	T	Belongs to the protein kinase superfamily	-	GO:0002218,GO:0002221,GO:0002253,GO:0002376,GO:0002682,GO:0002684,GO:0002757,GO:0002758,GO:0002764,GO:0003674,GO:0003824,GO:0004672,GO:0004674,GO:0004675,GO:0004888,GO:0005575,GO:0005622,GO:0005623,GO:0005737,GO:0005777,GO:0005886,GO:0006464,GO:0006468,GO:0006793,GO:0006796,GO:0006807,GO:0006950,GO:0006952,GO:0006955,GO:0007154,GO:0007165,GO:0007166,GO:0007167,GO:0007178,GO:0008150,GO:0008152,GO:0009605,GO:0009607,GO:0009617,GO:0009814,GO:0009816,GO:0009987,GO:0016020,GO:0016301,GO:0016310,GO:0016740,GO:0016772,GO:0016773,GO:0019199,GO:0019538,GO:0023052,GO:0031347,GO:0031349,GO:0036211,GO:0038023,GO:0042579,GO:0042742,GO:0043170,GO:0043207,GO:0043226,GO:0043227,GO:0043229,GO:0043231,GO:0043412,GO:0044237,GO:0044238,GO:0044260,GO:0044267,GO:0044424,GO:0044444,GO:0044464,GO:0045087,GO:0045088,GO:0045089,GO:0046777,GO:0048518,GO:0048583,GO:0048584,GO:0050776,GO:0050778,GO:0050789,GO:0050794,GO:0050896,GO:0051704,GO:0051707,GO:0051716,GO:0060089,GO:0065007,GO:0071704,GO:0071944,GO:0080134,GO:0098542,GO:0140096,GO:1901564	2.7.11.1	ko:K04733	ko04010,ko04064,ko04620,ko04621,ko04624,ko04722,ko05133,ko05140,ko05142,ko05145,ko05152,ko05162,ko05164,map04010,map04064,map04620,map04621,map04624,map04722,map05133,map05140,map05142,map05145,map05152,map05162,map05164	M00686	-	-	ko00000,ko00001,ko00002,ko01000,ko01001	-	-	-	Pkinase,Pkinase_Tyr	tr|A0A314U8S1|A0A314U8S1_PRUYE Serine/threonine-protein kinase CDL1 isoform X2 OS=Prunus yedoensis var. nudiflora OX=2094558 GN=Pyn_18535 PE=3 SV=1	395	3.28e-199	76	107.923	75.9563	87.1585	AT3G20530.1 | Symbols: PBL23 | PBS1-Like 23 | chr3:7166318-7167806 FORWARD LENGTH=386	387	0	72	105.738	72.4044	83.6066
NRA309ch04g13877.1	777	2711.XP_006475194.1	2.13e-148	497	2CMY3@1|root,2QSN7@2759|Eukaryota,37PRK@33090|Viridiplantae,3G9ST@35493|Streptophyta	35493|Streptophyta	S	Plant mobile domain	-	-	-	-	-	-	-	-	-	-	-	-	PMD	tr|A0A067F5C3|A0A067F5C3_CITSI Aminotransferase-like plant mobile domain-containing protein OS=Citrus sinensis OX=2711 GN=CISIN_1g045483mg PE=4 SV=1	728	1.2e-155	50	93.6937	31.1454	40.5405	AT1G32120.1 | Symbols: no symbol available | no full name available | chr1:11552926-11555942 FORWARD LENGTH=978	979	1e-123	43	125.997	25.74	36.6795
NRA309ch04g13878.1	54	No_hits	-	-	-	-	-	-	-	-	-	-	-	-	-	-	-	-	-	-	-	No_hits	-	-	-	-	-	-	No_hits	-	-	-	-	-	-
NRA309ch04g13879.1	731	2711.XP_006475194.1	1.776e-130	443	2CMY3@1|root,2QSN7@2759|Eukaryota,37PRK@33090|Viridiplantae,3G9ST@35493|Streptophyta	35493|Streptophyta	S	Plant mobile domain	-	-	-	-	-	-	-	-	-	-	-	-	PMD	tr|A0A067F5C3|A0A067F5C3_CITSI Aminotransferase-like plant mobile domain-containing protein OS=Citrus sinensis OX=2711 GN=CISIN_1g045483mg PE=4 SV=1	728	5.84e-146	38	99.5896	40.2189	54.7196	AT4G16050.1 | Symbols: no symbol available | no full name available | chr4:9092243-9094243 FORWARD LENGTH=666	667	2e-115	36	91.2449	32.1477	47.606
NRA309ch04g13880.1	154	225117.XP_009378582.1	1.672e-74	252	2CGFI@1|root,2RZ86@2759|Eukaryota,37UJ4@33090|Viridiplantae,3GIYZ@35493|Streptophyta,4JNZY@91835|fabids	35493|Streptophyta	S	Pollen proteins Ole e I like	-	-	-	-	-	-	-	-	-	-	-	-	Pollen_Ole_e_I	tr|A0A5B7AD32|A0A5B7AD32_DAVIN Pollen Ole e 1 allergen and extensin family protein OS=Davidia involucrata OX=16924 GN=Din_022404 PE=4 SV=1	146	2.7e-80	76.9	94.8052	71.4286	79.8701	AT5G54855.1 | Symbols: no symbol available | no full name available | chr5:22282902-22284251 FORWARD LENGTH=146	147	2e-73	69	95.4545	64.9351	76.6234
NRA309ch04g13881.1	494	3988.XP_002522974.1	9.757e-228	713	2CMCD@1|root,2QPYM@2759|Eukaryota,37QIA@33090|Viridiplantae,3GDQD@35493|Streptophyta,4JIC4@91835|fabids	35493|Streptophyta	S	BT1 family	-	-	-	-	-	-	-	-	-	-	-	-	BT1	tr|B9SAF5|B9SAF5_RICCO Transporter, putative OS=Ricinus communis OX=3988 GN=RCOM_0585730 PE=3 SV=1	497	7.82e-249	74.7	100.607	75.3036	84.6154	AT5G54860.1 | Symbols: no symbol available | no full name available | chr5:22284721-22287025 FORWARD LENGTH=491	492	0	66	99.5951	66.5992	79.7571
NRA309ch04g13882.1	767	3694.POPTR_0001s45010.1	0	1076	COG0513@1|root,KOG0343@2759|Eukaryota,37HEI@33090|Viridiplantae,3G8HF@35493|Streptophyta,4JM7N@91835|fabids	35493|Streptophyta	A	RNA helicase	-	GO:0003674,GO:0003724,GO:0003824,GO:0004004,GO:0004386,GO:0005575,GO:0005622,GO:0005623,GO:0005634,GO:0005730,GO:0005737,GO:0006139,GO:0006725,GO:0006807,GO:0008026,GO:0008150,GO:0008152,GO:0008186,GO:0009987,GO:0010501,GO:0016070,GO:0016462,GO:0016787,GO:0016817,GO:0016818,GO:0016887,GO:0017111,GO:0031974,GO:0031981,GO:0034641,GO:0042623,GO:0043170,GO:0043226,GO:0043227,GO:0043228,GO:0043229,GO:0043231,GO:0043232,GO:0043233,GO:0044237,GO:0044238,GO:0044422,GO:0044424,GO:0044428,GO:0044446,GO:0044464,GO:0046483,GO:0070013,GO:0070035,GO:0071704,GO:0090304,GO:0140098,GO:1901360	3.6.4.13	ko:K14776	-	-	-	-	ko00000,ko01000,ko03009	-	-	-	DEAD,DUF4217,Helicase_C	tr|A0A6N2KF96|A0A6N2KF96_SALVM ATP-dependent RNA helicase OS=Salix viminalis OX=40686 GN=SVIM_LOCUS50722 PE=3 SV=1	766	0	71.9	99.8696	72.6206	84.0939	AT5G54910.1 | Symbols: no symbol available | no full name available | chr5:22298668-22301719 REVERSE LENGTH=739	740	0	62	96.4798	61.1473	75.8801
NRA309ch04g13883.1	356	3988.XP_002522948.1	3.494e-75	265	COG0534@1|root,KOG1347@2759|Eukaryota,37NSF@33090|Viridiplantae,3GF2U@35493|Streptophyta,4JPHB@91835|fabids	35493|Streptophyta	V	DNA binding domain with preference for A/T rich regions	-	-	-	-	-	-	-	-	-	-	-	-	-	tr|A0A067KSC5|A0A067KSC5_JATCU AT hook motif-containing protein OS=Jatropha curcas OX=180498 GN=JCGZ_00878 PE=4 SV=1	413	1.16e-80	42.6	116.011	51.6854	65.4494	AT5G54930.1 | Symbols: MNM1 | METABOLIC NETWORK MODULATOR 1 | chr5:22305897-22306839 REVERSE LENGTH=286	287	7e-36	37	80.618	30.8989	43.2584
NRA309ch04g13884.1	761	3983.cassava4.1_002189m	0	1104	COG0443@1|root,KOG0103@2759|Eukaryota,37REI@33090|Viridiplantae,3GA8E@35493|Streptophyta,4JF7M@91835|fabids	35493|Streptophyta	O	Heat shock 70 kDa protein	-	-	-	ko:K09489	ko04530,ko04612,map04530,map04612	-	-	-	ko00000,ko00001,ko03110	1.A.33	-	-	HSP70	tr|A0A2C9W6Y7|A0A2C9W6Y7_MANES Heat shock 70 kDa protein 16 OS=Manihot esculenta OX=3983 GN=MANES_03G128900 PE=4 SV=1	761	0	74.2	100	74.113	84.0999	AT1G11660.1 | Symbols: HSP70-16 | HEAT SHOCK PROTEIN 70-16 | chr1:3921056-3924347 FORWARD LENGTH=763	764	0	59	100.394	59.2641	75.9527
NRA309ch04g13885.1	118	3760.EMJ14072	8.728e-17	84	2CMUY@1|root,2S3Z3@2759|Eukaryota,37WMH@33090|Viridiplantae,3GK40@35493|Streptophyta,4JR9J@91835|fabids	35493|Streptophyta	-	-	-	-	-	-	-	-	-	-	-	-	-	-	-	tr|A0A067KSC9|A0A067KSC9_JATCU Uncharacterized protein OS=Jatropha curcas OX=180498 GN=JCGZ_00883 PE=4 SV=1	114	2.42e-20	48.4	96.6102	50	66.9492	AT3G20340.1 | Symbols: no symbol available | no full name available | chr3:7093075-7093422 REVERSE LENGTH=115	116	2e-16	35	98.3051	34.7458	55.0847
NRA309ch04g13886.1	367	3983.cassava4.1_010900m	2.875e-140	454	2BVXP@1|root,2QTW3@2759|Eukaryota,37MBC@33090|Viridiplantae,3GBBZ@35493|Streptophyta,4JJNR@91835|fabids	35493|Streptophyta	-	-	-	-	-	-	-	-	-	-	-	-	-	-	LRR_6	tr|A0A067L3Q9|A0A067L3Q9_JATCU Uncharacterized protein OS=Jatropha curcas OX=180498 GN=JCGZ_00892 PE=4 SV=1	348	8.64e-165	68.7	94.8229	66.485	79.0191	AT4G26980.1 | Symbols: no symbol available | no full name available | chr4:13548813-13550644 REVERSE LENGTH=343	344	1e-136	59	93.733	56.9482	71.9346
NRA309ch04g13887.1	183	3641.EOY12334	3.295e-77	261	29Y1V@1|root,2RXT2@2759|Eukaryota,37TU7@33090|Viridiplantae,3GHVP@35493|Streptophyta	35493|Streptophyta	U	Accessory subunit of the mitochondrial membrane respiratory chain NADH dehydrogenase (Complex I), that is believed not to be involved in catalysis. Complex I functions in the transfer of electrons from NADH to the respiratory chain. The immediate electron acceptor for the enzyme is believed to be ubiquinone	-	-	-	ko:K18160	ko04714,map04714	-	-	-	ko00000,ko00001,ko03029	-	-	-	NDUFA12	tr|A0A061FCW3|A0A061FCW3_THECC NADH dehydrogenase [ubiquinone] 1 alpha subcomplex subunit 12 OS=Theobroma cacao OX=3641 GN=TCM_030868 PE=3 SV=1	177	4.59e-84	71.2	96.7213	71.5847	84.153	AT4G26965.1 | Symbols: no symbol available | no full name available | chr4:13539717-13542041 FORWARD LENGTH=184	185	5e-75	63	101.093	62.8415	79.235
NRA309ch04g13888.1	309	3847.GLYMA17G33610.1	6.956e-24	112	COG3145@1|root,KOG4176@2759|Eukaryota,37IQV@33090|Viridiplantae,3GB59@35493|Streptophyta,4JKHR@91835|fabids	35493|Streptophyta	L	2OG-Fe(II) oxygenase superfamily	-	GO:0000003,GO:0001666,GO:0003674,GO:0003824,GO:0005575,GO:0005622,GO:0005623,GO:0005634,GO:0005654,GO:0006139,GO:0006396,GO:0006397,GO:0006403,GO:0006405,GO:0006406,GO:0006611,GO:0006725,GO:0006807,GO:0006810,GO:0006886,GO:0006913,GO:0006950,GO:0007276,GO:0007283,GO:0008104,GO:0008150,GO:0008152,GO:0009451,GO:0009628,GO:0009987,GO:0010467,GO:0015031,GO:0015833,GO:0015931,GO:0016070,GO:0016071,GO:0016491,GO:0016604,GO:0016607,GO:0016705,GO:0016706,GO:0019953,GO:0022414,GO:0031503,GO:0031974,GO:0031981,GO:0032451,GO:0032501,GO:0032504,GO:0033036,GO:0034613,GO:0034641,GO:0035513,GO:0035515,GO:0035553,GO:0036293,GO:0042886,GO:0043170,GO:0043226,GO:0043227,GO:0043229,GO:0043231,GO:0043233,GO:0043412,GO:0044237,GO:0044238,GO:0044422,GO:0044424,GO:0044428,GO:0044446,GO:0044451,GO:0044464,GO:0044703,GO:0045184,GO:0046483,GO:0046907,GO:0048232,GO:0048609,GO:0050657,GO:0050658,GO:0050896,GO:0051028,GO:0051168,GO:0051169,GO:0051179,GO:0051213,GO:0051234,GO:0051236,GO:0051641,GO:0051649,GO:0051704,GO:0055114,GO:0070013,GO:0070482,GO:0070727,GO:0070988,GO:0070989,GO:0071166,GO:0071426,GO:0071427,GO:0071702,GO:0071704,GO:0071705,GO:0090304,GO:0140098,GO:1901360	1.14.11.53	ko:K10767	-	-	-	-	ko00000,ko01000	-	-	-	2OG-FeII_Oxy_2	tr|A0A445CWR0|A0A445CWR0_ARAHY Fe2OG dioxygenase domain-containing protein OS=Arachis hypogaea OX=3818 GN=Ahy_A06g030628 PE=4 SV=1	500	8.63e-23	53	161.812	19.7411	24.5955	AT2G17970.1 | Symbols: ALKBH9B | | chr2:7819116-7821276 REVERSE LENGTH=507	508	2e-19	59	164.401	13.2686	17.7994
NRA309ch04g13889.1	298	3694.POPTR_0005s11690.1	2.704e-85	291	COG3145@1|root,KOG4176@2759|Eukaryota,37IQV@33090|Viridiplantae,3GB59@35493|Streptophyta,4JKHR@91835|fabids	35493|Streptophyta	L	2OG-Fe(II) oxygenase superfamily	-	GO:0000003,GO:0001666,GO:0003674,GO:0003824,GO:0005575,GO:0005622,GO:0005623,GO:0005634,GO:0005654,GO:0006139,GO:0006396,GO:0006397,GO:0006403,GO:0006405,GO:0006406,GO:0006611,GO:0006725,GO:0006807,GO:0006810,GO:0006886,GO:0006913,GO:0006950,GO:0007276,GO:0007283,GO:0008104,GO:0008150,GO:0008152,GO:0009451,GO:0009628,GO:0009987,GO:0010467,GO:0015031,GO:0015833,GO:0015931,GO:0016070,GO:0016071,GO:0016491,GO:0016604,GO:0016607,GO:0016705,GO:0016706,GO:0019953,GO:0022414,GO:0031503,GO:0031974,GO:0031981,GO:0032451,GO:0032501,GO:0032504,GO:0033036,GO:0034613,GO:0034641,GO:0035513,GO:0035515,GO:0035553,GO:0036293,GO:0042886,GO:0043170,GO:0043226,GO:0043227,GO:0043229,GO:0043231,GO:0043233,GO:0043412,GO:0044237,GO:0044238,GO:0044422,GO:0044424,GO:0044428,GO:0044446,GO:0044451,GO:0044464,GO:0044703,GO:0045184,GO:0046483,GO:0046907,GO:0048232,GO:0048609,GO:0050657,GO:0050658,GO:0050896,GO:0051028,GO:0051168,GO:0051169,GO:0051179,GO:0051213,GO:0051234,GO:0051236,GO:0051641,GO:0051649,GO:0051704,GO:0055114,GO:0070013,GO:0070482,GO:0070727,GO:0070988,GO:0070989,GO:0071166,GO:0071426,GO:0071427,GO:0071702,GO:0071704,GO:0071705,GO:0090304,GO:0140098,GO:1901360	1.14.11.53	ko:K10767	-	-	-	-	ko00000,ko01000	-	-	-	2OG-FeII_Oxy_2	tr|A0A8T2WDR3|A0A8T2WDR3_POPDE Fe2OG dioxygenase domain-containing protein OS=Populus deltoides OX=3696 GN=H0E87_010668 PE=4 SV=1	478	2.45e-90	67.1	160.403	47.9866	53.3557	AT4G36090.3 | Symbols: ALKBH9C | AtALKBH9C | chr4:17078376-17080670 REVERSE LENGTH=520	521	3e-85	74	174.832	39.5973	45.9732
NRA309ch04g13890.1	359	3988.XP_002525795.1	3.259e-170	540	COG0224@1|root,KOG1531@2759|Eukaryota,37RB5@33090|Viridiplantae,3GAT8@35493|Streptophyta,4JJY8@91835|fabids	35493|Streptophyta	C	ATP synthase gamma chain	-	GO:0003674,GO:0005575,GO:0005622,GO:0005623,GO:0005737,GO:0006139,GO:0006163,GO:0006164,GO:0006725,GO:0006753,GO:0006754,GO:0006793,GO:0006796,GO:0006807,GO:0006810,GO:0006811,GO:0006812,GO:0008150,GO:0008152,GO:0009058,GO:0009117,GO:0009123,GO:0009124,GO:0009126,GO:0009127,GO:0009141,GO:0009142,GO:0009144,GO:0009145,GO:0009150,GO:0009152,GO:0009156,GO:0009161,GO:0009165,GO:0009167,GO:0009168,GO:0009199,GO:0009201,GO:0009205,GO:0009206,GO:0009259,GO:0009260,GO:0009507,GO:0009534,GO:0009535,GO:0009536,GO:0009544,GO:0009579,GO:0009987,GO:0015672,GO:0015985,GO:0015986,GO:0016020,GO:0017144,GO:0018130,GO:0019438,GO:0019637,GO:0019693,GO:0022603,GO:0030234,GO:0031976,GO:0031984,GO:0032991,GO:0034220,GO:0034357,GO:0034641,GO:0034654,GO:0042651,GO:0043226,GO:0043227,GO:0043229,GO:0043231,GO:0044237,GO:0044238,GO:0044249,GO:0044271,GO:0044281,GO:0044422,GO:0044424,GO:0044425,GO:0044434,GO:0044435,GO:0044436,GO:0044444,GO:0044446,GO:0044464,GO:0046034,GO:0046390,GO:0046483,GO:0050789,GO:0050790,GO:0050793,GO:0051179,GO:0051234,GO:0051239,GO:0055035,GO:0055085,GO:0055086,GO:0065007,GO:0065009,GO:0071704,GO:0072521,GO:0072522,GO:0090407,GO:0098655,GO:0098660,GO:0098662,GO:0098772,GO:0098796,GO:0098807,GO:1901135,GO:1901137,GO:1901293,GO:1901360,GO:1901362,GO:1901564,GO:1901566,GO:1901576,GO:1902600,GO:1905421,GO:2000026,GO:2000067,GO:2000280	-	ko:K02115	ko00190,ko00195,ko01100,map00190,map00195,map01100	M00157	-	-	ko00000,ko00001,ko00002,ko00194	3.A.2.1	-	-	ATP-synt	tr|A0A2C9UDL5|A0A2C9UDL5_MANES ATP synthase gamma chain OS=Manihot esculenta OX=3983 GN=MANES_15G071200 PE=3 SV=1	380	4.28e-173	74.4	105.85	73.8162	84.6797	AT4G04640.1 | Symbols: ATPC1 | | chr4:2350761-2351882 REVERSE LENGTH=373	374	0	72	104.178	69.3593	82.7298
NRA309ch04g13891.1	115	3641.EOY12331	9.649e-16	81	2E6UG@1|root,2SDH3@2759|Eukaryota,37XVP@33090|Viridiplantae	33090|Viridiplantae	-	-	-	-	-	-	-	-	-	-	-	-	-	-	-	tr|A0A061F5K7|A0A061F5K7_THECC SH3 domain-binding protein 1, putative OS=Theobroma cacao OX=3641 GN=TCM_030865 PE=4 SV=1	126	3.56e-16	51.2	109.565	37.3913	50.4348	AT5G54970.1 | Symbols: no symbol available | no full name available | chr5:22313271-22313648 FORWARD LENGTH=125	126	1e-14	44	109.565	40.8696	53.913
NRA309ch04g13892.1	409	3983.cassava4.1_008889m	2.103e-245	760	KOG2288@1|root,KOG2288@2759|Eukaryota,37JEU@33090|Viridiplantae,3GB1A@35493|Streptophyta,4JT0F@91835|fabids	35493|Streptophyta	G	beta-1,3-galactosyltransferase 2 isoform X1	-	GO:0005575,GO:0005622,GO:0005623,GO:0005737,GO:0005794,GO:0012505,GO:0043226,GO:0043227,GO:0043229,GO:0043231,GO:0044424,GO:0044444,GO:0044464	-	ko:K20855	-	-	-	-	ko00000,ko01000,ko01003	-	GT31	-	DUF4094,Galactosyl_T	tr|A0A067KSM4|A0A067KSM4_JATCU Hexosyltransferase OS=Jatropha curcas OX=180498 GN=JCGZ_00899 PE=3 SV=1	404	2.91e-264	86.1	98.7775	86.0636	92.665	AT1G05170.2 | Symbols: no symbol available | no full name available | chr1:1491460-1493931 REVERSE LENGTH=407	408	0	74	99.7555	74.5721	87.7751
NRA309ch04g13893.1	173	29730.Gorai.009G440300.1	9.477e-73	248	28I6W@1|root,2RY7Y@2759|Eukaryota,37U2W@33090|Viridiplantae,3GI32@35493|Streptophyta	35493|Streptophyta	S	Belongs to the Casparian strip membrane proteins (CASP) family	-	GO:0003674,GO:0005488,GO:0005575,GO:0005623,GO:0005886,GO:0016020,GO:0044464,GO:0048037,GO:0051536,GO:0051540,GO:0071944	-	-	-	-	-	-	-	-	-	-	DUF588	tr|A0A7J8Y118|A0A7J8Y118_GOSAI CASP-like protein OS=Gossypium aridum OX=34290 GN=Goari_010752 PE=3 SV=1	184	1.77e-80	70	106.358	68.7861	85.5491	AT5G54980.1 | Symbols: CASPL2D1 | CASP-like protein 2D1 | chr5:22315799-22316560 FORWARD LENGTH=194	195	2e-64	58	112.717	53.7572	73.4104
NRA309ch04g13894.1	921	3988.XP_002529909.1	3.918e-302	951	COG5141@1|root,KOG0955@2759|Eukaryota,37R6H@33090|Viridiplantae,3G9WT@35493|Streptophyta,4JMBA@91835|fabids	35493|Streptophyta	S	Bromodomain-containing protein	-	GO:0003674,GO:0005488,GO:0005515,GO:0042393,GO:0070577,GO:0140030,GO:0140033	-	ko:K22184	-	-	-	-	ko00000,ko03036	-	-	-	Bromodomain	tr|A0A067KSE9|A0A067KSE9_JATCU Bromo domain-containing protein OS=Jatropha curcas OX=180498 GN=JCGZ_00903 PE=4 SV=1	895	9.6e-303	61.6	97.177	62.5407	71.2269	AT5G55040.1 | Symbols: BRD13 | bromodomain-containing protein 13 | chr5:22327727-22331703 REVERSE LENGTH=916	917	0	45	99.5657	47.4484	62.7579
NRA309ch04g13895.1	386	3694.POPTR_0011s09200.1	6.624e-131	428	COG2801@1|root,KOG0017@2759|Eukaryota,37RRN@33090|Viridiplantae,3GAQ4@35493|Streptophyta,4JRZ4@91835|fabids	35493|Streptophyta	L	Belongs to the 'GDSL' lipolytic enzyme family	-	-	-	-	-	-	-	-	-	-	-	-	Lipase_GDSL	tr|B9I178|B9I178_POPTR Uncharacterized protein OS=Populus trichocarpa OX=3694 GN=POPTR_011G089700 PE=3 SV=1	361	5.57e-140	58.3	93.5233	54.6632	65.285	AT5G55050.1 | Symbols: no symbol available | no full name available | chr5:22337745-22339741 FORWARD LENGTH=376	377	7e-113	46	97.6684	43.0052	59.3264
NRA309ch04g13896.1	386	3694.POPTR_0011s09200.1	2.105e-126	415	COG2801@1|root,KOG0017@2759|Eukaryota,37RRN@33090|Viridiplantae,3GAQ4@35493|Streptophyta,4JRZ4@91835|fabids	35493|Streptophyta	L	Belongs to the 'GDSL' lipolytic enzyme family	-	-	-	-	-	-	-	-	-	-	-	-	Lipase_GDSL	tr|A0A8X7YPW5|A0A8X7YPW5_POPTO Uncharacterized protein OS=Populus tomentosa OX=118781 GN=POTOM_040913 PE=4 SV=1	361	1.31e-133	55.9	93.5233	52.5907	65.0259	AT5G55050.1 | Symbols: no symbol available | no full name available | chr5:22337745-22339741 FORWARD LENGTH=376	377	5e-116	46	97.6684	43.2642	60.1036
NRA309ch04g13897.1	692	3988.XP_002529914.1	1.031e-297	927	KOG2390@1|root,KOG2390@2759|Eukaryota,37P0P@33090|Viridiplantae,3G7V2@35493|Streptophyta,4JKKE@91835|fabids	35493|Streptophyta	S	Rab3 GTPase-activating protein catalytic	-	-	-	ko:K18270	-	-	-	-	ko00000,ko04131,ko04147	-	-	-	BSD,Rab3-GTPase_cat	tr|A0A067KSF5|A0A067KSF5_JATCU Rab3 GTPase-activating protein catalytic subunit OS=Jatropha curcas OX=180498 GN=JCGZ_00908 PE=3 SV=1	692	0	67.5	100	68.3526	81.7919	AT5G55060.1 | Symbols: no symbol available | no full name available | chr5:22342079-22346400 FORWARD LENGTH=662	663	0	56	95.8092	55.2023	71.3873
NRA309ch04g13898.1	46	No_hits	-	-	-	-	-	-	-	-	-	-	-	-	-	-	-	-	-	-	-	No_hits	-	-	-	-	-	-	No_hits	-	-	-	-	-	-
NRA309ch04g13899.1	53	3988.XP_002529920.1	8.774e-06	49	COG0508@1|root,KOG0559@2759|Eukaryota,37KD6@33090|Viridiplantae,3G9YX@35493|Streptophyta,4JHFR@91835|fabids	35493|Streptophyta	C	Dihydrolipoyllysine-residue succinyltransferase component of 2-oxoglutarate dehydrogenase complex	-	-	2.3.1.61	ko:K00658	ko00020,ko00310,ko01100,ko01110,ko01120,ko01130,ko01200,map00020,map00310,map01100,map01110,map01120,map01130,map01200	M00009,M00011,M00032	R02570,R02571,R08549	RC00004,RC02727,RC02833	br01601,ko00000,ko00001,ko00002,ko01000	-	-	-	2-oxoacid_dh,Biotin_lipoyl	No_hits	-	-	-	-	-	-	No_hits	-	-	-	-	-	-
NRA309ch04g13900.1	118	3983.cassava4.1_006912m	1.793e-52	186	COG0508@1|root,KOG0559@2759|Eukaryota,37KD6@33090|Viridiplantae,3G9YX@35493|Streptophyta,4JHFR@91835|fabids	35493|Streptophyta	C	Dihydrolipoyllysine-residue succinyltransferase component of 2-oxoglutarate dehydrogenase complex	-	-	2.3.1.61	ko:K00658	ko00020,ko00310,ko01100,ko01110,ko01120,ko01130,ko01200,map00020,map00310,map01100,map01110,map01120,map01130,map01200	M00009,M00011,M00032	R02570,R02571,R08549	RC00004,RC02727,RC02833	br01601,ko00000,ko00001,ko00002,ko01000	-	-	-	2-oxoacid_dh,Biotin_lipoyl	tr|A0A7J8Y518|A0A7J8Y518_GOSAI 2-oxoacid dehydrogenase acyltransferase catalytic domain-containing protein OS=Gossypium aridum OX=34290 GN=Goari_004957 PE=4 SV=1	192	1.52e-54	80.5	162.712	80.5085	85.5932	AT4G26910.1 | Symbols: E2- OGDH1 | | chr4:13520127-13522889 REVERSE LENGTH=464	465	2e-56	75	394.068	75.4237	85.5932
NRA309ch04g13901.1	192	225117.XP_009349355.1	3.075e-72	248	COG1963@1|root,2RYGQ@2759|Eukaryota,37TU3@33090|Viridiplantae,3GEJ1@35493|Streptophyta,4JMV7@91835|fabids	35493|Streptophyta	S	Divergent PAP2 family	-	-	-	ko:K09775	-	-	-	-	ko00000	-	-	-	DUF212	tr|A0A5N5GJB1|A0A5N5GJB1_9ROSA Uncharacterized protein OS=Pyrus ussuriensis x Pyrus communis OX=2448454 GN=D8674_022187 PE=4 SV=1	167	9.89e-79	71.7	86.9792	71.3542	78.125	AT3G21610.1 | Symbols: no symbol available | no full name available | chr3:7609377-7610601 REVERSE LENGTH=174	175	2e-78	69	91.1458	58.8542	66.6667
NRA309ch04g13902.1	904	4432.XP_010247176.1	1.091e-107	381	2A7Z7@1|root,2RYFA@2759|Eukaryota,37U9K@33090|Viridiplantae,3GI4V@35493|Streptophyta	35493|Streptophyta	S	Protein FAR1-RELATED SEQUENCE	-	-	-	ko:K17604	-	-	-	-	ko00000,ko01009	-	-	-	FAR1,MULE,SWIM	tr|A0A151SA71|A0A151SA71_CAJCA Protein FAR1-RELATED SEQUENCE 5 OS=Cajanus cajan OX=3821 GN=KK1_026385 PE=4 SV=1	750	5.77e-213	47.2	82.9646	35.9513	49.8894	AT4G38180.1 | Symbols: FRS5 | FAR1-related sequence 5 | chr4:17906702-17909404 REVERSE LENGTH=788	789	5e-87	29	87.2788	22.3451	36.9469
NRA309ch04g13903.1	37	No_hits	-	-	-	-	-	-	-	-	-	-	-	-	-	-	-	-	-	-	-	No_hits	-	-	-	-	-	-	No_hits	-	-	-	-	-	-
NRA309ch04g13904.1	547	3694.POPTR_0015s07690.1	2.225e-237	744	COG0544@1|root,2QUET@2759|Eukaryota,37JC3@33090|Viridiplantae,3GF26@35493|Streptophyta,4JG9N@91835|fabids	35493|Streptophyta	O	Trigger factor-like protein	-	GO:0005575,GO:0005622,GO:0005623,GO:0005737,GO:0009507,GO:0009526,GO:0009532,GO:0009536,GO:0009570,GO:0009941,GO:0031967,GO:0031975,GO:0043226,GO:0043227,GO:0043229,GO:0043231,GO:0044422,GO:0044424,GO:0044434,GO:0044435,GO:0044444,GO:0044446,GO:0044464	-	ko:K03545	-	-	-	-	ko00000	-	-	-	Trigger_C,Trigger_N	tr|A0A4U5QZQ5|A0A4U5QZQ5_POPAL peptidylprolyl isomerase OS=Populus alba OX=43335 GN=D5086_0000026620 PE=3 SV=1	528	2.85e-263	72.4	96.5265	72.5777	84.2779	AT5G55220.1 | Symbols: HP65b, TIG1 | | chr5:22397677-22400678 FORWARD LENGTH=547	548	0	61	100.183	61.6088	79.5247
NRA309ch04g13905.1	521	3694.POPTR_0018s05910.1	4.48e-152	496	2CMN0@1|root,2QQX8@2759|Eukaryota,37T1Z@33090|Viridiplantae,3GDC5@35493|Streptophyta,4JEAQ@91835|fabids	35493|Streptophyta	J	Belongs to the Frigida family	-	-	-	-	-	-	-	-	-	-	-	-	Frigida	tr|A0A8T2WR45|A0A8T2WR45_POPDE FRIGIDA-like protein OS=Populus deltoides OX=3696 GN=H0E87_029606 PE=3 SV=1	558	2.12e-149	51	107.102	54.1267	69.2898	AT3G22440.1 | Symbols: no symbol available | no full name available | chr3:7959854-7961886 FORWARD LENGTH=532	533	1e-68	31	102.303	30.5182	51.8234
NRA309ch04g13906.1	522	3641.EOX95479	2.514e-218	688	COG2124@1|root,KOG0157@2759|Eukaryota,37IXF@33090|Viridiplantae,3G9DS@35493|Streptophyta	35493|Streptophyta	Q	Belongs to the cytochrome P450 family	-	GO:0001101,GO:0003674,GO:0003824,GO:0004497,GO:0006950,GO:0006970,GO:0008150,GO:0008152,GO:0009628,GO:0009651,GO:0009719,GO:0009725,GO:0009737,GO:0010033,GO:0016491,GO:0033993,GO:0042221,GO:0050896,GO:0055114,GO:0097305,GO:1901700	-	ko:K10717,ko:K20660	ko00908,ko01100,ko01110,map00908,map01100,map01110	-	R08053,R08054,R08055	RC01137	ko00000,ko00001,ko00199	-	-	-	p450	tr|A0A6P6AY16|A0A6P6AY16_DURZI cytochrome P450 709B2-like isoform X2 OS=Durio zibethinus OX=66656 GN=LOC111313366 PE=3 SV=1	523	2.03e-241	65.6	100.192	64.3678	77.5862	AT2G46950.1 | Symbols: CYP709B2 | "cytochrome P450, family 709, subfamily B, polypeptide 2" | chr2:19289466-19291541 REVERSE LENGTH=572	573	0	57	109.77	54.9808	71.8391
NRA309ch04g13907.1	207	3983.cassava4.1_014345m	1.262e-115	374	KOG1944@1|root,KOG1944@2759|Eukaryota,37HYG@33090|Viridiplantae,3GCR0@35493|Streptophyta,4JHZT@91835|fabids	35493|Streptophyta	S	Belongs to the peroxisomal membrane protein PXMP2 4 family	-	GO:0005575,GO:0005622,GO:0005623,GO:0005737,GO:0044424,GO:0044464	-	ko:K13348	ko04146,map04146	-	-	-	ko00000,ko00001	-	-	-	Mpv17_PMP22	tr|A0A067KC03|A0A067KC03_JATCU Uncharacterized protein OS=Jatropha curcas OX=180498 GN=JCGZ_07253 PE=3 SV=1	218	6.96e-129	81.6	105.314	81.6425	92.2705	AT3G24570.1 | Symbols: MVP17 | | chr3:8966675-8968530 REVERSE LENGTH=235	236	5e-115	69	114.01	73.43	86.4734
NRA309ch04g13908.1	377	3694.POPTR_0011s09550.1	4.736e-172	546	COG5190@1|root,KOG2832@2759|Eukaryota,37ITW@33090|Viridiplantae,3GCGY@35493|Streptophyta,4JNPQ@91835|fabids	35493|Streptophyta	K	Mitochondrial import inner membrane translocase subunit	-	GO:0003674,GO:0003824,GO:0004721,GO:0005575,GO:0005622,GO:0005623,GO:0005737,GO:0005739,GO:0005740,GO:0005743,GO:0005744,GO:0006464,GO:0006470,GO:0006605,GO:0006626,GO:0006793,GO:0006796,GO:0006807,GO:0006810,GO:0006839,GO:0006886,GO:0006996,GO:0007005,GO:0008104,GO:0008150,GO:0008152,GO:0009987,GO:0015031,GO:0015833,GO:0016020,GO:0016043,GO:0016311,GO:0016787,GO:0016788,GO:0016791,GO:0017038,GO:0019538,GO:0019866,GO:0030150,GO:0031090,GO:0031966,GO:0031967,GO:0031975,GO:0032991,GO:0033036,GO:0033365,GO:0034613,GO:0036211,GO:0042578,GO:0042886,GO:0043170,GO:0043226,GO:0043227,GO:0043229,GO:0043231,GO:0043412,GO:0044237,GO:0044238,GO:0044260,GO:0044267,GO:0044422,GO:0044424,GO:0044425,GO:0044429,GO:0044444,GO:0044446,GO:0044455,GO:0044464,GO:0044743,GO:0045184,GO:0046907,GO:0051179,GO:0051234,GO:0051641,GO:0051649,GO:0055085,GO:0065002,GO:0070585,GO:0070727,GO:0071702,GO:0071704,GO:0071705,GO:0071806,GO:0071840,GO:0072594,GO:0072655,GO:0098796,GO:0098798,GO:0098800,GO:0140096,GO:1901564,GO:1990542	-	ko:K17496	-	-	-	-	ko00000,ko02000,ko03029	3.A.8.1	-	-	NIF	tr|B9I1A3|B9I1A3_POPTR Mitochondrial import inner membrane translocase subunit TIM50 OS=Populus trichocarpa OX=3694 GN=POPTR_011G093000 PE=3 SV=1	361	5.39e-188	76.3	95.756	72.4138	80.3714	AT1G55900.1 | Symbols: TIM50, EMB1860 | embryo defective 1860 | chr1:20903163-20905420 FORWARD LENGTH=376	377	2e-154	61	100	60.4775	74.5358
NRA309ch04g13909.1	526	3983.cassava4.1_004568m	7.438e-135	446	2CKIT@1|root,2QS3A@2759|Eukaryota,37JC5@33090|Viridiplantae,3GB4Y@35493|Streptophyta,4JJ32@91835|fabids	35493|Streptophyta	A	zinc finger CCCH domain-containing protein	-	-	-	-	-	-	-	-	-	-	-	-	OST-HTH,RRM_1,zf-CCCH	tr|A0A251LPY6|A0A251LPY6_MANES Zinc finger CCCH domain-containing protein 18 OS=Manihot esculenta OX=3983 GN=MANES_03G137900 PE=4 SV=1	568	3.68e-143	49	107.985	50.9506	66.73	AT2G05160.1 | Symbols: no symbol available | no full name available | chr2:1859011-1860931 REVERSE LENGTH=536	537	3e-109	46	102.091	37.6426	50.3802
NRA309ch04g13910.1	507	3988.XP_002529053.1	7.872e-214	674	KOG1267@1|root,KOG1267@2759|Eukaryota,37KPP@33090|Viridiplantae,3GGAW@35493|Streptophyta,4JIN7@91835|fabids	35493|Streptophyta	K	mTERF	-	GO:0003674,GO:0003676,GO:0003723,GO:0003727,GO:0005488,GO:0005575,GO:0005622,GO:0005623,GO:0005737,GO:0006139,GO:0006396,GO:0006725,GO:0006807,GO:0006950,GO:0006970,GO:0006996,GO:0007275,GO:0008150,GO:0008152,GO:0008380,GO:0009507,GO:0009536,GO:0009628,GO:0009651,GO:0009657,GO:0009658,GO:0009987,GO:0010467,GO:0016043,GO:0016070,GO:0019843,GO:0022607,GO:0022613,GO:0022618,GO:0022622,GO:0032501,GO:0032502,GO:0034622,GO:0034641,GO:0042254,GO:0042255,GO:0043170,GO:0043226,GO:0043227,GO:0043229,GO:0043231,GO:0043933,GO:0044085,GO:0044237,GO:0044238,GO:0044424,GO:0044444,GO:0044464,GO:0046483,GO:0048364,GO:0048367,GO:0048731,GO:0048856,GO:0050896,GO:0065003,GO:0070925,GO:0071704,GO:0071826,GO:0071840,GO:0090304,GO:0097159,GO:0099402,GO:1901360,GO:1901363	-	ko:K15032	-	-	-	-	ko00000,ko03012,ko03029	-	-	-	mTERF	tr|A0A7N2M978|A0A7N2M978_QUELO Transcription termination factor MTERF9, chloroplastic OS=Quercus lobata OX=97700 PE=3 SV=1	503	1.52e-111	67.7	99.211	62.9191	70.8087	AT5G55580.1 | Symbols: mTERF9 | | chr5:22515601-22517408 FORWARD LENGTH=496	497	0	64	98.0276	61.3412	73.7673
NRA309ch04g13911.1	527	3988.XP_002529048.1	1.414e-192	614	28JIG@1|root,2QRXJ@2759|Eukaryota,37M8N@33090|Viridiplantae,3GC2K@35493|Streptophyta,4JD7C@91835|fabids	35493|Streptophyta	K	WRKY transcription factor	WRKY20	GO:0001101,GO:0003674,GO:0003676,GO:0003677,GO:0003700,GO:0005488,GO:0006355,GO:0006950,GO:0008150,GO:0009611,GO:0009889,GO:0009891,GO:0009893,GO:0009961,GO:0010033,GO:0010243,GO:0010468,GO:0010556,GO:0010557,GO:0010604,GO:0010628,GO:0019219,GO:0019222,GO:0031323,GO:0031325,GO:0031326,GO:0031328,GO:0042221,GO:0043200,GO:0043565,GO:0045893,GO:0045935,GO:0048518,GO:0048522,GO:0050789,GO:0050794,GO:0050896,GO:0051171,GO:0051173,GO:0051252,GO:0051254,GO:0060255,GO:0065007,GO:0080090,GO:0097159,GO:0140110,GO:1901363,GO:1901698,GO:1901700,GO:1902680,GO:1903506,GO:1903508,GO:2000112,GO:2001141	-	-	-	-	-	-	-	-	-	-	WRKY	tr|M9TMC3|M9TMC3_JATCU WRKY transcription factor 09 OS=Jatropha curcas OX=180498 GN=WRKY09 PE=4 SV=1	577	1.76e-213	61.9	109.488	64.3264	74.3833	AT4G26640.2 | Symbols: AtWRKY20, WRKY20 | | chr4:13437298-13440693 REVERSE LENGTH=557	558	1e-147	48	105.882	50.2846	62.6186
NRA309ch04g13912.1	523	3983.cassava4.1_004414m	1.568e-99	343	28N1S@1|root,2QUKS@2759|Eukaryota,37SBX@33090|Viridiplantae,3GAIS@35493|Streptophyta,4JEIN@91835|fabids	35493|Streptophyta	J	Belongs to the Frigida family	-	GO:0000003,GO:0003006,GO:0007275,GO:0008150,GO:0009791,GO:0010228,GO:0022414,GO:0032501,GO:0032502,GO:0048608,GO:0048731,GO:0048856,GO:0061458	-	-	-	-	-	-	-	-	-	-	Frigida	tr|A0A067KSS2|A0A067KSS2_JATCU FRIGIDA-like protein OS=Jatropha curcas OX=180498 GN=JCGZ_00993 PE=3 SV=1	562	5.96e-103	42.9	107.457	41.4914	57.7438	AT5G16320.1 | Symbols: FRL1 | FRIGIDA like 1 | chr5:5344507-5345919 FORWARD LENGTH=470	471	2e-55	29	90.0574	29.8279	50.2868
NRA309ch04g13913.1	283	3750.XP_008367499.1	1.147e-59	216	COG0468@1|root,KOG1564@2759|Eukaryota,37IXV@33090|Viridiplantae,3GG6S@35493|Streptophyta,4JD40@91835|fabids	35493|Streptophyta	L	DNA repair protein XRCC3 homolog	-	GO:0000003,GO:0000150,GO:0000217,GO:0000280,GO:0000400,GO:0000707,GO:0000724,GO:0000725,GO:0000730,GO:0003674,GO:0003676,GO:0003677,GO:0003690,GO:0003697,GO:0003824,GO:0005488,GO:0005575,GO:0005622,GO:0005623,GO:0005634,GO:0005657,GO:0005694,GO:0006139,GO:0006259,GO:0006281,GO:0006302,GO:0006310,GO:0006312,GO:0006725,GO:0006807,GO:0006950,GO:0006974,GO:0006996,GO:0007049,GO:0007127,GO:0007131,GO:0008094,GO:0008150,GO:0008152,GO:0009314,GO:0009628,GO:0009987,GO:0010212,GO:0016043,GO:0016462,GO:0016787,GO:0016817,GO:0016818,GO:0016887,GO:0017111,GO:0022402,GO:0022414,GO:0022607,GO:0032991,GO:0033061,GO:0033063,GO:0033554,GO:0034622,GO:0034641,GO:0035825,GO:0042148,GO:0042623,GO:0043170,GO:0043226,GO:0043227,GO:0043228,GO:0043229,GO:0043231,GO:0043232,GO:0043933,GO:0044085,GO:0044237,GO:0044238,GO:0044260,GO:0044422,GO:0044424,GO:0044427,GO:0044428,GO:0044446,GO:0044464,GO:0045003,GO:0046483,GO:0048285,GO:0050896,GO:0051321,GO:0051716,GO:0061982,GO:0065003,GO:0065004,GO:0071704,GO:0071824,GO:0071840,GO:0090304,GO:0090735,GO:0097159,GO:0140013,GO:0140097,GO:1901360,GO:1901363,GO:1903046	-	ko:K10880	ko03440,map03440	-	-	-	ko00000,ko00001,ko03400	-	-	-	Rad51	tr|A0A6A1UX33|A0A6A1UX33_9ROSI RecA family profile 1 domain-containing protein OS=Morella rubra OX=262757 GN=CJ030_MR8G028314 PE=4 SV=1	292	1.93e-63	41.5	103.18	41.3428	58.6572	AT5G57450.1 | Symbols: ATXRCC3, XRCC3 | ARABIDOPSIS THALIANA HOMOLOG OF X-RAY REPAIR CROSS COMPLEMENTING 3 (XRCC3), homolog of X-ray repair cross complementing 3 | chr5:23274008-23274922 REVERSE LENGTH=304	305	9e-59	37	107.774	38.1625	59.364
NRA309ch04g13914.1	1371	3983.cassava4.1_027166m	0	2239	KOG4308@1|root,KOG4308@2759|Eukaryota,37S3A@33090|Viridiplantae,3G886@35493|Streptophyta,4JIU3@91835|fabids	35493|Streptophyta	S	Tornado 1	-	GO:0003002,GO:0006810,GO:0007275,GO:0007389,GO:0008150,GO:0009653,GO:0009825,GO:0009888,GO:0009914,GO:0009926,GO:0009933,GO:0009956,GO:0009965,GO:0009987,GO:0010016,GO:0010051,GO:0010305,GO:0010540,GO:0010817,GO:0016049,GO:0032501,GO:0032502,GO:0040007,GO:0048366,GO:0048367,GO:0048507,GO:0048532,GO:0048731,GO:0048827,GO:0048856,GO:0051179,GO:0051234,GO:0060918,GO:0065007,GO:0065008,GO:0099402,GO:1905392	-	-	-	-	-	-	-	-	-	-	COR,LRR_6,Roc	tr|A0A2C9UDD5|A0A2C9UDD5_MANES C-terminal of Roc (COR) domain-containing protein OS=Manihot esculenta OX=3983 GN=MANES_15G064000 PE=4 SV=1	1383	0	77.1	100.875	77.8264	88.1838	AT5G55540.1 | Symbols: TRN1, LOP1 | LOPPED 1, TORNADO 1 | chr5:22496322-22500543 REVERSE LENGTH=1380	1381	0	64	100.729	64.4785	80.744
NRA309ch04g13915.1	156	4641.GSMUA_Achr9P01190_001	1.257e-43	163	COG0508@1|root,KOG0559@2759|Eukaryota,37KD6@33090|Viridiplantae,3G9YX@35493|Streptophyta,3KM44@4447|Liliopsida	35493|Streptophyta	C	Dihydrolipoyllysine-residue succinyltransferase component of 2-oxoglutarate dehydrogenase complex	-	GO:0003674,GO:0005488,GO:0005575,GO:0005622,GO:0005623,GO:0005737,GO:0005739,GO:0008270,GO:0016020,GO:0043167,GO:0043169,GO:0043226,GO:0043227,GO:0043229,GO:0043231,GO:0044424,GO:0044444,GO:0044464,GO:0046872,GO:0046914	2.3.1.61	ko:K00658	ko00020,ko00310,ko01100,ko01110,ko01120,ko01130,ko01200,map00020,map00310,map01100,map01110,map01120,map01130,map01200	M00009,M00011,M00032	R02570,R02571,R08549	RC00004,RC02727,RC02833	br01601,ko00000,ko00001,ko00002,ko01000	-	-	-	2-oxoacid_dh,Biotin_lipoyl	tr|A0A7J6VLJ3|A0A7J6VLJ3_THATH 2-oxoglutarate dehydrogenase complex component protein OS=Thalictrum thalictroides OX=46969 GN=FRX31_024620 PE=4 SV=1	192	1.19e-44	52.6	123.077	64.7436	72.4359	AT4G26910.1 | Symbols: E2- OGDH1 | | chr4:13520127-13522889 REVERSE LENGTH=464	465	3e-48	48	298.077	58.9744	72.4359
NRA309ch04g13916.1	155	3694.POPTR_0001s36710.1	5.133e-45	167	COG0508@1|root,KOG0559@2759|Eukaryota,37KD6@33090|Viridiplantae,3G9YX@35493|Streptophyta,4JHFR@91835|fabids	35493|Streptophyta	C	Dihydrolipoyllysine-residue succinyltransferase component of 2-oxoglutarate dehydrogenase complex	-	-	2.3.1.61	ko:K00658	ko00020,ko00310,ko01100,ko01110,ko01120,ko01130,ko01200,map00020,map00310,map01100,map01110,map01120,map01130,map01200	M00009,M00011,M00032	R02570,R02571,R08549	RC00004,RC02727,RC02833	br01601,ko00000,ko00001,ko00002,ko01000	-	-	-	2-oxoacid_dh,Biotin_lipoyl	tr|A0A5B6YHB0|A0A5B6YHB0_DAVIN dihydrolipoyllysine-residue succinyltransferase OS=Davidia involucrata OX=16924 GN=Din_000581 PE=3 SV=1	474	3.93e-44	59.5	305.806	60.6452	72.2581	AT5G55070.1 | Symbols: E2-OGDH2 | | chr5:22347637-22350409 FORWARD LENGTH=464	465	9e-37	53	300	53.5484	64.5161
NRA309ch04g13917.1	206	29730.Gorai.013G156500.1	2.829e-81	274	COG5596@1|root,KOG1652@2759|Eukaryota,37U4J@33090|Viridiplantae,3GI8R@35493|Streptophyta	35493|Streptophyta	U	Mitochondrial import inner membrane translocase subunit	-	GO:0003674,GO:0005488,GO:0005515,GO:0005575,GO:0005622,GO:0005623,GO:0005737,GO:0006605,GO:0006810,GO:0006886,GO:0008104,GO:0008150,GO:0009507,GO:0009526,GO:0009527,GO:0009536,GO:0009707,GO:0009941,GO:0015031,GO:0015833,GO:0016020,GO:0019867,GO:0031090,GO:0031967,GO:0031968,GO:0031969,GO:0031975,GO:0033036,GO:0033365,GO:0034613,GO:0042170,GO:0042802,GO:0042803,GO:0042886,GO:0043226,GO:0043227,GO:0043229,GO:0043231,GO:0044422,GO:0044424,GO:0044434,GO:0044435,GO:0044444,GO:0044446,GO:0044464,GO:0045036,GO:0045184,GO:0046907,GO:0046983,GO:0051179,GO:0051234,GO:0051641,GO:0051649,GO:0070727,GO:0071702,GO:0071705,GO:0072594,GO:0072596,GO:0072598,GO:0098588,GO:0098805	-	ko:K17790	-	-	-	-	ko00000,ko02000,ko03029	3.A.8.1	-	-	Tim17	tr|A0A1U8KRQ9|A0A1U8KRQ9_GOSHI mitochondrial import inner membrane translocase subunit TIM22-2-like OS=Gossypium hirsutum OX=3635 GN=LOC107918358 PE=4 SV=1	208	7.14e-87	68.6	100.971	68.932	81.068	AT5G55510.1 | Symbols: HP22 | hypothetical protein 22 | chr5:22486525-22487916 REVERSE LENGTH=214	215	3e-82	61	104.369	61.6505	76.2136
NRA309ch04g13918.1	442	3694.POPTR_0014s18810.1	1.227e-123	409	28JNM@1|root,2QS1T@2759|Eukaryota,37MBH@33090|Viridiplantae,3G9UG@35493|Streptophyta,4JSPB@91835|fabids	35493|Streptophyta	S	Fanconi anemia group F protein (FANCF)	-	-	-	-	-	-	-	-	-	-	-	-	FANCF,Myb_CC_LHEQLE,Myb_DNA-binding	tr|A0A2C9UNU8|A0A2C9UNU8_MANES Uncharacterized protein OS=Manihot esculenta OX=3983 GN=MANES_13G040600 PE=4 SV=1	466	1.52e-147	52.6	105.43	52.4887	69.9095	AT5G44010.4 | Symbols: no symbol available | no full name available | chr5:17707224-17709199 REVERSE LENGTH=397	398	7e-91	37	90.0452	37.1041	54.9774
NRA309ch04g13919.1	1354	3988.XP_002529024.1	0	1155	2C6W2@1|root,2QPIX@2759|Eukaryota,37J24@33090|Viridiplantae,3G8ME@35493|Streptophyta,4JJJ7@91835|fabids	35493|Streptophyta	S	metal ion binding	-	GO:0000003,GO:0003006,GO:0003674,GO:0003676,GO:0003677,GO:0003700,GO:0005488,GO:0005575,GO:0005622,GO:0005623,GO:0005634,GO:0006325,GO:0006355,GO:0006950,GO:0006952,GO:0006996,GO:0007154,GO:0007165,GO:0007275,GO:0008150,GO:0009605,GO:0009607,GO:0009620,GO:0009791,GO:0009889,GO:0009893,GO:0009909,GO:0009911,GO:0009987,GO:0010228,GO:0010468,GO:0010556,GO:0010604,GO:0010638,GO:0016043,GO:0019219,GO:0019222,GO:0022414,GO:0023052,GO:0030154,GO:0031056,GO:0031058,GO:0031060,GO:0031062,GO:0031323,GO:0031325,GO:0031326,GO:0031399,GO:0031401,GO:0031440,GO:0031935,GO:0031937,GO:0032268,GO:0032270,GO:0032501,GO:0032502,GO:0033043,GO:0033044,GO:0043207,GO:0043226,GO:0043227,GO:0043229,GO:0043231,GO:0043565,GO:0043954,GO:0044030,GO:0044424,GO:0044464,GO:0048366,GO:0048367,GO:0048468,GO:0048518,GO:0048522,GO:0048580,GO:0048582,GO:0048608,GO:0048731,GO:0048827,GO:0048831,GO:0048856,GO:0048869,GO:0050684,GO:0050789,GO:0050793,GO:0050794,GO:0050832,GO:0050896,GO:0051052,GO:0051094,GO:0051128,GO:0051130,GO:0051171,GO:0051173,GO:0051239,GO:0051240,GO:0051246,GO:0051247,GO:0051252,GO:0051276,GO:0051570,GO:0051574,GO:0051704,GO:0051707,GO:0051716,GO:0060255,GO:0060968,GO:0061085,GO:0061087,GO:0061458,GO:0065007,GO:0070827,GO:0070828,GO:0070829,GO:0071840,GO:0080090,GO:0090436,GO:0097159,GO:0098542,GO:0099402,GO:0140110,GO:1900109,GO:1900111,GO:1900363,GO:1901363,GO:1902275,GO:1903311,GO:1903506,GO:1905269,GO:2000024,GO:2000026,GO:2000112,GO:2000241,GO:2000243,GO:2001141,GO:2001252	-	-	-	-	-	-	-	-	-	-	DNMT1-RFD	tr|A0A8T2ZNZ1|A0A8T2ZNZ1_POPDE Zinc finger PHD-type domain-containing protein OS=Populus deltoides OX=3696 GN=H0E87_000747 PE=4 SV=1	1247	0	47.3	92.0975	48.0798	62.7031	AT5G55390.1 | Symbols: EDM2 | ENHANCED DOWNY MILDEW 2 | chr5:22448152-22454414 REVERSE LENGTH=1297	1298	0	51	95.8641	34.4904	45.6425
NRA309ch04g13920.1	287	3983.cassava4.1_013233m	4.503e-152	483	COG1836@1|root,KOG4491@2759|Eukaryota,37RCY@33090|Viridiplantae,3GBIC@35493|Streptophyta,4JG2J@91835|fabids	35493|Streptophyta	S	Transmembrane protein 19-like	-	GO:0005575,GO:0016020	-	-	-	-	-	-	-	-	-	-	DUF92	tr|A0A067KJA0|A0A067KJA0_JATCU DUF92 domain-containing protein OS=Jatropha curcas OX=180498 GN=JCGZ_13255 PE=3 SV=1	287	3.66e-168	84.3	100	84.3206	90.5923	AT5G19930.1 | Symbols: PGR | Plasma membrane Glucose-responsive Regulator | chr5:6737872-6739283 REVERSE LENGTH=288	289	4e-151	75	100.697	73.1707	86.0627
NRA309ch04g13921.1	485	3988.XP_002514299.1	1.555e-261	811	COG0464@1|root,COG0666@1|root,KOG0730@2759|Eukaryota,KOG4177@2759|Eukaryota,37JT1@33090|Viridiplantae,3G8A0@35493|Streptophyta,4JI1S@91835|fabids	35493|Streptophyta	MO	Ankyrin repeats (many copies)	-	GO:0005575,GO:0005622,GO:0005623,GO:0005737,GO:0009507,GO:0009536,GO:0043226,GO:0043227,GO:0043229,GO:0043231,GO:0044424,GO:0044444,GO:0044464	-	-	-	-	-	-	-	-	-	-	AAA,Ank,Ank_2,Ank_3	tr|A0A067KN26|A0A067KN26_JATCU AAA+ ATPase domain-containing protein OS=Jatropha curcas OX=180498 GN=JCGZ_07246 PE=4 SV=1	481	7.18e-276	80.5	99.1753	79.1753	87.8351	AT3G24530.1 | Symbols: no symbol available | no full name available | chr3:8945678-8947786 REVERSE LENGTH=481	482	0	74	99.3814	73.4021	87.2165
NRA309ch04g13922.1	574	3983.cassava4.1_002853m	1.201e-294	911	KOG4302@1|root,KOG4302@2759|Eukaryota,37PVX@33090|Viridiplantae,3GDID@35493|Streptophyta,4JNAQ@91835|fabids	35493|Streptophyta	DZ	65-kDa microtubule-associated protein	-	GO:0000226,GO:0000278,GO:0000281,GO:0000910,GO:0000911,GO:0000922,GO:0003674,GO:0005488,GO:0005515,GO:0005575,GO:0005622,GO:0005623,GO:0005634,GO:0005737,GO:0005819,GO:0005856,GO:0005874,GO:0005881,GO:0005938,GO:0006996,GO:0007010,GO:0007017,GO:0007049,GO:0007275,GO:0008150,GO:0008283,GO:0009524,GO:0009574,GO:0009791,GO:0009987,GO:0015630,GO:0016043,GO:0022402,GO:0022622,GO:0030863,GO:0030865,GO:0030981,GO:0031122,GO:0032501,GO:0032502,GO:0032506,GO:0043226,GO:0043227,GO:0043228,GO:0043229,GO:0043231,GO:0043232,GO:0043622,GO:0044422,GO:0044424,GO:0044430,GO:0044444,GO:0044446,GO:0044448,GO:0044464,GO:0046983,GO:0048364,GO:0048528,GO:0048731,GO:0048856,GO:0051301,GO:0055028,GO:0061640,GO:0071840,GO:0071944,GO:0072686,GO:0090696,GO:0097435,GO:0099080,GO:0099081,GO:0099402,GO:0099512,GO:0099513,GO:0099568,GO:1902410,GO:1903047	-	ko:K16732	-	-	-	-	ko00000,ko03036,ko04812	-	-	-	MAP65_ASE1	tr|A0A067KW72|A0A067KW72_JATCU 65-kDa microtubule-associated protein 1-like OS=Jatropha curcas OX=180498 GN=JCGZ_00955 PE=3 SV=1	583	0	83.2	101.568	84.669	93.554	AT4G26760.1 | Symbols: MAP65-2 | microtubule-associated protein 65-2 | chr4:13478834-13481300 REVERSE LENGTH=578	579	0	73	100.871	74.7387	87.6307
NRA309ch04g13923.1	70	102107.XP_008227027.1	1.057e-33	130	KOG3500@1|root,KOG3500@2759|Eukaryota,37WC1@33090|Viridiplantae,3GK3K@35493|Streptophyta,4JUUS@91835|fabids	35493|Streptophyta	C	V-type proton ATPase subunit	-	-	-	ko:K02153	ko00190,ko01100,ko04145,ko04721,ko04966,ko05110,ko05120,ko05323,map00190,map01100,map04145,map04721,map04966,map05110,map05120,map05323	M00160	-	-	ko00000,ko00001,ko00002	3.A.2.2	-	-	ATP_synt_H	tr|A0A1S3VH49|A0A1S3VH49_VIGRR V-type proton ATPase subunit e1 OS=Vigna radiata var. radiata OX=3916 GN=LOC106775137 PE=3 SV=1	70	1.92e-38	91.4	100	91.4286	95.7143	AT5G55290.1 | Symbols: VHA-e1 | | chr5:22423037-22424086 REVERSE LENGTH=70	71	4e-39	86	101.429	85.7143	90
NRA309ch04g13924.1	525	3983.cassava4.1_023692m	5.099e-258	803	COG2124@1|root,KOG0157@2759|Eukaryota,37I60@33090|Viridiplantae,3GEDS@35493|Streptophyta,4JF0K@91835|fabids	35493|Streptophyta	Q	Cytochrome p450	-	GO:0003674,GO:0003824,GO:0004497,GO:0006629,GO:0008150,GO:0008152,GO:0008202,GO:0008395,GO:0009719,GO:0009725,GO:0009741,GO:0010033,GO:0010268,GO:0010817,GO:0014070,GO:0016128,GO:0016131,GO:0016491,GO:0033993,GO:0042221,GO:0042445,GO:0042592,GO:0044238,GO:0048878,GO:0050896,GO:0055088,GO:0055114,GO:0065007,GO:0065008,GO:0071704,GO:1901360,GO:1901615,GO:1901700	-	ko:K15639	ko00905,map00905	-	R09761,R09762	RC01216	ko00000,ko00001,ko00199,ko01000	-	-	-	p450	tr|A0A2C9UMF3|A0A2C9UMF3_MANES Cytochrome P450 734A1 OS=Manihot esculenta OX=3983 GN=MANES_14G129000 PE=3 SV=1	522	9.49e-283	76	99.4286	74.0952	86.0952	AT2G26710.1 | Symbols: CYP734A1, CYP72B1, BAS1 | PHYB ACTIVATION TAGGED SUPPRESSOR 1 | chr2:11380700-11383413 FORWARD LENGTH=520	521	0	70	99.2381	70.0952	84.1905
NRA309ch04g13925.1	255	3988.XP_002524444.1	7.545e-140	446	COG0400@1|root,KOG2112@2759|Eukaryota,37Q4C@33090|Viridiplantae,3G8MP@35493|Streptophyta,4JDP9@91835|fabids	35493|Streptophyta	I	Acyl-protein thioesterase	-	GO:0000902,GO:0000904,GO:0002084,GO:0003674,GO:0003824,GO:0005575,GO:0005622,GO:0005623,GO:0005737,GO:0005829,GO:0006464,GO:0006807,GO:0006928,GO:0006935,GO:0007275,GO:0007399,GO:0007409,GO:0007411,GO:0008150,GO:0008152,GO:0008474,GO:0009056,GO:0009057,GO:0009605,GO:0009653,GO:0009987,GO:0016043,GO:0016787,GO:0016788,GO:0016790,GO:0019538,GO:0022008,GO:0030030,GO:0030154,GO:0030163,GO:0030182,GO:0031175,GO:0032501,GO:0032502,GO:0032989,GO:0032990,GO:0035601,GO:0036211,GO:0040011,GO:0042157,GO:0042159,GO:0042221,GO:0042330,GO:0043170,GO:0043412,GO:0044237,GO:0044238,GO:0044260,GO:0044267,GO:0044424,GO:0044444,GO:0044464,GO:0048468,GO:0048666,GO:0048667,GO:0048699,GO:0048731,GO:0048812,GO:0048856,GO:0048858,GO:0048869,GO:0050896,GO:0052689,GO:0061564,GO:0071704,GO:0071840,GO:0097485,GO:0098599,GO:0098732,GO:0098734,GO:0120036,GO:0120039,GO:0140096,GO:1901564,GO:1901565,GO:1901575	3.1.1.5	ko:K06130	ko00564,map00564	-	R02747,R03417	RC00037,RC00094	ko00000,ko00001,ko01000	-	-	-	Abhydrolase_2	tr|B9SEM5|B9SEM5_RICCO Acyl-protein thioesterase, putative OS=Ricinus communis OX=3988 GN=RCOM_0220610 PE=4 SV=1	258	6.13e-154	82.7	101.176	82.3529	90.5882	AT5G20060.1 | Symbols: no symbol available | no full name available | chr5:6776800-6779447 FORWARD LENGTH=252	253	2e-141	72	99.2157	71.3725	85.8824
NRA309ch04g13926.1	325	3983.cassava4.1_011852m	1.079e-168	533	COG0543@1|root,KOG0534@2759|Eukaryota,37RUI@33090|Viridiplantae,3GEY2@35493|Streptophyta,4JIE6@91835|fabids	35493|Streptophyta	CH	belongs to the flavoprotein pyridine nucleotide cytochrome reductase family	-	GO:0003674,GO:0003824,GO:0004128,GO:0005488,GO:0005507,GO:0005575,GO:0005618,GO:0005622,GO:0005623,GO:0005737,GO:0005739,GO:0005740,GO:0005758,GO:0005794,GO:0006950,GO:0006970,GO:0008150,GO:0008152,GO:0009505,GO:0009628,GO:0009651,GO:0012505,GO:0016491,GO:0016651,GO:0016653,GO:0030312,GO:0031967,GO:0031970,GO:0031974,GO:0031975,GO:0043167,GO:0043169,GO:0043226,GO:0043227,GO:0043229,GO:0043231,GO:0043233,GO:0044422,GO:0044424,GO:0044429,GO:0044444,GO:0044446,GO:0044464,GO:0046872,GO:0046914,GO:0050896,GO:0055114,GO:0070013,GO:0071944	1.6.2.2	ko:K00326	ko00520,map00520	-	R00100	-	ko00000,ko00001,ko01000	-	-	-	FAD_binding_6,NAD_binding_1	tr|A0A067K810|A0A067K810_JATCU NADH-cytochrome b5 reductase OS=Jatropha curcas OX=180498 GN=JCGZ_13301 PE=3 SV=1	324	2.12e-188	78.4	99.6923	80.3077	90.1538	AT5G20080.1 | Symbols: no symbol available | no full name available | chr5:6782708-6786360 FORWARD LENGTH=328	329	2e-175	71	101.231	73.2308	85.8462
NRA309ch04g13927.1	508	3983.cassava4.1_005162m	4.136e-136	449	KOG4791@1|root,KOG4791@2759|Eukaryota,37RB3@33090|Viridiplantae,3GG8P@35493|Streptophyta,4JJPR@91835|fabids	35493|Streptophyta	S	zinc finger CCCH domain-containing protein	-	-	-	ko:K22415	-	-	-	-	ko00000,ko03019	-	-	-	zf-CCCH,zf-CCCH_2,zf-CCCH_3	tr|A0A067K8E7|A0A067K8E7_JATCU C3H1-type domain-containing protein OS=Jatropha curcas OX=180498 GN=JCGZ_13302 PE=4 SV=1	532	2.05e-128	46.4	104.724	46.8504	62.4016	AT2G02160.1 | Symbols: AtC3H17, C3H17 | | chr2:553407-555899 REVERSE LENGTH=669	670	3e-41	39	131.89	20.4724	26.7717
NRA309ch04g13928.1	414	3983.cassava4.1_008489m	4.109e-211	661	COG3884@1|root,2QQHW@2759|Eukaryota,37I5Y@33090|Viridiplantae,3G74Z@35493|Streptophyta,4JE9A@91835|fabids	35493|Streptophyta	I	Plays an essential role in chain termination during de novo fatty acid synthesis	FATB	GO:0000036,GO:0003674,GO:0003824,GO:0004312,GO:0005488,GO:0005575,GO:0005622,GO:0005623,GO:0005737,GO:0006082,GO:0006629,GO:0006631,GO:0006633,GO:0008150,GO:0008152,GO:0008610,GO:0009058,GO:0009507,GO:0009536,GO:0009987,GO:0016053,GO:0016297,GO:0016740,GO:0016746,GO:0016747,GO:0016787,GO:0016788,GO:0016790,GO:0019752,GO:0032787,GO:0043226,GO:0043227,GO:0043229,GO:0043231,GO:0043436,GO:0044237,GO:0044238,GO:0044249,GO:0044255,GO:0044281,GO:0044283,GO:0044424,GO:0044444,GO:0044464,GO:0044620,GO:0046394,GO:0048037,GO:0051192,GO:0071704,GO:0072330,GO:0140104,GO:1901576	3.1.2.14,3.1.2.21	ko:K10781	ko00061,ko01100,ko01212,map00061,map01100,map01212	-	R01706,R04014,R08157,R08158,R08159	RC00014,RC00039	ko00000,ko00001,ko01000,ko01004	-	-	-	Acyl-ACP_TE,Acyl-thio_N	tr|W6CRX8|W6CRX8_VERFO Acyl-[acyl-carrier-protein] hydrolase OS=Vernicia fordii OX=73154 GN=FatB PE=2 SV=1	418	1.09e-236	81.1	100.966	78.9855	88.8889	AT1G08510.1 | Symbols: FATB | fatty acyl-ACP thioesterases B | chr1:2691546-2693409 REVERSE LENGTH=412	413	0	73	99.7585	72.9469	85.0242
NRA309ch04g13929.1	328	4006.Lus10017750	8.451e-70	248	KOG0800@1|root,KOG0800@2759|Eukaryota,37P27@33090|Viridiplantae,3GGM5@35493|Streptophyta,4JEFF@91835|fabids	35493|Streptophyta	O	RING-like zinc finger	-	-	-	-	-	-	-	-	-	-	-	-	zf-RING_2	tr|A0A5D2BU74|A0A5D2BU74_GOSDA RING-type domain-containing protein OS=Gossypium darwinii OX=34276 GN=ES288_D07G003900v1 PE=4 SV=1	288	2.85e-71	41.9	87.8049	38.7195	56.4024	AT4G32600.1 | Symbols: no symbol available | no full name available | chr4:15724010-15725737 FORWARD LENGTH=453	454	2e-56	36	138.415	34.7561	49.0854
NRA309ch04g13930.1	881	3988.XP_002529373.1	0	1427	KOG0498@1|root,KOG0498@2759|Eukaryota,37MMZ@33090|Viridiplantae,3GACC@35493|Streptophyta,4JGUN@91835|fabids	35493|Streptophyta	PT	Potassium channel	AKT1	GO:0001101,GO:0003674,GO:0005215,GO:0005216,GO:0005242,GO:0005244,GO:0005249,GO:0005261,GO:0005267,GO:0005488,GO:0005515,GO:0005575,GO:0005623,GO:0005886,GO:0005887,GO:0006810,GO:0006811,GO:0006812,GO:0006813,GO:0006950,GO:0006970,GO:0007275,GO:0008150,GO:0008324,GO:0009414,GO:0009415,GO:0009628,GO:0009651,GO:0009653,GO:0009888,GO:0009987,GO:0010015,GO:0010035,GO:0010053,GO:0010054,GO:0010107,GO:0010119,GO:0015075,GO:0015077,GO:0015079,GO:0015267,GO:0015276,GO:0015318,GO:0015672,GO:0016020,GO:0016021,GO:0016049,GO:0021700,GO:0022622,GO:0022803,GO:0022832,GO:0022834,GO:0022836,GO:0022838,GO:0022839,GO:0022843,GO:0022857,GO:0022890,GO:0030001,GO:0030154,GO:0031224,GO:0031226,GO:0032501,GO:0032502,GO:0034220,GO:0040007,GO:0042221,GO:0042391,GO:0042802,GO:0044425,GO:0044459,GO:0044464,GO:0046873,GO:0048364,GO:0048468,GO:0048469,GO:0048588,GO:0048589,GO:0048731,GO:0048764,GO:0048765,GO:0048767,GO:0048856,GO:0048869,GO:0050789,GO:0050794,GO:0050896,GO:0051179,GO:0051234,GO:0055085,GO:0060560,GO:0065007,GO:0065008,GO:0071695,GO:0071804,GO:0071805,GO:0071944,GO:0080147,GO:0090333,GO:0090558,GO:0090627,GO:0098655,GO:0098660,GO:0098662,GO:0099094,GO:0099402,GO:1901700,GO:1905392	-	ko:K21867	-	-	-	-	ko00000,ko02000	1.A.1.4	-	-	Ank_2,Ank_4,Ion_trans,KHA,cNMP_binding	tr|A0A6P4AM23|A0A6P4AM23_ZIZJJ Potassium channel OS=Ziziphus jujuba OX=326968 GN=LOC107432387 PE=3 SV=1	894	0	76.7	101.476	75.8229	83.7684	AT2G26650.1 | Symbols: AKT1, ATAKT1, KT1 | K+ transporter 1 | chr2:11331965-11336444 REVERSE LENGTH=857	858	0	70	97.3893	69.126	81.3848
NRA309ch04g13931.1	519	3827.XP_004510011.1	1.054e-36	156	28JZP@1|root,2QSE3@2759|Eukaryota,37QZD@33090|Viridiplantae,3GGZ7@35493|Streptophyta,4JS72@91835|fabids	35493|Streptophyta	S	Encoded by	-	-	-	-	-	-	-	-	-	-	-	-	DBD_Tnp_Mut,MULE,SWIM	tr|A0A6P4CVP2|A0A6P4CVP2_ARADU uncharacterized protein LOC107479685 OS=Arachis duranensis OX=130453 GN=LOC107479685 PE=4 SV=1	485	4.37e-46	42.4	93.4489	17.1484	23.3141	AT1G06740.1 | Symbols: MUG3 | MUSTANG 3 | chr1:2071194-2073374 FORWARD LENGTH=726	727	2e-12	24	140.077	8.28516	15.9923
NRA309ch04g13932.1	101	3827.XP_004516209.1	3.674e-30	121	2EW0C@1|root,2SXWT@2759|Eukaryota	2759|Eukaryota	S	MuDR family transposase	-	-	-	-	-	-	-	-	-	-	-	-	DBD_Tnp_Mut,MULE,SWIM	tr|A0A6P4DQ78|A0A6P4DQ78_ARADU uncharacterized protein LOC107491584 OS=Arachis duranensis OX=130453 GN=LOC107491584 PE=4 SV=1	419	5.41e-32	62	414.851	61.3861	73.2673	AT1G64255.1 | Symbols: no symbol available | no full name available | chr1:23844954-23847206 FORWARD LENGTH=750	751	1e-16	40	743.564	34.6535	48.5149
NRA309ch04g13933.1	357	3983.cassava4.1_010420m	3.37e-100	337	KOG0118@1|root,KOG0118@2759|Eukaryota,37RZB@33090|Viridiplantae,3GBJ2@35493|Streptophyta,4JEGE@91835|fabids	35493|Streptophyta	A	RNA recognition motif	-	GO:0001655,GO:0001822,GO:0003674,GO:0003676,GO:0003723,GO:0003729,GO:0003730,GO:0005488,GO:0005515,GO:0005575,GO:0005622,GO:0005623,GO:0005634,GO:0005737,GO:0006417,GO:0006928,GO:0006950,GO:0007275,GO:0007369,GO:0007399,GO:0008150,GO:0009266,GO:0009409,GO:0009628,GO:0009653,GO:0009790,GO:0009792,GO:0009889,GO:0009891,GO:0009892,GO:0009893,GO:0009894,GO:0009895,GO:0009987,GO:0010468,GO:0010556,GO:0010557,GO:0010604,GO:0010605,GO:0010608,GO:0010628,GO:0016477,GO:0019219,GO:0019222,GO:0019899,GO:0022008,GO:0030154,GO:0031323,GO:0031324,GO:0031325,GO:0031326,GO:0031328,GO:0031329,GO:0031330,GO:0032268,GO:0032270,GO:0032501,GO:0032502,GO:0034248,GO:0034250,GO:0040011,GO:0043226,GO:0043227,GO:0043229,GO:0043231,GO:0043487,GO:0043488,GO:0043489,GO:0044424,GO:0044464,GO:0045727,GO:0045934,GO:0048255,GO:0048513,GO:0048518,GO:0048519,GO:0048522,GO:0048523,GO:0048598,GO:0048731,GO:0048793,GO:0048856,GO:0048869,GO:0048870,GO:0050789,GO:0050794,GO:0050896,GO:0051171,GO:0051172,GO:0051173,GO:0051179,GO:0051246,GO:0051247,GO:0051252,GO:0051253,GO:0051674,GO:0060211,GO:0060212,GO:0060255,GO:0061013,GO:0065007,GO:0065008,GO:0072001,GO:0080090,GO:0097159,GO:1900151,GO:1900152,GO:1901363,GO:1902369,GO:1902373,GO:1903311,GO:1903312,GO:2000112	-	ko:K11093	ko03040,map03040	M00351	-	-	ko00000,ko00001,ko00002,ko03041	-	-	-	RRM_1	tr|A0A067KKJ9|A0A067KKJ9_JATCU RRM domain-containing protein OS=Jatropha curcas OX=180498 GN=JCGZ_13264 PE=4 SV=1	355	3.05e-69	45.9	99.4398	46.4986	60.5042	AT5G19960.1 | Symbols: no symbol available | no full name available | chr5:6744029-6746133 FORWARD LENGTH=337	338	1e-67	41	94.6779	42.577	57.1429
NRA309ch04g13934.1	421	3983.cassava4.1_008454m	1.825e-254	786	COG0554@1|root,KOG0728@2759|Eukaryota,37R03@33090|Viridiplantae,3G7UD@35493|Streptophyta,4JJEC@91835|fabids	35493|Streptophyta	O	Belongs to the AAA ATPase family	-	GO:0000502,GO:0003674,GO:0003824,GO:0005488,GO:0005515,GO:0005575,GO:0005622,GO:0005623,GO:0005634,GO:0005737,GO:0005829,GO:0005886,GO:0006355,GO:0006357,GO:0006508,GO:0006511,GO:0006807,GO:0006950,GO:0008134,GO:0008150,GO:0008152,GO:0009056,GO:0009057,GO:0009889,GO:0009891,GO:0009893,GO:0009894,GO:0009896,GO:0009987,GO:0010033,GO:0010243,GO:0010468,GO:0010498,GO:0010556,GO:0010557,GO:0010604,GO:0010628,GO:0016020,GO:0016462,GO:0016787,GO:0016817,GO:0016818,GO:0016887,GO:0017025,GO:0017111,GO:0019219,GO:0019222,GO:0019538,GO:0019941,GO:0030162,GO:0030163,GO:0030433,GO:0031323,GO:0031325,GO:0031326,GO:0031328,GO:0031329,GO:0031331,GO:0031334,GO:0031595,GO:0031597,GO:0031974,GO:0031981,GO:0032268,GO:0032270,GO:0032991,GO:0033554,GO:0034976,GO:0036402,GO:0036503,GO:0042176,GO:0042221,GO:0042623,GO:0043161,GO:0043170,GO:0043226,GO:0043227,GO:0043229,GO:0043231,GO:0043233,GO:0043254,GO:0043632,GO:0044087,GO:0044089,GO:0044237,GO:0044238,GO:0044248,GO:0044257,GO:0044260,GO:0044265,GO:0044267,GO:0044422,GO:0044424,GO:0044428,GO:0044444,GO:0044445,GO:0044446,GO:0044464,GO:0045732,GO:0045862,GO:0045893,GO:0045898,GO:0045899,GO:0045935,GO:0045944,GO:0048518,GO:0048522,GO:0050789,GO:0050794,GO:0050896,GO:0051128,GO:0051130,GO:0051171,GO:0051173,GO:0051246,GO:0051247,GO:0051252,GO:0051254,GO:0051603,GO:0051716,GO:0060255,GO:0060260,GO:0060261,GO:0061136,GO:0065007,GO:0070013,GO:0071704,GO:0071944,GO:0080090,GO:1901564,GO:1901565,GO:1901575,GO:1901698,GO:1901800,GO:1902494,GO:1902680,GO:1903050,GO:1903052,GO:1903362,GO:1903364,GO:1903506,GO:1903508,GO:1905368,GO:1905369,GO:2000112,GO:2000142,GO:2000144,GO:2001141	-	ko:K03066	ko03050,ko05169,map03050,map05169	M00341	-	-	ko00000,ko00001,ko00002,ko03051	-	-	-	AAA	tr|A0A2C9VPJ7|A0A2C9VPJ7_MANES AAA+ ATPase domain-containing protein OS=Manihot esculenta OX=3983 GN=MANES_06G050800 PE=3 SV=1	419	2.37e-279	96	99.5249	95.962	97.8622	AT5G19990.1 | Symbols: RPT6A, ATSUG1 | regulatory particle triple-A ATPase 6A | chr5:6752144-6754918 FORWARD LENGTH=419	420	0	95	99.7625	94.5368	97.3872
NRA309ch04g13935.1	465	3694.POPTR_0001s47570.1	2.64e-231	722	COG5277@1|root,KOG0676@2759|Eukaryota,37SAA@33090|Viridiplantae,3GGHR@35493|Streptophyta,4JI5E@91835|fabids	35493|Streptophyta	Z	Belongs to the actin family	ARP8	GO:0003674,GO:0005198,GO:0005200,GO:0005575,GO:0005622,GO:0005623,GO:0005634,GO:0006996,GO:0007010,GO:0008150,GO:0009987,GO:0016043,GO:0030029,GO:0043226,GO:0043227,GO:0043229,GO:0043231,GO:0044424,GO:0044464,GO:0071840	-	ko:K16616	-	-	-	-	ko00000,ko04812	-	-	-	Actin,F-box,F-box-like	tr|A0A2C9VY73|A0A2C9VY73_MANES F-box domain-containing protein OS=Manihot esculenta OX=3983 GN=MANES_05G204900 PE=3 SV=1	472	5.8e-270	79.2	101.505	80.4301	91.3978	AT5G56180.1 | Symbols: ATARP8, ARP8 | actin-related protein 8 | chr5:22737539-22740986 REVERSE LENGTH=471	472	0	69	101.505	70.1075	82.7957
NRA309ch04g13936.1	475	3983.cassava4.1_007257m	1.09e-130	432	28J99@1|root,2QU6F@2759|Eukaryota,37PH4@33090|Viridiplantae,3G9RX@35493|Streptophyta,4JCZ5@91835|fabids	35493|Streptophyta	K	Myb-like DNA-binding domain	-	GO:0001101,GO:0003674,GO:0003700,GO:0005575,GO:0005622,GO:0005623,GO:0005634,GO:0006325,GO:0006355,GO:0006464,GO:0006479,GO:0006807,GO:0006996,GO:0007154,GO:0007165,GO:0008150,GO:0008152,GO:0008213,GO:0009266,GO:0009628,GO:0009719,GO:0009725,GO:0009739,GO:0009740,GO:0009755,GO:0009889,GO:0009890,GO:0009892,GO:0009987,GO:0010033,GO:0010452,GO:0010468,GO:0010476,GO:0010556,GO:0010558,GO:0010605,GO:0016043,GO:0016569,GO:0016570,GO:0016571,GO:0018022,GO:0018193,GO:0018205,GO:0019219,GO:0019222,GO:0019538,GO:0023052,GO:0031323,GO:0031324,GO:0031326,GO:0031327,GO:0032259,GO:0032870,GO:0033993,GO:0034968,GO:0036211,GO:0042221,GO:0043170,GO:0043226,GO:0043227,GO:0043229,GO:0043231,GO:0043412,GO:0043414,GO:0044237,GO:0044238,GO:0044260,GO:0044267,GO:0044424,GO:0044464,GO:0045934,GO:0048519,GO:0048523,GO:0048579,GO:0048580,GO:0048581,GO:0048583,GO:0048585,GO:0048586,GO:0050789,GO:0050793,GO:0050794,GO:0050896,GO:0051093,GO:0051171,GO:0051172,GO:0051239,GO:0051241,GO:0051252,GO:0051253,GO:0051276,GO:0051716,GO:0060255,GO:0065007,GO:0070887,GO:0071229,GO:0071310,GO:0071370,GO:0071396,GO:0071495,GO:0071704,GO:0071840,GO:0080090,GO:0140110,GO:1901564,GO:1901700,GO:1901701,GO:1902679,GO:1903506,GO:1903507,GO:2000026,GO:2000028,GO:2000112,GO:2000241,GO:2000242,GO:2001141	-	-	-	-	-	-	-	-	-	-	Myb_DNA-binding	tr|W9R8R3|W9R8R3_9ROSA Two-component response regulator OS=Morus notabilis OX=981085 GN=L484_025615 PE=4 SV=1	495	4.42e-123	53.9	104.211	58.1053	65.8947	AT2G03500.1 | Symbols: EFM, HHO4 | EARLY FLOWERING MYB PROTEIN, HRS1 HOMOLOG4 | chr2:1059926-1062259 FORWARD LENGTH=432	433	2e-109	51	91.1579	45.6842	54.9474
NRA309ch04g13937.1	504	3983.cassava4.1_006002m	2.546e-251	782	KOG2085@1|root,KOG2085@2759|Eukaryota,37QKE@33090|Viridiplantae,3G7S3@35493|Streptophyta,4JHSU@91835|fabids	35493|Streptophyta	T	The B regulatory subunit might modulate substrate selectivity and catalytic activity, and also might direct the localization of the catalytic enzyme to a particular subcellular compartment	-	-	-	ko:K11584	ko03015,ko04071,ko04113,ko04114,ko04151,ko04152,ko04261,ko04728,ko05165,map03015,map04071,map04113,map04114,map04151,map04152,map04261,map04728,map05165	-	-	-	ko00000,ko00001,ko01009,ko03036	-	-	-	B56	tr|B9RP94|B9RP94_RICCO Serine/threonine protein phosphatase 2A regulatory subunit OS=Ricinus communis OX=3988 GN=RCOM_0925400 PE=3 SV=1	543	1.35e-277	75.5	107.738	75.7937	88.0952	AT5G25510.1 | Symbols: no symbol available | no full name available | chr5:8882728-8884325 REVERSE LENGTH=500	501	0	59	99.4048	59.7222	78.373
NRA309ch04g13938.1	508	3983.cassava4.1_005162m	4.136e-136	449	KOG4791@1|root,KOG4791@2759|Eukaryota,37RB3@33090|Viridiplantae,3GG8P@35493|Streptophyta,4JJPR@91835|fabids	35493|Streptophyta	S	zinc finger CCCH domain-containing protein	-	-	-	ko:K22415	-	-	-	-	ko00000,ko03019	-	-	-	zf-CCCH,zf-CCCH_2,zf-CCCH_3	tr|A0A067K8E7|A0A067K8E7_JATCU C3H1-type domain-containing protein OS=Jatropha curcas OX=180498 GN=JCGZ_13302 PE=4 SV=1	532	2.05e-128	46.4	104.724	46.8504	62.4016	AT2G02160.1 | Symbols: AtC3H17, C3H17 | | chr2:553407-555899 REVERSE LENGTH=669	670	3e-41	39	131.89	20.4724	26.7717
NRA309ch04g13939.1	414	3983.cassava4.1_008489m	6.214e-212	663	COG3884@1|root,2QQHW@2759|Eukaryota,37I5Y@33090|Viridiplantae,3G74Z@35493|Streptophyta,4JE9A@91835|fabids	35493|Streptophyta	I	Plays an essential role in chain termination during de novo fatty acid synthesis	FATB	GO:0000036,GO:0003674,GO:0003824,GO:0004312,GO:0005488,GO:0005575,GO:0005622,GO:0005623,GO:0005737,GO:0006082,GO:0006629,GO:0006631,GO:0006633,GO:0008150,GO:0008152,GO:0008610,GO:0009058,GO:0009507,GO:0009536,GO:0009987,GO:0016053,GO:0016297,GO:0016740,GO:0016746,GO:0016747,GO:0016787,GO:0016788,GO:0016790,GO:0019752,GO:0032787,GO:0043226,GO:0043227,GO:0043229,GO:0043231,GO:0043436,GO:0044237,GO:0044238,GO:0044249,GO:0044255,GO:0044281,GO:0044283,GO:0044424,GO:0044444,GO:0044464,GO:0044620,GO:0046394,GO:0048037,GO:0051192,GO:0071704,GO:0072330,GO:0140104,GO:1901576	3.1.2.14,3.1.2.21	ko:K10781	ko00061,ko01100,ko01212,map00061,map01100,map01212	-	R01706,R04014,R08157,R08158,R08159	RC00014,RC00039	ko00000,ko00001,ko01000,ko01004	-	-	-	Acyl-ACP_TE,Acyl-thio_N	tr|W6CRX8|W6CRX8_VERFO Acyl-[acyl-carrier-protein] hydrolase OS=Vernicia fordii OX=73154 GN=FatB PE=2 SV=1	418	2.69e-237	80	100.966	79.9517	90.0966	AT1G08510.1 | Symbols: FATB | fatty acyl-ACP thioesterases B | chr1:2691546-2693409 REVERSE LENGTH=412	413	0	73	99.7585	72.9469	84.7826
NRA309ch04g13940.1	366	4006.Lus10017750	1.191e-68	246	KOG0800@1|root,KOG0800@2759|Eukaryota,37P27@33090|Viridiplantae,3GGM5@35493|Streptophyta,4JEFF@91835|fabids	35493|Streptophyta	O	RING-like zinc finger	-	-	-	-	-	-	-	-	-	-	-	-	zf-RING_2	tr|A0A5D2BU74|A0A5D2BU74_GOSDA RING-type domain-containing protein OS=Gossypium darwinii OX=34276 GN=ES288_D07G003900v1 PE=4 SV=1	288	2.73e-70	42.3	78.6885	34.6995	50.2732	AT4G32600.1 | Symbols: no symbol available | no full name available | chr4:15724010-15725737 FORWARD LENGTH=453	454	4e-52	49	124.044	24.3169	32.2404
NRA309ch04g13941.1	882	3988.XP_002529373.1	0	1429	KOG0498@1|root,KOG0498@2759|Eukaryota,37MMZ@33090|Viridiplantae,3GACC@35493|Streptophyta,4JGUN@91835|fabids	35493|Streptophyta	PT	Potassium channel	AKT1	GO:0001101,GO:0003674,GO:0005215,GO:0005216,GO:0005242,GO:0005244,GO:0005249,GO:0005261,GO:0005267,GO:0005488,GO:0005515,GO:0005575,GO:0005623,GO:0005886,GO:0005887,GO:0006810,GO:0006811,GO:0006812,GO:0006813,GO:0006950,GO:0006970,GO:0007275,GO:0008150,GO:0008324,GO:0009414,GO:0009415,GO:0009628,GO:0009651,GO:0009653,GO:0009888,GO:0009987,GO:0010015,GO:0010035,GO:0010053,GO:0010054,GO:0010107,GO:0010119,GO:0015075,GO:0015077,GO:0015079,GO:0015267,GO:0015276,GO:0015318,GO:0015672,GO:0016020,GO:0016021,GO:0016049,GO:0021700,GO:0022622,GO:0022803,GO:0022832,GO:0022834,GO:0022836,GO:0022838,GO:0022839,GO:0022843,GO:0022857,GO:0022890,GO:0030001,GO:0030154,GO:0031224,GO:0031226,GO:0032501,GO:0032502,GO:0034220,GO:0040007,GO:0042221,GO:0042391,GO:0042802,GO:0044425,GO:0044459,GO:0044464,GO:0046873,GO:0048364,GO:0048468,GO:0048469,GO:0048588,GO:0048589,GO:0048731,GO:0048764,GO:0048765,GO:0048767,GO:0048856,GO:0048869,GO:0050789,GO:0050794,GO:0050896,GO:0051179,GO:0051234,GO:0055085,GO:0060560,GO:0065007,GO:0065008,GO:0071695,GO:0071804,GO:0071805,GO:0071944,GO:0080147,GO:0090333,GO:0090558,GO:0090627,GO:0098655,GO:0098660,GO:0098662,GO:0099094,GO:0099402,GO:1901700,GO:1905392	-	ko:K21867	-	-	-	-	ko00000,ko02000	1.A.1.4	-	-	Ank_2,Ank_4,Ion_trans,KHA,cNMP_binding	tr|B9STQ4|B9STQ4_RICCO Potassium channel OS=Ricinus communis OX=3988 GN=RCOM_0826630 PE=3 SV=1	901	0	75.7	102.154	74.7166	83.3333	AT2G26650.1 | Symbols: AKT1, ATAKT1, KT1 | K+ transporter 1 | chr2:11331965-11336444 REVERSE LENGTH=857	858	0	69	97.2789	68.8209	81.2925
NRA309ch04g13942.1	357	3983.cassava4.1_010420m	8.638e-100	336	KOG0118@1|root,KOG0118@2759|Eukaryota,37RZB@33090|Viridiplantae,3GBJ2@35493|Streptophyta,4JEGE@91835|fabids	35493|Streptophyta	A	RNA recognition motif	-	GO:0001655,GO:0001822,GO:0003674,GO:0003676,GO:0003723,GO:0003729,GO:0003730,GO:0005488,GO:0005515,GO:0005575,GO:0005622,GO:0005623,GO:0005634,GO:0005737,GO:0006417,GO:0006928,GO:0006950,GO:0007275,GO:0007369,GO:0007399,GO:0008150,GO:0009266,GO:0009409,GO:0009628,GO:0009653,GO:0009790,GO:0009792,GO:0009889,GO:0009891,GO:0009892,GO:0009893,GO:0009894,GO:0009895,GO:0009987,GO:0010468,GO:0010556,GO:0010557,GO:0010604,GO:0010605,GO:0010608,GO:0010628,GO:0016477,GO:0019219,GO:0019222,GO:0019899,GO:0022008,GO:0030154,GO:0031323,GO:0031324,GO:0031325,GO:0031326,GO:0031328,GO:0031329,GO:0031330,GO:0032268,GO:0032270,GO:0032501,GO:0032502,GO:0034248,GO:0034250,GO:0040011,GO:0043226,GO:0043227,GO:0043229,GO:0043231,GO:0043487,GO:0043488,GO:0043489,GO:0044424,GO:0044464,GO:0045727,GO:0045934,GO:0048255,GO:0048513,GO:0048518,GO:0048519,GO:0048522,GO:0048523,GO:0048598,GO:0048731,GO:0048793,GO:0048856,GO:0048869,GO:0048870,GO:0050789,GO:0050794,GO:0050896,GO:0051171,GO:0051172,GO:0051173,GO:0051179,GO:0051246,GO:0051247,GO:0051252,GO:0051253,GO:0051674,GO:0060211,GO:0060212,GO:0060255,GO:0061013,GO:0065007,GO:0065008,GO:0072001,GO:0080090,GO:0097159,GO:1900151,GO:1900152,GO:1901363,GO:1902369,GO:1902373,GO:1903311,GO:1903312,GO:2000112	-	ko:K11093	ko03040,map03040	M00351	-	-	ko00000,ko00001,ko00002,ko03041	-	-	-	RRM_1	tr|A0A4V6A9Z0|A0A4V6A9Z0_POPAL Zinc finger CCCH domain-containing protein 25 OS=Populus alba OX=43335 GN=D5086_0000097740 PE=4 SV=1	352	4.47e-71	44.1	98.5994	44.8179	61.3445	AT5G19960.1 | Symbols: no symbol available | no full name available | chr5:6744029-6746133 FORWARD LENGTH=337	338	3e-65	41	94.6779	42.0168	56.8627
NRA309ch04g13943.1	421	3983.cassava4.1_008454m	1.825e-254	786	COG0554@1|root,KOG0728@2759|Eukaryota,37R03@33090|Viridiplantae,3G7UD@35493|Streptophyta,4JJEC@91835|fabids	35493|Streptophyta	O	Belongs to the AAA ATPase family	-	GO:0000502,GO:0003674,GO:0003824,GO:0005488,GO:0005515,GO:0005575,GO:0005622,GO:0005623,GO:0005634,GO:0005737,GO:0005829,GO:0005886,GO:0006355,GO:0006357,GO:0006508,GO:0006511,GO:0006807,GO:0006950,GO:0008134,GO:0008150,GO:0008152,GO:0009056,GO:0009057,GO:0009889,GO:0009891,GO:0009893,GO:0009894,GO:0009896,GO:0009987,GO:0010033,GO:0010243,GO:0010468,GO:0010498,GO:0010556,GO:0010557,GO:0010604,GO:0010628,GO:0016020,GO:0016462,GO:0016787,GO:0016817,GO:0016818,GO:0016887,GO:0017025,GO:0017111,GO:0019219,GO:0019222,GO:0019538,GO:0019941,GO:0030162,GO:0030163,GO:0030433,GO:0031323,GO:0031325,GO:0031326,GO:0031328,GO:0031329,GO:0031331,GO:0031334,GO:0031595,GO:0031597,GO:0031974,GO:0031981,GO:0032268,GO:0032270,GO:0032991,GO:0033554,GO:0034976,GO:0036402,GO:0036503,GO:0042176,GO:0042221,GO:0042623,GO:0043161,GO:0043170,GO:0043226,GO:0043227,GO:0043229,GO:0043231,GO:0043233,GO:0043254,GO:0043632,GO:0044087,GO:0044089,GO:0044237,GO:0044238,GO:0044248,GO:0044257,GO:0044260,GO:0044265,GO:0044267,GO:0044422,GO:0044424,GO:0044428,GO:0044444,GO:0044445,GO:0044446,GO:0044464,GO:0045732,GO:0045862,GO:0045893,GO:0045898,GO:0045899,GO:0045935,GO:0045944,GO:0048518,GO:0048522,GO:0050789,GO:0050794,GO:0050896,GO:0051128,GO:0051130,GO:0051171,GO:0051173,GO:0051246,GO:0051247,GO:0051252,GO:0051254,GO:0051603,GO:0051716,GO:0060255,GO:0060260,GO:0060261,GO:0061136,GO:0065007,GO:0070013,GO:0071704,GO:0071944,GO:0080090,GO:1901564,GO:1901565,GO:1901575,GO:1901698,GO:1901800,GO:1902494,GO:1902680,GO:1903050,GO:1903052,GO:1903362,GO:1903364,GO:1903506,GO:1903508,GO:1905368,GO:1905369,GO:2000112,GO:2000142,GO:2000144,GO:2001141	-	ko:K03066	ko03050,ko05169,map03050,map05169	M00341	-	-	ko00000,ko00001,ko00002,ko03051	-	-	-	AAA	tr|A0A2C9VPJ7|A0A2C9VPJ7_MANES AAA+ ATPase domain-containing protein OS=Manihot esculenta OX=3983 GN=MANES_06G050800 PE=3 SV=1	419	2.37e-279	96	99.5249	95.962	97.8622	AT5G19990.1 | Symbols: RPT6A, ATSUG1 | regulatory particle triple-A ATPase 6A | chr5:6752144-6754918 FORWARD LENGTH=419	420	0	95	99.7625	94.5368	97.3872
NRA309ch04g13944.1	465	3694.POPTR_0001s47570.1	2.64e-231	722	COG5277@1|root,KOG0676@2759|Eukaryota,37SAA@33090|Viridiplantae,3GGHR@35493|Streptophyta,4JI5E@91835|fabids	35493|Streptophyta	Z	Belongs to the actin family	ARP8	GO:0003674,GO:0005198,GO:0005200,GO:0005575,GO:0005622,GO:0005623,GO:0005634,GO:0006996,GO:0007010,GO:0008150,GO:0009987,GO:0016043,GO:0030029,GO:0043226,GO:0043227,GO:0043229,GO:0043231,GO:0044424,GO:0044464,GO:0071840	-	ko:K16616	-	-	-	-	ko00000,ko04812	-	-	-	Actin,F-box,F-box-like	tr|A0A2C9VY73|A0A2C9VY73_MANES F-box domain-containing protein OS=Manihot esculenta OX=3983 GN=MANES_05G204900 PE=3 SV=1	472	2.88e-270	79.4	101.505	80.6452	91.3978	AT5G56180.1 | Symbols: ATARP8, ARP8 | actin-related protein 8 | chr5:22737539-22740986 REVERSE LENGTH=471	472	0	69	101.505	69.8925	82.5806
NRA309ch04g13945.1	62	No_hits	-	-	-	-	-	-	-	-	-	-	-	-	-	-	-	-	-	-	-	No_hits	-	-	-	-	-	-	No_hits	-	-	-	-	-	-
NRA309ch04g13946.1	62	3649.evm.model.supercontig_75.91	1.064e-06	52	KOG0118@1|root,KOG0118@2759|Eukaryota,37RZB@33090|Viridiplantae,3GBJ2@35493|Streptophyta,3HV4N@3699|Brassicales	35493|Streptophyta	A	RNA recognition motif	-	GO:0001655,GO:0001822,GO:0003674,GO:0003676,GO:0003723,GO:0003729,GO:0003730,GO:0005488,GO:0005515,GO:0005575,GO:0005622,GO:0005623,GO:0005634,GO:0005737,GO:0006417,GO:0006928,GO:0006950,GO:0007275,GO:0007369,GO:0007399,GO:0008150,GO:0009266,GO:0009409,GO:0009628,GO:0009653,GO:0009790,GO:0009792,GO:0009889,GO:0009891,GO:0009892,GO:0009893,GO:0009894,GO:0009895,GO:0009987,GO:0010468,GO:0010556,GO:0010557,GO:0010604,GO:0010605,GO:0010608,GO:0010628,GO:0016477,GO:0019219,GO:0019222,GO:0019899,GO:0022008,GO:0030154,GO:0031323,GO:0031324,GO:0031325,GO:0031326,GO:0031328,GO:0031329,GO:0031330,GO:0032268,GO:0032270,GO:0032501,GO:0032502,GO:0034248,GO:0034250,GO:0040011,GO:0043226,GO:0043227,GO:0043229,GO:0043231,GO:0043487,GO:0043488,GO:0043489,GO:0044424,GO:0044464,GO:0045727,GO:0045934,GO:0048255,GO:0048513,GO:0048518,GO:0048519,GO:0048522,GO:0048523,GO:0048598,GO:0048731,GO:0048793,GO:0048856,GO:0048869,GO:0048870,GO:0050789,GO:0050794,GO:0050896,GO:0051171,GO:0051172,GO:0051173,GO:0051179,GO:0051246,GO:0051247,GO:0051252,GO:0051253,GO:0051674,GO:0060211,GO:0060212,GO:0060255,GO:0061013,GO:0065007,GO:0065008,GO:0072001,GO:0080090,GO:0097159,GO:1900151,GO:1900152,GO:1901363,GO:1902369,GO:1902373,GO:1903311,GO:1903312,GO:2000112	-	ko:K11093	ko03040,map03040	M00351	-	-	ko00000,ko00001,ko00002,ko03041	-	-	-	RRM_1	No_hits	-	-	-	-	-	-	No_hits	-	-	-	-	-	-
NRA309ch04g13947.1	478	3983.cassava4.1_007257m	1.678e-130	431	28J99@1|root,2QU6F@2759|Eukaryota,37PH4@33090|Viridiplantae,3G9RX@35493|Streptophyta,4JCZ5@91835|fabids	35493|Streptophyta	K	Myb-like DNA-binding domain	-	GO:0001101,GO:0003674,GO:0003700,GO:0005575,GO:0005622,GO:0005623,GO:0005634,GO:0006325,GO:0006355,GO:0006464,GO:0006479,GO:0006807,GO:0006996,GO:0007154,GO:0007165,GO:0008150,GO:0008152,GO:0008213,GO:0009266,GO:0009628,GO:0009719,GO:0009725,GO:0009739,GO:0009740,GO:0009755,GO:0009889,GO:0009890,GO:0009892,GO:0009987,GO:0010033,GO:0010452,GO:0010468,GO:0010476,GO:0010556,GO:0010558,GO:0010605,GO:0016043,GO:0016569,GO:0016570,GO:0016571,GO:0018022,GO:0018193,GO:0018205,GO:0019219,GO:0019222,GO:0019538,GO:0023052,GO:0031323,GO:0031324,GO:0031326,GO:0031327,GO:0032259,GO:0032870,GO:0033993,GO:0034968,GO:0036211,GO:0042221,GO:0043170,GO:0043226,GO:0043227,GO:0043229,GO:0043231,GO:0043412,GO:0043414,GO:0044237,GO:0044238,GO:0044260,GO:0044267,GO:0044424,GO:0044464,GO:0045934,GO:0048519,GO:0048523,GO:0048579,GO:0048580,GO:0048581,GO:0048583,GO:0048585,GO:0048586,GO:0050789,GO:0050793,GO:0050794,GO:0050896,GO:0051093,GO:0051171,GO:0051172,GO:0051239,GO:0051241,GO:0051252,GO:0051253,GO:0051276,GO:0051716,GO:0060255,GO:0065007,GO:0070887,GO:0071229,GO:0071310,GO:0071370,GO:0071396,GO:0071495,GO:0071704,GO:0071840,GO:0080090,GO:0140110,GO:1901564,GO:1901700,GO:1901701,GO:1902679,GO:1903506,GO:1903507,GO:2000026,GO:2000028,GO:2000112,GO:2000241,GO:2000242,GO:2001141	-	-	-	-	-	-	-	-	-	-	Myb_DNA-binding	tr|A0A6A6MEA7|A0A6A6MEA7_HEVBR HTH myb-type domain-containing protein OS=Hevea brasiliensis OX=3981 GN=GH714_016526 PE=4 SV=1	459	5.51e-124	52.9	96.0251	56.9038	62.7615	AT2G03500.1 | Symbols: EFM, HHO4 | EARLY FLOWERING MYB PROTEIN, HRS1 HOMOLOG4 | chr2:1059926-1062259 FORWARD LENGTH=432	433	6e-108	49	90.5858	44.9791	54.1841
NRA309ch04g13948.1	504	3988.XP_002515563.1	7.99e-253	786	KOG2085@1|root,KOG2085@2759|Eukaryota,37QKE@33090|Viridiplantae,3G7S3@35493|Streptophyta,4JHSU@91835|fabids	35493|Streptophyta	T	The B regulatory subunit might modulate substrate selectivity and catalytic activity, and also might direct the localization of the catalytic enzyme to a particular subcellular compartment	-	-	-	ko:K11584	ko03015,ko04071,ko04113,ko04114,ko04151,ko04152,ko04261,ko04728,ko05165,map03015,map04071,map04113,map04114,map04151,map04152,map04261,map04728,map05165	-	-	-	ko00000,ko00001,ko01009,ko03036	-	-	-	B56	tr|B9RP94|B9RP94_RICCO Serine/threonine protein phosphatase 2A regulatory subunit OS=Ricinus communis OX=3988 GN=RCOM_0925400 PE=3 SV=1	543	4.5e-276	75.1	107.738	75.3968	87.6984	AT5G25510.1 | Symbols: no symbol available | no full name available | chr5:8882728-8884325 REVERSE LENGTH=500	501	0	59	99.4048	59.3254	77.9762
NRA309ch04g13949.1	129	3983.cassava4.1_019110m	5.476e-62	214	KOG3501@1|root,KOG3501@2759|Eukaryota,37UQF@33090|Viridiplantae,3GIYP@35493|Streptophyta,4JPDA@91835|fabids	35493|Streptophyta	O	prefoldin subunit	-	GO:0001775,GO:0002376,GO:0003674,GO:0005488,GO:0005515,GO:0005575,GO:0005622,GO:0005623,GO:0005737,GO:0006457,GO:0006996,GO:0007010,GO:0007275,GO:0007399,GO:0007417,GO:0007420,GO:0008150,GO:0009987,GO:0016043,GO:0021537,GO:0021549,GO:0022037,GO:0030029,GO:0030036,GO:0030900,GO:0030902,GO:0032501,GO:0032502,GO:0042113,GO:0044183,GO:0044424,GO:0044464,GO:0045321,GO:0046649,GO:0048513,GO:0048731,GO:0048856,GO:0060322,GO:0071840	-	ko:K09548	-	-	-	-	ko00000,ko03110	-	-	-	Prefoldin_2	tr|A0A2C9WI58|A0A2C9WI58_MANES Prefoldin subunit 1 OS=Manihot esculenta OX=3983 GN=MANES_02G198400 PE=3 SV=1	129	2.06e-67	86	100	86.0465	94.5736	AT2G07340.1 | Symbols: PFD1 | PREFOLDIN 1 | chr2:3045644-3046606 FORWARD LENGTH=128	129	3e-68	77	100	76.7442	88.3721
NRA309ch04g13950.1	422	3983.cassava4.1_007372m	1.946e-203	639	COG0515@1|root,KOG1187@2759|Eukaryota,37NUM@33090|Viridiplantae,3GFZR@35493|Streptophyta,4JH0M@91835|fabids	35493|Streptophyta	T	Serine threonine-protein kinase	-	GO:0003674,GO:0003824,GO:0004672,GO:0004674,GO:0004675,GO:0004888,GO:0005575,GO:0005623,GO:0005886,GO:0006464,GO:0006468,GO:0006793,GO:0006796,GO:0006807,GO:0007154,GO:0007165,GO:0007166,GO:0007167,GO:0007178,GO:0008150,GO:0008152,GO:0009987,GO:0016020,GO:0016301,GO:0016310,GO:0016740,GO:0016772,GO:0016773,GO:0019199,GO:0019538,GO:0023052,GO:0036211,GO:0038023,GO:0043170,GO:0043412,GO:0044237,GO:0044238,GO:0044260,GO:0044267,GO:0044464,GO:0050789,GO:0050794,GO:0050896,GO:0051716,GO:0060089,GO:0065007,GO:0071704,GO:0071944,GO:0140096,GO:1901564	2.7.11.1	ko:K04733	ko04010,ko04064,ko04620,ko04621,ko04624,ko04722,ko05133,ko05140,ko05142,ko05145,ko05152,ko05162,ko05164,map04010,map04064,map04620,map04621,map04624,map04722,map05133,map05140,map05142,map05145,map05152,map05162,map05164	M00686	-	-	ko00000,ko00001,ko00002,ko01000,ko01001	-	-	-	Pkinase,Pkinase_Tyr	tr|A0A067JUX6|A0A067JUX6_JATCU Protein kinase domain-containing protein OS=Jatropha curcas OX=180498 GN=JCGZ_19770 PE=3 SV=1	438	9.9e-226	80.5	103.791	76.3033	82.9384	AT2G07180.1 | Symbols: PBL17 | PBS1-LIKE 17 | chr2:2981082-2983271 REVERSE LENGTH=442	443	0	67	104.976	66.3507	78.1991
NRA309ch04g13951.1	885	3983.cassava4.1_031954m	1.752e-314	985	2C3ZN@1|root,2QYZE@2759|Eukaryota,37QUR@33090|Viridiplantae,3GFCR@35493|Streptophyta,4JH0B@91835|fabids	35493|Streptophyta	S	Microtubule-associated protein	-	-	-	-	-	-	-	-	-	-	-	-	Cohesin_HEAT,HEAT	tr|A0A4U5QLK4|A0A4U5QLK4_POPAL Microtubule-associated protein TORTIFOLIA1-like OS=Populus alba OX=43335 GN=D5086_0000090970 PE=4 SV=1	831	0	64.7	93.8983	60.452	72.6554	AT2G07170.1 | Symbols: no symbol available | no full name available | chr2:2975565-2978692 FORWARD LENGTH=820	821	0	52	92.7684	49.4915	64.4068
NRA309ch04g13952.1	689	4432.XP_010252202.1	1.666e-222	709	COG0515@1|root,2QUM2@2759|Eukaryota,37QBE@33090|Viridiplantae,3GD2Z@35493|Streptophyta	35493|Streptophyta	T	U-box domain-containing protein	-	-	2.7.11.1	ko:K04733	ko04010,ko04064,ko04620,ko04621,ko04624,ko04722,ko05133,ko05140,ko05142,ko05145,ko05152,ko05162,ko05164,map04010,map04064,map04620,map04621,map04624,map04722,map05133,map05140,map05142,map05145,map05152,map05162,map05164	M00686	-	-	ko00000,ko00001,ko00002,ko01000,ko01001	-	-	-	Pkinase,Pkinase_Tyr,Usp	tr|A0A5N5JHU8|A0A5N5JHU8_9ROSI Protein kinase domain-containing protein OS=Salix brachista OX=2182728 GN=DKX38_028693 PE=4 SV=1	777	2.73e-252	57.8	112.772	61.103	77.5036	AT2G07020.1 | Symbols: no symbol available | no full name available | chr2:2908473-2911198 REVERSE LENGTH=700	701	0	53	101.742	53.5559	68.0697
NRA309ch04g13953.1	106	No_hits	-	-	-	-	-	-	-	-	-	-	-	-	-	-	-	-	-	-	-	No_hits	-	-	-	-	-	-	No_hits	-	-	-	-	-	-
NRA309ch04g13954.1	377	3988.XP_002513057.1	8.52e-107	357	28N0B@1|root,2QUQD@2759|Eukaryota,37TFE@33090|Viridiplantae,3GCQM@35493|Streptophyta,4JSY2@91835|fabids	35493|Streptophyta	S	EamA-like transporter family	-	-	-	-	-	-	-	-	-	-	-	-	EamA	tr|B9RGA5|B9RGA5_RICCO Auxin-induced protein 5NG4, putative OS=Ricinus communis OX=3988 GN=RCOM_1452480 PE=3 SV=1	448	3.38e-114	51.9	118.833	47.7454	65.252	AT5G07050.1 | Symbols: UMAMIT9 | Usually multiple acids move in and out Transporters 9 | chr5:2191533-2193416 REVERSE LENGTH=402	403	2e-73	38	106.897	33.9523	52.2546
NRA309ch04g13955.1	284	3988.XP_002519811.1	9.957e-178	557	COG4770@1|root,KOG0238@2759|Eukaryota,37S4K@33090|Viridiplantae,3G7RT@35493|Streptophyta,4JJGN@91835|fabids	35493|Streptophyta	EI	Biotin carboxylase 1	-	-	6.3.4.14,6.4.1.2	ko:K01961	ko00061,ko00620,ko00640,ko00720,ko01100,ko01110,ko01120,ko01130,ko01200,ko01212,map00061,map00620,map00640,map00720,map01100,map01110,map01120,map01130,map01200,map01212	M00082,M00376	R00742,R04385	RC00040,RC00253,RC00367	ko00000,ko00001,ko00002,ko01000	-	-	-	Biotin_carb_C,Biotin_carb_N,CPSase_L_D2	tr|F2WMV4|F2WMV4_JATCU Biotin carboxylase OS=Jatropha curcas OX=180498 GN=JCGZ_20184 PE=4 SV=1	536	5.45e-193	96.8	188.732	96.4789	98.5915	AT5G35360.3 | Symbols: CAC2 | acetyl Co-enzyme a carboxylase biotin carboxylase subunit | chr5:13584300-13588163 FORWARD LENGTH=555	556	0	95	195.775	89.4366	91.9014
NRA309ch04g13956.1	377	3988.XP_002513057.1	2.965e-103	347	28N0B@1|root,2QUQD@2759|Eukaryota,37TFE@33090|Viridiplantae,3GCQM@35493|Streptophyta,4JSY2@91835|fabids	35493|Streptophyta	S	EamA-like transporter family	-	-	-	-	-	-	-	-	-	-	-	-	EamA	tr|B9RGA5|B9RGA5_RICCO Auxin-induced protein 5NG4, putative OS=Ricinus communis OX=3988 GN=RCOM_1452480 PE=3 SV=1	448	2e-110	50.7	118.833	46.6844	64.191	AT5G07050.1 | Symbols: UMAMIT9 | Usually multiple acids move in and out Transporters 9 | chr5:2191533-2193416 REVERSE LENGTH=402	403	1e-70	38	106.897	33.4218	52.2546
NRA309ch04g13957.1	80	3983.cassava4.1_012353m	1.947e-38	144	COG4770@1|root,KOG0238@2759|Eukaryota,37S4K@33090|Viridiplantae,3G7RT@35493|Streptophyta,4JJGN@91835|fabids	35493|Streptophyta	EI	Biotin carboxylase 1	-	-	6.3.4.14,6.4.1.2	ko:K01961	ko00061,ko00620,ko00640,ko00720,ko01100,ko01110,ko01120,ko01130,ko01200,ko01212,map00061,map00620,map00640,map00720,map01100,map01110,map01120,map01130,map01200,map01212	M00082,M00376	R00742,R04385	RC00040,RC00253,RC00367	ko00000,ko00001,ko00002,ko01000	-	-	-	Biotin_carb_C,Biotin_carb_N,CPSase_L_D2	tr|A0A2P2LH95|A0A2P2LH95_RHIMU Acetyl-CoA carboxylase BC subunit OS=Rhizophora mucronata OX=61149 PE=4 SV=1	211	7.28e-41	89.7	263.75	87.5	93.75	AT5G35360.3 | Symbols: CAC2 | acetyl Co-enzyme a carboxylase biotin carboxylase subunit | chr5:13584300-13588163 FORWARD LENGTH=555	556	4e-34	92	695	71.25	76.25
NRA309ch04g13958.1	377	3988.XP_002513057.1	1.166e-106	357	28N0B@1|root,2QUQD@2759|Eukaryota,37TFE@33090|Viridiplantae,3GCQM@35493|Streptophyta,4JSY2@91835|fabids	35493|Streptophyta	S	EamA-like transporter family	-	-	-	-	-	-	-	-	-	-	-	-	EamA	tr|B9RGA5|B9RGA5_RICCO Auxin-induced protein 5NG4, putative OS=Ricinus communis OX=3988 GN=RCOM_1452480 PE=3 SV=1	448	2.39e-114	51.9	118.833	47.7454	64.7215	AT5G07050.1 | Symbols: UMAMIT9 | Usually multiple acids move in and out Transporters 9 | chr5:2191533-2193416 REVERSE LENGTH=402	403	4e-72	38	106.897	33.687	51.7241
NRA309ch04g13959.1	531	3694.POPTR_0006s07780.1	7e-322	987	COG4770@1|root,KOG0238@2759|Eukaryota,37S4K@33090|Viridiplantae,3G7RT@35493|Streptophyta,4JJGN@91835|fabids	35493|Streptophyta	EI	Biotin carboxylase 1	-	-	6.3.4.14,6.4.1.2	ko:K01961	ko00061,ko00620,ko00640,ko00720,ko01100,ko01110,ko01120,ko01130,ko01200,ko01212,map00061,map00620,map00640,map00720,map01100,map01110,map01120,map01130,map01200,map01212	M00082,M00376	R00742,R04385	RC00040,RC00253,RC00367	ko00000,ko00001,ko00002,ko01000	-	-	-	Biotin_carb_C,Biotin_carb_N,CPSase_L_D2	tr|A0A2C9WGA9|A0A2C9WGA9_MANES Biotin carboxylase OS=Manihot esculenta OX=3983 GN=MANES_02G227000 PE=4 SV=1	533	0	92.9	100.377	93.2203	96.9868	AT5G35360.3 | Symbols: CAC2 | acetyl Co-enzyme a carboxylase biotin carboxylase subunit | chr5:13584300-13588163 FORWARD LENGTH=555	556	0	87	104.708	85.1224	90.9605
NRA309ch04g13960.1	1139	3983.cassava4.1_000610m	0	1625	28JYJ@1|root,2QV9B@2759|Eukaryota,37PXW@33090|Viridiplantae,3GCSQ@35493|Streptophyta,4JDZ3@91835|fabids	35493|Streptophyta	K	Auxin response factors (ARFs) are transcriptional factors that bind specifically to the DNA sequence 5'-TGTCTC-3' found in the auxin-responsive promoter elements (AuxREs)	-	GO:0003674,GO:0003676,GO:0003677,GO:0003700,GO:0005488,GO:0005575,GO:0005622,GO:0005623,GO:0005634,GO:0006355,GO:0007154,GO:0007165,GO:0007275,GO:0008150,GO:0009314,GO:0009416,GO:0009605,GO:0009606,GO:0009628,GO:0009629,GO:0009630,GO:0009637,GO:0009638,GO:0009653,GO:0009719,GO:0009723,GO:0009725,GO:0009733,GO:0009785,GO:0009791,GO:0009889,GO:0009891,GO:0009893,GO:0009987,GO:0010015,GO:0010033,GO:0010101,GO:0010102,GO:0010311,GO:0010468,GO:0010556,GO:0010557,GO:0010604,GO:0010628,GO:0019219,GO:0019222,GO:0022622,GO:0023052,GO:0030522,GO:0031323,GO:0031325,GO:0031326,GO:0031328,GO:0032501,GO:0032502,GO:0042221,GO:0043226,GO:0043227,GO:0043229,GO:0043231,GO:0044424,GO:0044464,GO:0045893,GO:0045935,GO:0048364,GO:0048366,GO:0048367,GO:0048518,GO:0048522,GO:0048527,GO:0048528,GO:0048646,GO:0048731,GO:0048827,GO:0048856,GO:0050789,GO:0050794,GO:0050896,GO:0051171,GO:0051173,GO:0051252,GO:0051254,GO:0051716,GO:0060255,GO:0065007,GO:0071214,GO:0071478,GO:0071482,GO:0071483,GO:0080090,GO:0090696,GO:0090697,GO:0090698,GO:0097159,GO:0099402,GO:0104004,GO:0140110,GO:1901363,GO:1902680,GO:1903506,GO:1903508,GO:1905392,GO:1905393,GO:2000112,GO:2001141	-	ko:K14486	ko04075,map04075	-	-	-	ko00000,ko00001	-	-	-	AUX_IAA,Auxin_resp,B3	tr|A0A2C9WHS3|A0A2C9WHS3_MANES Auxin response factor OS=Manihot esculenta OX=3983 GN=MANES_02G226900 PE=3 SV=1	1111	0	72.7	97.5417	73.3977	82.7919	AT5G20730.1 | Symbols: NPH4, MSG1, IAA21, IAA23, ARF7, IAA25, TIR5, BIP | BIPOSTO, TRANSPORT INHIBITOR RESPONSE 5, MASSUGU 1, indole-3-acetic acid inducible 25, AUXIN RESPONSE FACTOR 7, NON-PHOTOTROPHIC HYPOCOTYL, indole-3-acetic acid inducible 21, indole-3-acetic acid inducible 23 | chr5:7016704-7021504 REVERSE LENGTH=1165	1166	0	68	102.371	29.1484	33.9772
NRA309ch04g13961.1	423	No_hits	-	-	-	-	-	-	-	-	-	-	-	-	-	-	-	-	-	-	-	tr|A0A5N6NFX7|A0A5N6NFX7_9ASTR Uncharacterized protein OS=Mikania micrantha OX=192012 GN=E3N88_20059 PE=4 SV=1	454	5.02e-14	32.5	107.329	15.3664	20.8038	No_hits	-	-	-	-	-	-
NRA309ch04g13962.1	335	3827.XP_004497291.1	8.889e-18	94	28JZP@1|root,2QSE3@2759|Eukaryota,37QZD@33090|Viridiplantae,3GGZ7@35493|Streptophyta,4JS72@91835|fabids	35493|Streptophyta	S	Encoded by	-	-	-	-	-	-	-	-	-	-	-	-	DBD_Tnp_Mut,MULE,SWIM	tr|A0A445AE34|A0A445AE34_ARAHY SWIM-type domain-containing protein OS=Arachis hypogaea OX=3818 GN=Ahy_B02g058187 PE=4 SV=1	360	2.47e-43	42.4	107.463	22.3881	31.6418	AT1G64253.1 | Symbols: no symbol available | no full name available | chr1:23842219-23844192 FORWARD LENGTH=393	394	9e-13	29	117.612	9.25373	16.1194
NRA309ch04g13963.1	130	29730.Gorai.013G133400.1	9.149e-36	139	KOG4620@1|root,KOG4620@2759|Eukaryota,37XI3@33090|Viridiplantae,3GXE5@35493|Streptophyta	35493|Streptophyta	S	Belongs to the complex I LYR family	-	-	-	ko:K18167	-	-	-	-	ko00000,ko03029	-	-	-	Complex1_LYR	tr|A0A6P5WUS5|A0A6P5WUS5_DURZI succinate dehydrogenase assembly factor 1, mitochondrial OS=Durio zibethinus OX=66656 GN=LOC111277690 PE=3 SV=1	98	7.45e-41	78.4	75.3846	58.4615	66.1538	AT2G39725.1 | Symbols: SDHAF1 | | chr2:16570070-16570342 FORWARD LENGTH=90	91	3e-41	75	70	50.7692	57.6923
NRA309ch04g13964.1	224	29760.VIT_11s0078g00260.t01	2.486e-38	151	2CXW6@1|root,2S071@2759|Eukaryota,37UZ9@33090|Viridiplantae,3GIZY@35493|Streptophyta	35493|Streptophyta	-	-	-	-	-	-	-	-	-	-	-	-	-	-	-	tr|A5B1X8|A5B1X8_VITVI Uncharacterized protein OS=Vitis vinifera OX=29760 GN=VIT_11s0078g00260 PE=4 SV=1	234	3.14e-40	44.3	104.464	45.0893	59.8214	AT5G35320.1 | Symbols: no symbol available | no full name available | chr5:13521893-13523144 FORWARD LENGTH=225	226	2e-31	40	100.893	41.5179	55.8036
NRA309ch04g13965.1	160	3694.POPTR_0018s13200.1	4.57e-75	254	2AFWG@1|root,2RYYJ@2759|Eukaryota,37U6F@33090|Viridiplantae,3GJ8D@35493|Streptophyta,4JPMD@91835|fabids	35493|Streptophyta	T	phospholipase	-	GO:0003674,GO:0003824,GO:0004620,GO:0004623,GO:0005488,GO:0005509,GO:0005575,GO:0005622,GO:0005623,GO:0005737,GO:0005773,GO:0005794,GO:0008289,GO:0012505,GO:0016298,GO:0016787,GO:0016788,GO:0043167,GO:0043169,GO:0043226,GO:0043227,GO:0043229,GO:0043231,GO:0044424,GO:0044444,GO:0044464,GO:0046872,GO:0052689	3.1.1.4	ko:K01047	ko00564,ko00565,ko00590,ko00591,ko00592,ko01100,ko01110,ko04014,ko04270,ko04972,ko04975,map00564,map00565,map00590,map00591,map00592,map01100,map01110,map04014,map04270,map04972,map04975	-	R01315,R01317,R02053,R07064,R07379,R07387,R07859	RC00037,RC00094	ko00000,ko00001,ko01000,ko03036	-	-	-	-	tr|A0A4V6AAS7|A0A4V6AAS7_POPAL Phospholipase A2-alpha OS=Populus alba OX=43335 GN=D5086_0000084440 PE=4 SV=1	159	2.02e-84	76.9	99.375	76.875	87.5	AT2G06925.1 | Symbols: PLA2-ALPHA, ATSPLA2-ALPHA | PHOSPHOLIPASE A2-ALPHA | chr2:2842475-2843212 REVERSE LENGTH=148	149	1e-77	72	93.125	66.875	76.875
NRA309ch04g13966.1	69	No_hits	-	-	-	-	-	-	-	-	-	-	-	-	-	-	-	-	-	-	-	No_hits	-	-	-	-	-	-	No_hits	-	-	-	-	-	-
NRA309ch04g13967.1	270	3983.cassava4.1_013814m	1.325e-115	377	COG1132@1|root,KOG0055@2759|Eukaryota,37J30@33090|Viridiplantae,3GB0T@35493|Streptophyta,4JF51@91835|fabids	35493|Streptophyta	Q	ABC transporter I family member	-	GO:0003674,GO:0005215,GO:0005338,GO:0005460,GO:0005575,GO:0005622,GO:0005623,GO:0005737,GO:0005773,GO:0005774,GO:0005886,GO:0006810,GO:0006811,GO:0006820,GO:0008150,GO:0008509,GO:0008514,GO:0010035,GO:0010038,GO:0010044,GO:0012506,GO:0015075,GO:0015165,GO:0015711,GO:0015780,GO:0015786,GO:0015931,GO:0015932,GO:0016020,GO:0022857,GO:0031090,GO:0031982,GO:0034220,GO:0042221,GO:0043226,GO:0043227,GO:0043229,GO:0043231,GO:0044422,GO:0044424,GO:0044437,GO:0044444,GO:0044446,GO:0044464,GO:0050896,GO:0051179,GO:0051234,GO:0055085,GO:0071702,GO:0071705,GO:0071944,GO:0090481,GO:0098588,GO:0098656,GO:0098805,GO:1901264,GO:1901505	-	-	-	-	-	-	-	-	-	-	ABC_tran	tr|A0A5J5BDE7|A0A5J5BDE7_9ASTE ABC transporter domain-containing protein OS=Nyssa sinensis OX=561372 GN=F0562_024505 PE=4 SV=1	263	8.32e-127	77	97.4074	70.7407	82.2222	AT1G67940.1 | Symbols: AtSTAR1, NAP3, ATNAP3, ABCI17 | ARABIDOPSIS THALIANA NON-INTRINSIC ABC PROTEIN 3, non-intrinsic ABC protein 3, ATP-binding cassette I17 | chr1:25477805-25478667 FORWARD LENGTH=263	264	1e-126	68	97.7778	65.9259	81.8519
NRA309ch04g13968.1	569	3983.cassava4.1_028347m	1.689e-146	482	KOG3911@1|root,KOG3911@2759|Eukaryota,37PJ5@33090|Viridiplantae,3G83Y@35493|Streptophyta,4JH3U@91835|fabids	35493|Streptophyta	A	Ribosomal RNA processing protein 1 homolog	-	GO:0000785,GO:0000791,GO:0000792,GO:0001652,GO:0003674,GO:0003712,GO:0003713,GO:0005575,GO:0005622,GO:0005623,GO:0005634,GO:0005694,GO:0005730,GO:0006139,GO:0006355,GO:0006357,GO:0006364,GO:0006396,GO:0006725,GO:0006807,GO:0008150,GO:0008152,GO:0009605,GO:0009607,GO:0009615,GO:0009889,GO:0009891,GO:0009892,GO:0009893,GO:0009987,GO:0010467,GO:0010468,GO:0010556,GO:0010557,GO:0010563,GO:0010604,GO:0010628,GO:0010921,GO:0010923,GO:0010941,GO:0010942,GO:0016070,GO:0016072,GO:0019219,GO:0019220,GO:0019222,GO:0022613,GO:0030684,GO:0030687,GO:0031323,GO:0031324,GO:0031325,GO:0031326,GO:0031328,GO:0031974,GO:0031981,GO:0032991,GO:0034260,GO:0034470,GO:0034641,GO:0034660,GO:0035303,GO:0035305,GO:0035821,GO:0042254,GO:0042981,GO:0043065,GO:0043067,GO:0043068,GO:0043086,GO:0043087,GO:0043170,GO:0043207,GO:0043226,GO:0043227,GO:0043228,GO:0043229,GO:0043231,GO:0043232,GO:0043233,GO:0043484,GO:0043900,GO:0043902,GO:0043903,GO:0043921,GO:0043923,GO:0044085,GO:0044092,GO:0044237,GO:0044238,GO:0044403,GO:0044419,GO:0044422,GO:0044424,GO:0044427,GO:0044428,GO:0044446,GO:0044452,GO:0044464,GO:0045893,GO:0045935,GO:0045936,GO:0045944,GO:0046483,GO:0046782,GO:0048518,GO:0048519,GO:0048522,GO:0048523,GO:0048524,GO:0050434,GO:0050789,GO:0050790,GO:0050792,GO:0050794,GO:0050896,GO:0051171,GO:0051173,GO:0051174,GO:0051252,GO:0051254,GO:0051336,GO:0051346,GO:0051702,GO:0051704,GO:0051707,GO:0051817,GO:0051851,GO:0052312,GO:0052472,GO:0060255,GO:0065007,GO:0065009,GO:0070013,GO:0071704,GO:0071840,GO:0080090,GO:0090304,GO:0098586,GO:0140110,GO:1901360,GO:1902680,GO:1903506,GO:1903508,GO:1990904,GO:2000112,GO:2001141	-	ko:K14849	-	-	-	-	ko00000,ko01009,ko03009	-	-	-	Nop52	tr|A0A2C9WC19|A0A2C9WC19_MANES Uncharacterized protein OS=Manihot esculenta OX=3983 GN=MANES_02G080100 PE=3 SV=1	553	2.9e-150	51.1	97.188	50.9666	66.6081	AT5G20600.1 | Symbols: no symbol available | no full name available | chr5:6966345-6967943 REVERSE LENGTH=532	533	7e-138	43	93.6731	42.0035	60.1054
NRA309ch04g13969.1	949	57918.XP_004303775.1	0	1659	COG0474@1|root,KOG0205@2759|Eukaryota,37KFN@33090|Viridiplantae,3GCKQ@35493|Streptophyta,4JREY@91835|fabids	35493|Streptophyta	P	ATPase 10, plasma	-	GO:0000003,GO:0000325,GO:0003006,GO:0003674,GO:0003824,GO:0005215,GO:0005575,GO:0005622,GO:0005623,GO:0005737,GO:0005773,GO:0005774,GO:0005911,GO:0006725,GO:0006810,GO:0006811,GO:0006812,GO:0006873,GO:0006885,GO:0006996,GO:0007033,GO:0007035,GO:0007275,GO:0008150,GO:0008152,GO:0008324,GO:0008553,GO:0009058,GO:0009506,GO:0009507,GO:0009536,GO:0009698,GO:0009699,GO:0009705,GO:0009791,GO:0009987,GO:0010023,GO:0010154,GO:0010214,GO:0015075,GO:0015077,GO:0015078,GO:0015318,GO:0015399,GO:0015405,GO:0015662,GO:0015672,GO:0016020,GO:0016043,GO:0016462,GO:0016787,GO:0016817,GO:0016818,GO:0016887,GO:0017111,GO:0017144,GO:0018130,GO:0018958,GO:0019438,GO:0019725,GO:0019748,GO:0019829,GO:0022414,GO:0022804,GO:0022853,GO:0022857,GO:0022890,GO:0030003,GO:0030004,GO:0030054,GO:0030641,GO:0031090,GO:0032501,GO:0032502,GO:0034220,GO:0036442,GO:0042592,GO:0042623,GO:0042625,GO:0042626,GO:0043226,GO:0043227,GO:0043229,GO:0043231,GO:0043492,GO:0044237,GO:0044249,GO:0044422,GO:0044424,GO:0044437,GO:0044444,GO:0044446,GO:0044464,GO:0044550,GO:0045851,GO:0046189,GO:0046483,GO:0048316,GO:0048608,GO:0048731,GO:0048856,GO:0048878,GO:0050801,GO:0051179,GO:0051234,GO:0051452,GO:0051453,GO:0055044,GO:0055067,GO:0055080,GO:0055082,GO:0055085,GO:0061458,GO:0065007,GO:0065008,GO:0071704,GO:0071840,GO:0090662,GO:0098588,GO:0098655,GO:0098660,GO:0098662,GO:0098771,GO:0098805,GO:0099131,GO:0099132,GO:1901360,GO:1901362,GO:1901576,GO:1901615,GO:1901617,GO:1902600	3.6.3.6	ko:K01535	ko00190,map00190	-	-	-	ko00000,ko00001,ko01000	3.A.3.3	-	-	Cation_ATPase_N,E1-E2_ATPase,Hydrolase	tr|A0A8K0HFT2|A0A8K0HFT2_9ROSA Plasma membrane ATPase OS=Rhamnella rubrinervis OX=2594499 GN=FNV43_RR08032 PE=3 SV=1	950	0	91.1	100.105	91.254	96.9442	AT1G17260.1 | Symbols: TT13, AHA10 | TRANSPARENT TESTA 13, autoinhibited H(+)-ATPase isoform 10 | chr1:5904058-5908898 FORWARD LENGTH=947	948	0	80	99.8946	80.4004	90.411
NRA309ch04g13970.1	713	3694.POPTR_0003s07130.1	0	1045	2CMQX@1|root,2QRHD@2759|Eukaryota,37ITP@33090|Viridiplantae,3G7K8@35493|Streptophyta,4JFR5@91835|fabids	35493|Streptophyta	T	strubbelig-receptor family	-	GO:0003674,GO:0003824,GO:0004672,GO:0004674,GO:0004675,GO:0004888,GO:0005575,GO:0005622,GO:0005623,GO:0005634,GO:0005737,GO:0005829,GO:0005886,GO:0006464,GO:0006468,GO:0006793,GO:0006796,GO:0006807,GO:0007154,GO:0007165,GO:0007166,GO:0007167,GO:0007178,GO:0008150,GO:0008152,GO:0009987,GO:0016020,GO:0016301,GO:0016310,GO:0016740,GO:0016772,GO:0016773,GO:0019199,GO:0019538,GO:0023052,GO:0036211,GO:0038023,GO:0043170,GO:0043226,GO:0043227,GO:0043229,GO:0043231,GO:0043412,GO:0044237,GO:0044238,GO:0044260,GO:0044267,GO:0044424,GO:0044444,GO:0044464,GO:0050789,GO:0050794,GO:0050896,GO:0051716,GO:0060089,GO:0065007,GO:0071704,GO:0071944,GO:0140096,GO:1901564	-	-	-	-	-	-	-	-	-	-	LRRNT_2,LRR_1,LRR_6,LRR_8,Pkinase_Tyr	tr|A0A2K2B327|A0A2K2B327_POPTR Protein kinase domain-containing protein OS=Populus trichocarpa OX=3694 GN=POPTR_003G073700 PE=4 SV=1	716	2.46e-301	70.9	100.421	71.3885	77.9804	AT3G14350.1 | Symbols: SRF7 | STRUBBELIG-receptor family 7 | chr3:4783115-4786999 REVERSE LENGTH=717	718	0	66	100.701	65.3576	76.9986
NRA309ch04g13971.1	273	3983.cassava4.1_013726m	3.086e-75	261	KOG4539@1|root,KOG4539@2759|Eukaryota,37NM2@33090|Viridiplantae,3GBWB@35493|Streptophyta,4JIJW@91835|fabids	35493|Streptophyta	S	Mitochondrial K+-H+ exchange-related	-	-	-	-	-	-	-	-	-	-	-	-	Mit_KHE1	tr|A0A2C9UYI7|A0A2C9UYI7_MANES Uncharacterized protein OS=Manihot esculenta OX=3983 GN=MANES_11G011500 PE=4 SV=1	274	3.38e-81	49.8	100.366	50.5495	69.5971	AT1G53760.1 | Symbols: no symbol available | no full name available | chr1:20069159-20070918 REVERSE LENGTH=272	273	9e-79	46	100	47.2527	64.8352
NRA309ch04g13972.1	552	3988.XP_002533327.1	1.157e-247	774	28JR7@1|root,2QS4M@2759|Eukaryota,37K64@33090|Viridiplantae,3GFM5@35493|Streptophyta,4JH6M@91835|fabids	35493|Streptophyta	G	GDP-fucose protein O-fucosyltransferase	-	GO:0003674,GO:0003824,GO:0006464,GO:0006486,GO:0006493,GO:0006807,GO:0008150,GO:0008152,GO:0008417,GO:0009058,GO:0009059,GO:0009100,GO:0009101,GO:0009987,GO:0016740,GO:0016757,GO:0016758,GO:0019538,GO:0034645,GO:0036065,GO:0036066,GO:0036211,GO:0043170,GO:0043412,GO:0043413,GO:0044237,GO:0044238,GO:0044249,GO:0044260,GO:0044267,GO:0046922,GO:0070085,GO:0071704,GO:0140096,GO:1901135,GO:1901137,GO:1901564,GO:1901566,GO:1901576	2.4.1.221	ko:K03691	ko00514,map00514	-	R09295	-	ko00000,ko00001,ko01000,ko01003	-	GT65,GT68	-	O-FucT	tr|A0A4U5QXJ4|A0A4U5QXJ4_POPAL O-fucosyltransferase family protein OS=Populus alba OX=43335 GN=D5086_0000034980 PE=3 SV=1	556	1.07e-266	69.9	100.725	70.6522	82.7899	AT5G50420.1 | Symbols: DSA1 | DEFECTIVE IN SYSTEMIC DEFENSE INDUCED BY ABIETANE DITERPENOID 1 | chr5:20530453-20532635 REVERSE LENGTH=566	567	0	66	102.717	68.2971	80.9783
NRA309ch04g13973.1	590	3659.XP_004141734.1	3.432e-263	821	COG4677@1|root,2QVK0@2759|Eukaryota,37Q0B@33090|Viridiplantae,3G894@35493|Streptophyta,4JM6J@91835|fabids	35493|Streptophyta	G	Acts in the modification of cell walls via demethylesterification of cell wall pectin	-	GO:0003674,GO:0003824,GO:0004857,GO:0005575,GO:0005623,GO:0008150,GO:0016787,GO:0016788,GO:0030234,GO:0030599,GO:0043086,GO:0044092,GO:0044464,GO:0046910,GO:0050790,GO:0052689,GO:0065007,GO:0065009,GO:0071944,GO:0098772	3.1.1.11	ko:K01051	ko00040,ko01100,map00040,map01100	M00081	R02362	RC00460,RC00461	ko00000,ko00001,ko00002,ko01000	-	-	-	PMEI,Pectinesterase	tr|A0A4U5QW84|A0A4U5QW84_POPAL Pectinesterase OS=Populus alba OX=43335 GN=D5086_0000034900 PE=3 SV=1	579	0	79.2	98.1356	78.8136	87.7966	AT3G14310.1 | Symbols: OZS2, ATPME3, PME3 | pectin methylesterase 3, OVERLY ZINC SENSITIVE 2 | chr3:4772214-4775095 REVERSE LENGTH=592	593	0	75	100.508	68.3051	76.1017
NRA309ch04g13974.1	237	225117.XP_009353969.1	6.174e-150	474	COG0638@1|root,KOG0176@2759|Eukaryota,37HRH@33090|Viridiplantae,3G83C@35493|Streptophyta,4JFFW@91835|fabids	35493|Streptophyta	O	The proteasome is a multicatalytic proteinase complex which is characterized by its ability to cleave peptides with Arg, Phe, Tyr, Leu, and Glu adjacent to the leaving group at neutral or slightly basic pH	-	GO:0000502,GO:0005575,GO:0005622,GO:0005623,GO:0005839,GO:0019773,GO:0032991,GO:0044424,GO:0044464,GO:1902494,GO:1905368,GO:1905369	3.4.25.1	ko:K02729	ko03050,map03050	M00337,M00340	-	-	ko00000,ko00001,ko00002,ko01000,ko01002,ko03051	-	-	-	Proteasome,Proteasome_A_N	tr|A0A498ITR6|A0A498ITR6_MALDO Proteasome subunit alpha type OS=Malus domestica OX=3750 GN=DVH24_022081 PE=3 SV=1	237	7e-164	98.3	100	98.3122	100	AT3G14290.1 | Symbols: PAE2 | 20S proteasome alpha subunit E2 | chr3:4764364-4766381 FORWARD LENGTH=237	238	6e-172	95	100.422	94.9367	99.1561
NRA309ch04g13975.1	392	3983.cassava4.1_009652m	1.244e-149	482	28NGJ@1|root,2QV26@2759|Eukaryota,37PB2@33090|Viridiplantae,3G8QC@35493|Streptophyta,4JHS9@91835|fabids	35493|Streptophyta	K	ethylene-responsive transcription factor	-	GO:0001666,GO:0003032,GO:0003674,GO:0003676,GO:0003677,GO:0003700,GO:0005488,GO:0005575,GO:0005622,GO:0005623,GO:0005634,GO:0005886,GO:0006355,GO:0006950,GO:0008150,GO:0009593,GO:0009628,GO:0009889,GO:0010468,GO:0010556,GO:0016020,GO:0019219,GO:0019222,GO:0031323,GO:0031326,GO:0036293,GO:0042221,GO:0043226,GO:0043227,GO:0043229,GO:0043231,GO:0043565,GO:0044424,GO:0044464,GO:0050789,GO:0050793,GO:0050794,GO:0050896,GO:0051171,GO:0051239,GO:0051252,GO:0051606,GO:0060255,GO:0065007,GO:0070482,GO:0070483,GO:0071944,GO:0080090,GO:0097159,GO:0140110,GO:1901363,GO:1903506,GO:2000026,GO:2000112,GO:2000280,GO:2001141	-	ko:K09286	-	-	-	-	ko00000,ko03000	-	-	-	AP2	tr|A0A1L6CB61|A0A1L6CB61_VERFO AP2/ERF domain-containing transcription factor OS=Vernicia fordii OX=73154 PE=2 SV=1	384	2.71e-169	68.6	97.9592	68.6224	79.3367	AT1G53910.1 | Symbols: RAP2.12, ERF74 | ETHYLENE RESPONSE FACTOR 74, related to AP2 12 | chr1:20135242-20136581 FORWARD LENGTH=358	359	1e-82	48	91.5816	51.0204	62.7551
NRA309ch04g13976.1	678	3988.XP_002532730.1	2.75e-225	716	2CMT2@1|root,2QRTV@2759|Eukaryota,37R1F@33090|Viridiplantae,3G7UI@35493|Streptophyta,4JNPG@91835|fabids	35493|Streptophyta	T	Inactive leucine-rich repeat receptor-like protein kinase	-	-	-	-	-	-	-	-	-	-	-	-	LRRNT_2,LRR_1,LRR_8,Pkinase,Pkinase_Tyr	tr|A0A2C9W2M9|A0A2C9W2M9_MANES Protein kinase domain-containing protein OS=Manihot esculenta OX=3983 GN=MANES_04G147800 PE=4 SV=1	714	3.76e-218	53.9	105.31	50.295	65.7817	AT3G42880.1 | Symbols: PRK3 | pollen receptor like kinase 3 | chr3:14954587-14956577 FORWARD LENGTH=633	634	5e-180	44	93.5103	41.4454	60.767
NRA309ch04g13977.1	509	3988.XP_002532728.1	6.198e-264	819	KOG2568@1|root,KOG2568@2759|Eukaryota,37HZU@33090|Viridiplantae,3G99J@35493|Streptophyta,4JDUT@91835|fabids	35493|Streptophyta	S	Transmembrane protein 87A	-	GO:0000139,GO:0005575,GO:0005622,GO:0005623,GO:0005737,GO:0005794,GO:0005795,GO:0012505,GO:0016020,GO:0031090,GO:0031984,GO:0031985,GO:0032580,GO:0043226,GO:0043227,GO:0043229,GO:0043231,GO:0044422,GO:0044424,GO:0044431,GO:0044444,GO:0044446,GO:0044464,GO:0098588,GO:0098791	-	-	-	-	-	-	-	-	-	-	Lung_7-TM_R	tr|A0A067KWU4|A0A067KWU4_JATCU Uncharacterized protein OS=Jatropha curcas OX=180498 GN=JCGZ_24675 PE=4 SV=1	517	1.47e-290	77.5	101.572	77.6031	87.6228	AT1G72480.1 | Symbols: no symbol available | no full name available | chr1:27286304-27288339 REVERSE LENGTH=509	510	0	76	100.196	70.1375	79.9607
NRA309ch04g13978.1	128	3983.cassava4.1_019137m	5.265e-69	235	KOG1782@1|root,KOG1782@2759|Eukaryota,37TT1@33090|Viridiplantae,3GHZI@35493|Streptophyta,4JPRJ@91835|fabids	35493|Streptophyta	A	U6 snRNA-associated Sm-like protein	-	-	-	ko:K12620	ko03018,map03018	M00397	-	-	ko00000,ko00001,ko00002,ko03019	-	-	-	LSM	tr|A0A834XEI6|A0A834XEI6_9FABA U6 snRNA-associated Sm-like protein LSm1 OS=Senna tora OX=362788 GN=LSM1 PE=3 SV=1	128	3.91e-76	92.2	100	92.1875	96.875	AT3G14080.1 | Symbols: LSM1B | SM-like 1B | chr3:4667717-4668989 FORWARD LENGTH=128	129	2e-78	86	100.781	85.9375	92.9688
NRA309ch04g13979.1	802	3988.XP_002532724.1	0	965	COG2304@1|root,2QSCC@2759|Eukaryota,37KTA@33090|Viridiplantae,3G7B2@35493|Streptophyta,4JMRG@91835|fabids	35493|Streptophyta	S	von Willebrand factor type A domain	-	-	-	-	-	-	-	-	-	-	-	-	VWA_3	tr|B9T3A5|B9T3A5_RICCO Inter-alpha-trypsin inhibitor heavy chain, putative OS=Ricinus communis OX=3988 GN=RCOM_0391810 PE=4 SV=1	752	0	59.9	93.7656	60.0998	73.4414	AT1G72500.1 | Symbols: no symbol available | no full name available | chr1:27295336-27298556 REVERSE LENGTH=756	757	0	46	94.389	46.384	64.2145
NRA309ch04g13980.1	374	3694.POPTR_0001s42960.1	2.454e-189	596	COG3380@1|root,2QQZY@2759|Eukaryota,37JY3@33090|Viridiplantae,3G9PF@35493|Streptophyta,4JNJP@91835|fabids	35493|Streptophyta	S	NAD(P)-binding Rossmann-like domain	-	-	-	ko:K06955	-	-	-	-	ko00000	-	-	-	Amino_oxidase,NAD_binding_8	tr|A0A4U5NPW9|A0A4U5NPW9_POPAL Amino_oxidase domain-containing protein OS=Populus alba OX=43335 GN=D5086_0000254320 PE=4 SV=1	368	1.11e-211	77.7	98.3957	76.2032	88.7701	AT1G56000.1 | Symbols: no symbol available | no full name available | chr1:20944149-20946101 FORWARD LENGTH=384	385	0	67	102.941	65.508	80.7487
NRA309ch04g13981.1	278	2711.XP_006474751.1	2.08e-52	195	28JIG@1|root,2QU86@2759|Eukaryota,37M7S@33090|Viridiplantae,3GC44@35493|Streptophyta	35493|Streptophyta	K	WRKY Transcription Factor	WRKY34	GO:0000003,GO:0000578,GO:0003006,GO:0003674,GO:0003700,GO:0005575,GO:0005622,GO:0005623,GO:0005634,GO:0006355,GO:0006950,GO:0007163,GO:0007275,GO:0007389,GO:0008150,GO:0009266,GO:0009409,GO:0009555,GO:0009628,GO:0009790,GO:0009791,GO:0009793,GO:0009798,GO:0009846,GO:0009856,GO:0009880,GO:0009888,GO:0009889,GO:0009942,GO:0009960,GO:0009987,GO:0010154,GO:0010468,GO:0010556,GO:0019219,GO:0019222,GO:0022414,GO:0030010,GO:0031323,GO:0031326,GO:0032501,GO:0032502,GO:0043226,GO:0043227,GO:0043229,GO:0043231,GO:0044424,GO:0044464,GO:0044706,GO:0048229,GO:0048316,GO:0048608,GO:0048731,GO:0048856,GO:0050789,GO:0050794,GO:0050896,GO:0051171,GO:0051252,GO:0051704,GO:0060255,GO:0061458,GO:0065007,GO:0080090,GO:0140110,GO:1903506,GO:2000112,GO:2001141	-	ko:K18835	ko04626,map04626	-	-	-	ko00000,ko00001,ko03000	-	-	-	WRKY	tr|A0A6A6NLH3|A0A6A6NLH3_HEVBR WRKY domain-containing protein OS=Hevea brasiliensis OX=3981 GN=GH714_032385 PE=4 SV=1	613	4.62e-54	52	220.504	36.6906	48.5612	AT5G56270.1 | Symbols: ATWRKY2, WRKY2 | WRKY DNA-binding protein 2, ARABIDOPSIS THALIANA WRKY DNA-BINDING PROTEIN 2 | chr5:22780816-22783137 FORWARD LENGTH=687	688	1e-52	59	247.482	30.2158	38.4892
NRA309ch04g13982.1	709	3988.XP_002529201.1	4.061e-249	787	COG0038@1|root,KOG0475@2759|Eukaryota,37I27@33090|Viridiplantae,3GAM8@35493|Streptophyta,4JMWW@91835|fabids	35493|Streptophyta	P	Chloride channel protein	-	GO:0005575,GO:0005622,GO:0005623,GO:0005737,GO:0005794,GO:0009507,GO:0009536,GO:0012505,GO:0016020,GO:0043226,GO:0043227,GO:0043229,GO:0043231,GO:0044424,GO:0044444,GO:0044464	-	-	-	-	-	-	-	-	-	-	CBS,Voltage_CLC	tr|B9ST82|B9ST82_RICCO Chloride channel protein OS=Ricinus communis OX=3988 GN=RCOM_0363720 PE=3 SV=1	776	4.91e-268	63	109.45	61.354	68.6883	AT1G55620.2 | Symbols: CLC-F, ATCLC-F, CLCF | chloride channel F, CHLORIDE CHANNEL F | chr1:20787338-20790990 REVERSE LENGTH=781	782	0	53	110.296	59.9436	72.2144
NRA309ch04g13983.1	599	3988.XP_002531762.1	4.6e-129	433	2CN5J@1|root,2QTZN@2759|Eukaryota,37R1P@33090|Viridiplantae,3G7SJ@35493|Streptophyta,4JFDD@91835|fabids	35493|Streptophyta	S	WPP domain-interacting protein	-	GO:0003674,GO:0005488,GO:0005515,GO:0005575,GO:0005622,GO:0005623,GO:0005634,GO:0005635,GO:0005737,GO:0006996,GO:0006997,GO:0008150,GO:0009504,GO:0009987,GO:0012505,GO:0016043,GO:0031967,GO:0031975,GO:0042802,GO:0042803,GO:0043226,GO:0043227,GO:0043229,GO:0043231,GO:0044422,GO:0044424,GO:0044428,GO:0044444,GO:0044446,GO:0044464,GO:0046982,GO:0046983,GO:0071840	-	ko:K10374	ko04260,ko04261,ko05410,ko05414,map04260,map04261,map05410,map05414	-	-	-	ko00000,ko00001,ko04812	-	-	-	-	tr|A0A067KJN0|A0A067KJN0_JATCU WPP domain-interacting protein 2 OS=Jatropha curcas OX=180498 GN=JCGZ_09527 PE=4 SV=1	618	8.69e-152	51.5	103.172	53.9232	67.9466	AT4G26455.1 | Symbols: AtWIP1, WIP1 | Arabidopsis thaliana WPP domain interacting protein 1, WPP domain interacting protein 1 | chr4:13365737-13367384 FORWARD LENGTH=489	490	1e-58	34	81.803	32.7212	47.0785
NRA309ch04g13984.1	321	3988.XP_002531766.1	9.641e-125	406	COG5648@1|root,KOG2744@1|root,KOG0381@2759|Eukaryota,KOG2744@2759|Eukaryota,37S45@33090|Viridiplantae,3GG8H@35493|Streptophyta,4JH6Y@91835|fabids	35493|Streptophyta	K	High mobility group B protein	-	GO:0003674,GO:0003700,GO:0005575,GO:0005622,GO:0005623,GO:0005737,GO:0006355,GO:0008150,GO:0009507,GO:0009536,GO:0009889,GO:0010468,GO:0010556,GO:0019219,GO:0019222,GO:0031323,GO:0031326,GO:0043226,GO:0043227,GO:0043229,GO:0043231,GO:0044424,GO:0044444,GO:0044464,GO:0050789,GO:0050794,GO:0051171,GO:0051252,GO:0060255,GO:0065007,GO:0080090,GO:0140110,GO:1903506,GO:2000112,GO:2001141	-	-	-	-	-	-	-	-	-	-	ARID,HMG_box	tr|B9T0J7|B9T0J7_RICCO Transcription factor, putative OS=Ricinus communis OX=3988 GN=RCOM_0302130 PE=4 SV=1	313	7.72e-136	68.8	97.5078	62.6168	74.1433	AT3G13350.1 | Symbols: no symbol available | no full name available | chr3:4335721-4337804 REVERSE LENGTH=319	320	3e-100	52	99.6885	48.9097	62.6168
NRA309ch04g13985.1	445	3694.POPTR_0011s17160.1	4.08e-267	824	28H5E@1|root,2QPI7@2759|Eukaryota,37Q2E@33090|Viridiplantae,3G90T@35493|Streptophyta,4JFCI@91835|fabids	35493|Streptophyta	S	WD repeat-containing protein	-	-	-	-	-	-	-	-	-	-	-	-	DUF2415,WD40	tr|A0A8X7YWU9|A0A8X7YWU9_POPTO Uncharacterized protein OS=Populus tomentosa OX=118781 GN=POTOM_040300 PE=4 SV=1	445	1e-295	88.1	100	88.0899	94.382	AT1G55680.1 | Symbols: no symbol available | no full name available | chr1:20804988-20807294 REVERSE LENGTH=445	446	0	78	100.225	77.9775	90.3371
NRA309ch04g13986.1	297	3983.cassava4.1_012920m	1.624e-153	488	COG5176@1|root,KOG1588@2759|Eukaryota,37KDJ@33090|Viridiplantae,3GDKN@35493|Streptophyta,4JMS2@91835|fabids	35493|Streptophyta	A	KH domain-containing protein	-	-	-	ko:K14945	-	-	-	-	ko00000,ko03041	-	-	-	KH_1,STAR_dimer	tr|A0A067KJN6|A0A067KJN6_JATCU K Homology domain-containing protein OS=Jatropha curcas OX=180498 GN=JCGZ_09537 PE=4 SV=1	295	2.42e-166	83.3	99.3266	83.8384	92.9293	AT5G56140.1 | Symbols: no symbol available | no full name available | chr5:22725462-22727932 FORWARD LENGTH=315	316	4e-153	76	106.397	74.0741	83.8384
NRA309ch04g13987.1	1817	3694.POPTR_0011s17070.1	0	2929	KOG1851@1|root,KOG1851@2759|Eukaryota,37PGX@33090|Viridiplantae,3GB3P@35493|Streptophyta,4JG30@91835|fabids	35493|Streptophyta	S	Proteasome activator subunit	-	GO:0000502,GO:0003674,GO:0005488,GO:0005515,GO:0005575,GO:0005622,GO:0005623,GO:0005634,GO:0005737,GO:0005829,GO:0005839,GO:0006508,GO:0006807,GO:0008047,GO:0008150,GO:0008152,GO:0009056,GO:0009057,GO:0009893,GO:0009987,GO:0010498,GO:0010499,GO:0010604,GO:0010952,GO:0016504,GO:0019222,GO:0019538,GO:0030162,GO:0030163,GO:0030234,GO:0031323,GO:0031325,GO:0032268,GO:0032270,GO:0032991,GO:0042393,GO:0043085,GO:0043170,GO:0043226,GO:0043227,GO:0043229,GO:0043231,GO:0044093,GO:0044237,GO:0044238,GO:0044248,GO:0044257,GO:0044260,GO:0044265,GO:0044267,GO:0044424,GO:0044444,GO:0044464,GO:0044877,GO:0045862,GO:0048518,GO:0048522,GO:0050789,GO:0050790,GO:0050794,GO:0051171,GO:0051173,GO:0051246,GO:0051247,GO:0051336,GO:0051345,GO:0051603,GO:0052547,GO:0060255,GO:0061134,GO:0065007,GO:0065009,GO:0070577,GO:0070628,GO:0071704,GO:0080090,GO:0098772,GO:0140030,GO:0140033,GO:1901564,GO:1901565,GO:1901575,GO:1902494,GO:1905368,GO:1905369	-	ko:K06699	ko03050,map03050	-	-	-	ko00000,ko00001,ko03051	-	-	-	BLM10_mid,DUF3437	tr|A0A067KJP0|A0A067KJP0_JATCU BLM10_mid domain-containing protein OS=Jatropha curcas OX=180498 GN=JCGZ_09542 PE=3 SV=1	1818	0	80.7	100.055	80.7925	90.3137	AT3G13330.1 | Symbols: PA200 | proteasome activating protein 200 | chr3:4319804-4330061 REVERSE LENGTH=1811	1812	0	72	99.7248	72.0969	83.9296
NRA309ch04g13988.1	155	3694.POPTR_0001s47360.1	1.313e-34	137	COG0484@1|root,KOG0712@2759|Eukaryota,37WBD@33090|Viridiplantae,3GKA7@35493|Streptophyta,4JQG1@91835|fabids	35493|Streptophyta	O	Chaperone protein DNAj	-	GO:0005575,GO:0005622,GO:0005623,GO:0005634,GO:0005737,GO:0009507,GO:0009536,GO:0043226,GO:0043227,GO:0043229,GO:0043231,GO:0044424,GO:0044444,GO:0044464	-	-	-	-	-	-	-	-	-	-	DnaJ	tr|A0A2K2CEB6|A0A2K2CEB6_POPTR J domain-containing protein OS=Populus trichocarpa OX=3694 GN=POPTR_001G469600 PE=4 SV=1	164	2.13e-36	61	105.806	48.3871	58.7097	AT3G13310.1 | Symbols: DJC66 | DNA J protein C66 | chr3:4310827-4311300 REVERSE LENGTH=157	158	1e-35	49	101.935	42.5806	55.4839
NRA309ch04g13989.1	1345	3988.XP_002530621.1	0	1639	KOG1916@1|root,KOG1916@2759|Eukaryota,37RHM@33090|Viridiplantae,3GBF0@35493|Streptophyta,4JMTK@91835|fabids	35493|Streptophyta	S	Enhancer of mRNA-decapping protein	-	GO:0000003,GO:0000932,GO:0000956,GO:0003006,GO:0003674,GO:0003676,GO:0003723,GO:0003729,GO:0005488,GO:0005515,GO:0005575,GO:0005622,GO:0005623,GO:0005634,GO:0005654,GO:0005737,GO:0005829,GO:0006139,GO:0006401,GO:0006402,GO:0006725,GO:0006807,GO:0007154,GO:0007165,GO:0007186,GO:0007275,GO:0008150,GO:0008152,GO:0009056,GO:0009057,GO:0009653,GO:0009719,GO:0009725,GO:0009733,GO:0009790,GO:0009791,GO:0009793,GO:0009888,GO:0009892,GO:0009933,GO:0009965,GO:0009987,GO:0010014,GO:0010015,GO:0010016,GO:0010033,GO:0010071,GO:0010072,GO:0010154,GO:0010468,GO:0010605,GO:0010629,GO:0016070,GO:0016071,GO:0019222,GO:0019439,GO:0022414,GO:0022622,GO:0023052,GO:0031086,GO:0031087,GO:0031974,GO:0031981,GO:0032501,GO:0032502,GO:0032870,GO:0032991,GO:0034641,GO:0034655,GO:0035770,GO:0036464,GO:0042221,GO:0042802,GO:0042803,GO:0043170,GO:0043226,GO:0043227,GO:0043228,GO:0043229,GO:0043231,GO:0043232,GO:0043233,GO:0044237,GO:0044238,GO:0044248,GO:0044260,GO:0044265,GO:0044270,GO:0044422,GO:0044424,GO:0044428,GO:0044444,GO:0044446,GO:0044464,GO:0046483,GO:0046700,GO:0046983,GO:0048316,GO:0048364,GO:0048366,GO:0048367,GO:0048507,GO:0048508,GO:0048519,GO:0048532,GO:0048608,GO:0048731,GO:0048827,GO:0048856,GO:0050789,GO:0050794,GO:0050896,GO:0051716,GO:0060255,GO:0061458,GO:0065007,GO:0070013,GO:0070887,GO:0071310,GO:0071365,GO:0071495,GO:0071704,GO:0090304,GO:0090305,GO:0090421,GO:0097159,GO:0099402,GO:1901360,GO:1901361,GO:1901363,GO:1901575,GO:1905392,GO:1990904	-	ko:K12616	ko03018,map03018	-	-	-	ko00000,ko00001,ko03019	-	-	-	Ge1_WD40	tr|A0A067K941|A0A067K941_JATCU Enhancer of mRNA-decapping protein 4 WD40 repeat region domain-containing protein OS=Jatropha curcas OX=180498 GN=JCGZ_13187 PE=3 SV=1	1363	0	67.7	101.338	65.2788	77.1004	AT3G13300.1 | Symbols: VCS | VARICOSE | chr3:4304085-4309949 FORWARD LENGTH=1344	1345	0	54	100	55.0186	69.6654
NRA309ch04g13990.1	1084	3983.cassava4.1_000643m	0	1636	COG4886@1|root,2QSU9@2759|Eukaryota,37J0Y@33090|Viridiplantae,3GGYM@35493|Streptophyta,4JIFU@91835|fabids	35493|Streptophyta	T	Belongs to the protein kinase superfamily. Ser Thr protein kinase family	-	GO:0005575,GO:0005623,GO:0005886,GO:0016020,GO:0044464,GO:0071944	-	-	-	-	-	-	-	-	-	-	LRRNT_2,LRR_1,LRR_8,Pkinase	tr|A0A6A6NLW7|A0A6A6NLW7_HEVBR Protein kinase domain-containing protein OS=Hevea brasiliensis OX=3981 GN=GH714_040073 PE=3 SV=1	1100	7.05e-237	77.5	101.476	40.5904	44.5572	AT5G56040.2 | Symbols: RGI4, SKM2 | STERILITY-REGULATING KINASE MEMBER 2, RGF1 INSENSITIVE 4 | chr5:22695050-22698410 FORWARD LENGTH=1090	1091	0	68	100.646	66.7897	78.8745
NRA309ch04g13991.1	114	4432.XP_010256324.1	2.788e-59	206	COG5560@1|root,KOG1870@2759|Eukaryota,37VQC@33090|Viridiplantae,3GIJW@35493|Streptophyta	35493|Streptophyta	O	50S ribosomal protein L18	-	-	-	-	-	-	-	-	-	-	-	-	Ribosomal_L18p	tr|A0A1U7ZQ69|A0A1U7ZQ69_NELNU uncharacterized protein LOC104596746 OS=Nelumbo nucifera OX=4432 GN=LOC104596746 PE=3 SV=1	114	3.82e-65	92.1	100	92.1053	98.2456	AT5G27820.1 | Symbols: uL18m | | chr5:9860584-9860928 FORWARD LENGTH=114	115	6e-65	80	100.877	79.8246	92.1053
NRA309ch04g13992.1	699	3983.cassava4.1_002747m	0	1309	COG0326@1|root,KOG0019@2759|Eukaryota,37QS8@33090|Viridiplantae,3GC1U@35493|Streptophyta,4JDB0@91835|fabids	35493|Streptophyta	O	heat shock	-	-	-	ko:K04079	ko04141,ko04151,ko04217,ko04612,ko04621,ko04626,ko04657,ko04659,ko04914,ko04915,ko05200,ko05215,ko05418,map04141,map04151,map04217,map04612,map04621,map04626,map04657,map04659,map04914,map04915,map05200,map05215,map05418	-	-	-	ko00000,ko00001,ko01009,ko03029,ko03051,ko03110,ko04131,ko04147	-	-	-	HATPase_c,HSP90	tr|A0A978W0F1|A0A978W0F1_ZIZJJ Uncharacterized protein OS=Ziziphus jujuba var. spinosa OX=714518 GN=FEM48_Zijuj01G0093500 PE=4 SV=1	699	0	95.1	100	95.1359	98.7124	AT5G56000.1 | Symbols: Hsp81.4, AtHsp90.4 | HEAT SHOCK PROTEIN 90.4, HEAT SHOCK PROTEIN 81.4 | chr5:22677602-22680067 REVERSE LENGTH=699	700	0	91	100.143	91.5594	97.9971
NRA309ch04g13993.1	327	3983.cassava4.1_011007m	5.885e-178	560	COG3491@1|root,KOG0143@2759|Eukaryota,37JYU@33090|Viridiplantae,3G8XN@35493|Streptophyta,4JHMR@91835|fabids	35493|Streptophyta	Q	Belongs to the iron ascorbate-dependent oxidoreductase family	-	-	-	-	-	-	-	-	-	-	-	-	2OG-FeII_Oxy,DIOX_N	tr|A0A2C9UFY0|A0A2C9UFY0_MANES Fe2OG dioxygenase domain-containing protein OS=Manihot esculenta OX=3983 GN=MANES_15G144300 PE=3 SV=1	346	2.93e-194	80.1	105.81	78.5933	89.2966	AT3G19000.1 | Symbols: no symbol available | no full name available | chr3:6553668-6554987 REVERSE LENGTH=352	353	3e-163	68	107.951	66.9725	81.0398
NRA309ch04g13994.1	58	218851.Aquca_020_00302.1	0.0001454	46	COG0142@1|root,KOG0711@2759|Eukaryota,37RPI@33090|Viridiplantae,3GA0D@35493|Streptophyta	35493|Streptophyta	H	Belongs to the FPP GGPP synthase family	FPS1	GO:0003674,GO:0003824,GO:0004161,GO:0004337,GO:0004659,GO:0005575,GO:0005622,GO:0005623,GO:0005737,GO:0005739,GO:0005829,GO:0006629,GO:0006644,GO:0006720,GO:0006721,GO:0006793,GO:0006796,GO:0008150,GO:0008152,GO:0008299,GO:0008610,GO:0008654,GO:0009058,GO:0009987,GO:0016114,GO:0016740,GO:0016765,GO:0019637,GO:0043226,GO:0043227,GO:0043229,GO:0043231,GO:0044237,GO:0044238,GO:0044249,GO:0044255,GO:0044424,GO:0044444,GO:0044464,GO:0045337,GO:0045338,GO:0071704,GO:0090407,GO:1901576	2.5.1.1,2.5.1.10	ko:K00787	ko00900,ko01100,ko01110,ko01130,ko05164,ko05166,map00900,map01100,map01110,map01130,map05164,map05166	M00366,M00367	R01658,R02003	RC00279	ko00000,ko00001,ko00002,ko01000,ko01006	-	-	-	polyprenyl_synt	No_hits	-	-	-	-	-	-	No_hits	-	-	-	-	-	-
NRA309ch04g13995.1	271	161934.XP_010693879.1	2.588e-35	145	COG2801@1|root,KOG0017@2759|Eukaryota,37W11@33090|Viridiplantae	33090|Viridiplantae	L	transposition, RNA-mediated	-	-	-	-	-	-	-	-	-	-	-	-	Retrotran_gag_2,Retrotran_gag_3,Retrotrans_gag,gag_pre-integrs,rve	tr|A0A6I9U8B6|A0A6I9U8B6_SESIN uncharacterized protein LOC105173764 OS=Sesamum indicum OX=4182 GN=LOC105173764 PE=4 SV=1	280	5.89e-40	42.1	103.321	28.4133	43.1734	AT1G21280.1 | Symbols: no symbol available | no full name available | chr1:7447690-7448403 REVERSE LENGTH=237	238	1e-20	31	87.8229	16.9742	30.2583
NRA309ch04g13996.1	364	4432.XP_010252841.1	7.438e-79	276	COG0142@1|root,KOG0711@2759|Eukaryota,37RPI@33090|Viridiplantae,3GA0D@35493|Streptophyta	35493|Streptophyta	H	Belongs to the FPP GGPP synthase family	FPS1	GO:0003674,GO:0003824,GO:0004161,GO:0004337,GO:0004659,GO:0005575,GO:0005622,GO:0005623,GO:0005737,GO:0005739,GO:0005829,GO:0006629,GO:0006644,GO:0006720,GO:0006721,GO:0006793,GO:0006796,GO:0008150,GO:0008152,GO:0008299,GO:0008610,GO:0008654,GO:0009058,GO:0009987,GO:0016114,GO:0016740,GO:0016765,GO:0019637,GO:0043226,GO:0043227,GO:0043229,GO:0043231,GO:0044237,GO:0044238,GO:0044249,GO:0044255,GO:0044424,GO:0044444,GO:0044464,GO:0045337,GO:0045338,GO:0071704,GO:0090407,GO:1901576	2.5.1.1,2.5.1.10	ko:K00787	ko00900,ko01100,ko01110,ko01130,ko05164,ko05166,map00900,map01100,map01110,map01130,map05164,map05166	M00366,M00367	R01658,R02003	RC00279	ko00000,ko00001,ko00002,ko01000,ko01006	-	-	-	polyprenyl_synt	tr|A0A2P2LK09|A0A2P2LK09_RHIMU Farnesyl pyrophosphate synthase 3 OS=Rhizophora mucronata OX=61149 PE=3 SV=1	343	3.91e-89	59.1	94.2308	42.8571	50.5495	AT5G47770.1 | Symbols: FPS1 | farnesyl diphosphate synthase 1 | chr5:19345297-19347415 FORWARD LENGTH=384	385	1e-80	49	105.769	34.8901	47.8022
NRA309ch04g13997.1	215	3983.cassava4.1_011007m	1.082e-93	311	COG3491@1|root,KOG0143@2759|Eukaryota,37JYU@33090|Viridiplantae,3G8XN@35493|Streptophyta,4JHMR@91835|fabids	35493|Streptophyta	Q	Belongs to the iron ascorbate-dependent oxidoreductase family	-	-	-	-	-	-	-	-	-	-	-	-	2OG-FeII_Oxy,DIOX_N	tr|A0A2C9UFY0|A0A2C9UFY0_MANES Fe2OG dioxygenase domain-containing protein OS=Manihot esculenta OX=3983 GN=MANES_15G144300 PE=3 SV=1	346	3.14e-100	51.7	160.93	77.2093	87.4419	AT3G19010.1 | Symbols: no symbol available | no full name available | chr3:6556306-6557862 REVERSE LENGTH=349	350	5e-79	67	162.791	46.9767	60
NRA309ch04g13998.1	329	3983.cassava4.1_029985m	3.904e-144	463	COG0142@1|root,KOG0711@2759|Eukaryota,37RPI@33090|Viridiplantae,3GA0D@35493|Streptophyta	35493|Streptophyta	H	Belongs to the FPP GGPP synthase family	FPS1	GO:0003674,GO:0003824,GO:0004161,GO:0004337,GO:0004659,GO:0005575,GO:0005622,GO:0005623,GO:0005737,GO:0005739,GO:0005829,GO:0006629,GO:0006644,GO:0006720,GO:0006721,GO:0006793,GO:0006796,GO:0008150,GO:0008152,GO:0008299,GO:0008610,GO:0008654,GO:0009058,GO:0009987,GO:0016114,GO:0016740,GO:0016765,GO:0019637,GO:0043226,GO:0043227,GO:0043229,GO:0043231,GO:0044237,GO:0044238,GO:0044249,GO:0044255,GO:0044424,GO:0044444,GO:0044464,GO:0045337,GO:0045338,GO:0071704,GO:0090407,GO:1901576	2.5.1.1,2.5.1.10	ko:K00787	ko00900,ko01100,ko01110,ko01130,ko05164,ko05166,map00900,map01100,map01110,map01130,map05164,map05166	M00366,M00367	R01658,R02003	RC00279	ko00000,ko00001,ko00002,ko01000,ko01006	-	-	-	polyprenyl_synt	tr|A0A2P2LK09|A0A2P2LK09_RHIMU Farnesyl pyrophosphate synthase 3 OS=Rhizophora mucronata OX=61149 PE=3 SV=1	343	1.3e-169	71.3	104.255	71.7325	82.9787	AT4G17190.1 | Symbols: FPS2 | farnesyl diphosphate synthase 2 | chr4:9648743-9650865 REVERSE LENGTH=342	343	4e-150	60	104.255	60.7903	77.2036
NRA309ch04g13999.1	348	3983.cassava4.1_010852m	1.658e-181	572	KOG0118@1|root,KOG0118@2759|Eukaryota,37KYI@33090|Viridiplantae,3G9NH@35493|Streptophyta,4JHNU@91835|fabids	35493|Streptophyta	A	Heterogeneous nuclear ribonucleoprotein	-	GO:0000003,GO:0000578,GO:0000902,GO:0000904,GO:0001667,GO:0002064,GO:0002065,GO:0002066,GO:0003002,GO:0003006,GO:0003674,GO:0003676,GO:0003677,GO:0003697,GO:0003723,GO:0003729,GO:0003730,GO:0005488,GO:0005575,GO:0005622,GO:0005623,GO:0005634,GO:0005654,GO:0005737,GO:0006403,GO:0006417,GO:0006928,GO:0006935,GO:0007028,GO:0007275,GO:0007276,GO:0007281,GO:0007292,GO:0007297,GO:0007298,GO:0007308,GO:0007309,GO:0007314,GO:0007315,GO:0007316,GO:0007319,GO:0007350,GO:0007351,GO:0007389,GO:0007399,GO:0007409,GO:0007411,GO:0008150,GO:0008298,GO:0008358,GO:0008595,GO:0009605,GO:0009653,GO:0009790,GO:0009798,GO:0009880,GO:0009888,GO:0009889,GO:0009890,GO:0009891,GO:0009892,GO:0009893,GO:0009948,GO:0009952,GO:0009987,GO:0009994,GO:0010468,GO:0010556,GO:0010557,GO:0010558,GO:0010604,GO:0010605,GO:0010608,GO:0010628,GO:0010629,GO:0010631,GO:0016043,GO:0016477,GO:0017148,GO:0019094,GO:0019219,GO:0019222,GO:0019953,GO:0021700,GO:0022008,GO:0022412,GO:0022414,GO:0022607,GO:0030030,GO:0030154,GO:0030182,GO:0030707,GO:0030855,GO:0031175,GO:0031323,GO:0031324,GO:0031325,GO:0031326,GO:0031327,GO:0031328,GO:0031974,GO:0031981,GO:0032268,GO:0032269,GO:0032270,GO:0032501,GO:0032502,GO:0032504,GO:0032989,GO:0032990,GO:0032991,GO:0033036,GO:0034248,GO:0034249,GO:0034250,GO:0035282,GO:0035770,GO:0036464,GO:0040011,GO:0042221,GO:0042330,GO:0043186,GO:0043226,GO:0043227,GO:0043228,GO:0043229,GO:0043231,GO:0043232,GO:0043233,GO:0043484,GO:0044085,GO:0044422,GO:0044424,GO:0044428,GO:0044444,GO:0044446,GO:0044464,GO:0044703,GO:0045451,GO:0045495,GO:0045727,GO:0046011,GO:0048024,GO:0048027,GO:0048468,GO:0048469,GO:0048477,GO:0048518,GO:0048519,GO:0048522,GO:0048523,GO:0048599,GO:0048609,GO:0048666,GO:0048667,GO:0048699,GO:0048731,GO:0048812,GO:0048856,GO:0048858,GO:0048869,GO:0048870,GO:0050684,GO:0050789,GO:0050794,GO:0050896,GO:0051171,GO:0051172,GO:0051173,GO:0051179,GO:0051246,GO:0051247,GO:0051248,GO:0051252,GO:0051641,GO:0051674,GO:0051704,GO:0060255,GO:0060293,GO:0060429,GO:0060810,GO:0060811,GO:0061564,GO:0065007,GO:0070013,GO:0070727,GO:0071840,GO:0080090,GO:0090130,GO:0090132,GO:0097159,GO:0097485,GO:0120036,GO:0120039,GO:1901363,GO:1903311,GO:1990904,GO:2000112,GO:2000113	-	ko:K12741	ko03040,map03040	-	-	-	ko00000,ko00001,ko03019,ko03041	-	-	-	RRM_1	tr|A5APB9|A5APB9_VITVI RRM domain-containing protein OS=Vitis vinifera OX=29760 GN=VIT_19s0015g00920 PE=4 SV=1	348	4.42e-148	73.7	100	74.7126	80.1724	AT3G13224.2 | Symbols: RBGD3 | RNA-binding glycine-rich protein D3 | chr3:4254848-4256621 FORWARD LENGTH=358	359	3e-131	69	103.161	71.8391	79.023
NRA309ch04g14000.1	818	4006.Lus10016633	0	1191	KOG2262@1|root,KOG2262@2759|Eukaryota,37NV0@33090|Viridiplantae,3GBBY@35493|Streptophyta,4JFI4@91835|fabids	35493|Streptophyta	T	oligopeptide transporter	-	GO:0003674,GO:0005215,GO:0005575,GO:0005623,GO:0005886,GO:0005887,GO:0006810,GO:0006857,GO:0008150,GO:0015833,GO:0016020,GO:0016021,GO:0022857,GO:0031224,GO:0031226,GO:0035672,GO:0035673,GO:0042886,GO:0042887,GO:0044425,GO:0044459,GO:0044464,GO:0051179,GO:0051234,GO:0055085,GO:0071702,GO:0071705,GO:0071944,GO:1904680	-	-	-	-	-	-	-	-	-	-	OPT	tr|A0A251LQ34|A0A251LQ34_MANES Uncharacterized protein OS=Manihot esculenta OX=3983 GN=MANES_03G142900 PE=3 SV=1	754	0	74.1	92.176	65.8924	78.4841	AT5G55930.1 | Symbols: OPT1, ATOPT1 | ARABIDOPSIS THALIANA OLIGOPEPTIDE TRANSPORTER 1, oligopeptide transporter 1 | chr5:22652988-22655827 FORWARD LENGTH=755	756	0	72	92.4205	64.0587	74.3276
NRA309ch04g14001.1	282	3988.XP_002520846.1	1.35e-129	418	COG2453@1|root,KOG1716@2759|Eukaryota,37JIZ@33090|Viridiplantae,3GE9F@35493|Streptophyta,4JI65@91835|fabids	35493|Streptophyta	V	Phosphoglucan phosphatase LSF2	-	GO:0000272,GO:0001871,GO:0003674,GO:0003824,GO:0005488,GO:0005575,GO:0005622,GO:0005623,GO:0005737,GO:0005975,GO:0005976,GO:0005982,GO:0005983,GO:0006073,GO:0006793,GO:0006796,GO:0008150,GO:0008152,GO:0009056,GO:0009057,GO:0009251,GO:0009507,GO:0009536,GO:0009987,GO:0016052,GO:0016311,GO:0016787,GO:0016788,GO:0016791,GO:0019203,GO:0030246,GO:0030247,GO:0042578,GO:0043170,GO:0043226,GO:0043227,GO:0043229,GO:0043231,GO:0044042,GO:0044237,GO:0044238,GO:0044247,GO:0044248,GO:0044260,GO:0044262,GO:0044264,GO:0044275,GO:0044424,GO:0044444,GO:0044464,GO:0046838,GO:0050308,GO:0071704,GO:1901575,GO:2001070	3.1.3.16,3.1.3.48	ko:K14165	-	-	-	-	ko00000,ko01000,ko01009	-	-	-	DSPc	tr|B9S4C7|B9S4C7_RICCO Dual specificity protein phosphatase, putative OS=Ricinus communis OX=3988 GN=RCOM_0689450 PE=4 SV=1	286	4.47e-142	79.8	101.418	68.7943	76.9504	AT3G10940.1 | Symbols: LSF2 | LIKE SEX4 2 | chr3:3422259-3423394 REVERSE LENGTH=282	283	2e-143	67	100.355	68.7943	79.7872
NRA309ch04g14002.1	86	4096.XP_009793110.1	2.63e-27	112	2DZYM@1|root,2S7EW@2759|Eukaryota,37WS3@33090|Viridiplantae,3GK4V@35493|Streptophyta	35493|Streptophyta	S	Cleavage site for pathogenic type III effector avirulence factor Avr	-	-	-	-	-	-	-	-	-	-	-	-	AvrRpt-cleavage	tr|A0A6J1AMF0|A0A6J1AMF0_9ROSI RPM1-interacting protein 4 OS=Herrania umbratica OX=108875 GN=LOC110419419 PE=4 SV=1	77	6.69e-31	80.9	89.5349	63.9535	68.6047	AT5G55850.2 | Symbols: NOI | | chr5:22603617-22604951 FORWARD LENGTH=130	131	7e-26	61	152.326	60.4651	68.6047
NRA309ch04g14003.1	495	3694.POPTR_0001s37720.1	7.065e-259	803	COG0144@1|root,KOG1122@2759|Eukaryota,37M5F@33090|Viridiplantae,3GFZD@35493|Streptophyta,4JJBH@91835|fabids	35493|Streptophyta	A	Belongs to the class I-like SAM-binding methyltransferase superfamily. RsmB NOP family	-	GO:0000154,GO:0001510,GO:0003674,GO:0003824,GO:0005575,GO:0005622,GO:0005623,GO:0005737,GO:0005829,GO:0006139,GO:0006364,GO:0006396,GO:0006725,GO:0006807,GO:0008150,GO:0008152,GO:0008168,GO:0008169,GO:0008173,GO:0008649,GO:0008757,GO:0009383,GO:0009451,GO:0009987,GO:0010467,GO:0016070,GO:0016072,GO:0016434,GO:0016740,GO:0016741,GO:0022613,GO:0031167,GO:0032259,GO:0034470,GO:0034641,GO:0034660,GO:0042254,GO:0043170,GO:0043412,GO:0043414,GO:0044085,GO:0044237,GO:0044238,GO:0044260,GO:0044424,GO:0044444,GO:0044464,GO:0046483,GO:0070475,GO:0071704,GO:0071840,GO:0090304,GO:0140098,GO:0140102,GO:1901360	2.1.1.176	ko:K03500	-	-	-	-	ko00000,ko01000,ko03009	-	-	-	Methyltr_RsmB-F,NusB	tr|A0A8T2ZNR1|A0A8T2ZNR1_POPDE SAM-dependent MTase RsmB/NOP-type domain-containing protein OS=Populus deltoides OX=3696 GN=H0E87_000698 PE=3 SV=1	524	3.68e-282	78.8	105.859	79.596	88.4848	AT3G13180.1 | Symbols: AtTRM4e, TRM4e | tRNA methyltransferase 4e | chr3:4236326-4239966 REVERSE LENGTH=523	524	0	70	105.859	74.3434	85.2525
NRA309ch04g14004.1	154	85681.XP_006452581.1	8.399e-44	164	2CDYN@1|root,2S1AE@2759|Eukaryota,37VCF@33090|Viridiplantae,3GJFW@35493|Streptophyta	35493|Streptophyta	-	-	-	-	-	-	-	-	-	-	-	-	-	-	-	tr|A0A6A3BD52|A0A6A3BD52_HIBSY Cysteine synthase 2-like isoform X1 OS=Hibiscus syriacus OX=106335 GN=F3Y22_tig00110206pilonHSYRG00368 PE=4 SV=1	146	3.54e-48	69.8	94.8052	57.1429	67.5325	AT5G55640.1 | Symbols: no symbol available | no full name available | chr5:22533244-22533923 REVERSE LENGTH=149	150	6e-43	60	97.4026	50.6494	59.0909
NRA309ch04g14005.1	101	3983.cassava4.1_020113m	5.502e-31	124	2BWBM@1|root,2S4A8@2759|Eukaryota,37WDQ@33090|Viridiplantae,3GKVX@35493|Streptophyta,4JR3R@91835|fabids	35493|Streptophyta	S	Encoded by	-	-	-	-	-	-	-	-	-	-	-	-	-	tr|A0A2C9UEC0|A0A2C9UEC0_MANES Uncharacterized protein OS=Manihot esculenta OX=3983 GN=MANES_15G060900 PE=4 SV=1	95	4.5e-34	68.1	94.0594	61.3861	76.2376	AT3G13175.1 | Symbols: PRCE1 | PSI-INTERACTING ROOT-CELL ENRICHED 1 | chr3:4235260-4235580 REVERSE LENGTH=106	107	1e-27	54	105.941	50.495	62.3762
NRA309ch04g14006.1	354	3641.EOY12048	8.215e-153	489	KOG1418@1|root,KOG1418@2759|Eukaryota,37IY4@33090|Viridiplantae,3G8RZ@35493|Streptophyta	35493|Streptophyta	P	Potassium channel	-	GO:0000325,GO:0003674,GO:0003824,GO:0004788,GO:0005215,GO:0005216,GO:0005242,GO:0005244,GO:0005249,GO:0005261,GO:0005267,GO:0005575,GO:0005622,GO:0005623,GO:0005737,GO:0005773,GO:0005774,GO:0005829,GO:0005886,GO:0005887,GO:0006725,GO:0006732,GO:0006766,GO:0006767,GO:0006772,GO:0006790,GO:0006793,GO:0006796,GO:0006807,GO:0006810,GO:0006811,GO:0006812,GO:0006813,GO:0006873,GO:0006875,GO:0008150,GO:0008152,GO:0008324,GO:0009058,GO:0009108,GO:0009229,GO:0009705,GO:0009987,GO:0010029,GO:0010119,GO:0015075,GO:0015077,GO:0015079,GO:0015267,GO:0015276,GO:0015318,GO:0015672,GO:0016020,GO:0016021,GO:0016043,GO:0016740,GO:0016772,GO:0016778,GO:0017144,GO:0018130,GO:0019438,GO:0019637,GO:0019725,GO:0022607,GO:0022803,GO:0022832,GO:0022834,GO:0022836,GO:0022838,GO:0022839,GO:0022840,GO:0022841,GO:0022842,GO:0022843,GO:0022857,GO:0022890,GO:0030001,GO:0030003,GO:0030004,GO:0030007,GO:0030322,GO:0031004,GO:0031090,GO:0031224,GO:0031226,GO:0032991,GO:0034220,GO:0034641,GO:0042357,GO:0042391,GO:0042592,GO:0042723,GO:0043226,GO:0043227,GO:0043229,GO:0043231,GO:0043933,GO:0044085,GO:0044237,GO:0044249,GO:0044271,GO:0044272,GO:0044281,GO:0044422,GO:0044424,GO:0044425,GO:0044437,GO:0044444,GO:0044446,GO:0044459,GO:0044464,GO:0046483,GO:0046873,GO:0048580,GO:0048878,GO:0050789,GO:0050793,GO:0050794,GO:0050801,GO:0051179,GO:0051186,GO:0051188,GO:0051234,GO:0051239,GO:0051259,GO:0051260,GO:0055065,GO:0055067,GO:0055075,GO:0055080,GO:0055082,GO:0055085,GO:0065003,GO:0065007,GO:0065008,GO:0071704,GO:0071804,GO:0071805,GO:0071840,GO:0071944,GO:0072527,GO:0072528,GO:0090407,GO:0090533,GO:0098533,GO:0098588,GO:0098655,GO:0098660,GO:0098662,GO:0098771,GO:0098796,GO:0098805,GO:0099094,GO:1900140,GO:1901360,GO:1901362,GO:1901564,GO:1901566,GO:1901576,GO:1902494,GO:1902495,GO:1904949,GO:1990351,GO:2000026	-	ko:K05389	-	-	-	-	ko00000,ko04040	1.A.1.7	-	-	Ion_trans_2	tr|A0A6J1AMB0|A0A6J1AMB0_9ROSI two-pore potassium channel 1-like OS=Herrania umbratica OX=108875 GN=LOC110419295 PE=3 SV=1	355	1.51e-168	70.6	100.282	70.6215	81.9209	AT5G55630.1 | Symbols: TPK1, ATTPK1, ATKCO1, KCO1 | CA2+ ACTIVATED OUTWARD RECTIFYING K+ CHANNEL 1, TWO PORE K CHANNEL, TWO PORE K CHANNEL 1, TANDEM PORE K+ CHANNEL 1 | chr5:22531718-22532893 FORWARD LENGTH=363	364	4e-140	62	102.825	52.5424	68.6441
NRA309ch04g14007.1	325	3983.cassava4.1_011244m	5.941e-131	424	COG0681@1|root,KOG0171@2759|Eukaryota,37RP7@33090|Viridiplantae,3GH3S@35493|Streptophyta,4JEE2@91835|fabids	35493|Streptophyta	O	Chloroplast processing	-	GO:0003674,GO:0003824,GO:0005575,GO:0005622,GO:0005623,GO:0005737,GO:0006508,GO:0006807,GO:0006996,GO:0008150,GO:0008152,GO:0008233,GO:0009507,GO:0009526,GO:0009534,GO:0009535,GO:0009536,GO:0009579,GO:0009657,GO:0009668,GO:0009987,GO:0010027,GO:0010467,GO:0016020,GO:0016043,GO:0016787,GO:0019538,GO:0031967,GO:0031975,GO:0031976,GO:0031984,GO:0034357,GO:0042651,GO:0043170,GO:0043226,GO:0043227,GO:0043229,GO:0043231,GO:0044238,GO:0044422,GO:0044424,GO:0044434,GO:0044435,GO:0044436,GO:0044444,GO:0044446,GO:0044464,GO:0051604,GO:0055035,GO:0061024,GO:0071704,GO:0071840,GO:0140096,GO:1901564	3.4.21.89	ko:K03100	ko02024,ko03060,map02024,map03060	-	-	-	ko00000,ko00001,ko01000,ko01002	-	-	-	Peptidase_S24,Peptidase_S26	tr|A0A8T2WQ75|A0A8T2WQ75_POPDE Peptidase S26 domain-containing protein OS=Populus deltoides OX=3696 GN=H0E87_029576 PE=4 SV=1	316	1.15e-134	64.8	97.2308	66.7692	77.2308	AT3G24590.2 | Symbols: PLSP1 | plastidic type i signal peptidase 1 | chr3:8970637-8972020 FORWARD LENGTH=310	311	2e-124	64	95.6923	63.0769	71.0769
NRA309ch04g14008.1	519	3694.POPTR_0018s08900.1	1.362e-201	639	2CMWZ@1|root,2QSGR@2759|Eukaryota,37RUU@33090|Viridiplantae,3GEKS@35493|Streptophyta,4JSZ1@91835|fabids	35493|Streptophyta	T	guanine nucleotide exchange factor	-	GO:0001558,GO:0003674,GO:0005085,GO:0005088,GO:0005089,GO:0005488,GO:0005515,GO:0008150,GO:0010769,GO:0017016,GO:0017048,GO:0019899,GO:0022603,GO:0022604,GO:0031267,GO:0040008,GO:0042802,GO:0043900,GO:0045595,GO:0048638,GO:0050789,GO:0050793,GO:0050794,GO:0051020,GO:0051128,GO:0051239,GO:0051510,GO:0060284,GO:0065007,GO:0065009,GO:0080092,GO:0098772,GO:2000241	-	-	-	-	-	-	-	-	-	-	PRONE	tr|A0A3N7H9I3|A0A3N7H9I3_POPTR PRONE domain-containing protein OS=Populus trichocarpa OX=3694 GN=POPTR_018G082400 PE=4 SV=1	544	4.3e-221	67.4	104.817	66.6667	78.42	AT3G24620.1 | Symbols: ATROPGEF8, ROPGEF8 | ROP (rho of plants) guanine nucleotide exchange factor 8 | chr3:8980695-8982793 REVERSE LENGTH=523	524	0	64	100.963	55.2987	65.5106
NRA309ch04g14009.1	464	3694.POPTR_0018s09000.1	6.906e-219	686	KOG0594@1|root,KOG0594@2759|Eukaryota,37NRM@33090|Viridiplantae,3G7MX@35493|Streptophyta,4JI99@91835|fabids	35493|Streptophyta	T	Belongs to the protein kinase superfamily	CAK1AT	GO:0000079,GO:0001932,GO:0001934,GO:0003674,GO:0003824,GO:0004672,GO:0004674,GO:0004693,GO:0005575,GO:0005622,GO:0005623,GO:0005634,GO:0005737,GO:0005829,GO:0006464,GO:0006468,GO:0006793,GO:0006796,GO:0006807,GO:0007275,GO:0008047,GO:0008150,GO:0008152,GO:0009653,GO:0009888,GO:0009893,GO:0009987,GO:0010015,GO:0010073,GO:0010074,GO:0010078,GO:0010562,GO:0010604,GO:0016301,GO:0016310,GO:0016740,GO:0016772,GO:0016773,GO:0019207,GO:0019209,GO:0019220,GO:0019222,GO:0019538,GO:0019827,GO:0019887,GO:0019912,GO:0022622,GO:0030234,GO:0030295,GO:0031323,GO:0031325,GO:0031399,GO:0031401,GO:0032147,GO:0032268,GO:0032270,GO:0032501,GO:0032502,GO:0033674,GO:0036211,GO:0042325,GO:0042327,GO:0043085,GO:0043170,GO:0043226,GO:0043227,GO:0043229,GO:0043231,GO:0043412,GO:0043549,GO:0044093,GO:0044237,GO:0044238,GO:0044260,GO:0044267,GO:0044424,GO:0044444,GO:0044464,GO:0045859,GO:0045860,GO:0045937,GO:0048364,GO:0048507,GO:0048518,GO:0048522,GO:0048731,GO:0048856,GO:0050789,GO:0050790,GO:0050794,GO:0051171,GO:0051173,GO:0051174,GO:0051246,GO:0051247,GO:0051338,GO:0051347,GO:0051726,GO:0060255,GO:0065007,GO:0065009,GO:0071704,GO:0071900,GO:0080090,GO:0097472,GO:0098727,GO:0098772,GO:0099402,GO:0140096,GO:1901564,GO:1904029,GO:1904031,GO:1905392	2.7.11.22	ko:K08817	-	-	-	-	ko00000,ko01000,ko01001	-	-	-	Pkinase	tr|A0A4U5QJ95|A0A4U5QJ95_POPAL CDK-activating kinase 1at family protein OS=Populus alba OX=43335 GN=D5086_0000080840 PE=3 SV=1	478	5.72e-241	72	103.017	73.2759	85.5603	AT4G28980.1 | Symbols: CDKF;1, CAK1AT | CYCLIN-DEPENDENT KINASE F;1, CDK-activating kinase 1AT | chr4:14288471-14290102 FORWARD LENGTH=479	480	0	61	103.448	62.5	79.3103
NRA309ch04g14010.1	325	3983.cassava4.1_012006m	3.905e-149	477	KOG1947@1|root,KOG1947@2759|Eukaryota,37MPT@33090|Viridiplantae,3GAM6@35493|Streptophyta,4JF2H@91835|fabids	35493|Streptophyta	S	f-box protein	-	GO:0000151,GO:0005575,GO:0005622,GO:0005623,GO:0019005,GO:0031461,GO:0032991,GO:0044424,GO:0044464,GO:1902494,GO:1990234	-	ko:K10268	-	-	-	-	ko00000,ko04121	-	-	-	F-box,F-box-like,LRR_6	tr|A0A7J7DT10|A0A7J7DT10_TRIWF F-box protein SKIP1 OS=Tripterygium wilfordii OX=458696 GN=HS088_TW04G01469 PE=4 SV=1	310	1.78e-132	77.3	95.3846	70.1538	78.4615	AT5G57900.1 | Symbols: SKIP1 | SKP1 interacting partner 1 | chr5:23449916-23450915 REVERSE LENGTH=300	301	6e-136	60	92.6154	56	71.6923
NRA309ch04g14011.1	503	2711.XP_006474615.1	1.637e-179	574	COG2940@1|root,KOG1081@2759|Eukaryota,37QPX@33090|Viridiplantae,3GA3G@35493|Streptophyta	35493|Streptophyta	K	Histone-lysine n-methyltransferase	-	-	2.1.1.43	ko:K11423	ko00310,map00310	-	R03875,R03938,R04866,R04867	RC00003,RC00060,RC00181,RC00496	ko00000,ko00001,ko01000,ko03036	-	-	-	SET	tr|A0A2C9ULZ9|A0A2C9ULZ9_MANES Histone-lysine N-methyltransferase OS=Manihot esculenta OX=3983 GN=MANES_14G113800 PE=3 SV=1	508	1.44e-201	59.3	100.994	57.8529	68.1909	AT4G30860.1 | Symbols: ASHR3, SDG4 | ASH1-related 3, SET domain group 4 | chr4:15024546-15027427 FORWARD LENGTH=497	498	3e-174	61	99.006	46.9185	57.4553
NRA309ch04g14012.1	712	3983.cassava4.1_021408m	4.106e-127	432	2CMA9@1|root,2QPSJ@2759|Eukaryota,37NE6@33090|Viridiplantae,3G83P@35493|Streptophyta,4JT32@91835|fabids	35493|Streptophyta	S	Zein-binding	-	-	-	-	-	-	-	-	-	-	-	-	Zein-binding	tr|A0A8T2ZDF5|A0A8T2ZDF5_POPDE GTD-binding domain-containing protein OS=Populus deltoides OX=3696 GN=H0E87_004008 PE=4 SV=1	870	1.99e-130	38.7	122.191	47.3315	64.1854	AT2G30690.1 | Symbols: MyoB4 | | chr2:13076229-13078595 FORWARD LENGTH=760	761	9e-57	45	106.882	14.8876	20.3652
NRA309ch04g14013.1	606	3983.cassava4.1_003760m	1.467e-254	797	KOG4197@1|root,KOG4197@2759|Eukaryota,37KKR@33090|Viridiplantae,3GEMT@35493|Streptophyta,4JGX0@91835|fabids	35493|Streptophyta	S	Pentatricopeptide repeat-containing protein At1g80270, mitochondrial-like	-	-	-	-	-	-	-	-	-	-	-	-	PPR,PPR_3	tr|A0A6A6M8H0|A0A6A6M8H0_HEVBR Pentacotripeptide-repeat region of PRORP domain-containing protein OS=Hevea brasiliensis OX=3981 GN=GH714_038025 PE=3 SV=1	624	2.02e-283	66	102.97	68.6469	84.6535	AT1G80270.1 | Symbols: PPR596 | PENTATRICOPEPTIDE REPEAT 596 | chr1:30181265-30183331 FORWARD LENGTH=596	597	0	58	98.5149	52.3102	69.3069
NRA309ch04g14014.1	359	3988.XP_002522161.1	2.734e-181	572	COG2453@1|root,KOG1716@2759|Eukaryota,37M81@33090|Viridiplantae,3GD7Z@35493|Streptophyta,4JIZ7@91835|fabids	35493|Streptophyta	V	dual specificity protein phosphatase	-	GO:0003674,GO:0003824,GO:0004721,GO:0005488,GO:0005515,GO:0005575,GO:0005622,GO:0005623,GO:0005634,GO:0005737,GO:0006109,GO:0006464,GO:0006470,GO:0006793,GO:0006796,GO:0006807,GO:0008150,GO:0008152,GO:0008270,GO:0009893,GO:0009987,GO:0010562,GO:0010675,GO:0010676,GO:0010906,GO:0016311,GO:0016787,GO:0016788,GO:0016791,GO:0019220,GO:0019222,GO:0019538,GO:0019899,GO:0019900,GO:0031323,GO:0031325,GO:0033131,GO:0033133,GO:0033674,GO:0036211,GO:0042325,GO:0042327,GO:0042578,GO:0043085,GO:0043167,GO:0043169,GO:0043170,GO:0043226,GO:0043227,GO:0043229,GO:0043231,GO:0043412,GO:0043549,GO:0044093,GO:0044237,GO:0044238,GO:0044260,GO:0044267,GO:0044424,GO:0044464,GO:0045913,GO:0045937,GO:0046872,GO:0046914,GO:0048518,GO:0048522,GO:0050789,GO:0050790,GO:0050794,GO:0051174,GO:0051338,GO:0051347,GO:0062012,GO:0065007,GO:0065009,GO:0071704,GO:0080090,GO:0140096,GO:1901564,GO:1903299,GO:1903301	3.1.3.16,3.1.3.48	ko:K14819	-	-	-	-	ko00000,ko01000,ko01009,ko03009	-	-	-	DSPc	tr|A0A067KAH3|A0A067KAH3_JATCU protein-tyrosine-phosphatase OS=Jatropha curcas OX=180498 GN=JCGZ_16634 PE=3 SV=1	354	4.58e-199	75.8	98.6072	76.0446	86.9081	AT4G18593.1 | Symbols: no symbol available | no full name available | chr4:10238154-10238698 FORWARD LENGTH=142	143	9e-45	62	39.8329	18.3844	23.1198
NRA309ch04g14015.1	124	50452.A0A087HSL5	4.404e-24	105	COG2801@1|root,KOG0017@2759|Eukaryota,37RIF@33090|Viridiplantae,3G9AM@35493|Streptophyta	35493|Streptophyta	K	cysteine-rich RLK (RECEPTOR-like protein kinase) 8	-	-	-	-	-	-	-	-	-	-	-	-	RVT_2,Retrotran_gag_2,gag_pre-integrs,rve	tr|A0A392NA54|A0A392NA54_9FABA Retrovirus-related Pol polyprotein from transposon TNT 1-94 (Fragment) OS=Trifolium medium OX=97028 GN=A2U01_0017326 PE=4 SV=1	316	7.74e-37	57	254.839	55.6452	69.3548	AT4G23160.2 | Symbols: CRK8 | cysteine-rich RLK (RECEPTOR-like protein kinase) 8 | chr4:12129485-12133157 FORWARD LENGTH=1043	1044	2e-13	33	841.935	29.8387	45.9677
NRA309ch04g14016.1	939	3988.XP_002523535.1	0	1211	COG4886@1|root,2QS9V@2759|Eukaryota,37Q8X@33090|Viridiplantae,3GETG@35493|Streptophyta,4JKB7@91835|fabids	35493|Streptophyta	T	Leucine-rich repeat receptor-like protein kinase	-	GO:0000003,GO:0001763,GO:0003006,GO:0005575,GO:0005623,GO:0005886,GO:0007275,GO:0008150,GO:0009653,GO:0009790,GO:0009791,GO:0009793,GO:0009888,GO:0009987,GO:0010016,GO:0010065,GO:0010067,GO:0010087,GO:0010089,GO:0010154,GO:0010223,GO:0010346,GO:0016020,GO:0022414,GO:0032501,GO:0032502,GO:0044464,GO:0048316,GO:0048367,GO:0048507,GO:0048508,GO:0048608,GO:0048646,GO:0048731,GO:0048856,GO:0051301,GO:0061458,GO:0071944,GO:1905393	-	-	-	-	-	-	-	-	-	-	LRRNT_2,LRR_1,LRR_6,LRR_8,Pkinase,Pkinase_Tyr	tr|A0A6P5ZBL7|A0A6P5ZBL7_DURZI leucine-rich repeat receptor-like protein kinase TDR OS=Durio zibethinus OX=66656 GN=LOC111299338 PE=3 SV=1	954	1.12e-132	70.3	101.597	70.7135	80.9372	AT5G51350.1 | Symbols: MOL1 | MORE LATERAL GROWTH1 | chr5:20867860-20870621 REVERSE LENGTH=895	896	0	50	95.4207	51.4377	68.2641
NRA309ch04g14017.1	561	29760.VIT_19s0093g00430.t01	3.143e-28	131	2CXP5@1|root,2RYTW@2759|Eukaryota,37VJU@33090|Viridiplantae,3GIAJ@35493|Streptophyta	35493|Streptophyta	S	LRR-repeat protein	-	-	-	-	-	-	-	-	-	-	-	-	F-box,FBD,LRR_2	tr|A0A2R6RPB8|A0A2R6RPB8_ACTCC F-box/FBD/LRR-repeat protein OS=Actinidia chinensis var. chinensis OX=1590841 GN=CEY00_Acc05143 PE=4 SV=1	456	2.21e-35	32.9	81.2834	21.5686	34.0463	AT4G14103.2 | Symbols: no symbol available | no full name available | chr4:8126948-8128590 FORWARD LENGTH=443	444	2e-23	28	79.1444	20.6774	32.6203
NRA309ch04g14018.1	500	3988.XP_002523539.1	1.742e-268	831	KOG0254@1|root,KOG0254@2759|Eukaryota,37HW1@33090|Viridiplantae,3GAID@35493|Streptophyta,4JF1T@91835|fabids	35493|Streptophyta	U	Belongs to the major facilitator superfamily. Sugar transporter (TC 2.A.1.1) family	-	GO:0003674,GO:0005215,GO:0005351,GO:0005355,GO:0005402,GO:0005575,GO:0005623,GO:0005886,GO:0006810,GO:0006811,GO:0006812,GO:0008150,GO:0008324,GO:0008643,GO:0008645,GO:0012505,GO:0015075,GO:0015077,GO:0015078,GO:0015144,GO:0015145,GO:0015146,GO:0015149,GO:0015291,GO:0015293,GO:0015294,GO:0015295,GO:0015318,GO:0015672,GO:0015749,GO:0015750,GO:0015751,GO:0016020,GO:0022804,GO:0022857,GO:0022890,GO:0034219,GO:0034220,GO:0042882,GO:0042900,GO:0042995,GO:0044464,GO:0046323,GO:0051119,GO:0051179,GO:0051234,GO:0055085,GO:0071702,GO:0071944,GO:0090406,GO:0098655,GO:0098660,GO:0098662,GO:0120025,GO:1902600,GO:1904659	-	-	-	-	-	-	-	-	-	-	Sugar_tr	tr|A0A067L2B1|A0A067L2B1_JATCU Major facilitator superfamily (MFS) profile domain-containing protein OS=Jatropha curcas OX=180498 GN=JCGZ_03978 PE=3 SV=1	522	3.37e-295	82.2	104.4	82	92.8	AT4G02050.1 | Symbols: STP7 | sugar transporter protein 7 | chr4:898387-900095 REVERSE LENGTH=513	514	0	78	102.8	77.6	89.6
NRA309ch04g14019.1	419	3988.XP_002519927.1	2.849e-155	500	28N0B@1|root,2QUHA@2759|Eukaryota,37HDX@33090|Viridiplantae,3GCE2@35493|Streptophyta,4JIHU@91835|fabids	35493|Streptophyta	S	WAT1-related protein	-	GO:0003674,GO:0005215,GO:0005575,GO:0005622,GO:0005623,GO:0005737,GO:0005794,GO:0005886,GO:0006810,GO:0008150,GO:0012505,GO:0016020,GO:0022857,GO:0043226,GO:0043227,GO:0043229,GO:0043231,GO:0044424,GO:0044444,GO:0044464,GO:0051179,GO:0051234,GO:0055085,GO:0071944	-	-	-	-	-	-	-	-	-	-	EamA	tr|A0A067K957|A0A067K957_JATCU WAT1-related protein OS=Jatropha curcas OX=180498 GN=JCGZ_15380 PE=3 SV=1	397	4.42e-171	64.6	94.7494	61.0979	71.599	AT5G45370.2 | Symbols: UMAMIT1 | Usually multiple acids move in and out Transporters 1 | chr5:18388411-18390282 FORWARD LENGTH=381	382	2e-153	54	91.1695	52.0286	66.5871
NRA309ch04g14020.1	710	3983.cassava4.1_002321m	4.76e-259	816	KOG0720@1|root,KOG0720@2759|Eukaryota,37IHF@33090|Viridiplantae,3GBMU@35493|Streptophyta,4JK6A@91835|fabids	35493|Streptophyta	O	Cleavage inducing molecular chaperone	-	-	-	ko:K09534	-	-	-	-	ko00000,ko03110	-	-	-	DnaJ,Jiv90	tr|A0A2C9WB12|A0A2C9WB12_MANES J domain-containing protein OS=Manihot esculenta OX=3983 GN=MANES_03G207800 PE=4 SV=1	745	3.72e-280	60	104.93	63.2394	75.493	AT5G49580.1 | Symbols: no symbol available | no full name available | chr5:20123823-20126813 REVERSE LENGTH=695	696	0	48	98.0282	47.0423	61.1268
NRA309ch04g14021.1	186	3988.XP_002523505.1	8.552e-109	353	COG3040@1|root,KOG4824@2759|Eukaryota,37PEJ@33090|Viridiplantae,3GAP9@35493|Streptophyta,4JGPZ@91835|fabids	35493|Streptophyta	M	Belongs to the calycin superfamily. Lipocalin family	TIL	GO:0005575,GO:0005623,GO:0009279,GO:0016020,GO:0019867,GO:0030312,GO:0030313,GO:0031975,GO:0044462,GO:0044464,GO:0071944	-	ko:K03098	-	-	-	-	ko00000,ko04147	-	-	-	Lipocalin_2	tr|B9SBY6|B9SBY6_RICCO Apolipoprotein d, putative OS=Ricinus communis OX=3988 GN=RCOM_0700620 PE=3 SV=1	187	5.66e-120	88	100.538	87.0968	92.4731	AT5G58070.1 | Symbols: TIL, ATTIL | TEMPERATURE-INDUCED LIPOCALIN, temperature-induced lipocalin | chr5:23500512-23501156 REVERSE LENGTH=186	187	3e-105	74	100.538	73.6559	86.5591
NRA309ch04g14022.1	374	3983.cassava4.1_010162m	1.176e-172	548	2CN0R@1|root,2QT64@2759|Eukaryota,37MDI@33090|Viridiplantae,3GFR7@35493|Streptophyta,4JKQG@91835|fabids	35493|Streptophyta	S	purine permease	-	GO:0003674,GO:0005215,GO:0005345,GO:0005575,GO:0006810,GO:0006863,GO:0008150,GO:0015205,GO:0015851,GO:0016020,GO:0022857,GO:0051179,GO:0051234,GO:0055085,GO:0071702,GO:0071705,GO:0072530,GO:1904823	-	-	-	-	-	-	-	-	-	-	PUNUT	tr|A0A2P2JZR4|A0A2P2JZR4_RHIMU Probable purine permease OS=Rhizophora mucronata OX=61149 PE=3 SV=1	366	1.82e-191	78.4	97.861	76.738	85.2941	AT2G24220.2 | Symbols: ATPUP5, PUP5 | purine permease 5 | chr2:10300139-10301688 FORWARD LENGTH=379	380	1e-157	71	101.604	64.7059	75.1337
NRA309ch04g14023.1	791	3694.POPTR_0008s16060.1	0	1168	COG1226@1|root,2QW0U@2759|Eukaryota,37RJG@33090|Viridiplantae,3GE96@35493|Streptophyta,4JMIW@91835|fabids	35493|Streptophyta	P	ion channel POLLUX-like	-	GO:0005575,GO:0005622,GO:0005623,GO:0005737,GO:0009507,GO:0009526,GO:0009536,GO:0009941,GO:0031967,GO:0031975,GO:0043226,GO:0043227,GO:0043229,GO:0043231,GO:0044422,GO:0044424,GO:0044434,GO:0044435,GO:0044444,GO:0044446,GO:0044464	-	-	-	-	-	-	-	-	-	-	Castor_Poll_mid	tr|A0A5B7AY23|A0A5B7AY23_DAVIN Putative ion channel POLLUX-like 2 OS=Davidia involucrata OX=16924 GN=Din_030466 PE=3 SV=1	845	0	77.5	106.827	74.2099	83.818	AT5G43745.1 | Symbols: PEC2 | PLASTID ENVELOPE ION CHANNELS 2 | chr5:17569435-17574954 REVERSE LENGTH=817	818	0	69	103.413	66.2453	77.4968
NRA309ch04g14024.1	592	3694.POPTR_0008s15930.1	3.651e-226	714	2CMWC@1|root,2QSD3@2759|Eukaryota,37ISX@33090|Viridiplantae,3GDPJ@35493|Streptophyta,4JKGP@91835|fabids	35493|Streptophyta	-	-	-	-	-	-	-	-	-	-	-	-	-	-	-	tr|A0A8X7ZAH3|A0A8X7ZAH3_POPTO Uncharacterized protein OS=Populus tomentosa OX=118781 GN=POTOM_030238 PE=4 SV=1	575	8e-162	57.9	97.1284	58.7838	68.2432	AT3G55760.1 | Symbols: LESV | LIKE EARLY STARVATION | chr3:20700648-20702886 FORWARD LENGTH=578	579	0	57	97.8041	54.0541	67.5676
NRA309ch04g14025.1	389	3694.POPTR_0519s00220.1	8.363e-129	422	COG5434@1|root,2QRSR@2759|Eukaryota,37QIP@33090|Viridiplantae,3G75V@35493|Streptophyta,4JI08@91835|fabids	35493|Streptophyta	G	Exopolygalacturonase-like	-	GO:0005575,GO:0005576,GO:0005618,GO:0005623,GO:0030312,GO:0044464,GO:0071944	3.2.1.67	ko:K01213	ko00040,ko01100,map00040,map01100	M00081	R01982,R07413	RC00049	ko00000,ko00001,ko00002,ko01000	-	-	-	Glyco_hydro_28	tr|A0A835J1P8|A0A835J1P8_9ROSI Polygalacturonase OS=Salix dunnii OX=1413687 GN=SADUNF_Sadunf19G0073700 PE=3 SV=1	393	2e-141	55.6	101.028	53.9846	68.6375	AT3G07820.1 | Symbols: no symbol available | no full name available | chr3:2496597-2498028 REVERSE LENGTH=391	392	2e-114	44	100.771	43.7018	61.9537
NRA309ch04g14026.1	485	3983.cassava4.1_029528m	1.446e-164	530	KOG1339@1|root,KOG1339@2759|Eukaryota,37HRA@33090|Viridiplantae,3GC6U@35493|Streptophyta,4JHY7@91835|fabids	35493|Streptophyta	O	Belongs to the peptidase A1 family	-	GO:0002376,GO:0003674,GO:0003824,GO:0004175,GO:0004190,GO:0005575,GO:0005576,GO:0006508,GO:0006807,GO:0006950,GO:0006952,GO:0006955,GO:0008150,GO:0008152,GO:0008233,GO:0009056,GO:0009057,GO:0009605,GO:0009607,GO:0009627,GO:0009814,GO:0016787,GO:0019538,GO:0030163,GO:0043170,GO:0043207,GO:0044238,GO:0045087,GO:0048046,GO:0050896,GO:0051704,GO:0051707,GO:0070001,GO:0070011,GO:0071704,GO:0098542,GO:0140096,GO:1901564,GO:1901565,GO:1901575	3.4.23.25,3.4.23.5	ko:K01379,ko:K01381	ko04071,ko04138,ko04140,ko04142,ko04210,ko04915,ko05152,map04071,map04138,map04140,map04142,map04210,map04915,map05152	-	-	-	ko00000,ko00001,ko01000,ko01002,ko04147	-	-	-	TAXi_C,TAXi_N	tr|A0A2K1WU96|A0A2K1WU96_POPTR Peptidase A1 domain-containing protein OS=Populus trichocarpa OX=3694 GN=POPTR_018G015100 PE=3 SV=1	490	2.69e-190	58.4	101.031	58.7629	74.2268	AT5G10770.1 | Symbols: no symbol available | no full name available | chr5:3403331-3405331 REVERSE LENGTH=474	475	2e-157	54	97.9381	47.2165	60
NRA309ch04g14027.1	346	3988.XP_002517065.1	2.208e-172	545	COG0667@1|root,KOG1575@2759|Eukaryota,37HT0@33090|Viridiplantae,3GB6U@35493|Streptophyta,4JKZS@91835|fabids	35493|Streptophyta	C	Perakine reductase-like	-	-	-	-	-	-	-	-	-	-	-	-	Aldo_ket_red	tr|B9RTJ6|B9RTJ6_RICCO Aldo/keto reductase, putative OS=Ricinus communis OX=3988 GN=RCOM_0911010 PE=4 SV=1	343	1.19e-188	75.1	99.1329	74.8555	87.5723	AT1G60680.1 | Symbols: no symbol available | no full name available | chr1:22347824-22349236 REVERSE LENGTH=346	347	2e-126	53	100.289	51.7341	69.6532
NRA309ch04g14028.1	69	3983.cassava4.1_028648m	4.356e-24	102	2CIZ4@1|root,2S6W9@2759|Eukaryota,37WTM@33090|Viridiplantae,3GM01@35493|Streptophyta,4JVA5@91835|fabids	35493|Streptophyta	O	Potato inhibitor I family	-	-	-	-	-	-	-	-	-	-	-	-	potato_inhibit	tr|A0A067KIK5|A0A067KIK5_JATCU Uncharacterized protein OS=Jatropha curcas OX=180498 GN=JCGZ_11185 PE=3 SV=1	69	3.51e-27	68.1	100	68.1159	82.6087	AT2G38870.1 | Symbols: no symbol available | no full name available | chr2:16236546-16237050 REVERSE LENGTH=70	71	2e-23	57	102.899	56.5217	69.5652
NRA309ch04g14029.1	69	3983.cassava4.1_028648m	5.982e-24	102	2CIZ4@1|root,2S6W9@2759|Eukaryota,37WTM@33090|Viridiplantae,3GM01@35493|Streptophyta,4JVA5@91835|fabids	35493|Streptophyta	O	Potato inhibitor I family	-	-	-	-	-	-	-	-	-	-	-	-	potato_inhibit	tr|A0A067KIK5|A0A067KIK5_JATCU Uncharacterized protein OS=Jatropha curcas OX=180498 GN=JCGZ_11185 PE=3 SV=1	69	4.99e-27	69.6	100	69.5652	81.1594	AT2G38870.1 | Symbols: no symbol available | no full name available | chr2:16236546-16237050 REVERSE LENGTH=70	71	3e-22	56	102.899	55.0725	68.1159
NRA309ch04g14030.1	251	4641.GSMUA_Achr3P04070_001	1.709e-32	136	KOG1339@1|root,KOG1339@2759|Eukaryota,37HRA@33090|Viridiplantae,3GC6U@35493|Streptophyta,3KWAG@4447|Liliopsida	35493|Streptophyta	O	Belongs to the peptidase A1 family	-	-	3.4.23.25	ko:K01381	ko04138,map04138	-	-	-	ko00000,ko00001,ko01000,ko01002	-	-	-	TAXi_C,TAXi_N	tr|A0A6N2KIM1|A0A6N2KIM1_SALVM Peptidase A1 domain-containing protein (Fragment) OS=Salix viminalis OX=40686 GN=SVIM_LOCUS66100 PE=3 SV=1	740	2.52e-43	30.2	294.821	47.012	67.7291	AT5G10770.1 | Symbols: no symbol available | no full name available | chr5:3403331-3405331 REVERSE LENGTH=474	475	3e-29	43	189.243	23.1076	31.8725
NRA309ch04g14031.1	185	3983.cassava4.1_017084m	3.95e-108	351	COG1791@1|root,KOG2107@2759|Eukaryota,37JWG@33090|Viridiplantae,3G78S@35493|Streptophyta,4JM15@91835|fabids	35493|Streptophyta	S	Catalyzes the formation of formate and 2-keto-4- methylthiobutyrate (KMTB) from 1,2-dihydroxy-3-keto-5- methylthiopentene (DHK-MTPene)	ARD4	GO:0000096,GO:0003674,GO:0003824,GO:0006082,GO:0006520,GO:0006555,GO:0006790,GO:0006807,GO:0008150,GO:0008152,GO:0009066,GO:0009987,GO:0010309,GO:0016491,GO:0016701,GO:0016702,GO:0019752,GO:0043436,GO:0044237,GO:0044238,GO:0044281,GO:0051213,GO:0055114,GO:0071704,GO:1901564,GO:1901605	1.13.11.53,1.13.11.54	ko:K08967	ko00270,ko01100,map00270,map01100	M00034	R07363,R07364	RC01866,RC02018,RC02118	ko00000,ko00001,ko00002,ko01000	-	-	-	ARD	tr|A0A067KZ71|A0A067KZ71_JATCU Acireductone dioxygenase OS=Jatropha curcas OX=180498 GN=JCGZ_02226 PE=3 SV=1	187	1.33e-120	85.6	101.081	86.4865	92.4324	AT5G43850.1 | Symbols: ATARD4, ARD4 | | chr5:17627364-17629122 REVERSE LENGTH=187	188	2e-106	75	101.622	75.6757	86.4865
NRA309ch04g14032.1	365	3694.POPTR_0017s01040.1	4.337e-61	224	KOG3002@1|root,KOG3002@2759|Eukaryota,37NYH@33090|Viridiplantae,3GGB6@35493|Streptophyta,4JJEV@91835|fabids	35493|Streptophyta	O	E3 ubiquitin-protein ligase that mediates ubiquitination and subsequent proteasomal degradation of target proteins. E3 ubiquitin ligases accept ubiquitin from an E2 ubiquitin- conjugating enzyme in the form of a thioester and then directly transfers the ubiquitin to targeted substrates	-	GO:0003674,GO:0003824,GO:0004842,GO:0006464,GO:0006807,GO:0008150,GO:0008152,GO:0009314,GO:0009411,GO:0009416,GO:0009628,GO:0009987,GO:0016567,GO:0016740,GO:0019538,GO:0019787,GO:0032446,GO:0036211,GO:0043170,GO:0043412,GO:0044237,GO:0044238,GO:0044260,GO:0044267,GO:0050896,GO:0061630,GO:0061659,GO:0070647,GO:0071704,GO:0140096,GO:1901564	2.3.2.27	ko:K04506	ko04013,ko04115,ko04120,ko04310,map04013,map04115,map04120,map04310	-	-	-	ko00000,ko00001,ko01000,ko04121	-	-	-	Sina	tr|A0A2K1X840|A0A2K1X840_POPTR RING-type E3 ubiquitin transferase OS=Populus trichocarpa OX=3694 GN=POPTR_017G148100 PE=3 SV=1	414	5.95e-64	45.3	113.425	30.411	41.6438	AT5G37870.1 | Symbols: no symbol available | no full name available | chr5:15073764-15074851 REVERSE LENGTH=281	282	3e-45	36	77.2603	22.7397	35.0685
NRA309ch04g14033.1	366	3641.EOX91270	1.004e-18	98	2BVFP@1|root,2S27N@2759|Eukaryota,37V3V@33090|Viridiplantae,3GI7K@35493|Streptophyta	35493|Streptophyta	K	B3 domain-containing	-	GO:0003674,GO:0003676,GO:0003677,GO:0005488,GO:0005575,GO:0005622,GO:0005623,GO:0005634,GO:0005654,GO:0006950,GO:0008150,GO:0009266,GO:0009409,GO:0009628,GO:0009909,GO:0010048,GO:0031974,GO:0031981,GO:0043226,GO:0043227,GO:0043229,GO:0043231,GO:0043233,GO:0043565,GO:0044422,GO:0044424,GO:0044428,GO:0044446,GO:0044464,GO:0048580,GO:0048831,GO:0050789,GO:0050793,GO:0050896,GO:0051239,GO:0065007,GO:0070013,GO:0097159,GO:1901363,GO:2000026,GO:2000241	-	-	-	-	-	-	-	-	-	-	B3	tr|A0A067LKV0|A0A067LKV0_JATCU TF-B3 domain-containing protein OS=Jatropha curcas OX=180498 GN=JCGZ_01474 PE=4 SV=1	472	3.86e-18	30.8	128.962	21.8579	33.8798	No_hits	-	-	-	-	-	-
NRA309ch04g14034.1	59	No_hits	-	-	-	-	-	-	-	-	-	-	-	-	-	-	-	-	-	-	-	No_hits	-	-	-	-	-	-	No_hits	-	-	-	-	-	-
NRA309ch04g14035.1	180	No_hits	-	-	-	-	-	-	-	-	-	-	-	-	-	-	-	-	-	-	-	No_hits	-	-	-	-	-	-	No_hits	-	-	-	-	-	-
NRA309ch04g14036.1	344	85681.XP_006423737.1	1.571e-192	603	COG0667@1|root,KOG1575@2759|Eukaryota,37HWG@33090|Viridiplantae,3GH58@35493|Streptophyta	35493|Streptophyta	C	aldo-keto reductase	-	-	-	-	-	-	-	-	-	-	-	-	Aldo_ket_red	tr|A0A067KP36|A0A067KP36_JATCU NADP-dependent oxidoreductase domain-containing protein OS=Jatropha curcas OX=180498 GN=JCGZ_05779 PE=4 SV=1	344	6.52e-218	85.7	100	85.4651	93.6047	AT1G60710.1 | Symbols: ATB2 | | chr1:22355073-22356627 REVERSE LENGTH=345	346	0	78	100.581	78.1977	89.5349
NRA309ch04g14037.1	1174	3988.XP_002518612.1	0	1711	COG0574@1|root,2QS3J@2759|Eukaryota,37PTN@33090|Viridiplantae,3GF5X@35493|Streptophyta,4JHVP@91835|fabids	35493|Streptophyta	G	Phosphoglucan, water dikinase	-	GO:0000272,GO:0003674,GO:0003824,GO:0005575,GO:0005622,GO:0005623,GO:0005737,GO:0005975,GO:0005976,GO:0005982,GO:0005983,GO:0006073,GO:0006464,GO:0006468,GO:0006793,GO:0006796,GO:0006807,GO:0008150,GO:0008152,GO:0009056,GO:0009057,GO:0009251,GO:0009507,GO:0009532,GO:0009536,GO:0009570,GO:0009987,GO:0016052,GO:0016301,GO:0016310,GO:0016740,GO:0016772,GO:0016781,GO:0019200,GO:0019538,GO:0036211,GO:0043170,GO:0043226,GO:0043227,GO:0043229,GO:0043231,GO:0043412,GO:0044042,GO:0044237,GO:0044238,GO:0044247,GO:0044248,GO:0044260,GO:0044262,GO:0044264,GO:0044267,GO:0044275,GO:0044422,GO:0044424,GO:0044434,GO:0044435,GO:0044444,GO:0044446,GO:0044464,GO:0046777,GO:0046835,GO:0051752,GO:0071704,GO:1901564,GO:1901575	2.7.9.5	ko:K15535	-	-	-	-	ko00000,ko01000	-	-	-	CBM_20,PPDK_N	tr|A0A6M2ETZ3|A0A6M2ETZ3_9ROSI CBM20 domain-containing protein OS=Populus davidiana OX=266767 PE=3 SV=1	1178	0	76.6	100.341	73.5094	82.6235	AT5G26570.1 | Symbols: ATGWD3, OK1, PWD | PHOSPHOGLUCAN WATER DIKINASE | chr5:9261580-9267526 FORWARD LENGTH=1196	1197	0	66	101.959	64.1397	78.3646
NRA309ch04g14038.1	681	3983.cassava4.1_002341m	7.273e-118	404	COG5160@1|root,KOG0779@2759|Eukaryota,37Q7K@33090|Viridiplantae,3GBT2@35493|Streptophyta,4JSB4@91835|fabids	35493|Streptophyta	O	ubiquitin-like-specific protease	-	GO:0003674,GO:0003824,GO:0004175,GO:0004197,GO:0006464,GO:0006508,GO:0006807,GO:0008150,GO:0008152,GO:0008233,GO:0008234,GO:0009987,GO:0016787,GO:0016926,GO:0016929,GO:0018193,GO:0018205,GO:0019538,GO:0019783,GO:0036211,GO:0043170,GO:0043412,GO:0044237,GO:0044238,GO:0044260,GO:0044267,GO:0070011,GO:0070137,GO:0070139,GO:0070646,GO:0070647,GO:0071704,GO:0140096,GO:1901564	3.4.22.68	ko:K08596	-	-	-	-	ko00000,ko01000,ko01002,ko04121	-	-	-	Peptidase_C48	tr|A0A2C9V645|A0A2C9V645_MANES Ubiquitin-like protease family profile domain-containing protein OS=Manihot esculenta OX=3983 GN=MANES_10G098700 PE=3 SV=1	855	6.11e-125	56.4	125.551	28.928	36.8576	AT1G09730.1 | Symbols: SPF1, ASP1 | Arabidopsis SUMO protease 1, SUMO PROTEASE RELATED TO FERTILITY1 | chr1:3148017-3154236 REVERSE LENGTH=963	964	2e-94	55	141.557	23.4949	31.4244
NRA309ch04g14039.1	638	3988.XP_002518616.1	3.473e-320	989	2C0EY@1|root,2QRUB@2759|Eukaryota,37PNI@33090|Viridiplantae,3GGA0@35493|Streptophyta,4JNQQ@91835|fabids	35493|Streptophyta	S	MACPF domain-containing protein	-	-	-	-	-	-	-	-	-	-	-	-	MACPF	tr|A0A067KC14|A0A067KC14_JATCU MACPF domain-containing protein OS=Jatropha curcas OX=180498 GN=JCGZ_13113 PE=4 SV=1	609	0	76.7	95.4545	76.8025	84.953	AT1G14780.1 | Symbols: no symbol available | no full name available | chr1:5091020-5093873 FORWARD LENGTH=627	628	3e-170	43	98.4326	43.7304	61.1285
NRA309ch04g14040.1	828	3983.cassava4.1_001724m	0	1413	COG3173@1|root,KOG1469@2759|Eukaryota,37K0E@33090|Viridiplantae,3GBRN@35493|Streptophyta,4JER0@91835|fabids	35493|Streptophyta	I	Acyl-CoA dehydrogenase family member	-	GO:0000166,GO:0003674,GO:0003824,GO:0003995,GO:0005488,GO:0006082,GO:0006629,GO:0006631,GO:0006635,GO:0007275,GO:0008150,GO:0008152,GO:0009056,GO:0009062,GO:0009653,GO:0009888,GO:0009987,GO:0010015,GO:0010053,GO:0010054,GO:0016042,GO:0016049,GO:0016054,GO:0016491,GO:0016627,GO:0019395,GO:0019752,GO:0021700,GO:0022622,GO:0030154,GO:0030258,GO:0032501,GO:0032502,GO:0032787,GO:0033539,GO:0034440,GO:0036094,GO:0040007,GO:0043167,GO:0043168,GO:0043436,GO:0044237,GO:0044238,GO:0044242,GO:0044248,GO:0044255,GO:0044281,GO:0044282,GO:0046395,GO:0048037,GO:0048364,GO:0048468,GO:0048469,GO:0048588,GO:0048589,GO:0048731,GO:0048764,GO:0048765,GO:0048767,GO:0048856,GO:0048869,GO:0050660,GO:0050662,GO:0055114,GO:0060560,GO:0071695,GO:0071704,GO:0072329,GO:0080147,GO:0090558,GO:0090627,GO:0097159,GO:0099402,GO:1901265,GO:1901363,GO:1901575,GO:1905392	1.3.8.7	ko:K00249	ko00071,ko00280,ko00410,ko00640,ko01100,ko01110,ko01130,ko01200,ko01212,ko03320,map00071,map00280,map00410,map00640,map01100,map01110,map01130,map01200,map01212,map03320	M00013,M00036,M00087	R00924,R01175,R01279,R02661,R03172,R03777,R03857,R03990,R04095,R04432,R04751,R04754	RC00052,RC00068,RC00076,RC00095,RC00148,RC00246	ko00000,ko00001,ko00002,ko01000	-	-	-	APH,Acyl-CoA_dh_1,Acyl-CoA_dh_M,Acyl-CoA_dh_N	tr|A0A2P2LE15|A0A2P2LE15_RHIMU Uncharacterized protein MANES_03G198800 OS=Rhizophora mucronata OX=61149 PE=3 SV=1	816	0	83.5	98.5507	83.4541	91.1836	AT3G06810.1 | Symbols: IBR3 | IBA-RESPONSE 3 | chr3:2146534-2150654 FORWARD LENGTH=824	825	0	74	99.6377	73.7923	85.3865
NRA309ch04g14041.1	494	3983.cassava4.1_023517m	1.036e-212	670	COG0534@1|root,KOG1347@2759|Eukaryota,37HQ2@33090|Viridiplantae,3GANC@35493|Streptophyta,4JDD9@91835|fabids	35493|Streptophyta	V	Belongs to the multi antimicrobial extrusion (MATE) (TC 2.A.66.1) family	-	GO:0003674,GO:0005215,GO:0006810,GO:0006855,GO:0008150,GO:0015238,GO:0015893,GO:0022857,GO:0042221,GO:0042493,GO:0050896,GO:0051179,GO:0051234,GO:0055085	-	ko:K03327	-	-	-	-	ko00000,ko02000	2.A.66.1	-	-	MatE	tr|A0A067JV32|A0A067JV32_JATCU Protein DETOXIFICATION OS=Jatropha curcas OX=180498 GN=JCGZ_18901 PE=3 SV=1	506	7.44e-235	68.8	102.429	66.5992	78.7449	AT5G49130.1 | Symbols: bige1b | | chr5:19915904-19917525 FORWARD LENGTH=502	503	0	62	101.822	61.7409	74.6964
NRA309ch04g14042.1	459	3983.cassava4.1_034186m	2.285e-277	855	KOG4748@1|root,KOG4748@2759|Eukaryota,37KWE@33090|Viridiplantae,3G8T7@35493|Streptophyta,4JJGC@91835|fabids	35493|Streptophyta	GM	glycosyltransferase 2	-	-	2.4.2.39	ko:K08238	-	-	-	-	ko00000,ko01000,ko01003	-	GT34	-	Glyco_transf_34	tr|A0A835JYD4|A0A835JYD4_9ROSI Xyloglucan 6-xylosyltransferase OS=Salix dunnii OX=1413687 GN=SADUNF_Sadunf08G0166100 PE=3 SV=1	459	7.02e-310	86.9	100	86.9281	91.7211	AT4G02500.1 | Symbols: XXT2, XT2, TXT2, ATXT2, AtXXT2 | UDP-XYLOSYLTRANSFERASE 2, UDP-xylosyltransferase 2, XYG XYLOSYLTRANSFERASE 2, ARABIDOPSIS THALIANA UDP-XYLOSYLTRANSFERASE 2 | chr4:1101638-1103345 FORWARD LENGTH=461	462	0	85	100.654	85.1852	91.2854
NRA309ch04g14043.1	493	3983.cassava4.1_005988m	2.745e-182	582	COG5160@1|root,KOG0778@2759|Eukaryota,37MNB@33090|Viridiplantae,3GH6S@35493|Streptophyta,4JEJG@91835|fabids	35493|Streptophyta	O	Ubiquitin-like-specific protease	-	GO:0003674,GO:0003824,GO:0004175,GO:0004197,GO:0005575,GO:0005622,GO:0005623,GO:0005634,GO:0005911,GO:0006464,GO:0006508,GO:0006807,GO:0008150,GO:0008152,GO:0008233,GO:0008234,GO:0009506,GO:0009909,GO:0009911,GO:0009987,GO:0016787,GO:0016926,GO:0016929,GO:0018193,GO:0018205,GO:0019538,GO:0019783,GO:0030054,GO:0036211,GO:0043170,GO:0043226,GO:0043227,GO:0043229,GO:0043231,GO:0043412,GO:0044237,GO:0044238,GO:0044260,GO:0044267,GO:0044424,GO:0044464,GO:0048518,GO:0048580,GO:0048582,GO:0048831,GO:0050789,GO:0050793,GO:0051094,GO:0051239,GO:0051240,GO:0055044,GO:0065007,GO:0070011,GO:0070122,GO:0070137,GO:0070138,GO:0070139,GO:0070140,GO:0070646,GO:0070647,GO:0071704,GO:0140096,GO:1901564,GO:2000026,GO:2000241,GO:2000243	3.4.22.68	ko:K08592	-	-	-	-	ko00000,ko01000,ko01002,ko04121	-	-	-	Peptidase_C48	tr|A0A067JYE9|A0A067JYE9_JATCU Ubiquitin-like protease family profile domain-containing protein OS=Jatropha curcas OX=180498 GN=JCGZ_18883 PE=3 SV=1	497	2.96e-198	62	100.811	64.3002	79.3103	AT4G15880.1 | Symbols: ESD4, ATESD4 | EARLY IN SHORT DAYS 4 | chr4:9012769-9015797 FORWARD LENGTH=489	490	5e-159	52	99.3915	51.5213	65.5172
NRA309ch04g14044.1	1326	3694.POPTR_0010s01690.1	0	1634	KOG0413@1|root,KOG0413@2759|Eukaryota,37SRZ@33090|Viridiplantae,3GDY0@35493|Streptophyta,4JNKF@91835|fabids	35493|Streptophyta	S	Condensin-2 complex subunit	-	-	-	ko:K11491	-	-	-	-	ko00000,ko03036	-	-	-	Cnd1	tr|A0A8T2XPP6|A0A8T2XPP6_POPDE Condensin complex subunit 1 C-terminal domain-containing protein OS=Populus deltoides OX=3696 GN=H0E87_018294 PE=4 SV=1	1352	0	66.4	101.961	68.4766	80.4676	AT4G15890.1 | Symbols: CAP-D3 | Condensin | chr4:9017453-9022745 FORWARD LENGTH=1314	1315	0	58	99.1704	57.9186	72.3982
NRA309ch04g14045.1	124	No_hits	-	-	-	-	-	-	-	-	-	-	-	-	-	-	-	-	-	-	-	No_hits	-	-	-	-	-	-	No_hits	-	-	-	-	-	-
NRA309ch04g14046.1	344	3641.EOY06537	9.528e-106	353	COG0484@1|root,KOG0714@2759|Eukaryota,37NB7@33090|Viridiplantae,3GGEU@35493|Streptophyta	35493|Streptophyta	O	Chaperone protein DNAj	-	-	-	ko:K09518	ko04141,map04141	-	-	-	ko00000,ko00001,ko03110	-	-	-	DUF1977,DnaJ	tr|A0A067JVA0|A0A067JVA0_JATCU J domain-containing protein OS=Jatropha curcas OX=180498 GN=JCGZ_18887 PE=4 SV=1	354	2.98e-117	55.1	102.907	56.686	72.6744	AT5G49060.1 | Symbols: no symbol available | no full name available | chr5:19886764-19888136 FORWARD LENGTH=354	355	1e-85	47	103.198	47.9651	68.8953
NRA309ch04g14047.1	154	3641.EOY06552	2.455e-41	156	2BFU4@1|root,2S17U@2759|Eukaryota,37VIN@33090|Viridiplantae,3GJQR@35493|Streptophyta	35493|Streptophyta	S	Phylloplanin-like	-	-	-	-	-	-	-	-	-	-	-	-	Pollen_Ole_e_I	tr|A0A4U5P429|A0A4U5P429_POPAL Phylloplanin-like OS=Populus alba OX=43335 GN=D5086_0000232840 PE=4 SV=1	154	1.22e-45	56.8	100	54.5455	74.6753	AT3G16670.1 | Symbols: no symbol available | no full name available | chr3:5681500-5682111 FORWARD LENGTH=154	155	3e-26	47	100.649	40.2597	55.8442
NRA309ch04g14048.1	423	3988.XP_002516943.1	3.93e-109	366	28KSA@1|root,2QT8F@2759|Eukaryota,37IC3@33090|Viridiplantae,3GGR2@35493|Streptophyta,4JEST@91835|fabids	35493|Streptophyta	-	-	-	-	-	-	-	-	-	-	-	-	-	-	-	tr|A0A8X8CLZ3|A0A8X8CLZ3_POPTO Uncharacterized protein OS=Populus tomentosa OX=118781 GN=POTOM_035290 PE=4 SV=1	408	1.26e-85	53.2	96.4539	53.1915	61.4657	AT5G49100.1 | Symbols: no symbol available | no full name available | chr5:19897700-19898890 REVERSE LENGTH=396	397	1e-68	42	93.8534	42.5532	56.0284
NRA309ch04g14049.1	254	29760.VIT_09s0002g07870.t01	6.9e-63	224	COG0042@1|root,KOG2334@2759|Eukaryota,37TYK@33090|Viridiplantae,3GI1V@35493|Streptophyta	35493|Streptophyta	J	tRNA-dihydrouridine20 synthase activity	-	-	-	-	-	-	-	-	-	-	-	-	-	tr|A0A3N7G4L7|A0A3N7G4L7_POPTR Uncharacterized protein OS=Populus trichocarpa OX=3694 GN=POPTR_017G091300 PE=4 SV=1	225	1.5e-73	56.7	88.5827	48.4252	62.2047	AT3G49645.2 | Symbols: no symbol available | no full name available | chr3:18403129-18404490 REVERSE LENGTH=241	242	3e-54	42	95.2756	38.9764	58.6614
NRA309ch04g14050.1	261	85681.XP_006419586.1	7.279e-114	372	COG0013@1|root,KOG0188@2759|Eukaryota,388JD@33090|Viridiplantae,3GXCY@35493|Streptophyta	35493|Streptophyta	J	alanine--tRNA ligase	-	-	-	-	-	-	-	-	-	-	-	-	tRNA-synt_2c,tRNA_SAD	tr|A0A2R6P4B8|A0A2R6P4B8_ACTCC Alanyl-tRNA editing protein like OS=Actinidia chinensis var. chinensis OX=1590841 GN=CEY00_Acc33115 PE=4 SV=1	257	1.01e-128	72.3	98.4674	73.1801	82.7586	AT3G16565.3 | Symbols: no symbol available | no full name available | chr3:5640531-5642675 REVERSE LENGTH=289	290	1e-113	59	111.111	67.8161	78.1609
NRA309ch04g14051.1	463	3983.cassava4.1_026084m	5.099e-207	652	KOG4197@1|root,KOG4197@2759|Eukaryota,37N6G@33090|Viridiplantae,3GAGY@35493|Streptophyta,4JE7X@91835|fabids	35493|Streptophyta	S	Pentatricopeptide repeat-containing protein	-	GO:0003674,GO:0003676,GO:0003723,GO:0003824,GO:0004518,GO:0004519,GO:0005488,GO:0005575,GO:0005622,GO:0005623,GO:0006139,GO:0006725,GO:0006807,GO:0008150,GO:0008152,GO:0009451,GO:0009987,GO:0016070,GO:0016787,GO:0016788,GO:0034641,GO:0043170,GO:0043226,GO:0043227,GO:0043229,GO:0043231,GO:0043412,GO:0044237,GO:0044238,GO:0044424,GO:0044464,GO:0046483,GO:0071704,GO:0090304,GO:0090305,GO:0097159,GO:1901360,GO:1901363	-	ko:K13989	ko04141,map04141	M00403	-	-	ko00000,ko00001,ko00002	-	-	-	DYW_deaminase,PPR,PPR_2	tr|A0A2C9UBS1|A0A2C9UBS1_MANES DYW domain-containing protein OS=Manihot esculenta OX=3983 GN=MANES_15G014100 PE=3 SV=1	607	1.74e-223	69.3	131.102	66.7387	80.1296	AT4G15720.1 | Symbols: REME2 | Required for Efficiency of Mitochondrial Editing 2 | chr4:8949569-8951419 FORWARD LENGTH=616	617	9e-167	54	133.261	52.6998	69.9784
NRA309ch04g14052.1	1107	3983.cassava4.1_000519m	0	1118	KOG1019@1|root,KOG1019@2759|Eukaryota,37KSW@33090|Viridiplantae,3G9MC@35493|Streptophyta,4JKR6@91835|fabids	35493|Streptophyta	K	Protein ALWAYS EARLY	-	-	-	ko:K21773	ko04218,map04218	-	-	-	ko00000,ko00001	-	-	-	DIRP,Myb_DNA-binding	tr|A0A6A6MCJ4|A0A6A6MCJ4_HEVBR SANT domain-containing protein OS=Hevea brasiliensis OX=3981 GN=GH714_018913 PE=3 SV=1	1159	0	58.8	104.697	59.0786	72.7191	AT3G21430.2 | Symbols: ALY3, ATALY3 | ARABIDOPSIS THALIANA ALWAYS EARLY 3, ALWAYS EARLY 3 | chr3:7544800-7552841 REVERSE LENGTH=1132	1133	0	46	102.349	45.7995	60.3433
NRA309ch04g14053.1	681	3983.cassava4.1_003179m	1.857e-289	902	COG0536@1|root,KOG1489@2759|Eukaryota,37MTF@33090|Viridiplantae,3GBBM@35493|Streptophyta,4JFK4@91835|fabids	35493|Streptophyta	S	GTP-binding protein OBGC	-	GO:0000003,GO:0003006,GO:0003674,GO:0003824,GO:0003924,GO:0005575,GO:0005622,GO:0005623,GO:0005737,GO:0006139,GO:0006364,GO:0006396,GO:0006725,GO:0006807,GO:0006996,GO:0007275,GO:0008150,GO:0008152,GO:0009314,GO:0009416,GO:0009507,GO:0009526,GO:0009528,GO:0009532,GO:0009536,GO:0009570,GO:0009628,GO:0009657,GO:0009658,GO:0009668,GO:0009706,GO:0009790,GO:0009791,GO:0009793,GO:0009941,GO:0009987,GO:0010027,GO:0010154,GO:0010467,GO:0016020,GO:0016043,GO:0016070,GO:0016072,GO:0016462,GO:0016787,GO:0016817,GO:0016818,GO:0017111,GO:0019866,GO:0022414,GO:0022613,GO:0031090,GO:0031967,GO:0031969,GO:0031975,GO:0032501,GO:0032502,GO:0034470,GO:0034641,GO:0034660,GO:0042170,GO:0042254,GO:0043170,GO:0043226,GO:0043227,GO:0043229,GO:0043231,GO:0044085,GO:0044237,GO:0044238,GO:0044422,GO:0044424,GO:0044434,GO:0044435,GO:0044444,GO:0044446,GO:0044464,GO:0046483,GO:0048316,GO:0048608,GO:0048731,GO:0048856,GO:0050896,GO:0061024,GO:0061458,GO:0071704,GO:0071840,GO:0090304,GO:1901360	-	ko:K03979	-	-	-	-	ko00000,ko01000,ko03009	-	-	-	DUF1967,GTP1_OBG,MMR_HSR1	tr|A0A2C9UD29|A0A2C9UD29_MANES Obg domain-containing protein OS=Manihot esculenta OX=3983 GN=MANES_15G014800 PE=3 SV=1	661	6.71e-313	69	97.0631	69.8972	79.442	AT5G18570.1 | Symbols: Obg A-2, CPSAR1, ATOBGL, OBGL, OBGC, EMB3138, EMB269, ATOBGC | EMBRYO DEFECTIVE 269, chloroplastic SAR1, EMBRYO DEFECTIVE 3138, OBG-like protein | chr5:6171839-6174823 REVERSE LENGTH=681	682	0	62	100.147	65.1982	75.6241
NRA309ch04g14054.1	181	3694.POPTR_0001s38900.1	1.595e-67	233	2CMPR@1|root,2QR8B@2759|Eukaryota,37II1@33090|Viridiplantae,3G7KN@35493|Streptophyta,4JSFF@91835|fabids	35493|Streptophyta	S	Desiccation-related protein PCC13-62-like	-	-	-	-	-	-	-	-	-	-	-	-	Ferritin_2	tr|A0A8X8DEW4|A0A8X8DEW4_POPTO Uncharacterized protein OS=Populus tomentosa OX=118781 GN=POTOM_006489 PE=4 SV=1	304	3.4e-73	75.7	167.956	61.8785	67.4033	AT3G62730.1 | Symbols: no symbol available | no full name available | chr3:23208003-23209436 REVERSE LENGTH=317	318	4e-66	61	175.691	56.3536	68.5083
NRA309ch04g14055.1	494	3988.XP_002532848.1	8.804e-249	774	28KU5@1|root,2QTAD@2759|Eukaryota,37KZH@33090|Viridiplantae,3G8F9@35493|Streptophyta,4JGT9@91835|fabids	35493|Streptophyta	G	Belongs to the glycosyl hydrolase 17 family	-	-	-	-	-	-	-	-	-	-	-	-	Glyco_hydro_17,X8	tr|A0A835JBX7|A0A835JBX7_9ROSI glucan endo-1,3-beta-D-glucosidase OS=Salix dunnii OX=1413687 GN=SADUNF_Sadunf16G0131200 PE=3 SV=1	526	2.09e-272	77.9	106.478	75.1012	85.0202	AT5G24318.1 | Symbols: no symbol available | no full name available | chr5:8282285-8283956 REVERSE LENGTH=458	459	9e-179	54	92.915	48.9879	66.5992
NRA309ch04g14056.1	237	3694.POPTR_0014s14480.1	1.848e-60	216	29QCU@1|root,2QQMU@2759|Eukaryota,37TBM@33090|Viridiplantae,3GICW@35493|Streptophyta,4JP34@91835|fabids	35493|Streptophyta	S	Voltage-gated hydrogen channel	-	-	-	-	-	-	-	-	-	-	-	-	-	tr|A0A067L074|A0A067L074_JATCU Voltage-gated hydrogen channel 1 OS=Jatropha curcas OX=180498 GN=JCGZ_05777 PE=4 SV=1	238	3.27e-71	54.9	100.422	52.3207	69.1983	AT1G10800.2 | Symbols: no symbol available | no full name available | chr1:3598158-3598868 REVERSE LENGTH=236	237	1e-51	44	100	43.8819	62.0253
NRA309ch04g14057.1	327	3983.cassava4.1_013434m	2.796e-101	339	KOG4430@1|root,KOG4430@2759|Eukaryota,37S6Y@33090|Viridiplantae,3GEP0@35493|Streptophyta,4JJR6@91835|fabids	35493|Streptophyta	O	E3 ubiquitin-protein ligase	-	GO:0000151,GO:0000209,GO:0000922,GO:0000930,GO:0001654,GO:0001754,GO:0003407,GO:0003674,GO:0003676,GO:0003677,GO:0003823,GO:0003824,GO:0004842,GO:0005488,GO:0005515,GO:0005575,GO:0005622,GO:0005623,GO:0005634,GO:0005654,GO:0005737,GO:0005814,GO:0005815,GO:0005819,GO:0005856,GO:0005929,GO:0006139,GO:0006351,GO:0006464,GO:0006508,GO:0006511,GO:0006513,GO:0006725,GO:0006807,GO:0006915,GO:0006950,GO:0006974,GO:0007154,GO:0007165,GO:0007275,GO:0007399,GO:0007423,GO:0008104,GO:0008150,GO:0008152,GO:0008219,GO:0008630,GO:0009056,GO:0009057,GO:0009058,GO:0009059,GO:0009653,GO:0009887,GO:0009893,GO:0009987,GO:0010467,GO:0010498,GO:0010604,GO:0010842,GO:0010941,GO:0012501,GO:0015630,GO:0016043,GO:0016070,GO:0016567,GO:0016604,GO:0016605,GO:0016607,GO:0016740,GO:0016925,GO:0018130,GO:0018193,GO:0018205,GO:0019222,GO:0019438,GO:0019538,GO:0019787,GO:0019789,GO:0019899,GO:0019941,GO:0022008,GO:0023052,GO:0030154,GO:0030163,GO:0030182,GO:0030496,GO:0031323,GO:0031325,GO:0031396,GO:0031398,GO:0031399,GO:0031401,GO:0031974,GO:0031981,GO:0032268,GO:0032270,GO:0032391,GO:0032446,GO:0032501,GO:0032502,GO:0032507,GO:0032774,GO:0032991,GO:0033036,GO:0033365,GO:0033554,GO:0034504,GO:0034613,GO:0034641,GO:0034645,GO:0034654,GO:0035556,GO:0035845,GO:0035869,GO:0036064,GO:0036211,GO:0042461,GO:0042462,GO:0042670,GO:0042981,GO:0042995,GO:0043005,GO:0043010,GO:0043066,GO:0043067,GO:0043069,GO:0043085,GO:0043161,GO:0043170,GO:0043226,GO:0043227,GO:0043228,GO:0043229,GO:0043231,GO:0043232,GO:0043233,GO:0043412,GO:0043632,GO:0044093,GO:0044237,GO:0044238,GO:0044248,GO:0044249,GO:0044257,GO:0044260,GO:0044265,GO:0044267,GO:0044271,GO:0044422,GO:0044424,GO:0044428,GO:0044430,GO:0044441,GO:0044444,GO:0044446,GO:0044450,GO:0044451,GO:0044463,GO:0044464,GO:0044547,GO:0045185,GO:0046483,GO:0046530,GO:0046548,GO:0046549,GO:0048468,GO:0048513,GO:0048518,GO:0048519,GO:0048522,GO:0048523,GO:0048592,GO:0048593,GO:0048646,GO:0048666,GO:0048699,GO:0048731,GO:0048856,GO:0048869,GO:0050789,GO:0050790,GO:0050794,GO:0050896,GO:0051171,GO:0051173,GO:0051179,GO:0051235,GO:0051246,GO:0051247,GO:0051338,GO:0051347,GO:0051438,GO:0051443,GO:0051457,GO:0051603,GO:0051641,GO:0051651,GO:0051716,GO:0060041,GO:0060042,GO:0060219,GO:0060255,GO:0060548,GO:0061630,GO:0061659,GO:0065007,GO:0065008,GO:0065009,GO:0070013,GO:0070647,GO:0070727,GO:0070936,GO:0071704,GO:0071840,GO:0072595,GO:0080090,GO:0090304,GO:0090596,GO:0097159,GO:0097190,GO:0097193,GO:0097458,GO:0097659,GO:0097730,GO:0097731,GO:0097733,GO:0120025,GO:0120038,GO:0140096,GO:1901360,GO:1901362,GO:1901363,GO:1901564,GO:1901565,GO:1901575,GO:1901576,GO:1902494,GO:1903320,GO:1903322,GO:1990234	2.3.2.27	ko:K10631	-	-	-	-	ko00000,ko01000,ko03036,ko04121	-	-	-	PWI,zf-C3HC4,zf-C3HC4_3,zf-RING_2	tr|A0A067KYE1|A0A067KYE1_JATCU RING-type domain-containing protein OS=Jatropha curcas OX=180498 GN=JCGZ_02006 PE=4 SV=1	280	4.32e-112	56.5	85.6269	55.9633	65.4434	AT2G39100.1 | Symbols: no symbol available | no full name available | chr2:16317462-16318869 FORWARD LENGTH=296	297	3e-86	45	90.8257	44.9541	60.2446
NRA309ch04g14058.1	326	29760.VIT_07s0005g06110.t01	1.218e-49	189	2CN6S@1|root,2QU8X@2759|Eukaryota,37P9V@33090|Viridiplantae,3GG47@35493|Streptophyta	35493|Streptophyta	S	Agglutinin domain	-	-	-	-	-	-	-	-	-	-	-	-	Aerolysin,Agglutinin,ETX_MTX2	tr|A0A5J5BS24|A0A5J5BS24_9ASTE Agglutinin domain-containing protein OS=Nyssa sinensis OX=561372 GN=F0562_019735 PE=3 SV=1	518	3.23e-51	38.2	158.896	38.3436	56.135	No_hits	-	-	-	-	-	-
NRA309ch04g14059.1	132	3827.XP_004499523.1	1.319e-21	98	COG2801@1|root,KOG0017@2759|Eukaryota	3827.XP_004499523.1|-	L	transposition, RNA-mediated	-	-	-	-	-	-	-	-	-	-	-	-	-	tr|A0A151SJF1|A0A151SJF1_CAJCA Retrovirus-related Pol polyprotein from transposon TNT 1-94 OS=Cajanus cajan OX=3821 GN=KK1_001118 PE=4 SV=1	277	1.11e-22	45.5	209.848	46.2121	56.0606	No_hits	-	-	-	-	-	-
NRA309ch04g14060.1	179	4513.MLOC_81914.1	2.001e-06	56	2CN6S@1|root,2QU8X@2759|Eukaryota,37P9V@33090|Viridiplantae,3GG47@35493|Streptophyta,3M3ZK@4447|Liliopsida,3I330@38820|Poales	35493|Streptophyta	S	Agglutinin domain	-	-	-	-	-	-	-	-	-	-	-	-	Aerolysin,Agglutinin,ETX_MTX2,Fascin	tr|A0A834H7H7|A0A834H7H7_RHOSS Agglutinin domain-containing protein OS=Rhododendron simsii OX=118357 GN=RHSIM_Rhsim05G0011700 PE=4 SV=1	487	1.29e-12	33.6	272.067	28.4916	42.4581	No_hits	-	-	-	-	-	-
NRA309ch04g14061.1	490	29760.VIT_07s0005g06090.t01	2.407e-75	271	2CN6S@1|root,2QU8X@2759|Eukaryota,37P9V@33090|Viridiplantae,3GG47@35493|Streptophyta	35493|Streptophyta	S	Agglutinin domain	-	-	-	-	-	-	-	-	-	-	-	-	Aerolysin,Agglutinin,ETX_MTX2	tr|A0A2R6R6R8|A0A2R6R6R8_ACTCC Natterin-3 like OS=Actinidia chinensis var. chinensis OX=1590841 GN=CEY00_Acc10740 PE=3 SV=1	465	1.42e-83	38.3	94.898	36.9388	53.2653	No_hits	-	-	-	-	-	-
NRA309ch04g14062.1	71	No_hits	-	-	-	-	-	-	-	-	-	-	-	-	-	-	-	-	-	-	-	No_hits	-	-	-	-	-	-	No_hits	-	-	-	-	-	-
NRA309ch04g14063.1	67	No_hits	-	-	-	-	-	-	-	-	-	-	-	-	-	-	-	-	-	-	-	No_hits	-	-	-	-	-	-	No_hits	-	-	-	-	-	-
NRA309ch04g14064.1	71	No_hits	-	-	-	-	-	-	-	-	-	-	-	-	-	-	-	-	-	-	-	No_hits	-	-	-	-	-	-	No_hits	-	-	-	-	-	-
NRA309ch04g14065.1	305	4432.XP_010263389.1	5.923e-124	403	COG1222@1|root,KOG0651@2759|Eukaryota,37JGK@33090|Viridiplantae,3G7WK@35493|Streptophyta	35493|Streptophyta	O	Belongs to the AAA ATPase family	-	GO:0000502,GO:0003674,GO:0003824,GO:0005488,GO:0005515,GO:0005575,GO:0005618,GO:0005622,GO:0005623,GO:0005634,GO:0005730,GO:0005737,GO:0005829,GO:0005838,GO:0005886,GO:0005911,GO:0006355,GO:0006357,GO:0006508,GO:0006511,GO:0006807,GO:0006950,GO:0008134,GO:0008150,GO:0008152,GO:0008540,GO:0009056,GO:0009057,GO:0009506,GO:0009889,GO:0009891,GO:0009893,GO:0009894,GO:0009896,GO:0009987,GO:0010033,GO:0010243,GO:0010468,GO:0010498,GO:0010556,GO:0010557,GO:0010604,GO:0010628,GO:0016020,GO:0016462,GO:0016787,GO:0016817,GO:0016818,GO:0016887,GO:0017025,GO:0017111,GO:0019219,GO:0019222,GO:0019538,GO:0019941,GO:0022624,GO:0030054,GO:0030162,GO:0030163,GO:0030312,GO:0030433,GO:0031323,GO:0031325,GO:0031326,GO:0031328,GO:0031329,GO:0031331,GO:0031334,GO:0031595,GO:0031597,GO:0031974,GO:0031981,GO:0032268,GO:0032270,GO:0032991,GO:0033554,GO:0034976,GO:0036402,GO:0036503,GO:0042176,GO:0042221,GO:0042623,GO:0043161,GO:0043170,GO:0043226,GO:0043227,GO:0043228,GO:0043229,GO:0043231,GO:0043232,GO:0043233,GO:0043254,GO:0043632,GO:0044087,GO:0044089,GO:0044237,GO:0044238,GO:0044248,GO:0044257,GO:0044260,GO:0044265,GO:0044267,GO:0044422,GO:0044424,GO:0044428,GO:0044444,GO:0044445,GO:0044446,GO:0044464,GO:0045732,GO:0045862,GO:0045893,GO:0045898,GO:0045899,GO:0045935,GO:0045944,GO:0048518,GO:0048522,GO:0050789,GO:0050794,GO:0050896,GO:0051128,GO:0051130,GO:0051171,GO:0051173,GO:0051246,GO:0051247,GO:0051252,GO:0051254,GO:0051603,GO:0051716,GO:0055044,GO:0060255,GO:0060260,GO:0060261,GO:0061136,GO:0065007,GO:0070013,GO:0071704,GO:0071944,GO:0080090,GO:1901564,GO:1901565,GO:1901575,GO:1901698,GO:1901800,GO:1902494,GO:1902680,GO:1903050,GO:1903052,GO:1903362,GO:1903364,GO:1903506,GO:1903508,GO:1905368,GO:1905369,GO:2000112,GO:2000142,GO:2000144,GO:2001141	-	ko:K03064	ko03050,ko05169,map03050,map05169	M00341	-	-	ko00000,ko00001,ko00002,ko03051	-	-	-	AAA	tr|A0A8S0S7P5|A0A8S0S7P5_OLEEU 26S protease regulatory subunit S10B homolog B OS=Olea europaea subsp. europaea OX=158383 GN=OLEA9_A012714 PE=3 SV=1	366	9.19e-136	68.1	120	74.0984	81.3115	AT1G45000.1 | Symbols: RPT4b | | chr1:17009220-17011607 FORWARD LENGTH=399	400	4e-130	81	131.148	60.9836	66.8852
NRA309ch04g14066.1	71	No_hits	-	-	-	-	-	-	-	-	-	-	-	-	-	-	-	-	-	-	-	No_hits	-	-	-	-	-	-	No_hits	-	-	-	-	-	-
NRA309ch04g14067.1	39	No_hits	-	-	-	-	-	-	-	-	-	-	-	-	-	-	-	-	-	-	-	No_hits	-	-	-	-	-	-	No_hits	-	-	-	-	-	-
NRA309ch04g14068.1	70	No_hits	-	-	-	-	-	-	-	-	-	-	-	-	-	-	-	-	-	-	-	No_hits	-	-	-	-	-	-	No_hits	-	-	-	-	-	-
NRA309ch04g14069.1	181	3983.cassava4.1_030254m	6.408e-75	255	29XXM@1|root,2QRR3@2759|Eukaryota,37T3Q@33090|Viridiplantae,3GHM6@35493|Streptophyta,4JNVM@91835|fabids	35493|Streptophyta	S	Dirigent proteins impart stereoselectivity on the phenoxy radical-coupling reaction, yielding optically active lignans from two molecules of coniferyl alcohol in the biosynthesis of lignans, flavonolignans, and alkaloids and thus plays a central role in plant secondary metabolism	-	-	-	-	-	-	-	-	-	-	-	-	Dirigent	tr|A0A067K7W8|A0A067K7W8_JATCU Dirigent protein OS=Jatropha curcas OX=180498 GN=JCGZ_18994 PE=3 SV=1	206	1.38e-84	71.8	113.812	71.8232	86.1878	AT5G42510.1 | Symbols: no symbol available | no full name available | chr5:16998268-16998816 REVERSE LENGTH=182	183	3e-29	37	101.105	35.3591	55.8011
NRA309ch04g14070.1	297	3694.POPTR_0010s15550.1	5.912e-93	313	COG0515@1|root,KOG1187@2759|Eukaryota,37VX9@33090|Viridiplantae,3GJPK@35493|Streptophyta,4JVHJ@91835|fabids	35493|Streptophyta	T	Wall-associated receptor kinase C-terminal	-	-	-	-	-	-	-	-	-	-	-	-	GUB_WAK_bind,WAK_assoc	tr|B9HX20|B9HX20_POPTR GUB_WAK_bind domain-containing protein OS=Populus trichocarpa OX=3694 GN=POPTR_010G145400 PE=4 SV=1	297	7e-100	55.7	100	57.5758	71.7172	AT1G18390.2 | Symbols: LRK10L1.1, LRK10L1.2 | Leaf rust 10 disease-resistance locus receptor- like protein kinase-like 1.2, Leaf rust 10 disease-resistance locus receptor- like protein kinase-like 1.1 | chr1:6327463-6329935 FORWARD LENGTH=654	655	6e-22	28	220.539	30.303	43.771
NRA309ch04g14071.1	435	3988.XP_002519215.1	3.701e-133	437	2CMYS@1|root,2QSTQ@2759|Eukaryota,37Y5K@33090|Viridiplantae,3GECT@35493|Streptophyta,4JT7M@91835|fabids	35493|Streptophyta	S	PAPA-1-like conserved region	-	-	-	ko:K11666	-	-	-	-	ko00000,ko03036	-	-	-	PAPA-1,zf-HIT	tr|B9RZP6|B9RZP6_RICCO Protein binding protein, putative OS=Ricinus communis OX=3988 GN=RCOM_1000440 PE=4 SV=1	422	1.23e-141	55.2	97.0115	56.3218	69.1954	AT2G47350.1 | Symbols: IES2A | | chr2:19434588-19437045 FORWARD LENGTH=486	487	4e-66	41	111.954	36.092	51.954
NRA309ch04g14072.1	332	29730.Gorai.005G043800.1	7.956e-134	433	COG0656@1|root,KOG1577@2759|Eukaryota,37SJV@33090|Viridiplantae,3GATM@35493|Streptophyta	35493|Streptophyta	S	Non-functional NADPH-dependent codeinone reductase 2-like	DMAS1	GO:0003674,GO:0003824,GO:0006518,GO:0006807,GO:0006950,GO:0007154,GO:0008150,GO:0008152,GO:0009058,GO:0009237,GO:0009267,GO:0009605,GO:0009987,GO:0009991,GO:0016491,GO:0016614,GO:0016616,GO:0019184,GO:0019290,GO:0019748,GO:0031667,GO:0031668,GO:0031669,GO:0033554,GO:0033707,GO:0034224,GO:0034641,GO:0042594,GO:0043043,GO:0043603,GO:0043604,GO:0044237,GO:0044249,GO:0044271,GO:0044550,GO:0050896,GO:0051186,GO:0051188,GO:0051716,GO:0055114,GO:0071496,GO:0071704,GO:0120127,GO:1901564,GO:1901566,GO:1901576,GO:1990641	1.1.1.285	ko:K22374	-	-	-	-	ko00000,ko01000	-	-	-	Aldo_ket_red	tr|A0A7J9DVK2|A0A7J9DVK2_9ROSI NADP-dependent oxidoreductase domain-containing protein OS=Gossypium trilobum OX=34281 GN=Gotri_014061 PE=4 SV=1	338	9.72e-148	68	101.807	63.253	75.3012	AT1G59960.1 | Symbols: no symbol available | no full name available | chr1:22071410-22073067 REVERSE LENGTH=326	327	9e-120	54	98.494	50.3012	68.3735
NRA309ch04g14073.1	569	3983.cassava4.1_021981m	1.507e-230	726	KOG4197@1|root,KOG4197@2759|Eukaryota,37IIU@33090|Viridiplantae,3GAK9@35493|Streptophyta,4JE13@91835|fabids	35493|Streptophyta	S	Pentatricopeptide repeat-containing protein At5g66520-like	-	-	-	-	-	-	-	-	-	-	-	-	DYW_deaminase,PPR,PPR_2	tr|A0A2C9W9B8|A0A2C9W9B8_MANES DYW_deaminase domain-containing protein OS=Manihot esculenta OX=3983 GN=MANES_03G203100 PE=4 SV=1	582	3.33e-233	68	102.285	68.3656	81.5466	AT5G66520.1 | Symbols: CREF7 | Chloroplast RNA Editing Factor 7 | chr5:26551879-26553741 FORWARD LENGTH=620	621	1e-133	37	109.139	35.6766	55.536
NRA309ch04g14074.1	396	No_hits	-	-	-	-	-	-	-	-	-	-	-	-	-	-	-	-	-	-	-	tr|A0A444YAZ9|A0A444YAZ9_ARAHY SWIM-type domain-containing protein OS=Arachis hypogaea OX=3818 GN=Ahy_B07g086830 PE=4 SV=1	872	6.64e-54	30.2	220.202	34.0909	52.5253	AT1G06740.1 | Symbols: MUG3 | MUSTANG 3 | chr1:2071194-2073374 FORWARD LENGTH=726	727	1e-12	28	183.586	10.101	17.9293
NRA309ch04g14075.1	283	3750.XP_008367499.1	6.839e-61	220	COG0468@1|root,KOG1564@2759|Eukaryota,37IXV@33090|Viridiplantae,3GG6S@35493|Streptophyta,4JD40@91835|fabids	35493|Streptophyta	L	DNA repair protein XRCC3 homolog	-	GO:0000003,GO:0000150,GO:0000217,GO:0000280,GO:0000400,GO:0000707,GO:0000724,GO:0000725,GO:0000730,GO:0003674,GO:0003676,GO:0003677,GO:0003690,GO:0003697,GO:0003824,GO:0005488,GO:0005575,GO:0005622,GO:0005623,GO:0005634,GO:0005657,GO:0005694,GO:0006139,GO:0006259,GO:0006281,GO:0006302,GO:0006310,GO:0006312,GO:0006725,GO:0006807,GO:0006950,GO:0006974,GO:0006996,GO:0007049,GO:0007127,GO:0007131,GO:0008094,GO:0008150,GO:0008152,GO:0009314,GO:0009628,GO:0009987,GO:0010212,GO:0016043,GO:0016462,GO:0016787,GO:0016817,GO:0016818,GO:0016887,GO:0017111,GO:0022402,GO:0022414,GO:0022607,GO:0032991,GO:0033061,GO:0033063,GO:0033554,GO:0034622,GO:0034641,GO:0035825,GO:0042148,GO:0042623,GO:0043170,GO:0043226,GO:0043227,GO:0043228,GO:0043229,GO:0043231,GO:0043232,GO:0043933,GO:0044085,GO:0044237,GO:0044238,GO:0044260,GO:0044422,GO:0044424,GO:0044427,GO:0044428,GO:0044446,GO:0044464,GO:0045003,GO:0046483,GO:0048285,GO:0050896,GO:0051321,GO:0051716,GO:0061982,GO:0065003,GO:0065004,GO:0071704,GO:0071824,GO:0071840,GO:0090304,GO:0090735,GO:0097159,GO:0140013,GO:0140097,GO:1901360,GO:1901363,GO:1903046	-	ko:K10880	ko03440,map03440	-	-	-	ko00000,ko00001,ko03400	-	-	-	Rad51	tr|A0A6A1UX33|A0A6A1UX33_9ROSI RecA family profile 1 domain-containing protein OS=Morella rubra OX=262757 GN=CJ030_MR8G028314 PE=4 SV=1	292	4.83e-64	41.8	103.18	41.6961	58.6572	AT5G57450.1 | Symbols: ATXRCC3, XRCC3 | ARABIDOPSIS THALIANA HOMOLOG OF X-RAY REPAIR CROSS COMPLEMENTING 3 (XRCC3), homolog of X-ray repair cross complementing 3 | chr5:23274008-23274922 REVERSE LENGTH=304	305	3e-60	38	107.774	39.2226	59.364
NRA309ch04g14076.1	182	4432.XP_010259322.1	1.299e-71	245	2A4RH@1|root,2RY7Z@2759|Eukaryota,37U9C@33090|Viridiplantae,3GI7F@35493|Streptophyta	35493|Streptophyta	U	Outer envelope pore protein 16-2	-	-	-	-	-	-	-	-	-	-	-	-	Tim17	tr|A0A1U8AC76|A0A1U8AC76_NELNU outer envelope pore protein 16-2, chloroplastic OS=Nelumbo nucifera OX=4432 GN=LOC104598795 PE=4 SV=1	175	2.06e-77	71.8	96.1538	71.4286	82.4176	AT4G16160.2 | Symbols: ATOEP16-2, ATOEP16-S | | chr4:9157545-9158738 FORWARD LENGTH=178	179	8e-67	60	98.3516	58.2418	76.3736
NRA309ch04g14077.1	694	3988.XP_002519202.1	2.866e-180	586	KOG2175@1|root,KOG2175@2759|Eukaryota,37JCZ@33090|Viridiplantae,3G8ER@35493|Streptophyta,4JDCY@91835|fabids	35493|Streptophyta	G	Serine threonine-protein phosphatase 4 regulatory subunit	-	-	-	ko:K17491	ko04212,ko04922,map04212,map04922	-	-	-	ko00000,ko00001,ko01009,ko03400	-	-	-	SMK-1	tr|A0A067K6K0|A0A067K6K0_JATCU Serine/threonine-protein phosphatase 4 regulatory subunit 3-like central domain-containing protein OS=Jatropha curcas OX=180498 GN=JCGZ_18975 PE=4 SV=1	896	9.3e-189	46.1	129.107	46.1095	63.2565	AT3G06670.2 | Symbols: SMEK1, PP4R3, PSY2L | PLATINUM SENSITIVE 2 LIKE, Suppressor of MEK 1 | chr3:2105908-2113136 REVERSE LENGTH=886	887	1e-166	40	127.81	41.0663	59.9424
NRA309ch04g14078.1	689	3983.cassava4.1_001420m	9.429e-173	564	KOG2175@1|root,KOG2175@2759|Eukaryota,37JCZ@33090|Viridiplantae,3G8ER@35493|Streptophyta,4JDCY@91835|fabids	35493|Streptophyta	G	Serine threonine-protein phosphatase 4 regulatory subunit	-	-	-	ko:K17491	ko04212,ko04922,map04212,map04922	-	-	-	ko00000,ko00001,ko01009,ko03400	-	-	-	SMK-1	tr|A0A2P5F638|A0A2P5F638_TREOI Armadillo-type protein OS=Trema orientale OX=63057 GN=TorRG33x02_111250 PE=4 SV=1	844	2.09e-184	48.4	122.496	44.2671	60.0871	AT3G06670.2 | Symbols: SMEK1, PP4R3, PSY2L | PLATINUM SENSITIVE 2 LIKE, Suppressor of MEK 1 | chr3:2105908-2113136 REVERSE LENGTH=886	887	6e-155	40	128.737	40.3483	58.2003
NRA309ch04g14079.1	565	3988.XP_002519201.1	2.195e-320	985	COG1249@1|root,KOG1335@2759|Eukaryota,37IJR@33090|Viridiplantae,3GEBQ@35493|Streptophyta,4JHF4@91835|fabids	35493|Streptophyta	C	Dihydrolipoyl dehydrogenase	-	GO:0003674,GO:0003824,GO:0004148,GO:0005575,GO:0005622,GO:0005623,GO:0005634,GO:0005730,GO:0005737,GO:0006082,GO:0006084,GO:0006085,GO:0006086,GO:0006090,GO:0006139,GO:0006163,GO:0006164,GO:0006637,GO:0006725,GO:0006732,GO:0006753,GO:0006790,GO:0006793,GO:0006796,GO:0006807,GO:0008150,GO:0008152,GO:0009058,GO:0009108,GO:0009117,GO:0009150,GO:0009152,GO:0009165,GO:0009259,GO:0009260,GO:0009507,GO:0009526,GO:0009532,GO:0009536,GO:0009570,GO:0009941,GO:0009987,GO:0016491,GO:0016651,GO:0016667,GO:0016668,GO:0018130,GO:0019438,GO:0019637,GO:0019693,GO:0019752,GO:0031967,GO:0031974,GO:0031975,GO:0031981,GO:0032787,GO:0033865,GO:0033866,GO:0033875,GO:0034030,GO:0034032,GO:0034033,GO:0034641,GO:0034654,GO:0035383,GO:0035384,GO:0042221,GO:0043226,GO:0043227,GO:0043228,GO:0043229,GO:0043231,GO:0043232,GO:0043233,GO:0043436,GO:0043603,GO:0043604,GO:0044237,GO:0044238,GO:0044249,GO:0044271,GO:0044272,GO:0044281,GO:0044422,GO:0044424,GO:0044428,GO:0044434,GO:0044435,GO:0044444,GO:0044446,GO:0044464,GO:0046390,GO:0046483,GO:0046685,GO:0050896,GO:0051186,GO:0051188,GO:0055086,GO:0055114,GO:0070013,GO:0071616,GO:0071704,GO:0072521,GO:0072522,GO:0090407,GO:1901135,GO:1901137,GO:1901293,GO:1901360,GO:1901362,GO:1901564,GO:1901566,GO:1901576	1.8.1.4	ko:K00382	ko00010,ko00020,ko00260,ko00280,ko00620,ko00630,ko00640,ko01100,ko01110,ko01120,ko01130,ko01200,map00010,map00020,map00260,map00280,map00620,map00630,map00640,map01100,map01110,map01120,map01130,map01200	M00009,M00011,M00036,M00307,M00532	R00209,R01221,R01698,R03815,R07618,R08549	RC00004,RC00022,RC00583,RC02742,RC02833,RC02834	br01601,ko00000,ko00001,ko00002,ko01000,ko04147	-	-	-	Pyr_redox_2,Pyr_redox_dim	tr|B9RZN2|B9RZN2_RICCO Dihydrolipoamide dehydrogenase, putative OS=Ricinus communis OX=3988 GN=RCOM_0999900 PE=3 SV=1	566	0	89.1	100.177	89.7345	93.0973	AT3G16950.2 | Symbols: ptlpd1, LPD1 | lipoamide dehydrogenase 1 | chr3:5786508-5790383 REVERSE LENGTH=623	624	0	86	110.442	85.1327	90.4425
NRA309ch04g14080.1	615	3983.cassava4.1_004639m	3.628e-315	973	COG0318@1|root,KOG1176@2759|Eukaryota,37NTI@33090|Viridiplantae,3GC20@35493|Streptophyta,4JIDP@91835|fabids	35493|Streptophyta	I	acetate butyrate--CoA ligase AAE7	AAE7	GO:0003674,GO:0003824,GO:0003987,GO:0005575,GO:0005622,GO:0005623,GO:0005737,GO:0005777,GO:0005975,GO:0006081,GO:0006082,GO:0006083,GO:0006097,GO:0006629,GO:0006631,GO:0008150,GO:0008152,GO:0009987,GO:0016405,GO:0016874,GO:0016877,GO:0016878,GO:0016999,GO:0017144,GO:0019605,GO:0019752,GO:0032787,GO:0042579,GO:0043226,GO:0043227,GO:0043229,GO:0043231,GO:0043436,GO:0044237,GO:0044238,GO:0044255,GO:0044262,GO:0044281,GO:0044424,GO:0044444,GO:0044464,GO:0046459,GO:0046487,GO:0047760,GO:0071704	-	-	-	-	-	-	-	-	-	-	AMP-binding,AMP-binding_C	tr|A0A067K7U5|A0A067K7U5_JATCU AMP-binding domain-containing protein OS=Jatropha curcas OX=180498 GN=JCGZ_18969 PE=4 SV=1	564	0	77.2	91.7073	77.2358	84.5528	AT3G16910.1 | Symbols: AAE7, BZU1, ACN1 | acyl-activating enzyme 7, ACETATE NON-UTILIZING 1 | chr3:5773231-5775411 REVERSE LENGTH=569	570	0	71	92.6829	71.0569	80.3252
NRA309ch04g14081.1	68	3847.GLYMA01G27440.2	5.706e-12	67	28I92@1|root,2QQJE@2759|Eukaryota,37M5G@33090|Viridiplantae,3GG0S@35493|Streptophyta,4JNTG@91835|fabids	35493|Streptophyta	T	TMV resistance protein N-like	-	-	-	-	-	-	-	-	-	-	-	-	NB-ARC,TIR	tr|A0A392Q976|A0A392Q976_9FABA TMV resistance protein N-like OS=Trifolium medium OX=97028 PE=4 SV=1	181	1.28e-11	53.6	266.176	44.1176	58.8235	No_hits	-	-	-	-	-	-
NRA309ch04g14082.1	200	3988.XP_002524855.1	2.035e-45	171	28I92@1|root,2QQJE@2759|Eukaryota,37M5G@33090|Viridiplantae,3GG0S@35493|Streptophyta,4JNTG@91835|fabids	35493|Streptophyta	T	TMV resistance protein N-like	-	-	-	ko:K19613	ko04014,map04014	-	-	-	ko00000,ko00001	-	-	-	LRR_3,NB-ARC,TIR	tr|A0A6A1W5J4|A0A6A1W5J4_9ROSI TMV resistance protein N OS=Morella rubra OX=262757 GN=CJ030_MR3G015106 PE=4 SV=1	787	2.88e-48	51.2	393.5	52	68.5	AT5G36930.2 | Symbols: no symbol available | no full name available | chr5:14567771-14571916 REVERSE LENGTH=1191	1192	3e-28	37	596	37.5	57
NRA309ch04g14083.1	83	3694.POPTR_0019s01570.1	9.893e-06	50	28I92@1|root,2QQJE@2759|Eukaryota,37M5G@33090|Viridiplantae,3GG0S@35493|Streptophyta,4JNTG@91835|fabids	35493|Streptophyta	T	TMV resistance protein N-like	-	-	-	-	-	-	-	-	-	-	-	-	NB-ARC,TIR	No_hits	-	-	-	-	-	-	No_hits	-	-	-	-	-	-
NRA309ch04g14084.1	121	No_hits	-	-	-	-	-	-	-	-	-	-	-	-	-	-	-	-	-	-	-	No_hits	-	-	-	-	-	-	No_hits	-	-	-	-	-	-
NRA309ch04g14085.1	94	3694.POPTR_0007s00600.1	4.078e-35	135	28I92@1|root,2QQJE@2759|Eukaryota,37M5G@33090|Viridiplantae,3GG0S@35493|Streptophyta,4JNTG@91835|fabids	35493|Streptophyta	T	TMV resistance protein N-like	-	-	-	ko:K19613	ko04014,map04014	-	-	-	ko00000,ko00001	-	-	-	LRR_3,NB-ARC,TIR	tr|A0A6A1VKX5|A0A6A1VKX5_9ROSI TMV resistance protein N OS=Morella rubra OX=262757 GN=CJ030_MR5G010503 PE=4 SV=1	182	1.85e-39	70.8	193.617	67.0213	82.9787	AT5G36930.2 | Symbols: no symbol available | no full name available | chr5:14567771-14571916 REVERSE LENGTH=1191	1192	2e-30	61	1268.09	57.4468	68.0851
NRA309ch04g14086.1	650	3656.XP_008443388.1	3.432e-120	409	28I92@1|root,2QQJE@2759|Eukaryota,37M5G@33090|Viridiplantae,3GG0S@35493|Streptophyta,4JNTG@91835|fabids	35493|Streptophyta	T	TMV resistance protein N-like	-	-	-	-	-	-	-	-	-	-	-	-	NB-ARC,TIR	tr|A0A2N9IWW0|A0A2N9IWW0_FAGSY ADP-ribosyl cyclase/cyclic ADP-ribose hydrolase OS=Fagus sylvatica OX=28930 GN=FSB_LOCUS56646 PE=4 SV=1	934	1.27e-148	43.6	143.692	43.3846	59.5385	AT5G36930.2 | Symbols: no symbol available | no full name available | chr5:14567771-14571916 REVERSE LENGTH=1191	1192	1e-84	38	183.385	28.1538	39.3846
NRA309ch04g14087.1	189	3694.POPTR_0003s08260.1	2.755e-40	155	28I92@1|root,2QQJE@2759|Eukaryota,37M5G@33090|Viridiplantae,3GG0S@35493|Streptophyta,4JNTG@91835|fabids	35493|Streptophyta	T	TMV resistance protein N-like	-	-	-	ko:K19613	ko04014,map04014	-	-	-	ko00000,ko00001	-	-	-	LRR_3,NB-ARC,TIR	tr|A0A922GG82|A0A922GG82_CARIL Uncharacterized protein OS=Carya illinoinensis OX=32201 GN=I3842_01G301300 PE=4 SV=1	944	1.71e-39	53.7	499.471	42.328	60.3175	AT5G36930.2 | Symbols: no symbol available | no full name available | chr5:14567771-14571916 REVERSE LENGTH=1191	1192	2e-20	37	630.688	32.8042	49.2063
NRA309ch04g14088.1	64	No_hits	-	-	-	-	-	-	-	-	-	-	-	-	-	-	-	-	-	-	-	No_hits	-	-	-	-	-	-	No_hits	-	-	-	-	-	-
NRA309ch04g14089.1	1112	102107.XP_008244976.1	7.463e-281	899	28I92@1|root,2QQJE@2759|Eukaryota,37M5G@33090|Viridiplantae,3GG0S@35493|Streptophyta,4JNTG@91835|fabids	35493|Streptophyta	T	TMV resistance protein N-like	-	-	-	-	-	-	-	-	-	-	-	-	NB-ARC,TIR	tr|A0A2N9IX82|A0A2N9IX82_FAGSY ADP-ribosyl cyclase/cyclic ADP-ribose hydrolase OS=Fagus sylvatica OX=28930 GN=FSB_LOCUS56641 PE=4 SV=1	1132	2.57e-296	49.6	101.799	50.4496	67.536	AT5G36930.2 | Symbols: no symbol available | no full name available | chr5:14567771-14571916 REVERSE LENGTH=1191	1192	0	44	107.194	35.9712	50.7194
NRA309ch04g14090.1	91	3641.EOY05138	1.883e-24	104	28I92@1|root,2QQJE@2759|Eukaryota,37M5G@33090|Viridiplantae,3GG0S@35493|Streptophyta	35493|Streptophyta	S	TMV resistance protein N-like	-	-	-	ko:K19613	ko04014,map04014	-	-	-	ko00000,ko00001	-	-	-	LRR_3,NB-ARC,TIR	tr|A0A6A1VKX5|A0A6A1VKX5_9ROSI TMV resistance protein N OS=Morella rubra OX=262757 GN=CJ030_MR5G010503 PE=4 SV=1	182	4.8e-26	66.2	200	53.8462	64.8352	AT5G36930.2 | Symbols: no symbol available | no full name available | chr5:14567771-14571916 REVERSE LENGTH=1191	1192	1e-20	60	1309.89	47.2527	58.2418
NRA309ch04g14091.1	1112	102107.XP_008244976.1	1.048e-275	884	28I92@1|root,2QQJE@2759|Eukaryota,37M5G@33090|Viridiplantae,3GG0S@35493|Streptophyta,4JNTG@91835|fabids	35493|Streptophyta	T	TMV resistance protein N-like	-	-	-	-	-	-	-	-	-	-	-	-	NB-ARC,TIR	tr|A0A2N9IX82|A0A2N9IX82_FAGSY ADP-ribosyl cyclase/cyclic ADP-ribose hydrolase OS=Fagus sylvatica OX=28930 GN=FSB_LOCUS56641 PE=4 SV=1	1132	1.18e-291	49.1	101.799	49.9101	67.2662	AT5G36930.2 | Symbols: no symbol available | no full name available | chr5:14567771-14571916 REVERSE LENGTH=1191	1192	0	44	107.194	35.7014	50.2698
NRA309ch04g14092.1	904	3656.XP_008443388.1	5.968e-205	668	28I92@1|root,2QQJE@2759|Eukaryota,37M5G@33090|Viridiplantae,3GG0S@35493|Streptophyta,4JNTG@91835|fabids	35493|Streptophyta	T	TMV resistance protein N-like	-	-	-	-	-	-	-	-	-	-	-	-	NB-ARC,TIR	tr|A0A2N9IX82|A0A2N9IX82_FAGSY ADP-ribosyl cyclase/cyclic ADP-ribose hydrolase OS=Fagus sylvatica OX=28930 GN=FSB_LOCUS56641 PE=4 SV=1	1132	7.37e-196	41.2	125.221	51.3274	67.146	AT5G36930.2 | Symbols: no symbol available | no full name available | chr5:14567771-14571916 REVERSE LENGTH=1191	1192	2e-127	38	131.858	27.7655	41.1504
NRA309ch04g14093.1	374	85681.XP_006429257.1	2.351e-13	81	28J7J@1|root,2QRK0@2759|Eukaryota,37QBW@33090|Viridiplantae,3GAAZ@35493|Streptophyta	35493|Streptophyta	-	-	-	-	-	-	-	-	-	-	-	-	-	-	-	No_hits	-	-	-	-	-	-	No_hits	-	-	-	-	-	-
NRA309ch04g14094.1	1107	3694.POPTR_0030s00570.1	2.756e-269	865	28I92@1|root,2QQJE@2759|Eukaryota,37M5G@33090|Viridiplantae,3GG0S@35493|Streptophyta,4JNTG@91835|fabids	35493|Streptophyta	T	TMV resistance protein N-like	-	-	-	ko:K19613	ko04014,map04014	-	-	-	ko00000,ko00001	-	-	-	LRR_3,NB-ARC,TIR	tr|A0A2N9IX82|A0A2N9IX82_FAGSY ADP-ribosyl cyclase/cyclic ADP-ribose hydrolase OS=Fagus sylvatica OX=28930 GN=FSB_LOCUS56641 PE=4 SV=1	1132	1.57e-293	49.7	102.258	51.0388	67.299	AT5G36930.2 | Symbols: no symbol available | no full name available | chr5:14567771-14571916 REVERSE LENGTH=1191	1192	0	43	107.678	35.2304	49.8645
NRA309ch04g14095.1	245	2711.XP_006481396.1	5.827e-08	63	28J7J@1|root,2QRK0@2759|Eukaryota,37QBW@33090|Viridiplantae,3GAAZ@35493|Streptophyta	35493|Streptophyta	-	-	-	-	-	-	-	-	-	-	-	-	-	-	-	No_hits	-	-	-	-	-	-	No_hits	-	-	-	-	-	-
NRA309ch04g14096.1	1118	102107.XP_008244976.1	1.061e-289	925	28I92@1|root,2QQJE@2759|Eukaryota,37M5G@33090|Viridiplantae,3GG0S@35493|Streptophyta,4JNTG@91835|fabids	35493|Streptophyta	T	TMV resistance protein N-like	-	-	-	-	-	-	-	-	-	-	-	-	NB-ARC,TIR	tr|A0A2N9IX82|A0A2N9IX82_FAGSY ADP-ribosyl cyclase/cyclic ADP-ribose hydrolase OS=Fagus sylvatica OX=28930 GN=FSB_LOCUS56641 PE=4 SV=1	1132	2.91e-308	49.9	101.252	50.5367	66.7263	AT5G36930.2 | Symbols: no symbol available | no full name available | chr5:14567771-14571916 REVERSE LENGTH=1191	1192	0	44	106.619	35.9571	49.6422
NRA309ch04g14097.1	97	3827.XP_004497290.1	1.257e-16	82	28PJA@1|root,2QW7G@2759|Eukaryota	2759|Eukaryota	S	transferase activity, transferring nitrogenous groups	-	-	5.1.3.5	ko:K12448	ko00520,ko01100,map00520,map01100	-	R01473	RC00528	ko00000,ko00001,ko01000	-	-	-	PMD	tr|A0A1U8KX88|A0A1U8KX88_GOSHI serine/threonine-protein phosphatase 7 long form homolog OS=Gossypium hirsutum OX=3635 GN=LOC107921692 PE=4 SV=1	223	1.08e-19	50	229.897	46.3918	60.8247	AT2G04865.1 | Symbols: MAIL2 | MAIN-LIKE 2 | chr2:1712149-1714599 FORWARD LENGTH=667	668	2e-13	45	688.66	36.0825	53.6082
NRA309ch04g14098.1	413	3694.POPTR_0014s03530.1	3.282e-162	520	COG4826@1|root,KOG2392@2759|Eukaryota,37ITN@33090|Viridiplantae,3GFCA@35493|Streptophyta,4JH4R@91835|fabids	35493|Streptophyta	V	Belongs to the serpin family	-	GO:0003674,GO:0004857,GO:0004866,GO:0004867,GO:0004869,GO:0005575,GO:0005576,GO:0005615,GO:0005622,GO:0005623,GO:0005737,GO:0008150,GO:0009892,GO:0010466,GO:0010605,GO:0010951,GO:0019222,GO:0030162,GO:0030234,GO:0030414,GO:0031323,GO:0031324,GO:0032268,GO:0032269,GO:0043086,GO:0044092,GO:0044421,GO:0044424,GO:0044464,GO:0045861,GO:0048046,GO:0048519,GO:0048523,GO:0050789,GO:0050790,GO:0050794,GO:0051171,GO:0051172,GO:0051246,GO:0051248,GO:0051336,GO:0051346,GO:0052547,GO:0052548,GO:0060255,GO:0061134,GO:0061135,GO:0065007,GO:0065009,GO:0080090,GO:0098772	-	ko:K13963,ko:K14297	ko03013,ko05146,ko05164,map03013,map05146,map05164	M00427	-	-	ko00000,ko00001,ko00002,ko03019,ko03036	1.I.1	-	-	Serpin	tr|A0A835JCE7|A0A835JCE7_9ROSI Serpin domain-containing protein OS=Salix dunnii OX=1413687 GN=SADUNF_Sadunf14G0021700 PE=3 SV=1	391	4.39e-180	68.2	94.6731	68.523	78.4504	AT1G47710.2 | Symbols: AtSERPIN1, SERPIN1 | | chr1:17557124-17560061 FORWARD LENGTH=418	419	1e-152	55	101.453	55.2058	71.1864
NRA309ch04g14099.1	415	3983.cassava4.1_009293m	1.234e-167	535	COG4826@1|root,KOG2392@2759|Eukaryota,37ITN@33090|Viridiplantae,3GFCA@35493|Streptophyta,4JH4R@91835|fabids	35493|Streptophyta	V	Belongs to the serpin family	-	GO:0003674,GO:0004857,GO:0004866,GO:0004867,GO:0004869,GO:0005575,GO:0005576,GO:0005615,GO:0005622,GO:0005623,GO:0005737,GO:0008150,GO:0009892,GO:0010466,GO:0010605,GO:0010951,GO:0019222,GO:0030162,GO:0030234,GO:0030414,GO:0031323,GO:0031324,GO:0032268,GO:0032269,GO:0043086,GO:0044092,GO:0044421,GO:0044424,GO:0044464,GO:0045861,GO:0048046,GO:0048519,GO:0048523,GO:0050789,GO:0050790,GO:0050794,GO:0051171,GO:0051172,GO:0051246,GO:0051248,GO:0051336,GO:0051346,GO:0052547,GO:0052548,GO:0060255,GO:0061134,GO:0061135,GO:0065007,GO:0065009,GO:0080090,GO:0098772	-	ko:K13963,ko:K14297	ko03013,ko05146,ko05164,map03013,map05146,map05164	M00427	-	-	ko00000,ko00001,ko00002,ko03019,ko03036	1.I.1	-	-	Serpin	tr|A0A835JCE7|A0A835JCE7_9ROSI Serpin domain-containing protein OS=Salix dunnii OX=1413687 GN=SADUNF_Sadunf14G0021700 PE=3 SV=1	391	1.13e-185	68	94.2169	68.1928	79.0361	AT1G47710.2 | Symbols: AtSERPIN1, SERPIN1 | | chr1:17557124-17560061 FORWARD LENGTH=418	419	2e-160	56	100.964	55.9036	71.3253
NRA309ch04g14100.1	388	3983.cassava4.1_009293m	1.229e-182	577	COG4826@1|root,KOG2392@2759|Eukaryota,37ITN@33090|Viridiplantae,3GFCA@35493|Streptophyta,4JH4R@91835|fabids	35493|Streptophyta	V	Belongs to the serpin family	-	GO:0003674,GO:0004857,GO:0004866,GO:0004867,GO:0004869,GO:0005575,GO:0005576,GO:0005615,GO:0005622,GO:0005623,GO:0005737,GO:0008150,GO:0009892,GO:0010466,GO:0010605,GO:0010951,GO:0019222,GO:0030162,GO:0030234,GO:0030414,GO:0031323,GO:0031324,GO:0032268,GO:0032269,GO:0043086,GO:0044092,GO:0044421,GO:0044424,GO:0044464,GO:0045861,GO:0048046,GO:0048519,GO:0048523,GO:0050789,GO:0050790,GO:0050794,GO:0051171,GO:0051172,GO:0051246,GO:0051248,GO:0051336,GO:0051346,GO:0052547,GO:0052548,GO:0060255,GO:0061134,GO:0061135,GO:0065007,GO:0065009,GO:0080090,GO:0098772	-	ko:K13963,ko:K14297	ko03013,ko05146,ko05164,map03013,map05146,map05164	M00427	-	-	ko00000,ko00001,ko00002,ko03019,ko03036	1.I.1	-	-	Serpin	tr|A0A7N2QY97|A0A7N2QY97_QUELO Serpin domain-containing protein OS=Quercus lobata OX=97700 PE=3 SV=1	389	3.25e-201	76.7	100.258	76.2887	84.7938	AT1G47710.2 | Symbols: AtSERPIN1, SERPIN1 | | chr1:17557124-17560061 FORWARD LENGTH=418	419	1e-173	61	107.99	61.5979	78.0928
NRA309ch04g14101.1	770	3983.cassava4.1_002077m	0	1333	COG1472@1|root,2QQ55@2759|Eukaryota,37HXP@33090|Viridiplantae,3G7F4@35493|Streptophyta,4JM8A@91835|fabids	35493|Streptophyta	G	beta-D-xylosidase	BXL1	GO:0000003,GO:0003006,GO:0003674,GO:0003824,GO:0004553,GO:0005575,GO:0005576,GO:0005618,GO:0005623,GO:0007275,GO:0008150,GO:0009505,GO:0009791,GO:0010154,GO:0010214,GO:0016787,GO:0016798,GO:0022414,GO:0030312,GO:0032501,GO:0032502,GO:0044464,GO:0046556,GO:0048046,GO:0048316,GO:0048608,GO:0048731,GO:0048856,GO:0061458,GO:0071944	3.2.1.37	ko:K15920	ko00520,ko01100,map00520,map01100	-	R01433	RC00467	ko00000,ko00001,ko01000	-	GH3	-	Fn3-like,Glyco_hydro_3,Glyco_hydro_3_C	tr|A0A2C9UBY6|A0A2C9UBY6_MANES Fibronectin type III-like domain-containing protein OS=Manihot esculenta OX=3983 GN=MANES_15G006300 PE=4 SV=1	774	0	82	100.519	82.0779	89.7403	AT5G49360.1 | Symbols: ATBXL1, BXL1 | beta-xylosidase 1, BETA-XYLOSIDASE 1 | chr5:20012179-20016659 REVERSE LENGTH=774	775	0	74	100.649	73.6364	84.5455
NRA309ch04g14102.1	156	3983.cassava4.1_032392m	3.409e-18	90	2CKNG@1|root,2R2DI@2759|Eukaryota,383W2@33090|Viridiplantae,3GS62@35493|Streptophyta	35493|Streptophyta	S	Domain of unknown function (DUF3511)	-	-	-	-	-	-	-	-	-	-	-	-	DUF3511	tr|A0A2C9W9E1|A0A2C9W9E1_MANES Uncharacterized protein OS=Manihot esculenta OX=3983 GN=MANES_03G201500 PE=4 SV=1	132	2.79e-19	37.7	84.6154	39.1026	51.2821	AT3G62640.1 | Symbols: no symbol available | no full name available | chr3:23166511-23166843 REVERSE LENGTH=110	111	7e-16	50	71.1538	17.3077	25.641
NRA309ch04g14103.1	37	3880.AES74192	0.0003314	43	2CM8U@1|root,2QPMY@2759|Eukaryota,37NER@33090|Viridiplantae,3G9WF@35493|Streptophyta,4JH1Q@91835|fabids	35493|Streptophyta	S	isoflavone	-	GO:0003674,GO:0003824,GO:0006725,GO:0008150,GO:0008152,GO:0009058,GO:0009698,GO:0009699,GO:0009806,GO:0009807,GO:0009987,GO:0010035,GO:0010038,GO:0016491,GO:0016651,GO:0019438,GO:0019748,GO:0042221,GO:0044237,GO:0044249,GO:0044550,GO:0046686,GO:0050664,GO:0050896,GO:0055114,GO:0071704,GO:1901360,GO:1901362,GO:1901576	-	-	-	-	-	-	-	-	-	-	NmrA	No_hits	-	-	-	-	-	-	No_hits	-	-	-	-	-	-
NRA309ch04g14104.1	528	3983.cassava4.1_005374m	3.655e-320	982	COG5064@1|root,KOG0166@2759|Eukaryota,37HJI@33090|Viridiplantae,3GAGW@35493|Streptophyta,4JJEX@91835|fabids	35493|Streptophyta	U	Belongs to the importin alpha family	-	-	-	-	-	-	-	-	-	-	-	-	Arm,Arm_3,IBB	tr|A0A251LCR3|A0A251LCR3_MANES Importin subunit alpha OS=Manihot esculenta OX=3983 GN=MANES_03G201400 PE=3 SV=1	529	2.28e-248	85.2	100.189	85.2273	89.2045	AT4G16143.1 | Symbols: IMPA-2 | importin alpha isoform 2 | chr4:9134450-9137134 REVERSE LENGTH=535	536	0	85	101.515	86.1742	94.1288
NRA309ch04g14105.1	688	3983.cassava4.1_002952m	1.787e-301	937	COG5641@1|root,KOG1601@2759|Eukaryota,37IKW@33090|Viridiplantae,3GAJK@35493|Streptophyta,4JG0A@91835|fabids	35493|Streptophyta	K	Two-component response regulator	-	GO:0000156,GO:0000160,GO:0003674,GO:0003700,GO:0005575,GO:0005622,GO:0005623,GO:0005634,GO:0006355,GO:0007154,GO:0007165,GO:0007275,GO:0007568,GO:0008150,GO:0009653,GO:0009719,GO:0009723,GO:0009725,GO:0009735,GO:0009736,GO:0009755,GO:0009873,GO:0009888,GO:0009889,GO:0009987,GO:0010015,GO:0010033,GO:0010073,GO:0010075,GO:0010082,GO:0010119,GO:0010150,GO:0010468,GO:0010556,GO:0019219,GO:0019222,GO:0022622,GO:0023052,GO:0031323,GO:0031326,GO:0032501,GO:0032502,GO:0032870,GO:0035556,GO:0040008,GO:0042221,GO:0043226,GO:0043227,GO:0043229,GO:0043231,GO:0044424,GO:0044464,GO:0048364,GO:0048366,GO:0048367,GO:0048507,GO:0048509,GO:0048580,GO:0048638,GO:0048731,GO:0048827,GO:0048856,GO:0050789,GO:0050793,GO:0050794,GO:0050896,GO:0051171,GO:0051239,GO:0051252,GO:0051716,GO:0060089,GO:0060255,GO:0065007,GO:0070887,GO:0071310,GO:0071368,GO:0071369,GO:0071495,GO:0080050,GO:0080090,GO:0080113,GO:0090693,GO:0099402,GO:0140110,GO:1903506,GO:1905392,GO:2000026,GO:2000112,GO:2000241,GO:2000280,GO:2001141	-	ko:K14491	ko04075,map04075	-	-	-	ko00000,ko00001	-	-	-	Myb_DNA-binding,Response_reg	tr|A0A2C9UBS4|A0A2C9UBS4_MANES Two-component response regulator OS=Manihot esculenta OX=3983 GN=MANES_15G007400 PE=3 SV=1	680	0	71.4	98.8372	71.657	81.8314	AT3G16857.2 | Symbols: RR1, ARR1 | response regulator 1 | chr3:5756113-5759139 FORWARD LENGTH=690	691	0	51	100.436	51.8895	65.6977
NRA309ch04g14106.1	202	3988.XP_002519173.1	4.052e-67	233	28PMF@1|root,2QW9I@2759|Eukaryota,37QDA@33090|Viridiplantae,3GHQ3@35493|Streptophyta,4JEB6@91835|fabids	35493|Streptophyta	S	protein DEHYDRATION-INDUCED 19 homolog	-	-	2.3.2.27	ko:K22376	-	-	-	-	ko00000,ko01000,ko04121	-	-	-	Di19_C,zf-Di19	tr|B9RZK4|B9RZK4_RICCO Uncharacterized protein OS=Ricinus communis OX=3988 GN=RCOM_0999310 PE=3 SV=1	209	3.5e-72	65.4	103.465	67.3267	78.7129	AT5G49230.1 | Symbols: HRB1, AtDIL9-7 | DROUGHT INDUCED LIKE9-7, HYPERSENSITIVE TO RED AND BLUE | chr5:19959048-19960422 REVERSE LENGTH=211	212	2e-48	47	104.95	43.5644	56.4356
NRA309ch04g14107.1	84	No_hits	-	-	-	-	-	-	-	-	-	-	-	-	-	-	-	-	-	-	-	tr|A0A371I863|A0A371I863_MUCPR Uncharacterized protein (Fragment) OS=Mucuna pruriens OX=157652 GN=CR513_04141 PE=4 SV=1	116	9.42e-14	58.2	138.095	38.0952	48.8095	No_hits	-	-	-	-	-	-
NRA309ch04g14108.1	157	3641.EOY07329	6.294e-12	72	28J7J@1|root,2QRK0@2759|Eukaryota,37QBW@33090|Viridiplantae,3GAAZ@35493|Streptophyta	35493|Streptophyta	-	-	-	-	-	-	-	-	-	-	-	-	-	-	-	No_hits	-	-	-	-	-	-	No_hits	-	-	-	-	-	-
NRA309ch04g14109.1	219	No_hits	-	-	-	-	-	-	-	-	-	-	-	-	-	-	-	-	-	-	-	No_hits	-	-	-	-	-	-	No_hits	-	-	-	-	-	-
NRA309ch04g14110.1	139	3694.POPTR_0003s19950.1	9.739e-46	168	KOG4658@1|root,KOG4658@2759|Eukaryota,37P43@33090|Viridiplantae,3GF32@35493|Streptophyta,4JRB3@91835|fabids	35493|Streptophyta	T	Belongs to the disease resistance NB-LRR family	-	GO:0002376,GO:0005575,GO:0005623,GO:0005886,GO:0006950,GO:0006952,GO:0006955,GO:0007154,GO:0007165,GO:0008150,GO:0008219,GO:0009626,GO:0009987,GO:0012501,GO:0016020,GO:0023052,GO:0033554,GO:0034050,GO:0044464,GO:0045087,GO:0050789,GO:0050794,GO:0050896,GO:0051716,GO:0065007,GO:0071944	-	ko:K19613	ko04014,map04014	-	-	-	ko00000,ko00001	-	-	-	NB-ARC,TIR	tr|A0A1R3J100|A0A1R3J100_9ROSI TIR domain-containing protein OS=Corchorus olitorius OX=93759 GN=COLO4_20239 PE=4 SV=1	173	7.8e-54	58.6	124.46	58.9928	79.1367	AT5G36930.2 | Symbols: no symbol available | no full name available | chr5:14567771-14571916 REVERSE LENGTH=1191	1192	3e-37	50	857.554	48.2014	64.0288
NRA309ch04g14111.1	1091	102107.XP_008244976.1	1.148e-285	912	28I92@1|root,2QQJE@2759|Eukaryota,37M5G@33090|Viridiplantae,3GG0S@35493|Streptophyta,4JNTG@91835|fabids	35493|Streptophyta	T	TMV resistance protein N-like	-	-	-	-	-	-	-	-	-	-	-	-	NB-ARC,TIR	tr|A0A3N7FUF6|A0A3N7FUF6_POPTR TIR domain-containing protein OS=Populus trichocarpa OX=3694 GN=POPTR_012G135700 PE=4 SV=1	1082	1.57e-298	47.4	99.1751	46.8378	63.7947	AT5G36930.2 | Symbols: no symbol available | no full name available | chr5:14567771-14571916 REVERSE LENGTH=1191	1192	0	44	109.258	36.572	51.879
NRA309ch04g14112.1	358	3694.POPTR_0016s11630.1	1.872e-15	88	28J7J@1|root,2QRK0@2759|Eukaryota,37QBW@33090|Viridiplantae,3GAAZ@35493|Streptophyta,4JFHB@91835|fabids	35493|Streptophyta	-	-	-	-	-	-	-	-	-	-	-	-	-	-	-	tr|A0A061EYI5|A0A061EYI5_THECC DNA double-strand break repair rad50 ATPase, putative isoform 1 OS=Theobroma cacao OX=3641 GN=TCM_021789 PE=4 SV=1	515	6.32e-11	35.1	143.855	14.5251	22.905	AT2G37960.1 | Symbols: no symbol available | no full name available | chr2:15886962-15889180 REVERSE LENGTH=480	481	9e-11	26	134.358	25.1397	42.4581
NRA309ch04g14113.1	617	3694.POPTR_0010s00760.1	3.249e-251	788	KOG4547@1|root,KOG4547@2759|Eukaryota,37MVW@33090|Viridiplantae,3GEX1@35493|Streptophyta,4JKES@91835|fabids	35493|Streptophyta	S	WD repeat-containing protein	-	GO:0001650,GO:0005575,GO:0005622,GO:0005623,GO:0005634,GO:0005654,GO:0005730,GO:0006139,GO:0006355,GO:0006356,GO:0006364,GO:0006396,GO:0006725,GO:0006807,GO:0008150,GO:0008152,GO:0009889,GO:0009891,GO:0009893,GO:0009987,GO:0010467,GO:0010468,GO:0010556,GO:0010557,GO:0010604,GO:0010628,GO:0016070,GO:0016072,GO:0019219,GO:0019222,GO:0022613,GO:0031323,GO:0031325,GO:0031326,GO:0031328,GO:0031974,GO:0031981,GO:0034470,GO:0034641,GO:0034660,GO:0042254,GO:0043170,GO:0043226,GO:0043227,GO:0043228,GO:0043229,GO:0043231,GO:0043232,GO:0043233,GO:0044085,GO:0044087,GO:0044089,GO:0044237,GO:0044238,GO:0044422,GO:0044424,GO:0044428,GO:0044446,GO:0044452,GO:0044464,GO:0045893,GO:0045935,GO:0045943,GO:0046483,GO:0048518,GO:0048522,GO:0050789,GO:0050794,GO:0051171,GO:0051173,GO:0051252,GO:0051254,GO:0060255,GO:0065007,GO:0070013,GO:0071704,GO:0071840,GO:0080090,GO:0090069,GO:0090070,GO:0090304,GO:1901360,GO:1902680,GO:1903506,GO:1903508,GO:2000112,GO:2000232,GO:2000234,GO:2001141	-	ko:K14546	ko03008,map03008	-	-	-	ko00000,ko00001,ko03009	-	-	-	Utp12,WD40	tr|A0A067K6G9|A0A067K6G9_JATCU Small-subunit processome Utp12 domain-containing protein OS=Jatropha curcas OX=180498 GN=JCGZ_18935 PE=4 SV=1	629	9.62e-274	66.6	101.945	63.5332	77.1475	AT5G11240.1 | Symbols: AtGHS40, NuGWD1, GHS40 | Nuclear Glucose-responsive WD40 protein1, GLUCOSE HYPERSENSITIVE 40 | chr5:3582949-3586782 FORWARD LENGTH=615	616	0	57	99.8379	52.6742	68.5575
NRA309ch04g14114.1	457	3694.POPTR_0010s00770.1	1.238e-227	711	COG5434@1|root,2QTPQ@2759|Eukaryota,37IYV@33090|Viridiplantae,3G7N7@35493|Streptophyta,4JIK1@91835|fabids	35493|Streptophyta	G	Belongs to the glycosyl hydrolase 28 family	-	-	-	-	-	-	-	-	-	-	-	-	Glyco_hydro_28	tr|A0A2P2PJT6|A0A2P2PJT6_RHIMU Polygalacturonase OS=Rhizophora mucronata OX=61149 PE=3 SV=1	456	2.15e-252	75.3	99.7812	75.4923	87.7462	AT3G16850.1 | Symbols: PGF5 | Polygalacturonase Clade F 5 | chr3:5748692-5750981 FORWARD LENGTH=455	456	0	62	99.7812	60.8315	75.7112
NRA309ch04g14115.1	269	29730.Gorai.011G193600.1	3.871e-55	202	2AU3M@1|root,2RZT8@2759|Eukaryota,37UVB@33090|Viridiplantae,3GIED@35493|Streptophyta	35493|Streptophyta	K	ethylene-responsive transcription factor	-	GO:0000160,GO:0001101,GO:0003674,GO:0003676,GO:0003677,GO:0003700,GO:0005488,GO:0005575,GO:0005622,GO:0005623,GO:0005634,GO:0005737,GO:0005886,GO:0006355,GO:0006950,GO:0007154,GO:0007165,GO:0008150,GO:0008219,GO:0009266,GO:0009408,GO:0009605,GO:0009607,GO:0009628,GO:0009719,GO:0009723,GO:0009725,GO:0009735,GO:0009753,GO:0009755,GO:0009873,GO:0009889,GO:0009891,GO:0009893,GO:0009987,GO:0010033,GO:0010286,GO:0010468,GO:0010556,GO:0010557,GO:0010604,GO:0010628,GO:0016020,GO:0019219,GO:0019222,GO:0023052,GO:0031323,GO:0031325,GO:0031326,GO:0031328,GO:0032870,GO:0035556,GO:0042221,GO:0043207,GO:0043226,GO:0043227,GO:0043229,GO:0043231,GO:0043565,GO:0044424,GO:0044464,GO:0045893,GO:0045935,GO:0048518,GO:0048522,GO:0050789,GO:0050794,GO:0050896,GO:0051171,GO:0051173,GO:0051252,GO:0051254,GO:0051704,GO:0051707,GO:0051716,GO:0060255,GO:0065007,GO:0070887,GO:0071310,GO:0071369,GO:0071495,GO:0071944,GO:0080090,GO:0097159,GO:0140110,GO:1901363,GO:1901700,GO:1902680,GO:1903506,GO:1903508,GO:2000112,GO:2001141	-	ko:K09286	-	-	-	-	ko00000,ko03000	-	-	-	AP2	tr|A0A6P6A743|A0A6P6A743_DURZI ethylene-responsive transcription factor RAP2-3-like isoform X2 OS=Durio zibethinus OX=66656 GN=LOC111306880 PE=3 SV=1	256	1.47e-61	49.4	95.1673	49.0706	59.1078	AT3G16770.1 | Symbols: ERF72, ATEBP, EBP, RAP2.3 | RELATED TO AP2 3, ethylene-responsive element binding protein, ETHYLENE RESPONSE FACTOR 72 | chr3:5705784-5706768 FORWARD LENGTH=248	249	5e-59	46	92.5651	45.7249	57.9926
NRA309ch04g14116.1	99	3988.XP_002523225.1	2.152e-43	159	2CZYG@1|root,2SC50@2759|Eukaryota,37W7M@33090|Viridiplantae,3GK8N@35493|Streptophyta,4JUP3@91835|fabids	35493|Streptophyta	E	Belongs to the cystatin family. Phytocystatin subfamily	-	GO:0002020,GO:0003674,GO:0004857,GO:0004866,GO:0004869,GO:0005488,GO:0005515,GO:0008150,GO:0009892,GO:0010466,GO:0010605,GO:0010951,GO:0019222,GO:0019899,GO:0030162,GO:0030234,GO:0030414,GO:0031323,GO:0031324,GO:0032268,GO:0032269,GO:0043086,GO:0044092,GO:0045861,GO:0048519,GO:0048523,GO:0050789,GO:0050790,GO:0050794,GO:0051171,GO:0051172,GO:0051246,GO:0051248,GO:0051336,GO:0051346,GO:0052547,GO:0052548,GO:0060255,GO:0061134,GO:0061135,GO:0065007,GO:0065009,GO:0080090,GO:0098772,GO:2000116,GO:2000117	-	-	-	-	-	-	-	-	-	-	Cystatin,SQAPI	tr|B9SB56|B9SB56_RICCO Cysteine proteinase inhibitor OS=Ricinus communis OX=3988 GN=RCOM_0785060 PE=3 SV=1	101	5.53e-47	80.4	102.02	78.7879	86.8687	AT3G12490.2 | Symbols: ATCYSB, ATCYS6, CYSB | ARABIDOPSIS THALIANA PHYTOCYSTATIN 6, cystatin B | chr3:3960523-3961876 REVERSE LENGTH=234	235	2e-34	57	237.374	56.5657	76.7677
NRA309ch04g14117.1	204	3694.POPTR_0014s05740.2	1.195e-96	319	2CNCY@1|root,2QVAR@2759|Eukaryota,37I7A@33090|Viridiplantae,3GDNK@35493|Streptophyta,4JE94@91835|fabids	35493|Streptophyta	S	plastid-lipid-associated protein 11	-	-	-	-	-	-	-	-	-	-	-	-	PAP_fibrillin	tr|A0A4U5QUD0|A0A4U5QUD0_POPAL Putative plastid-lipid-associated protein 11 OS=Populus alba OX=43335 GN=D5086_0000047860 PE=3 SV=1	204	4.66e-107	77.4	100	75.4902	89.2157	AT4G00030.1 | Symbols: FBN9 | FIBRILLIN9 | chr4:13565-14366 FORWARD LENGTH=212	213	2e-94	69	104.412	63.2353	75.9804
NRA309ch04g14118.1	324	3988.XP_002511639.1	7.067e-96	323	KOG1565@1|root,KOG1565@2759|Eukaryota,37PZP@33090|Viridiplantae,3GFZZ@35493|Streptophyta,4JFX1@91835|fabids	35493|Streptophyta	O	Belongs to the peptidase M10A family	-	-	-	ko:K07999	-	-	-	-	ko00000,ko01000,ko01002	-	-	-	PG_binding_1,Peptidase_M10	tr|A0A6P6AY18|A0A6P6AY18_DURZI metalloendoproteinase 4-MMP-like OS=Durio zibethinus OX=66656 GN=LOC111313263 PE=3 SV=1	352	8.12e-104	70.3	108.642	47.5309	57.0988	AT2G45040.1 | Symbols: no symbol available | no full name available | chr2:18577693-18578721 FORWARD LENGTH=342	343	3e-100	60	105.864	41.9753	54.9383
NRA309ch04g14119.1	502	3694.POPTR_0017s11380.1	9.691e-212	668	KOG1192@1|root,KOG1192@2759|Eukaryota,37RNU@33090|Viridiplantae,3G7DB@35493|Streptophyta,4JSJ7@91835|fabids	35493|Streptophyta	CG	UDP-glucoronosyl and UDP-glucosyl transferase	-	GO:0003674,GO:0003824,GO:0005575,GO:0005622,GO:0005623,GO:0008194,GO:0016740,GO:0016757,GO:0016758,GO:0035251,GO:0043226,GO:0043227,GO:0043229,GO:0043231,GO:0044424,GO:0044464,GO:0046527,GO:0080043,GO:0080044	-	-	-	-	-	-	-	-	-	-	UDPGT	tr|A0A6A6N9E1|A0A6A6N9E1_HEVBR Glycosyltransferase OS=Hevea brasiliensis OX=3981 GN=GH714_009631 PE=3 SV=1	532	1.17e-237	67.8	105.976	67.1315	80.6773	AT5G12890.1 | Symbols: no symbol available | no full name available | chr5:4069658-4071124 REVERSE LENGTH=488	489	3e-128	42	97.4104	42.4303	61.5538
NRA309ch04g14120.1	272	2711.XP_006465027.1	8.417e-64	228	KOG1192@1|root,KOG1192@2759|Eukaryota,37RNU@33090|Viridiplantae,3G7DB@35493|Streptophyta	35493|Streptophyta	CG	Belongs to the UDP-glycosyltransferase family	-	GO:0003674,GO:0003824,GO:0005575,GO:0005622,GO:0005623,GO:0008194,GO:0016740,GO:0016757,GO:0016758,GO:0035251,GO:0043226,GO:0043227,GO:0043229,GO:0043231,GO:0044424,GO:0044464,GO:0046527,GO:0080043,GO:0080044	-	-	-	-	-	-	-	-	-	-	UDPGT	tr|A0A1Q3D2Y8|A0A1Q3D2Y8_CEPFO Glycosyltransferase (Fragment) OS=Cephalotus follicularis OX=3775 GN=CFOL_v3_30241 PE=3 SV=1	498	3.65e-70	55.8	183.088	40.4412	52.9412	AT5G12890.1 | Symbols: no symbol available | no full name available | chr5:4069658-4071124 REVERSE LENGTH=488	489	2e-31	35	179.779	23.8971	35.2941
NRA309ch04g14121.1	1078	3983.cassava4.1_000617m	0	1623	COG2940@1|root,KOG1080@2759|Eukaryota,37PP5@33090|Viridiplantae,3GEQY@35493|Streptophyta,4JJYK@91835|fabids	35493|Streptophyta	K	Histone-lysine n-methyltransferase	-	GO:0000003,GO:0000785,GO:0001067,GO:0003002,GO:0003006,GO:0003674,GO:0003676,GO:0003677,GO:0003824,GO:0005488,GO:0005543,GO:0005575,GO:0005622,GO:0005623,GO:0005634,GO:0005694,GO:0005737,GO:0005886,GO:0006325,GO:0006355,GO:0006464,GO:0006479,GO:0006807,GO:0006996,GO:0007275,GO:0007389,GO:0008150,GO:0008152,GO:0008168,GO:0008170,GO:0008213,GO:0008276,GO:0008289,GO:0008757,GO:0009653,GO:0009791,GO:0009889,GO:0009908,GO:0009909,GO:0009987,GO:0010093,GO:0010314,GO:0010468,GO:0010556,GO:0016020,GO:0016043,GO:0016278,GO:0016279,GO:0016569,GO:0016570,GO:0016571,GO:0016740,GO:0016741,GO:0018022,GO:0018024,GO:0018193,GO:0018205,GO:0019219,GO:0019222,GO:0019538,GO:0022414,GO:0031323,GO:0031326,GO:0032259,GO:0032501,GO:0032502,GO:0034968,GO:0035091,GO:0036211,GO:0042054,GO:0043167,GO:0043168,GO:0043170,GO:0043226,GO:0043227,GO:0043228,GO:0043229,GO:0043231,GO:0043232,GO:0043412,GO:0043414,GO:0044212,GO:0044237,GO:0044238,GO:0044260,GO:0044267,GO:0044422,GO:0044424,GO:0044427,GO:0044446,GO:0044464,GO:0048367,GO:0048437,GO:0048444,GO:0048449,GO:0048518,GO:0048578,GO:0048580,GO:0048582,GO:0048583,GO:0048584,GO:0048586,GO:0048608,GO:0048646,GO:0048731,GO:0048831,GO:0048856,GO:0050789,GO:0050793,GO:0050794,GO:0051094,GO:0051171,GO:0051239,GO:0051240,GO:0051252,GO:0051276,GO:0051568,GO:0060255,GO:0061458,GO:0065007,GO:0071704,GO:0071840,GO:0071944,GO:0080090,GO:0090567,GO:0090696,GO:0090697,GO:0090698,GO:0090701,GO:0097159,GO:0099402,GO:0140096,GO:1901363,GO:1901564,GO:1901981,GO:1903506,GO:1905392,GO:1905393,GO:2000026,GO:2000028,GO:2000112,GO:2000241,GO:2000243,GO:2001141	-	-	-	-	-	-	-	-	-	-	FYRC,FYRN,PHD_2,PWWP,SET,zf-HC5HC2H_2	tr|A0A067LFK8|A0A067LFK8_JATCU Histone-lysine N-methyltransferase OS=Jatropha curcas OX=180498 GN=JCGZ_23831 PE=4 SV=1	1097	0	73.9	101.763	74.7681	83.3952	AT1G05830.1 | Symbols: ATX2, SDG30 | Arabidopsis TRITHORAX 2, SET DOMAIN PROTEIN 30 | chr1:1754452-1761225 FORWARD LENGTH=1083	1084	0	65	100.557	57.2356	68.2746
NRA309ch04g14122.1	200	3750.XP_008386663.1	9.413e-54	195	2ANM2@1|root,2RZEP@2759|Eukaryota,37UTX@33090|Viridiplantae,3GJ1X@35493|Streptophyta,4JPTA@91835|fabids	35493|Streptophyta	S	Dirigent proteins impart stereoselectivity on the phenoxy radical-coupling reaction, yielding optically active lignans from two molecules of coniferyl alcohol in the biosynthesis of lignans, flavonolignans, and alkaloids and thus plays a central role in plant secondary metabolism	-	-	-	-	-	-	-	-	-	-	-	-	Dirigent	tr|A0A6P6B6L2|A0A6P6B6L2_DURZI Dirigent protein OS=Durio zibethinus OX=66656 GN=LOC111315392 PE=3 SV=1	183	2.1e-57	58.8	91.5	58.5	68	AT5G42655.2 | Symbols: no symbol available | no full name available | chr5:17102213-17102785 REVERSE LENGTH=190	191	3e-47	46	95.5	47.5	58
NRA309ch04g14123.1	315	3988.XP_002531335.1	2.688e-118	387	COG1364@1|root,KOG2786@2759|Eukaryota,37JVM@33090|Viridiplantae,3GGPN@35493|Streptophyta,4JIJY@91835|fabids	35493|Streptophyta	E	Catalyzes two activities which are involved in the cyclic version of arginine biosynthesis the synthesis of acetylglutamate from glutamate and acetyl-CoA, and of ornithine by transacetylation between acetylornithine and glutamate	-	GO:0003674,GO:0003824,GO:0004042,GO:0004358,GO:0005575,GO:0005622,GO:0005623,GO:0005737,GO:0006082,GO:0006520,GO:0006525,GO:0006526,GO:0006591,GO:0006592,GO:0006807,GO:0008080,GO:0008150,GO:0008152,GO:0008652,GO:0009058,GO:0009064,GO:0009084,GO:0009507,GO:0009532,GO:0009536,GO:0009570,GO:0009987,GO:0016053,GO:0016407,GO:0016410,GO:0016740,GO:0016746,GO:0016747,GO:0019752,GO:0043226,GO:0043227,GO:0043229,GO:0043231,GO:0043436,GO:0044237,GO:0044238,GO:0044249,GO:0044281,GO:0044283,GO:0044422,GO:0044424,GO:0044434,GO:0044435,GO:0044444,GO:0044446,GO:0044464,GO:0046394,GO:0071704,GO:1901564,GO:1901566,GO:1901576,GO:1901605,GO:1901607	2.3.1.1,2.3.1.35	ko:K00620	ko00220,ko01100,ko01110,ko01130,ko01210,ko01230,map00220,map01100,map01110,map01130,map01210,map01230	M00028	R00259,R02282	RC00004,RC00064	ko00000,ko00001,ko00002,ko01000	-	-	-	ArgJ	sp|B9SZB6|ARGJ_RICCO Arginine biosynthesis bifunctional protein ArgJ, chloroplastic OS=Ricinus communis OX=3988 GN=RCOM_1202350 PE=3 SV=1	469	2.2e-126	73.6	148.889	64.7619	74.6032	AT2G37500.1 | Symbols: no symbol available | no full name available | chr2:15739904-15742689 REVERSE LENGTH=468	469	1e-126	73	148.889	58.7302	68.5714
NRA309ch04g14124.1	96	2711.XP_006493084.1	6.888e-29	117	2DSVI@1|root,2S6GT@2759|Eukaryota,37W6T@33090|Viridiplantae,3GK7Y@35493|Streptophyta	35493|Streptophyta	S	Gibberellin-regulated protein	-	-	-	-	-	-	-	-	-	-	-	-	GASA	tr|A0A067DE97|A0A067DE97_CITSI Uncharacterized protein OS=Citrus sinensis OX=2711 GN=CISIN_1g041400mg PE=3 SV=1	95	7.11e-32	56.3	98.9583	56.25	71.875	AT1G10588.1 | Symbols: AtGASA15, GASA8L | | chr1:3501276-3501655 FORWARD LENGTH=90	91	2e-21	44	94.7917	43.75	57.2917
NRA309ch04g14125.1	106	No_hits	-	-	-	-	-	-	-	-	-	-	-	-	-	-	-	-	-	-	-	No_hits	-	-	-	-	-	-	No_hits	-	-	-	-	-	-
NRA309ch04g14126.1	481	3988.XP_002531335.1	7.42e-206	649	COG1364@1|root,KOG2786@2759|Eukaryota,37JVM@33090|Viridiplantae,3GGPN@35493|Streptophyta,4JIJY@91835|fabids	35493|Streptophyta	E	Catalyzes two activities which are involved in the cyclic version of arginine biosynthesis the synthesis of acetylglutamate from glutamate and acetyl-CoA, and of ornithine by transacetylation between acetylornithine and glutamate	-	GO:0003674,GO:0003824,GO:0004042,GO:0004358,GO:0005575,GO:0005622,GO:0005623,GO:0005737,GO:0006082,GO:0006520,GO:0006525,GO:0006526,GO:0006591,GO:0006592,GO:0006807,GO:0008080,GO:0008150,GO:0008152,GO:0008652,GO:0009058,GO:0009064,GO:0009084,GO:0009507,GO:0009532,GO:0009536,GO:0009570,GO:0009987,GO:0016053,GO:0016407,GO:0016410,GO:0016740,GO:0016746,GO:0016747,GO:0019752,GO:0043226,GO:0043227,GO:0043229,GO:0043231,GO:0043436,GO:0044237,GO:0044238,GO:0044249,GO:0044281,GO:0044283,GO:0044422,GO:0044424,GO:0044434,GO:0044435,GO:0044444,GO:0044446,GO:0044464,GO:0046394,GO:0071704,GO:1901564,GO:1901566,GO:1901576,GO:1901605,GO:1901607	2.3.1.1,2.3.1.35	ko:K00620	ko00220,ko01100,ko01110,ko01130,ko01210,ko01230,map00220,map01100,map01110,map01130,map01210,map01230	M00028	R00259,R02282	RC00004,RC00064	ko00000,ko00001,ko00002,ko01000	-	-	-	ArgJ	sp|B9SZB6|ARGJ_RICCO Arginine biosynthesis bifunctional protein ArgJ, chloroplastic OS=Ricinus communis OX=3988 GN=RCOM_1202350 PE=3 SV=1	469	2.44e-223	78.6	97.5052	72.3493	79.21	AT2G37500.1 | Symbols: no symbol available | no full name available | chr2:15739904-15742689 REVERSE LENGTH=468	469	0	75	97.5052	65.2807	73.8046
NRA309ch04g14127.1	96	3880.AET04164	1.781e-28	116	2DSVI@1|root,2S6GT@2759|Eukaryota,37W6T@33090|Viridiplantae,3GK7Y@35493|Streptophyta,4JV1H@91835|fabids	35493|Streptophyta	S	Gibberellin-regulated protein 12-like	-	-	-	-	-	-	-	-	-	-	-	-	GASA	tr|A0A7N0VJS6|A0A7N0VJS6_KALFE Uncharacterized protein OS=Kalanchoe fedtschenkoi OX=63787 PE=3 SV=1	94	8.04e-31	58.4	97.9167	54.1667	67.7083	AT1G10588.1 | Symbols: AtGASA15, GASA8L | | chr1:3501276-3501655 FORWARD LENGTH=90	91	2e-21	44	94.7917	43.75	56.25
NRA309ch04g14128.1	96	3880.AET04164	1.781e-28	116	2DSVI@1|root,2S6GT@2759|Eukaryota,37W6T@33090|Viridiplantae,3GK7Y@35493|Streptophyta,4JV1H@91835|fabids	35493|Streptophyta	S	Gibberellin-regulated protein 12-like	-	-	-	-	-	-	-	-	-	-	-	-	GASA	tr|A0A7N0VJS6|A0A7N0VJS6_KALFE Uncharacterized protein OS=Kalanchoe fedtschenkoi OX=63787 PE=3 SV=1	94	8.04e-31	58.4	97.9167	54.1667	67.7083	AT1G10588.1 | Symbols: AtGASA15, GASA8L | | chr1:3501276-3501655 FORWARD LENGTH=90	91	2e-21	44	94.7917	43.75	56.25
NRA309ch04g14129.1	117	3847.GLYMA13G08880.1	1.809e-21	97	2DSVI@1|root,2S6GT@2759|Eukaryota,37W6T@33090|Viridiplantae,3GK7Y@35493|Streptophyta,4JV45@91835|fabids	35493|Streptophyta	S	Gibberellin-regulated protein	-	-	-	-	-	-	-	-	-	-	-	-	GASA	tr|A0A8T1R591|A0A8T1R591_CARIL Uncharacterized protein OS=Carya illinoinensis OX=32201 GN=CIPAW_03G193100 PE=3 SV=1	70	1.83e-23	70	59.8291	35.8974	38.4615	AT1G10588.1 | Symbols: AtGASA15, GASA8L | | chr1:3501276-3501655 FORWARD LENGTH=90	91	5e-21	55	77.7778	30.7692	38.4615
NRA309ch04g14130.1	65	3847.GLYMA13G08880.1	3.287e-23	99	2DSVI@1|root,2S6GT@2759|Eukaryota,37W6T@33090|Viridiplantae,3GK7Y@35493|Streptophyta,4JV45@91835|fabids	35493|Streptophyta	S	Gibberellin-regulated protein	-	-	-	-	-	-	-	-	-	-	-	-	GASA	tr|A0A8T1R591|A0A8T1R591_CARIL Uncharacterized protein OS=Carya illinoinensis OX=32201 GN=CIPAW_03G193100 PE=3 SV=1	70	1.46e-25	67.7	107.692	67.6923	73.8462	AT1G10588.1 | Symbols: AtGASA15, GASA8L | | chr1:3501276-3501655 FORWARD LENGTH=90	91	1e-20	59	140	56.9231	67.6923
NRA309ch04g14131.1	96	2711.XP_006493084.1	9.454e-29	117	2DSVI@1|root,2S6GT@2759|Eukaryota,37W6T@33090|Viridiplantae,3GK7Y@35493|Streptophyta	35493|Streptophyta	S	Gibberellin-regulated protein	-	-	-	-	-	-	-	-	-	-	-	-	GASA	tr|A0A067DE97|A0A067DE97_CITSI Uncharacterized protein OS=Citrus sinensis OX=2711 GN=CISIN_1g041400mg PE=3 SV=1	95	1.01e-31	56.3	98.9583	56.25	71.875	AT1G10588.1 | Symbols: AtGASA15, GASA8L | | chr1:3501276-3501655 FORWARD LENGTH=90	91	3e-21	55	94.7917	38.5417	47.9167
NRA309ch04g14132.1	570	3983.cassava4.1_004543m	2.628e-310	956	COG0545@1|root,KOG0543@2759|Eukaryota,37IRS@33090|Viridiplantae,3GDKB@35493|Streptophyta,4JM8E@91835|fabids	35493|Streptophyta	O	Peptidyl-prolyl	-	-	5.2.1.8	ko:K09571	ko04915,map04915	-	-	-	ko00000,ko00001,ko01000,ko03110	-	-	-	FKBP_C,TPR_1,TPR_8	tr|A0A2C9VZC3|A0A2C9VZC3_MANES peptidylprolyl isomerase OS=Manihot esculenta OX=3983 GN=MANES_05G198600 PE=4 SV=1	569	3.48e-313	77.9	99.8246	78.0702	85.7895	AT5G48570.1 | Symbols: ROF2, ATFKBP65, FKBP65 | | chr5:19690746-19693656 REVERSE LENGTH=578	579	0	73	101.579	74.2105	87.3684
NRA309ch04g14133.1	779	3983.cassava4.1_002054m	0	1375	COG5047@1|root,KOG1986@2759|Eukaryota,37KQK@33090|Viridiplantae,3G9BU@35493|Streptophyta,4JHRY@91835|fabids	35493|Streptophyta	U	transport protein	-	-	-	ko:K14006	ko04141,map04141	M00404	-	-	ko00000,ko00001,ko00002,ko04131	-	-	-	Gelsolin,Sec23_BS,Sec23_helical,Sec23_trunk,zf-Sec23_Sec24	tr|A0A2C9WGE6|A0A2C9WGE6_MANES Protein transport protein SEC23 OS=Manihot esculenta OX=3983 GN=MANES_01G002500 PE=3 SV=1	777	0	85.3	99.7433	87.0347	93.3248	AT1G05520.1 | Symbols: AtSEC23B | | chr1:1631126-1635703 REVERSE LENGTH=783	784	0	77	100.642	79.7176	88.0616
NRA309ch04g14134.1	1286	3988.XP_002527133.1	0	2085	COG1643@1|root,KOG0924@2759|Eukaryota,37PQU@33090|Viridiplantae,3G73B@35493|Streptophyta,4JK29@91835|fabids	35493|Streptophyta	A	Pre-mRNA-splicing factor ATP-dependent RNA helicase	-	GO:0000003,GO:0000375,GO:0000377,GO:0000398,GO:0002376,GO:0003002,GO:0003006,GO:0003674,GO:0003676,GO:0003723,GO:0003724,GO:0003824,GO:0004004,GO:0004386,GO:0005488,GO:0005575,GO:0005622,GO:0005623,GO:0005634,GO:0005654,GO:0005681,GO:0005737,GO:0006139,GO:0006396,GO:0006397,GO:0006403,GO:0006405,GO:0006406,GO:0006611,GO:0006725,GO:0006807,GO:0006810,GO:0006886,GO:0006913,GO:0006950,GO:0006952,GO:0006955,GO:0007275,GO:0007389,GO:0008026,GO:0008104,GO:0008150,GO:0008152,GO:0008186,GO:0008380,GO:0009605,GO:0009607,GO:0009620,GO:0009653,GO:0009790,GO:0009791,GO:0009793,GO:0009814,GO:0009817,GO:0009888,GO:0009892,GO:0009893,GO:0009987,GO:0010015,GO:0010033,GO:0010051,GO:0010053,GO:0010054,GO:0010154,GO:0010467,GO:0010468,GO:0010604,GO:0010605,GO:0010608,GO:0010628,GO:0010629,GO:0014070,GO:0015031,GO:0015833,GO:0015931,GO:0016049,GO:0016070,GO:0016071,GO:0016246,GO:0016441,GO:0016458,GO:0016462,GO:0016787,GO:0016817,GO:0016818,GO:0016887,GO:0017111,GO:0019219,GO:0019222,GO:0021700,GO:0022414,GO:0022622,GO:0030154,GO:0031047,GO:0031050,GO:0031053,GO:0031123,GO:0031124,GO:0031323,GO:0031325,GO:0031503,GO:0031974,GO:0031981,GO:0032501,GO:0032502,GO:0032991,GO:0033036,GO:0033120,GO:0034470,GO:0034613,GO:0034641,GO:0034660,GO:0035194,GO:0035195,GO:0035196,GO:0040007,GO:0040029,GO:0042221,GO:0042623,GO:0042886,GO:0043170,GO:0043207,GO:0043226,GO:0043227,GO:0043229,GO:0043231,GO:0043233,GO:0043331,GO:0043484,GO:0044237,GO:0044238,GO:0044422,GO:0044424,GO:0044428,GO:0044446,GO:0044464,GO:0045087,GO:0045184,GO:0045935,GO:0046483,GO:0046907,GO:0048316,GO:0048364,GO:0048468,GO:0048469,GO:0048518,GO:0048519,GO:0048522,GO:0048588,GO:0048589,GO:0048608,GO:0048731,GO:0048764,GO:0048765,GO:0048767,GO:0048856,GO:0048869,GO:0050657,GO:0050658,GO:0050789,GO:0050794,GO:0050832,GO:0050896,GO:0051028,GO:0051168,GO:0051169,GO:0051171,GO:0051173,GO:0051179,GO:0051234,GO:0051236,GO:0051252,GO:0051254,GO:0051641,GO:0051649,GO:0051704,GO:0051707,GO:0051716,GO:0060255,GO:0060560,GO:0061458,GO:0065007,GO:0070013,GO:0070035,GO:0070727,GO:0070887,GO:0070918,GO:0071013,GO:0071166,GO:0071310,GO:0071359,GO:0071407,GO:0071426,GO:0071427,GO:0071695,GO:0071702,GO:0071704,GO:0071705,GO:0080090,GO:0080147,GO:0090304,GO:0090558,GO:0090627,GO:0097159,GO:0098542,GO:0099402,GO:0140098,GO:1901360,GO:1901363,GO:1901698,GO:1901699,GO:1902494,GO:1905392,GO:1990904	3.6.4.13	ko:K12815	ko03040,map03040	-	-	-	ko00000,ko00001,ko01000,ko03041	-	-	-	DEAD,DUF2075,HA2,Helicase_C,OB_NTP_bind	tr|A0A8J4VYS9|A0A8J4VYS9_9ROSI RNA helicase OS=Castanea mollissima OX=60419 GN=CMV_012580 PE=4 SV=1	1283	0	81	99.7667	81.804	89.3468	AT5G13010.1 | Symbols: PINP1, CUV, PRP16, EMB3011, FEY | FOREVER YOUNG, homolog in yeast PRP16, CLUMSY VEIN, embryo defective 3011, PSR1-Interacting Protein 1 | chr5:4122747-4128660 FORWARD LENGTH=1255	1256	0	76	97.6672	76.0498	84.2146
NRA309ch04g14135.1	683	3988.XP_002518631.1	4.317e-68	256	28X0X@1|root,2R3TB@2759|Eukaryota,37P5N@33090|Viridiplantae,3GHTD@35493|Streptophyta,4JNYQ@91835|fabids	35493|Streptophyta	-	-	-	-	-	-	-	-	-	-	-	-	-	-	-	tr|B9RY12|B9RY12_RICCO Uncharacterized protein OS=Ricinus communis OX=3988 GN=RCOM_1307340 PE=4 SV=1	796	8.87e-65	32.4	116.545	37.6281	55.3441	AT3G23740.1 | Symbols: no symbol available | no full name available | chr3:8552077-8554730 REVERSE LENGTH=566	567	3e-34	33	83.0161	16.5447	24.1581
NRA309ch04g14136.1	515	3694.POPTR_0010s15350.1	1.968e-170	549	28K9J@1|root,2QQYY@2759|Eukaryota,37JRT@33090|Viridiplantae,3GEV3@35493|Streptophyta,4JSCF@91835|fabids	35493|Streptophyta	K	Belongs to the GRAS family	-	-	-	-	-	-	-	-	-	-	-	-	GRAS	tr|B9HWZ7|B9HWZ7_POPTR GRAS domain-containing protein OS=Populus trichocarpa OX=3694 GN=POPTR_010G143500 PE=3 SV=1	549	1.54e-184	55.7	106.602	56.1165	71.4563	AT3G03450.1 | Symbols: RGL2 | RGA-like 2 | chr3:819636-821279 REVERSE LENGTH=547	548	4e-56	30	106.408	23.301	37.6699
NRA309ch04g14137.1	519	3694.POPTR_0008s14540.1	1.013e-183	587	28K4X@1|root,2QQXW@2759|Eukaryota,37RFE@33090|Viridiplantae,3G9MF@35493|Streptophyta,4JDRY@91835|fabids	35493|Streptophyta	S	PMR5 N terminal Domain	-	GO:0003674,GO:0003824,GO:0005575,GO:0005622,GO:0005623,GO:0005737,GO:0005794,GO:0005975,GO:0005976,GO:0006073,GO:0008150,GO:0008152,GO:0008374,GO:0009987,GO:0010383,GO:0010410,GO:0010411,GO:0012505,GO:0016407,GO:0016413,GO:0016740,GO:0016746,GO:0016747,GO:0043170,GO:0043226,GO:0043227,GO:0043229,GO:0043231,GO:0044036,GO:0044042,GO:0044237,GO:0044238,GO:0044260,GO:0044262,GO:0044264,GO:0044424,GO:0044444,GO:0044464,GO:0071554,GO:0071704	-	-	-	-	-	-	-	-	-	-	PC-Esterase,PMR5N	tr|A0A067JBV5|A0A067JBV5_JATCU Trichome birefringence-like N-terminal domain-containing protein OS=Jatropha curcas OX=180498 GN=JCGZ_21782 PE=3 SV=1	438	2.17e-202	71.6	84.3931	50.4817	59.9229	AT1G70230.1 | Symbols: AXY4, TBL27 | TRICHOME BIREFRINGENCE-LIKE 27, ALTERED XYLOGLUCAN 4 | chr1:26450389-26451724 FORWARD LENGTH=416	417	2e-167	61	80.3468	41.8112	52.4085
NRA309ch04g14138.1	259	3750.XP_008339612.1	1.44e-108	356	2CMH9@1|root,2QQCC@2759|Eukaryota,37QC6@33090|Viridiplantae,3GF3Y@35493|Streptophyta,4JS8K@91835|fabids	35493|Streptophyta	S	Alpha/beta hydrolase family	-	GO:0003674,GO:0003824,GO:0016787,GO:0016788,GO:0052689,GO:0080032	-	-	-	-	-	-	-	-	-	-	Abhydrolase_1,Abhydrolase_6	tr|A0A2C9URE2|A0A2C9URE2_MANES AB hydrolase-1 domain-containing protein OS=Manihot esculenta OX=3983 GN=MANES_13G129300 PE=4 SV=1	263	4.42e-119	64.3	101.544	62.5483	79.1506	AT3G50440.1 | Symbols: ATMES10, MES10 | ARABIDOPSIS THALIANA METHYL ESTERASE 10, methyl esterase 10 | chr3:18717392-18718396 REVERSE LENGTH=275	276	1e-100	54	106.564	52.1236	71.4286
NRA309ch04g14139.1	299	3649.evm.model.supercontig_42.90	7.24e-148	472	KOG3068@1|root,KOG3068@2759|Eukaryota,37I6H@33090|Viridiplantae,3GFG5@35493|Streptophyta,3HQ16@3699|Brassicales	35493|Streptophyta	A	Isy1-like splicing family	-	-	-	ko:K12870	ko03040,map03040	M00355	-	-	ko00000,ko00001,ko00002,ko03041	-	-	-	Isy1	tr|A0A4U5QQ00|A0A4U5QQ00_POPAL Pre-mRNA-splicing factor ISY1-like OS=Populus alba OX=43335 GN=D5086_0000059060 PE=3 SV=1	303	3.36e-157	80.5	101.338	81.6054	86.2876	AT3G18790.1 | Symbols: no symbol available | no full name available | chr3:6477853-6478755 FORWARD LENGTH=300	301	9e-144	74	100.669	73.5786	84.6154
NRA309ch04g14140.1	299	3649.evm.model.supercontig_42.90	2.503e-163	516	KOG3068@1|root,KOG3068@2759|Eukaryota,37I6H@33090|Viridiplantae,3GFG5@35493|Streptophyta,3HQ16@3699|Brassicales	35493|Streptophyta	A	Isy1-like splicing family	-	-	-	ko:K12870	ko03040,map03040	M00355	-	-	ko00000,ko00001,ko00002,ko03041	-	-	-	Isy1	tr|A0A5D2D2X3|A0A5D2D2X3_GOSDA Isy1-like splicing family protein OS=Gossypium darwinii OX=34276 GN=ES288_D03G057400v1 PE=3 SV=1	299	2.6e-167	85.6	100	85.6187	91.9732	AT3G18790.1 | Symbols: no symbol available | no full name available | chr3:6477853-6478755 FORWARD LENGTH=300	301	4e-155	77	100.669	77.2575	88.9632
NRA309ch04g14141.1	966	29730.Gorai.006G020800.1	3.007e-248	797	COG4886@1|root,2QVKB@2759|Eukaryota,37PZ6@33090|Viridiplantae,3GEPX@35493|Streptophyta	35493|Streptophyta	T	Encoded by	-	-	2.7.11.1	ko:K04733	ko04010,ko04064,ko04620,ko04621,ko04624,ko04722,ko05133,ko05140,ko05142,ko05145,ko05152,ko05162,ko05164,map04010,map04064,map04620,map04621,map04624,map04722,map05133,map05140,map05142,map05145,map05152,map05162,map05164	M00686	-	-	ko00000,ko00001,ko00002,ko01000,ko01001	-	-	-	LRR_1,LRR_4,LRR_8,Pkinase,Pkinase_Tyr	tr|A0A328DRN4|A0A328DRN4_9ASTE Protein kinase domain-containing protein OS=Cuscuta australis OX=267555 GN=DM860_005718 PE=4 SV=1	743	3.13e-178	71.9	76.9151	28.882	32.7122	AT4G08850.1 | Symbols: MIK2 | MDIS1-INTERACTING RECEPTOR LIKE KINASE2 | chr4:5636693-5640496 REVERSE LENGTH=1045	1046	0	38	108.282	40.3727	55.383
NRA309ch04g14142.1	334	3656.XP_008459571.1	4.433e-45	176	28PJA@1|root,2QW7G@2759|Eukaryota,37YD4@33090|Viridiplantae,3GP61@35493|Streptophyta,4JSRB@91835|fabids	35493|Streptophyta	S	Serine threonine-protein phosphatase 7 long form homolog	-	-	-	-	-	-	-	-	-	-	-	-	PMD	tr|A0A6A5NWD9|A0A6A5NWD9_LUPAL Aminotransferase-like plant mobile domain-containing protein OS=Lupinus albus OX=3870 GN=Lal_00024666 PE=4 SV=1	383	5.26e-61	47.8	114.671	32.3353	42.8144	AT2G04865.1 | Symbols: MAIL2 | MAIN-LIKE 2 | chr2:1712149-1714599 FORWARD LENGTH=667	668	1e-36	35	200	25.1497	38.9222
NRA309ch04g14143.1	351	3983.cassava4.1_010782m	1.627e-135	439	COG0548@1|root,KOG2436@2759|Eukaryota,37ITD@33090|Viridiplantae,3G7E6@35493|Streptophyta,4JK15@91835|fabids	35493|Streptophyta	E	Acetylglutamate kinase	NAGK	GO:0003674,GO:0003824,GO:0003991,GO:0005488,GO:0005575,GO:0005622,GO:0005623,GO:0005737,GO:0006082,GO:0006520,GO:0006525,GO:0006526,GO:0006591,GO:0006793,GO:0006796,GO:0006807,GO:0008150,GO:0008152,GO:0008652,GO:0009058,GO:0009064,GO:0009084,GO:0009507,GO:0009534,GO:0009536,GO:0009579,GO:0009987,GO:0016053,GO:0016301,GO:0016310,GO:0016597,GO:0016740,GO:0016772,GO:0016774,GO:0019752,GO:0031406,GO:0031976,GO:0031984,GO:0034618,GO:0036094,GO:0042450,GO:0043167,GO:0043168,GO:0043169,GO:0043177,GO:0043226,GO:0043227,GO:0043229,GO:0043231,GO:0043436,GO:0044237,GO:0044238,GO:0044249,GO:0044281,GO:0044283,GO:0044422,GO:0044424,GO:0044434,GO:0044435,GO:0044444,GO:0044446,GO:0044464,GO:0046394,GO:0071704,GO:1901564,GO:1901566,GO:1901576,GO:1901605,GO:1901607	2.7.2.8	ko:K00930	ko00220,ko01100,ko01110,ko01130,ko01210,ko01230,map00220,map01100,map01110,map01130,map01210,map01230	M00028	R02649	RC00002,RC00043	ko00000,ko00001,ko00002,ko01000	-	-	-	AA_kinase	tr|A0A6A6N9C6|A0A6A6N9C6_HEVBR Aspartate/glutamate/uridylate kinase domain-containing protein OS=Hevea brasiliensis OX=3981 GN=GH714_035006 PE=3 SV=1	355	1.27e-147	68.6	101.14	69.8006	79.2023	AT3G57560.1 | Symbols: NAGK | N-acetyl-l-glutamate kinase | chr3:21311164-21312207 REVERSE LENGTH=347	348	7e-134	72	99.1453	59.8291	68.0912
NRA309ch04g14144.1	454	3641.EOY02246	2.841e-202	638	COG4284@1|root,KOG2638@2759|Eukaryota,37JM4@33090|Viridiplantae,3GAB1@35493|Streptophyta	35493|Streptophyta	G	UTP-glucose-1-phosphate uridylyltransferase	UGP	GO:0003674,GO:0003824,GO:0003983,GO:0005575,GO:0005622,GO:0005623,GO:0005737,GO:0005829,GO:0005886,GO:0005975,GO:0005976,GO:0005977,GO:0005984,GO:0005985,GO:0006011,GO:0006073,GO:0006091,GO:0006112,GO:0006139,GO:0006725,GO:0006793,GO:0006807,GO:0006950,GO:0006970,GO:0007154,GO:0007275,GO:0008150,GO:0008152,GO:0009225,GO:0009267,GO:0009311,GO:0009555,GO:0009605,GO:0009628,GO:0009651,GO:0009987,GO:0009991,GO:0010035,GO:0010038,GO:0010941,GO:0010942,GO:0015980,GO:0016020,GO:0016036,GO:0016043,GO:0016740,GO:0016772,GO:0016779,GO:0031667,GO:0031668,GO:0031669,GO:0032501,GO:0032502,GO:0033036,GO:0033037,GO:0033554,GO:0034641,GO:0042221,GO:0042545,GO:0042594,GO:0042995,GO:0043170,GO:0044042,GO:0044237,GO:0044238,GO:0044260,GO:0044262,GO:0044264,GO:0044281,GO:0044424,GO:0044444,GO:0044464,GO:0045229,GO:0046483,GO:0046686,GO:0048229,GO:0048518,GO:0048522,GO:0048856,GO:0050789,GO:0050794,GO:0050896,GO:0051179,GO:0051641,GO:0051716,GO:0051748,GO:0052386,GO:0052543,GO:0052545,GO:0055086,GO:0055114,GO:0065007,GO:0070569,GO:0070727,GO:0071496,GO:0071554,GO:0071555,GO:0071704,GO:0071840,GO:0071944,GO:0090406,GO:0120025,GO:1901135,GO:1901360	2.7.7.9	ko:K00963,ko:K02987	ko00040,ko00052,ko00500,ko00520,ko01100,ko01130,ko03010,map00040,map00052,map00500,map00520,map01100,map01130,map03010	M00129,M00177,M00179,M00361,M00362,M00549	R00289	RC00002	br01610,ko00000,ko00001,ko00002,ko01000,ko03011	-	-	-	UDPGP	tr|A0A1R3J3J9|A0A1R3J3J9_9ROSI UTP--glucose-1-phosphate uridylyltransferase OS=Corchorus olitorius OX=93759 GN=COLO4_19771 PE=3 SV=1	465	7.89e-226	72.7	102.423	70.9251	80.6167	AT5G17310.2 | Symbols: AtUGP2, UGP2 | UDP-GLUCOSE PYROPHOSPHORYLASE 2, UDP-glucose pyrophosphorylase 2 | chr5:5696955-5700845 REVERSE LENGTH=470	471	0	68	103.744	66.2996	78.4141
NRA309ch04g14145.1	535	29730.Gorai.007G188400.1	1.742e-212	672	COG4284@1|root,KOG2638@2759|Eukaryota,37JM4@33090|Viridiplantae,3GAB1@35493|Streptophyta	35493|Streptophyta	G	UTP-glucose-1-phosphate uridylyltransferase	UGP	GO:0003674,GO:0003824,GO:0003983,GO:0005575,GO:0005622,GO:0005623,GO:0005737,GO:0005829,GO:0005886,GO:0005975,GO:0005976,GO:0005977,GO:0005984,GO:0005985,GO:0006011,GO:0006073,GO:0006091,GO:0006112,GO:0006139,GO:0006725,GO:0006793,GO:0006807,GO:0006950,GO:0006970,GO:0007154,GO:0007275,GO:0008150,GO:0008152,GO:0009225,GO:0009267,GO:0009311,GO:0009555,GO:0009605,GO:0009628,GO:0009651,GO:0009987,GO:0009991,GO:0010035,GO:0010038,GO:0010941,GO:0010942,GO:0015980,GO:0016020,GO:0016036,GO:0016043,GO:0016740,GO:0016772,GO:0016779,GO:0031667,GO:0031668,GO:0031669,GO:0032501,GO:0032502,GO:0033036,GO:0033037,GO:0033554,GO:0034641,GO:0042221,GO:0042545,GO:0042594,GO:0042995,GO:0043170,GO:0044042,GO:0044237,GO:0044238,GO:0044260,GO:0044262,GO:0044264,GO:0044281,GO:0044424,GO:0044444,GO:0044464,GO:0045229,GO:0046483,GO:0046686,GO:0048229,GO:0048518,GO:0048522,GO:0048856,GO:0050789,GO:0050794,GO:0050896,GO:0051179,GO:0051641,GO:0051716,GO:0051748,GO:0052386,GO:0052543,GO:0052545,GO:0055086,GO:0055114,GO:0065007,GO:0070569,GO:0070727,GO:0071496,GO:0071554,GO:0071555,GO:0071704,GO:0071840,GO:0071944,GO:0090406,GO:0120025,GO:1901135,GO:1901360	2.7.7.9	ko:K00963,ko:K02987	ko00040,ko00052,ko00500,ko00520,ko01100,ko01130,ko03010,map00040,map00052,map00500,map00520,map01100,map01130,map03010	M00129,M00177,M00179,M00361,M00362,M00549	R00289	RC00002	br01610,ko00000,ko00001,ko00002,ko01000,ko03011	-	-	-	UDPGP	tr|A0A1R3J3J9|A0A1R3J3J9_9ROSI UTP--glucose-1-phosphate uridylyltransferase OS=Corchorus olitorius OX=93759 GN=COLO4_19771 PE=3 SV=1	465	7.26e-238	76.1	86.9159	62.9907	70.6542	AT5G17310.2 | Symbols: AtUGP2, UGP2 | UDP-GLUCOSE PYROPHOSPHORYLASE 2, UDP-glucose pyrophosphorylase 2 | chr5:5696955-5700845 REVERSE LENGTH=470	471	0	71	88.0374	58.6916	68.4112
NRA309ch04g14146.1	447	3983.cassava4.1_007323m	5.581e-250	775	COG1087@1|root,KOG1371@2759|Eukaryota,37Q2V@33090|Viridiplantae,3GEU2@35493|Streptophyta,4JNR4@91835|fabids	35493|Streptophyta	M	UDP-glucuronate 4-epimerase	-	GO:0005575,GO:0005622,GO:0005623,GO:0005737,GO:0005768,GO:0005794,GO:0005802,GO:0005975,GO:0005996,GO:0006063,GO:0006082,GO:0006950,GO:0006952,GO:0008150,GO:0008152,GO:0009058,GO:0009605,GO:0009607,GO:0009617,GO:0009620,GO:0009987,GO:0012505,GO:0016051,GO:0016053,GO:0019586,GO:0019752,GO:0031410,GO:0031982,GO:0031984,GO:0032787,GO:0033481,GO:0042742,GO:0043207,GO:0043226,GO:0043227,GO:0043229,GO:0043231,GO:0043436,GO:0044237,GO:0044238,GO:0044249,GO:0044281,GO:0044283,GO:0044422,GO:0044424,GO:0044431,GO:0044444,GO:0044446,GO:0044464,GO:0046364,GO:0046394,GO:0050829,GO:0050832,GO:0050896,GO:0051704,GO:0051707,GO:0071704,GO:0072330,GO:0097708,GO:0098542,GO:0098791,GO:1901576	5.1.3.6	ko:K08679	ko00520,ko01100,map00520,map01100	-	R01385	RC00289	ko00000,ko00001,ko01000	-	-	-	Epimerase,GDP_Man_Dehyd	tr|A0A2C9UF54|A0A2C9UF54_MANES NAD(P)-binding domain-containing protein OS=Manihot esculenta OX=3983 GN=MANES_15G056600 PE=4 SV=1	457	3.51e-258	79	102.237	80.0895	87.9195	AT3G23820.1 | Symbols: GAE6 | UDP-D-glucuronate 4-epimerase 6 | chr3:8603645-8605027 FORWARD LENGTH=460	461	0	77	103.132	78.2998	87.6957
NRA309ch04g14147.1	961	3694.POPTR_0013s10490.1	0	1249	KOG2308@1|root,KOG2308@2759|Eukaryota,37KGV@33090|Viridiplantae,3GB3G@35493|Streptophyta,4JF0P@91835|fabids	35493|Streptophyta	IU	phospholipase	-	GO:0003674,GO:0003824,GO:0004620,GO:0004806,GO:0005575,GO:0005622,GO:0005623,GO:0005737,GO:0005793,GO:0005794,GO:0005798,GO:0005801,GO:0005815,GO:0005829,GO:0005856,GO:0006810,GO:0006888,GO:0008150,GO:0012505,GO:0015630,GO:0016192,GO:0016298,GO:0016787,GO:0016788,GO:0030134,GO:0030135,GO:0031410,GO:0031982,GO:0043226,GO:0043227,GO:0043228,GO:0043229,GO:0043231,GO:0043232,GO:0044422,GO:0044424,GO:0044430,GO:0044431,GO:0044444,GO:0044446,GO:0044464,GO:0046907,GO:0048193,GO:0051179,GO:0051234,GO:0051641,GO:0051649,GO:0052689,GO:0097708	-	-	-	-	-	-	-	-	-	-	DDHD	tr|A0A067LMH5|A0A067LMH5_JATCU DDHD domain-containing protein OS=Jatropha curcas OX=180498 GN=JCGZ_17221 PE=4 SV=1	944	0	66.2	98.231	67.0135	78.564	AT1G31480.1 | Symbols: SGR2 | SHOOT GRAVITROPISM 2 | chr1:11266225-11271527 FORWARD LENGTH=933	934	0	60	97.1904	61.2903	74.0895
NRA309ch04g14148.1	119	3760.EMJ28015	1.102e-05	52	KOG1121@1|root,KOG1121@2759|Eukaryota,37TDH@33090|Viridiplantae,3GHSH@35493|Streptophyta,4JRRA@91835|fabids	35493|Streptophyta	L	Zinc finger BED domain-containing protein	-	-	-	-	-	-	-	-	-	-	-	-	DUF4413,Dimer_Tnp_hAT,zf-BED	No_hits	-	-	-	-	-	-	No_hits	-	-	-	-	-	-
NRA309ch04g14149.1	184	3694.POPTR_0009s09050.1	6.062e-103	336	COG1100@1|root,KOG0075@2759|Eukaryota,37IET@33090|Viridiplantae,3GAEJ@35493|Streptophyta,4JKRU@91835|fabids	35493|Streptophyta	U	Belongs to the small GTPase superfamily. Arf family	-	-	-	ko:K07955	-	-	-	-	ko00000,ko04031,ko04131	-	-	-	Arf	tr|A0A6M2EII8|A0A6M2EII8_9ROSI ADP-ribosylation factor-like protein 8A OS=Populus davidiana OX=266767 PE=3 SV=1	184	3.4e-113	87.5	100	87.5	92.9348	AT5G67560.1 | Symbols: ARL8b, ATARLA1D, ARLA1D | ADP-ribosylation factor-like A1D, ADP-ribosylation factor-like 8b | chr5:26950579-26951913 FORWARD LENGTH=184	185	7e-111	80	100.543	80.4348	90.2174
NRA309ch04g14150.1	434	57918.XP_004299874.1	6.506e-166	531	COG0343@1|root,KOG3909@2759|Eukaryota,37Q2J@33090|Viridiplantae,3GBMK@35493|Streptophyta,4JIW5@91835|fabids	35493|Streptophyta	A	Non-catalytic subunit of the queuine tRNA- ribosyltransferase (TGT) that catalyzes the base-exchange of a guanine (G) residue with queuine (Q) at position 34 (anticodon wobble position) in tRNAs with GU(N) anticodons (tRNA-Asp, -Asn, - His and -Tyr), resulting in the hypermodified nucleoside queuosine (7-(((4,5-cis-dihydroxy-2-cyclopenten-1-yl)amino)methyl)-7- deazaguanosine)	-	-	2.4.2.29	ko:K15407	-	-	R03789,R10209	RC00063	ko00000,ko01000,ko03016	-	-	-	TGT	tr|A0A2N9J1G6|A0A2N9J1G6_FAGSY Queuine tRNA-ribosyltransferase accessory subunit 2 OS=Fagus sylvatica OX=28930 GN=FSB_LOCUS58934 PE=3 SV=1	397	2.34e-184	68.9	91.4747	59.6774	70.0461	No_hits	-	-	-	-	-	-
NRA309ch04g14151.1	2655	3983.cassava4.1_000015m	0	3066	KOG1823@1|root,KOG1823@2759|Eukaryota,37PER@33090|Viridiplantae,3GDW9@35493|Streptophyta,4JIS9@91835|fabids	35493|Streptophyta	V	Small subunit processome component 20 homolog	-	-	-	ko:K14772	-	-	-	-	ko00000,ko03009	-	-	-	DRIM	tr|A0A067KT76|A0A067KT76_JATCU DRIM domain-containing protein OS=Jatropha curcas OX=180498 GN=JCGZ_01094 PE=4 SV=1	2723	0	60.3	102.561	62.4105	78.1921	AT4G30990.3 | Symbols: no symbol available | no full name available | chr4:15084456-15097860 FORWARD LENGTH=2624	2625	0	47	98.8701	48.2109	67.3823
NRA309ch04g14152.1	188	3694.POPTR_0003s00940.1	1.585e-18	92	COG0038@1|root,KOG0474@2759|Eukaryota,37SNC@33090|Viridiplantae,3GA0V@35493|Streptophyta,4JK3V@91835|fabids	35493|Streptophyta	P	Chloride channel protein	-	GO:0000325,GO:0003674,GO:0005215,GO:0005216,GO:0005244,GO:0005247,GO:0005253,GO:0005254,GO:0005575,GO:0005622,GO:0005623,GO:0005737,GO:0005773,GO:0005774,GO:0006810,GO:0006811,GO:0006820,GO:0006821,GO:0008150,GO:0008308,GO:0008509,GO:0009705,GO:0015075,GO:0015103,GO:0015108,GO:0015267,GO:0015318,GO:0015698,GO:0016020,GO:0022803,GO:0022832,GO:0022836,GO:0022838,GO:0022839,GO:0022857,GO:0031090,GO:0034220,GO:0043226,GO:0043227,GO:0043229,GO:0043231,GO:0044422,GO:0044424,GO:0044437,GO:0044444,GO:0044446,GO:0044464,GO:0051179,GO:0051234,GO:0055085,GO:0098588,GO:0098656,GO:0098660,GO:0098661,GO:0098805,GO:1902476	-	ko:K05016	-	-	-	-	ko00000,ko01009,ko04040	2.A.49.3.3	-	-	CBS,Voltage_CLC	tr|A0A6N2K851|A0A6N2K851_SALVM Chloride channel protein OS=Salix viminalis OX=40686 GN=SVIM_LOCUS36646 PE=4 SV=1	200	1.35e-18	40.9	106.383	33.5106	45.2128	AT5G49890.1 | Symbols: CLC-C, ATCLC-C | chloride channel C | chr5:20288489-20292143 REVERSE LENGTH=779	780	1e-17	37	414.894	31.383	43.0851
NRA309ch04g14153.1	54	No_hits	-	-	-	-	-	-	-	-	-	-	-	-	-	-	-	-	-	-	-	No_hits	-	-	-	-	-	-	No_hits	-	-	-	-	-	-
NRA309ch04g14154.1	207	29760.VIT_05s0029g00550.t01	8.885e-11	70	KOG1823@1|root,KOG1823@2759|Eukaryota,37PER@33090|Viridiplantae,3GDW9@35493|Streptophyta	35493|Streptophyta	V	Small subunit processome component 20 homolog	-	-	-	ko:K14772	-	-	-	-	ko00000,ko03009	-	-	-	DRIM	tr|B8AAS4|B8AAS4_ORYSI U3 small nucleolar RNA-associated protein 20 N-terminal domain-containing protein OS=Oryza sativa subsp. indica OX=39946 GN=OsI_02594 PE=4 SV=1	2389	8.75e-12	33.9	1154.11	27.0531	38.6473	AT4G30990.3 | Symbols: no symbol available | no full name available | chr4:15084456-15097860 FORWARD LENGTH=2624	2625	6e-11	60	1268.12	13.5266	18.3575
NRA309ch04g14155.1	348	3988.XP_002518050.1	3.705e-154	493	KOG2922@1|root,KOG2922@2759|Eukaryota,37I9P@33090|Viridiplantae,3G9N4@35493|Streptophyta,4JJCP@91835|fabids	35493|Streptophyta	P	Acts as a Mg(2 ) transporter. Can also transport other divalent cations such as Fe(2 ), Sr(2 ), Ba(2 ), Mn(2 ) and Co(2 ) but to a much less extent than Mg(2 )	-	GO:0005575,GO:0005622,GO:0005623,GO:0005737,GO:0005768,GO:0005769,GO:0005886,GO:0006810,GO:0006811,GO:0006812,GO:0008150,GO:0012505,GO:0015693,GO:0016020,GO:0030001,GO:0031410,GO:0031982,GO:0043226,GO:0043227,GO:0043229,GO:0044424,GO:0044444,GO:0044464,GO:0051179,GO:0051234,GO:0070838,GO:0071944,GO:0072511,GO:0097708	-	-	-	-	-	-	-	-	-	-	Mg_trans_NIPA	tr|A0A8J4RZA1|A0A8J4RZA1_9ROSI Probable magnesium transporter OS=Castanea mollissima OX=60419 GN=CMV_000445 PE=3 SV=1	320	4.84e-169	74.2	91.954	71.8391	80.7471	AT1G71900.2 | Symbols: ENOR3L4 | | chr1:27061754-27063733 FORWARD LENGTH=347	348	5e-163	70	100	63.2184	75.5747
NRA309ch04g14156.1	372	3988.XP_002518045.1	9.691e-76	267	28NA2@1|root,2QUVH@2759|Eukaryota,37TM4@33090|Viridiplantae,3GFTW@35493|Streptophyta,4JS97@91835|fabids	35493|Streptophyta	S	F-box kelch-repeat protein	-	-	-	-	-	-	-	-	-	-	-	-	F-box,F-box-like,FBA_1,FBA_3	tr|B9RWC6|B9RWC6_RICCO Ubiquitin-protein ligase, putative OS=Ricinus communis OX=3988 GN=RCOM_1018000 PE=4 SV=1	406	8.04e-81	41.6	109.14	40.5914	58.3333	AT3G06240.1 | Symbols: no symbol available | no full name available | chr3:1887336-1888619 FORWARD LENGTH=427	428	2e-25	29	115.054	31.1828	50.8065
NRA309ch04g14157.1	659	3694.POPTR_0002s17260.1	6.156e-240	758	KOG2374@1|root,KOG2374@2759|Eukaryota,37QWJ@33090|Viridiplantae,3GGKP@35493|Streptophyta,4JD86@91835|fabids	35493|Streptophyta	S	UV-stimulated scaffold protein A homolog	-	-	-	-	-	-	-	-	-	-	-	-	DUF2043	tr|A0A2P2NFK4|A0A2P2NFK4_RHIMU UV-stimulated scaffold protein A homolog OS=Rhizophora mucronata OX=61149 PE=3 SV=1	646	1.18e-260	63.3	98.0273	62.6707	75.1138	AT3G61800.1 | Symbols: UVSSA | | chr3:22874723-22876846 REVERSE LENGTH=664	665	0	49	100.91	50.6829	69.9545
NRA309ch04g14158.1	540	3983.cassava4.1_031179m	1.391e-311	958	KOG0252@1|root,KOG0252@2759|Eukaryota,37I5U@33090|Viridiplantae,3GERK@35493|Streptophyta	35493|Streptophyta	P	Inorganic phosphate transporter	-	GO:0003674,GO:0005215,GO:0005315,GO:0005575,GO:0005623,GO:0005886,GO:0005887,GO:0006810,GO:0006811,GO:0006817,GO:0006820,GO:0008150,GO:0015291,GO:0015318,GO:0015698,GO:0016020,GO:0016021,GO:0022804,GO:0022857,GO:0031224,GO:0031226,GO:0044425,GO:0044459,GO:0044464,GO:0051179,GO:0051234,GO:0055085,GO:0071944	-	ko:K08176	-	-	-	-	ko00000,ko02000	2.A.1.9	-	-	Sugar_tr	tr|A0A0A1G5X4|A0A0A1G5X4_MANES Phosphate transporter OS=Manihot esculenta OX=3983 GN=PT1;6 PE=2 SV=1	534	0	88.2	98.8889	87.4074	93.1481	AT2G32830.1 | Symbols: PHT5, PHT1;5 | phosphate transporter 1;5, PHOSPHATE TRANSPORTER 5 | chr2:13927754-13929657 REVERSE LENGTH=542	543	0	80	100.556	80.1852	90
NRA309ch04g14159.1	469	3983.cassava4.1_028964m	5.87e-100	342	2CN4D@1|root,2QTV0@2759|Eukaryota,37NYE@33090|Viridiplantae,3GN2W@35493|Streptophyta	35493|Streptophyta	S	At4g04980-like	-	-	-	-	-	-	-	-	-	-	-	-	-	tr|A0A2C9W7J5|A0A2C9W7J5_MANES Hydroxyproline-rich glycoprotein family protein OS=Manihot esculenta OX=3983 GN=MANES_03G146300 PE=4 SV=1	520	2.55e-103	44	110.874	48.8273	62.2601	AT4G04980.1 | Symbols: no symbol available | no full name available | chr4:2544210-2547893 REVERSE LENGTH=880	881	7e-78	47	187.846	29.8507	40.5117
NRA309ch04g14160.1	420	3983.cassava4.1_010681m	2.219e-134	439	KOG2896@1|root,KOG2896@2759|Eukaryota,37KIH@33090|Viridiplantae,3G99E@35493|Streptophyta,4JNI9@91835|fabids	35493|Streptophyta	S	UV radiation resistance-associated gene	-	-	-	ko:K21249	ko04140,map04140	-	-	-	ko00000,ko00001,ko04131	-	-	-	Atg14	tr|A0A6A6KN70|A0A6A6KN70_HEVBR UV radiation resistance-associated gene protein OS=Hevea brasiliensis OX=3981 GN=GH714_022595 PE=4 SV=1	354	8.99e-151	64.5	84.2857	60.4762	71.1905	AT2G32760.1 | Symbols: VPS38, USL1 | VACUOLAR SORTING RECEPTOR 38, Unflattened and Small Leaves 1 | chr2:13892140-13894295 FORWARD LENGTH=352	353	5e-132	52	84.0476	48.5714	62.619
NRA309ch04g14161.1	90	5888.CAK68790	9.972e-18	85	COG5227@1|root,KOG1769@2759|Eukaryota,3ZC98@5878|Ciliophora	5878|Ciliophora	O	Ubiquitin homologues	-	-	-	ko:K12160	ko03013,ko05418,map03013,map05418	M00427	-	-	ko00000,ko00001,ko00002,ko03019,ko03029,ko04121,ko04812	-	-	-	Rad60-SLD	tr|A0A8S1T061|A0A8S1T061_PAROT Ubiquitin-like domain-containing protein OS=Paramecium octaurelia OX=43137 GN=POCTA_138.1.T0170373 PE=4 SV=1	89	1.43e-19	45.3	98.8889	43.3333	65.5556	AT4G26840.1 | Symbols: SUMO1, ATSUMO1, SUMO 1, SUM1 | ARABIDOPSIS THALIANA SMALL UBIQUITIN-LIKE MODIFIER 1, small ubiquitin-like modifier 1, SMALL UBIQUITIN-LIKE MODIFIER 1 | chr4:13497466-13498458 FORWARD LENGTH=100	101	2e-18	41	112.222	33.3333	55.5556
NRA309ch04g14162.1	539	3827.XP_004510011.1	3.688e-70	258	28JZP@1|root,2QSE3@2759|Eukaryota,37QZD@33090|Viridiplantae,3GGZ7@35493|Streptophyta,4JS72@91835|fabids	35493|Streptophyta	S	Encoded by	-	-	-	-	-	-	-	-	-	-	-	-	DBD_Tnp_Mut,MULE,SWIM	tr|A0A6P4C2J7|A0A6P4C2J7_ARADU uncharacterized protein LOC107462514 OS=Arachis duranensis OX=130453 GN=LOC107462514 PE=4 SV=1	589	1.61e-101	37.7	109.276	37.6623	54.1744	AT1G06740.1 | Symbols: MUG3 | MUSTANG 3 | chr1:2071194-2073374 FORWARD LENGTH=726	727	5e-30	27	134.879	13.7291	24.1187
NRA309ch04g14163.1	318	3694.POPTR_0004s20810.1	2.382e-97	327	COG1412@1|root,KOG3164@2759|Eukaryota,37IUT@33090|Viridiplantae,3GA7Q@35493|Streptophyta,4JDXQ@91835|fabids	35493|Streptophyta	S	rRNA-processing protein	-	-	-	ko:K14773	-	-	-	-	ko00000,ko03009	-	-	-	Fcf1	tr|A0A2K2AX80|A0A2K2AX80_POPTR PINc domain-containing protein OS=Populus trichocarpa OX=3694 GN=POPTR_004G197200 PE=4 SV=1	283	1.76e-102	68.2	88.9937	51.2579	60.0629	AT2G34570.1 | Symbols: MEE21 | maternal effect embryo arrest 21 | chr2:14563048-14564681 REVERSE LENGTH=281	282	2e-94	53	88.6792	43.0818	56.9182
NRA309ch04g14164.1	285	42345.XP_008775203.1	1.979e-20	101	2D1AM@1|root,2SHDI@2759|Eukaryota,37Z1R@33090|Viridiplantae,3GNGM@35493|Streptophyta,3M4WM@4447|Liliopsida	35493|Streptophyta	S	Transposase-associated domain	-	-	-	-	-	-	-	-	-	-	-	-	Transpos_assoc	tr|A0A834W1Q2|A0A834W1Q2_9FABA Transposase-associated domain-containing protein OS=Senna tora OX=362788 GN=G2W53_041722 PE=4 SV=1	358	2.02e-48	47.3	125.614	34.0351	42.4561	No_hits	-	-	-	-	-	-
NRA309ch04g14165.1	286	3880.AES96348	2.407e-21	104	2E8ZT@1|root,2SFE3@2759|Eukaryota,37XZ3@33090|Viridiplantae,3GQKM@35493|Streptophyta,4JUU6@91835|fabids	35493|Streptophyta	S	Plant transposase (Ptta/En/Spm family)	-	-	-	-	-	-	-	-	-	-	-	-	Transposase_24	tr|A0A396HP92|A0A396HP92_MEDTR Putative transposase, Ptta/En/Spm, plant OS=Medicago truncatula OX=3880 GN=MtrunA17_Chr5g0414621 PE=4 SV=1	1083	8.16e-20	43.3	378.671	18.1818	26.2238	No_hits	-	-	-	-	-	-
NRA309ch04g14166.1	90	No_hits	-	-	-	-	-	-	-	-	-	-	-	-	-	-	-	-	-	-	-	No_hits	-	-	-	-	-	-	No_hits	-	-	-	-	-	-
NRA309ch04g14167.1	608	29730.Gorai.007G306300.1	1.476e-241	760	KOG4197@1|root,KOG4197@2759|Eukaryota,37T08@33090|Viridiplantae,3GCH7@35493|Streptophyta	35493|Streptophyta	S	Pentatricopeptide repeat-containing protein	-	GO:0003674,GO:0003676,GO:0003723,GO:0003824,GO:0004518,GO:0004519,GO:0005488,GO:0005575,GO:0005622,GO:0005623,GO:0006139,GO:0006725,GO:0006807,GO:0008150,GO:0008152,GO:0009451,GO:0009987,GO:0016070,GO:0016787,GO:0016788,GO:0034641,GO:0043170,GO:0043226,GO:0043227,GO:0043229,GO:0043231,GO:0043412,GO:0044237,GO:0044238,GO:0044424,GO:0044464,GO:0046483,GO:0071704,GO:0090304,GO:0090305,GO:0097159,GO:1901360,GO:1901363	-	ko:K17964	-	-	-	-	ko00000,ko03029	-	-	-	PPR_1,PPR_2,PPR_3,PPR_long	tr|A0A2C9W5Q0|A0A2C9W5Q0_MANES PPR_long domain-containing protein OS=Manihot esculenta OX=3983 GN=MANES_03G083400 PE=4 SV=1	595	1.6e-71	63.1	97.8618	21.0526	25.6579	AT1G09820.1 | Symbols: no symbol available | no full name available | chr1:3190594-3192414 REVERSE LENGTH=606	607	0	53	99.8355	53.6184	71.3816
NRA309ch04g14168.1	435	3694.POPTR_0003s17710.1	1.138e-122	406	COG2802@1|root,KOG4582@1|root,KOG4159@2759|Eukaryota,KOG4582@2759|Eukaryota,37M0X@33090|Viridiplantae,3G966@35493|Streptophyta,4JSX2@91835|fabids	35493|Streptophyta	O	Zinc finger, ZZ type	-	-	-	-	-	-	-	-	-	-	-	-	ZZ,zf-C3HC4_3,zf-C3HC4_4,zf-RING_UBOX	tr|A0A4U5QHY6|A0A4U5QHY6_POPAL E3 ubiquitin-protein ligase PRT1 OS=Populus alba OX=43335 GN=D5086_0000100160 PE=4 SV=1	469	5.78e-136	54.2	107.816	51.7241	63.2184	AT3G24800.1 | Symbols: PRT1 | proteolysis 1 | chr3:9055653-9057795 FORWARD LENGTH=410	411	4e-82	39	94.4828	34.7126	48.9655
NRA309ch04g14169.1	237	3983.cassava4.1_014373m	2.292e-56	204	2CCPF@1|root,2QXA1@2759|Eukaryota,37TPF@33090|Viridiplantae,3GC5V@35493|Streptophyta,4JP2E@91835|fabids	35493|Streptophyta	T	Cyclin-dependent kinase inhibitor	-	GO:0000079,GO:0001932,GO:0001933,GO:0003674,GO:0004857,GO:0004860,GO:0004861,GO:0005575,GO:0005622,GO:0005623,GO:0005634,GO:0005737,GO:0006469,GO:0008150,GO:0009892,GO:0010563,GO:0010605,GO:0016538,GO:0019207,GO:0019210,GO:0019220,GO:0019222,GO:0019887,GO:0030234,GO:0030291,GO:0031323,GO:0031324,GO:0031399,GO:0031400,GO:0032268,GO:0032269,GO:0033673,GO:0042325,GO:0042326,GO:0043086,GO:0043226,GO:0043227,GO:0043229,GO:0043231,GO:0043549,GO:0044092,GO:0044424,GO:0044464,GO:0045736,GO:0045786,GO:0045859,GO:0045936,GO:0048519,GO:0048523,GO:0050789,GO:0050790,GO:0050794,GO:0051171,GO:0051172,GO:0051174,GO:0051246,GO:0051248,GO:0051338,GO:0051348,GO:0051726,GO:0060255,GO:0065007,GO:0065009,GO:0071900,GO:0071901,GO:0080090,GO:0098772,GO:1904029,GO:1904030	-	-	-	-	-	-	-	-	-	-	CDI	tr|A0A2C9W7L5|A0A2C9W7L5_MANES Cyclin-dependent kinase inhibitor domain-containing protein OS=Manihot esculenta OX=3983 GN=MANES_03G148700 PE=3 SV=1	257	4.93e-54	49.1	108.439	54.8523	67.0886	AT2G32710.1 | Symbols: ICK7, KRP4, ACK2 | INTERACTORS OF CDC2 KINASE 7, KIP-RELATED PROTEIN 4, CYCLIN-DEPENDENT KINASE INHIBITOR 2 | chr2:13873496-13875350 FORWARD LENGTH=289	290	7e-36	43	122.363	35.865	48.9451
NRA309ch04g14170.1	154	3983.cassava4.1_018955m	8.407e-71	241	COG5274@1|root,KOG0537@2759|Eukaryota,37UZ2@33090|Viridiplantae,3GISV@35493|Streptophyta,4JPWD@91835|fabids	35493|Streptophyta	C	Cytochrome b5	-	GO:0005575,GO:0005622,GO:0005623,GO:0005737,GO:0005783,GO:0008150,GO:0008152,GO:0009058,GO:0009987,GO:0012505,GO:0043226,GO:0043227,GO:0043229,GO:0043231,GO:0043446,GO:0043447,GO:0044237,GO:0044249,GO:0044424,GO:0044444,GO:0044464,GO:0071704,GO:1901576	-	-	-	-	-	-	-	-	-	-	Cyt-b5	tr|A0A2C9W984|A0A2C9W984_MANES Cytochrome b5 heme-binding domain-containing protein OS=Manihot esculenta OX=3983 GN=MANES_03G152300 PE=3 SV=1	134	2.46e-78	77.9	87.013	77.9221	81.1688	AT2G32720.1 | Symbols: B5 #4, ATCB5-B, CB5-B, CYTB5-D | cytochrome B5 isoform B, ARABIDOPSIS CYTOCHROME B5 ISOFORM B | chr2:13877013-13878447 REVERSE LENGTH=134	135	1e-78	72	87.6623	71.4286	79.2208
NRA309ch04g14171.1	443	3694.POPTR_0001s32190.1	1.244e-243	756	2CMRH@1|root,2QRKD@2759|Eukaryota,37HTZ@33090|Viridiplantae,3G86H@35493|Streptophyta,4JE5G@91835|fabids	35493|Streptophyta	H	Arginine methyltransferase involved in the assembly or stability of mitochondrial NADH ubiquinone oxidoreductase complex (complex I)	-	-	-	-	-	-	-	-	-	-	-	-	Methyltransf_28	tr|A0A4U5QDE7|A0A4U5QDE7_POPAL Protein arginine methyltransferase NDUFAF7 OS=Populus alba OX=43335 GN=D5086_0000106690 PE=3 SV=1	432	4.28e-268	81.6	97.5169	81.9413	88.2619	AT1G04900.1 | Symbols: no symbol available | no full name available | chr1:1383912-1387561 FORWARD LENGTH=442	443	0	77	100	71.5576	81.2641
NRA309ch04g14172.1	103	3988.XP_002525500.1	1.404e-36	140	KOG3474@1|root,KOG3474@2759|Eukaryota,37WD6@33090|Viridiplantae,3GKBW@35493|Streptophyta,4JQI8@91835|fabids	35493|Streptophyta	C	Acts as a sulfur carrier required for molybdopterin biosynthesis. Component of the molybdopterin synthase complex that catalyzes the conversion of precursor Z into molybdopterin by mediating the incorporation of 2 sulfur atoms into precursor Z to generate a dithiolene group. In the complex, serves as sulfur donor by being thiocarboxylated (-COSH) at its C-terminus by MOCS3. After interaction with MOCS2B, the sulfur is then transferred to precursor Z to form molybdopterin	-	GO:0006464,GO:0006807,GO:0007154,GO:0007165,GO:0008150,GO:0008152,GO:0009719,GO:0009725,GO:0009733,GO:0009734,GO:0009755,GO:0009987,GO:0010033,GO:0018315,GO:0019538,GO:0023052,GO:0032870,GO:0036211,GO:0042040,GO:0042221,GO:0043170,GO:0043412,GO:0044237,GO:0044238,GO:0044260,GO:0044267,GO:0050789,GO:0050794,GO:0050896,GO:0051716,GO:0065007,GO:0070887,GO:0071310,GO:0071365,GO:0071495,GO:0071704,GO:1901564	2.8.1.12	ko:K03635,ko:K21232	ko00790,ko01100,ko04122,map00790,map01100,map04122	-	R09395	RC02507	ko00000,ko00001,ko01000	-	-	-	ThiS	tr|A0A835MHW2|A0A835MHW2_9ROSI Molybdopterin synthase sulfur carrier subunit OS=Salix dunnii OX=1413687 GN=SADUNF_Sadunf19G0076000 PE=3 SV=1	126	4.28e-41	69.9	122.33	69.9029	79.6117	AT4G10100.1 | Symbols: CNX7, SIR5 | "co-factor for nitrate, reductase and xanthine dehydrogenase 7" | chr4:6309091-6309381 FORWARD LENGTH=96	97	3e-39	71	94.1748	56.3107	69.9029
NRA309ch04g14173.1	155	3988.XP_002518089.1	4.374e-50	182	2CY26@1|root,2S1EI@2759|Eukaryota,37VBE@33090|Viridiplantae,3GJBJ@35493|Streptophyta,4JPZV@91835|fabids	35493|Streptophyta	S	Glucan endo-1,3-beta-glucosidase-like protein	-	-	-	-	-	-	-	-	-	-	-	-	X8	tr|A0A2N9G524|A0A2N9G524_FAGSY X8 domain-containing protein OS=Fagus sylvatica OX=28930 GN=FSB_LOCUS22341 PE=4 SV=1	220	5.77e-56	73.8	141.935	58.0645	68.3871	AT4G13600.1 | Symbols: no symbol available | no full name available | chr4:7911179-7912892 REVERSE LENGTH=231	232	9e-49	76	149.677	45.1613	53.5484
NRA309ch04g14174.1	537	3983.cassava4.1_004398m	3.533e-271	841	COG1409@1|root,KOG1378@2759|Eukaryota,37KIR@33090|Viridiplantae,3G781@35493|Streptophyta,4JJ8K@91835|fabids	35493|Streptophyta	G	Purple acid phosphatase	-	GO:0000003,GO:0003674,GO:0003824,GO:0003993,GO:0006793,GO:0006796,GO:0007275,GO:0008150,GO:0008152,GO:0009791,GO:0009845,GO:0009846,GO:0009856,GO:0009987,GO:0016311,GO:0016787,GO:0016788,GO:0016791,GO:0022414,GO:0032501,GO:0032502,GO:0042578,GO:0044237,GO:0044706,GO:0048856,GO:0051704,GO:0090351	-	ko:K22390	-	-	-	-	ko00000	-	-	-	Metallophos,Metallophos_C,Pur_ac_phosph_N	tr|V9NC92|V9NC92_MANES Purple acid phosphatase OS=Manihot esculenta OX=3983 GN=PAP15-3 PE=2 SV=1	563	2.81e-295	74.5	104.842	72.4395	82.4953	AT3G07130.2 | Symbols: PAP15, ATPAP15 | PURPLE ACID PHOSPHATASE 15, purple acid phosphatase 15 | chr3:2255763-2257981 REVERSE LENGTH=565	566	0	58	105.4	58.473	75.0466
NRA309ch04g14175.1	940	2711.XP_006489782.1	0	1086	KOG1969@1|root,KOG1969@2759|Eukaryota,37KA9@33090|Viridiplantae,3GEPE@35493|Streptophyta	35493|Streptophyta	O	Chromosome transmission fidelity protein 18 homolog	-	GO:0005575,GO:0005622,GO:0005623,GO:0005634,GO:0043226,GO:0043227,GO:0043229,GO:0043231,GO:0044424,GO:0044464	-	ko:K11269	-	-	-	-	ko00000,ko03036	-	-	-	AAA	tr|A0A2K2BSK6|A0A2K2BSK6_POPTR AAA+ ATPase domain-containing protein OS=Populus trichocarpa OX=3694 GN=POPTR_001G050300 PE=4 SV=1	963	0	61.1	102.447	63.0851	78.7234	AT1G04730.1 | Symbols: CTF18 | CHROMOSOME TRANSMISSION FIDELITY 18 | chr1:1325385-1331086 REVERSE LENGTH=943	944	0	58	100.426	55.4255	69.6809
NRA309ch04g14176.1	658	29760.VIT_04s0023g03300.t01	1.632e-139	466	COG3145@1|root,KOG4176@2759|Eukaryota,37IQV@33090|Viridiplantae,3GB59@35493|Streptophyta	35493|Streptophyta	L	and Fe(II)-dependent oxygenase superfamily protein	-	GO:0000003,GO:0001666,GO:0003674,GO:0003824,GO:0005575,GO:0005622,GO:0005623,GO:0005634,GO:0005654,GO:0006139,GO:0006396,GO:0006397,GO:0006403,GO:0006405,GO:0006406,GO:0006611,GO:0006725,GO:0006807,GO:0006810,GO:0006886,GO:0006913,GO:0006950,GO:0007276,GO:0007283,GO:0008104,GO:0008150,GO:0008152,GO:0009451,GO:0009628,GO:0009987,GO:0010467,GO:0015031,GO:0015833,GO:0015931,GO:0016070,GO:0016071,GO:0016491,GO:0016604,GO:0016607,GO:0016705,GO:0016706,GO:0019953,GO:0022414,GO:0031503,GO:0031974,GO:0031981,GO:0032451,GO:0032501,GO:0032504,GO:0033036,GO:0034613,GO:0034641,GO:0035513,GO:0035515,GO:0035553,GO:0036293,GO:0042886,GO:0043170,GO:0043226,GO:0043227,GO:0043229,GO:0043231,GO:0043233,GO:0043412,GO:0044237,GO:0044238,GO:0044422,GO:0044424,GO:0044428,GO:0044446,GO:0044451,GO:0044464,GO:0044703,GO:0045184,GO:0046483,GO:0046907,GO:0048232,GO:0048609,GO:0050657,GO:0050658,GO:0050896,GO:0051028,GO:0051168,GO:0051169,GO:0051179,GO:0051213,GO:0051234,GO:0051236,GO:0051641,GO:0051649,GO:0051704,GO:0055114,GO:0070013,GO:0070482,GO:0070727,GO:0070988,GO:0070989,GO:0071166,GO:0071426,GO:0071427,GO:0071702,GO:0071704,GO:0071705,GO:0090304,GO:0140098,GO:1901360	1.14.11.53	ko:K10767	-	-	-	-	ko00000,ko01000	-	-	-	2OG-FeII_Oxy_2	tr|A0A438EVP4|A0A438EVP4_VITVI RNA demethylase ALKBH5 OS=Vitis vinifera OX=29760 GN=alkbh5 PE=4 SV=1	527	1.46e-150	72	80.0912	33.5866	38.4498	AT2G17970.1 | Symbols: ALKBH9B | | chr2:7819116-7821276 REVERSE LENGTH=507	508	3e-145	71	77.2036	29.0274	34.8024
NRA309ch04g14177.1	498	3641.EOX94538	5.944e-212	668	COG2124@1|root,KOG0157@2759|Eukaryota,37IEK@33090|Viridiplantae,3G7DA@35493|Streptophyta	35493|Streptophyta	Q	cytochrome P450	-	-	-	ko:K13407,ko:K20768,ko:K20769	ko00073,map00073	-	R09453,R09461	RC00797	ko00000,ko00001,ko00199,ko01000	-	-	-	p450	tr|A0A6J1A1W5|A0A6J1A1W5_9ROSI cytochrome P450 94A2-like OS=Herrania umbratica OX=108875 GN=LOC110413922 PE=4 SV=1	504	1.02e-230	64.6	101.205	61.6466	76.9076	AT3G48520.1 | Symbols: CYP94B3 | "cytochrome P450, family 94, subfamily B, polypeptide 3" | chr3:17975104-17976624 REVERSE LENGTH=506	507	1e-153	47	101.807	48.1928	66.2651
NRA309ch04g14178.1	759	3988.XP_002518133.1	7.257e-143	480	KOG0800@1|root,KOG0800@2759|Eukaryota,37IKX@33090|Viridiplantae,3GGWM@35493|Streptophyta,4JMC6@91835|fabids	35493|Streptophyta	O	RING-like zinc finger	-	-	-	-	-	-	-	-	-	-	-	-	zf-RING_2	tr|A0A067JLF2|A0A067JLF2_JATCU RING-type domain-containing protein OS=Jatropha curcas OX=180498 GN=JCGZ_06415 PE=4 SV=1	757	3.67e-170	46	99.7365	48.7484	62.4506	AT1G04790.1 | Symbols: no symbol available | no full name available | chr1:1345469-1348143 FORWARD LENGTH=634	635	1e-76	37	83.6627	26.2187	36.4954
NRA309ch04g14179.1	448	3659.XP_004138952.1	2.589e-229	715	COG0183@1|root,KOG1389@2759|Eukaryota,37NKG@33090|Viridiplantae,3GB8R@35493|Streptophyta,4JM6D@91835|fabids	35493|Streptophyta	I	Belongs to the thiolase family	-	GO:0003674,GO:0003824,GO:0003988,GO:0005575,GO:0005622,GO:0005623,GO:0005634,GO:0005730,GO:0005737,GO:0005739,GO:0005773,GO:0005774,GO:0005777,GO:0006082,GO:0006629,GO:0006631,GO:0006635,GO:0006950,GO:0006996,GO:0007031,GO:0008150,GO:0008152,GO:0009056,GO:0009058,GO:0009062,GO:0009507,GO:0009514,GO:0009536,GO:0009611,GO:0009657,GO:0009694,GO:0009695,GO:0009787,GO:0009789,GO:0009966,GO:0009967,GO:0009987,GO:0010111,GO:0010646,GO:0010647,GO:0010817,GO:0016020,GO:0016042,GO:0016043,GO:0016053,GO:0016054,GO:0016408,GO:0016740,GO:0016746,GO:0016747,GO:0019395,GO:0019752,GO:0023051,GO:0023056,GO:0030258,GO:0031090,GO:0031974,GO:0031981,GO:0032787,GO:0034440,GO:0042445,GO:0042446,GO:0042579,GO:0043226,GO:0043227,GO:0043228,GO:0043229,GO:0043231,GO:0043232,GO:0043233,GO:0043436,GO:0044237,GO:0044238,GO:0044242,GO:0044248,GO:0044249,GO:0044255,GO:0044281,GO:0044282,GO:0044283,GO:0044422,GO:0044424,GO:0044428,GO:0044437,GO:0044444,GO:0044446,GO:0044464,GO:0046394,GO:0046395,GO:0048518,GO:0048522,GO:0048583,GO:0048584,GO:0050789,GO:0050794,GO:0050896,GO:0055114,GO:0065007,GO:0065008,GO:0070013,GO:0071704,GO:0071840,GO:0072329,GO:0072330,GO:0098588,GO:0098805,GO:1901419,GO:1901421,GO:1901575,GO:1901576,GO:1905957,GO:1905959	2.3.1.16	ko:K07513	ko00071,ko00280,ko00592,ko01040,ko01100,ko01110,ko01130,ko01212,ko03320,ko04146,map00071,map00280,map00592,map01040,map01100,map01110,map01130,map01212,map03320,map04146	M00087,M00113	R00927,R01177,R03778,R03858,R03991,R04546,R04742,R04747,R07891,R07895,R07899,R07937,R07953	RC00004,RC00326,RC00405,RC01702,RC02728	ko00000,ko00001,ko00002,ko01000	-	-	-	Thiolase_C,Thiolase_N	tr|A0A067DYC7|A0A067DYC7_CITSI Uncharacterized protein OS=Citrus sinensis OX=2711 GN=CISIN_1g012506mg PE=3 SV=1	437	7.11e-251	85	97.5446	81.25	88.3929	AT2G33150.1 | Symbols: PKT3, KAT2, PED1 | PEROXISOME DEFECTIVE 1, peroxisomal 3-ketoacyl-CoA thiolase 3, 3-KETOACYL-COA THIOLASE 2 | chr2:14047814-14050983 REVERSE LENGTH=462	463	0	85	103.348	80.8036	87.9464
NRA309ch04g14180.1	360	3983.cassava4.1_012087m	1.065e-127	417	KOG4718@1|root,KOG4718@2759|Eukaryota,37HHI@33090|Viridiplantae,3GEPM@35493|Streptophyta,4JEQ2@91835|fabids	35493|Streptophyta	B	Non-structural maintenance of chromosomes element 1 homolog	-	-	-	-	-	-	-	-	-	-	-	-	SMC_Nse1,zf-RING-like	tr|A0A067L363|A0A067L363_JATCU Non-structural maintenance of chromosomes element 1 homolog OS=Jatropha curcas OX=180498 GN=JCGZ_23843 PE=3 SV=1	318	1.81e-138	61.9	88.3333	60	68.8889	AT5G21140.1 | Symbols: NSE1, emb1379 | embryo defective 1379 | chr5:7187416-7189521 REVERSE LENGTH=312	313	5e-109	49	86.9444	48.0556	62.2222
NRA309ch04g14181.1	166	3983.cassava4.1_012553m	1.217e-48	178	COG1028@1|root,KOG1208@2759|Eukaryota,37QB9@33090|Viridiplantae,3GAD2@35493|Streptophyta,4JDV4@91835|fabids	35493|Streptophyta	Q	Belongs to the short-chain dehydrogenases reductases (SDR) family	-	-	1.1.1.208	ko:K15095	ko00902,ko01110,map00902,map01110	-	R02548	RC00154	ko00000,ko00001,ko01000	-	-	-	adh_short	tr|A0A2C9V049|A0A2C9V049_MANES (+)-neomenthol dehydrogenase OS=Manihot esculenta OX=3983 GN=MANES_11G111600 PE=3 SV=1	305	8.63e-51	80.2	183.735	51.2048	59.6386	AT3G61220.3 | Symbols: SDR1 | short-chain dehydrogenase/reductase 1 | chr3:22663025-22664316 FORWARD LENGTH=327	328	6e-33	61	197.59	37.3494	45.1807
NRA309ch04g14182.1	231	3694.POPTR_0009s15990.1	1.338e-91	306	COG1028@1|root,KOG1208@2759|Eukaryota,37QB9@33090|Viridiplantae,3GAD2@35493|Streptophyta,4JDV4@91835|fabids	35493|Streptophyta	Q	Belongs to the short-chain dehydrogenases reductases (SDR) family	-	-	1.1.1.208	ko:K15095	ko00902,ko01110,map00902,map01110	-	R02548	RC00154	ko00000,ko00001,ko01000	-	-	-	adh_short	tr|A0A067L367|A0A067L367_JATCU Short-chain dehydrogenase/reductase OS=Jatropha curcas OX=180498 GN=JCGZ_23848 PE=3 SV=1	305	1.88e-101	86	132.035	64.0693	68.3983	AT2G24190.2 | Symbols: SDR2 | short-chain dehydrogenase/reductase 2 | chr2:10283740-10284934 REVERSE LENGTH=301	302	8e-56	49	130.736	37.6623	53.6797
NRA309ch04g14183.1	246	3641.EOY05425	5.438e-118	383	COG5034@1|root,KOG1973@2759|Eukaryota,37QVR@33090|Viridiplantae,3GAXE@35493|Streptophyta	35493|Streptophyta	B	Phd finger protein	-	GO:0003674,GO:0005488,GO:0005515,GO:0005575,GO:0005622,GO:0005623,GO:0005634,GO:0035064,GO:0042393,GO:0043226,GO:0043227,GO:0043229,GO:0043231,GO:0044424,GO:0044464,GO:0140030,GO:0140034	-	ko:K11346	-	-	-	-	ko00000,ko03036	-	-	-	ING	tr|A0A067KNI8|A0A067KNI8_JATCU PHD finger protein ING OS=Jatropha curcas OX=180498 GN=JCGZ_12923 PE=3 SV=1	240	1.08e-108	78.9	97.561	79.2683	85.7724	AT3G24010.1 | Symbols: ATING1, ING1 | INHIBITOR OF GROWTH 1, ARABIDOPSIS THALIANA INHIBITOR OF GROWTH 1 | chr3:8676120-8678186 REVERSE LENGTH=234	235	1e-102	64	95.5285	63.8211	80.4878
NRA309ch04g14184.1	409	3694.POPTR_0001s08320.1	6.07e-127	417	COG2124@1|root,KOG0156@2759|Eukaryota,37QSJ@33090|Viridiplantae,3G8WW@35493|Streptophyta,4JH5R@91835|fabids	35493|Streptophyta	Q	Belongs to the cytochrome P450 family	-	GO:0003674,GO:0003824,GO:0004497,GO:0005575,GO:0008150,GO:0008152,GO:0009058,GO:0016020,GO:0016491,GO:0016705,GO:0016709,GO:0019748,GO:0044550,GO:0055114	-	ko:K20556	-	-	-	-	ko00000,ko00199	-	-	-	p450	tr|A0A6M2ECV7|A0A6M2ECV7_9ROSI Geraniol 10-hydroxylase OS=Populus davidiana OX=266767 PE=3 SV=1	502	9.38e-136	47.3	122.738	55.0122	72.1271	AT2G45550.1 | Symbols: CYP76C4 | "cytochrome P450, family 76, subfamily C, polypeptide 4" | chr2:18773541-18775654 REVERSE LENGTH=511	512	6e-94	35	125.183	40.0978	62.1027
NRA309ch04g14185.1	243	85681.XP_006434645.1	2.095e-12	76	KOG0800@1|root,KOG0800@2759|Eukaryota,37WNE@33090|Viridiplantae,3GMIB@35493|Streptophyta	35493|Streptophyta	O	E3 ubiquitin-protein ligase	-	-	2.3.2.27	ko:K22378	-	-	-	-	ko00000,ko01000,ko04121	-	-	-	zf-RING_2,zf-rbx1	tr|A0A1Y1Z381|A0A1Y1Z381_9FUNG RING-type domain-containing protein (Fragment) OS=Basidiobolus meristosporus CBS 931.73 OX=1314790 GN=K493DRAFT_311280 PE=4 SV=1	87	4.24e-14	48.4	35.8025	12.3457	18.107	No_hits	-	-	-	-	-	-
NRA309ch04g14186.1	483	3694.POPTR_0003s11810.1	3.727e-183	584	COG2124@1|root,KOG0156@2759|Eukaryota,37QSJ@33090|Viridiplantae,3G8WW@35493|Streptophyta,4JH5R@91835|fabids	35493|Streptophyta	Q	Belongs to the cytochrome P450 family	-	GO:0003674,GO:0003824,GO:0004497,GO:0005575,GO:0008150,GO:0008152,GO:0009058,GO:0016020,GO:0016491,GO:0016705,GO:0016709,GO:0019748,GO:0044550,GO:0055114	-	ko:K20556	-	-	-	-	ko00000,ko00199	-	-	-	p450	tr|A0A2K2B5N5|A0A2K2B5N5_POPTR Geraniol 8-hydroxylase OS=Populus trichocarpa OX=3694 GN=POPTR_003G118200 PE=3 SV=1	505	1.9e-198	57.5	104.555	59.4203	76.6046	AT2G45550.1 | Symbols: CYP76C4 | "cytochrome P450, family 76, subfamily C, polypeptide 4" | chr2:18773541-18775654 REVERSE LENGTH=511	512	2e-134	43	106.004	42.4431	62.7329
NRA309ch04g14187.1	152	3983.cassava4.1_030438m	1.513e-27	117	2CYJC@1|root,2S4SI@2759|Eukaryota,37W0T@33090|Viridiplantae,3GK11@35493|Streptophyta,4JQKW@91835|fabids	35493|Streptophyta	S	iq-domain	IQD20	-	-	-	-	-	-	-	-	-	-	-	IQ	tr|A0A8T2YT31|A0A8T2YT31_POPDE Uncharacterized protein OS=Populus deltoides OX=3696 GN=H0E87_010330 PE=4 SV=1	135	1.06e-29	53.4	88.8158	46.0526	59.8684	AT3G51380.1 | Symbols: IQD20 | IQ-domain 20 | chr3:19074036-19074426 REVERSE LENGTH=103	104	3e-30	46	68.4211	41.4474	53.9474
NRA309ch04g14188.1	166	No_hits	-	-	-	-	-	-	-	-	-	-	-	-	-	-	-	-	-	-	-	No_hits	-	-	-	-	-	-	No_hits	-	-	-	-	-	-
NRA309ch04g14189.1	1004	3983.cassava4.1_000859m	0	1592	COG0642@1|root,KOG0519@2759|Eukaryota,37NGJ@33090|Viridiplantae,3G8RW@35493|Streptophyta,4JKJP@91835|fabids	35493|Streptophyta	T	Histidine kinase	-	GO:0000160,GO:0001101,GO:0003674,GO:0003824,GO:0004672,GO:0004673,GO:0004721,GO:0004888,GO:0005488,GO:0005515,GO:0005575,GO:0005622,GO:0005623,GO:0005737,GO:0005783,GO:0005886,GO:0006464,GO:0006468,GO:0006470,GO:0006793,GO:0006796,GO:0006807,GO:0006810,GO:0006811,GO:0006820,GO:0006950,GO:0006952,GO:0006970,GO:0007154,GO:0007165,GO:0007231,GO:0007275,GO:0008150,GO:0008152,GO:0008272,GO:0009267,GO:0009414,GO:0009415,GO:0009605,GO:0009607,GO:0009617,GO:0009628,GO:0009653,GO:0009719,GO:0009725,GO:0009735,GO:0009736,GO:0009743,GO:0009744,GO:0009755,GO:0009784,GO:0009790,GO:0009884,GO:0009885,GO:0009987,GO:0009991,GO:0010015,GO:0010029,GO:0010033,GO:0010035,GO:0010086,GO:0012505,GO:0015698,GO:0016020,GO:0016036,GO:0016301,GO:0016310,GO:0016311,GO:0016740,GO:0016772,GO:0016773,GO:0016775,GO:0016787,GO:0016788,GO:0016791,GO:0018106,GO:0018193,GO:0018202,GO:0019199,GO:0019538,GO:0019899,GO:0019900,GO:0019901,GO:0022622,GO:0023052,GO:0031667,GO:0031668,GO:0031669,GO:0032501,GO:0032502,GO:0032870,GO:0033500,GO:0033554,GO:0034285,GO:0035556,GO:0036211,GO:0038023,GO:0042221,GO:0042578,GO:0042592,GO:0042594,GO:0042742,GO:0043170,GO:0043207,GO:0043226,GO:0043227,GO:0043229,GO:0043231,GO:0043412,GO:0043424,GO:0044237,GO:0044238,GO:0044260,GO:0044267,GO:0044424,GO:0044444,GO:0044464,GO:0048364,GO:0048509,GO:0048580,GO:0048598,GO:0048731,GO:0048831,GO:0048856,GO:0048878,GO:0050789,GO:0050793,GO:0050794,GO:0050896,GO:0051179,GO:0051234,GO:0051239,GO:0051704,GO:0051707,GO:0051716,GO:0060089,GO:0065007,GO:0065008,GO:0070887,GO:0071214,GO:0071310,GO:0071322,GO:0071324,GO:0071329,GO:0071368,GO:0071470,GO:0071495,GO:0071496,GO:0071704,GO:0071944,GO:0072348,GO:0098542,GO:0099402,GO:0104004,GO:0140096,GO:1900140,GO:1901564,GO:1901700,GO:1901701,GO:1905392,GO:2000026	2.7.13.3	ko:K14489	ko04075,map04075	-	-	-	ko00000,ko00001,ko01000	-	-	-	CHASE,HATPase_c,HisKA,Response_reg	tr|A0A6A6MXX4|A0A6A6MXX4_HEVBR histidine kinase OS=Hevea brasiliensis OX=3981 GN=GH714_042020 PE=4 SV=1	1015	0	81.3	101.096	80.1793	88.5458	AT2G01830.2 | Symbols: ATCRE1, CRE1, WOL1, AHK4, WOL | WOODEN LEG 1, ARABIDOPSIS HISTIDINE KINASE 4, WOODEN LEG, CYTOKININ RESPONSE 1 | chr2:363332-368016 REVERSE LENGTH=1080	1081	0	71	107.669	70.4183	80.4781
NRA309ch04g14190.1	316	3649.evm.model.supercontig_161.42	1.697e-113	374	KOG2985@1|root,KOG2985@2759|Eukaryota,37S78@33090|Viridiplantae,3GFGW@35493|Streptophyta,3HN7X@3699|Brassicales	35493|Streptophyta	S	Zinc knuckle	-	GO:0005575,GO:0005622,GO:0005623,GO:0005634,GO:0005737,GO:0043226,GO:0043227,GO:0043229,GO:0043231,GO:0044424,GO:0044464	-	-	-	-	-	-	-	-	-	-	zf-CCHC_3	tr|A0A1Q3B265|A0A1Q3B265_CEPFO Zf-CCHC_3 domain-containing protein OS=Cephalotus follicularis OX=3775 GN=CFOL_v3_05631 PE=4 SV=1	354	4.39e-72	77.2	112.025	43.9873	48.4177	AT2G28910.1 | Symbols: CXIP4 | CAX interacting protein 4 | chr2:12415992-12416990 REVERSE LENGTH=332	333	4e-69	72	105.38	38.2911	44.3038
NRA309ch04g14191.1	246	3988.XP_002527542.1	2.037e-79	271	2CN59@1|root,2QTY7@2759|Eukaryota,37J0K@33090|Viridiplantae,3GH00@35493|Streptophyta,4JP27@91835|fabids	35493|Streptophyta	S	ZINC FINGER protein	-	GO:0001067,GO:0003674,GO:0003676,GO:0003677,GO:0003700,GO:0005488,GO:0005515,GO:0005575,GO:0005622,GO:0005623,GO:0005634,GO:0006082,GO:0006355,GO:0006790,GO:0006807,GO:0008150,GO:0008152,GO:0009787,GO:0009788,GO:0009889,GO:0009966,GO:0009968,GO:0009987,GO:0010468,GO:0010556,GO:0010646,GO:0010648,GO:0016143,GO:0019219,GO:0019222,GO:0019748,GO:0019757,GO:0019760,GO:0023051,GO:0023057,GO:0031323,GO:0031326,GO:0043226,GO:0043227,GO:0043229,GO:0043231,GO:0043436,GO:0043565,GO:0044212,GO:0044237,GO:0044281,GO:0044424,GO:0044464,GO:0046982,GO:0046983,GO:0048519,GO:0048523,GO:0048583,GO:0048585,GO:0050789,GO:0050794,GO:0051171,GO:0051252,GO:0060255,GO:0065007,GO:0071704,GO:0080090,GO:0097159,GO:0140110,GO:1901135,GO:1901363,GO:1901419,GO:1901420,GO:1901564,GO:1901657,GO:1903506,GO:1905957,GO:1905958,GO:2000112,GO:2001141	-	-	-	-	-	-	-	-	-	-	-	tr|B9SNH3|B9SNH3_RICCO Zinc finger protein, putative OS=Ricinus communis OX=3988 GN=RCOM_1149760 PE=4 SV=1	249	2.58e-85	65.9	101.22	54.878	65.4472	AT1G66140.1 | Symbols: ZFP4 | zinc finger protein 4 | chr1:24620063-24620845 REVERSE LENGTH=260	261	2e-41	43	106.098	34.9593	47.1545
NRA309ch04g14192.1	793	3983.cassava4.1_001891m	5e-324	1008	28HFA@1|root,2QPTA@2759|Eukaryota,37JZW@33090|Viridiplantae,3GE2C@35493|Streptophyta,4JEXE@91835|fabids	35493|Streptophyta	S	OBERON 3-like	-	GO:0001708,GO:0007275,GO:0007389,GO:0008150,GO:0009653,GO:0009790,GO:0009880,GO:0009888,GO:0009933,GO:0009987,GO:0010014,GO:0030154,GO:0032501,GO:0032502,GO:0045165,GO:0048507,GO:0048532,GO:0048856,GO:0048869,GO:0090421	-	-	-	-	-	-	-	-	-	-	Oberon_cc,PHD_Oberon	tr|A0A067L106|A0A067L106_JATCU OBERON-like protein OS=Jatropha curcas OX=180498 GN=JCGZ_04808 PE=4 SV=1	800	0	65.6	100.883	62.9256	72.7617	AT1G14740.1 | Symbols: TTA1, OBE3 | TITANIA 1 | chr1:5075450-5077732 REVERSE LENGTH=733	734	0	51	92.5599	52.8373	65.826
NRA309ch04g14193.1	216	3983.cassava4.1_027935m	7.714e-77	262	KOG1619@1|root,KOG1619@2759|Eukaryota,37SY0@33090|Viridiplantae,3GGV6@35493|Streptophyta,4JNXT@91835|fabids	35493|Streptophyta	C	ascorbate-specific transmembrane electron transporter	-	GO:0003674,GO:0003824,GO:0008150,GO:0008152,GO:0016491,GO:0055114	1.16.5.1	ko:K08360	-	-	-	-	ko00000,ko01000,ko02000	5.B.2.1	-	-	Cytochrom_B561	tr|A0A2C9U731|A0A2C9U731_MANES Cytochrome b561 domain-containing protein OS=Manihot esculenta OX=3983 GN=MANES_17G086900 PE=4 SV=1	220	3.46e-83	63.3	101.852	62.963	75.9259	AT1G14730.1 | Symbols: no symbol available | no full name available | chr1:5073244-5074568 FORWARD LENGTH=224	225	3e-46	39	104.167	37.963	56.0185
NRA309ch04g14194.1	220	85681.XP_006448096.1	2.138e-101	333	KOG1619@1|root,KOG1619@2759|Eukaryota,37P5H@33090|Viridiplantae,3GBUY@35493|Streptophyta	35493|Streptophyta	C	transmembrane ascorbate ferrireductase	-	GO:0003674,GO:0003824,GO:0008150,GO:0008152,GO:0016491,GO:0055114	1.16.5.1	ko:K08360	-	-	-	-	ko00000,ko01000,ko02000	5.B.2.1	-	-	Cytochrom_B561	tr|A0A067F0H2|A0A067F0H2_CITSI Cytochrome b561 domain-containing protein OS=Citrus sinensis OX=2711 GN=CISIN_1g027354mg PE=4 SV=1	224	4.09e-112	74.9	101.818	73.1818	81.3636	AT1G14730.1 | Symbols: no symbol available | no full name available | chr1:5073244-5074568 FORWARD LENGTH=224	225	9e-93	63	102.273	60.4545	72.2727
NRA309ch04g14195.1	333	981085.XP_010105543.1	4.663e-144	463	COG1409@1|root,KOG2679@2759|Eukaryota,37N0E@33090|Viridiplantae,3G80K@35493|Streptophyta,4JF2V@91835|fabids	35493|Streptophyta	O	Purple acid phosphatase	-	GO:0003674,GO:0003824,GO:0003993,GO:0005575,GO:0005622,GO:0005623,GO:0005737,GO:0005773,GO:0006793,GO:0006796,GO:0008150,GO:0008152,GO:0009987,GO:0016311,GO:0016787,GO:0016788,GO:0016791,GO:0042578,GO:0043226,GO:0043227,GO:0043229,GO:0043231,GO:0044237,GO:0044424,GO:0044444,GO:0044464	3.1.3.2	ko:K14379	ko00740,ko01100,ko04142,ko04380,ko05323,map00740,map01100,map04142,map04380,map05323	-	R00548	RC00017	ko00000,ko00001,ko01000	-	-	-	Metallophos	tr|A0A2C9U7Z7|A0A2C9U7Z7_MANES Purple acid phosphatase OS=Manihot esculenta OX=3983 GN=MANES_17G088700 PE=3 SV=1	330	3.67e-160	68.2	99.0991	64.2643	77.1772	AT2G01890.1 | Symbols: ATPAP8, PAP8 | PURPLE ACID PHOSPHATASE 8, purple acid phosphatase 8 | chr2:396985-399168 REVERSE LENGTH=335	336	1e-150	63	100.901	60.961	74.7748
NRA309ch04g14196.1	326	102107.XP_008220944.1	6.526e-141	453	COG1409@1|root,KOG2679@2759|Eukaryota,37N0E@33090|Viridiplantae,3G80K@35493|Streptophyta,4JF2V@91835|fabids	35493|Streptophyta	O	Purple acid phosphatase	-	GO:0003674,GO:0003824,GO:0003993,GO:0005575,GO:0005622,GO:0005623,GO:0005737,GO:0005773,GO:0006793,GO:0006796,GO:0008150,GO:0008152,GO:0009987,GO:0016311,GO:0016787,GO:0016788,GO:0016791,GO:0042578,GO:0043226,GO:0043227,GO:0043229,GO:0043231,GO:0044237,GO:0044424,GO:0044444,GO:0044464	3.1.3.2	ko:K14379	ko00740,ko01100,ko04142,ko04380,ko05323,map00740,map01100,map04142,map04380,map05323	-	R00548	RC00017	ko00000,ko00001,ko01000	-	-	-	Metallophos	tr|A0A5N6RBJ1|A0A5N6RBJ1_9ROSI Purple acid phosphatase OS=Carpinus fangiana OX=176857 GN=FH972_015070 PE=3 SV=1	332	1.64e-157	68.3	101.84	64.7239	76.6871	AT1G14700.1 | Symbols: ATPAP3, PAP3 | purple acid phosphatase 3 | chr1:5058680-5060988 FORWARD LENGTH=366	367	6e-147	62	112.577	60.1227	74.5399
NRA309ch04g14197.1	1128	3694.POPTR_0008s13990.1	0	1848	COG4886@1|root,2QS1K@2759|Eukaryota,37SJ6@33090|Viridiplantae,3GETV@35493|Streptophyta,4JMQQ@91835|fabids	35493|Streptophyta	T	Belongs to the protein kinase superfamily. Ser Thr protein kinase family	BRL2	GO:0003002,GO:0003674,GO:0003824,GO:0004672,GO:0004674,GO:0004675,GO:0004888,GO:0006464,GO:0006468,GO:0006793,GO:0006796,GO:0006807,GO:0006810,GO:0007154,GO:0007165,GO:0007166,GO:0007167,GO:0007178,GO:0007275,GO:0007389,GO:0008150,GO:0008152,GO:0009719,GO:0009725,GO:0009733,GO:0009734,GO:0009741,GO:0009742,GO:0009755,GO:0009987,GO:0010033,GO:0010051,GO:0010232,GO:0010233,GO:0010305,GO:0014070,GO:0016301,GO:0016310,GO:0016740,GO:0016772,GO:0016773,GO:0019199,GO:0019538,GO:0023052,GO:0032501,GO:0032502,GO:0032870,GO:0033993,GO:0036211,GO:0038023,GO:0042221,GO:0043170,GO:0043401,GO:0043412,GO:0044237,GO:0044238,GO:0044260,GO:0044267,GO:0048545,GO:0048856,GO:0050789,GO:0050794,GO:0050896,GO:0051179,GO:0051234,GO:0051716,GO:0060089,GO:0065007,GO:0070887,GO:0071310,GO:0071365,GO:0071367,GO:0071383,GO:0071396,GO:0071407,GO:0071495,GO:0071704,GO:0140096,GO:1901564,GO:1901700,GO:1901701	2.7.10.1,2.7.11.1	ko:K13415	ko04075,map04075	-	-	-	ko00000,ko00001,ko01000,ko01001	-	-	-	LRRNT_2,LRR_1,LRR_6,LRR_8,Pkinase,Pkinase_Tyr	tr|A0A5N5LQ75|A0A5N5LQ75_9ROSI non-specific serine/threonine protein kinase OS=Salix brachista OX=2182728 GN=DKX38_013019 PE=3 SV=1	1132	0	84.5	100.355	84.2199	88.7411	AT2G01950.1 | Symbols: VH1, BRL2 | BRI1-like 2, VASCULAR HIGHWAY 1 | chr2:440805-444236 REVERSE LENGTH=1143	1144	0	72	101.418	70.4787	82.8014
NRA309ch04g14198.1	292	3983.cassava4.1_028075m	5.227e-119	388	COG1028@1|root,KOG0725@2759|Eukaryota,37J0M@33090|Viridiplantae,3GEB4@35493|Streptophyta,4JK7A@91835|fabids	35493|Streptophyta	Q	Short-chain dehydrogenase reductase	-	-	-	-	-	-	-	-	-	-	-	-	adh_short_C2	tr|A0A5C7HJN0|A0A5C7HJN0_9ROSI Uncharacterized protein OS=Acer yangbiense OX=1000413 GN=EZV62_018288 PE=4 SV=1	287	6.13e-131	70.2	98.2877	63.6986	78.4247	AT3G42960.1 | Symbols: ATA1, TA1, ASD | TAPETUM1, TAPETUM 1 | chr3:15018735-15019656 REVERSE LENGTH=272	273	5e-111	61	93.4932	55.4795	73.9726
NRA309ch04g14199.1	241	29760.VIT_01s0011g06630.t01	1.118e-104	344	KOG0643@1|root,KOG0643@2759|Eukaryota,37QEV@33090|Viridiplantae,3GBEK@35493|Streptophyta	35493|Streptophyta	JT	component of the eukaryotic translation initiation factor 3 (eIF-3) complex, which is involved in protein synthesis of a specialized repertoire of mRNAs and, together with other initiation factors, stimulates binding of mRNA and methionyl-tRNAi to the 40S ribosome. The eIF-3 complex specifically targets and initiates translation of a subset of mRNAs involved in cell proliferation	TRIP-1	GO:0000151,GO:0005575,GO:0005622,GO:0005623,GO:0005737,GO:0005829,GO:0006950,GO:0006970,GO:0008150,GO:0009628,GO:0009651,GO:0010035,GO:0010038,GO:0031461,GO:0032991,GO:0042221,GO:0044424,GO:0044444,GO:0044464,GO:0046686,GO:0050896,GO:0080008,GO:1902494,GO:1990234	-	ko:K03246	ko03013,map03013	-	-	-	ko00000,ko00001,ko03012	-	-	-	WD40	tr|A0A1R3HB12|A0A1R3HB12_COCAP Eukaryotic translation initiation factor 3 subunit I OS=Corchorus capsularis OX=210143 GN=CCACVL1_20487 PE=3 SV=1	326	4.87e-114	62.5	135.27	75.5187	79.668	AT2G46290.1 | Symbols: no symbol available | no full name available | chr2:19005910-19007797 REVERSE LENGTH=355	356	2e-80	67	147.718	50.6224	58.9212
NRA309ch04g14200.1	511	4432.XP_010268202.1	5.537e-281	868	COG1499@1|root,KOG2613@2759|Eukaryota,37KYA@33090|Viridiplantae,3GDTY@35493|Streptophyta	35493|Streptophyta	J	Acts as an adapter for the XPO1 CRM1-mediated export of the 60S ribosomal subunit	-	-	-	ko:K07562	ko03008,ko03013,map03008,map03013	-	-	-	ko00000,ko00001,ko03009	-	-	-	NMD3	tr|A0A6A6L4F5|A0A6A6L4F5_HEVBR 60S ribosomal export protein NMD3 OS=Hevea brasiliensis OX=3981 GN=GH714_033121 PE=3 SV=1	509	5.45e-310	82.4	99.6086	82.3875	90.8023	AT2G03820.1 | Symbols: NMD3, AtNMD3 | Nonsense-Mediated mRNA Decay 3 | chr2:1165149-1166699 REVERSE LENGTH=516	517	0	69	101.174	67.9061	82.1918
NRA309ch04g14201.1	150	85681.XP_006435289.1	3.179e-29	121	COG2030@1|root,KOG1206@2759|Eukaryota,37S9Z@33090|Viridiplantae,3GBTS@35493|Streptophyta	35493|Streptophyta	I	Enoyl-CoA hydratase 2	-	GO:0003674,GO:0003824,GO:0005575,GO:0005622,GO:0005623,GO:0005737,GO:0005777,GO:0006082,GO:0006629,GO:0006631,GO:0006635,GO:0008150,GO:0008152,GO:0009056,GO:0009062,GO:0009987,GO:0016042,GO:0016054,GO:0016829,GO:0016835,GO:0016836,GO:0019395,GO:0019752,GO:0030258,GO:0032787,GO:0033542,GO:0034440,GO:0042579,GO:0043226,GO:0043227,GO:0043229,GO:0043231,GO:0043436,GO:0044237,GO:0044238,GO:0044242,GO:0044248,GO:0044255,GO:0044281,GO:0044282,GO:0044424,GO:0044444,GO:0044464,GO:0046395,GO:0055114,GO:0071704,GO:0072329,GO:0080023,GO:1901575	4.2.1.119	ko:K19658	-	-	R09698	RC00770	ko00000,ko01000	-	-	-	MaoC_dehydrat_N,MaoC_dehydratas	tr|A0A067HB16|A0A067HB16_CITSI Uncharacterized protein OS=Citrus sinensis OX=2711 GN=CISIN_1g021623mg PE=4 SV=1	220	6.21e-30	60.6	146.667	42	51.3333	AT1G76150.1 | Symbols: ECH2, ATECH2 | enoyl-CoA hydratase 2 | chr1:28575236-28577637 REVERSE LENGTH=309	310	8e-24	60	206.667	28.6667	37.3333
NRA309ch04g14202.1	727	29760.VIT_04s0023g03300.t01	6.114e-138	464	COG3145@1|root,KOG4176@2759|Eukaryota,37IQV@33090|Viridiplantae,3GB59@35493|Streptophyta	35493|Streptophyta	L	and Fe(II)-dependent oxygenase superfamily protein	-	GO:0000003,GO:0001666,GO:0003674,GO:0003824,GO:0005575,GO:0005622,GO:0005623,GO:0005634,GO:0005654,GO:0006139,GO:0006396,GO:0006397,GO:0006403,GO:0006405,GO:0006406,GO:0006611,GO:0006725,GO:0006807,GO:0006810,GO:0006886,GO:0006913,GO:0006950,GO:0007276,GO:0007283,GO:0008104,GO:0008150,GO:0008152,GO:0009451,GO:0009628,GO:0009987,GO:0010467,GO:0015031,GO:0015833,GO:0015931,GO:0016070,GO:0016071,GO:0016491,GO:0016604,GO:0016607,GO:0016705,GO:0016706,GO:0019953,GO:0022414,GO:0031503,GO:0031974,GO:0031981,GO:0032451,GO:0032501,GO:0032504,GO:0033036,GO:0034613,GO:0034641,GO:0035513,GO:0035515,GO:0035553,GO:0036293,GO:0042886,GO:0043170,GO:0043226,GO:0043227,GO:0043229,GO:0043231,GO:0043233,GO:0043412,GO:0044237,GO:0044238,GO:0044422,GO:0044424,GO:0044428,GO:0044446,GO:0044451,GO:0044464,GO:0044703,GO:0045184,GO:0046483,GO:0046907,GO:0048232,GO:0048609,GO:0050657,GO:0050658,GO:0050896,GO:0051028,GO:0051168,GO:0051169,GO:0051179,GO:0051213,GO:0051234,GO:0051236,GO:0051641,GO:0051649,GO:0051704,GO:0055114,GO:0070013,GO:0070482,GO:0070727,GO:0070988,GO:0070989,GO:0071166,GO:0071426,GO:0071427,GO:0071702,GO:0071704,GO:0071705,GO:0090304,GO:0140098,GO:1901360	1.14.11.53	ko:K10767	-	-	-	-	ko00000,ko01000	-	-	-	2OG-FeII_Oxy_2	tr|A0A8K0E3Z0|A0A8K0E3Z0_9ROSA Fe2OG dioxygenase domain-containing protein OS=Rhamnella rubrinervis OX=2594499 GN=FNV43_RR18572 PE=4 SV=1	548	3.56e-149	76.3	75.3783	29.1609	33.5626	AT2G17970.1 | Symbols: ALKBH9B | | chr2:7819116-7821276 REVERSE LENGTH=507	508	2e-143	70	69.8762	25.9972	31.6369
NRA309ch04g14203.1	614	3641.EOY01227	1.042e-303	940	COG3104@1|root,KOG1237@2759|Eukaryota,37IEX@33090|Viridiplantae,3G7JK@35493|Streptophyta	35493|Streptophyta	E	Protein NRT1 PTR FAMILY	-	GO:0000325,GO:0003674,GO:0005215,GO:0005575,GO:0005622,GO:0005623,GO:0005737,GO:0005773,GO:0005774,GO:0005794,GO:0006810,GO:0006857,GO:0008150,GO:0009705,GO:0012505,GO:0015334,GO:0015833,GO:0016020,GO:0022857,GO:0031090,GO:0035672,GO:0035673,GO:0042886,GO:0042887,GO:0042937,GO:0042938,GO:0042939,GO:0043226,GO:0043227,GO:0043229,GO:0043231,GO:0044422,GO:0044424,GO:0044437,GO:0044444,GO:0044446,GO:0044464,GO:0051179,GO:0051234,GO:0055085,GO:0071702,GO:0071705,GO:0098588,GO:0098805,GO:1904680	-	ko:K14638	-	-	-	-	ko00000,ko02000	2.A.17.3	-	-	PTR2	tr|A0A2P2J8K7|A0A2P2J8K7_RHIMU Peptide transporter OS=Rhizophora mucronata OX=61149 PE=3 SV=1	585	0	76.9	95.2769	75.8958	84.8534	AT2G02040.1 | Symbols: AtNPF8.3, PTR2, NTR1, ATPTR2-B, ATPTR2, PTR2-B, NPF8.3 | ARABIDOPSIS THALIANA PEPTIDE TRANSPORTER 2, peptide transporter 2, NRT1/ PTR family 8.3, NITRATE TRANSPORTER 1 | chr2:487542-489707 FORWARD LENGTH=585	586	0	69	95.4397	64.1694	76.3844
NRA309ch04g14204.1	619	3641.EOY01227	3.698e-304	941	COG3104@1|root,KOG1237@2759|Eukaryota,37IEX@33090|Viridiplantae,3G7JK@35493|Streptophyta	35493|Streptophyta	E	Protein NRT1 PTR FAMILY	-	GO:0000325,GO:0003674,GO:0005215,GO:0005575,GO:0005622,GO:0005623,GO:0005737,GO:0005773,GO:0005774,GO:0005794,GO:0006810,GO:0006857,GO:0008150,GO:0009705,GO:0012505,GO:0015334,GO:0015833,GO:0016020,GO:0022857,GO:0031090,GO:0035672,GO:0035673,GO:0042886,GO:0042887,GO:0042937,GO:0042938,GO:0042939,GO:0043226,GO:0043227,GO:0043229,GO:0043231,GO:0044422,GO:0044424,GO:0044437,GO:0044444,GO:0044446,GO:0044464,GO:0051179,GO:0051234,GO:0055085,GO:0071702,GO:0071705,GO:0098588,GO:0098805,GO:1904680	-	ko:K14638	-	-	-	-	ko00000,ko02000	2.A.17.3	-	-	PTR2	tr|A0A2P2J8K7|A0A2P2J8K7_RHIMU Peptide transporter OS=Rhizophora mucronata OX=61149 PE=3 SV=1	585	0	81.1	94.5073	74.1519	82.391	AT2G02040.1 | Symbols: AtNPF8.3, PTR2, NTR1, ATPTR2-B, ATPTR2, PTR2-B, NPF8.3 | ARABIDOPSIS THALIANA PEPTIDE TRANSPORTER 2, peptide transporter 2, NRT1/ PTR family 8.3, NITRATE TRANSPORTER 1 | chr2:487542-489707 FORWARD LENGTH=585	586	0	69	94.6688	63.8126	75.9289
NRA309ch04g14205.1	613	3641.EOY01227	4.345e-302	935	COG3104@1|root,KOG1237@2759|Eukaryota,37IEX@33090|Viridiplantae,3G7JK@35493|Streptophyta	35493|Streptophyta	E	Protein NRT1 PTR FAMILY	-	GO:0000325,GO:0003674,GO:0005215,GO:0005575,GO:0005622,GO:0005623,GO:0005737,GO:0005773,GO:0005774,GO:0005794,GO:0006810,GO:0006857,GO:0008150,GO:0009705,GO:0012505,GO:0015334,GO:0015833,GO:0016020,GO:0022857,GO:0031090,GO:0035672,GO:0035673,GO:0042886,GO:0042887,GO:0042937,GO:0042938,GO:0042939,GO:0043226,GO:0043227,GO:0043229,GO:0043231,GO:0044422,GO:0044424,GO:0044437,GO:0044444,GO:0044446,GO:0044464,GO:0051179,GO:0051234,GO:0055085,GO:0071702,GO:0071705,GO:0098588,GO:0098805,GO:1904680	-	ko:K14638	-	-	-	-	ko00000,ko02000	2.A.17.3	-	-	PTR2	tr|A0A2P2J8K7|A0A2P2J8K7_RHIMU Peptide transporter OS=Rhizophora mucronata OX=61149 PE=3 SV=1	585	0	76.7	95.4323	75.8564	85.4812	AT2G02040.1 | Symbols: AtNPF8.3, PTR2, NTR1, ATPTR2-B, ATPTR2, PTR2-B, NPF8.3 | ARABIDOPSIS THALIANA PEPTIDE TRANSPORTER 2, peptide transporter 2, NRT1/ PTR family 8.3, NITRATE TRANSPORTER 1 | chr2:487542-489707 FORWARD LENGTH=585	586	0	68	95.5954	63.6215	76.509
NRA309ch04g14206.1	587	3641.EOY01227	1e-323	996	COG3104@1|root,KOG1237@2759|Eukaryota,37IEX@33090|Viridiplantae,3G7JK@35493|Streptophyta	35493|Streptophyta	E	Protein NRT1 PTR FAMILY	-	GO:0000325,GO:0003674,GO:0005215,GO:0005575,GO:0005622,GO:0005623,GO:0005737,GO:0005773,GO:0005774,GO:0005794,GO:0006810,GO:0006857,GO:0008150,GO:0009705,GO:0012505,GO:0015334,GO:0015833,GO:0016020,GO:0022857,GO:0031090,GO:0035672,GO:0035673,GO:0042886,GO:0042887,GO:0042937,GO:0042938,GO:0042939,GO:0043226,GO:0043227,GO:0043229,GO:0043231,GO:0044422,GO:0044424,GO:0044437,GO:0044444,GO:0044446,GO:0044464,GO:0051179,GO:0051234,GO:0055085,GO:0071702,GO:0071705,GO:0098588,GO:0098805,GO:1904680	-	ko:K14638	-	-	-	-	ko00000,ko02000	2.A.17.3	-	-	PTR2	tr|A0A2P2J8K7|A0A2P2J8K7_RHIMU Peptide transporter OS=Rhizophora mucronata OX=61149 PE=3 SV=1	585	0	83.3	99.6593	82.6235	91.1414	AT2G02040.1 | Symbols: AtNPF8.3, PTR2, NTR1, ATPTR2-B, ATPTR2, PTR2-B, NPF8.3 | ARABIDOPSIS THALIANA PEPTIDE TRANSPORTER 2, peptide transporter 2, NRT1/ PTR family 8.3, NITRATE TRANSPORTER 1 | chr2:487542-489707 FORWARD LENGTH=585	586	0	73	99.8296	72.2317	84.1567
NRA309ch04g14207.1	309	3641.EOY01232	1.629e-59	217	28KPZ@1|root,2QT5Y@2759|Eukaryota,37KRT@33090|Viridiplantae,3GDWY@35493|Streptophyta	35493|Streptophyta	-	-	-	-	-	-	-	-	-	-	-	-	-	-	-	tr|A0A2P2N4U7|A0A2P2N4U7_RHIMU Uncharacterized protein MANES_17G091300 OS=Rhizophora mucronata OX=61149 PE=4 SV=1	260	7.81e-62	49	84.1424	49.1909	59.5469	AT2G01990.2 | Symbols: no symbol available | no full name available | chr2:465197-466748 REVERSE LENGTH=244	245	1e-39	39	79.288	37.5405	50.1618
NRA309ch04g14208.1	1161	3988.XP_002521897.1	0	1641	COG0025@1|root,KOG1965@2759|Eukaryota,37RQ7@33090|Viridiplantae,3G72M@35493|Streptophyta,4JEQP@91835|fabids	35493|Streptophyta	P	Sodium hydrogen exchanger	SOS1	GO:0000302,GO:0003674,GO:0005215,GO:0005451,GO:0005575,GO:0005622,GO:0005623,GO:0005737,GO:0005886,GO:0006810,GO:0006811,GO:0006812,GO:0006813,GO:0006814,GO:0006873,GO:0006885,GO:0006950,GO:0006970,GO:0006979,GO:0008150,GO:0008324,GO:0009507,GO:0009526,GO:0009536,GO:0009628,GO:0009636,GO:0009651,GO:0009941,GO:0009987,GO:0010035,GO:0015075,GO:0015077,GO:0015078,GO:0015079,GO:0015081,GO:0015291,GO:0015297,GO:0015298,GO:0015299,GO:0015318,GO:0015385,GO:0015386,GO:0015491,GO:0015672,GO:0016020,GO:0019222,GO:0019725,GO:0022804,GO:0022821,GO:0022857,GO:0022890,GO:0030001,GO:0030003,GO:0030004,GO:0030641,GO:0031323,GO:0031967,GO:0031975,GO:0034220,GO:0035725,GO:0042221,GO:0042493,GO:0042542,GO:0042592,GO:0043226,GO:0043227,GO:0043229,GO:0043231,GO:0044422,GO:0044424,GO:0044434,GO:0044435,GO:0044444,GO:0044446,GO:0044464,GO:0046677,GO:0046873,GO:0048878,GO:0050789,GO:0050794,GO:0050801,GO:0050896,GO:0051179,GO:0051234,GO:0051453,GO:0055067,GO:0055080,GO:0055082,GO:0055085,GO:0065007,GO:0065008,GO:0071804,GO:0071805,GO:0071944,GO:0098655,GO:0098657,GO:0098659,GO:0098660,GO:0098662,GO:0098719,GO:0098739,GO:0098771,GO:0099516,GO:0099587,GO:1901700,GO:1902600,GO:2000377	-	-	-	-	-	-	-	-	-	-	Na_H_Exchanger,cNMP_binding	tr|B9HVQ3|B9HVQ3_POPTR Cyclic nucleotide-binding domain-containing protein OS=Populus trichocarpa OX=3694 GN=POPTR_010G100900 PE=3 SV=3	1147	0	75.4	98.7941	73.385	82.6012	AT2G01980.1 | Symbols: ATNHX7, ATSOS1, SOS1 | ARABIDOPSIS SALT OVERLY SENSITIVE 1, SALT OVERLY SENSITIVE 1, ARABIDOPSIS NA+/H+ ANTIPORTER 7 | chr2:457070-463145 FORWARD LENGTH=1146	1147	0	63	98.7941	61.8432	76.2274
NRA309ch04g14209.1	161	2711.XP_006486550.1	1.59e-97	319	COG5030@1|root,KOG0934@2759|Eukaryota,37JP3@33090|Viridiplantae,3GG39@35493|Streptophyta	35493|Streptophyta	U	Belongs to the adaptor complexes small subunit family	-	-	-	ko:K12394	ko04142,map04142	-	-	-	ko00000,ko00001,ko04131	-	-	-	Clat_adaptor_s	tr|A0A067FLZ2|A0A067FLZ2_CITSI AP complex subunit sigma OS=Citrus sinensis OX=2711 GN=CISIN_1g031366mg PE=3 SV=1	161	4.35e-107	96.9	100	96.8944	100	AT2G17380.1 | Symbols: AP19 | associated protein 19 | chr2:7553122-7554887 FORWARD LENGTH=161	162	6e-112	92	100.621	91.9255	97.5155
NRA309ch04g14210.1	278	29760.VIT_01s0137g00050.t01	2.475e-65	232	29E48@1|root,2RM8S@2759|Eukaryota,37S3R@33090|Viridiplantae,3GD1H@35493|Streptophyta	35493|Streptophyta	K	MYB family transcription factor	-	-	-	-	-	-	-	-	-	-	-	-	Myb_DNA-binding	tr|D7SMG8|D7SMG8_VITVI HTH myb-type domain-containing protein OS=Vitis vinifera OX=29760 GN=VIT_01s0137g00050 PE=4 SV=1	303	3.03e-69	49.4	108.993	54.6763	69.4245	AT1G14600.1 | Symbols: no symbol available | no full name available | chr1:5001185-5003370 REVERSE LENGTH=255	256	1e-33	73	92.0863	20.8633	23.3813
NRA309ch04g14211.1	322	3983.cassava4.1_024095m	1.804e-133	432	28NBH@1|root,2QUWZ@2759|Eukaryota,37PXU@33090|Viridiplantae,3GFWQ@35493|Streptophyta,4JDGK@91835|fabids	35493|Streptophyta	S	Cysteine-rich repeat secretory protein	-	GO:0005575,GO:0005622,GO:0005623,GO:0005737,GO:0005911,GO:0006091,GO:0006810,GO:0008150,GO:0008152,GO:0009506,GO:0009507,GO:0009536,GO:0009767,GO:0009773,GO:0009987,GO:0010496,GO:0010497,GO:0010598,GO:0015979,GO:0016020,GO:0016032,GO:0019684,GO:0022900,GO:0030054,GO:0032991,GO:0040011,GO:0043226,GO:0043227,GO:0043229,GO:0043231,GO:0044000,GO:0044237,GO:0044403,GO:0044419,GO:0044424,GO:0044425,GO:0044444,GO:0044464,GO:0044766,GO:0046739,GO:0046794,GO:0051179,GO:0051234,GO:0051701,GO:0051704,GO:0051814,GO:0052126,GO:0052192,GO:0055044,GO:0055114,GO:0098796,GO:1902579	-	-	-	-	-	-	-	-	-	-	Stress-antifung	tr|A0A2C9W9D8|A0A2C9W9D8_MANES Gnk2-homologous domain-containing protein OS=Manihot esculenta OX=3983 GN=MANES_03G159200 PE=4 SV=1	290	3.43e-141	72.4	90.0621	67.7019	76.3975	AT1G04520.1 | Symbols: PDLP2 | plasmodesmata-located protein 2 | chr1:1231852-1233787 FORWARD LENGTH=307	308	4e-127	66	95.6522	61.8012	74.8447
NRA309ch04g14212.1	178	3983.cassava4.1_017388m	1.042e-94	312	29T1F@1|root,2RXK5@2759|Eukaryota,37TUH@33090|Viridiplantae,3GIC9@35493|Streptophyta,4JK53@91835|fabids	35493|Streptophyta	S	AWPM-19-like family	-	-	-	-	-	-	-	-	-	-	-	-	AWPM-19	tr|A0A067KEC8|A0A067KEC8_JATCU AWPM-19-like family protein OS=Jatropha curcas OX=180498 GN=JCGZ_12892 PE=4 SV=1	178	4.49e-106	85.4	100	85.3933	92.6966	AT1G04560.1 | Symbols: no symbol available | no full name available | chr1:1245070-1245888 FORWARD LENGTH=186	187	6e-92	79	105.056	70.2247	79.7753
NRA309ch04g14213.1	503	3694.POPTR_0010s07400.1	1.59e-288	889	COG0004@1|root,KOG0682@2759|Eukaryota,37HQP@33090|Viridiplantae,3G7FW@35493|Streptophyta,4JDBH@91835|fabids	35493|Streptophyta	P	Ammonium transporter	-	GO:0001101,GO:0001763,GO:0003674,GO:0005215,GO:0005488,GO:0005515,GO:0005575,GO:0005622,GO:0005623,GO:0005634,GO:0005886,GO:0005887,GO:0005911,GO:0006810,GO:0006811,GO:0006812,GO:0007275,GO:0008150,GO:0008324,GO:0008519,GO:0009506,GO:0009628,GO:0009653,GO:0009719,GO:0009725,GO:0009737,GO:0009791,GO:0009987,GO:0010015,GO:0010033,GO:0010101,GO:0010102,GO:0010311,GO:0015075,GO:0015695,GO:0015696,GO:0016020,GO:0016021,GO:0016043,GO:0022607,GO:0022622,GO:0022857,GO:0030054,GO:0031224,GO:0031226,GO:0032501,GO:0032502,GO:0033993,GO:0034220,GO:0034622,GO:0042221,GO:0043226,GO:0043227,GO:0043229,GO:0043231,GO:0043621,GO:0043933,GO:0044085,GO:0044424,GO:0044425,GO:0044459,GO:0044464,GO:0048364,GO:0048527,GO:0048528,GO:0048646,GO:0048731,GO:0048856,GO:0050896,GO:0051179,GO:0051234,GO:0051258,GO:0055044,GO:0055085,GO:0065003,GO:0071702,GO:0071705,GO:0071840,GO:0071944,GO:0072488,GO:0080167,GO:0080181,GO:0090696,GO:0090697,GO:0090698,GO:0097305,GO:0098655,GO:0099402,GO:1901700,GO:1905392,GO:1905393	-	ko:K03320	-	-	-	-	ko00000,ko02000	1.A.11	-	-	Ammonium_transp	tr|B9HSW3|B9HSW3_POPTR Ammonium transporter OS=Populus trichocarpa OX=3694 GN=POPTR_010G063500 PE=3 SV=2	501	3.12e-305	87	99.6024	86.4811	91.2525	AT4G13510.1 | Symbols: AMT1;1, ATAMT1, ATAMT1;1 | ammonium transporter 1;1, ARABIDOPSIS THALIANA AMMONIUM TRANSPORT 1 | chr4:7858220-7859725 FORWARD LENGTH=501	502	0	81	99.8012	80.3181	87.4751
NRA309ch04g14214.1	559	3694.POPTR_0008s17370.1	2.605e-206	655	2BXCW@1|root,2QSTI@2759|Eukaryota,37IK0@33090|Viridiplantae,3G98I@35493|Streptophyta,4JD9E@91835|fabids	35493|Streptophyta	S	Folate-Biopterin Transporter	-	-	-	-	-	-	-	-	-	-	-	-	BT1	tr|A0A8X7Z9F9|A0A8X7Z9F9_POPTO Uncharacterized protein OS=Populus tomentosa OX=118781 GN=POTOM_032087 PE=4 SV=1	552	9.92e-230	65.9	98.7478	61.1807	72.6297	AT2G33280.1 | Symbols: no symbol available | no full name available | chr2:14106020-14107720 FORWARD LENGTH=538	539	0	57	96.4222	49.3739	62.6118
NRA309ch04g14215.1	632	981085.XP_010095223.1	1.598e-226	717	KOG4197@1|root,KOG4197@2759|Eukaryota,37K2X@33090|Viridiplantae,3GFAC@35493|Streptophyta,4JDDE@91835|fabids	35493|Streptophyta	S	Pentatricopeptide repeat-containing protein	-	-	-	-	-	-	-	-	-	-	-	-	PPR,PPR_2	tr|A0A251LBQ9|A0A251LBQ9_MANES DYW_deaminase domain-containing protein OS=Manihot esculenta OX=3983 GN=MANES_03G156800 PE=4 SV=1	630	5.18e-280	63.4	99.6835	62.9747	76.1076	AT3G12770.1 | Symbols: MEF22 | mitochondrial editing factor 22 | chr3:4057027-4059193 REVERSE LENGTH=694	695	2e-124	35	109.968	32.4367	52.3734
NRA309ch04g14216.1	283	3641.EOY13556	1.51e-45	175	2ED2C@1|root,2SIT0@2759|Eukaryota,37Y2Q@33090|Viridiplantae	33090|Viridiplantae	S	TdcA1-ORF2 protein	-	-	-	-	-	-	-	-	-	-	-	-	DUF4216,DUF4218,Transpos_assoc	tr|A0A2K3MKR6|A0A2K3MKR6_TRIPR DUF4218 domain-containing protein (Fragment) OS=Trifolium pratense OX=57577 GN=L195_g047496 PE=4 SV=1	336	3.03e-99	58.8	118.728	50.8834	63.9576	No_hits	-	-	-	-	-	-
NRA309ch04g14217.1	64	No_hits	-	-	-	-	-	-	-	-	-	-	-	-	-	-	-	-	-	-	-	No_hits	-	-	-	-	-	-	No_hits	-	-	-	-	-	-
NRA309ch04g14218.1	126	No_hits	-	-	-	-	-	-	-	-	-	-	-	-	-	-	-	-	-	-	-	No_hits	-	-	-	-	-	-	No_hits	-	-	-	-	-	-
NRA309ch04g14219.1	281	3641.EOY06237	1.509e-105	349	COG5147@1|root,KOG0048@2759|Eukaryota,37T91@33090|Viridiplantae,3GD93@35493|Streptophyta	35493|Streptophyta	K	transcription factor	-	-	-	ko:K09422	-	-	-	-	ko00000,ko03000	-	-	-	Myb_DNA-binding	tr|A0A1R3G6W5|A0A1R3G6W5_COCAP Uncharacterized protein OS=Corchorus capsularis OX=210143 GN=CCACVL1_28312 PE=4 SV=1	276	1.22e-108	69.4	98.2206	71.1744	77.2242	AT4G13480.1 | Symbols: MYB79, AtMYB79 | myb domain protein 79 | chr4:7836675-7837653 FORWARD LENGTH=261	262	4e-88	54	93.2384	54.0925	66.9039
NRA309ch04g14220.1	820	3983.cassava4.1_002094m	0	1011	KOG0266@1|root,KOG0266@2759|Eukaryota,37IBU@33090|Viridiplantae,3G9SY@35493|Streptophyta,4JFXW@91835|fabids	35493|Streptophyta	S	WD40 repeats	-	-	-	ko:K17985	ko04137,ko04140,map04137,map04140	-	-	-	ko00000,ko00001,ko03029,ko04131	-	-	-	WD40	tr|A0A7N2LX92|A0A7N2LX92_QUELO WD_REPEATS_REGION domain-containing protein OS=Quercus lobata OX=97700 PE=4 SV=1	773	0	69.8	94.2683	63.7805	71.9512	AT1G04140.2 | Symbols: no symbol available | no full name available | chr1:1075992-1080321 REVERSE LENGTH=793	794	0	52	96.8293	49.6341	60.7317
NRA309ch04g14221.1	574	3988.XP_002518171.1	0	1024	COG0459@1|root,KOG0356@2759|Eukaryota,37HQ6@33090|Viridiplantae,3GE25@35493|Streptophyta,4JKFW@91835|fabids	35493|Streptophyta	O	Belongs to the chaperonin (HSP60) family	-	GO:0000166,GO:0003674,GO:0003735,GO:0005198,GO:0005488,GO:0005507,GO:0005515,GO:0005524,GO:0005575,GO:0005622,GO:0005623,GO:0005737,GO:0005739,GO:0005759,GO:0005773,GO:0005774,GO:0005829,GO:0005840,GO:0005844,GO:0005886,GO:0006457,GO:0006458,GO:0006605,GO:0006626,GO:0006810,GO:0006839,GO:0006886,GO:0006950,GO:0006996,GO:0007005,GO:0008104,GO:0008144,GO:0008150,GO:0009266,GO:0009408,GO:0009507,GO:0009526,GO:0009532,GO:0009536,GO:0009570,GO:0009628,GO:0009719,GO:0009725,GO:0009735,GO:0009941,GO:0009987,GO:0010033,GO:0010035,GO:0010038,GO:0015031,GO:0015833,GO:0016020,GO:0016043,GO:0017038,GO:0017076,GO:0022626,GO:0030554,GO:0031090,GO:0031967,GO:0031974,GO:0031975,GO:0032553,GO:0032555,GO:0032559,GO:0032991,GO:0033036,GO:0033365,GO:0034613,GO:0035639,GO:0036094,GO:0042221,GO:0042788,GO:0042886,GO:0043167,GO:0043168,GO:0043169,GO:0043226,GO:0043227,GO:0043228,GO:0043229,GO:0043231,GO:0043232,GO:0043233,GO:0044183,GO:0044422,GO:0044424,GO:0044429,GO:0044434,GO:0044435,GO:0044437,GO:0044444,GO:0044445,GO:0044446,GO:0044464,GO:0044743,GO:0045041,GO:0045184,GO:0046686,GO:0046872,GO:0046907,GO:0046914,GO:0050896,GO:0051082,GO:0051179,GO:0051234,GO:0051641,GO:0051649,GO:0055085,GO:0061077,GO:0065002,GO:0070013,GO:0070585,GO:0070727,GO:0071702,GO:0071705,GO:0071806,GO:0071840,GO:0071944,GO:0072594,GO:0072655,GO:0097159,GO:0097367,GO:0098588,GO:0098805,GO:1901265,GO:1901363,GO:1990542,GO:1990904	-	ko:K04077	ko03018,ko04212,ko04940,ko05134,ko05152,map03018,map04212,map04940,map05134,map05152	-	-	-	ko00000,ko00001,ko03019,ko03029,ko03110,ko04147	-	-	-	Cpn60_TCP1	tr|B9RWQ2|B9RWQ2_RICCO Chaperonin-60kD, ch60, putative OS=Ricinus communis OX=3988 GN=RCOM_1023530 PE=3 SV=1	574	0	92.3	100	92.3345	97.2125	AT3G23990.1 | Symbols: HSP60, HSP60-3B | heat shock protein 60, HEAT SHOCK PROTEIN 60-3B | chr3:8669013-8672278 FORWARD LENGTH=577	578	0	90	100.697	87.8049	93.9024
NRA309ch04g14222.1	74	No_hits	-	-	-	-	-	-	-	-	-	-	-	-	-	-	-	-	-	-	-	No_hits	-	-	-	-	-	-	No_hits	-	-	-	-	-	-
NRA309ch04g14223.1	48	No_hits	-	-	-	-	-	-	-	-	-	-	-	-	-	-	-	-	-	-	-	No_hits	-	-	-	-	-	-	No_hits	-	-	-	-	-	-
NRA309ch04g14224.1	119	No_hits	-	-	-	-	-	-	-	-	-	-	-	-	-	-	-	-	-	-	-	No_hits	-	-	-	-	-	-	No_hits	-	-	-	-	-	-
NRA309ch04g14225.1	134	29760.VIT_07s0005g06060.t01	4.262e-16	83	2CN6S@1|root,2QU8X@2759|Eukaryota,37P9V@33090|Viridiplantae,3GG47@35493|Streptophyta	35493|Streptophyta	S	Agglutinin domain	-	-	-	-	-	-	-	-	-	-	-	-	Aerolysin,Agglutinin,ETX_MTX2	tr|A0A5J5BPS2|A0A5J5BPS2_9ASTE Jacalin-type lectin domain-containing protein OS=Nyssa sinensis OX=561372 GN=F0562_019736 PE=3 SV=1	983	7.45e-16	35.9	733.582	35.0746	50.7463	No_hits	-	-	-	-	-	-
NRA309ch04g14226.1	134	29760.VIT_07s0005g06060.t01	4.703e-17	85	2CN6S@1|root,2QU8X@2759|Eukaryota,37P9V@33090|Viridiplantae,3GG47@35493|Streptophyta	35493|Streptophyta	S	Agglutinin domain	-	-	-	-	-	-	-	-	-	-	-	-	Aerolysin,Agglutinin,ETX_MTX2	tr|A0A5J5BPS2|A0A5J5BPS2_9ASTE Jacalin-type lectin domain-containing protein OS=Nyssa sinensis OX=561372 GN=F0562_019736 PE=3 SV=1	983	1.58e-16	36.6	733.582	35.8209	51.4925	No_hits	-	-	-	-	-	-
NRA309ch04g14227.1	134	29760.VIT_07s0005g06060.t01	4.703e-17	85	2CN6S@1|root,2QU8X@2759|Eukaryota,37P9V@33090|Viridiplantae,3GG47@35493|Streptophyta	35493|Streptophyta	S	Agglutinin domain	-	-	-	-	-	-	-	-	-	-	-	-	Aerolysin,Agglutinin,ETX_MTX2	tr|A0A5J5BPS2|A0A5J5BPS2_9ASTE Jacalin-type lectin domain-containing protein OS=Nyssa sinensis OX=561372 GN=F0562_019736 PE=3 SV=1	983	1.58e-16	36.6	733.582	35.8209	51.4925	No_hits	-	-	-	-	-	-
NRA309ch04g14228.1	134	3659.XP_004140682.1	3.859e-15	80	2CN6S@1|root,2QU8X@2759|Eukaryota,37P9V@33090|Viridiplantae,3GG47@35493|Streptophyta,4JRSH@91835|fabids	35493|Streptophyta	S	Agglutinin domain	-	-	-	-	-	-	-	-	-	-	-	-	Aerolysin,Agglutinin,ETX_MTX2	tr|A0A5J5BPS2|A0A5J5BPS2_9ASTE Jacalin-type lectin domain-containing protein OS=Nyssa sinensis OX=561372 GN=F0562_019736 PE=3 SV=1	983	1.21e-14	35.9	733.582	35.0746	50	No_hits	-	-	-	-	-	-
NRA309ch04g14229.1	134	3659.XP_004140682.1	3.859e-15	80	2CN6S@1|root,2QU8X@2759|Eukaryota,37P9V@33090|Viridiplantae,3GG47@35493|Streptophyta,4JRSH@91835|fabids	35493|Streptophyta	S	Agglutinin domain	-	-	-	-	-	-	-	-	-	-	-	-	Aerolysin,Agglutinin,ETX_MTX2	tr|A0A5J5BPS2|A0A5J5BPS2_9ASTE Jacalin-type lectin domain-containing protein OS=Nyssa sinensis OX=561372 GN=F0562_019736 PE=3 SV=1	983	1.21e-14	35.9	733.582	35.0746	50	No_hits	-	-	-	-	-	-
NRA309ch04g14230.1	134	29760.VIT_07s0005g06060.t01	4.703e-17	85	2CN6S@1|root,2QU8X@2759|Eukaryota,37P9V@33090|Viridiplantae,3GG47@35493|Streptophyta	35493|Streptophyta	S	Agglutinin domain	-	-	-	-	-	-	-	-	-	-	-	-	Aerolysin,Agglutinin,ETX_MTX2	tr|A0A5J5BPS2|A0A5J5BPS2_9ASTE Jacalin-type lectin domain-containing protein OS=Nyssa sinensis OX=561372 GN=F0562_019736 PE=3 SV=1	983	1.58e-16	36.6	733.582	35.8209	51.4925	No_hits	-	-	-	-	-	-
NRA309ch04g14231.1	134	3659.XP_004140682.1	3.859e-15	80	2CN6S@1|root,2QU8X@2759|Eukaryota,37P9V@33090|Viridiplantae,3GG47@35493|Streptophyta,4JRSH@91835|fabids	35493|Streptophyta	S	Agglutinin domain	-	-	-	-	-	-	-	-	-	-	-	-	Aerolysin,Agglutinin,ETX_MTX2	tr|A0A5J5BPS2|A0A5J5BPS2_9ASTE Jacalin-type lectin domain-containing protein OS=Nyssa sinensis OX=561372 GN=F0562_019736 PE=3 SV=1	983	1.21e-14	35.9	733.582	35.0746	50	No_hits	-	-	-	-	-	-
NRA309ch04g14232.1	134	3659.XP_004140682.1	3.859e-15	80	2CN6S@1|root,2QU8X@2759|Eukaryota,37P9V@33090|Viridiplantae,3GG47@35493|Streptophyta,4JRSH@91835|fabids	35493|Streptophyta	S	Agglutinin domain	-	-	-	-	-	-	-	-	-	-	-	-	Aerolysin,Agglutinin,ETX_MTX2	tr|A0A5J5BPS2|A0A5J5BPS2_9ASTE Jacalin-type lectin domain-containing protein OS=Nyssa sinensis OX=561372 GN=F0562_019736 PE=3 SV=1	983	1.21e-14	35.9	733.582	35.0746	50	No_hits	-	-	-	-	-	-
NRA309ch04g14233.1	134	3659.XP_004140682.1	3.859e-15	80	2CN6S@1|root,2QU8X@2759|Eukaryota,37P9V@33090|Viridiplantae,3GG47@35493|Streptophyta,4JRSH@91835|fabids	35493|Streptophyta	S	Agglutinin domain	-	-	-	-	-	-	-	-	-	-	-	-	Aerolysin,Agglutinin,ETX_MTX2	tr|A0A5J5BPS2|A0A5J5BPS2_9ASTE Jacalin-type lectin domain-containing protein OS=Nyssa sinensis OX=561372 GN=F0562_019736 PE=3 SV=1	983	1.21e-14	35.9	733.582	35.0746	50	No_hits	-	-	-	-	-	-
NRA309ch04g14234.1	134	3659.XP_004140682.1	3.859e-15	80	2CN6S@1|root,2QU8X@2759|Eukaryota,37P9V@33090|Viridiplantae,3GG47@35493|Streptophyta,4JRSH@91835|fabids	35493|Streptophyta	S	Agglutinin domain	-	-	-	-	-	-	-	-	-	-	-	-	Aerolysin,Agglutinin,ETX_MTX2	tr|A0A5J5BPS2|A0A5J5BPS2_9ASTE Jacalin-type lectin domain-containing protein OS=Nyssa sinensis OX=561372 GN=F0562_019736 PE=3 SV=1	983	1.21e-14	35.9	733.582	35.0746	50	No_hits	-	-	-	-	-	-
NRA309ch04g14235.1	380	981085.XP_010093305.1	7.674e-69	247	28J7W@1|root,2QVG7@2759|Eukaryota,37KYZ@33090|Viridiplantae,3GBPU@35493|Streptophyta,4JGGM@91835|fabids	35493|Streptophyta	A	RNA recognition motif. (a.k.a. RRM, RBD, or RNP domain)	-	GO:0003674,GO:0003676,GO:0003723,GO:0005488,GO:0097159,GO:1901363	-	-	-	-	-	-	-	-	-	-	RRM_1	tr|A0A1Q3D159|A0A1Q3D159_CEPFO RRM_1 domain-containing protein OS=Cephalotus follicularis OX=3775 GN=CFOL_v3_29608 PE=4 SV=1	311	2.7e-74	67.3	81.8421	37.3684	43.9474	AT4G17720.1 | Symbols: IRP3, BPL1 | INVOLVED IN rRNA PROCESSING 3, BPA1-Like 1 | chr4:9862660-9864498 REVERSE LENGTH=313	314	4e-68	52	82.6316	31.8421	41.3158
NRA309ch04g14236.1	179	29760.VIT_07s0005g06110.t01	3.129e-11	70	2CN6S@1|root,2QU8X@2759|Eukaryota,37P9V@33090|Viridiplantae,3GG47@35493|Streptophyta	35493|Streptophyta	S	Agglutinin domain	-	-	-	-	-	-	-	-	-	-	-	-	Aerolysin,Agglutinin,ETX_MTX2	tr|A0A5J5BPS2|A0A5J5BPS2_9ASTE Jacalin-type lectin domain-containing protein OS=Nyssa sinensis OX=561372 GN=F0562_019736 PE=3 SV=1	983	5.12e-12	35.4	549.162	29.0503	45.2514	No_hits	-	-	-	-	-	-
NRA309ch04g14237.1	166	3659.XP_004157604.1	1.07e-06	57	2CN6S@1|root,2QU8X@2759|Eukaryota,37P9V@33090|Viridiplantae,3GG47@35493|Streptophyta	35493|Streptophyta	S	Agglutinin domain	-	-	-	-	-	-	-	-	-	-	-	-	Aerolysin,Agglutinin,ETX_MTX2	No_hits	-	-	-	-	-	-	No_hits	-	-	-	-	-	-
NRA309ch04g14238.1	234	3988.XP_002527532.1	2.784e-53	195	2ACQR@1|root,2RYRT@2759|Eukaryota,37TPX@33090|Viridiplantae,3GHN3@35493|Streptophyta,4JS4M@91835|fabids	35493|Streptophyta	S	PLATZ transcription factor	-	-	-	-	-	-	-	-	-	-	-	-	PLATZ,zf-B_box	tr|A0A067D145|A0A067D145_CITSI B box-type domain-containing protein OS=Citrus sinensis OX=2711 GN=CISIN_1g027579mg PE=4 SV=1	221	4.08e-57	60.7	94.4444	37.6068	47.8632	AT2G01818.1 | Symbols: no symbol available | no full name available | chr2:353552-355370 REVERSE LENGTH=222	223	4e-48	42	95.2991	38.0342	52.9915
NRA309ch04g14239.1	156	3880.AET05466	1.879e-10	67	28J7W@1|root,2QVG7@2759|Eukaryota,37KYZ@33090|Viridiplantae,3GBPU@35493|Streptophyta,4JGGM@91835|fabids	35493|Streptophyta	A	RNA recognition motif. (a.k.a. RRM, RBD, or RNP domain)	-	GO:0003674,GO:0003676,GO:0003723,GO:0005488,GO:0097159,GO:1901363	-	-	-	-	-	-	-	-	-	-	RRM_1	No_hits	-	-	-	-	-	-	No_hits	-	-	-	-	-	-
NRA309ch04g14240.1	33	No_hits	-	-	-	-	-	-	-	-	-	-	-	-	-	-	-	-	-	-	-	No_hits	-	-	-	-	-	-	No_hits	-	-	-	-	-	-
NRA309ch04g14241.1	140	225117.XP_009376017.1	2.87e-13	75	2CN6S@1|root,2QU8X@2759|Eukaryota,37P9V@33090|Viridiplantae,3GG47@35493|Streptophyta,4JRSH@91835|fabids	35493|Streptophyta	S	Agglutinin domain	-	-	-	-	-	-	-	-	-	-	-	-	Aerolysin,Agglutinin,ETX_MTX2	tr|A0A8X8YFL6|A0A8X8YFL6_SALSN Agglutinin domain-containing protein OS=Salvia splendens OX=180675 GN=SASPL_106965 PE=4 SV=1	465	3.94e-13	35.3	332.143	35	50.7143	No_hits	-	-	-	-	-	-
NRA309ch04g14242.1	59	3880.AET05466	1.025e-12	69	28J7W@1|root,2QVG7@2759|Eukaryota,37KYZ@33090|Viridiplantae,3GBPU@35493|Streptophyta,4JGGM@91835|fabids	35493|Streptophyta	A	RNA recognition motif. (a.k.a. RRM, RBD, or RNP domain)	-	GO:0003674,GO:0003676,GO:0003723,GO:0005488,GO:0097159,GO:1901363	-	-	-	-	-	-	-	-	-	-	RRM_1	tr|G7LBH9|G7LBH9_MEDTR Putative nucleotide-binding alpha-beta plait domain-containing protein OS=Medicago truncatula OX=3880 GN=11409624 PE=4 SV=1	311	1.02e-11	55.6	527.119	59.322	72.8814	No_hits	-	-	-	-	-	-
NRA309ch04g14243.1	292	161934.XP_010676254.1	2.807e-64	230	COG2801@1|root,KOG0017@2759|Eukaryota,3894V@33090|Viridiplantae,3GY0Z@35493|Streptophyta	35493|Streptophyta	T	Reverse transcriptase (RNA-dependent DNA polymerase)	-	-	-	-	-	-	-	-	-	-	-	-	RVT_2	tr|A0A438HI52|A0A438HI52_VITVI Retrovirus-related Pol polyprotein from transposon TNT 1-94 OS=Vitis vinifera OX=29760 GN=POLX_1733 PE=4 SV=1	641	6.52e-73	37.1	219.521	49.6575	68.4932	AT4G23160.2 | Symbols: CRK8 | cysteine-rich RLK (RECEPTOR-like protein kinase) 8 | chr4:12129485-12133157 FORWARD LENGTH=1043	1044	3e-35	40	357.534	23.9726	33.9041
NRA309ch04g14244.1	107	218851.Aquca_020_00013.1	2.545e-05	50	2CN6S@1|root,2QU8X@2759|Eukaryota,37P9V@33090|Viridiplantae,3GG47@35493|Streptophyta	35493|Streptophyta	S	Agglutinin domain	-	-	-	-	-	-	-	-	-	-	-	-	Aerolysin,Agglutinin,ETX_MTX2	No_hits	-	-	-	-	-	-	No_hits	-	-	-	-	-	-
NRA309ch04g14245.1	236	3880.AES96348	5.923e-39	154	2E8ZT@1|root,2SFE3@2759|Eukaryota,37XZ3@33090|Viridiplantae,3GQKM@35493|Streptophyta,4JUU6@91835|fabids	35493|Streptophyta	S	Plant transposase (Ptta/En/Spm family)	-	-	-	-	-	-	-	-	-	-	-	-	Transposase_24	tr|A0A834SYC0|A0A834SYC0_9FABA Putative transposase, Ptta/En/Spm, plant OS=Senna tora OX=362788 GN=G2W53_033476 PE=4 SV=1	407	2.97e-54	45.8	172.458	37.2881	53.8136	No_hits	-	-	-	-	-	-
NRA309ch04g14246.1	44	No_hits	-	-	-	-	-	-	-	-	-	-	-	-	-	-	-	-	-	-	-	No_hits	-	-	-	-	-	-	No_hits	-	-	-	-	-	-
NRA309ch04g14247.1	257	No_hits	-	-	-	-	-	-	-	-	-	-	-	-	-	-	-	-	-	-	-	tr|V7CCP3|V7CCP3_PHAVU Uncharacterized protein OS=Phaseolus vulgaris OX=3885 GN=PHAVU_003G248100g PE=4 SV=1	320	1.94e-47	55.4	124.514	31.9066	37.7432	No_hits	-	-	-	-	-	-
NRA309ch04g14248.1	478	3827.XP_004490758.1	3.355e-181	578	2D1RU@1|root,2SJ1G@2759|Eukaryota,37ZB2@33090|Viridiplantae,3GNT7@35493|Streptophyta	35493|Streptophyta	S	Transposase family tnp2	-	-	-	-	-	-	-	-	-	-	-	-	Transpos_assoc,Transposase_21	tr|A0A3Q7X2D8|A0A3Q7X2D8_CICAR uncharacterized protein LOC101506256 OS=Cicer arietinum OX=3827 GN=LOC101506256 PE=4 SV=1	605	8.07e-196	57.1	126.569	56.4854	72.3849	No_hits	-	-	-	-	-	-
NRA309ch04g14249.1	92	3880.AET05466	7.203e-13	71	28J7W@1|root,2QVG7@2759|Eukaryota,37KYZ@33090|Viridiplantae,3GBPU@35493|Streptophyta,4JGGM@91835|fabids	35493|Streptophyta	A	RNA recognition motif. (a.k.a. RRM, RBD, or RNP domain)	-	GO:0003674,GO:0003676,GO:0003723,GO:0005488,GO:0097159,GO:1901363	-	-	-	-	-	-	-	-	-	-	RRM_1	tr|G7LBH9|G7LBH9_MEDTR Putative nucleotide-binding alpha-beta plait domain-containing protein OS=Medicago truncatula OX=3880 GN=11409624 PE=4 SV=1	311	1.4e-11	54.9	338.043	42.3913	55.4348	No_hits	-	-	-	-	-	-
NRA309ch04g14250.1	316	3827.XP_004515089.1	3.913e-70	248	COG2801@1|root,KOG0017@2759|Eukaryota	3827.XP_004515089.1|-	L	transposition, RNA-mediated	-	-	-	-	-	-	-	-	-	-	-	-	-	tr|A0A1U8I4H2|A0A1U8I4H2_GOSHI uncharacterized protein LOC107892548 OS=Gossypium hirsutum OX=3635 GN=LOC107892548 PE=4 SV=1	366	6.36e-86	57	115.823	40.1899	51.5823	AT1G21280.1 | Symbols: no symbol available | no full name available | chr1:7447690-7448403 REVERSE LENGTH=237	238	1e-31	29	75.3165	21.2025	37.3418
NRA309ch04g14251.1	143	225117.XP_009376017.1	4.374e-13	74	2CN6S@1|root,2QU8X@2759|Eukaryota,37P9V@33090|Viridiplantae,3GG47@35493|Streptophyta,4JRSH@91835|fabids	35493|Streptophyta	S	Agglutinin domain	-	-	-	-	-	-	-	-	-	-	-	-	Aerolysin,Agglutinin,ETX_MTX2	tr|A0A803LNT6|A0A803LNT6_CHEQI Agglutinin domain-containing protein OS=Chenopodium quinoa OX=63459 PE=4 SV=1	320	2.64e-16	35.7	223.776	34.965	53.1469	No_hits	-	-	-	-	-	-
NRA309ch04g14252.1	234	3988.XP_002527532.1	1.085e-53	196	2ACQR@1|root,2RYRT@2759|Eukaryota,37TPX@33090|Viridiplantae,3GHN3@35493|Streptophyta,4JS4M@91835|fabids	35493|Streptophyta	S	PLATZ transcription factor	-	-	-	-	-	-	-	-	-	-	-	-	PLATZ,zf-B_box	tr|B9SNG3|B9SNG3_RICCO B box-type domain-containing protein OS=Ricinus communis OX=3988 GN=RCOM_1148660 PE=4 SV=1	231	1.38e-57	58.7	98.7179	37.6068	47.0085	AT2G01818.1 | Symbols: no symbol available | no full name available | chr2:353552-355370 REVERSE LENGTH=222	223	1e-49	43	95.2991	38.8889	54.2735
NRA309ch04g14253.1	139	3880.AET05466	1.466e-10	67	28J7W@1|root,2QVG7@2759|Eukaryota,37KYZ@33090|Viridiplantae,3GBPU@35493|Streptophyta,4JGGM@91835|fabids	35493|Streptophyta	A	RNA recognition motif. (a.k.a. RRM, RBD, or RNP domain)	-	GO:0003674,GO:0003676,GO:0003723,GO:0005488,GO:0097159,GO:1901363	-	-	-	-	-	-	-	-	-	-	RRM_1	No_hits	-	-	-	-	-	-	No_hits	-	-	-	-	-	-
NRA309ch04g14254.1	318	102107.XP_008229349.1	3.198e-16	89	COG2801@1|root,KOG0017@2759|Eukaryota,37UVQ@33090|Viridiplantae	33090|Viridiplantae	L	Gag protease polyprotein	-	-	-	-	-	-	-	-	-	-	-	-	RVP_2,Retrotrans_gag,zf-CCHC	tr|A0A6P5S449|A0A6P5S449_PRUAV uncharacterized protein LOC110754942 OS=Prunus avium OX=42229 GN=LOC110754942 PE=4 SV=1	200	8.51e-19	30.5	62.8931	16.6667	28.6164	No_hits	-	-	-	-	-	-
NRA309ch04g14255.1	400	3750.XP_008337170.1	4.098e-76	269	KOG2064@1|root,KOG4585@1|root,KOG2064@2759|Eukaryota,KOG4585@2759|Eukaryota,37Q5Y@33090|Viridiplantae,3GAAQ@35493|Streptophyta,4JN8J@91835|fabids	35493|Streptophyta	T	Poly(ADP-ribose) glycohydrolase	-	GO:0001101,GO:0003674,GO:0003824,GO:0004553,GO:0004649,GO:0006282,GO:0006950,GO:0006952,GO:0006970,GO:0006974,GO:0006979,GO:0008150,GO:0009414,GO:0009415,GO:0009605,GO:0009607,GO:0009620,GO:0009628,GO:0009987,GO:0010035,GO:0010118,GO:0016787,GO:0016798,GO:0019219,GO:0019222,GO:0031323,GO:0033554,GO:0042221,GO:0043207,GO:0048583,GO:0050789,GO:0050794,GO:0050832,GO:0050896,GO:0051052,GO:0051171,GO:0051704,GO:0051707,GO:0051716,GO:0060255,GO:0065007,GO:0080090,GO:0080134,GO:0080135,GO:0090332,GO:0098542,GO:1901700,GO:2001020	3.2.1.143	ko:K07759	-	-	-	-	ko00000,ko01000	-	-	-	PARG_cat	tr|A0A5C7ITC3|A0A5C7ITC3_9ROSI Myb_DNA-bind_3 domain-containing protein OS=Acer yangbiense OX=1000413 GN=EZV62_000663 PE=3 SV=1	480	1e-93	42.9	120	42.5	61	AT5G28950.1 | Symbols: no symbol available | no full name available | chr5:10992505-10993435 FORWARD LENGTH=148	149	3e-22	53	37.25	10.25	14
NRA309ch04g14256.1	140	225117.XP_009376017.1	2.87e-13	75	2CN6S@1|root,2QU8X@2759|Eukaryota,37P9V@33090|Viridiplantae,3GG47@35493|Streptophyta,4JRSH@91835|fabids	35493|Streptophyta	S	Agglutinin domain	-	-	-	-	-	-	-	-	-	-	-	-	Aerolysin,Agglutinin,ETX_MTX2	tr|A0A8X8YFL6|A0A8X8YFL6_SALSN Agglutinin domain-containing protein OS=Salvia splendens OX=180675 GN=SASPL_106965 PE=4 SV=1	465	3.94e-13	35.3	332.143	35	50.7143	No_hits	-	-	-	-	-	-
NRA309ch04g14257.1	51	3880.AET05466	1.428e-09	59	28J7W@1|root,2QVG7@2759|Eukaryota,37KYZ@33090|Viridiplantae,3GBPU@35493|Streptophyta,4JGGM@91835|fabids	35493|Streptophyta	A	RNA recognition motif. (a.k.a. RRM, RBD, or RNP domain)	-	GO:0003674,GO:0003676,GO:0003723,GO:0005488,GO:0097159,GO:1901363	-	-	-	-	-	-	-	-	-	-	RRM_1	No_hits	-	-	-	-	-	-	No_hits	-	-	-	-	-	-
NRA309ch04g14258.1	51	No_hits	-	-	-	-	-	-	-	-	-	-	-	-	-	-	-	-	-	-	-	No_hits	-	-	-	-	-	-	No_hits	-	-	-	-	-	-
NRA309ch04g14259.1	269	164328.Phyra87376	3.157e-56	205	COG2801@1|root,KOG0017@2759|Eukaryota	164328.Phyra87376|-	L	transposition, RNA-mediated	-	-	-	-	-	-	-	-	-	-	-	-	-	tr|A0A438FW73|A0A438FW73_VITVI Retrovirus-related Pol polyprotein from transposon TNT 1-94 OS=Vitis vinifera OX=29760 GN=POLX_3191 PE=4 SV=1	204	3.46e-58	56.9	75.8364	32.342	44.2379	AT4G23160.2 | Symbols: CRK8 | cysteine-rich RLK (RECEPTOR-like protein kinase) 8 | chr4:12129485-12133157 FORWARD LENGTH=1043	1044	3e-35	39	388.104	25.2788	36.803
NRA309ch04g14260.1	206	2711.XP_006469276.1	1.011e-45	172	2ACQR@1|root,2RYRT@2759|Eukaryota,37TPX@33090|Viridiplantae,3GHN3@35493|Streptophyta	35493|Streptophyta	S	PLATZ transcription factor	-	-	-	-	-	-	-	-	-	-	-	-	PLATZ	tr|A0A067D145|A0A067D145_CITSI B box-type domain-containing protein OS=Citrus sinensis OX=2711 GN=CISIN_1g027579mg PE=4 SV=1	221	4.4e-49	63.9	107.282	36.8932	46.6019	AT2G01818.1 | Symbols: no symbol available | no full name available | chr2:353552-355370 REVERSE LENGTH=222	223	4e-45	40	108.252	43.2039	58.2524
NRA309ch04g14261.1	98	3880.AET05466	9.35e-13	71	28J7W@1|root,2QVG7@2759|Eukaryota,37KYZ@33090|Viridiplantae,3GBPU@35493|Streptophyta,4JGGM@91835|fabids	35493|Streptophyta	A	RNA recognition motif. (a.k.a. RRM, RBD, or RNP domain)	-	GO:0003674,GO:0003676,GO:0003723,GO:0005488,GO:0097159,GO:1901363	-	-	-	-	-	-	-	-	-	-	RRM_1	tr|G7LBH9|G7LBH9_MEDTR Putative nucleotide-binding alpha-beta plait domain-containing protein OS=Medicago truncatula OX=3880 GN=11409624 PE=4 SV=1	311	1.75e-11	54.9	317.347	39.7959	52.0408	No_hits	-	-	-	-	-	-
NRA309ch04g14262.1	244	3827.XP_004515892.1	2.114e-93	312	COG2801@1|root,KOG0017@2759|Eukaryota,37YCZ@33090|Viridiplantae,3GMZS@35493|Streptophyta	35493|Streptophyta	L	Reverse transcriptase (RNA-dependent DNA polymerase)	-	-	-	-	-	-	-	-	-	-	-	-	RVT_2	tr|A0A2N9EKJ4|A0A2N9EKJ4_FAGSY Reverse transcriptase Ty1/copia-type domain-containing protein OS=Fagus sylvatica OX=28930 GN=FSB_LOCUS3170 PE=4 SV=1	479	1.11e-108	64.9	196.311	64.3443	81.5574	AT4G23160.2 | Symbols: CRK8 | cysteine-rich RLK (RECEPTOR-like protein kinase) 8 | chr4:12129485-12133157 FORWARD LENGTH=1043	1044	2e-85	52	427.869	52.0492	70.4918
NRA309ch04g14263.1	143	225117.XP_009376017.1	4.374e-13	74	2CN6S@1|root,2QU8X@2759|Eukaryota,37P9V@33090|Viridiplantae,3GG47@35493|Streptophyta,4JRSH@91835|fabids	35493|Streptophyta	S	Agglutinin domain	-	-	-	-	-	-	-	-	-	-	-	-	Aerolysin,Agglutinin,ETX_MTX2	tr|A0A803LNT6|A0A803LNT6_CHEQI Agglutinin domain-containing protein OS=Chenopodium quinoa OX=63459 PE=4 SV=1	320	2.64e-16	35.7	223.776	34.965	53.1469	No_hits	-	-	-	-	-	-
NRA309ch04g14264.1	234	3988.XP_002527532.1	6.428e-55	200	2ACQR@1|root,2RYRT@2759|Eukaryota,37TPX@33090|Viridiplantae,3GHN3@35493|Streptophyta,4JS4M@91835|fabids	35493|Streptophyta	S	PLATZ transcription factor	-	-	-	-	-	-	-	-	-	-	-	-	PLATZ,zf-B_box	tr|B9SNG3|B9SNG3_RICCO B box-type domain-containing protein OS=Ricinus communis OX=3988 GN=RCOM_1148660 PE=4 SV=1	231	2.43e-58	62.8	98.7179	38.8889	48.2906	AT2G01818.1 | Symbols: no symbol available | no full name available | chr2:353552-355370 REVERSE LENGTH=222	223	2e-52	42	95.2991	41.8803	55.9829
NRA309ch04g14265.1	443	981085.XP_010093305.1	2.61e-88	307	28J7W@1|root,2QVG7@2759|Eukaryota,37KYZ@33090|Viridiplantae,3GBPU@35493|Streptophyta,4JGGM@91835|fabids	35493|Streptophyta	A	RNA recognition motif. (a.k.a. RRM, RBD, or RNP domain)	-	GO:0003674,GO:0003676,GO:0003723,GO:0005488,GO:0097159,GO:1901363	-	-	-	-	-	-	-	-	-	-	RRM_1	tr|A0A1Q3D159|A0A1Q3D159_CEPFO RRM_1 domain-containing protein OS=Cephalotus follicularis OX=3775 GN=CFOL_v3_29608 PE=4 SV=1	311	7.75e-96	62.5	70.2032	38.8262	48.0813	AT4G17720.1 | Symbols: IRP3, BPL1 | INVOLVED IN rRNA PROCESSING 3, BPA1-Like 1 | chr4:9862660-9864498 REVERSE LENGTH=313	314	1e-82	52	70.8804	31.377	41.3093
NRA309ch04g14266.1	554	3983.cassava4.1_033727m	1.036e-125	421	COG5024@1|root,KOG0653@2759|Eukaryota,37KEP@33090|Viridiplantae,3GCWF@35493|Streptophyta,4JFZJ@91835|fabids	35493|Streptophyta	D	Belongs to the cyclin family	SDS	GO:0000003,GO:0000280,GO:0000724,GO:0000725,GO:0006139,GO:0006259,GO:0006281,GO:0006302,GO:0006310,GO:0006725,GO:0006807,GO:0006950,GO:0006974,GO:0006996,GO:0007049,GO:0007059,GO:0007127,GO:0007129,GO:0007131,GO:0008150,GO:0008152,GO:0009987,GO:0016043,GO:0022402,GO:0022414,GO:0022607,GO:0033554,GO:0034641,GO:0035825,GO:0043170,GO:0044085,GO:0044237,GO:0044238,GO:0044260,GO:0045132,GO:0045143,GO:0046483,GO:0048285,GO:0050896,GO:0051026,GO:0051276,GO:0051321,GO:0051716,GO:0061982,GO:0070192,GO:0071704,GO:0071840,GO:0090304,GO:0098813,GO:0140013,GO:1901360,GO:1903046	-	ko:K21777	-	-	-	-	ko00000,ko03032,ko03036	-	-	-	Cyclin_C,Cyclin_N	tr|A0A2C9U720|A0A2C9U720_MANES B-like cyclin OS=Manihot esculenta OX=3983 GN=MANES_17G085800 PE=3 SV=1	598	9.93e-136	48.4	107.942	51.2635	67.148	AT1G14750.3 | Symbols: SDS | SOLO DANCERS | chr1:5079648-5082423 REVERSE LENGTH=619	620	2e-99	41	111.913	42.9603	57.5812
NRA309ch04g14267.1	245	3694.POPTR_0010s11480.1	2.166e-122	395	COG1814@1|root,KOG4473@2759|Eukaryota,37J7N@33090|Viridiplantae,3G7NJ@35493|Streptophyta,4JJ1V@91835|fabids	35493|Streptophyta	S	Vacuolar iron transporter	-	GO:0000041,GO:0003674,GO:0005215,GO:0005381,GO:0005384,GO:0005575,GO:0005622,GO:0005623,GO:0005737,GO:0005773,GO:0005774,GO:0006810,GO:0006811,GO:0006812,GO:0006826,GO:0006828,GO:0006873,GO:0006875,GO:0006879,GO:0006880,GO:0008150,GO:0008324,GO:0009987,GO:0010035,GO:0010038,GO:0010039,GO:0015075,GO:0015318,GO:0016020,GO:0019725,GO:0022857,GO:0022890,GO:0030001,GO:0030003,GO:0030026,GO:0031090,GO:0034220,GO:0034755,GO:0042221,GO:0042592,GO:0043226,GO:0043227,GO:0043229,GO:0043231,GO:0044422,GO:0044424,GO:0044437,GO:0044444,GO:0044446,GO:0044464,GO:0046873,GO:0046915,GO:0046916,GO:0048878,GO:0050801,GO:0050896,GO:0051179,GO:0051234,GO:0051235,GO:0051238,GO:0051641,GO:0051651,GO:0051716,GO:0055065,GO:0055071,GO:0055072,GO:0055076,GO:0055080,GO:0055082,GO:0055085,GO:0065007,GO:0065008,GO:0070887,GO:0071241,GO:0071248,GO:0071281,GO:0071421,GO:0097577,GO:0098588,GO:0098655,GO:0098660,GO:0098662,GO:0098771,GO:0098805	-	-	-	-	-	-	-	-	-	-	VIT1	tr|A0A4U5M4N8|A0A4U5M4N8_POPAL Vacuolar iron transporter 1-like OS=Populus alba OX=43335 GN=D5086_0000321640 PE=3 SV=1	247	3.05e-135	84.5	100.816	82.449	92.2449	AT2G01770.1 | Symbols: VIT1, ATVIT1 | vacuolar iron transporter 1 | chr2:334775-336425 REVERSE LENGTH=250	251	3e-139	78	102.449	75.5102	89.3878
NRA309ch04g14268.1	275	3847.GLYMA06G45531.1	6.85e-47	179	COG5147@1|root,KOG0048@2759|Eukaryota,37UCH@33090|Viridiplantae,3GIF8@35493|Streptophyta,4JPS7@91835|fabids	35493|Streptophyta	K	Myb-related protein	-	GO:0000981,GO:0000988,GO:0000989,GO:0001067,GO:0001076,GO:0001134,GO:0001135,GO:0003674,GO:0003676,GO:0003677,GO:0003700,GO:0005488,GO:0005575,GO:0005622,GO:0005623,GO:0005634,GO:0006355,GO:0006357,GO:0006950,GO:0008150,GO:0009266,GO:0009409,GO:0009628,GO:0009889,GO:0009891,GO:0009893,GO:0009987,GO:0010468,GO:0010556,GO:0010557,GO:0010604,GO:0010628,GO:0019219,GO:0019222,GO:0030154,GO:0031323,GO:0031325,GO:0031326,GO:0031328,GO:0032502,GO:0043226,GO:0043227,GO:0043229,GO:0043231,GO:0043565,GO:0044212,GO:0044424,GO:0044464,GO:0045893,GO:0045935,GO:0048518,GO:0048522,GO:0048869,GO:0050789,GO:0050794,GO:0050896,GO:0051171,GO:0051173,GO:0051252,GO:0051254,GO:0060255,GO:0065007,GO:0080090,GO:0097159,GO:0140110,GO:1901363,GO:1902680,GO:1903506,GO:1903508,GO:2000112,GO:2001141	-	ko:K09422	-	-	-	-	ko00000,ko03000	-	-	-	Myb_DNA-binding	tr|A0A067JXL7|A0A067JXL7_JATCU MYB family protein OS=Jatropha curcas OX=180498 GN=JCGZ_26464 PE=4 SV=1	257	2.79e-52	61.6	93.4545	28	37.8182	AT5G65230.1 | Symbols: MYB53, AtMYB53 | myb domain protein 53 | chr5:26068290-26069408 FORWARD LENGTH=310	311	1e-45	60	113.091	24.7273	31.2727
NRA309ch04g14269.1	79	No_hits	-	-	-	-	-	-	-	-	-	-	-	-	-	-	-	-	-	-	-	No_hits	-	-	-	-	-	-	No_hits	-	-	-	-	-	-
NRA309ch04g14270.1	290	3847.GLYMA06G45531.1	2.277e-49	186	COG5147@1|root,KOG0048@2759|Eukaryota,37UCH@33090|Viridiplantae,3GIF8@35493|Streptophyta,4JPS7@91835|fabids	35493|Streptophyta	K	Myb-related protein	-	GO:0000981,GO:0000988,GO:0000989,GO:0001067,GO:0001076,GO:0001134,GO:0001135,GO:0003674,GO:0003676,GO:0003677,GO:0003700,GO:0005488,GO:0005575,GO:0005622,GO:0005623,GO:0005634,GO:0006355,GO:0006357,GO:0006950,GO:0008150,GO:0009266,GO:0009409,GO:0009628,GO:0009889,GO:0009891,GO:0009893,GO:0009987,GO:0010468,GO:0010556,GO:0010557,GO:0010604,GO:0010628,GO:0019219,GO:0019222,GO:0030154,GO:0031323,GO:0031325,GO:0031326,GO:0031328,GO:0032502,GO:0043226,GO:0043227,GO:0043229,GO:0043231,GO:0043565,GO:0044212,GO:0044424,GO:0044464,GO:0045893,GO:0045935,GO:0048518,GO:0048522,GO:0048869,GO:0050789,GO:0050794,GO:0050896,GO:0051171,GO:0051173,GO:0051252,GO:0051254,GO:0060255,GO:0065007,GO:0080090,GO:0097159,GO:0140110,GO:1901363,GO:1902680,GO:1903506,GO:1903508,GO:2000112,GO:2001141	-	ko:K09422	-	-	-	-	ko00000,ko03000	-	-	-	Myb_DNA-binding	tr|A0A067JXL7|A0A067JXL7_JATCU MYB family protein OS=Jatropha curcas OX=180498 GN=JCGZ_26464 PE=4 SV=1	257	2.53e-54	63.2	88.6207	27.2414	36.2069	AT5G16770.1 | Symbols: AtMYB9, MYB9 | myb domain protein 9 | chr5:5515209-5516734 FORWARD LENGTH=336	337	2e-47	60	116.207	23.4483	31.3793
NRA309ch04g14271.1	38	No_hits	-	-	-	-	-	-	-	-	-	-	-	-	-	-	-	-	-	-	-	No_hits	-	-	-	-	-	-	No_hits	-	-	-	-	-	-
NRA309ch04g14272.1	76	4006.Lus10033737	1.703e-12	69	COG5147@1|root,KOG0048@2759|Eukaryota,37UCH@33090|Viridiplantae,3GIF8@35493|Streptophyta,4JPS7@91835|fabids	35493|Streptophyta	K	Myb-related protein	-	GO:0000981,GO:0000988,GO:0000989,GO:0001067,GO:0001076,GO:0001134,GO:0001135,GO:0003674,GO:0003676,GO:0003677,GO:0003700,GO:0005488,GO:0005575,GO:0005622,GO:0005623,GO:0005634,GO:0006355,GO:0006357,GO:0006950,GO:0008150,GO:0009266,GO:0009409,GO:0009628,GO:0009889,GO:0009891,GO:0009893,GO:0009987,GO:0010468,GO:0010556,GO:0010557,GO:0010604,GO:0010628,GO:0019219,GO:0019222,GO:0030154,GO:0031323,GO:0031325,GO:0031326,GO:0031328,GO:0032502,GO:0043226,GO:0043227,GO:0043229,GO:0043231,GO:0043565,GO:0044212,GO:0044424,GO:0044464,GO:0045893,GO:0045935,GO:0048518,GO:0048522,GO:0048869,GO:0050789,GO:0050794,GO:0050896,GO:0051171,GO:0051173,GO:0051252,GO:0051254,GO:0060255,GO:0065007,GO:0080090,GO:0097159,GO:0140110,GO:1901363,GO:1902680,GO:1903506,GO:1903508,GO:2000112,GO:2001141	-	ko:K09422	-	-	-	-	ko00000,ko03000	-	-	-	Myb_DNA-binding	tr|A0A2H5Q807|A0A2H5Q807_CITUN HTH myb-type domain-containing protein OS=Citrus unshiu OX=55188 GN=CUMW_204140 PE=4 SV=1	97	1.23e-13	60	127.632	39.4737	50	AT5G65230.1 | Symbols: MYB53, AtMYB53 | myb domain protein 53 | chr5:26068290-26069408 FORWARD LENGTH=310	311	1e-10	56	409.211	32.8947	40.7895
NRA309ch04g14273.1	393	3694.POPTR_0010s11490.1	3.843e-132	432	COG5169@1|root,KOG0627@2759|Eukaryota,37NQ1@33090|Viridiplantae,3GDIP@35493|Streptophyta,4JMQ1@91835|fabids	35493|Streptophyta	K	Heat Stress Transcription Factor	-	GO:0003674,GO:0003700,GO:0006355,GO:0008150,GO:0009889,GO:0010468,GO:0010556,GO:0019219,GO:0019222,GO:0031323,GO:0031326,GO:0050789,GO:0050794,GO:0051171,GO:0051252,GO:0060255,GO:0065007,GO:0080090,GO:0140110,GO:1903506,GO:2000112,GO:2001141	-	ko:K09419	-	-	-	-	ko00000,ko03000	-	-	-	HSF_DNA-bind	tr|A0A2K1YRV8|A0A2K1YRV8_POPTR HSF-type DNA-binding domain-containing protein OS=Populus trichocarpa OX=3694 GN=POPTR_010G104300 PE=3 SV=1	392	1.37e-142	59.1	99.7455	60.5598	73.7913	AT1G67970.1 | Symbols: HSFA8, ATHSFA8, AT-HSFA8 | heat shock transcription factor A8 | chr1:25484844-25486313 REVERSE LENGTH=374	375	5e-95	46	95.4198	46.5649	61.3232
NRA309ch04g14274.1	384	3983.cassava4.1_009480m	1.078e-151	488	COG0666@1|root,KOG2319@2759|Eukaryota,37Q2D@33090|Viridiplantae,3GANF@35493|Streptophyta,4JM3D@91835|fabids	35493|Streptophyta	U	Vacuolar protein sorting-associated protein	-	-	-	ko:K20131	-	-	-	-	ko00000,ko04131	-	-	-	VPS9	tr|A0A4V6A5P2|A0A4V6A5P2_POPAL Vacuolar protein sorting-associated protein 9A-like isoform X1 OS=Populus alba OX=43335 GN=D5086_0000227220 PE=4 SV=1	385	6.68e-161	66.8	100.26	63.2812	75.2604	AT3G19770.1 | Symbols: VPS9, ATVPS9A, VPS9A | ARABIDOPSIS THALIANA VACUOLAR PROTEIN SORTING 9A | chr3:6866916-6869114 FORWARD LENGTH=520	521	2e-105	45	135.677	48.4375	65.625
NRA309ch04g14275.1	1119	3983.cassava4.1_000556m	0	1740	KOG0988@1|root,KOG0988@2759|Eukaryota,37MAM@33090|Viridiplantae,3G8RS@35493|Streptophyta,4JE4K@91835|fabids	35493|Streptophyta	A	Probably involved in the RNA silencing pathway and required for the generation of small interfering RNAs (siRNAs)	-	-	2.7.7.48	ko:K11699	-	-	-	-	ko00000,ko01000,ko03036	-	-	-	RdRP	tr|A0A2C9UFK1|A0A2C9UFK1_MANES RNA-dependent RNA polymerase OS=Manihot esculenta OX=3983 GN=MANES_15G135600 PE=3 SV=1	1132	0	74.1	101.162	75.067	85.8803	AT1G14790.1 | Symbols: RDR1, AtRDR1, ATRDRP1 | RNA-dependent RNA polymerase 1 | chr1:5094317-5097817 REVERSE LENGTH=1107	1108	0	66	99.017	65.773	78.8204
NRA309ch04g14276.1	386	3983.cassava4.1_033727m	1.136e-80	282	COG5024@1|root,KOG0653@2759|Eukaryota,37KEP@33090|Viridiplantae,3GCWF@35493|Streptophyta,4JFZJ@91835|fabids	35493|Streptophyta	D	Belongs to the cyclin family	SDS	GO:0000003,GO:0000280,GO:0000724,GO:0000725,GO:0006139,GO:0006259,GO:0006281,GO:0006302,GO:0006310,GO:0006725,GO:0006807,GO:0006950,GO:0006974,GO:0006996,GO:0007049,GO:0007059,GO:0007127,GO:0007129,GO:0007131,GO:0008150,GO:0008152,GO:0009987,GO:0016043,GO:0022402,GO:0022414,GO:0022607,GO:0033554,GO:0034641,GO:0035825,GO:0043170,GO:0044085,GO:0044237,GO:0044238,GO:0044260,GO:0045132,GO:0045143,GO:0046483,GO:0048285,GO:0050896,GO:0051026,GO:0051276,GO:0051321,GO:0051716,GO:0061982,GO:0070192,GO:0071704,GO:0071840,GO:0090304,GO:0098813,GO:0140013,GO:1901360,GO:1903046	-	ko:K21777	-	-	-	-	ko00000,ko03032,ko03036	-	-	-	Cyclin_C,Cyclin_N	tr|A0A067KPL0|A0A067KPL0_JATCU B-like cyclin OS=Jatropha curcas OX=180498 GN=JCGZ_04794 PE=3 SV=1	588	1.95e-87	47	152.332	46.3731	62.6943	AT1G14750.3 | Symbols: SDS | SOLO DANCERS | chr1:5079648-5082423 REVERSE LENGTH=619	620	9e-64	47	160.622	32.3834	44.8187
NRA309ch04g14277.1	34	No_hits	-	-	-	-	-	-	-	-	-	-	-	-	-	-	-	-	-	-	-	No_hits	-	-	-	-	-	-	No_hits	-	-	-	-	-	-
NRA309ch04g14278.1	1107	3983.cassava4.1_000556m	0	1703	KOG0988@1|root,KOG0988@2759|Eukaryota,37MAM@33090|Viridiplantae,3G8RS@35493|Streptophyta,4JE4K@91835|fabids	35493|Streptophyta	A	Probably involved in the RNA silencing pathway and required for the generation of small interfering RNAs (siRNAs)	-	-	2.7.7.48	ko:K11699	-	-	-	-	ko00000,ko01000,ko03036	-	-	-	RdRP	tr|A0A2C9UFK1|A0A2C9UFK1_MANES RNA-dependent RNA polymerase OS=Manihot esculenta OX=3983 GN=MANES_15G135600 PE=3 SV=1	1132	0	73.3	102.258	75.0678	85.4562	AT1G14790.1 | Symbols: RDR1, AtRDR1, ATRDRP1 | RNA-dependent RNA polymerase 1 | chr1:5094317-5097817 REVERSE LENGTH=1107	1108	0	65	100.09	65.131	78.3198
NRA309ch04g14279.1	290	3983.cassava4.1_000556m	7.365e-133	428	KOG0988@1|root,KOG0988@2759|Eukaryota,37MAM@33090|Viridiplantae,3G8RS@35493|Streptophyta,4JE4K@91835|fabids	35493|Streptophyta	A	Probably involved in the RNA silencing pathway and required for the generation of small interfering RNAs (siRNAs)	-	-	2.7.7.48	ko:K11699	-	-	-	-	ko00000,ko01000,ko03036	-	-	-	RdRP	tr|A0A067F086|A0A067F086_CITSI RNA-dependent RNA polymerase (Fragment) OS=Citrus sinensis OX=2711 GN=CISIN_1g0025861mg PE=3 SV=1	324	9.07e-146	80	111.724	68.9655	78.2759	AT1G14790.1 | Symbols: RDR1, AtRDR1, ATRDRP1 | RNA-dependent RNA polymerase 1 | chr1:5094317-5097817 REVERSE LENGTH=1107	1108	3e-121	68	382.069	60.6897	72.7586
NRA309ch04g14280.1	1020	3694.POPTR_0008s13550.1	0	1541	KOG0988@1|root,KOG0988@2759|Eukaryota,37MAM@33090|Viridiplantae,3G8RS@35493|Streptophyta,4JE4K@91835|fabids	35493|Streptophyta	A	Probably involved in the RNA silencing pathway and required for the generation of small interfering RNAs (siRNAs)	-	-	2.7.7.48	ko:K11699	-	-	-	-	ko00000,ko01000,ko03036	-	-	-	RdRP	tr|A0A6M2EWH1|A0A6M2EWH1_9ROSI RNA-dependent RNA polymerase OS=Populus davidiana OX=266767 PE=3 SV=1	1132	0	71.3	110.98	73.9216	86.1765	AT1G14790.1 | Symbols: RDR1, AtRDR1, ATRDRP1 | RNA-dependent RNA polymerase 1 | chr1:5094317-5097817 REVERSE LENGTH=1107	1108	0	65	108.627	65.8824	78.6275
NRA309ch04g14281.1	430	29730.Gorai.008G170700.1	6.237e-81	285	COG5024@1|root,KOG0653@2759|Eukaryota,37KEP@33090|Viridiplantae,3GCWF@35493|Streptophyta	35493|Streptophyta	D	Belongs to the cyclin family	SDS	GO:0000003,GO:0000280,GO:0000724,GO:0000725,GO:0006139,GO:0006259,GO:0006281,GO:0006302,GO:0006310,GO:0006725,GO:0006807,GO:0006950,GO:0006974,GO:0006996,GO:0007049,GO:0007059,GO:0007127,GO:0007129,GO:0007131,GO:0008150,GO:0008152,GO:0009987,GO:0016043,GO:0022402,GO:0022414,GO:0022607,GO:0033554,GO:0034641,GO:0035825,GO:0043170,GO:0044085,GO:0044237,GO:0044238,GO:0044260,GO:0045132,GO:0045143,GO:0046483,GO:0048285,GO:0050896,GO:0051026,GO:0051276,GO:0051321,GO:0051716,GO:0061982,GO:0070192,GO:0071704,GO:0071840,GO:0090304,GO:0098813,GO:0140013,GO:1901360,GO:1903046	-	ko:K21777	-	-	-	-	ko00000,ko03032,ko03036	-	-	-	Cyclin_C,Cyclin_N	tr|A0A8G0QY03|A0A8G0QY03_9ROSI Cyclin-SDS OS=Dimocarpus longan OX=128017 GN=Dlo017820 PE=2 SV=1	589	2.33e-86	54.4	136.977	35.814	48.1395	AT1G14750.3 | Symbols: SDS | SOLO DANCERS | chr1:5079648-5082423 REVERSE LENGTH=619	620	1e-68	46	144.186	31.8605	43.9535
NRA309ch04g14282.1	44	4565.Traes_1AS_B7E1EBBEE.1	6.49e-13	68	COG0553@1|root,KOG0385@2759|Eukaryota,37QUZ@33090|Viridiplantae,3G9F8@35493|Streptophyta,3M4HA@4447|Liliopsida,3ITH6@38820|Poales	35493|Streptophyta	K	chromatin-remodeling complex ATPase	-	-	-	ko:K11654	-	-	-	-	ko00000,ko01000,ko03021,ko03036	-	-	-	HAND,Helicase_C,SLIDE,SNF2_N	tr|A0A452Y0H2|A0A452Y0H2_AEGTS SANT domain-containing protein OS=Aegilops tauschii subsp. strangulata OX=200361 PE=4 SV=1	476	8.24e-13	82.5	1081.82	75	81.8182	AT3G06400.3 | Symbols: CHR11 | chromatin-remodeling protein 11 | chr3:1941066-1946700 FORWARD LENGTH=1057	1058	1e-14	81	2404.55	68.1818	72.7273
NRA309ch04g14283.1	48	3694.POPTR_0008s21030.1	1.187e-13	71	COG0553@1|root,KOG0385@2759|Eukaryota,37QUZ@33090|Viridiplantae,3G9F8@35493|Streptophyta,4JJJU@91835|fabids	35493|Streptophyta	K	chromatin-remodeling complex ATPase	-	GO:0005575,GO:0005622,GO:0005623,GO:0005634,GO:0006323,GO:0006325,GO:0006333,GO:0006996,GO:0007275,GO:0008150,GO:0009553,GO:0009561,GO:0009987,GO:0016043,GO:0016584,GO:0022607,GO:0031497,GO:0032501,GO:0032502,GO:0034728,GO:0040034,GO:0043226,GO:0043227,GO:0043229,GO:0043231,GO:0043933,GO:0044085,GO:0044424,GO:0044464,GO:0048229,GO:0048506,GO:0048509,GO:0048510,GO:0048518,GO:0048522,GO:0048583,GO:0048584,GO:0048856,GO:0050789,GO:0050793,GO:0050794,GO:0051276,GO:0065007,GO:0071103,GO:0071824,GO:0071840,GO:0080134,GO:0080135,GO:1900034,GO:1900036	-	ko:K11654	-	-	-	-	ko00000,ko01000,ko03021,ko03036	-	-	-	DBINO,HAND,Helicase_C,SLIDE,SNF2_N	tr|A0A2P2MQR3|A0A2P2MQR3_RHIMU Uncharacterized protein MANES_03G191900 OS=Rhizophora mucronata OX=61149 PE=4 SV=1	56	5.65e-14	79.5	116.667	72.9167	81.25	AT5G18620.2 | Symbols: CHR17 | chromatin remodeling factor17 | chr5:6196190-6202058 REVERSE LENGTH=1072	1073	6e-16	74	2235.42	72.9167	83.3333
NRA309ch04g14284.1	100	4538.ORGLA01G0065500.1	4.157e-21	95	COG2940@1|root,KOG1080@2759|Eukaryota,37JIW@33090|Viridiplantae,3GDVZ@35493|Streptophyta,3KP2D@4447|Liliopsida,3IBHR@38820|Poales	35493|Streptophyta	BK	Belongs to the class V-like SAM-binding methyltransferase superfamily. Histone-lysine methyltransferase family. TRX MLL subfamily	-	GO:0005575,GO:0005911,GO:0008150,GO:0009292,GO:0009294,GO:0009506,GO:0009893,GO:0009987,GO:0010604,GO:0010638,GO:0019222,GO:0030054,GO:0031056,GO:0031058,GO:0031060,GO:0031062,GO:0031323,GO:0031325,GO:0031399,GO:0031401,GO:0032268,GO:0032270,GO:0033043,GO:0033044,GO:0044764,GO:0048518,GO:0048522,GO:0050789,GO:0050794,GO:0051128,GO:0051130,GO:0051171,GO:0051173,GO:0051246,GO:0051247,GO:0051569,GO:0051571,GO:0051704,GO:0055044,GO:0060255,GO:0065007,GO:0080090,GO:1902275,GO:1905269,GO:2001252	-	-	-	-	-	-	-	-	-	-	PHD,PHD_2,PWWP,SET,zf-HC5HC2H_2	tr|A0A392MCL4|A0A392MCL4_9FABA Histone-lysine N-methyltransferase ATX5-like OS=Trifolium medium OX=97028 GN=A2U01_0005872 PE=4 SV=1	189	3.71e-21	84.8	189	39	42	AT4G27910.1 | Symbols: SDG16, ATX4 | SET domain protein 16, Arabidopsis TRITHORAX 4 | chr4:13894694-13900256 FORWARD LENGTH=1027	1028	6e-23	83	1028	38	42
NRA309ch04g14285.1	193	3827.XP_004488909.1	4.993e-06	55	28PWY@1|root,2QWJJ@2759|Eukaryota,37NQA@33090|Viridiplantae,3G852@35493|Streptophyta	35493|Streptophyta	S	transposon protein	-	-	-	-	-	-	-	-	-	-	-	-	DUF4216,DUF4218,Transpos_assoc,Transposase_21	No_hits	-	-	-	-	-	-	No_hits	-	-	-	-	-	-
NRA309ch04g14286.1	1108	3983.cassava4.1_000556m	0	1673	KOG0988@1|root,KOG0988@2759|Eukaryota,37MAM@33090|Viridiplantae,3G8RS@35493|Streptophyta,4JE4K@91835|fabids	35493|Streptophyta	A	Probably involved in the RNA silencing pathway and required for the generation of small interfering RNAs (siRNAs)	-	-	2.7.7.48	ko:K11699	-	-	-	-	ko00000,ko01000,ko03036	-	-	-	RdRP	tr|A0A2C9UFK1|A0A2C9UFK1_MANES RNA-dependent RNA polymerase OS=Manihot esculenta OX=3983 GN=MANES_15G135600 PE=3 SV=1	1132	0	71.4	102.166	73.1047	84.9278	AT1G14790.1 | Symbols: RDR1, AtRDR1, ATRDRP1 | RNA-dependent RNA polymerase 1 | chr1:5094317-5097817 REVERSE LENGTH=1107	1108	0	64	100	63.8087	77.5271
NRA309ch04g14287.1	89	No_hits	-	-	-	-	-	-	-	-	-	-	-	-	-	-	-	-	-	-	-	No_hits	-	-	-	-	-	-	No_hits	-	-	-	-	-	-
NRA309ch04g14288.1	91	3694.POPTR_0010s11480.1	1.666e-15	79	COG1814@1|root,KOG4473@2759|Eukaryota,37J7N@33090|Viridiplantae,3G7NJ@35493|Streptophyta,4JJ1V@91835|fabids	35493|Streptophyta	S	Vacuolar iron transporter	-	GO:0000041,GO:0003674,GO:0005215,GO:0005381,GO:0005384,GO:0005575,GO:0005622,GO:0005623,GO:0005737,GO:0005773,GO:0005774,GO:0006810,GO:0006811,GO:0006812,GO:0006826,GO:0006828,GO:0006873,GO:0006875,GO:0006879,GO:0006880,GO:0008150,GO:0008324,GO:0009987,GO:0010035,GO:0010038,GO:0010039,GO:0015075,GO:0015318,GO:0016020,GO:0019725,GO:0022857,GO:0022890,GO:0030001,GO:0030003,GO:0030026,GO:0031090,GO:0034220,GO:0034755,GO:0042221,GO:0042592,GO:0043226,GO:0043227,GO:0043229,GO:0043231,GO:0044422,GO:0044424,GO:0044437,GO:0044444,GO:0044446,GO:0044464,GO:0046873,GO:0046915,GO:0046916,GO:0048878,GO:0050801,GO:0050896,GO:0051179,GO:0051234,GO:0051235,GO:0051238,GO:0051641,GO:0051651,GO:0051716,GO:0055065,GO:0055071,GO:0055072,GO:0055076,GO:0055080,GO:0055082,GO:0055085,GO:0065007,GO:0065008,GO:0070887,GO:0071241,GO:0071248,GO:0071281,GO:0071421,GO:0097577,GO:0098588,GO:0098655,GO:0098660,GO:0098662,GO:0098771,GO:0098805	-	-	-	-	-	-	-	-	-	-	VIT1	tr|A0A5D3CWL4|A0A5D3CWL4_CUCME Vacuolar iron transporter 1.1-like OS=Cucumis melo var. makuwa OX=1194695 GN=E5676_scaffold663G00350 PE=3 SV=1	204	2.18e-16	57.1	224.176	48.3516	56.044	AT2G01770.1 | Symbols: VIT1, ATVIT1 | vacuolar iron transporter 1 | chr2:334775-336425 REVERSE LENGTH=250	251	3e-14	61	275.824	34.0659	45.0549
NRA309ch04g14289.1	113	3711.Bra015746.1-P	6.705e-27	113	COG2801@1|root,KOG0017@2759|Eukaryota,37RIF@33090|Viridiplantae,3G9AM@35493|Streptophyta,3HYXB@3699|Brassicales	35493|Streptophyta	L	cysteine-rich RLK (RECEPTOR-like protein kinase) 8	-	-	-	-	-	-	-	-	-	-	-	-	RVT_2,Retrotran_gag_2,gag_pre-integrs,rve	tr|A0A1J3HCJ2|A0A1J3HCJ2_NOCCA Copia protein (Fragment) OS=Noccaea caerulescens OX=107243 GN=LE_TR8049_c3_g1_i1_g.27646 PE=4 SV=1	101	8.15e-32	56.3	89.3805	47.7876	62.8319	No_hits	-	-	-	-	-	-
NRA309ch04g14290.1	93	No_hits	-	-	-	-	-	-	-	-	-	-	-	-	-	-	-	-	-	-	-	No_hits	-	-	-	-	-	-	No_hits	-	-	-	-	-	-
NRA309ch04g14291.1	384	3983.cassava4.1_009803m	2.013e-208	651	COG0136@1|root,KOG4777@2759|Eukaryota,37QRJ@33090|Viridiplantae,3GG3F@35493|Streptophyta,4JJ6U@91835|fabids	35493|Streptophyta	E	Aspartate-semialdehyde	-	-	1.2.1.11	ko:K00133	ko00260,ko00261,ko00270,ko00300,ko01100,ko01110,ko01120,ko01130,ko01210,ko01230,map00260,map00261,map00270,map00300,map01100,map01110,map01120,map01130,map01210,map01230	M00016,M00017,M00018,M00033,M00525,M00526,M00527	R02291	RC00684	ko00000,ko00001,ko00002,ko01000	-	-	-	Semialdhyde_dh,Semialdhyde_dhC	tr|A0A2C9UGR1|A0A2C9UGR1_MANES aspartate-semialdehyde dehydrogenase OS=Manihot esculenta OX=3983 GN=MANES_15G135500 PE=3 SV=1	377	1e-228	86.6	98.1771	84.1146	90.1042	AT1G14810.1 | Symbols: no symbol available | no full name available | chr1:5102684-5104633 REVERSE LENGTH=375	376	0	86	97.9167	78.125	83.8542
NRA309ch04g14292.1	1103	3983.cassava4.1_000556m	0	1683	KOG0988@1|root,KOG0988@2759|Eukaryota,37MAM@33090|Viridiplantae,3G8RS@35493|Streptophyta,4JE4K@91835|fabids	35493|Streptophyta	A	Probably involved in the RNA silencing pathway and required for the generation of small interfering RNAs (siRNAs)	-	-	2.7.7.48	ko:K11699	-	-	-	-	ko00000,ko01000,ko03036	-	-	-	RdRP	tr|A0A2C9UFK1|A0A2C9UFK1_MANES RNA-dependent RNA polymerase OS=Manihot esculenta OX=3983 GN=MANES_15G135600 PE=3 SV=1	1132	0	72.4	102.629	72.8015	83.0462	AT1G14790.1 | Symbols: RDR1, AtRDR1, ATRDRP1 | RNA-dependent RNA polymerase 1 | chr1:5094317-5097817 REVERSE LENGTH=1107	1108	0	65	100.453	64.2792	76.8812
NRA309ch04g14293.1	360	225117.XP_009351527.1	4.348e-144	464	COG3491@1|root,KOG0143@2759|Eukaryota,37NM9@33090|Viridiplantae,3GC65@35493|Streptophyta,4JFFZ@91835|fabids	35493|Streptophyta	Q	Belongs to the iron ascorbate-dependent oxidoreductase family	-	-	-	-	-	-	-	-	-	-	-	-	2OG-FeII_Oxy,DIOX_N	tr|A0A5N5HB82|A0A5N5HB82_9ROSA 1-aminocyclopropane-1-carboxylate oxidase 4-like OS=Pyrus ussuriensis x Pyrus communis OX=2448454 GN=D8674_015827 PE=3 SV=1	422	2.47e-156	60.5	117.222	59.4444	76.3889	AT1G06620.1 | Symbols: no symbol available | no full name available | chr1:2025618-2027094 FORWARD LENGTH=365	366	1e-112	47	101.667	48.3333	65
NRA309ch04g14294.1	360	225117.XP_009351527.1	2.376e-138	448	COG3491@1|root,KOG0143@2759|Eukaryota,37NM9@33090|Viridiplantae,3GC65@35493|Streptophyta,4JFFZ@91835|fabids	35493|Streptophyta	Q	Belongs to the iron ascorbate-dependent oxidoreductase family	-	-	-	-	-	-	-	-	-	-	-	-	2OG-FeII_Oxy,DIOX_N	tr|A0A8B8MVY9|A0A8B8MVY9_9MYRT 1-aminocyclopropane-1-carboxylate oxidase homolog 4-like OS=Rhodamnia argentea OX=178133 GN=LOC115728064 PE=3 SV=1	366	6.3e-153	60.2	101.667	59.1667	77.5	AT1G06620.1 | Symbols: no symbol available | no full name available | chr1:2025618-2027094 FORWARD LENGTH=365	366	9e-114	49	101.667	48.0556	63.8889
NRA309ch04g14295.1	243	57918.XP_004297430.1	3.459e-118	383	KOG1470@1|root,KOG1470@2759|Eukaryota,37RZK@33090|Viridiplantae,3G7EN@35493|Streptophyta,4JKCJ@91835|fabids	35493|Streptophyta	I	CRAL/TRIO domain	-	-	-	-	-	-	-	-	-	-	-	-	CRAL_TRIO	tr|A0A978UN69|A0A978UN69_ZIZJJ Uncharacterized protein OS=Ziziphus jujuba var. spinosa OX=714518 GN=FEM48_Zijuj10G0117400 PE=4 SV=1	243	1.92e-132	77.3	100	76.9547	90.1235	AT1G14820.3 | Symbols: no symbol available | no full name available | chr1:5105237-5106793 REVERSE LENGTH=252	253	4e-113	64	104.115	63.3745	79.0123
NRA309ch04g14296.1	655	3988.XP_002533196.1	2.018e-258	811	COG5641@1|root,KOG1601@2759|Eukaryota,37IKW@33090|Viridiplantae,3GAJK@35493|Streptophyta,4JRPR@91835|fabids	35493|Streptophyta	K	two-component response regulator	-	GO:0000156,GO:0000160,GO:0003674,GO:0003700,GO:0005488,GO:0005515,GO:0005575,GO:0005622,GO:0005623,GO:0005634,GO:0006355,GO:0007154,GO:0007165,GO:0007275,GO:0007568,GO:0008150,GO:0009653,GO:0009719,GO:0009723,GO:0009725,GO:0009735,GO:0009736,GO:0009755,GO:0009873,GO:0009888,GO:0009889,GO:0009987,GO:0010015,GO:0010033,GO:0010073,GO:0010075,GO:0010082,GO:0010119,GO:0010150,GO:0010468,GO:0010556,GO:0019219,GO:0019222,GO:0022622,GO:0023052,GO:0031323,GO:0031326,GO:0032501,GO:0032502,GO:0032870,GO:0035556,GO:0040008,GO:0042221,GO:0042802,GO:0043226,GO:0043227,GO:0043229,GO:0043231,GO:0044424,GO:0044464,GO:0048364,GO:0048366,GO:0048367,GO:0048507,GO:0048509,GO:0048580,GO:0048638,GO:0048731,GO:0048827,GO:0048856,GO:0050789,GO:0050793,GO:0050794,GO:0050896,GO:0051171,GO:0051239,GO:0051252,GO:0051716,GO:0060089,GO:0060255,GO:0065007,GO:0070887,GO:0071310,GO:0071368,GO:0071369,GO:0071495,GO:0080050,GO:0080090,GO:0080113,GO:0090693,GO:0099402,GO:0140110,GO:1903506,GO:1905392,GO:2000026,GO:2000112,GO:2000241,GO:2000280,GO:2001141	-	ko:K14491	ko04075,map04075	-	-	-	ko00000,ko00001	-	-	-	Myb_DNA-binding,Response_reg	tr|A0A067KT22|A0A067KT22_JATCU Two-component response regulator OS=Jatropha curcas OX=180498 GN=JCGZ_04766 PE=4 SV=1	660	1.65e-282	65.3	100.763	66.5649	77.0992	AT3G16857.2 | Symbols: RR1, ARR1 | response regulator 1 | chr3:5756113-5759139 FORWARD LENGTH=690	691	8e-117	57	105.496	29.771	37.2519
NRA309ch04g14297.1	610	3694.POPTR_0010s11640.1	6.132e-288	894	28M6G@1|root,2QTPA@2759|Eukaryota,37I19@33090|Viridiplantae,3GET2@35493|Streptophyta,4JH5M@91835|fabids	35493|Streptophyta	S	Microtubule-associated protein	-	GO:0003002,GO:0003674,GO:0005488,GO:0005515,GO:0005575,GO:0005622,GO:0005623,GO:0005737,GO:0005856,GO:0005874,GO:0005881,GO:0005938,GO:0006996,GO:0007010,GO:0007275,GO:0007389,GO:0008017,GO:0008092,GO:0008150,GO:0009832,GO:0009987,GO:0010005,GO:0010051,GO:0015630,GO:0015631,GO:0016043,GO:0030863,GO:0030981,GO:0032501,GO:0032502,GO:0042546,GO:0043226,GO:0043228,GO:0043229,GO:0043232,GO:0044085,GO:0044422,GO:0044424,GO:0044430,GO:0044444,GO:0044446,GO:0044448,GO:0044464,GO:0048856,GO:0055028,GO:0071554,GO:0071669,GO:0071840,GO:0071944,GO:0099080,GO:0099081,GO:0099512,GO:0099513,GO:0099568	-	-	-	-	-	-	-	-	-	-	MAP70	tr|A0A835MTZ8|A0A835MTZ8_9ROSI Microtubule-associated protein 70-2 OS=Salix dunnii OX=1413687 GN=SADUNF_Sadunf08G0110500 PE=3 SV=1	620	2.98e-278	79.5	101.639	81.4754	88.5246	AT1G68060.1 | Symbols: ATMAP70-1, MAP70-1 | microtubule-associated proteins 70-1 | chr1:25511392-25514226 REVERSE LENGTH=622	623	0	73	102.131	75.4098	86.5574
NRA309ch04g14298.1	196	3988.XP_002518845.1	1.948e-40	156	2A963@1|root,2S1RT@2759|Eukaryota,37VVA@33090|Viridiplantae,3GJ6D@35493|Streptophyta,4JQMK@91835|fabids	35493|Streptophyta	S	Domain of unknown function (DUF4228)	-	-	-	-	-	-	-	-	-	-	-	-	DUF4228	tr|B9RYM6|B9RYM6_RICCO Uncharacterized protein OS=Ricinus communis OX=3988 GN=RCOM_1311780 PE=4 SV=1	213	3.75e-43	45.4	108.673	47.449	67.3469	AT3G61920.1 | Symbols: no symbol available | no full name available | chr3:22932638-22933201 REVERSE LENGTH=187	188	2e-20	33	95.9184	29.5918	43.3673
NRA309ch04g14299.1	755	3983.cassava4.1_002471m	0	1229	KOG0212@1|root,KOG0212@2759|Eukaryota,37MH9@33090|Viridiplantae,3GF29@35493|Streptophyta,4JK8P@91835|fabids	35493|Streptophyta	I	Protein VAC14 homolog	-	-	-	ko:K15305	ko05166,ko05203,map05166,map05203	-	-	-	ko00000,ko00001	-	-	-	Vac14_Fab1_bd,Vac14_Fig4_bd	tr|A0A2C9U719|A0A2C9U719_MANES Vacuolar protein 14 C-terminal Fig4-binding domain-containing protein OS=Manihot esculenta OX=3983 GN=MANES_17G083800 PE=3 SV=1	727	0	89	96.2914	83.8411	87.8146	AT2G01690.2 | Symbols: VAC1, VAC14 | | chr2:309144-313499 REVERSE LENGTH=744	745	0	80	98.6755	74.3046	81.3245
NRA309ch04g14300.1	166	3988.XP_002525991.1	2.732e-80	269	COG0494@1|root,KOG2839@2759|Eukaryota,37THM@33090|Viridiplantae,3GHIW@35493|Streptophyta,4JP1W@91835|fabids	35493|Streptophyta	T	Nudix hydrolase	-	GO:0003674,GO:0003824,GO:0005575,GO:0005622,GO:0005623,GO:0005634,GO:0005737,GO:0016787,GO:0016817,GO:0016818,GO:0043226,GO:0043227,GO:0043229,GO:0043231,GO:0044424,GO:0044464	3.6.1.52	ko:K07766	-	-	-	-	ko00000,ko01000	-	-	-	NUDIX	tr|B9SJ22|B9SJ22_RICCO Diphosphoinositol polyphosphate phosphohydrolase, putative OS=Ricinus communis OX=3988 GN=RCOM_0597860 PE=4 SV=1	175	6.87e-88	77.9	105.422	76.506	84.9398	AT2G01670.1 | Symbols: atnudt17, NUDT17 | nudix hydrolase homolog 17 | chr2:296889-297818 REVERSE LENGTH=182	183	3e-80	70	110.241	68.6747	78.9157
NRA309ch04g14301.1	382	225117.XP_009351527.1	6.781e-103	346	COG3491@1|root,KOG0143@2759|Eukaryota,37NM9@33090|Viridiplantae,3GC65@35493|Streptophyta,4JFFZ@91835|fabids	35493|Streptophyta	Q	Belongs to the iron ascorbate-dependent oxidoreductase family	-	-	-	-	-	-	-	-	-	-	-	-	2OG-FeII_Oxy,DIOX_N	tr|A0A5N5HB82|A0A5N5HB82_9ROSA 1-aminocyclopropane-1-carboxylate oxidase 4-like OS=Pyrus ussuriensis x Pyrus communis OX=2448454 GN=D8674_015827 PE=3 SV=1	422	4.22e-110	46.8	110.471	45.8115	62.3037	AT1G06620.1 | Symbols: no symbol available | no full name available | chr1:2025618-2027094 FORWARD LENGTH=365	366	1e-75	39	95.8115	38.4817	51.3089
NRA309ch04g14302.1	348	102107.XP_008240649.1	3.115e-19	99	COG2801@1|root,KOG0017@2759|Eukaryota	102107.XP_008240649.1|-	L	transposition, RNA-mediated	-	-	-	-	-	-	-	-	-	-	-	-	-	tr|A0A4Y1REL1|A0A4Y1REL1_PRUDU CCHC-type domain-containing protein OS=Prunus dulcis OX=3755 GN=Prudu_013073 PE=4 SV=1	553	3.57e-19	29.5	158.908	24.4253	33.6207	No_hits	-	-	-	-	-	-
NRA309ch04g14303.1	167	3760.EMJ24553	3.536e-39	151	COG3491@1|root,KOG0143@2759|Eukaryota,37NM9@33090|Viridiplantae,3GC65@35493|Streptophyta,4JFFZ@91835|fabids	35493|Streptophyta	Q	Belongs to the iron ascorbate-dependent oxidoreductase family	-	-	-	-	-	-	-	-	-	-	-	-	2OG-FeII_Oxy,DIOX_N	tr|A0A2G2ZH64|A0A2G2ZH64_CAPAN Fe2OG dioxygenase domain-containing protein OS=Capsicum annuum OX=4072 GN=T459_14354 PE=3 SV=1	174	3.16e-41	59	104.192	43.1138	55.0898	AT5G59540.1 | Symbols: no symbol available | no full name available | chr5:23996293-23997576 REVERSE LENGTH=366	367	3e-27	47	219.76	35.3293	46.7066
NRA309ch04g14304.1	360	225117.XP_009351527.1	4.986e-136	441	COG3491@1|root,KOG0143@2759|Eukaryota,37NM9@33090|Viridiplantae,3GC65@35493|Streptophyta,4JFFZ@91835|fabids	35493|Streptophyta	Q	Belongs to the iron ascorbate-dependent oxidoreductase family	-	-	-	-	-	-	-	-	-	-	-	-	2OG-FeII_Oxy,DIOX_N	tr|A0A5N5HB82|A0A5N5HB82_9ROSA 1-aminocyclopropane-1-carboxylate oxidase 4-like OS=Pyrus ussuriensis x Pyrus communis OX=2448454 GN=D8674_015827 PE=3 SV=1	422	1.27e-146	58.8	117.222	57.7778	73.3333	AT1G06620.1 | Symbols: no symbol available | no full name available | chr1:2025618-2027094 FORWARD LENGTH=365	366	1e-105	46	101.667	46.1111	62.7778
NRA309ch04g14305.1	396	225117.XP_009351527.1	3.761e-104	351	COG3491@1|root,KOG0143@2759|Eukaryota,37NM9@33090|Viridiplantae,3GC65@35493|Streptophyta,4JFFZ@91835|fabids	35493|Streptophyta	Q	Belongs to the iron ascorbate-dependent oxidoreductase family	-	-	-	-	-	-	-	-	-	-	-	-	2OG-FeII_Oxy,DIOX_N	tr|A0A067KPN4|A0A067KPN4_JATCU Fe2OG dioxygenase domain-containing protein OS=Jatropha curcas OX=180498 GN=JCGZ_04750 PE=3 SV=1	371	1.93e-115	46.5	93.6869	45.9596	64.1414	AT1G06620.1 | Symbols: no symbol available | no full name available | chr1:2025618-2027094 FORWARD LENGTH=365	366	1e-77	38	92.4242	38.1313	53.0303
NRA309ch04g14306.1	235	3988.XP_002525989.1	2.043e-41	161	COG3491@1|root,KOG0143@2759|Eukaryota,37NM9@33090|Viridiplantae,3GC65@35493|Streptophyta,4JFFZ@91835|fabids	35493|Streptophyta	Q	Belongs to the iron ascorbate-dependent oxidoreductase family	-	-	-	-	-	-	-	-	-	-	-	-	2OG-FeII_Oxy,DIOX_N	tr|A0A2H5PVX4|A0A2H5PVX4_CITUN Fe2OG dioxygenase domain-containing protein OS=Citrus unshiu OX=55188 GN=CUMW_172430 PE=4 SV=1	335	3.02e-46	48.9	142.553	37.0213	46.8085	AT5G59540.1 | Symbols: no symbol available | no full name available | chr5:23996293-23997576 REVERSE LENGTH=366	367	1e-26	50	156.17	24.6809	31.9149
NRA309ch04g14307.1	79	No_hits	-	-	-	-	-	-	-	-	-	-	-	-	-	-	-	-	-	-	-	No_hits	-	-	-	-	-	-	No_hits	-	-	-	-	-	-
NRA309ch04g14308.1	455	No_hits	-	-	-	-	-	-	-	-	-	-	-	-	-	-	-	-	-	-	-	tr|A0A6P5MDT2|A0A6P5MDT2_ARADU uncharacterized protein LOC110272366 OS=Arachis duranensis OX=130453 GN=LOC110272366 PE=4 SV=1	566	4.75e-53	48.8	124.396	23.0769	29.6703	AT1G64260.1 | Symbols: no symbol available | no full name available | chr1:23847756-23849915 FORWARD LENGTH=719	720	3e-11	28	158.242	10.1099	19.3407
NRA309ch04g14309.1	371	225117.XP_009351527.1	5.36e-129	421	COG3491@1|root,KOG0143@2759|Eukaryota,37NM9@33090|Viridiplantae,3GC65@35493|Streptophyta,4JFFZ@91835|fabids	35493|Streptophyta	Q	Belongs to the iron ascorbate-dependent oxidoreductase family	-	-	-	-	-	-	-	-	-	-	-	-	2OG-FeII_Oxy,DIOX_N	tr|A0A2N9H2Z8|A0A2N9H2Z8_FAGSY Fe2OG dioxygenase domain-containing protein OS=Fagus sylvatica OX=28930 GN=FSB_LOCUS36778 PE=3 SV=1	363	3.96e-139	58.9	97.8437	54.1779	69.2722	AT1G06620.1 | Symbols: no symbol available | no full name available | chr1:2025618-2027094 FORWARD LENGTH=365	366	8e-102	47	98.6523	43.6658	58.7601
NRA309ch04g14310.1	283	225117.XP_009351527.1	3.333e-87	296	COG3491@1|root,KOG0143@2759|Eukaryota,37NM9@33090|Viridiplantae,3GC65@35493|Streptophyta,4JFFZ@91835|fabids	35493|Streptophyta	Q	Belongs to the iron ascorbate-dependent oxidoreductase family	-	-	-	-	-	-	-	-	-	-	-	-	2OG-FeII_Oxy,DIOX_N	tr|A0A8B8MVY9|A0A8B8MVY9_9MYRT 1-aminocyclopropane-1-carboxylate oxidase homolog 4-like OS=Rhodamnia argentea OX=178133 GN=LOC115728064 PE=3 SV=1	366	4.43e-93	46.5	129.329	57.9505	73.4982	AT1G06620.1 | Symbols: no symbol available | no full name available | chr1:2025618-2027094 FORWARD LENGTH=365	366	2e-65	42	129.329	42.0495	57.9505
NRA309ch04g14311.1	207	225117.XP_009351527.1	1.91e-83	281	COG3491@1|root,KOG0143@2759|Eukaryota,37NM9@33090|Viridiplantae,3GC65@35493|Streptophyta,4JFFZ@91835|fabids	35493|Streptophyta	Q	Belongs to the iron ascorbate-dependent oxidoreductase family	-	-	-	-	-	-	-	-	-	-	-	-	2OG-FeII_Oxy,DIOX_N	tr|A0A2I4DKJ7|A0A2I4DKJ7_JUGRE 1-aminocyclopropane-1-carboxylate oxidase homolog 4-like OS=Juglans regia OX=51240 GN=LOC108981058 PE=3 SV=1	363	1.71e-91	64.6	175.362	61.8357	77.7778	AT1G04350.1 | Symbols: no symbol available | no full name available | chr1:1165296-1166538 FORWARD LENGTH=360	361	3e-64	51	174.396	49.2754	62.8019
NRA309ch04g14312.1	120	71139.XP_010043947.1	4.646e-37	142	COG3491@1|root,KOG0143@2759|Eukaryota,37NM9@33090|Viridiplantae,3GC65@35493|Streptophyta	35493|Streptophyta	Q	Belongs to the iron ascorbate-dependent oxidoreductase family	-	-	-	-	-	-	-	-	-	-	-	-	2OG-FeII_Oxy,DIOX_N	tr|A0A7J6EAU2|A0A7J6EAU2_CANSA Non-haem dioxygenase N-terminal domain-containing protein OS=Cannabis sativa OX=3483 GN=F8388_015196 PE=4 SV=1	213	1.31e-35	58.2	177.5	59.1667	71.6667	AT1G06620.1 | Symbols: no symbol available | no full name available | chr1:2025618-2027094 FORWARD LENGTH=365	366	7e-29	46	305	46.6667	65
NRA309ch04g14313.1	360	225117.XP_009351527.1	6.829e-136	441	COG3491@1|root,KOG0143@2759|Eukaryota,37NM9@33090|Viridiplantae,3GC65@35493|Streptophyta,4JFFZ@91835|fabids	35493|Streptophyta	Q	Belongs to the iron ascorbate-dependent oxidoreductase family	-	-	-	-	-	-	-	-	-	-	-	-	2OG-FeII_Oxy,DIOX_N	tr|A0A8B8MVY9|A0A8B8MVY9_9MYRT 1-aminocyclopropane-1-carboxylate oxidase homolog 4-like OS=Rhodamnia argentea OX=178133 GN=LOC115728064 PE=3 SV=1	366	9.19e-148	60.2	101.667	59.1667	75.5556	AT1G06620.1 | Symbols: no symbol available | no full name available | chr1:2025618-2027094 FORWARD LENGTH=365	366	6e-105	46	101.667	45.8333	62.7778
NRA309ch04g14314.1	219	3641.EOY01084	8.141e-51	187	COG3491@1|root,KOG0143@2759|Eukaryota,37NM9@33090|Viridiplantae,3GC65@35493|Streptophyta	35493|Streptophyta	Q	Belongs to the iron ascorbate-dependent oxidoreductase family	-	-	-	-	-	-	-	-	-	-	-	-	2OG-FeII_Oxy,DIOX_N	tr|A0A8B8MVY9|A0A8B8MVY9_9MYRT 1-aminocyclopropane-1-carboxylate oxidase homolog 4-like OS=Rhodamnia argentea OX=178133 GN=LOC115728064 PE=3 SV=1	366	1.31e-53	36.2	167.123	58.4475	72.1461	AT1G06620.1 | Symbols: no symbol available | no full name available | chr1:2025618-2027094 FORWARD LENGTH=365	366	5e-36	45	167.123	31.0502	42.4658
NRA309ch04g14315.1	360	225117.XP_009351527.1	2.171e-134	436	COG3491@1|root,KOG0143@2759|Eukaryota,37NM9@33090|Viridiplantae,3GC65@35493|Streptophyta,4JFFZ@91835|fabids	35493|Streptophyta	Q	Belongs to the iron ascorbate-dependent oxidoreductase family	-	-	-	-	-	-	-	-	-	-	-	-	2OG-FeII_Oxy,DIOX_N	tr|A0A8B8MVY9|A0A8B8MVY9_9MYRT 1-aminocyclopropane-1-carboxylate oxidase homolog 4-like OS=Rhodamnia argentea OX=178133 GN=LOC115728064 PE=3 SV=1	366	6.88e-150	60.7	101.667	59.7222	76.3889	AT1G06620.1 | Symbols: no symbol available | no full name available | chr1:2025618-2027094 FORWARD LENGTH=365	366	4e-103	46	101.667	45.5556	62.2222
NRA309ch04g14316.1	92	No_hits	-	-	-	-	-	-	-	-	-	-	-	-	-	-	-	-	-	-	-	No_hits	-	-	-	-	-	-	No_hits	-	-	-	-	-	-
NRA309ch04g14317.1	342	3659.XP_004154396.1	5.106e-19	98	COG2801@1|root,KOG0017@2759|Eukaryota,37UVQ@33090|Viridiplantae,3GJ7Q@35493|Streptophyta	35493|Streptophyta	L	Retroviral aspartyl protease	-	-	-	-	-	-	-	-	-	-	-	-	RVP_2,RVT_1,Retrotrans_gag,zf-CCHC	tr|A0A6P8BYE4|A0A6P8BYE4_PUNGR uncharacterized protein LOC116191023 OS=Punica granatum OX=22663 GN=LOC116191023 PE=4 SV=1	455	3.86e-19	30.7	133.041	19.0058	29.5322	No_hits	-	-	-	-	-	-
NRA309ch04g14318.1	541	3659.XP_004154396.1	4.249e-21	108	COG2801@1|root,KOG0017@2759|Eukaryota,37UVQ@33090|Viridiplantae,3GJ7Q@35493|Streptophyta	35493|Streptophyta	L	Retroviral aspartyl protease	-	-	-	-	-	-	-	-	-	-	-	-	RVP_2,RVT_1,Retrotrans_gag,zf-CCHC	tr|A0A4Y1REL1|A0A4Y1REL1_PRUDU CCHC-type domain-containing protein OS=Prunus dulcis OX=3755 GN=Prudu_013073 PE=4 SV=1	553	8.98e-20	30.1	102.218	16.2662	22.9205	No_hits	-	-	-	-	-	-
NRA309ch04g14319.1	426	3659.XP_004154396.1	8.909e-15	87	COG2801@1|root,KOG0017@2759|Eukaryota,37UVQ@33090|Viridiplantae,3GJ7Q@35493|Streptophyta	35493|Streptophyta	L	Retroviral aspartyl protease	-	-	-	-	-	-	-	-	-	-	-	-	RVP_2,RVT_1,Retrotrans_gag,zf-CCHC	tr|A0A6P8BYE4|A0A6P8BYE4_PUNGR uncharacterized protein LOC116191023 OS=Punica granatum OX=22663 GN=LOC116191023 PE=4 SV=1	455	9.27e-14	32	106.808	12.6761	19.0141	No_hits	-	-	-	-	-	-
NRA309ch04g14320.1	50	No_hits	-	-	-	-	-	-	-	-	-	-	-	-	-	-	-	-	-	-	-	No_hits	-	-	-	-	-	-	No_hits	-	-	-	-	-	-
NRA309ch04g14321.1	127	3641.EOY01084	2.129e-25	109	COG3491@1|root,KOG0143@2759|Eukaryota,37NM9@33090|Viridiplantae,3GC65@35493|Streptophyta	35493|Streptophyta	Q	Belongs to the iron ascorbate-dependent oxidoreductase family	-	-	-	-	-	-	-	-	-	-	-	-	2OG-FeII_Oxy,DIOX_N	tr|A0A061EFK6|A0A061EFK6_THECC 2-oxoglutarate and Fe(II)-dependent oxygenase superfamily protein, putative OS=Theobroma cacao OX=3641 GN=TCM_011034 PE=3 SV=1	359	1.57e-24	46.5	282.677	47.2441	63.7795	AT1G03400.2 | Symbols: no symbol available | no full name available | chr1:842895-844158 REVERSE LENGTH=379	380	1e-19	40	299.213	39.3701	51.9685
NRA309ch04g14322.1	133	4098.XP_009603302.1	1.005e-38	148	COG3491@1|root,KOG0143@2759|Eukaryota,37NM9@33090|Viridiplantae,3GC65@35493|Streptophyta,44PX4@71274|asterids	35493|Streptophyta	Q	non-haem dioxygenase in morphine synthesis N-terminal	-	-	-	-	-	-	-	-	-	-	-	-	2OG-FeII_Oxy,DIOX_N	tr|A0A1S4C3X3|A0A1S4C3X3_TOBAC 1-aminocyclopropane-1-carboxylate oxidase homolog 11-like OS=Nicotiana tabacum OX=4097 GN=LOC107814880 PE=3 SV=1	364	1.8e-38	54.1	273.684	54.1353	68.4211	AT5G59540.1 | Symbols: no symbol available | no full name available | chr5:23996293-23997576 REVERSE LENGTH=366	367	2e-27	44	275.94	45.1128	60.1504
NRA309ch04g14323.1	276	No_hits	-	-	-	-	-	-	-	-	-	-	-	-	-	-	-	-	-	-	-	tr|A0A444XKS4|A0A444XKS4_ARAHY DBD_Tnp_Mut domain-containing protein OS=Arachis hypogaea OX=3818 GN=Ahy_B09g096440 PE=4 SV=1	288	1.02e-11	38.7	104.348	14.8551	20.2899	No_hits	-	-	-	-	-	-
NRA309ch04g14324.1	121	4098.XP_009629603.1	5.813e-25	108	28PWY@1|root,2QWJJ@2759|Eukaryota,380ED@33090|Viridiplantae,3GQ04@35493|Streptophyta,44U5N@71274|asterids	35493|Streptophyta	S	Domain of unknown function (DUF4216)	-	-	-	-	-	-	-	-	-	-	-	-	DUF4216	tr|A0A834WUL5|A0A834WUL5_9FABA DUF4216 domain-containing protein OS=Senna tora OX=362788 GN=G2W53_015318 PE=4 SV=1	339	9.34e-31	58.7	280.165	50.4132	63.6364	No_hits	-	-	-	-	-	-
NRA309ch04g14325.1	360	225117.XP_009351527.1	4.404e-141	456	COG3491@1|root,KOG0143@2759|Eukaryota,37NM9@33090|Viridiplantae,3GC65@35493|Streptophyta,4JFFZ@91835|fabids	35493|Streptophyta	Q	Belongs to the iron ascorbate-dependent oxidoreductase family	-	-	-	-	-	-	-	-	-	-	-	-	2OG-FeII_Oxy,DIOX_N	tr|A0A067KPN4|A0A067KPN4_JATCU Fe2OG dioxygenase domain-containing protein OS=Jatropha curcas OX=180498 GN=JCGZ_04750 PE=3 SV=1	371	1.38e-155	61.3	103.056	60.2778	76.3889	AT1G06620.1 | Symbols: no symbol available | no full name available | chr1:2025618-2027094 FORWARD LENGTH=365	366	2e-114	49	101.667	48.3333	64.4444
NRA309ch04g14326.1	95	981085.XP_010107622.1	5.501e-12	69	COG3491@1|root,KOG0143@2759|Eukaryota,37NM9@33090|Viridiplantae,3GC65@35493|Streptophyta,4JFFZ@91835|fabids	35493|Streptophyta	Q	Belongs to the iron ascorbate-dependent oxidoreductase family	-	-	-	-	-	-	-	-	-	-	-	-	2OG-FeII_Oxy,DIOX_N	tr|A0A059DJG1|A0A059DJG1_EUCGR Fe2OG dioxygenase domain-containing protein OS=Eucalyptus grandis OX=71139 GN=EUGRSUZ_A02646 PE=3 SV=1	372	2.79e-11	52.1	391.579	38.9474	50.5263	No_hits	-	-	-	-	-	-
NRA309ch04g14327.1	198	3988.XP_002525985.1	3.103e-99	326	28M2D@1|root,2QTJ2@2759|Eukaryota,37TUS@33090|Viridiplantae,3G8F4@35493|Streptophyta,4JI25@91835|fabids	35493|Streptophyta	S	Peroxygenase	-	GO:0001101,GO:0003674,GO:0003824,GO:0006950,GO:0008150,GO:0009414,GO:0009415,GO:0009628,GO:0009719,GO:0009725,GO:0009737,GO:0009819,GO:0010033,GO:0010035,GO:0016298,GO:0016787,GO:0016788,GO:0033993,GO:0042221,GO:0050896,GO:0097305,GO:1901700	1.11.2.3	ko:K17991	ko00073,map00073	-	R09462,R09463	RC01711	ko00000,ko00001,ko01000	-	-	-	Caleosin	tr|B9SJ16|B9SJ16_RICCO Calcium ion binding protein, putative OS=Ricinus communis OX=3988 GN=RCOM_0597600 PE=3 SV=1	198	1.27e-108	76.3	100	76.2626	89.899	AT1G70670.1 | Symbols: CLO4, AtCLO4, PXG4 | peroxygenase 4, Arabidopsis thaliana caleosin 4, caleosin 4 | chr1:26644830-26645970 FORWARD LENGTH=195	196	4e-93	69	98.9899	64.1414	76.7677
NRA309ch04g14328.1	595	3641.EOY01914	3.396e-295	914	KOG4197@1|root,KOG4197@2759|Eukaryota,37JQ1@33090|Viridiplantae,3G7ZI@35493|Streptophyta	35493|Streptophyta	S	Pentatricopeptide repeat-containing protein	-	GO:0003674,GO:0003676,GO:0003723,GO:0003824,GO:0004518,GO:0004519,GO:0005488,GO:0005575,GO:0005622,GO:0005623,GO:0005737,GO:0006139,GO:0006396,GO:0006725,GO:0006807,GO:0008150,GO:0008152,GO:0009451,GO:0009507,GO:0009536,GO:0009987,GO:0010467,GO:0016070,GO:0016787,GO:0016788,GO:0031425,GO:0034641,GO:0043170,GO:0043226,GO:0043227,GO:0043229,GO:0043231,GO:0043412,GO:0044237,GO:0044238,GO:0044424,GO:0044444,GO:0044464,GO:0046483,GO:0071704,GO:0090304,GO:0090305,GO:0097159,GO:1901360,GO:1901363	-	-	-	-	-	-	-	-	-	-	DYW_deaminase,PPR,PPR_2	tr|A0A7J8N900|A0A7J8N900_9ROSI DYW domain-containing protein OS=Gossypium lobatum OX=34289 GN=Golob_000600 PE=3 SV=1	612	0	75.5	102.857	73.6134	84.5378	AT2G02980.1 | Symbols: OTP85 | ORGANELLE TRANSCRIPT PROCESSING 85 | chr2:868468-870279 FORWARD LENGTH=603	604	0	66	101.513	65.3782	80.5042
NRA309ch04g14329.1	185	4098.XP_009589641.1	1.318e-83	280	COG0071@1|root,KOG0710@2759|Eukaryota,37TQV@33090|Viridiplantae,3GBV3@35493|Streptophyta,44URT@71274|asterids	35493|Streptophyta	O	kDa class I heat shock	-	-	-	ko:K13993	ko04141,map04141	-	-	-	ko00000,ko00001,ko03110	-	-	-	HSP20	tr|A0A2I0JZL7|A0A2I0JZL7_PUNGR 18.1 kDa class I heat shock protein-like OS=Punica granatum OX=22663 GN=LOC116201217 PE=3 SV=1	159	3.38e-94	88.7	85.9459	76.2162	81.0811	AT1G53540.1 | Symbols: HSP17.6C | | chr1:19980510-19980983 FORWARD LENGTH=157	158	9e-87	76	85.4054	65.4054	74.5946
NRA309ch04g14330.1	503	981085.XP_010101981.1	2.136e-291	898	2CMPX@1|root,2QR9R@2759|Eukaryota,37MS9@33090|Viridiplantae,3G8PJ@35493|Streptophyta,4JHQQ@91835|fabids	35493|Streptophyta	G	Endoglucanase	GH9B6	GO:0003674,GO:0003824,GO:0004553,GO:0005575,GO:0005622,GO:0005623,GO:0005737,GO:0008150,GO:0008810,GO:0009507,GO:0009536,GO:0009825,GO:0009987,GO:0016043,GO:0016049,GO:0016787,GO:0016798,GO:0040007,GO:0042545,GO:0042547,GO:0043226,GO:0043227,GO:0043229,GO:0043231,GO:0044424,GO:0044444,GO:0044464,GO:0045229,GO:0071554,GO:0071555,GO:0071840	3.2.1.4	ko:K01179	ko00500,ko01100,map00500,map01100	-	R06200,R11307,R11308	-	ko00000,ko00001,ko01000	-	GH5,GH9	-	Glyco_hydro_9	tr|W9RH68|W9RH68_9ROSA Endoglucanase OS=Morus notabilis OX=981085 GN=L484_011999 PE=3 SV=1	498	0	89	99.006	84.8907	88.0716	AT1G70710.1 | Symbols: GH9B1, CEL1, ATGH9B1 | CELLULASE 1, glycosyl hydrolase 9B1 | chr1:26659356-26662962 REVERSE LENGTH=492	493	0	82	98.0119	81.3121	88.8668
NRA309ch04g14331.1	582	3988.XP_002527783.1	0	1087	COG0033@1|root,KOG0625@2759|Eukaryota,37RJS@33090|Viridiplantae,3GDYC@35493|Streptophyta,4JF3Q@91835|fabids	35493|Streptophyta	G	Belongs to the phosphohexose mutase family	-	GO:0000271,GO:0003674,GO:0003824,GO:0004614,GO:0005575,GO:0005622,GO:0005623,GO:0005634,GO:0005737,GO:0005829,GO:0005886,GO:0005975,GO:0005976,GO:0005977,GO:0005978,GO:0005982,GO:0005996,GO:0006006,GO:0006012,GO:0006073,GO:0006091,GO:0006112,GO:0008150,GO:0008152,GO:0009056,GO:0009058,GO:0009059,GO:0009250,GO:0009507,GO:0009526,GO:0009532,GO:0009536,GO:0009570,GO:0009581,GO:0009582,GO:0009590,GO:0009605,GO:0009628,GO:0009629,GO:0009987,GO:0010035,GO:0010038,GO:0010319,GO:0015980,GO:0016020,GO:0016051,GO:0016052,GO:0016853,GO:0016866,GO:0016868,GO:0019252,GO:0019318,GO:0019320,GO:0019388,GO:0031967,GO:0031975,GO:0033692,GO:0034637,GO:0034645,GO:0042221,GO:0043170,GO:0043226,GO:0043227,GO:0043229,GO:0043231,GO:0044042,GO:0044237,GO:0044238,GO:0044249,GO:0044260,GO:0044262,GO:0044264,GO:0044281,GO:0044282,GO:0044422,GO:0044424,GO:0044434,GO:0044435,GO:0044444,GO:0044446,GO:0044464,GO:0046365,GO:0046686,GO:0050896,GO:0051606,GO:0055114,GO:0071704,GO:0071944,GO:1901575,GO:1901576	5.4.2.2	ko:K01835	ko00010,ko00030,ko00052,ko00230,ko00500,ko00520,ko00521,ko01100,ko01110,ko01120,ko01130,map00010,map00030,map00052,map00230,map00500,map00520,map00521,map01100,map01110,map01120,map01130	M00549	R00959,R01057,R08639	RC00408	ko00000,ko00001,ko00002,ko01000	-	-	-	PGM_PMM_I,PGM_PMM_II,PGM_PMM_III,PGM_PMM_IV	tr|A0A067KSX1|A0A067KSX1_JATCU phosphoglucomutase (alpha-D-glucose-1,6-bisphosphate-dependent) OS=Jatropha curcas OX=180498 GN=JCGZ_04731 PE=3 SV=1	582	0	92.1	100	92.0962	96.7354	AT1G23190.1 | Symbols: PGM3 | phosphoglucomutase 3 | chr1:8219946-8224186 FORWARD LENGTH=583	584	0	88	100.344	88.1443	94.3299
NRA309ch04g14332.1	446	3694.POPTR_0010s11990.1	4.294e-157	507	COG0515@1|root,KOG1187@2759|Eukaryota,37JFM@33090|Viridiplantae,3G7TI@35493|Streptophyta,4JGJ2@91835|fabids	35493|Streptophyta	T	receptor-like protein kinase	-	GO:0003674,GO:0003824,GO:0004672,GO:0004674,GO:0005575,GO:0005623,GO:0005886,GO:0006464,GO:0006468,GO:0006793,GO:0006796,GO:0006807,GO:0006950,GO:0006952,GO:0008150,GO:0008152,GO:0009605,GO:0009607,GO:0009617,GO:0009987,GO:0016020,GO:0016301,GO:0016310,GO:0016740,GO:0016772,GO:0016773,GO:0019538,GO:0036211,GO:0042742,GO:0043170,GO:0043207,GO:0043412,GO:0044237,GO:0044238,GO:0044260,GO:0044267,GO:0044464,GO:0050896,GO:0051704,GO:0051707,GO:0071704,GO:0071944,GO:0098542,GO:0140096,GO:1901564	2.7.11.1	ko:K04733	ko04010,ko04064,ko04620,ko04621,ko04624,ko04722,ko05133,ko05140,ko05142,ko05145,ko05152,ko05162,ko05164,map04010,map04064,map04620,map04621,map04624,map04722,map05133,map05140,map05142,map05145,map05152,map05162,map05164	M00686	-	-	ko00000,ko00001,ko00002,ko01000,ko01001	-	-	-	Pkinase,Pkinase_Tyr	tr|A0A067KPE3|A0A067KPE3_JATCU Protein kinase domain-containing protein OS=Jatropha curcas OX=180498 GN=JCGZ_04729 PE=4 SV=1	397	1.93e-174	60	89.0135	60.0897	69.2825	AT1G70740.1 | Symbols: no symbol available | no full name available | chr1:26673847-26675687 REVERSE LENGTH=425	426	8e-161	54	95.5157	56.278	68.8341
NRA309ch04g14333.1	570	3694.POPTR_0008s13140.1	2.717e-304	939	KOG0251@1|root,KOG0251@2759|Eukaryota,37PRV@33090|Viridiplantae,3GCZB@35493|Streptophyta,4JHMB@91835|fabids	35493|Streptophyta	TU	clathrin assembly protein	-	GO:0005575,GO:0005623,GO:0005886,GO:0016020,GO:0044464,GO:0071944	-	ko:K20043	-	-	-	-	ko00000,ko04131	-	-	-	ANTH	tr|A0A6A6M4Z8|A0A6A6M4Z8_HEVBR ENTH domain-containing protein OS=Hevea brasiliensis OX=3981 GN=GH714_006539 PE=4 SV=1	564	0	81.6	98.9474	81.9298	87.0175	AT2G01600.1 | Symbols: PICALM1a | | chr2:268975-272356 FORWARD LENGTH=571	572	0	70	100.351	72.6316	79.1228
NRA309ch04g14334.1	565	3983.cassava4.1_033968m	4.552e-258	805	28K9J@1|root,2QPMG@2759|Eukaryota,37KYY@33090|Viridiplantae,3G8EK@35493|Streptophyta,4JHNZ@91835|fabids	35493|Streptophyta	K	Belongs to the GRAS family	-	GO:0001101,GO:0003674,GO:0003676,GO:0003677,GO:0003700,GO:0005488,GO:0005575,GO:0005622,GO:0005623,GO:0005634,GO:0006355,GO:0006950,GO:0006970,GO:0006972,GO:0007154,GO:0007165,GO:0008150,GO:0009628,GO:0009651,GO:0009719,GO:0009723,GO:0009725,GO:0009737,GO:0009751,GO:0009753,GO:0009755,GO:0009863,GO:0009867,GO:0009889,GO:0009937,GO:0009938,GO:0009966,GO:0009968,GO:0009987,GO:0010029,GO:0010033,GO:0010187,GO:0010468,GO:0010556,GO:0010646,GO:0010648,GO:0014070,GO:0019219,GO:0019222,GO:0023051,GO:0023052,GO:0023057,GO:0031323,GO:0031326,GO:0032870,GO:0033993,GO:0035690,GO:0042221,GO:0042493,GO:0042538,GO:0043226,GO:0043227,GO:0043229,GO:0043231,GO:0043565,GO:0044424,GO:0044464,GO:0046677,GO:0048519,GO:0048523,GO:0048580,GO:0048581,GO:0048583,GO:0048585,GO:0050789,GO:0050793,GO:0050794,GO:0050896,GO:0051093,GO:0051171,GO:0051239,GO:0051241,GO:0051252,GO:0051716,GO:0060255,GO:0065007,GO:0070887,GO:0071229,GO:0071236,GO:0071310,GO:0071395,GO:0071407,GO:0071446,GO:0071495,GO:0080050,GO:0080090,GO:0097159,GO:0097305,GO:0140110,GO:1900140,GO:1901363,GO:1901700,GO:1901701,GO:1903506,GO:2000026,GO:2000033,GO:2000034,GO:2000112,GO:2000241,GO:2000377,GO:2001141	-	ko:K14494	ko04075,map04075	-	-	-	ko00000,ko00001	-	-	-	DELLA,GRAS	tr|A0A2C9UFS9|A0A2C9UFS9_MANES DELLA protein OS=Manihot esculenta OX=3983 GN=MANES_15G130800 PE=3 SV=1	634	7.66e-280	67	112.212	77.3451	85.3097	AT2G01570.1 | Symbols: RGA, RGA1, RGA24 | REPRESSOR OF GA, REPRESSOR OF GA1-3 1, repressor of GA | chr2:255581-257344 REVERSE LENGTH=587	588	0	66	104.071	67.9646	76.6372
NRA309ch04g14335.1	173	3694.POPTR_0008s13070.1	1.523e-67	233	KOG1030@1|root,KOG1030@2759|Eukaryota,37TPT@33090|Viridiplantae,3GIGN@35493|Streptophyta,4JPHZ@91835|fabids	35493|Streptophyta	S	ADP-ribosylation factor GTPase-activating protein	-	GO:0003674,GO:0005096,GO:0005488,GO:0005543,GO:0005575,GO:0005576,GO:0005622,GO:0005623,GO:0005634,GO:0005737,GO:0005773,GO:0005794,GO:0005886,GO:0006810,GO:0006886,GO:0007275,GO:0008047,GO:0008104,GO:0008150,GO:0008289,GO:0009314,GO:0009416,GO:0009555,GO:0009605,GO:0009606,GO:0009628,GO:0009629,GO:0009630,GO:0009637,GO:0009638,GO:0009787,GO:0009789,GO:0009966,GO:0009967,GO:0010646,GO:0010647,GO:0012505,GO:0015031,GO:0015833,GO:0016020,GO:0023051,GO:0023056,GO:0030234,GO:0030695,GO:0032501,GO:0032502,GO:0033036,GO:0034613,GO:0042886,GO:0043085,GO:0043087,GO:0043167,GO:0043168,GO:0043226,GO:0043227,GO:0043229,GO:0043231,GO:0043547,GO:0044093,GO:0044424,GO:0044444,GO:0044464,GO:0045184,GO:0046907,GO:0048046,GO:0048229,GO:0048518,GO:0048522,GO:0048583,GO:0048584,GO:0048856,GO:0050789,GO:0050790,GO:0050794,GO:0050896,GO:0051179,GO:0051234,GO:0051336,GO:0051345,GO:0051641,GO:0051649,GO:0060589,GO:0065007,GO:0065009,GO:0070727,GO:0071702,GO:0071705,GO:0071944,GO:0098772,GO:1901419,GO:1901421,GO:1905957,GO:1905959	-	-	-	-	-	-	-	-	-	-	C2	tr|A0A6M2F2A2|A0A6M2F2A2_9ROSI C2 domain-containing protein OS=Populus davidiana OX=266767 PE=3 SV=1	171	6.95e-75	68	98.8439	66.474	83.815	AT1G70790.1 | Symbols: CAR9 | C2-domain ABA-related 9 | chr1:26700724-26702127 FORWARD LENGTH=185	186	6e-67	55	107.514	53.1792	74.5665
NRA309ch04g14336.1	252	3988.XP_002526033.1	2.338e-126	407	28K31@1|root,2QSHI@2759|Eukaryota,37MX8@33090|Viridiplantae,3GEV9@35493|Streptophyta,4JNSX@91835|fabids	35493|Streptophyta	-	-	-	-	-	-	-	-	-	-	-	-	-	-	-	tr|B9SJ64|B9SJ64_RICCO Uncharacterized protein OS=Ricinus communis OX=3988 GN=RCOM_0843790 PE=4 SV=1	262	5.31e-139	77	103.968	76.9841	87.6984	AT1G23110.1 | Symbols: no symbol available | no full name available | chr1:8196608-8197665 REVERSE LENGTH=248	249	4e-132	68	98.8095	67.8571	81.3492
NRA309ch04g14337.1	311	3988.XP_002526032.1	2.875e-50	190	28MZX@1|root,2QVAV@2759|Eukaryota,37SKZ@33090|Viridiplantae,3GG6M@35493|Streptophyta,4JM75@91835|fabids	35493|Streptophyta	K	WUSCHEL-related homeobox	-	GO:0000003,GO:0001558,GO:0003006,GO:0003674,GO:0003700,GO:0005575,GO:0005622,GO:0005623,GO:0005634,GO:0005737,GO:0005829,GO:0006355,GO:0007275,GO:0008150,GO:0009553,GO:0009561,GO:0009653,GO:0009790,GO:0009791,GO:0009889,GO:0009908,GO:0009965,GO:0009987,GO:0010016,GO:0010468,GO:0010556,GO:0019219,GO:0019222,GO:0022414,GO:0022603,GO:0022604,GO:0031323,GO:0031326,GO:0032501,GO:0032502,GO:0035670,GO:0040008,GO:0043226,GO:0043227,GO:0043229,GO:0043231,GO:0044424,GO:0044444,GO:0044464,GO:0048229,GO:0048314,GO:0048353,GO:0048366,GO:0048367,GO:0048437,GO:0048438,GO:0048440,GO:0048441,GO:0048444,GO:0048445,GO:0048446,GO:0048465,GO:0048467,GO:0048481,GO:0048482,GO:0048598,GO:0048608,GO:0048638,GO:0048731,GO:0048827,GO:0048856,GO:0050789,GO:0050793,GO:0050794,GO:0051128,GO:0051171,GO:0051252,GO:0051301,GO:0051510,GO:0060255,GO:0061458,GO:0065007,GO:0080090,GO:0090567,GO:0090696,GO:0090697,GO:0090698,GO:0099402,GO:0140110,GO:1903506,GO:1905392,GO:2000112,GO:2001141	-	-	-	-	-	-	-	-	-	-	Homeobox	tr|B9SJ63|B9SJ63_RICCO Protein WUSCHEL, putative OS=Ricinus communis OX=3988 GN=RCOM_0843780 PE=3 SV=1	316	2.91e-52	37.5	101.608	39.5498	57.2347	AT2G01500.1 | Symbols: WOX6, PFS2, HOS9 | PRETTY FEW SEEDS 2, HIGH EXPRESSION OF OSMOTICALLY RESPONSIVE GENE 9, WUSCHEL RELATED HOMEOBOX 6 | chr2:224470-225997 REVERSE LENGTH=271	272	3e-30	36	87.4598	26.6881	39.8714
NRA309ch04g14338.1	493	3983.cassava4.1_006140m	6.88e-266	824	KOG0660@1|root,KOG0660@2759|Eukaryota,37YZH@33090|Viridiplantae,3GHBV@35493|Streptophyta,4JVTS@91835|fabids	35493|Streptophyta	T	mitogen-activated protein kinase	-	GO:0000165,GO:0003674,GO:0003824,GO:0004672,GO:0004674,GO:0004707,GO:0005575,GO:0005622,GO:0005623,GO:0005634,GO:0005737,GO:0006464,GO:0006468,GO:0006793,GO:0006796,GO:0006807,GO:0007154,GO:0007165,GO:0008150,GO:0008152,GO:0009987,GO:0010468,GO:0010638,GO:0016301,GO:0016310,GO:0016740,GO:0016772,GO:0016773,GO:0019222,GO:0019538,GO:0023014,GO:0023052,GO:0033043,GO:0035556,GO:0036211,GO:0043170,GO:0043226,GO:0043227,GO:0043229,GO:0043231,GO:0043412,GO:0044237,GO:0044238,GO:0044260,GO:0044267,GO:0044424,GO:0044464,GO:0046777,GO:0048518,GO:0048522,GO:0050789,GO:0050794,GO:0050896,GO:0051128,GO:0051130,GO:0051716,GO:0060255,GO:0065007,GO:0071704,GO:0140096,GO:1900063,GO:1900064,GO:1901564	2.7.11.24	ko:K20538	ko04016,map04016	-	-	-	ko00000,ko00001,ko01000,ko01001	-	-	-	Pkinase	tr|A0A2C9U5Y3|A0A2C9U5Y3_MANES mitogen-activated protein kinase OS=Manihot esculenta OX=3983 GN=MANES_17G077500 PE=2 SV=1	498	3.16e-290	82.2	101.014	83.57	92.4949	AT2G01450.1 | Symbols: ATMPK17, MPK17 | MAP kinase 17 | chr2:199722-202010 REVERSE LENGTH=486	487	0	71	98.783	69.7769	83.7728
NRA309ch04g14339.1	139	No_hits	-	-	-	-	-	-	-	-	-	-	-	-	-	-	-	-	-	-	-	No_hits	-	-	-	-	-	-	No_hits	-	-	-	-	-	-
NRA309ch04g14340.1	148	3983.cassava4.1_019329m	8.089e-60	209	2CC2H@1|root,2RZC6@2759|Eukaryota,37UV4@33090|Viridiplantae,3GIKX@35493|Streptophyta,4JPRZ@91835|fabids	35493|Streptophyta	-	-	-	-	-	-	-	-	-	-	-	-	-	-	-	tr|A0A6A6MWQ6|A0A6A6MWQ6_HEVBR Uncharacterized protein OS=Hevea brasiliensis OX=3981 GN=GH714_042117 PE=4 SV=1	150	3.07e-67	82.1	101.351	68.2432	71.6216	AT1G14990.2 | Symbols: no symbol available | no full name available | chr1:5167354-5168151 REVERSE LENGTH=132	133	3e-63	75	89.8649	56.0811	66.8919
NRA309ch04g14341.1	451	3983.cassava4.1_007300m	1.575e-210	661	COG2939@1|root,KOG1282@2759|Eukaryota,37I6Q@33090|Viridiplantae,3GD5U@35493|Streptophyta,4JGPA@91835|fabids	35493|Streptophyta	O	Belongs to the peptidase S10 family	-	GO:0003674,GO:0003824,GO:0004180,GO:0004185,GO:0005575,GO:0005622,GO:0005623,GO:0005737,GO:0005773,GO:0006508,GO:0006807,GO:0008150,GO:0008152,GO:0008233,GO:0008236,GO:0008238,GO:0009056,GO:0009057,GO:0009987,GO:0016787,GO:0017171,GO:0019538,GO:0030163,GO:0043170,GO:0043226,GO:0043227,GO:0043229,GO:0043231,GO:0044237,GO:0044238,GO:0044248,GO:0044257,GO:0044260,GO:0044265,GO:0044267,GO:0044424,GO:0044444,GO:0044464,GO:0051603,GO:0070008,GO:0070011,GO:0071704,GO:0140096,GO:1901564,GO:1901565,GO:1901575	-	ko:K09645	-	-	-	-	ko00000,ko01000,ko01002	-	-	-	Peptidase_S10	tr|A0A6A6MW43|A0A6A6MW43_HEVBR Carboxypeptidase OS=Hevea brasiliensis OX=3981 GN=GH714_042116 PE=3 SV=1	466	4.02e-230	74.1	103.326	71.1752	82.4834	AT1G15000.1 | Symbols: scpl50 | serine carboxypeptidase-like 50 | chr1:5168613-5169947 FORWARD LENGTH=444	445	0	60	98.6696	56.9845	70.0665
NRA309ch04g14342.1	132	3983.cassava4.1_019022m	2.808e-19	92	2E10W@1|root,2S8DM@2759|Eukaryota,37X0J@33090|Viridiplantae,3GKZ1@35493|Streptophyta,4JR21@91835|fabids	35493|Streptophyta	-	-	-	-	-	-	-	-	-	-	-	-	-	-	-	tr|A0A1J3EBG6|A0A1J3EBG6_NOCCA Uncharacterized protein OS=Noccaea caerulescens OX=107243 GN=GA_TR3876_c0_g1_i1_g.13754 PE=4 SV=1	176	5.19e-12	39.4	133.333	42.4242	59.0909	AT1G23050.1 | Symbols: no symbol available | no full name available | chr1:8168631-8169116 FORWARD LENGTH=161	162	8e-13	42	122.727	49.2424	64.3939
NRA309ch04g14343.1	167	3983.cassava4.1_019068m	6.66e-10	66	2E0AG@1|root,2S7RH@2759|Eukaryota,37X3M@33090|Viridiplantae,3GK9W@35493|Streptophyta,4JQWI@91835|fabids	35493|Streptophyta	S	leucine-rich repeat extensin-like protein	-	-	-	-	-	-	-	-	-	-	-	-	-	No_hits	-	-	-	-	-	-	No_hits	-	-	-	-	-	-
NRA309ch04g14344.1	168	85681.XP_006448277.1	8.059e-57	202	COG0484@1|root,KOG0714@2759|Eukaryota,37VWD@33090|Viridiplantae,3GIK3@35493|Streptophyta	35493|Streptophyta	O	DnaJ homolog subfamily B member	-	-	-	ko:K09514	-	-	-	-	ko00000,ko03110	-	-	-	DnaJ	tr|A0A067FBF5|A0A067FBF5_CITSI J domain-containing protein OS=Citrus sinensis OX=2711 GN=CISIN_1g030216mg PE=4 SV=1	181	1.36e-61	61.8	107.738	63.6905	75	AT1G71000.1 | Symbols: no symbol available | no full name available | chr1:26769336-26770111 REVERSE LENGTH=165	166	5e-49	63	98.8095	47.619	58.3333
NRA309ch04g14345.1	126	No_hits	-	-	-	-	-	-	-	-	-	-	-	-	-	-	-	-	-	-	-	No_hits	-	-	-	-	-	-	No_hits	-	-	-	-	-	-
NRA309ch04g14346.1	69	No_hits	-	-	-	-	-	-	-	-	-	-	-	-	-	-	-	-	-	-	-	No_hits	-	-	-	-	-	-	No_hits	-	-	-	-	-	-
NRA309ch04g14347.1	86	No_hits	-	-	-	-	-	-	-	-	-	-	-	-	-	-	-	-	-	-	-	No_hits	-	-	-	-	-	-	No_hits	-	-	-	-	-	-
NRA309ch04g14348.1	268	4006.Lus10031240	6.173e-122	395	2CMNR@1|root,2QR2Q@2759|Eukaryota,37IVZ@33090|Viridiplantae,3G8NM@35493|Streptophyta	35493|Streptophyta	-	-	-	-	-	-	-	-	-	-	-	-	-	-	SGL	tr|A0A6M2ED51|A0A6M2ED51_9ROSI Uncharacterized protein OS=Populus davidiana OX=266767 PE=4 SV=1	369	1.66e-129	71.8	137.687	71.2687	84.3284	AT2G01410.1 | Symbols: no symbol available | no full name available | chr2:175209-176372 REVERSE LENGTH=387	388	3e-103	60	144.776	61.5672	73.8806
NRA309ch04g14349.1	223	3656.XP_008459571.1	1.3e-20	100	28PJA@1|root,2QW7G@2759|Eukaryota,37YD4@33090|Viridiplantae,3GP61@35493|Streptophyta,4JSRB@91835|fabids	35493|Streptophyta	S	Serine threonine-protein phosphatase 7 long form homolog	-	-	-	-	-	-	-	-	-	-	-	-	PMD	tr|A0A834WW38|A0A834WW38_9FABA Serine/threonine-protein phosphatase 7 long form-like protein OS=Senna tora OX=362788 GN=G2W53_015862 PE=4 SV=1	765	1.75e-23	54.9	343.049	25.1121	29.5964	AT2G25010.1 | Symbols: MAIL1 | MAIN-LIKE 1 | chr2:10631691-10633547 FORWARD LENGTH=509	510	2e-13	38	228.7	18.8341	24.6637
NRA309ch04g14350.1	40	No_hits	-	-	-	-	-	-	-	-	-	-	-	-	-	-	-	-	-	-	-	No_hits	-	-	-	-	-	-	No_hits	-	-	-	-	-	-
NRA309ch04g14351.1	304	3694.POPTR_0010s12410.1	1.346e-88	301	KOG0167@1|root,KOG0167@2759|Eukaryota,37KFC@33090|Viridiplantae,3G8IB@35493|Streptophyta,4JGYY@91835|fabids	35493|Streptophyta	S	RING-type E3 ubiquitin transferase	-	GO:0003674,GO:0003824,GO:0004842,GO:0005488,GO:0005515,GO:0005575,GO:0005622,GO:0005623,GO:0005634,GO:0005737,GO:0006464,GO:0006807,GO:0008150,GO:0008152,GO:0009966,GO:0009987,GO:0010033,GO:0010200,GO:0010243,GO:0010646,GO:0016567,GO:0016740,GO:0019538,GO:0019787,GO:0023051,GO:0031647,GO:0031648,GO:0032446,GO:0036211,GO:0042221,GO:0042493,GO:0043170,GO:0043226,GO:0043227,GO:0043229,GO:0043231,GO:0043412,GO:0043621,GO:0044237,GO:0044238,GO:0044260,GO:0044267,GO:0044424,GO:0044464,GO:0048583,GO:0050789,GO:0050794,GO:0050896,GO:0051865,GO:0065007,GO:0065008,GO:0070647,GO:0071704,GO:0140096,GO:1901564,GO:1901698,GO:1901700,GO:2000022	-	-	-	-	-	-	-	-	-	-	Arm,U-box	tr|V4UGU8|V4UGU8_CITCL RING-type E3 ubiquitin transferase OS=Citrus clementina OX=85681 GN=CICLE_v10014584mg PE=4 SV=1	636	2.41e-31	60.4	209.211	63.1579	74.0132	AT1G23030.1 | Symbols: PUB11 | Plant U-Box Protein 11 | chr1:8156745-8158842 FORWARD LENGTH=612	613	1e-86	50	201.645	50.6579	68.0921
NRA309ch04g14352.1	221	3983.cassava4.1_003409m	7.97e-47	176	KOG0167@1|root,KOG0167@2759|Eukaryota,37KFC@33090|Viridiplantae,3G8IB@35493|Streptophyta,4JGYY@91835|fabids	35493|Streptophyta	S	RING-type E3 ubiquitin transferase	-	GO:0003674,GO:0003824,GO:0004842,GO:0005488,GO:0005515,GO:0005575,GO:0005622,GO:0005623,GO:0005634,GO:0005737,GO:0006464,GO:0006807,GO:0008150,GO:0008152,GO:0009966,GO:0009987,GO:0010033,GO:0010200,GO:0010243,GO:0010646,GO:0016567,GO:0016740,GO:0019538,GO:0019787,GO:0023051,GO:0031647,GO:0031648,GO:0032446,GO:0036211,GO:0042221,GO:0042493,GO:0043170,GO:0043226,GO:0043227,GO:0043229,GO:0043231,GO:0043412,GO:0043621,GO:0044237,GO:0044238,GO:0044260,GO:0044267,GO:0044424,GO:0044464,GO:0048583,GO:0050789,GO:0050794,GO:0050896,GO:0051865,GO:0065007,GO:0065008,GO:0070647,GO:0071704,GO:0140096,GO:1901564,GO:1901698,GO:1901700,GO:2000022	-	-	-	-	-	-	-	-	-	-	Arm,U-box	tr|A0A6A6MWH6|A0A6A6MWH6_HEVBR RING-type E3 ubiquitin transferase OS=Hevea brasiliensis OX=3981 GN=GH714_042099 PE=4 SV=1	640	4.08e-46	44.4	289.593	51.5837	63.3484	AT1G23030.1 | Symbols: PUB11 | Plant U-Box Protein 11 | chr1:8156745-8158842 FORWARD LENGTH=612	613	1e-43	40	277.376	45.2489	59.276
NRA309ch04g14353.1	633	3694.POPTR_0010s12410.1	2.055e-243	766	KOG0167@1|root,KOG0167@2759|Eukaryota,37KFC@33090|Viridiplantae,3G8IB@35493|Streptophyta,4JGYY@91835|fabids	35493|Streptophyta	S	RING-type E3 ubiquitin transferase	-	GO:0003674,GO:0003824,GO:0004842,GO:0005488,GO:0005515,GO:0005575,GO:0005622,GO:0005623,GO:0005634,GO:0005737,GO:0006464,GO:0006807,GO:0008150,GO:0008152,GO:0009966,GO:0009987,GO:0010033,GO:0010200,GO:0010243,GO:0010646,GO:0016567,GO:0016740,GO:0019538,GO:0019787,GO:0023051,GO:0031647,GO:0031648,GO:0032446,GO:0036211,GO:0042221,GO:0042493,GO:0043170,GO:0043226,GO:0043227,GO:0043229,GO:0043231,GO:0043412,GO:0043621,GO:0044237,GO:0044238,GO:0044260,GO:0044267,GO:0044424,GO:0044464,GO:0048583,GO:0050789,GO:0050794,GO:0050896,GO:0051865,GO:0065007,GO:0065008,GO:0070647,GO:0071704,GO:0140096,GO:1901564,GO:1901698,GO:1901700,GO:2000022	-	-	-	-	-	-	-	-	-	-	Arm,U-box	tr|A0A2C9U640|A0A2C9U640_MANES RING-type E3 ubiquitin transferase OS=Manihot esculenta OX=3983 GN=MANES_17G075700 PE=4 SV=1	675	3.37e-164	70.2	106.635	69.8262	81.5166	AT1G71020.1 | Symbols: PUB10 | PLANT U-BOX PROTEIN10 | chr1:26790825-26793105 REVERSE LENGTH=628	629	0	58	99.3681	57.346	71.09
NRA309ch04g14354.1	330	3641.EOY00919	6.103e-72	254	KOG1603@1|root,KOG1603@2759|Eukaryota,37NE8@33090|Viridiplantae,3GBFS@35493|Streptophyta	35493|Streptophyta	P	heavy metal transport detoxification superfamily protein	-	-	-	-	-	-	-	-	-	-	-	-	HMA	tr|A0A6P5Y0Y1|A0A6P5Y0Y1_DURZI heavy metal-associated isoprenylated plant protein 37-like OS=Durio zibethinus OX=66656 GN=LOC111287666 PE=4 SV=1	391	3.55e-69	44	118.485	53.9394	69.3939	AT1G23000.2 | Symbols: AtHMP05 | HEAVY METAL ASSOCIATED PROTEIN 5 | chr1:8143342-8144865 FORWARD LENGTH=418	419	5e-35	65	126.97	21.2121	24.8485
NRA309ch04g14355.1	148	3983.cassava4.1_016925m	7.506e-66	227	KOG1603@1|root,KOG1603@2759|Eukaryota,37U81@33090|Viridiplantae,3GJ82@35493|Streptophyta,4JPC0@91835|fabids	35493|Streptophyta	P	Heavy metal-associated isoprenylated plant protein	-	-	-	-	-	-	-	-	-	-	-	-	HMA	tr|A0A067L0K9|A0A067L0K9_JATCU HMA domain-containing protein OS=Jatropha curcas OX=180498 GN=JCGZ_04678 PE=4 SV=1	150	1.43e-72	72.7	101.351	73.6486	86.4865	AT1G71050.1 | Symbols: AtHMP15, HIPP20 | HEAVY METAL ASSOCIATED PROTEIN 15, heavy metal associated isoprenylated plant protein 20 | chr1:26803322-26803946 REVERSE LENGTH=152	153	2e-61	60	103.378	61.4865	77.027
NRA309ch04g14356.1	148	3988.XP_002531065.1	1.97e-72	246	KOG1603@1|root,KOG1603@2759|Eukaryota,37U81@33090|Viridiplantae,3GJ82@35493|Streptophyta,4JPC0@91835|fabids	35493|Streptophyta	P	Heavy metal-associated isoprenylated plant protein	-	-	-	-	-	-	-	-	-	-	-	-	HMA	tr|B9SYJ6|B9SYJ6_RICCO Metal ion binding protein, putative OS=Ricinus communis OX=3988 GN=RCOM_1288720 PE=4 SV=1	150	8.1e-79	79.3	101.351	80.4054	89.8649	AT1G71050.1 | Symbols: AtHMP15, HIPP20 | HEAVY METAL ASSOCIATED PROTEIN 15, heavy metal associated isoprenylated plant protein 20 | chr1:26803322-26803946 REVERSE LENGTH=152	153	1e-66	64	103.378	66.2162	79.0541
NRA309ch04g14357.1	524	3983.cassava4.1_031414m	4.121e-222	699	KOG4197@1|root,KOG4197@2759|Eukaryota,37NE1@33090|Viridiplantae,3GC3K@35493|Streptophyta,4JGII@91835|fabids	35493|Streptophyta	S	Pentatricopeptide repeat-containing protein	-	GO:0003674,GO:0003676,GO:0003723,GO:0003824,GO:0004518,GO:0004519,GO:0005488,GO:0005575,GO:0005622,GO:0005623,GO:0006139,GO:0006725,GO:0006807,GO:0008150,GO:0008152,GO:0009451,GO:0009987,GO:0016070,GO:0016787,GO:0016788,GO:0034641,GO:0043170,GO:0043226,GO:0043227,GO:0043229,GO:0043231,GO:0043412,GO:0044237,GO:0044238,GO:0044424,GO:0044464,GO:0046483,GO:0071704,GO:0090304,GO:0090305,GO:0097159,GO:1901360,GO:1901363	-	-	-	-	-	-	-	-	-	-	PPR,PPR_1,PPR_2,PPR_3	tr|A0A6A1UZZ8|A0A6A1UZZ8_9ROSI Pentatricopeptide repeat-containing protein OS=Morella rubra OX=262757 GN=CJ030_MR7G017838 PE=4 SV=1	558	2.84e-56	74	106.489	66.4122	76.3359	AT1G71060.1 | Symbols: no symbol available | no full name available | chr1:26805651-26807183 REVERSE LENGTH=510	511	0	67	97.5191	60.687	73.855
NRA309ch04g14358.1	396	3988.XP_002531062.1	6.264e-198	622	KOG0799@1|root,KOG0799@2759|Eukaryota,37NSI@33090|Viridiplantae,3GE1E@35493|Streptophyta,4JDNZ@91835|fabids	35493|Streptophyta	G	Xylosyltransferase	-	GO:0006029,GO:0006807,GO:0008150,GO:0008152,GO:0009058,GO:0009059,GO:0009100,GO:0009101,GO:0009987,GO:0015012,GO:0019538,GO:0030166,GO:0030201,GO:0034645,GO:0043170,GO:0044237,GO:0044238,GO:0044249,GO:0044260,GO:0050650,GO:0050654,GO:0071704,GO:1901135,GO:1901137,GO:1901564,GO:1901566,GO:1901576	-	ko:K20891	-	-	-	-	ko00000,ko01000,ko01003	-	GT14	-	Branch	tr|A0A067KP80|A0A067KP80_JATCU Uncharacterized protein OS=Jatropha curcas OX=180498 GN=JCGZ_04674 PE=4 SV=1	396	2.2e-219	72	100	71.9697	85.101	AT1G71070.1 | Symbols: no symbol available | no full name available | chr1:26807440-26809152 REVERSE LENGTH=395	396	0	62	100	62.1212	78.0303
NRA309ch04g14359.1	175	4572.TRIUR3_12281-P1	6.326e-29	122	COG4451@1|root,2QT0M@2759|Eukaryota,37T3C@33090|Viridiplantae,3GFPQ@35493|Streptophyta,3M2V4@4447|Liliopsida,3IEI4@38820|Poales	35493|Streptophyta	E	RuBisCO catalyzes two reactions the carboxylation of D- ribulose 1,5-bisphosphate, the primary event in carbon dioxide fixation, as well as the oxidative fragmentation of the pentose substrate. Both reactions occur simultaneously and in competition at the same active site	-	GO:0005575,GO:0005622,GO:0005623,GO:0005737,GO:0009507,GO:0009536,GO:0043226,GO:0043227,GO:0043229,GO:0043231,GO:0044424,GO:0044444,GO:0044464	4.1.1.39	ko:K01602	ko00630,ko00710,ko01100,ko01120,ko01200,map00630,map00710,map01100,map01120,map01200	M00165,M00166,M00532	R00024,R03140	RC00172,RC00859	ko00000,ko00001,ko00002,ko01000	-	-	-	RbcS,RuBisCO_small	tr|I7DCG5|I7DCG5_ARAEL Multifunctional fusion protein OS=Aralia elata OX=82095 GN=rbcS PE=2 SV=1	183	3.08e-32	48.4	104.571	34.8571	46.8571	AT5G38430.1 | Symbols: RBCS1B | Rubisco small subunit 1B | chr5:15384350-15385155 REVERSE LENGTH=181	182	1e-33	47	104	33.7143	45.7143
NRA309ch04g14360.1	734	3983.cassava4.1_002526m	0	1124	COG1131@1|root,KOG0061@2759|Eukaryota,37JQZ@33090|Viridiplantae,3G7Q0@35493|Streptophyta,4JJHJ@91835|fabids	35493|Streptophyta	Q	ABC transporter G family member	-	GO:0003674,GO:0003824,GO:0005215,GO:0005575,GO:0005622,GO:0005623,GO:0005737,GO:0005886,GO:0006810,GO:0008150,GO:0009507,GO:0009526,GO:0009536,GO:0009941,GO:0015399,GO:0015405,GO:0016020,GO:0016021,GO:0016462,GO:0016787,GO:0016817,GO:0016818,GO:0016887,GO:0017111,GO:0022804,GO:0022857,GO:0031224,GO:0031967,GO:0031975,GO:0042623,GO:0042626,GO:0043226,GO:0043227,GO:0043229,GO:0043231,GO:0043492,GO:0044422,GO:0044424,GO:0044425,GO:0044434,GO:0044435,GO:0044444,GO:0044446,GO:0044464,GO:0051179,GO:0051234,GO:0055085,GO:0071944	-	ko:K21396	-	-	-	-	ko00000,ko02000	3.A.1.204	-	-	ABC2_membrane,ABC_tran	tr|A0A067KFR5|A0A067KFR5_JATCU ABC transporter domain-containing protein OS=Jatropha curcas OX=180498 GN=JCGZ_09260 PE=4 SV=1	723	0	79	98.5014	80.3815	86.921	AT2G01320.3 | Symbols: ABCG7 | ATP-binding cassette G7 | chr2:154487-158063 REVERSE LENGTH=728	729	0	73	99.3188	72.752	81.3351
NRA309ch04g14361.1	157	4432.XP_010243785.1	4.237e-29	121	2DK72@1|root,2S629@2759|Eukaryota,37W7H@33090|Viridiplantae,3GK5Q@35493|Streptophyta	35493|Streptophyta	-	-	-	-	-	-	-	-	-	-	-	-	-	-	-	tr|A0A1J6JN77|A0A1J6JN77_NICAT Uncharacterized protein OS=Nicotiana attenuata OX=49451 GN=A4A49_60325 PE=4 SV=1	118	5.42e-30	51.4	75.1592	36.3057	49.6815	AT2G01300.1 | Symbols: no symbol available | no full name available | chr2:151221-151691 REVERSE LENGTH=156	157	2e-28	44	100	31.2102	47.1338
NRA309ch04g14362.1	436	3760.EMJ20924	5.443e-20	103	COG2801@1|root,KOG0017@2759|Eukaryota	3760.EMJ20924|-	L	transposition, RNA-mediated	-	-	-	-	-	-	-	-	-	-	-	-	-	tr|A0A6P5S449|A0A6P5S449_PRUAV uncharacterized protein LOC110754942 OS=Prunus avium OX=42229 GN=LOC110754942 PE=4 SV=1	200	1.06e-19	31	45.8716	12.3853	20.8716	No_hits	-	-	-	-	-	-
NRA309ch04g14363.1	237	4432.XP_010243785.1	1.461e-27	121	2DK72@1|root,2S629@2759|Eukaryota,37W7H@33090|Viridiplantae,3GK5Q@35493|Streptophyta	35493|Streptophyta	-	-	-	-	-	-	-	-	-	-	-	-	-	-	-	tr|A0A1U7Z9J4|A0A1U7Z9J4_NELNU uncharacterized protein LOC104587761 OS=Nelumbo nucifera OX=4432 GN=LOC104587761 PE=4 SV=1	155	9.61e-29	42.3	65.4008	27.8481	40.9283	AT2G01300.1 | Symbols: no symbol available | no full name available | chr2:151221-151691 REVERSE LENGTH=156	157	2e-29	41	66.2447	25.7384	38.3966
NRA309ch04g14364.1	451	3983.cassava4.1_007620m	2.862e-235	733	COG0679@1|root,KOG2722@2759|Eukaryota,37HNS@33090|Viridiplantae,3GERD@35493|Streptophyta,4JJHZ@91835|fabids	35493|Streptophyta	G	Transporter	-	GO:0003674,GO:0005215,GO:0005575,GO:0005622,GO:0005623,GO:0005737,GO:0005783,GO:0005789,GO:0006810,GO:0007275,GO:0008150,GO:0009653,GO:0009719,GO:0009725,GO:0009733,GO:0009791,GO:0009914,GO:0009966,GO:0010015,GO:0010033,GO:0010101,GO:0010102,GO:0010252,GO:0010311,GO:0010315,GO:0010329,GO:0010646,GO:0010817,GO:0010928,GO:0012505,GO:0015562,GO:0016020,GO:0016021,GO:0022622,GO:0022857,GO:0023051,GO:0031224,GO:0031984,GO:0032501,GO:0032502,GO:0040008,GO:0040009,GO:0042175,GO:0042221,GO:0042592,GO:0043226,GO:0043227,GO:0043229,GO:0043231,GO:0044422,GO:0044424,GO:0044425,GO:0044432,GO:0044444,GO:0044446,GO:0044464,GO:0048364,GO:0048527,GO:0048528,GO:0048583,GO:0048646,GO:0048731,GO:0048856,GO:0048878,GO:0050789,GO:0050794,GO:0050896,GO:0051179,GO:0051234,GO:0055085,GO:0060918,GO:0065007,GO:0065008,GO:0080161,GO:0090696,GO:0090697,GO:0090698,GO:0098827,GO:0099402,GO:1905392,GO:1905393	-	-	-	-	-	-	-	-	-	-	Mem_trans	tr|A0A251JCZ2|A0A251JCZ2_MANES Uncharacterized protein OS=Manihot esculenta OX=3983 GN=MANES_14G135400 PE=4 SV=1	447	4.91e-259	82.6	99.1131	81.153	90.9091	AT1G71090.1 | Symbols: PILS2 | PIN-LIKES 2 | chr1:26812551-26813924 FORWARD LENGTH=457	458	0	74	101.552	72.5055	84.9224
NRA309ch04g14365.1	264	3983.cassava4.1_014064m	9.916e-132	423	COG0120@1|root,KOG3075@2759|Eukaryota,37KM9@33090|Viridiplantae,3GB4J@35493|Streptophyta	35493|Streptophyta	G	Ribose-5-phosphate isomerase	-	GO:0000003,GO:0003006,GO:0003674,GO:0003824,GO:0004751,GO:0005575,GO:0005622,GO:0005623,GO:0005737,GO:0007275,GO:0008150,GO:0008219,GO:0009791,GO:0009987,GO:0010228,GO:0016853,GO:0016860,GO:0016861,GO:0022414,GO:0032501,GO:0032502,GO:0044424,GO:0044464,GO:0048608,GO:0048731,GO:0048856,GO:0061458	5.3.1.6	ko:K01807	ko00030,ko00710,ko01100,ko01110,ko01120,ko01130,ko01200,ko01230,map00030,map00710,map01100,map01110,map01120,map01130,map01200,map01230	M00004,M00007,M00165,M00167,M00580	R01056	RC00434	ko00000,ko00001,ko00002,ko01000	-	-	-	Rib_5-P_isom_A	tr|A0A2C9VNB4|A0A2C9VNB4_MANES ribose-5-phosphate isomerase OS=Manihot esculenta OX=3983 GN=MANES_06G061700 PE=3 SV=1	265	1.27e-143	84.4	100.379	79.9242	87.5	AT2G01290.1 | Symbols: RPI2 | ribose-5-phosphate isomerase 2 | chr2:149192-149989 REVERSE LENGTH=265	266	4e-129	73	100.758	67.803	79.5455
NRA309ch04g14366.1	109	3880.AES83325	4.131e-06	53	COG5227@1|root,KOG1769@2759|Eukaryota,37V8A@33090|Viridiplantae,3GKGX@35493|Streptophyta	35493|Streptophyta	O	Small ubiquitin-related modifier	-	GO:0003674,GO:0005575,GO:0005622,GO:0005623,GO:0005634,GO:0006464,GO:0006807,GO:0008150,GO:0008152,GO:0009987,GO:0016925,GO:0018193,GO:0018205,GO:0019538,GO:0031386,GO:0032446,GO:0036211,GO:0043170,GO:0043226,GO:0043227,GO:0043229,GO:0043231,GO:0043412,GO:0044237,GO:0044238,GO:0044260,GO:0044267,GO:0044424,GO:0044464,GO:0070647,GO:0071704,GO:1901564	-	ko:K12160	ko03013,ko05418,map03013,map05418	M00427	-	-	ko00000,ko00001,ko00002,ko03019,ko03029,ko04121,ko04812	-	-	-	Rad60-SLD	tr|A0A1U8HGE9|A0A1U8HGE9_CAPAN Small ubiquitin-related modifier OS=Capsicum annuum OX=4072 GN=T459_20837 PE=3 SV=1	94	7.57e-13	44.6	86.2385	30.2752	47.7064	AT4G26840.1 | Symbols: SUMO1, ATSUMO1, SUMO 1, SUM1 | ARABIDOPSIS THALIANA SMALL UBIQUITIN-LIKE MODIFIER 1, small ubiquitin-like modifier 1, SMALL UBIQUITIN-LIKE MODIFIER 1 | chr4:13497466-13498458 FORWARD LENGTH=100	101	2e-16	42	92.6606	28.4404	47.7064
NRA309ch04g14367.1	145	No_hits	-	-	-	-	-	-	-	-	-	-	-	-	-	-	-	-	-	-	-	No_hits	-	-	-	-	-	-	No_hits	-	-	-	-	-	-
NRA309ch04g14368.1	585	3983.cassava4.1_009549m	2.107e-63	239	KOG3002@1|root,KOG3002@2759|Eukaryota,37NYH@33090|Viridiplantae,3GGB6@35493|Streptophyta,4JJEV@91835|fabids	35493|Streptophyta	O	E3 ubiquitin-protein ligase that mediates ubiquitination and subsequent proteasomal degradation of target proteins. E3 ubiquitin ligases accept ubiquitin from an E2 ubiquitin- conjugating enzyme in the form of a thioester and then directly transfers the ubiquitin to targeted substrates	-	GO:0003674,GO:0003824,GO:0004842,GO:0006464,GO:0006807,GO:0008150,GO:0008152,GO:0009314,GO:0009411,GO:0009416,GO:0009628,GO:0009987,GO:0016567,GO:0016740,GO:0019538,GO:0019787,GO:0032446,GO:0036211,GO:0043170,GO:0043412,GO:0044237,GO:0044238,GO:0044260,GO:0044267,GO:0050896,GO:0061630,GO:0061659,GO:0070647,GO:0071704,GO:0140096,GO:1901564	2.3.2.27	ko:K04506	ko04013,ko04115,ko04120,ko04310,map04013,map04115,map04120,map04310	-	-	-	ko00000,ko00001,ko01000,ko04121	-	-	-	Sina	tr|A0A2C9WBS2|A0A2C9WBS2_MANES RING-type E3 ubiquitin transferase OS=Manihot esculenta OX=3983 GN=MANES_02G074100 PE=3 SV=1	384	6.3e-67	50.2	65.641	21.0256	27.5214	AT5G37930.1 | Symbols: no symbol available | no full name available | chr5:15102239-15103651 REVERSE LENGTH=349	350	3e-46	38	59.8291	15.7265	23.4188
NRA309ch04g14369.1	107	99158.XP_008888222.1	2.458e-08	59	COG5227@1|root,KOG1769@2759|Eukaryota,3YAQ8@5794|Apicomplexa,3YPCK@5796|Coccidia,3YVI8@5809|Sarcocystidae	5794|Apicomplexa	O	Ubiquitin-2 like Rad60 SUMO-like	-	GO:0001221,GO:0001222,GO:0003674,GO:0005488,GO:0005515,GO:0005575,GO:0005622,GO:0005623,GO:0005634,GO:0005654,GO:0006464,GO:0006807,GO:0008134,GO:0008150,GO:0008152,GO:0009893,GO:0009894,GO:0009896,GO:0009987,GO:0010604,GO:0016604,GO:0016605,GO:0016925,GO:0018193,GO:0018205,GO:0019222,GO:0019538,GO:0019899,GO:0030162,GO:0031323,GO:0031325,GO:0031329,GO:0031331,GO:0031386,GO:0031625,GO:0031974,GO:0031981,GO:0032268,GO:0032270,GO:0032434,GO:0032436,GO:0032446,GO:0036211,GO:0042176,GO:0043170,GO:0043226,GO:0043227,GO:0043229,GO:0043231,GO:0043233,GO:0043412,GO:0044237,GO:0044238,GO:0044260,GO:0044267,GO:0044389,GO:0044422,GO:0044424,GO:0044428,GO:0044446,GO:0044451,GO:0044464,GO:0045732,GO:0045862,GO:0048518,GO:0048522,GO:0050789,GO:0050794,GO:0051171,GO:0051173,GO:0051246,GO:0051247,GO:0060255,GO:0061136,GO:0065007,GO:0070013,GO:0070647,GO:0071704,GO:0080090,GO:1901564,GO:1901800,GO:1903050,GO:1903052,GO:1903362,GO:1903364,GO:2000058,GO:2000060	-	ko:K12160	ko03013,ko05418,map03013,map05418	M00427	-	-	ko00000,ko00001,ko00002,ko03019,ko03029,ko04121,ko04812	-	-	-	Rad60-SLD	tr|A0A4S8K0E0|A0A4S8K0E0_MUSBA Small ubiquitin-related modifier OS=Musa balbisiana OX=52838 GN=C4D60_Mb08t00840 PE=3 SV=1	100	5.82e-13	44.6	93.4579	34.5794	48.5981	AT5G55160.2 | Symbols: ATSUMO2, SUMO 2, SUMO2, SUM2 | SMALL UBIQUITIN-LIKE MODIFIER 2, small ubiquitin-like modifier 2 | chr5:22383747-22384772 REVERSE LENGTH=116	117	2e-15	46	109.346	29.9065	42.0561
NRA309ch04g14370.1	561	3983.cassava4.1_004726m	0	1009	COG0055@1|root,KOG1350@2759|Eukaryota,37N26@33090|Viridiplantae,3G7JF@35493|Streptophyta,4JEF1@91835|fabids	35493|Streptophyta	C	Produces ATP from ADP in the presence of a proton gradient across the membrane	ATPB	GO:0000166,GO:0003674,GO:0005488,GO:0005524,GO:0005575,GO:0005622,GO:0005623,GO:0005737,GO:0005739,GO:0005740,GO:0005743,GO:0006139,GO:0006163,GO:0006164,GO:0006725,GO:0006753,GO:0006754,GO:0006793,GO:0006796,GO:0006807,GO:0006810,GO:0006811,GO:0006812,GO:0008144,GO:0008150,GO:0008152,GO:0009058,GO:0009117,GO:0009123,GO:0009124,GO:0009126,GO:0009127,GO:0009141,GO:0009142,GO:0009144,GO:0009145,GO:0009150,GO:0009152,GO:0009156,GO:0009161,GO:0009165,GO:0009167,GO:0009168,GO:0009199,GO:0009201,GO:0009205,GO:0009206,GO:0009259,GO:0009260,GO:0009987,GO:0015672,GO:0015985,GO:0015986,GO:0016020,GO:0017076,GO:0017144,GO:0018130,GO:0019438,GO:0019637,GO:0019693,GO:0019866,GO:0030554,GO:0031090,GO:0031966,GO:0031967,GO:0031975,GO:0032553,GO:0032555,GO:0032559,GO:0034220,GO:0034641,GO:0034654,GO:0035639,GO:0036094,GO:0043167,GO:0043168,GO:0043226,GO:0043227,GO:0043229,GO:0043231,GO:0044237,GO:0044238,GO:0044249,GO:0044271,GO:0044281,GO:0044422,GO:0044424,GO:0044429,GO:0044444,GO:0044446,GO:0044464,GO:0046034,GO:0046390,GO:0046483,GO:0051179,GO:0051234,GO:0055085,GO:0055086,GO:0071704,GO:0072521,GO:0072522,GO:0090407,GO:0097159,GO:0097367,GO:0098655,GO:0098660,GO:0098662,GO:1901135,GO:1901137,GO:1901265,GO:1901293,GO:1901360,GO:1901362,GO:1901363,GO:1901564,GO:1901566,GO:1901576,GO:1902600	3.6.3.14	ko:K02133	ko00190,ko01100,ko04714,ko05010,ko05012,ko05016,map00190,map01100,map04714,map05010,map05012,map05016	M00158	-	-	ko00000,ko00001,ko00002,ko01000	3.A.2.1	-	-	ATP-synt_ab,ATP-synt_ab_N,Synthase_beta	tr|A0A2C9VPQ4|A0A2C9VPQ4_MANES ATP synthase subunit beta OS=Manihot esculenta OX=3983 GN=MANES_06G062900 PE=3 SV=1	560	0	93.5	99.8217	94.1176	96.6132	AT5G08680.1 | Symbols: no symbol available | no full name available | chr5:2821992-2824683 FORWARD LENGTH=559	560	0	84	99.8217	81.8182	89.4831
NRA309ch04g14371.1	172	29730.Gorai.009G341800.1	1.81e-56	201	2AW1J@1|root,2RZXP@2759|Eukaryota,37UXY@33090|Viridiplantae,3GJ8A@35493|Streptophyta	35493|Streptophyta	S	Domain of unknown function (DUF4228)	-	-	-	-	-	-	-	-	-	-	-	-	DUF4228	tr|A0A8J5Z2E9|A0A8J5Z2E9_9ROSI Uncharacterized protein OS=Gossypium anomalum OX=47600 GN=CXB51_010061 PE=4 SV=1	168	1.04e-61	58.2	97.6744	57.5581	76.7442	AT3G03280.1 | Symbols: no symbol available | no full name available | chr3:765559-766059 FORWARD LENGTH=166	167	3e-28	38	97.093	37.2093	53.4884
NRA309ch04g14372.1	134	3694.POPTR_0010s12620.1	7.832e-19	91	2E2A8@1|root,2S9I7@2759|Eukaryota,37X0F@33090|Viridiplantae,3GM0Q@35493|Streptophyta,4JR8J@91835|fabids	35493|Streptophyta	-	-	-	-	-	-	-	-	-	-	-	-	-	-	-	tr|A0A8X7Z029|A0A8X7Z029_POPTO Uncharacterized protein OS=Populus tomentosa OX=118781 GN=POTOM_038020 PE=4 SV=1	127	5.74e-23	52	94.7761	47.7612	63.4328	No_hits	-	-	-	-	-	-
NRA309ch04g14373.1	524	3694.POPTR_0008s12620.1	1.405e-255	796	KOG1731@1|root,KOG1731@2759|Eukaryota,37NAB@33090|Viridiplantae,3G8NZ@35493|Streptophyta,4JMP4@91835|fabids	35493|Streptophyta	D	Sulfhydryl oxidase	QSOX1	GO:0000139,GO:0003674,GO:0003756,GO:0003824,GO:0005575,GO:0005576,GO:0005615,GO:0005622,GO:0005623,GO:0005737,GO:0005768,GO:0005794,GO:0005802,GO:0006950,GO:0006970,GO:0008150,GO:0008152,GO:0009628,GO:0009651,GO:0010959,GO:0012505,GO:0016020,GO:0016021,GO:0016491,GO:0016667,GO:0016670,GO:0016853,GO:0016860,GO:0016864,GO:0016971,GO:0016972,GO:0030173,GO:0031090,GO:0031224,GO:0031228,GO:0031300,GO:0031301,GO:0031410,GO:0031982,GO:0031984,GO:0032879,GO:0043157,GO:0043226,GO:0043227,GO:0043229,GO:0043231,GO:0043266,GO:0043268,GO:0043269,GO:0043270,GO:0044421,GO:0044422,GO:0044424,GO:0044425,GO:0044431,GO:0044444,GO:0044446,GO:0044464,GO:0048518,GO:0050789,GO:0050896,GO:0051049,GO:0051050,GO:0055114,GO:0065007,GO:0097708,GO:0098588,GO:0098791,GO:0140096	1.8.3.2	ko:K10758	-	-	-	-	ko00000,ko01000	-	-	-	Evr1_Alr,Thioredoxin	tr|A0A8T2Y6D1|A0A8T2Y6D1_POPDE Sulfhydryl oxidase OS=Populus deltoides OX=3696 GN=H0E87_015777 PE=4 SV=1	515	5.21e-285	75.6	98.2824	73.2824	83.0153	AT1G15020.2 | Symbols: QSOX1, QSO2, ATQSOX1 | quiescin-sulfhydryl oxidase 1 | chr1:5173341-5176105 REVERSE LENGTH=528	529	0	64	100.954	60.687	73.6641
NRA309ch04g14374.1	291	3885.XP_007140637.1	1.216e-11	75	COG5227@1|root,KOG1769@2759|Eukaryota,37V8A@33090|Viridiplantae,3GJCT@35493|Streptophyta,4JU4C@91835|fabids	35493|Streptophyta	O	Small ubiquitin-related modifier	-	-	-	ko:K12160	ko03013,ko05418,map03013,map05418	M00427	-	-	ko00000,ko00001,ko00002,ko03019,ko03029,ko04121,ko04812	-	-	-	Rad60-SLD	tr|A0A0B2PTV7|A0A0B2PTV7_GLYSO Small ubiquitin-related modifier OS=Glycine soja OX=3848 GN=D0Y65_022581 PE=3 SV=1	103	1.01e-13	42.4	35.3952	14.433	21.6495	AT4G26840.1 | Symbols: SUMO1, ATSUMO1, SUMO 1, SUM1 | ARABIDOPSIS THALIANA SMALL UBIQUITIN-LIKE MODIFIER 1, small ubiquitin-like modifier 1, SMALL UBIQUITIN-LIKE MODIFIER 1 | chr4:13497466-13498458 FORWARD LENGTH=100	101	5e-16	42	34.7079	13.4021	20.9622
NRA309ch04g14375.1	324	3694.POPTR_0002s21680.1	3.397e-11	74	COG5227@1|root,KOG1769@2759|Eukaryota,37V8A@33090|Viridiplantae,3GJCT@35493|Streptophyta,4JU4C@91835|fabids	35493|Streptophyta	O	Small ubiquitin-related modifier	-	GO:0003674,GO:0005575,GO:0005622,GO:0005623,GO:0005634,GO:0005737,GO:0005829,GO:0006355,GO:0006464,GO:0006807,GO:0006950,GO:0008150,GO:0008152,GO:0009266,GO:0009408,GO:0009628,GO:0009889,GO:0009987,GO:0010286,GO:0010468,GO:0010556,GO:0016925,GO:0018193,GO:0018205,GO:0019219,GO:0019222,GO:0019538,GO:0031323,GO:0031326,GO:0031386,GO:0032446,GO:0036211,GO:0043170,GO:0043226,GO:0043227,GO:0043229,GO:0043231,GO:0043412,GO:0043433,GO:0044092,GO:0044237,GO:0044238,GO:0044260,GO:0044267,GO:0044424,GO:0044444,GO:0044464,GO:0048519,GO:0050789,GO:0050794,GO:0050896,GO:0051090,GO:0051171,GO:0051252,GO:0060255,GO:0065007,GO:0065009,GO:0070647,GO:0071704,GO:0080090,GO:1901564,GO:1903506,GO:2000112,GO:2001141	-	ko:K12160	ko03013,ko05418,map03013,map05418	M00427	-	-	ko00000,ko00001,ko00002,ko03019,ko03029,ko04121,ko04812	-	-	-	Rad60-SLD	tr|V7B844|V7B844_PHAVU Small ubiquitin-related modifier OS=Phaseolus vulgaris OX=3885 GN=PHAVU_008G129000g PE=3 SV=1	103	4.17e-15	41.2	31.7901	12.3457	20.679	AT4G26840.1 | Symbols: SUMO1, ATSUMO1, SUMO 1, SUM1 | ARABIDOPSIS THALIANA SMALL UBIQUITIN-LIKE MODIFIER 1, small ubiquitin-like modifier 1, SMALL UBIQUITIN-LIKE MODIFIER 1 | chr4:13497466-13498458 FORWARD LENGTH=100	101	4e-14	39	31.1728	10.8025	17.284
NRA309ch04g14376.1	324	3694.POPTR_0002s21680.1	3.397e-11	74	COG5227@1|root,KOG1769@2759|Eukaryota,37V8A@33090|Viridiplantae,3GJCT@35493|Streptophyta,4JU4C@91835|fabids	35493|Streptophyta	O	Small ubiquitin-related modifier	-	GO:0003674,GO:0005575,GO:0005622,GO:0005623,GO:0005634,GO:0005737,GO:0005829,GO:0006355,GO:0006464,GO:0006807,GO:0006950,GO:0008150,GO:0008152,GO:0009266,GO:0009408,GO:0009628,GO:0009889,GO:0009987,GO:0010286,GO:0010468,GO:0010556,GO:0016925,GO:0018193,GO:0018205,GO:0019219,GO:0019222,GO:0019538,GO:0031323,GO:0031326,GO:0031386,GO:0032446,GO:0036211,GO:0043170,GO:0043226,GO:0043227,GO:0043229,GO:0043231,GO:0043412,GO:0043433,GO:0044092,GO:0044237,GO:0044238,GO:0044260,GO:0044267,GO:0044424,GO:0044444,GO:0044464,GO:0048519,GO:0050789,GO:0050794,GO:0050896,GO:0051090,GO:0051171,GO:0051252,GO:0060255,GO:0065007,GO:0065009,GO:0070647,GO:0071704,GO:0080090,GO:1901564,GO:1903506,GO:2000112,GO:2001141	-	ko:K12160	ko03013,ko05418,map03013,map05418	M00427	-	-	ko00000,ko00001,ko00002,ko03019,ko03029,ko04121,ko04812	-	-	-	Rad60-SLD	tr|V7B844|V7B844_PHAVU Small ubiquitin-related modifier OS=Phaseolus vulgaris OX=3885 GN=PHAVU_008G129000g PE=3 SV=1	103	4.17e-15	41.2	31.7901	12.3457	20.679	AT4G26840.1 | Symbols: SUMO1, ATSUMO1, SUMO 1, SUM1 | ARABIDOPSIS THALIANA SMALL UBIQUITIN-LIKE MODIFIER 1, small ubiquitin-like modifier 1, SMALL UBIQUITIN-LIKE MODIFIER 1 | chr4:13497466-13498458 FORWARD LENGTH=100	101	4e-14	39	31.1728	10.8025	17.284
NRA309ch04g14377.1	295	No_hits	-	-	-	-	-	-	-	-	-	-	-	-	-	-	-	-	-	-	-	No_hits	-	-	-	-	-	-	No_hits	-	-	-	-	-	-
NRA309ch04g14378.1	536	No_hits	-	-	-	-	-	-	-	-	-	-	-	-	-	-	-	-	-	-	-	tr|A0A2G9GUN4|A0A2G9GUN4_9LAMI Transposase, Ptta/En/Spm, plant OS=Handroanthus impetiginosus OX=429701 GN=CDL12_18494 PE=4 SV=1	442	5.26e-24	35.7	82.4627	11.3806	17.5373	No_hits	-	-	-	-	-	-
NRA309ch04g14379.1	364	3694.POPTR_0008s12530.1	5.725e-145	467	2EA3E@1|root,2SGCW@2759|Eukaryota,37I9X@33090|Viridiplantae,3GBBT@35493|Streptophyta,4JI6J@91835|fabids	35493|Streptophyta	S	cyclin-D1-binding protein 1 homolog	-	-	-	ko:K21626	-	-	-	-	ko00000,ko03000	-	-	-	GCIP	tr|A0A8T2Y6C5|A0A8T2Y6C5_POPDE Cyclin-D1-binding protein 1 OS=Populus deltoides OX=3696 GN=H0E87_015785 PE=4 SV=1	362	1.32e-147	64.5	99.4505	64.011	75.5495	AT1G71150.1 | Symbols: no symbol available | no full name available | chr1:26827189-26828515 FORWARD LENGTH=351	352	9e-121	51	96.7033	51.6484	69.5055
NRA309ch04g14380.1	727	3750.XP_008367001.1	1.209e-275	865	KOG4197@1|root,KOG4197@2759|Eukaryota,37PHP@33090|Viridiplantae,3G8E2@35493|Streptophyta,4JG43@91835|fabids	35493|Streptophyta	S	Pentatricopeptide repeat-containing protein At1g22960	-	GO:0003674,GO:0003676,GO:0003723,GO:0003824,GO:0004518,GO:0004519,GO:0005488,GO:0005575,GO:0005622,GO:0005623,GO:0006139,GO:0006725,GO:0006807,GO:0008150,GO:0008152,GO:0009451,GO:0009987,GO:0016070,GO:0016787,GO:0016788,GO:0034641,GO:0043170,GO:0043226,GO:0043227,GO:0043229,GO:0043231,GO:0043412,GO:0044237,GO:0044238,GO:0044424,GO:0044464,GO:0046483,GO:0071704,GO:0090304,GO:0090305,GO:0097159,GO:1901360,GO:1901363	-	-	-	-	-	-	-	-	-	-	PPR,PPR_1,PPR_2,PPR_3	tr|A0A1S3BGE9|A0A1S3BGE9_CUCME pentatricopeptide repeat-containing protein At1g22960, mitochondrial OS=Cucumis melo OX=3656 GN=LOC103489324 PE=4 SV=1	729	4.43e-62	56.7	100.275	16.7813	20.7703	AT1G22960.1 | Symbols: no symbol available | no full name available | chr1:8128086-8130242 REVERSE LENGTH=718	719	0	44	98.8996	43.0536	61.6231
NRA309ch04g14381.1	416	3983.cassava4.1_031072m	7.136e-184	582	COG3884@1|root,2QQHW@2759|Eukaryota,37I5Y@33090|Viridiplantae,3G74Z@35493|Streptophyta,4JFHV@91835|fabids	35493|Streptophyta	I	Plays an essential role in chain termination during de novo fatty acid synthesis	-	GO:0005575,GO:0005622,GO:0005623,GO:0005737,GO:0009507,GO:0009536,GO:0043226,GO:0043227,GO:0043229,GO:0043231,GO:0044424,GO:0044444,GO:0044464	3.1.2.14,3.1.2.21	ko:K10781	ko00061,ko01100,ko01212,map00061,map01100,map01212	-	R01706,R04014,R08157,R08158,R08159	RC00014,RC00039	ko00000,ko00001,ko01000,ko01004	-	-	-	Acyl-ACP_TE	tr|A0A8T2XSW0|A0A8T2XSW0_POPDE Acyl-[acyl-carrier-protein] hydrolase OS=Populus deltoides OX=3696 GN=H0E87_019039 PE=3 SV=1	403	8e-215	79.1	96.875	74.5192	81.9712	AT1G08510.1 | Symbols: FATB | fatty acyl-ACP thioesterases B | chr1:2691546-2693409 REVERSE LENGTH=412	413	3e-94	46	99.2788	34.375	47.3558
NRA309ch04g14382.1	390	3983.cassava4.1_009904m	3.944e-177	561	KOG1971@1|root,KOG1971@2759|Eukaryota,37KE2@33090|Viridiplantae,3GF40@35493|Streptophyta,4JECN@91835|fabids	35493|Streptophyta	O	PKHD-type hydroxylase At1g22950-like	-	-	-	-	-	-	-	-	-	-	-	-	-	tr|A0A2C9ULM8|A0A2C9ULM8_MANES Fe2OG dioxygenase domain-containing protein OS=Manihot esculenta OX=3983 GN=MANES_14G108800 PE=4 SV=1	373	2.28e-193	74.1	95.641	67.4359	79.2308	AT1G22950.1 | Symbols: ICU11 | INCURVATA11 | chr1:8125291-8127168 REVERSE LENGTH=397	398	5e-159	60	102.051	54.6154	70.5128
NRA309ch04g14383.1	165	3983.cassava4.1_034202m	4.529e-59	208	KOG0800@1|root,KOG0800@2759|Eukaryota,37V4A@33090|Viridiplantae,3GJ9J@35493|Streptophyta,4JU5X@91835|fabids	35493|Streptophyta	O	E3 ubiquitin-protein ligase	RHA2A	GO:0003674,GO:0003824,GO:0004842,GO:0006464,GO:0006508,GO:0006511,GO:0006807,GO:0006950,GO:0006970,GO:0008150,GO:0008152,GO:0009056,GO:0009057,GO:0009628,GO:0009651,GO:0009787,GO:0009789,GO:0009966,GO:0009967,GO:0009987,GO:0010498,GO:0010646,GO:0010647,GO:0016567,GO:0016740,GO:0019538,GO:0019787,GO:0019941,GO:0023051,GO:0023056,GO:0030163,GO:0032446,GO:0036211,GO:0043161,GO:0043170,GO:0043412,GO:0043632,GO:0044237,GO:0044238,GO:0044248,GO:0044257,GO:0044260,GO:0044265,GO:0044267,GO:0047484,GO:0048518,GO:0048522,GO:0048583,GO:0048584,GO:0050789,GO:0050794,GO:0050896,GO:0051603,GO:0061630,GO:0061659,GO:0065007,GO:0070647,GO:0071704,GO:0080134,GO:0140096,GO:1901419,GO:1901421,GO:1901564,GO:1901565,GO:1901575,GO:1905957,GO:1905959	2.3.2.27	ko:K16282	-	-	-	-	ko00000,ko01000,ko04121	-	-	-	zf-RING_2	tr|A0A067KFU7|A0A067KFU7_JATCU RING-type domain-containing protein OS=Jatropha curcas OX=180498 GN=JCGZ_09295 PE=4 SV=1	168	5.35e-67	64.1	101.818	66.0606	80.6061	AT1G15100.1 | Symbols: RHA2A | RING-H2 finger A2A | chr1:5193703-5194170 REVERSE LENGTH=155	156	1e-43	52	94.5455	50.9091	68.4848
NRA309ch04g14384.1	465	3988.XP_002516495.1	4.301e-271	837	COG0205@1|root,KOG2440@2759|Eukaryota,37J8W@33090|Viridiplantae,3G7FQ@35493|Streptophyta,4JRRT@91835|fabids	35493|Streptophyta	G	Catalyzes the phosphorylation of D-fructose 6-phosphate to fructose 1,6-bisphosphate by ATP, the first committing step of glycolysis	-	GO:0003674,GO:0003824,GO:0003872,GO:0005575,GO:0005622,GO:0005623,GO:0005737,GO:0005829,GO:0005975,GO:0006082,GO:0006090,GO:0006091,GO:0006096,GO:0006139,GO:0006163,GO:0006164,GO:0006165,GO:0006725,GO:0006732,GO:0006733,GO:0006753,GO:0006754,GO:0006757,GO:0006793,GO:0006796,GO:0006807,GO:0008150,GO:0008152,GO:0008443,GO:0009056,GO:0009058,GO:0009108,GO:0009117,GO:0009123,GO:0009124,GO:0009126,GO:0009127,GO:0009132,GO:0009135,GO:0009141,GO:0009142,GO:0009144,GO:0009145,GO:0009150,GO:0009152,GO:0009156,GO:0009161,GO:0009165,GO:0009166,GO:0009167,GO:0009168,GO:0009179,GO:0009185,GO:0009199,GO:0009201,GO:0009205,GO:0009206,GO:0009259,GO:0009260,GO:0009987,GO:0016052,GO:0016053,GO:0016301,GO:0016310,GO:0016740,GO:0016772,GO:0016773,GO:0017144,GO:0018130,GO:0019200,GO:0019359,GO:0019362,GO:0019363,GO:0019438,GO:0019439,GO:0019637,GO:0019693,GO:0019752,GO:0032787,GO:0034404,GO:0034641,GO:0034654,GO:0034655,GO:0042866,GO:0043436,GO:0044237,GO:0044238,GO:0044248,GO:0044249,GO:0044262,GO:0044270,GO:0044271,GO:0044281,GO:0044283,GO:0044424,GO:0044444,GO:0044464,GO:0046031,GO:0046034,GO:0046390,GO:0046394,GO:0046434,GO:0046483,GO:0046496,GO:0046700,GO:0046835,GO:0046939,GO:0051186,GO:0051188,GO:0055086,GO:0061615,GO:0071704,GO:0072330,GO:0072521,GO:0072522,GO:0072524,GO:0072525,GO:0090407,GO:1901135,GO:1901137,GO:1901292,GO:1901293,GO:1901360,GO:1901361,GO:1901362,GO:1901564,GO:1901566,GO:1901575,GO:1901576	2.7.1.11	ko:K00850	ko00010,ko00030,ko00051,ko00052,ko00680,ko01100,ko01110,ko01120,ko01130,ko01200,ko01230,ko03018,ko04152,ko05230,map00010,map00030,map00051,map00052,map00680,map01100,map01110,map01120,map01130,map01200,map01230,map03018,map04152,map05230	M00001,M00345	R00756,R03236,R03237,R03238,R03239,R04779	RC00002,RC00017	ko00000,ko00001,ko00002,ko01000,ko01009,ko03019	-	-	-	PFK	tr|A0A6P3ZV56|A0A6P3ZV56_ZIZJJ ATP-dependent 6-phosphofructokinase OS=Ziziphus jujuba OX=326968 GN=LOC107420889 PE=3 SV=1	471	9.21e-299	87.5	101.29	86.0215	91.3978	AT4G26270.1 | Symbols: PFK3 | phosphofructokinase 3 | chr4:13301094-13304030 REVERSE LENGTH=489	490	0	83	105.376	81.7204	88.8172
NRA309ch04g14385.1	302	3988.XP_002526289.1	5.922e-151	481	COG0671@1|root,KOG3030@2759|Eukaryota,37HG2@33090|Viridiplantae,3G92G@35493|Streptophyta,4JH83@91835|fabids	35493|Streptophyta	I	Lipid phosphate phosphatase	-	GO:0003674,GO:0003824,GO:0003993,GO:0005575,GO:0005623,GO:0005886,GO:0005887,GO:0006793,GO:0006796,GO:0008150,GO:0008152,GO:0008195,GO:0009987,GO:0016020,GO:0016021,GO:0016311,GO:0016787,GO:0016788,GO:0016791,GO:0031224,GO:0031226,GO:0042578,GO:0044237,GO:0044425,GO:0044459,GO:0044464,GO:0071944	3.1.3.4,3.1.3.81	ko:K18693	ko00561,ko00564,ko01110,map00561,map00564,map01110	-	R02239	RC00017	ko00000,ko00001,ko01000	-	-	-	PAP2	tr|A0A6A2XLR4|A0A6A2XLR4_HIBSY Putative lipid phosphate phosphatase 4 OS=Hibiscus syriacus OX=106335 GN=F3Y22_tig00116962pilonHSYRG00076 PE=3 SV=1	311	6.42e-167	85.3	102.98	71.1921	78.1457	AT1G15080.1 | Symbols: ATPAP2, LPP2, ATLPP2 | PHOSPHATIDIC ACID PHOSPHATASE 2, LIPID PHOSPHATE PHOSPHATASE 2, lipid phosphate phosphatase 2 | chr1:5188080-5189476 FORWARD LENGTH=290	291	1e-151	82	96.3576	68.543	76.4901
NRA309ch04g14386.1	310	3694.POPTR_0010s12940.1	1.777e-164	520	COG0671@1|root,KOG3030@2759|Eukaryota,37HG2@33090|Viridiplantae,3G92G@35493|Streptophyta,4JRVP@91835|fabids	35493|Streptophyta	I	Lipid phosphate phosphatase	-	GO:0003674,GO:0003824,GO:0005575,GO:0005623,GO:0005886,GO:0005887,GO:0006629,GO:0006644,GO:0006793,GO:0006796,GO:0008150,GO:0008152,GO:0008195,GO:0009314,GO:0009411,GO:0009416,GO:0009628,GO:0009987,GO:0010224,GO:0016020,GO:0016021,GO:0016311,GO:0016787,GO:0016788,GO:0016791,GO:0019637,GO:0031224,GO:0031226,GO:0042578,GO:0044237,GO:0044238,GO:0044255,GO:0044425,GO:0044459,GO:0044464,GO:0050896,GO:0071704,GO:0071944	3.1.3.4,3.1.3.81	ko:K18693	ko00561,ko00564,ko01110,map00561,map00564,map01110	-	R02239	RC00017	ko00000,ko00001,ko01000	-	-	-	PAP2	tr|B9HWC7|B9HWC7_POPTR Phosphatidic acid phosphatase type 2/haloperoxidase domain-containing protein OS=Populus trichocarpa OX=3694 GN=POPTR_010G119400 PE=3 SV=1	332	2.25e-181	78.3	107.097	78.0645	88.0645	AT3G02600.1 | Symbols: LPP3, ATLPP3 | LIPID PHOSPHATE PHOSPHATASE 3, lipid phosphate phosphatase 3 | chr3:551534-554411 FORWARD LENGTH=364	365	1e-161	67	117.742	67.7419	82.2581
NRA309ch04g14387.1	539	3847.GLYMA12G11564.1	7.152e-167	540	2CMKC@1|root,2QQNW@2759|Eukaryota,37TMG@33090|Viridiplantae,3GG9M@35493|Streptophyta	35493|Streptophyta	-	-	-	-	-	-	-	-	-	-	-	-	-	-	HTH_Tnp_Tc3_2	tr|A0A834VYR1|A0A834VYR1_9FABA Mariner transposase OS=Senna tora OX=362788 GN=G2W53_040731 PE=4 SV=1	511	6.59e-188	54.4	94.8052	54.3599	71.7996	No_hits	-	-	-	-	-	-
NRA309ch04g14388.1	753	3983.cassava4.1_002705m	2.375e-277	871	2CK7M@1|root,2QWE0@2759|Eukaryota,37MJZ@33090|Viridiplantae,3GE4S@35493|Streptophyta,4JH7N@91835|fabids	35493|Streptophyta	S	PB1 domain	-	-	-	-	-	-	-	-	-	-	-	-	PB1	tr|A0A2C9UMH2|A0A2C9UMH2_MANES PB1 domain-containing protein OS=Manihot esculenta OX=3983 GN=MANES_14G107500 PE=4 SV=1	704	2.4e-284	64	93.4927	62.5498	70.9163	AT2G01190.1 | Symbols: PDE331 | PIGMENT DEFECTIVE 331 | chr2:115023-117296 FORWARD LENGTH=720	721	5e-170	49	95.7503	50.7304	64.5418
NRA309ch04g14389.1	665	3988.XP_002527017.1	1.178e-225	717	COG0515@1|root,KOG1187@2759|Eukaryota,37HHN@33090|Viridiplantae,3G8M3@35493|Streptophyta,4JS6Y@91835|fabids	35493|Streptophyta	T	Wall-associated receptor kinase C-terminal	-	-	-	-	-	-	-	-	-	-	-	-	GUB_WAK_bind,Pkinase,Pkinase_Tyr,WAK_assoc	tr|A0A2K1YSU7|A0A2K1YSU7_POPTR Protein kinase domain-containing protein OS=Populus trichocarpa OX=3694 GN=POPTR_010G120800 PE=4 SV=1	751	1.53e-251	59.7	112.932	58.797	70.2256	AT1G18390.2 | Symbols: LRK10L1.1, LRK10L1.2 | Leaf rust 10 disease-resistance locus receptor- like protein kinase-like 1.2, Leaf rust 10 disease-resistance locus receptor- like protein kinase-like 1.1 | chr1:6327463-6329935 FORWARD LENGTH=654	655	0	46	98.4962	45.1128	61.0526
NRA309ch04g14390.1	144	3983.cassava4.1_034401m	1.525e-44	165	2D8PI@1|root,2S5BX@2759|Eukaryota,37WBJ@33090|Viridiplantae,3GK6B@35493|Streptophyta,4JQSK@91835|fabids	35493|Streptophyta	-	-	-	-	-	-	-	-	-	-	-	-	-	-	-	tr|A0A2C9VNL8|A0A2C9VNL8_MANES Uncharacterized protein OS=Manihot esculenta OX=3983 GN=MANES_06G065600 PE=4 SV=1	154	1.06e-36	48.7	106.944	52.0833	61.8056	AT1G68430.1 | Symbols: no symbol available | no full name available | chr1:25654989-25655429 REVERSE LENGTH=146	147	1e-18	41	102.083	43.75	56.25
NRA309ch04g14391.1	678	3641.EOY00096	1.818e-287	896	COG0515@1|root,2QPUR@2759|Eukaryota,37JPK@33090|Viridiplantae,3G7U2@35493|Streptophyta	35493|Streptophyta	T	Leucine-rich repeat receptor-like protein kinase	-	-	2.7.11.1	ko:K04733	ko04010,ko04064,ko04620,ko04621,ko04624,ko04722,ko05133,ko05140,ko05142,ko05145,ko05152,ko05162,ko05164,map04010,map04064,map04620,map04621,map04624,map04722,map05133,map05140,map05142,map05145,map05152,map05162,map05164	M00686	-	-	ko00000,ko00001,ko00002,ko01000,ko01001	-	-	-	LRRNT_2,LRR_1,Pkinase,Pkinase_Tyr	tr|A0A6J1BKU3|A0A6J1BKU3_9ROSI probable leucine-rich repeat receptor-like protein kinase At1g68400 OS=Herrania umbratica OX=108875 GN=LOC110427659 PE=4 SV=1	672	4.98e-276	67.8	99.115	68.5841	77.7286	AT1G68400.1 | Symbols: no symbol available | no full name available | chr1:25646401-25648916 REVERSE LENGTH=670	671	0	64	98.9676	62.3894	74.6313
NRA309ch04g14392.1	394	225117.XP_009348209.1	9.271e-131	428	2CM9G@1|root,2QPPD@2759|Eukaryota,37R8Z@33090|Viridiplantae,3GGN6@35493|Streptophyta,4JF85@91835|fabids	35493|Streptophyta	S	Core-2/I-Branching enzyme	-	-	-	-	-	-	-	-	-	-	-	-	Branch	tr|A0A2C9UKK6|A0A2C9UKK6_MANES Uncharacterized protein OS=Manihot esculenta OX=3983 GN=MANES_14G105400 PE=4 SV=1	399	4.82e-162	56.7	101.269	56.8528	74.6193	AT1G68390.1 | Symbols: no symbol available | no full name available | chr1:25642838-25645484 FORWARD LENGTH=408	409	5e-131	59	103.807	45.6853	56.3452
NRA309ch04g14393.1	502	3694.POPTR_0010s13170.1	4.623e-214	674	COG0491@1|root,KOG0813@2759|Eukaryota,37NVS@33090|Viridiplantae,3G7GV@35493|Streptophyta,4JS3Y@91835|fabids	35493|Streptophyta	S	Metallo-beta-lactamase superfamily	-	GO:0003674,GO:0003676,GO:0003723,GO:0003727,GO:0003824,GO:0004518,GO:0004519,GO:0004521,GO:0004540,GO:0005488,GO:0005575,GO:0005622,GO:0005623,GO:0005737,GO:0005739,GO:0005759,GO:0006139,GO:0006725,GO:0006807,GO:0008150,GO:0008152,GO:0008270,GO:0009987,GO:0016070,GO:0016787,GO:0016788,GO:0031974,GO:0034641,GO:0043167,GO:0043169,GO:0043170,GO:0043226,GO:0043227,GO:0043229,GO:0043231,GO:0043233,GO:0044237,GO:0044238,GO:0044422,GO:0044424,GO:0044429,GO:0044444,GO:0044446,GO:0044464,GO:0046483,GO:0046872,GO:0046914,GO:0070013,GO:0071704,GO:0090304,GO:0090305,GO:0090501,GO:0090502,GO:0097159,GO:0140098,GO:1901360,GO:1901363	-	-	-	-	-	-	-	-	-	-	Lactamase_B	tr|U5G1M9|U5G1M9_POPTR Metallo-beta-lactamase domain-containing protein OS=Populus trichocarpa OX=3694 GN=POPTR_010G122000 PE=3 SV=1	484	1.95e-236	66.2	96.4143	65.9363	79.2829	AT1G25375.1 | Symbols: no symbol available | no full name available | chr1:8900279-8903220 REVERSE LENGTH=524	525	0	55	104.582	53.9841	68.1275
NRA309ch04g14394.1	601	3983.cassava4.1_003824m	1.371e-213	678	COG0470@1|root,KOG1970@2759|Eukaryota,37K1P@33090|Viridiplantae,3GCQZ@35493|Streptophyta,4JIUT@91835|fabids	35493|Streptophyta	DL	Cell cycle checkpoint protein	-	GO:0000075,GO:0000076,GO:0000077,GO:0000228,GO:0000278,GO:0000785,GO:0000790,GO:0003674,GO:0003682,GO:0005488,GO:0005575,GO:0005622,GO:0005623,GO:0005634,GO:0005694,GO:0006282,GO:0006950,GO:0006974,GO:0007049,GO:0007093,GO:0007346,GO:0008150,GO:0009987,GO:0010389,GO:0010564,GO:0010948,GO:0010972,GO:0019219,GO:0019222,GO:0022402,GO:0031323,GO:0031347,GO:0031570,GO:0031974,GO:0031981,GO:0033314,GO:0033554,GO:0043226,GO:0043227,GO:0043228,GO:0043229,GO:0043231,GO:0043232,GO:0043233,GO:0044422,GO:0044424,GO:0044427,GO:0044428,GO:0044446,GO:0044454,GO:0044464,GO:0044774,GO:0044818,GO:0045786,GO:0045930,GO:0048519,GO:0048523,GO:0048583,GO:0050789,GO:0050794,GO:0050896,GO:0051052,GO:0051171,GO:0051716,GO:0051726,GO:0060255,GO:0065007,GO:0070013,GO:0080090,GO:0080134,GO:0080135,GO:1901987,GO:1901988,GO:1901990,GO:1901991,GO:1902749,GO:1902750,GO:1903047,GO:2001020	-	ko:K06662	ko04111,ko04113,map04111,map04113	-	-	-	ko00000,ko00001,ko03400	-	-	-	Myb_DNA-bind_3,Rad17	tr|A0A2C9WN82|A0A2C9WN82_MANES AAA domain-containing protein OS=Manihot esculenta OX=3983 GN=MANES_01G148500 PE=3 SV=1	612	6.79e-229	56.7	101.83	60.2329	76.0399	AT5G66130.1 | Symbols: ATRAD17, RAD17 | RADIATION SENSITIVE 17 | chr5:26434236-26437091 FORWARD LENGTH=599	600	0	50	99.8336	50.7488	66.3894
NRA309ch04g14395.1	527	3694.POPTR_0010s13240.1	7.558e-280	866	COG0215@1|root,KOG2007@2759|Eukaryota,37I6B@33090|Viridiplantae,3GB5M@35493|Streptophyta,4JD80@91835|fabids	35493|Streptophyta	J	cysteine--tRNA ligase	-	GO:0000166,GO:0003674,GO:0003824,GO:0004812,GO:0004817,GO:0005488,GO:0005524,GO:0005575,GO:0005622,GO:0005623,GO:0005737,GO:0005829,GO:0006082,GO:0006139,GO:0006399,GO:0006412,GO:0006418,GO:0006423,GO:0006518,GO:0006520,GO:0006725,GO:0006807,GO:0008144,GO:0008150,GO:0008152,GO:0009058,GO:0009059,GO:0009987,GO:0010035,GO:0010038,GO:0010467,GO:0016070,GO:0016874,GO:0016875,GO:0017076,GO:0019538,GO:0019752,GO:0030554,GO:0032553,GO:0032555,GO:0032559,GO:0034641,GO:0034645,GO:0034660,GO:0035639,GO:0036094,GO:0042221,GO:0043038,GO:0043039,GO:0043043,GO:0043167,GO:0043168,GO:0043170,GO:0043436,GO:0043603,GO:0043604,GO:0044237,GO:0044238,GO:0044249,GO:0044260,GO:0044267,GO:0044271,GO:0044281,GO:0044424,GO:0044444,GO:0044464,GO:0046483,GO:0046686,GO:0050896,GO:0071704,GO:0090304,GO:0097159,GO:0097367,GO:0140098,GO:0140101,GO:1901265,GO:1901360,GO:1901363,GO:1901564,GO:1901566,GO:1901576	6.1.1.16	ko:K01883	ko00970,map00970	M00359,M00360	R03650	RC00055,RC00523	ko00000,ko00001,ko00002,ko01000,ko01007,ko03016	-	-	-	DALR_2,tRNA-synt_1e	tr|A0A4U5QVP7|A0A4U5QVP7_POPAL cysteine--tRNA ligase OS=Populus alba OX=43335 GN=D5086_0000038170 PE=3 SV=1	532	3.28e-307	79.5	100.949	79.5066	88.6148	AT5G38830.1 | Symbols: no symbol available | no full name available | chr5:15545764-15548094 REVERSE LENGTH=511	512	0	69	97.1537	66.2239	80.0759
NRA309ch04g14396.1	153	3983.cassava4.1_022998m	2.381e-28	119	2CZV1@1|root,2S4S8@2759|Eukaryota,37W6X@33090|Viridiplantae,3GJQ4@35493|Streptophyta,4JR45@91835|fabids	35493|Streptophyta	S	Cotton fibre expressed protein	-	-	-	-	-	-	-	-	-	-	-	-	DUF761	tr|A0A6N2NBF8|A0A6N2NBF8_SALVM Uncharacterized protein OS=Salix viminalis OX=40686 GN=SVIM_LOCUS436177 PE=4 SV=1	162	8.32e-30	49.4	105.882	51.634	66.6667	AT1G68350.1 | Symbols: no symbol available | no full name available | chr1:25616516-25617004 FORWARD LENGTH=162	163	4e-25	38	106.536	39.8693	61.4379
NRA309ch04g14397.1	283	3760.EMJ24375	2.225e-80	276	COG5147@1|root,KOG0048@2759|Eukaryota,37MCU@33090|Viridiplantae,3GFRJ@35493|Streptophyta,4JP9B@91835|fabids	35493|Streptophyta	K	Transcription factor	-	GO:0000003,GO:0000981,GO:0000988,GO:0000989,GO:0001067,GO:0001076,GO:0001101,GO:0001134,GO:0001135,GO:0003006,GO:0003674,GO:0003676,GO:0003677,GO:0003700,GO:0005488,GO:0005575,GO:0005622,GO:0005623,GO:0005634,GO:0006082,GO:0006355,GO:0006357,GO:0006629,GO:0006720,GO:0006721,GO:0006950,GO:0007154,GO:0007165,GO:0007275,GO:0008150,GO:0008152,GO:0008299,GO:0008610,GO:0009058,GO:0009267,GO:0009605,GO:0009653,GO:0009685,GO:0009686,GO:0009719,GO:0009725,GO:0009739,GO:0009740,GO:0009751,GO:0009753,GO:0009755,GO:0009791,GO:0009867,GO:0009889,GO:0009890,GO:0009892,GO:0009908,GO:0009987,GO:0009991,GO:0010015,GO:0010033,GO:0010371,GO:0010373,GO:0010468,GO:0010476,GO:0010556,GO:0010558,GO:0010565,GO:0010605,GO:0010629,GO:0010817,GO:0014070,GO:0016036,GO:0016053,GO:0016101,GO:0016102,GO:0016114,GO:0019216,GO:0019219,GO:0019222,GO:0019747,GO:0019752,GO:0022414,GO:0022622,GO:0023052,GO:0030154,GO:0031323,GO:0031324,GO:0031326,GO:0031327,GO:0031667,GO:0031668,GO:0031669,GO:0032350,GO:0032351,GO:0032353,GO:0032501,GO:0032502,GO:0032870,GO:0033554,GO:0033993,GO:0042221,GO:0042445,GO:0042446,GO:0042493,GO:0042592,GO:0042594,GO:0043226,GO:0043227,GO:0043229,GO:0043231,GO:0043436,GO:0043455,GO:0043565,GO:0044212,GO:0044237,GO:0044238,GO:0044249,GO:0044255,GO:0044281,GO:0044283,GO:0044424,GO:0044464,GO:0045827,GO:0045833,GO:0045892,GO:0045934,GO:0046394,GO:0046677,GO:0046885,GO:0046890,GO:0048364,GO:0048367,GO:0048437,GO:0048438,GO:0048443,GO:0048466,GO:0048519,GO:0048523,GO:0048608,GO:0048731,GO:0048827,GO:0048856,GO:0048869,GO:0048878,GO:0050789,GO:0050794,GO:0050801,GO:0050896,GO:0051055,GO:0051171,GO:0051172,GO:0051252,GO:0051253,GO:0051716,GO:0055062,GO:0055081,GO:0055083,GO:0060255,GO:0061458,GO:0062012,GO:0062014,GO:0065007,GO:0065008,GO:0070887,GO:0071229,GO:0071310,GO:0071370,GO:0071395,GO:0071396,GO:0071495,GO:0071496,GO:0071704,GO:0072505,GO:0072506,GO:0080086,GO:0080090,GO:0090567,GO:0097159,GO:0098771,GO:0099402,GO:0140110,GO:1901363,GO:1901576,GO:1901700,GO:1901701,GO:1902679,GO:1903506,GO:1903507,GO:1905392,GO:2000112,GO:2000113,GO:2001141	-	ko:K09422	-	-	-	-	ko00000,ko03000	-	-	-	Myb_DNA-binding	tr|A0A314YF02|A0A314YF02_PRUYE Transcription factor MYB21 OS=Prunus yedoensis var. nudiflora OX=2094558 GN=Pyn_37163 PE=4 SV=1	305	2.34e-86	52.7	107.774	55.8304	67.4912	AT1G68320.1 | Symbols: BW62B, BW62C, AtMYB62, MYB62 | myb domain protein 62 | chr1:25603842-25604884 FORWARD LENGTH=286	287	3e-80	51	101.413	48.7633	62.8975
NRA309ch04g14398.1	157	3988.XP_002526982.1	5.098e-44	164	COG0324@1|root,KOG1384@2759|Eukaryota,37I2V@33090|Viridiplantae,3GEHA@35493|Streptophyta,4JE8C@91835|fabids	35493|Streptophyta	J	Adenylate isopentenyltransferase-like	-	GO:0003674,GO:0003824,GO:0005575,GO:0005622,GO:0005623,GO:0005737,GO:0005739,GO:0005829,GO:0006139,GO:0006396,GO:0006399,GO:0006400,GO:0006725,GO:0006807,GO:0008033,GO:0008150,GO:0008152,GO:0009058,GO:0009308,GO:0009451,GO:0009536,GO:0009690,GO:0009691,GO:0009824,GO:0009987,GO:0010467,GO:0010817,GO:0016070,GO:0016740,GO:0016765,GO:0018130,GO:0019438,GO:0034264,GO:0034265,GO:0034470,GO:0034641,GO:0034660,GO:0034754,GO:0042445,GO:0042446,GO:0043170,GO:0043226,GO:0043227,GO:0043229,GO:0043231,GO:0043412,GO:0044237,GO:0044238,GO:0044249,GO:0044271,GO:0044424,GO:0044444,GO:0044464,GO:0046483,GO:0052381,GO:0052622,GO:0052623,GO:0065007,GO:0065008,GO:0071704,GO:0072521,GO:0072522,GO:0090304,GO:0140098,GO:0140101,GO:1901360,GO:1901362,GO:1901564,GO:1901566,GO:1901576	2.5.1.112,2.5.1.27	ko:K10760	ko00908,ko01100,ko01110,map00908,map01100,map01110	-	R04038,R08051,R08052	RC00121,RC02820	ko00000,ko00001,ko01000,ko01006	-	-	-	IPPT	tr|B9SLW3|B9SLW3_RICCO Adenylate dimethylallyltransferase, putative OS=Ricinus communis OX=3988 GN=RCOM_1308100 PE=4 SV=1	332	3.08e-45	57	211.465	51.5924	69.4268	AT1G68460.1 | Symbols: IPT1, ATIPT1 | isopentenyltransferase 1, Arabidopsis thaliana isopentenyltransferase 1 | chr1:25668976-25670049 REVERSE LENGTH=357	358	4e-40	51	228.025	43.949	59.2357
NRA309ch04g14399.1	421	161934.XP_010686773.1	4.558e-12	78	2D5H6@1|root,2SYIT@2759|Eukaryota,382NY@33090|Viridiplantae,3GRDW@35493|Streptophyta	35493|Streptophyta	S	ATHILA ORF-1 family	-	-	-	-	-	-	-	-	-	-	-	-	ATHILA	tr|A0A6A6LLQ6|A0A6A6LLQ6_HEVBR Uncharacterized protein OS=Hevea brasiliensis OX=3981 GN=GH714_019690 PE=4 SV=1	429	2.12e-21	30.7	101.9	16.8646	27.0784	No_hits	-	-	-	-	-	-
NRA309ch04g14400.1	382	3988.XP_002526982.1	2.436e-88	304	COG0324@1|root,KOG1384@2759|Eukaryota,37I2V@33090|Viridiplantae,3GEHA@35493|Streptophyta,4JE8C@91835|fabids	35493|Streptophyta	J	Adenylate isopentenyltransferase-like	-	GO:0003674,GO:0003824,GO:0005575,GO:0005622,GO:0005623,GO:0005737,GO:0005739,GO:0005829,GO:0006139,GO:0006396,GO:0006399,GO:0006400,GO:0006725,GO:0006807,GO:0008033,GO:0008150,GO:0008152,GO:0009058,GO:0009308,GO:0009451,GO:0009536,GO:0009690,GO:0009691,GO:0009824,GO:0009987,GO:0010467,GO:0010817,GO:0016070,GO:0016740,GO:0016765,GO:0018130,GO:0019438,GO:0034264,GO:0034265,GO:0034470,GO:0034641,GO:0034660,GO:0034754,GO:0042445,GO:0042446,GO:0043170,GO:0043226,GO:0043227,GO:0043229,GO:0043231,GO:0043412,GO:0044237,GO:0044238,GO:0044249,GO:0044271,GO:0044424,GO:0044444,GO:0044464,GO:0046483,GO:0052381,GO:0052622,GO:0052623,GO:0065007,GO:0065008,GO:0071704,GO:0072521,GO:0072522,GO:0090304,GO:0140098,GO:0140101,GO:1901360,GO:1901362,GO:1901564,GO:1901566,GO:1901576	2.5.1.112,2.5.1.27	ko:K10760	ko00908,ko01100,ko01110,map00908,map01100,map01110	-	R04038,R08051,R08052	RC00121,RC02820	ko00000,ko00001,ko01000,ko01006	-	-	-	IPPT	tr|B9SLW3|B9SLW3_RICCO Adenylate dimethylallyltransferase, putative OS=Ricinus communis OX=3988 GN=RCOM_1308100 PE=4 SV=1	332	2.34e-95	55.3	86.911	40.8377	52.8796	AT3G19160.1 | Symbols: IPT8, PGA22, ATIPT8 | ATP/ADP isopentenyltransferases, isopentenyltransferase 8 | chr3:6621993-6623236 REVERSE LENGTH=330	331	7e-84	51	86.6492	34.8168	46.5969
NRA309ch04g14401.1	47	57918.XP_004300976.1	0.0005692	43	COG0324@1|root,KOG1384@2759|Eukaryota,37I2V@33090|Viridiplantae,3GEHA@35493|Streptophyta,4JE8C@91835|fabids	35493|Streptophyta	J	Adenylate isopentenyltransferase-like	-	GO:0003674,GO:0003824,GO:0005575,GO:0005622,GO:0005623,GO:0005737,GO:0005739,GO:0005829,GO:0006139,GO:0006396,GO:0006399,GO:0006400,GO:0006725,GO:0006807,GO:0008033,GO:0008150,GO:0008152,GO:0009058,GO:0009308,GO:0009451,GO:0009536,GO:0009690,GO:0009691,GO:0009824,GO:0009987,GO:0010467,GO:0010817,GO:0016070,GO:0016740,GO:0016765,GO:0018130,GO:0019438,GO:0034264,GO:0034265,GO:0034470,GO:0034641,GO:0034660,GO:0034754,GO:0042445,GO:0042446,GO:0043170,GO:0043226,GO:0043227,GO:0043229,GO:0043231,GO:0043412,GO:0044237,GO:0044238,GO:0044249,GO:0044271,GO:0044424,GO:0044444,GO:0044464,GO:0046483,GO:0052381,GO:0052622,GO:0052623,GO:0065007,GO:0065008,GO:0071704,GO:0072521,GO:0072522,GO:0090304,GO:0140098,GO:0140101,GO:1901360,GO:1901362,GO:1901564,GO:1901566,GO:1901576	2.5.1.112,2.5.1.27	ko:K10760	ko00908,ko01100,ko01110,map00908,map01100,map01110	-	R04038,R08051,R08052	RC00121,RC02820	ko00000,ko00001,ko01000,ko01006	-	-	-	IPPT	No_hits	-	-	-	-	-	-	No_hits	-	-	-	-	-	-
NRA309ch04g14402.1	361	3983.cassava4.1_034264m	1.553e-103	347	COG0324@1|root,KOG1384@2759|Eukaryota,37I2V@33090|Viridiplantae,3GEHA@35493|Streptophyta,4JE8C@91835|fabids	35493|Streptophyta	J	Adenylate isopentenyltransferase-like	-	GO:0003674,GO:0003824,GO:0005575,GO:0005622,GO:0005623,GO:0005737,GO:0005739,GO:0005829,GO:0006139,GO:0006396,GO:0006399,GO:0006400,GO:0006725,GO:0006807,GO:0008033,GO:0008150,GO:0008152,GO:0009058,GO:0009308,GO:0009451,GO:0009536,GO:0009690,GO:0009691,GO:0009824,GO:0009987,GO:0010467,GO:0010817,GO:0016070,GO:0016740,GO:0016765,GO:0018130,GO:0019438,GO:0034264,GO:0034265,GO:0034470,GO:0034641,GO:0034660,GO:0034754,GO:0042445,GO:0042446,GO:0043170,GO:0043226,GO:0043227,GO:0043229,GO:0043231,GO:0043412,GO:0044237,GO:0044238,GO:0044249,GO:0044271,GO:0044424,GO:0044444,GO:0044464,GO:0046483,GO:0052381,GO:0052622,GO:0052623,GO:0065007,GO:0065008,GO:0071704,GO:0072521,GO:0072522,GO:0090304,GO:0140098,GO:0140101,GO:1901360,GO:1901362,GO:1901564,GO:1901566,GO:1901576	2.5.1.112,2.5.1.27	ko:K10760	ko00908,ko01100,ko01110,map00908,map01100,map01110	-	R04038,R08051,R08052	RC00121,RC02820	ko00000,ko00001,ko01000,ko01006	-	-	-	IPPT	tr|A0A6A6MFQ4|A0A6A6MFQ4_HEVBR Adenylate isopentenyltransferase OS=Hevea brasiliensis OX=3981 GN=GH714_019315 PE=4 SV=1	324	5.35e-115	56.5	89.7507	52.0776	66.482	AT1G68460.1 | Symbols: IPT1, ATIPT1 | isopentenyltransferase 1, Arabidopsis thaliana isopentenyltransferase 1 | chr1:25668976-25670049 REVERSE LENGTH=357	358	5e-97	46	99.169	41.5512	60.9418
NRA309ch04g14403.1	537	3641.EOY25883	1.336e-255	796	KOG4197@1|root,KOG4197@2759|Eukaryota,37SWU@33090|Viridiplantae,3GACA@35493|Streptophyta	35493|Streptophyta	S	Pentatricopeptide repeat-containing protein	-	-	-	-	-	-	-	-	-	-	-	-	DYW_deaminase,PPR,PPR_2	tr|A0A2C9VPV7|A0A2C9VPV7_MANES DYW_deaminase domain-containing protein OS=Manihot esculenta OX=3983 GN=MANES_06G067200 PE=4 SV=1	538	3.99e-215	73.6	100.186	73.3706	83.4264	AT1G13410.1 | Symbols: no symbol available | no full name available | chr1:4601526-4603174 FORWARD LENGTH=474	475	0	60	88.4544	47.8585	62.1974
NRA309ch04g14404.1	374	3694.POPTR_0010s13380.1	3.316e-154	494	COG2267@1|root,KOG1455@2759|Eukaryota,37NEH@33090|Viridiplantae,3GD03@35493|Streptophyta,4JHHW@91835|fabids	35493|Streptophyta	I	Caffeoylshikimate esterase-like	-	-	3.1.1.23	ko:K01054	ko00561,ko01100,ko04714,ko04723,ko04923,map00561,map01100,map04714,map04723,map04923	M00098	R01351	RC00020,RC00041	ko00000,ko00001,ko00002,ko01000,ko01002	-	-	-	Hydrolase_4	tr|A0A8J4VZ98|A0A8J4VZ98_9ROSI Serine aminopeptidase S33 domain-containing protein OS=Castanea mollissima OX=60419 GN=CMV_000003 PE=4 SV=1	376	1.21e-175	65.4	100.535	66.5775	80.2139	AT1G77420.1 | Symbols: MAGL5 | | chr1:29093641-29095442 FORWARD LENGTH=382	383	4e-154	61	102.406	56.6845	71.3904
NRA309ch04g14405.1	305	29730.Gorai.005G191700.1	7.685e-133	429	KOG2027@1|root,KOG2027@2759|Eukaryota,37JIM@33090|Viridiplantae,3GFF8@35493|Streptophyta	35493|Streptophyta	Z	IST1 homolog	-	-	-	ko:K19476	ko04144,map04144	-	-	-	ko00000,ko00001	-	-	-	Ist1	tr|A0A5D2M0B2|A0A5D2M0B2_GOSTO IST1 homolog OS=Gossypium tomentosum OX=34277 GN=ES332_D02G214800v1 PE=3 SV=1	324	1.63e-145	74.7	106.23	78.3607	86.8852	AT1G25420.1 | Symbols: ISTL2 | IST1-LIKE 2 | chr1:8916141-8917980 FORWARD LENGTH=323	324	2e-126	62	106.23	62.9508	78.0328
NRA309ch04g14406.1	179	3694.POPTR_0010s13420.1	2.531e-53	192	2C4BW@1|root,2RYSF@2759|Eukaryota,37UCT@33090|Viridiplantae,3GIGF@35493|Streptophyta,4JTX4@91835|fabids	35493|Streptophyta	-	-	-	-	-	-	-	-	-	-	-	-	-	-	-	tr|A0A8X7YQP6|A0A8X7YQP6_POPTO Uncharacterized protein OS=Populus tomentosa OX=118781 GN=POTOM_038088 PE=4 SV=1	181	2.24e-58	65.3	101.117	63.1285	73.1844	AT1G68490.1 | Symbols: no symbol available | no full name available | chr1:25693926-25694946 FORWARD LENGTH=183	184	4e-37	52	102.793	44.1341	53.0726
NRA309ch04g14407.1	182	29760.VIT_17s0000g03690.t01	3.458e-88	293	COG4451@1|root,2QT0M@2759|Eukaryota,37T3C@33090|Viridiplantae,3GFPQ@35493|Streptophyta	35493|Streptophyta	E	RuBisCO catalyzes two reactions the carboxylation of D- ribulose 1,5-bisphosphate, the primary event in carbon dioxide fixation, as well as the oxidative fragmentation of the pentose substrate. Both reactions occur simultaneously and in competition at the same active site	-	-	4.1.1.39	ko:K01602	ko00630,ko00710,ko01100,ko01120,ko01200,map00630,map00710,map01100,map01120,map01200	M00165,M00166,M00532	R00024,R03140	RC00172,RC00859	ko00000,ko00001,ko00002,ko01000	-	-	-	RbcS,RuBisCO_small	tr|Q2I314|Q2I314_VITPS Ribulose bisphosphate carboxylase small subunit, chloroplastic OS=Vitis pseudoreticulata OX=231512 GN=RBCS PE=2 SV=1	180	3.34e-98	77.1	98.9011	75.8242	86.2637	AT5G38430.1 | Symbols: RBCS1B | Rubisco small subunit 1B | chr5:15384350-15385155 REVERSE LENGTH=181	182	1e-89	69	100	68.6813	79.6703
NRA309ch04g14408.1	182	29760.VIT_17s0000g03690.t01	3.458e-88	293	COG4451@1|root,2QT0M@2759|Eukaryota,37T3C@33090|Viridiplantae,3GFPQ@35493|Streptophyta	35493|Streptophyta	E	RuBisCO catalyzes two reactions the carboxylation of D- ribulose 1,5-bisphosphate, the primary event in carbon dioxide fixation, as well as the oxidative fragmentation of the pentose substrate. Both reactions occur simultaneously and in competition at the same active site	-	-	4.1.1.39	ko:K01602	ko00630,ko00710,ko01100,ko01120,ko01200,map00630,map00710,map01100,map01120,map01200	M00165,M00166,M00532	R00024,R03140	RC00172,RC00859	ko00000,ko00001,ko00002,ko01000	-	-	-	RbcS,RuBisCO_small	tr|Q2I314|Q2I314_VITPS Ribulose bisphosphate carboxylase small subunit, chloroplastic OS=Vitis pseudoreticulata OX=231512 GN=RBCS PE=2 SV=1	180	3.34e-98	77.1	98.9011	75.8242	86.2637	AT5G38430.1 | Symbols: RBCS1B | Rubisco small subunit 1B | chr5:15384350-15385155 REVERSE LENGTH=181	182	1e-89	69	100	68.6813	79.6703
NRA309ch04g14409.1	176	4081.Solyc02g063140.2.1	4.087e-76	258	COG3424@1|root,2QPKZ@2759|Eukaryota,37JPR@33090|Viridiplantae,3G8QQ@35493|Streptophyta,44PA1@71274|asterids	35493|Streptophyta	I	3-ketoacyl-CoA synthase	-	-	2.3.1.199	ko:K15397	ko00062,ko01110,map00062,map01110	M00415	R09419,R10825	RC00004,RC02888,RC02997	ko00000,ko00001,ko00002,ko01000	-	-	-	ACP_syn_III_C,FAE1_CUT1_RppA	tr|A0A7K1ILH3|A0A7K1ILH3_9ACTN very-long-chain 3-oxoacyl-CoA synthase OS=Nitriliruptoraceae bacterium ZYF776 OX=2604685 GN=FTX61_23490 PE=3 SV=1	218	1.86e-81	80.8	123.864	67.0455	75	AT1G68530.1 | Symbols: G2, KCS6, CER6, POP1, AtCUT1, AtCER6, CUT1 | CUTICULAR 1, ECERIFERUM 6, 3-ketoacyl-CoA synthase 6, POLLEN-PISTIL INCOMPATIBILITY 1 | chr1:25712881-25714733 REVERSE LENGTH=497	498	1e-82	79	282.955	65.9091	73.8636
NRA309ch04g14410.1	61	No_hits	-	-	-	-	-	-	-	-	-	-	-	-	-	-	-	-	-	-	-	No_hits	-	-	-	-	-	-	No_hits	-	-	-	-	-	-
NRA309ch04g14411.1	367	3750.XP_008339111.1	6.199e-99	334	COG0532@1|root,KOG1144@2759|Eukaryota,37NIC@33090|Viridiplantae,3GG0K@35493|Streptophyta,4JGI8@91835|fabids	35493|Streptophyta	J	eukaryotic translation initiation factor	-	GO:0000166,GO:0001882,GO:0001883,GO:0002181,GO:0002183,GO:0003674,GO:0003676,GO:0003723,GO:0003743,GO:0003824,GO:0003924,GO:0005488,GO:0005525,GO:0005575,GO:0005622,GO:0005623,GO:0005737,GO:0006412,GO:0006413,GO:0006518,GO:0006807,GO:0008135,GO:0008150,GO:0008152,GO:0009058,GO:0009059,GO:0009987,GO:0010467,GO:0016462,GO:0016787,GO:0016817,GO:0016818,GO:0017076,GO:0017111,GO:0019001,GO:0019538,GO:0032549,GO:0032550,GO:0032553,GO:0032555,GO:0032561,GO:0032991,GO:0033290,GO:0034641,GO:0034645,GO:0035639,GO:0036094,GO:0043043,GO:0043167,GO:0043168,GO:0043170,GO:0043603,GO:0043604,GO:0044237,GO:0044238,GO:0044249,GO:0044260,GO:0044267,GO:0044271,GO:0044424,GO:0044444,GO:0044464,GO:0070993,GO:0071704,GO:0097159,GO:0097367,GO:1901265,GO:1901363,GO:1901564,GO:1901566,GO:1901576,GO:1990904	1.10.3.9	ko:K02703,ko:K03243	ko00195,ko01100,ko03013,map00195,map01100,map03013	M00161	-	-	ko00000,ko00001,ko00002,ko00194,ko01000,ko03012	-	-	-	GTP_EFTU,GTP_EFTU_D2,IF-2	tr|A0A6A1US70|A0A6A1US70_9ROSI Eukaryotic translation initiation factor 5B OS=Morella rubra OX=262757 GN=CJ030_MR8G027539 PE=4 SV=1	784	4.32e-100	63.3	213.624	46.049	56.1308	AT1G76810.1 | Symbols: eIF5B1 | | chr1:28831366-28836310 REVERSE LENGTH=1294	1295	8e-103	61	352.861	44.6866	55.8583
NRA309ch04g14412.1	548	161934.XP_010667388.1	1.753e-148	487	2DY8Z@1|root,2S6U9@2759|Eukaryota	2759|Eukaryota	S	Transposase family tnp2	-	-	-	-	-	-	-	-	-	-	-	-	Transpos_assoc,Transposase_21	tr|A0A444ZJ02|A0A444ZJ02_ARAHY Transposase-associated domain-containing protein OS=Arachis hypogaea OX=3818 GN=Ahy_B04g070791 PE=4 SV=1	653	3.69e-227	58.1	119.161	57.1168	72.2628	No_hits	-	-	-	-	-	-
NRA309ch04g14413.1	85	No_hits	-	-	-	-	-	-	-	-	-	-	-	-	-	-	-	-	-	-	-	No_hits	-	-	-	-	-	-	No_hits	-	-	-	-	-	-
NRA309ch04g14414.1	44	No_hits	-	-	-	-	-	-	-	-	-	-	-	-	-	-	-	-	-	-	-	No_hits	-	-	-	-	-	-	No_hits	-	-	-	-	-	-
NRA309ch04g14415.1	193	3880.AES96348	6.852e-21	99	2E8ZT@1|root,2SFE3@2759|Eukaryota,37XZ3@33090|Viridiplantae,3GQKM@35493|Streptophyta,4JUU6@91835|fabids	35493|Streptophyta	S	Plant transposase (Ptta/En/Spm family)	-	-	-	-	-	-	-	-	-	-	-	-	Transposase_24	tr|A0A444ZN59|A0A444ZN59_ARAHY Uncharacterized protein OS=Arachis hypogaea OX=3818 GN=Ahy_B04g072517 PE=4 SV=1	300	1.07e-29	40.4	155.44	31.6062	47.6684	No_hits	-	-	-	-	-	-
NRA309ch04g14416.1	38	No_hits	-	-	-	-	-	-	-	-	-	-	-	-	-	-	-	-	-	-	-	No_hits	-	-	-	-	-	-	No_hits	-	-	-	-	-	-
NRA309ch04g14417.1	335	29760.VIT_19s0093g00430.t01	6.518e-13	79	2CXP5@1|root,2RYTW@2759|Eukaryota,37VJU@33090|Viridiplantae,3GIAJ@35493|Streptophyta	35493|Streptophyta	S	LRR-repeat protein	-	-	-	-	-	-	-	-	-	-	-	-	F-box,FBD,LRR_2	tr|A0A067JD55|A0A067JD55_JATCU F-box domain-containing protein OS=Jatropha curcas OX=180498 GN=JCGZ_00553 PE=4 SV=1	449	3.73e-16	32.5	134.03	24.4776	30.7463	AT3G60710.1 | Symbols: no symbol available | no full name available | chr3:22440198-22441472 FORWARD LENGTH=320	321	1e-13	33	95.8209	16.4179	25.6716
NRA309ch04g14418.1	180	No_hits	-	-	-	-	-	-	-	-	-	-	-	-	-	-	-	-	-	-	-	No_hits	-	-	-	-	-	-	No_hits	-	-	-	-	-	-
NRA309ch04g14419.1	69	57918.XP_004300528.1	1.956e-14	74	COG5641@1|root,KOG1601@2759|Eukaryota,37RDZ@33090|Viridiplantae,3G9MY@35493|Streptophyta,4JTN5@91835|fabids	35493|Streptophyta	K	Zinc finger protein CONSTANS-like	-	GO:0001763,GO:0003674,GO:0003700,GO:0005575,GO:0005622,GO:0005623,GO:0005634,GO:0005730,GO:0006355,GO:0007275,GO:0008150,GO:0009314,GO:0009416,GO:0009628,GO:0009639,GO:0009641,GO:0009653,GO:0009889,GO:0009891,GO:0009893,GO:0010016,GO:0010223,GO:0010346,GO:0010468,GO:0010556,GO:0010557,GO:0010604,GO:0010628,GO:0016020,GO:0019219,GO:0019222,GO:0031323,GO:0031325,GO:0031326,GO:0031328,GO:0031974,GO:0031981,GO:0032501,GO:0032502,GO:0043226,GO:0043227,GO:0043228,GO:0043229,GO:0043231,GO:0043232,GO:0043233,GO:0044422,GO:0044424,GO:0044428,GO:0044446,GO:0044464,GO:0045893,GO:0045935,GO:0048367,GO:0048518,GO:0048522,GO:0048646,GO:0048731,GO:0048856,GO:0050789,GO:0050794,GO:0050896,GO:0051171,GO:0051173,GO:0051252,GO:0051254,GO:0060255,GO:0065007,GO:0070013,GO:0080090,GO:0140110,GO:1902680,GO:1903506,GO:1903508,GO:1905393,GO:2000112,GO:2001141	-	-	-	-	-	-	-	-	-	-	CCT,zf-B_box	tr|A0A7J7DZY4|A0A7J7DZY4_TRIWF Zinc finger protein CONSTANS-LIKE 16 OS=Tripterygium wilfordii OX=458696 GN=HS088_TW02G00944 PE=3 SV=1	413	2.16e-15	70.6	598.551	69.5652	76.8116	AT1G25440.1 | Symbols: COL16, BBX15 | B-box domain protein 15 | chr1:8933939-8935284 REVERSE LENGTH=417	418	1e-19	89	605.797	56.5217	60.8696
NRA309ch04g14420.1	210	4096.XP_009765495.1	2.379e-31	130	COG5641@1|root,KOG1601@2759|Eukaryota,37RDZ@33090|Viridiplantae,3G8M4@35493|Streptophyta,44Q45@71274|asterids	35493|Streptophyta	K	B-box zinc finger	-	GO:0003674,GO:0003700,GO:0005575,GO:0006355,GO:0008150,GO:0009889,GO:0010468,GO:0010556,GO:0016020,GO:0019219,GO:0019222,GO:0031323,GO:0031326,GO:0050789,GO:0050794,GO:0051171,GO:0051252,GO:0060255,GO:0065007,GO:0080090,GO:0140110,GO:1903506,GO:2000112,GO:2001141	-	-	-	-	-	-	-	-	-	-	CCT,zf-B_box	tr|A0A5B7CC91|A0A5B7CC91_DAVIN Putative zinc finger protein CONSTANS-LIKE 16 OS=Davidia involucrata OX=16924 GN=Din_048293 PE=3 SV=1	386	1.05e-32	32.4	183.81	47.619	60	AT1G25440.1 | Symbols: COL16, BBX15 | B-box domain protein 15 | chr1:8933939-8935284 REVERSE LENGTH=417	418	2e-27	42	199.048	27.619	37.619
NRA309ch04g14421.1	421	No_hits	-	-	-	-	-	-	-	-	-	-	-	-	-	-	-	-	-	-	-	tr|A0A6A6LLQ6|A0A6A6LLQ6_HEVBR Uncharacterized protein OS=Hevea brasiliensis OX=3981 GN=GH714_019690 PE=4 SV=1	429	2.12e-21	31.1	101.9	16.6271	27.5534	No_hits	-	-	-	-	-	-
NRA309ch04g14422.1	381	3827.XP_004504983.1	6.691e-24	114	COG2801@1|root,KOG0017@2759|Eukaryota	3827.XP_004504983.1|-	L	transposition, RNA-mediated	-	-	-	-	-	-	-	-	-	-	-	-	-	tr|A0A834SLZ1|A0A834SLZ1_9FABA Retrovirus-related Pol polyprotein from transposon TNT 1-94 OS=Senna tora OX=362788 GN=G2W53_044204 PE=4 SV=1	553	2.91e-51	33	145.144	35.958	53.2808	No_hits	-	-	-	-	-	-
NRA309ch04g14423.1	493	3694.POPTR_0010s13510.1	9.807e-308	944	COG3424@1|root,2QPKZ@2759|Eukaryota,37JPR@33090|Viridiplantae,3G8QQ@35493|Streptophyta,4JMCQ@91835|fabids	35493|Streptophyta	I	3-ketoacyl-CoA synthase	-	GO:0000003,GO:0000902,GO:0003006,GO:0003674,GO:0003824,GO:0004312,GO:0005575,GO:0005622,GO:0005623,GO:0005737,GO:0005783,GO:0006950,GO:0008150,GO:0008152,GO:0009058,GO:0009266,GO:0009314,GO:0009409,GO:0009416,GO:0009628,GO:0009653,GO:0009826,GO:0009856,GO:0009922,GO:0009987,GO:0010025,GO:0010166,GO:0012505,GO:0016020,GO:0016043,GO:0016049,GO:0016740,GO:0016746,GO:0016747,GO:0022414,GO:0032501,GO:0032502,GO:0032989,GO:0040007,GO:0043226,GO:0043227,GO:0043229,GO:0043231,GO:0044424,GO:0044444,GO:0044464,GO:0044706,GO:0048589,GO:0048856,GO:0048868,GO:0048869,GO:0050896,GO:0051704,GO:0060560,GO:0071704,GO:0071840,GO:1901568,GO:1901570,GO:1901576	2.3.1.199	ko:K15397	ko00062,ko01110,map00062,map01110	M00415	R09419,R10825	RC00004,RC02888,RC02997	ko00000,ko00001,ko00002,ko01000	-	-	-	ACP_syn_III_C,FAE1_CUT1_RppA	tr|A0A835JMZ4|A0A835JMZ4_9ROSI 3-ketoacyl-CoA synthase OS=Salix dunnii OX=1413687 GN=SADUNF_Sadunf10G0092600 PE=3 SV=1	496	0	94.5	100.609	94.5233	97.1602	AT1G68530.1 | Symbols: G2, KCS6, CER6, POP1, AtCUT1, AtCER6, CUT1 | CUTICULAR 1, ECERIFERUM 6, 3-ketoacyl-CoA synthase 6, POLLEN-PISTIL INCOMPATIBILITY 1 | chr1:25712881-25714733 REVERSE LENGTH=497	498	0	87	101.014	87.2211	93.712
NRA309ch04g14424.1	310	3983.cassava4.1_022726m	1.229e-73	258	28PHQ@1|root,2RZ0C@2759|Eukaryota,37U65@33090|Viridiplantae,3G8VJ@35493|Streptophyta,4JRN7@91835|fabids	35493|Streptophyta	K	ethylene-responsive transcription factor	-	GO:0003674,GO:0003700,GO:0006355,GO:0007275,GO:0008150,GO:0009555,GO:0009889,GO:0010468,GO:0010556,GO:0019219,GO:0019222,GO:0031323,GO:0031326,GO:0032501,GO:0032502,GO:0048229,GO:0048856,GO:0050789,GO:0050794,GO:0051171,GO:0051252,GO:0060255,GO:0065007,GO:0080090,GO:0140110,GO:1903506,GO:2000112,GO:2001141	-	-	-	-	-	-	-	-	-	-	AP2	tr|A0A6A6MVF8|A0A6A6MVF8_HEVBR AP2/ERF domain-containing protein OS=Hevea brasiliensis OX=3981 GN=GH714_041077 PE=4 SV=1	327	2.68e-79	49.4	105.484	52.5806	65.1613	AT1G68550.1 | Symbols: CRF10 | cytokinin response factor 10 | chr1:25725810-25726784 REVERSE LENGTH=324	325	4e-40	38	104.839	39.3548	52.2581
NRA309ch04g14425.1	581	3983.cassava4.1_004032m	1.571e-303	937	COG3104@1|root,KOG1237@2759|Eukaryota,37P9U@33090|Viridiplantae,3GF3N@35493|Streptophyta,4JGVF@91835|fabids	35493|Streptophyta	E	Protein NRT1 PTR FAMILY	-	GO:0005575,GO:0005622,GO:0005623,GO:0005886,GO:0008150,GO:0010336,GO:0016020,GO:0031982,GO:0042592,GO:0043226,GO:0043227,GO:0043229,GO:0044424,GO:0044464,GO:0048878,GO:0050801,GO:0055081,GO:0055088,GO:0065007,GO:0065008,GO:0071944,GO:0097708	-	ko:K14638	-	-	-	-	ko00000,ko02000	2.A.17.3	-	-	PTR2	tr|A0A2C9UKG1|A0A2C9UKG1_MANES Uncharacterized protein OS=Manihot esculenta OX=3983 GN=MANES_14G101100 PE=3 SV=1	584	0	76.8	100.516	77.2806	90.0172	AT1G68570.1 | Symbols: NPF3.1, AtNPF3.1 | NRT1/ PTR family 3.1 | chr1:25746811-25750110 FORWARD LENGTH=596	597	0	74	102.754	74.3546	87.4355
NRA309ch04g14426.1	40	No_hits	-	-	-	-	-	-	-	-	-	-	-	-	-	-	-	-	-	-	-	No_hits	-	-	-	-	-	-	No_hits	-	-	-	-	-	-
NRA309ch04g14427.1	72	No_hits	-	-	-	-	-	-	-	-	-	-	-	-	-	-	-	-	-	-	-	No_hits	-	-	-	-	-	-	No_hits	-	-	-	-	-	-
NRA309ch04g14428.1	136	3983.cassava4.1_031133m	3.848e-34	135	2CZAD@1|root,2S9BY@2759|Eukaryota,37X0G@33090|Viridiplantae,3GKY1@35493|Streptophyta,4JQY9@91835|fabids	35493|Streptophyta	-	-	-	-	-	-	-	-	-	-	-	-	-	-	HMA	tr|A0A6A6MFH3|A0A6A6MFH3_HEVBR HMA domain-containing protein OS=Hevea brasiliensis OX=3981 GN=GH714_019647 PE=4 SV=1	119	2.38e-38	60	87.5	52.9412	69.8529	AT1G68585.1 | Symbols: no symbol available | no full name available | chr1:25756911-25757426 FORWARD LENGTH=116	117	1e-28	54	86.0294	40.4412	55.8824
NRA309ch04g14429.1	539	2711.XP_006484436.1	1.034e-236	742	KOG4711@1|root,KOG4711@2759|Eukaryota,37SAD@33090|Viridiplantae,3GCE3@35493|Streptophyta	35493|Streptophyta	S	aluminum-activated malate transporter	-	GO:0000325,GO:0003674,GO:0005215,GO:0005216,GO:0005253,GO:0005310,GO:0005342,GO:0005575,GO:0005622,GO:0005623,GO:0005737,GO:0005773,GO:0005774,GO:0006810,GO:0006811,GO:0006820,GO:0006835,GO:0008150,GO:0008509,GO:0008514,GO:0009705,GO:0009987,GO:0010118,GO:0015075,GO:0015103,GO:0015140,GO:0015267,GO:0015318,GO:0015556,GO:0015698,GO:0015711,GO:0015740,GO:0015743,GO:0015849,GO:0016020,GO:0022803,GO:0022838,GO:0022857,GO:0031090,GO:0034220,GO:0043226,GO:0043227,GO:0043229,GO:0043231,GO:0044422,GO:0044424,GO:0044437,GO:0044444,GO:0044446,GO:0044464,GO:0046942,GO:0046943,GO:0051179,GO:0051234,GO:0055085,GO:0071423,GO:0071702,GO:0090332,GO:0098588,GO:0098656,GO:0098805,GO:1903825,GO:1905039	-	-	-	-	-	-	-	-	-	-	ALMT	tr|A0A2H5P404|A0A2H5P404_CITUN Aluminum-activated malate transporter OS=Citrus unshiu OX=55188 GN=CUMW_101330 PE=3 SV=1	572	2.67e-258	67.9	106.122	72.3562	84.6011	AT1G25480.1 | Symbols: ALMT4 | ALUMINIUM ACTIVATED MALATE TRANSPORTER 4 | chr1:8948467-8950876 FORWARD LENGTH=548	549	0	57	101.855	57.5139	71.9852
NRA309ch04g14430.1	339	3694.POPTR_0010s13770.1	1.393e-145	467	COG0657@1|root,KOG1515@2759|Eukaryota,37MSW@33090|Viridiplantae,3G9YR@35493|Streptophyta,4JH1G@91835|fabids	35493|Streptophyta	V	Carboxylesterase	-	GO:0003674,GO:0003824,GO:0008150,GO:0008152,GO:0009056,GO:0016787	-	-	-	-	-	-	-	-	-	-	Abhydrolase_3	tr|A0A8T2XTY8|A0A8T2XTY8_POPDE Alpha/beta hydrolase fold-3 domain-containing protein OS=Populus deltoides OX=3696 GN=H0E87_019116 PE=3 SV=1	351	4.85e-160	67	103.54	69.0265	81.4159	AT1G68620.1 | Symbols: no symbol available | no full name available | chr1:25766018-25767028 FORWARD LENGTH=336	337	2e-127	56	99.41	53.9823	68.4366
NRA309ch04g14431.1	159	3694.POPTR_0010s13790.1	4.022e-64	222	2CXV6@1|root,2S00T@2759|Eukaryota,37UG0@33090|Viridiplantae,3GJ35@35493|Streptophyta,4JQ6A@91835|fabids	35493|Streptophyta	S	PLAC8 family	-	-	-	-	-	-	-	-	-	-	-	-	PLAC8	tr|B9HWK5|B9HWK5_POPTR Uncharacterized protein OS=Populus trichocarpa OX=3694 GN=POPTR_010G127800 PE=4 SV=2	157	9.3e-71	63.9	98.7421	62.2642	73.5849	AT1G58320.1 | Symbols: no symbol available | no full name available | chr1:21634123-21635303 REVERSE LENGTH=148	149	2e-50	57	93.7107	50.3145	62.2642
NRA309ch04g14432.1	151	3641.EOY02111	5.309e-18	89	2E0VK@1|root,2S892@2759|Eukaryota,37WX6@33090|Viridiplantae,3GMJK@35493|Streptophyta	35493|Streptophyta	-	-	-	-	-	-	-	-	-	-	-	-	-	-	-	tr|A0A8X7Z054|A0A8X7Z054_POPTO Uncharacterized protein OS=Populus tomentosa OX=118781 GN=POTOM_036144 PE=4 SV=1	144	1.16e-19	42.6	95.3642	39.7351	57.6159	No_hits	-	-	-	-	-	-
NRA309ch04g14433.1	478	3694.POPTR_0010s13830.1	1.192e-211	666	KOG1339@1|root,KOG1339@2759|Eukaryota,37K0Y@33090|Viridiplantae,3GB91@35493|Streptophyta,4JKW6@91835|fabids	35493|Streptophyta	O	Belongs to the peptidase A1 family	-	-	-	-	-	-	-	-	-	-	-	-	TAXi_C,TAXi_N	tr|B9HWK9|B9HWK9_POPTR Peptidase A1 domain-containing protein OS=Populus trichocarpa OX=3694 GN=POPTR_010G128200 PE=3 SV=1	484	3.28e-231	68.3	101.255	68.8285	84.1004	AT1G25510.1 | Symbols: no symbol available | no full name available | chr1:8959372-8960823 REVERSE LENGTH=483	484	0	59	101.255	57.9498	75.9414
NRA309ch04g14434.1	277	3694.POPTR_0014s15300.1	7.453e-107	352	28HEG@1|root,2QPSK@2759|Eukaryota,37PGS@33090|Viridiplantae,3GCRN@35493|Streptophyta,4JJVS@91835|fabids	35493|Streptophyta	S	Stress responsive A/B Barrel Domain	-	-	-	-	-	-	-	-	-	-	-	-	Dabb	tr|A0A2K1XWE3|A0A2K1XWE3_POPTR Stress-response A/B barrel domain-containing protein OS=Populus trichocarpa OX=3694 GN=POPTR_014G154900 PE=4 SV=2	311	5.19e-122	72.2	112.274	64.6209	76.8953	AT2G32500.2 | Symbols: no symbol available | no full name available | chr2:13795371-13797120 REVERSE LENGTH=276	277	9e-106	60	100	54.1516	68.5921
NRA309ch04g14435.1	362	3983.cassava4.1_025800m	2.824e-11	75	COG0639@1|root,KOG0376@2759|Eukaryota,37IX0@33090|Viridiplantae,3GXM9@35493|Streptophyta	35493|Streptophyta	T	Serine threonine-protein phosphatase 7 long form homolog	-	-	-	-	-	-	-	-	-	-	-	-	Metallophos,PMD	tr|A0A445CZ34|A0A445CZ34_ARAHY Aminotransferase-like plant mobile domain-containing protein OS=Arachis hypogaea OX=3818 GN=Ahy_A05g021953 PE=4 SV=1	228	2.85e-13	36.4	62.9834	9.94475	16.0221	No_hits	-	-	-	-	-	-
NRA309ch04g14436.1	254	3827.XP_004506448.1	1.156e-55	203	28PJA@1|root,2QW7G@2759|Eukaryota	2759|Eukaryota	S	transferase activity, transferring nitrogenous groups	-	-	5.1.3.5	ko:K12448	ko00520,ko01100,map00520,map01100	-	R01473	RC00528	ko00000,ko00001,ko01000	-	-	-	PMD	tr|A0A6A3AP32|A0A6A3AP32_HIBSY Putative respiratory burst oxidase-like protein H-like OS=Hibiscus syriacus OX=106335 GN=F3Y22_tig00110418pilonHSYRG00153 PE=4 SV=1	409	6.77e-75	51.1	161.024	47.2441	60.6299	AT1G48120.1 | Symbols: MAIL3 | MAIN-LIKE 3 | chr1:17774238-17779624 REVERSE LENGTH=1340	1341	6e-45	42	527.953	36.2205	48.8189
NRA309ch04g14437.1	377	3983.cassava4.1_009686m	3.457e-172	546	28HVJ@1|root,2QQ6G@2759|Eukaryota,37Q90@33090|Viridiplantae,3GAAW@35493|Streptophyta,4JGIS@91835|fabids	35493|Streptophyta	S	BRO1-like domain	-	-	-	-	-	-	-	-	-	-	-	-	BRO1	tr|A0A6A6MBR2|A0A6A6MBR2_HEVBR BRO1 domain-containing protein OS=Hevea brasiliensis OX=3981 GN=GH714_020040 PE=3 SV=1	380	3.74e-188	72.9	100.796	73.4748	85.1459	AT1G13310.1 | Symbols: no symbol available | no full name available | chr1:4561217-4562929 REVERSE LENGTH=374	375	2e-93	43	99.4695	43.2361	65.5172
NRA309ch04g14438.1	305	3694.POPTR_0010s13930.1	1.039e-116	382	28JGD@1|root,2QRVI@2759|Eukaryota,37RAH@33090|Viridiplantae,3GA43@35493|Streptophyta,4JEZM@91835|fabids	35493|Streptophyta	K	AP2 ERF and B3 domain-containing transcription	RAV1	GO:0000003,GO:0001067,GO:0003006,GO:0003674,GO:0003676,GO:0003677,GO:0003700,GO:0005488,GO:0005575,GO:0005622,GO:0005623,GO:0005634,GO:0006355,GO:0007275,GO:0008150,GO:0009314,GO:0009416,GO:0009628,GO:0009648,GO:0009719,GO:0009725,GO:0009741,GO:0009791,GO:0009889,GO:0009890,GO:0009892,GO:0009909,GO:0009910,GO:0010033,GO:0010228,GO:0010468,GO:0010556,GO:0010558,GO:0010605,GO:0010629,GO:0014070,GO:0019219,GO:0019222,GO:0022414,GO:0022622,GO:0031323,GO:0031324,GO:0031326,GO:0031327,GO:0032501,GO:0032502,GO:0033993,GO:0042221,GO:0043226,GO:0043227,GO:0043229,GO:0043231,GO:0043565,GO:0044212,GO:0044424,GO:0044464,GO:0045892,GO:0045934,GO:0048364,GO:0048366,GO:0048367,GO:0048519,GO:0048523,GO:0048527,GO:0048528,GO:0048573,GO:0048580,GO:0048581,GO:0048608,GO:0048731,GO:0048827,GO:0048831,GO:0048856,GO:0050789,GO:0050793,GO:0050794,GO:0050896,GO:0051093,GO:0051171,GO:0051172,GO:0051239,GO:0051241,GO:0051252,GO:0051253,GO:0060255,GO:0061458,GO:0065007,GO:0080090,GO:0090696,GO:0097159,GO:0099402,GO:0140110,GO:1901363,GO:1901700,GO:1902679,GO:1903506,GO:1903507,GO:2000026,GO:2000112,GO:2000113,GO:2000241,GO:2000242,GO:2001141	-	ko:K09287	-	-	-	-	ko00000,ko03000	-	-	-	AP2,B3	tr|A0A8T1NAH7|A0A8T1NAH7_CARIL Uncharacterized protein OS=Carya illinoinensis OX=32201 GN=CIPAW_15G003900 PE=3 SV=1	370	2.04e-128	66.7	121.311	69.5082	79.0164	AT1G68840.1 | Symbols: AtRAV2, EDF2, TEM2, RAP2.8, RAV2 | related to ABI3/VP1 2, ETHYLENE RESPONSE DNA BINDING FACTOR 2, RELATED TO AP2 8, TEMPRANILLO 2 | chr1:25880442-25881500 FORWARD LENGTH=352	353	3e-119	66	115.738	60	71.1475
NRA309ch04g14439.1	280	3983.cassava4.1_028942m	1.055e-105	349	2EJ8R@1|root,2RF4V@2759|Eukaryota,37MET@33090|Viridiplantae,3GFPS@35493|Streptophyta,4JMAM@91835|fabids	35493|Streptophyta	-	-	-	-	-	-	-	-	-	-	-	-	-	-	-	tr|A0A2C9UC16|A0A2C9UC16_MANES RRM domain-containing protein OS=Manihot esculenta OX=3983 GN=MANES_16G121000 PE=4 SV=1	280	6.48e-114	63.7	100	63.9286	78.2143	AT3G45200.1 | Symbols: no symbol available | no full name available | chr3:16548828-16549730 REVERSE LENGTH=300	301	3e-90	46	107.5	49.6429	68.5714
NRA309ch04g14440.1	494	3694.POPTR_0008s11550.1	1.12e-179	574	28S5V@1|root,2QYVC@2759|Eukaryota,37J0W@33090|Viridiplantae,3GEVV@35493|Streptophyta,4JN2G@91835|fabids	35493|Streptophyta	K	NAC domain-containing protein	-	-	-	-	-	-	-	-	-	-	-	-	NAM	tr|A0A4U5NMZ0|A0A4U5NMZ0_POPAL NAC domain-containing protein OS=Populus alba OX=43335 GN=D5086_0000253210 PE=4 SV=1	428	1.43e-196	58.9	86.6397	59.5142	68.6235	AT1G25580.1 | Symbols: SOG1, ANAC008 | Arabidopsis NAC domain containing protein 8, SUPPRESSOR OF GAMMA RADIATION 1 | chr1:8997064-8999600 REVERSE LENGTH=449	450	1e-153	50	91.0931	50.4049	62.753
NRA309ch04g14441.1	390	2711.XP_006484572.1	1.03e-37	156	28N51@1|root,2QUQ6@2759|Eukaryota,37SXE@33090|Viridiplantae,3GCHJ@35493|Streptophyta	35493|Streptophyta	K	Transcription factor	-	-	-	-	-	-	-	-	-	-	-	-	TCP	tr|A0A067JZQ4|A0A067JZQ4_JATCU TCP transcription factor BRC2 OS=Jatropha curcas OX=180498 GN=BRC2 PE=2 SV=1	452	3.37e-27	44.3	115.897	22.8205	29.7436	AT1G68800.2 | Symbols: BRC2, TCP12 | BRANCHED 2, TCP domain protein 12 | chr1:25847306-25848471 REVERSE LENGTH=362	363	7e-29	86	93.0769	14.1026	15.3846
NRA309ch04g14442.1	666	3988.XP_002520526.1	6.011e-237	749	COG0515@1|root,2QSJ4@2759|Eukaryota,37JWA@33090|Viridiplantae,3GAQ6@35493|Streptophyta,4JKTU@91835|fabids	35493|Streptophyta	T	L-type lectin-domain containing receptor kinase	-	GO:0001101,GO:0005575,GO:0005623,GO:0005886,GO:0008150,GO:0009719,GO:0009725,GO:0009751,GO:0010033,GO:0014070,GO:0016020,GO:0042221,GO:0042493,GO:0044464,GO:0046677,GO:0050896,GO:0071944,GO:1901700	2.7.11.1	ko:K04730	ko04010,ko04064,ko04620,ko04624,ko04722,ko05133,ko05140,ko05142,ko05145,ko05152,ko05162,ko05169,map04010,map04064,map04620,map04624,map04722,map05133,map05140,map05142,map05145,map05152,map05162,map05169	M00686	-	-	ko00000,ko00001,ko00002,ko01000,ko01001	-	-	-	Lectin_legB,Pkinase,Pkinase_Tyr	tr|A0A2C9WLC6|A0A2C9WLC6_MANES Protein kinase domain-containing protein OS=Manihot esculenta OX=3983 GN=MANES_01G169700 PE=3 SV=1	673	2.19e-274	61.3	101.051	62.9129	76.5766	AT5G60280.1 | Symbols: LecRK-I.8 | L-type lectin receptor kinase I.8 | chr5:24260563-24262536 FORWARD LENGTH=657	658	0	52	98.7988	47.7477	64.5646
NRA309ch04g14443.1	688	3988.XP_002520523.1	2.165e-219	700	COG0515@1|root,2QSJ4@2759|Eukaryota,37JWA@33090|Viridiplantae,3GAQ6@35493|Streptophyta,4JKTU@91835|fabids	35493|Streptophyta	T	L-type lectin-domain containing receptor kinase	-	GO:0001101,GO:0005575,GO:0005623,GO:0005886,GO:0008150,GO:0009719,GO:0009725,GO:0009751,GO:0010033,GO:0014070,GO:0016020,GO:0042221,GO:0042493,GO:0044464,GO:0046677,GO:0050896,GO:0071944,GO:1901700	2.7.11.1	ko:K04730	ko04010,ko04064,ko04620,ko04624,ko04722,ko05133,ko05140,ko05142,ko05145,ko05152,ko05162,ko05169,map04010,map04064,map04620,map04624,map04722,map05133,map05140,map05142,map05145,map05152,map05162,map05169	M00686	-	-	ko00000,ko00001,ko00002,ko01000,ko01001	-	-	-	Lectin_legB,Pkinase,Pkinase_Tyr	tr|A0A2C9WLC6|A0A2C9WLC6_MANES Protein kinase domain-containing protein OS=Manihot esculenta OX=3983 GN=MANES_01G169700 PE=3 SV=1	673	6.57e-272	60.2	97.8198	58.5756	72.6744	AT3G45410.1 | Symbols: LecRK-I.3 | L-type lectin receptor kinase I.3 | chr3:16654019-16656013 REVERSE LENGTH=664	665	0	52	96.657	47.3837	65.2616
NRA309ch04g14444.1	664	3988.XP_002520526.1	4.01e-231	732	COG0515@1|root,2QSJ4@2759|Eukaryota,37JWA@33090|Viridiplantae,3GAQ6@35493|Streptophyta,4JKTU@91835|fabids	35493|Streptophyta	T	L-type lectin-domain containing receptor kinase	-	GO:0001101,GO:0005575,GO:0005623,GO:0005886,GO:0008150,GO:0009719,GO:0009725,GO:0009751,GO:0010033,GO:0014070,GO:0016020,GO:0042221,GO:0042493,GO:0044464,GO:0046677,GO:0050896,GO:0071944,GO:1901700	2.7.11.1	ko:K04730	ko04010,ko04064,ko04620,ko04624,ko04722,ko05133,ko05140,ko05142,ko05145,ko05152,ko05162,ko05169,map04010,map04064,map04620,map04624,map04722,map05133,map05140,map05142,map05145,map05152,map05162,map05169	M00686	-	-	ko00000,ko00001,ko00002,ko01000,ko01001	-	-	-	Lectin_legB,Pkinase,Pkinase_Tyr	tr|A0A7N2KPA1|A0A7N2KPA1_QUELO Protein kinase domain-containing protein OS=Quercus lobata OX=97700 PE=3 SV=1	686	1.87e-268	58.6	103.313	59.488	74.0964	AT3G45410.1 | Symbols: LecRK-I.3 | L-type lectin receptor kinase I.3 | chr3:16654019-16656013 REVERSE LENGTH=664	665	0	51	100.151	46.988	64.006
NRA309ch04g14445.1	664	3988.XP_002520526.1	9.285e-233	737	COG0515@1|root,2QSJ4@2759|Eukaryota,37JWA@33090|Viridiplantae,3GAQ6@35493|Streptophyta,4JKTU@91835|fabids	35493|Streptophyta	T	L-type lectin-domain containing receptor kinase	-	GO:0001101,GO:0005575,GO:0005623,GO:0005886,GO:0008150,GO:0009719,GO:0009725,GO:0009751,GO:0010033,GO:0014070,GO:0016020,GO:0042221,GO:0042493,GO:0044464,GO:0046677,GO:0050896,GO:0071944,GO:1901700	2.7.11.1	ko:K04730	ko04010,ko04064,ko04620,ko04624,ko04722,ko05133,ko05140,ko05142,ko05145,ko05152,ko05162,ko05169,map04010,map04064,map04620,map04624,map04722,map05133,map05140,map05142,map05145,map05152,map05162,map05169	M00686	-	-	ko00000,ko00001,ko00002,ko01000,ko01001	-	-	-	Lectin_legB,Pkinase,Pkinase_Tyr	tr|A0A6A6KRU5|A0A6A6KRU5_HEVBR Protein kinase domain-containing protein OS=Hevea brasiliensis OX=3981 GN=GH714_035359 PE=3 SV=1	674	1.15e-266	59.4	101.506	60.6928	76.2048	AT3G45410.1 | Symbols: LecRK-I.3 | L-type lectin receptor kinase I.3 | chr3:16654019-16656013 REVERSE LENGTH=664	665	0	52	100.151	48.6446	66.7169
NRA309ch04g14446.1	676	2711.XP_006488377.1	6.586e-231	732	COG0515@1|root,2QSJ4@2759|Eukaryota,37JWA@33090|Viridiplantae,3GAQ6@35493|Streptophyta	35493|Streptophyta	T	Lectin-domain containing receptor kinase	-	GO:0000166,GO:0002229,GO:0002239,GO:0003674,GO:0003824,GO:0004672,GO:0004674,GO:0004675,GO:0004888,GO:0005488,GO:0005524,GO:0005575,GO:0005622,GO:0005623,GO:0005737,GO:0005739,GO:0005886,GO:0005911,GO:0006464,GO:0006468,GO:0006793,GO:0006796,GO:0006807,GO:0006950,GO:0006952,GO:0006970,GO:0007044,GO:0007045,GO:0007154,GO:0007155,GO:0007160,GO:0007165,GO:0007166,GO:0007167,GO:0007178,GO:0007584,GO:0008144,GO:0008150,GO:0008152,GO:0009506,GO:0009605,GO:0009607,GO:0009611,GO:0009620,GO:0009628,GO:0009651,GO:0009719,GO:0009723,GO:0009725,GO:0009966,GO:0009987,GO:0009991,GO:0010033,GO:0010243,GO:0010646,GO:0014070,GO:0014074,GO:0016020,GO:0016043,GO:0016301,GO:0016310,GO:0016740,GO:0016772,GO:0016773,GO:0017076,GO:0019199,GO:0019538,GO:0022607,GO:0022610,GO:0023051,GO:0023052,GO:0030054,GO:0030554,GO:0031589,GO:0031667,GO:0031668,GO:0031669,GO:0031670,GO:0032553,GO:0032555,GO:0032559,GO:0032870,GO:0033198,GO:0033554,GO:0034329,GO:0034330,GO:0034332,GO:0034333,GO:0035639,GO:0035690,GO:0036094,GO:0036211,GO:0038023,GO:0042221,GO:0042493,GO:0043167,GO:0043168,GO:0043170,GO:0043207,GO:0043226,GO:0043227,GO:0043229,GO:0043231,GO:0043412,GO:0044085,GO:0044237,GO:0044238,GO:0044260,GO:0044267,GO:0044424,GO:0044444,GO:0044464,GO:0045216,GO:0046683,GO:0046777,GO:0048037,GO:0048041,GO:0048583,GO:0050662,GO:0050789,GO:0050794,GO:0050832,GO:0050896,GO:0051287,GO:0051704,GO:0051707,GO:0051716,GO:0055044,GO:0060089,GO:0065007,GO:0070403,GO:0070887,GO:0071214,GO:0071310,GO:0071318,GO:0071369,GO:0071407,GO:0071417,GO:0071470,GO:0071472,GO:0071495,GO:0071496,GO:0071704,GO:0071840,GO:0071944,GO:0097159,GO:0097367,GO:0098542,GO:0104004,GO:0140096,GO:1901265,GO:1901363,GO:1901564,GO:1901698,GO:1901699,GO:1901700,GO:1901701,GO:2000022	2.7.11.1	ko:K04730	ko04010,ko04064,ko04620,ko04624,ko04722,ko05133,ko05140,ko05142,ko05145,ko05152,ko05162,ko05169,map04010,map04064,map04620,map04624,map04722,map05133,map05140,map05142,map05145,map05152,map05162,map05169	M00686	-	-	ko00000,ko00001,ko00002,ko01000,ko01001	-	-	-	Lectin_legB,Pkinase,Pkinase_Tyr	tr|A0A2C9WLC6|A0A2C9WLC6_MANES Protein kinase domain-containing protein OS=Manihot esculenta OX=3983 GN=MANES_01G169700 PE=3 SV=1	673	3.38e-276	61.8	99.5562	61.5385	75.2959	AT3G45410.1 | Symbols: LecRK-I.3 | L-type lectin receptor kinase I.3 | chr3:16654019-16656013 REVERSE LENGTH=664	665	0	52	98.3728	48.3728	65.5325
NRA309ch04g14447.1	718	3983.cassava4.1_002115m	1.228e-300	936	COG3440@1|root,2QSQ8@2759|Eukaryota,37HRK@33090|Viridiplantae,3GH17@35493|Streptophyta,4JDAC@91835|fabids	35493|Streptophyta	K	E3 ubiquitin-protein ligase ORTHRUS	-	GO:0000166,GO:0000228,GO:0000785,GO:0000790,GO:0000792,GO:0003674,GO:0003676,GO:0003677,GO:0003682,GO:0003690,GO:0003824,GO:0004842,GO:0005488,GO:0005515,GO:0005575,GO:0005622,GO:0005623,GO:0005634,GO:0005694,GO:0005720,GO:0005737,GO:0006139,GO:0006259,GO:0006304,GO:0006305,GO:0006306,GO:0006323,GO:0006325,GO:0006333,GO:0006338,GO:0006355,GO:0006464,GO:0006725,GO:0006807,GO:0006996,GO:0008150,GO:0008152,GO:0008327,GO:0009889,GO:0009893,GO:0009987,GO:0010216,GO:0010369,GO:0010385,GO:0010424,GO:0010428,GO:0010429,GO:0010468,GO:0010556,GO:0010604,GO:0010638,GO:0016043,GO:0016567,GO:0016740,GO:0019219,GO:0019222,GO:0019538,GO:0019787,GO:0022607,GO:0031055,GO:0031323,GO:0031325,GO:0031326,GO:0031497,GO:0031507,GO:0031508,GO:0031935,GO:0031937,GO:0031974,GO:0031981,GO:0032259,GO:0032446,GO:0032776,GO:0033043,GO:0033044,GO:0034508,GO:0034622,GO:0034641,GO:0036094,GO:0036211,GO:0042393,GO:0043170,GO:0043226,GO:0043227,GO:0043228,GO:0043229,GO:0043231,GO:0043232,GO:0043233,GO:0043412,GO:0043414,GO:0043565,GO:0043933,GO:0044085,GO:0044237,GO:0044238,GO:0044260,GO:0044267,GO:0044422,GO:0044424,GO:0044427,GO:0044428,GO:0044446,GO:0044454,GO:0044464,GO:0044728,GO:0045935,GO:0046483,GO:0048518,GO:0048522,GO:0050789,GO:0050794,GO:0051052,GO:0051054,GO:0051128,GO:0051130,GO:0051171,GO:0051173,GO:0051252,GO:0051276,GO:0051301,GO:0060255,GO:0060968,GO:0061630,GO:0061659,GO:0065003,GO:0065004,GO:0065007,GO:0070013,GO:0070647,GO:0070828,GO:0071103,GO:0071704,GO:0071824,GO:0071840,GO:0080090,GO:0090304,GO:0090308,GO:0090309,GO:0097159,GO:0098687,GO:0140096,GO:1901265,GO:1901360,GO:1901363,GO:1901564,GO:1902275,GO:1903506,GO:1905269,GO:2000112,GO:2001141,GO:2001252	2.3.2.27	ko:K10638	-	-	-	-	ko00000,ko01000,ko03036,ko04121	-	-	-	SAD_SRA,zf-C3HC4,zf-C3HC4_3,zf-RING_UBOX	tr|A0A2C9UPB5|A0A2C9UPB5_MANES RING-type E3 ubiquitin transferase OS=Manihot esculenta OX=3983 GN=MANES_14G168600 PE=4 SV=1	770	0	72.9	107.242	61.6992	69.3593	AT1G57820.1 | Symbols: VIM1, ORTH2 | ORTHRUS 2, VARIANT IN METHYLATION 1 | chr1:21414342-21417902 REVERSE LENGTH=645	646	0	65	89.9721	58.2173	69.2201
NRA309ch04g14448.1	383	29730.Gorai.008G187300.1	5.419e-177	561	28PI2@1|root,2QW65@2759|Eukaryota,37K3G@33090|Viridiplantae,3GEYP@35493|Streptophyta	35493|Streptophyta	S	Clavaminate synthase-like protein	-	-	-	-	-	-	-	-	-	-	-	-	TauD	tr|A0A6P6BFI3|A0A6P6BFI3_DURZI clavaminate synthase-like protein At3g21360 OS=Durio zibethinus OX=66656 GN=LOC111317649 PE=4 SV=1	321	8.19e-198	81.9	83.812	68.6684	75.718	AT3G21360.1 | Symbols: no symbol available | no full name available | chr3:7522865-7524036 FORWARD LENGTH=330	331	3e-78	42	86.423	34.4648	48.564
NRA309ch04g14449.1	736	3983.cassava4.1_000283m	9.306e-212	680	COG0532@1|root,KOG1144@2759|Eukaryota,37NIC@33090|Viridiplantae,3GG0K@35493|Streptophyta,4JGI8@91835|fabids	35493|Streptophyta	J	eukaryotic translation initiation factor	-	GO:0000166,GO:0001882,GO:0001883,GO:0002181,GO:0002183,GO:0003674,GO:0003676,GO:0003723,GO:0003743,GO:0003824,GO:0003924,GO:0005488,GO:0005525,GO:0005575,GO:0005622,GO:0005623,GO:0005737,GO:0006412,GO:0006413,GO:0006518,GO:0006807,GO:0008135,GO:0008150,GO:0008152,GO:0009058,GO:0009059,GO:0009987,GO:0010467,GO:0016462,GO:0016787,GO:0016817,GO:0016818,GO:0017076,GO:0017111,GO:0019001,GO:0019538,GO:0032549,GO:0032550,GO:0032553,GO:0032555,GO:0032561,GO:0032991,GO:0033290,GO:0034641,GO:0034645,GO:0035639,GO:0036094,GO:0043043,GO:0043167,GO:0043168,GO:0043170,GO:0043603,GO:0043604,GO:0044237,GO:0044238,GO:0044249,GO:0044260,GO:0044267,GO:0044271,GO:0044424,GO:0044444,GO:0044464,GO:0070993,GO:0071704,GO:0097159,GO:0097367,GO:1901265,GO:1901363,GO:1901564,GO:1901566,GO:1901576,GO:1990904	1.10.3.9	ko:K02703,ko:K03243	ko00195,ko01100,ko03013,map00195,map01100,map03013	M00161	-	-	ko00000,ko00001,ko00002,ko00194,ko01000,ko03012	-	-	-	GTP_EFTU,GTP_EFTU_D2,IF-2	tr|A0A2G9G9X6|A0A2G9G9X6_9LAMI Eukaryotic translation initiation factor 5B OS=Handroanthus impetiginosus OX=429701 GN=CDL12_25483 PE=4 SV=1	585	1.31e-221	58.3	79.4837	45.6522	58.8315	AT1G76810.1 | Symbols: eIF5B1 | | chr1:28831366-28836310 REVERSE LENGTH=1294	1295	0	57	175.951	44.9728	59.2391
NRA309ch04g14450.1	87	No_hits	-	-	-	-	-	-	-	-	-	-	-	-	-	-	-	-	-	-	-	No_hits	-	-	-	-	-	-	No_hits	-	-	-	-	-	-
NRA309ch04g14451.1	39	No_hits	-	-	-	-	-	-	-	-	-	-	-	-	-	-	-	-	-	-	-	No_hits	-	-	-	-	-	-	No_hits	-	-	-	-	-	-
NRA309ch04g14452.1	271	3988.XP_002519448.1	9.547e-109	357	28JEF@1|root,2QVXY@2759|Eukaryota,37MPW@33090|Viridiplantae,3GDSR@35493|Streptophyta,4JN5X@91835|fabids	35493|Streptophyta	S	expansin-A9-like	-	GO:0005575,GO:0005618,GO:0005623,GO:0006949,GO:0008150,GO:0009653,GO:0009987,GO:0016020,GO:0030312,GO:0032502,GO:0044464,GO:0048646,GO:0048856,GO:0071944	-	ko:K20628	-	-	-	-	ko00000	-	-	-	DPBB_1,Pollen_allerg_1	tr|A0A067JZ90|A0A067JZ90_JATCU Expansin OS=Jatropha curcas OX=180498 GN=JCGZ_16586 PE=3 SV=1	273	7.8e-123	65.6	100.738	63.4686	76.0148	AT3G55500.1 | Symbols: ATEXPA16, EXP16, ATEXP16, ATHEXP ALPHA 1.7, EXPA16 | expansin A16, EXPANSIN 16 | chr3:20575073-20576102 REVERSE LENGTH=260	261	1e-91	51	96.31	51.2915	66.0517
NRA309ch04g14453.1	299	3983.cassava4.1_030978m	1.06e-100	336	2CIVD@1|root,2QTCE@2759|Eukaryota,37HYP@33090|Viridiplantae,3GBJU@35493|Streptophyta,4JMTR@91835|fabids	35493|Streptophyta	S	Protein of unknown function, DUF617	-	-	-	-	-	-	-	-	-	-	-	-	DUF617	tr|A0A6A1V2I2|A0A6A1V2I2_9ROSI Protein MIZU-KUSSEI 1 OS=Morella rubra OX=262757 GN=CJ030_MR7G000078 PE=4 SV=1	258	6.39e-109	65.9	86.2876	60.8696	71.5719	AT3G25640.2 | Symbols: no symbol available | no full name available | chr3:9333697-9334578 FORWARD LENGTH=293	294	8e-79	47	98.3278	47.4916	61.204
NRA309ch04g14454.1	664	3983.cassava4.1_002954m	7.002e-300	931	COG1131@1|root,KOG0061@2759|Eukaryota,37HHH@33090|Viridiplantae,3G7CT@35493|Streptophyta,4JGZM@91835|fabids	35493|Streptophyta	Q	ABC transporter G family member	-	GO:0000003,GO:0003002,GO:0003006,GO:0003674,GO:0003824,GO:0005215,GO:0005575,GO:0005623,GO:0005886,GO:0006810,GO:0007275,GO:0007389,GO:0008150,GO:0009653,GO:0009790,GO:0009791,GO:0009793,GO:0009965,GO:0010016,GO:0010051,GO:0010154,GO:0010222,GO:0010588,GO:0015399,GO:0015405,GO:0016020,GO:0016021,GO:0016462,GO:0016787,GO:0016817,GO:0016818,GO:0016887,GO:0017111,GO:0022414,GO:0022804,GO:0022857,GO:0031224,GO:0032501,GO:0032502,GO:0042623,GO:0042626,GO:0043492,GO:0044425,GO:0044464,GO:0048316,GO:0048366,GO:0048367,GO:0048598,GO:0048608,GO:0048731,GO:0048825,GO:0048826,GO:0048827,GO:0048856,GO:0051179,GO:0051234,GO:0055085,GO:0061458,GO:0071944,GO:0090698,GO:0099402,GO:1905392	-	-	-	-	-	-	-	-	-	-	ABC2_membrane,ABC_tran	tr|A0A2C9UM49|A0A2C9UM49_MANES ABC transporter domain-containing protein OS=Manihot esculenta OX=3983 GN=MANES_14G095800 PE=4 SV=1	680	0	75	102.41	71.6867	82.3795	AT3G25620.2 | Symbols: ABCG21 | ATP-binding cassette G21 | chr3:9316677-9319505 REVERSE LENGTH=672	673	0	65	101.355	64.9096	79.9699
NRA309ch04g14455.1	74	No_hits	-	-	-	-	-	-	-	-	-	-	-	-	-	-	-	-	-	-	-	No_hits	-	-	-	-	-	-	No_hits	-	-	-	-	-	-
NRA309ch04g14456.1	205	50452.A0A087HSL5	1.151e-21	102	COG2801@1|root,KOG0017@2759|Eukaryota,37RIF@33090|Viridiplantae,3G9AM@35493|Streptophyta	35493|Streptophyta	K	cysteine-rich RLK (RECEPTOR-like protein kinase) 8	-	-	-	-	-	-	-	-	-	-	-	-	RVT_2,Retrotran_gag_2,gag_pre-integrs,rve	tr|A0A2K3PGB0|A0A2K3PGB0_TRIPR Retrovirus-related Pol polyprotein from transposon TNT 1-94 (Fragment) OS=Trifolium pratense OX=57577 GN=L195_g011007 PE=4 SV=1	1151	2.76e-23	36.3	561.463	37.561	45.8537	No_hits	-	-	-	-	-	-
NRA309ch04g14457.1	337	3983.cassava4.1_002954m	7.895e-107	355	COG1131@1|root,KOG0061@2759|Eukaryota,37HHH@33090|Viridiplantae,3G7CT@35493|Streptophyta,4JGZM@91835|fabids	35493|Streptophyta	Q	ABC transporter G family member	-	GO:0000003,GO:0003002,GO:0003006,GO:0003674,GO:0003824,GO:0005215,GO:0005575,GO:0005623,GO:0005886,GO:0006810,GO:0007275,GO:0007389,GO:0008150,GO:0009653,GO:0009790,GO:0009791,GO:0009793,GO:0009965,GO:0010016,GO:0010051,GO:0010154,GO:0010222,GO:0010588,GO:0015399,GO:0015405,GO:0016020,GO:0016021,GO:0016462,GO:0016787,GO:0016817,GO:0016818,GO:0016887,GO:0017111,GO:0022414,GO:0022804,GO:0022857,GO:0031224,GO:0032501,GO:0032502,GO:0042623,GO:0042626,GO:0043492,GO:0044425,GO:0044464,GO:0048316,GO:0048366,GO:0048367,GO:0048598,GO:0048608,GO:0048731,GO:0048825,GO:0048826,GO:0048827,GO:0048856,GO:0051179,GO:0051234,GO:0055085,GO:0061458,GO:0071944,GO:0090698,GO:0099402,GO:1905392	-	-	-	-	-	-	-	-	-	-	ABC2_membrane,ABC_tran	tr|A0A2C9UM49|A0A2C9UM49_MANES ABC transporter domain-containing protein OS=Manihot esculenta OX=3983 GN=MANES_14G095800 PE=4 SV=1	680	5.13e-111	79.1	201.78	52.819	57.27	AT3G25620.2 | Symbols: ABCG21 | ATP-binding cassette G21 | chr3:9316677-9319505 REVERSE LENGTH=672	673	1e-104	64	199.703	47.181	55.4896
NRA309ch04g14458.1	74	No_hits	-	-	-	-	-	-	-	-	-	-	-	-	-	-	-	-	-	-	-	No_hits	-	-	-	-	-	-	No_hits	-	-	-	-	-	-
NRA309ch04g14459.1	402	3880.AES96348	6.881e-11	74	2E8ZT@1|root,2SFE3@2759|Eukaryota,37XZ3@33090|Viridiplantae,3GQKM@35493|Streptophyta,4JUU6@91835|fabids	35493|Streptophyta	S	Plant transposase (Ptta/En/Spm family)	-	-	-	-	-	-	-	-	-	-	-	-	Transposase_24	tr|A0A834SXG6|A0A834SXG6_9FABA Putative transposase, Ptta/En/Spm, plant OS=Senna tora OX=362788 GN=G2W53_033399 PE=4 SV=1	525	2.43e-21	38	130.597	15.6716	24.1294	No_hits	-	-	-	-	-	-
NRA309ch04g14460.1	791	3641.EOY02189	0	1229	COG5409@1|root,KOG1162@2759|Eukaryota,37NVA@33090|Viridiplantae,3G7DP@35493|Streptophyta	35493|Streptophyta	U	phosphate transporter	-	GO:0005575,GO:0005622,GO:0005623,GO:0005737,GO:0005794,GO:0005802,GO:0005886,GO:0006810,GO:0006811,GO:0006817,GO:0006820,GO:0006950,GO:0007154,GO:0008150,GO:0009267,GO:0009605,GO:0009987,GO:0009991,GO:0012505,GO:0015698,GO:0016020,GO:0016036,GO:0031667,GO:0031668,GO:0031669,GO:0031984,GO:0033554,GO:0042594,GO:0043226,GO:0043227,GO:0043229,GO:0043231,GO:0044422,GO:0044424,GO:0044431,GO:0044444,GO:0044446,GO:0044464,GO:0050896,GO:0051179,GO:0051234,GO:0051716,GO:0071496,GO:0071944,GO:0098791	-	ko:K17808	-	-	-	-	ko00000,ko03029	-	-	-	EXS,SPX	tr|A0A2K1YTF5|A0A2K1YTF5_POPTR SPX domain-containing protein OS=Populus trichocarpa OX=3694 GN=POPTR_010G132300 PE=3 SV=2	792	0	76.1	100.126	77.244	86.3464	AT1G68740.1 | Symbols: PHO1;H1 | | chr1:25812735-25816574 REVERSE LENGTH=784	785	0	71	99.2415	72.6928	82.4273
NRA309ch04g14461.1	160	3988.XP_002514520.1	2.063e-80	269	COG5126@1|root,KOG0027@2759|Eukaryota,37TZV@33090|Viridiplantae,3GHVI@35493|Streptophyta,4JP04@91835|fabids	35493|Streptophyta	T	calcium-binding protein	-	GO:0003674,GO:0005488,GO:0005509,GO:0043167,GO:0043169,GO:0046872	-	ko:K13448	ko04626,map04626	-	-	-	ko00000,ko00001	-	-	-	EF-hand_1,EF-hand_5,EF-hand_6,EF-hand_7	tr|A0A6N2MSW9|A0A6N2MSW9_SALVM EF-hand domain-containing protein OS=Salix viminalis OX=40686 GN=SVIM_LOCUS415876 PE=4 SV=1	161	1.72e-74	79.9	100.625	79.375	86.875	AT3G25600.1 | Symbols: CML16 | CALMODULIN LIKE 16 | chr3:9307367-9307852 FORWARD LENGTH=161	162	6e-84	77	101.25	73.125	83.75
NRA309ch04g14462.1	122	4098.XP_009591206.1	8.911e-06	52	KOG0800@1|root,KOG0800@2759|Eukaryota,37WFE@33090|Viridiplantae,3GK7R@35493|Streptophyta,44KQ2@71274|asterids	35493|Streptophyta	O	E3 ubiquitin-protein ligase	-	GO:0003674,GO:0003824,GO:0004842,GO:0006464,GO:0006508,GO:0006511,GO:0006807,GO:0006950,GO:0006970,GO:0008150,GO:0008152,GO:0009056,GO:0009057,GO:0009628,GO:0009651,GO:0009787,GO:0009789,GO:0009966,GO:0009967,GO:0009987,GO:0010498,GO:0010646,GO:0010647,GO:0016567,GO:0016740,GO:0019538,GO:0019787,GO:0019941,GO:0023051,GO:0023056,GO:0030163,GO:0032446,GO:0036211,GO:0043161,GO:0043170,GO:0043412,GO:0043632,GO:0044237,GO:0044238,GO:0044248,GO:0044257,GO:0044260,GO:0044265,GO:0044267,GO:0047484,GO:0048518,GO:0048522,GO:0048583,GO:0048584,GO:0050789,GO:0050794,GO:0050896,GO:0051603,GO:0061630,GO:0061659,GO:0065007,GO:0070647,GO:0071704,GO:0080134,GO:0140096,GO:1901419,GO:1901421,GO:1901564,GO:1901565,GO:1901575,GO:1905957,GO:1905959	2.3.2.27	ko:K16282	-	-	-	-	ko00000,ko01000,ko04121	-	-	-	zf-RING_2	No_hits	-	-	-	-	-	-	No_hits	-	-	-	-	-	-
NRA309ch04g14463.1	374	3694.POPTR_0010s14360.1	2.912e-131	428	2CJMT@1|root,2QVN6@2759|Eukaryota,37QCQ@33090|Viridiplantae,3GGPX@35493|Streptophyta,4JHGN@91835|fabids	35493|Streptophyta	-	-	-	-	-	-	-	-	-	-	-	-	-	-	-	tr|B9HWQ4|B9HWQ4_POPTR Uncharacterized protein OS=Populus trichocarpa OX=3694 GN=POPTR_010G133600 PE=4 SV=2	397	5.6e-118	61.8	106.15	67.3797	79.4118	AT3G25590.1 | Symbols: no symbol available | no full name available | chr3:9302271-9303542 FORWARD LENGTH=423	424	4e-41	33	113.369	38.5027	50
NRA309ch04g14464.1	406	28532.XP_010556400.1	7.042e-233	723	COG5050@1|root,KOG2877@2759|Eukaryota,37NBV@33090|Viridiplantae,3GDTP@35493|Streptophyta,3HYPK@3699|Brassicales	35493|Streptophyta	I	Belongs to the CDP-alcohol phosphatidyltransferase class-I family	-	-	2.7.8.1	ko:K00993	ko00440,ko00564,ko00565,ko01100,ko01110,map00440,map00564,map00565,map01100,map01110	M00092	R02057,R04920,R06364,R07384	RC00002,RC00017,RC02894	ko00000,ko00001,ko00002,ko01000	-	-	-	CDP-OH_P_transf	tr|A0A6J1B366|A0A6J1B366_9ROSI choline/ethanolaminephosphotransferase 1 OS=Herrania umbratica OX=108875 GN=LOC110423234 PE=3 SV=1	389	1.5e-257	85.7	95.8128	85.7143	89.9015	AT1G13560.1 | Symbols: ATAAPT1, AAPT1 | aminoalcoholphosphotransferase 1 | chr1:4638834-4641691 REVERSE LENGTH=389	390	0	82	96.0591	82.266	88.1773
NRA309ch04g14465.1	312	3641.EOX94740	8.984e-183	573	KOG0266@1|root,KOG0266@2759|Eukaryota,37IGZ@33090|Viridiplantae,3G744@35493|Streptophyta	35493|Streptophyta	S	WD repeat-containing protein	-	GO:0000123,GO:0000151,GO:0005575,GO:0005622,GO:0005623,GO:0005634,GO:0005654,GO:0005815,GO:0005856,GO:0005929,GO:0006325,GO:0006464,GO:0006473,GO:0006475,GO:0006479,GO:0006807,GO:0006996,GO:0007275,GO:0007399,GO:0008150,GO:0008152,GO:0008213,GO:0009987,GO:0015630,GO:0016043,GO:0016569,GO:0016570,GO:0016571,GO:0016573,GO:0018022,GO:0018193,GO:0018205,GO:0018393,GO:0018394,GO:0019538,GO:0022008,GO:0022607,GO:0030030,GO:0030031,GO:0030154,GO:0030182,GO:0031175,GO:0031248,GO:0031461,GO:0031974,GO:0031981,GO:0032259,GO:0032501,GO:0032502,GO:0032991,GO:0034708,GO:0034968,GO:0035097,GO:0036064,GO:0036211,GO:0042995,GO:0043170,GO:0043226,GO:0043227,GO:0043228,GO:0043229,GO:0043231,GO:0043232,GO:0043233,GO:0043412,GO:0043414,GO:0043543,GO:0043967,GO:0043981,GO:0043982,GO:0043984,GO:0044085,GO:0044237,GO:0044238,GO:0044260,GO:0044267,GO:0044422,GO:0044424,GO:0044428,GO:0044430,GO:0044441,GO:0044446,GO:0044451,GO:0044463,GO:0044464,GO:0044665,GO:0044782,GO:0048188,GO:0048468,GO:0048666,GO:0048699,GO:0048731,GO:0048856,GO:0048869,GO:0051276,GO:0051568,GO:0060271,GO:0070013,GO:0070925,GO:0071339,GO:0071704,GO:0071840,GO:0080008,GO:0120025,GO:0120031,GO:0120036,GO:0120038,GO:1901564,GO:1902493,GO:1902494,GO:1990234	-	ko:K14963	ko04934,map04934	-	-	-	ko00000,ko00001,ko03036	-	-	-	WD40	tr|A0A6J1A2V4|A0A6J1A2V4_9ROSI COMPASS-like H3K4 histone methylase component WDR5B OS=Herrania umbratica OX=108875 GN=LOC110414445 PE=4 SV=1	317	1.15e-48	80.3	101.603	81.0897	83.9744	AT4G02730.1 | Symbols: WDR5b, AtWDR5b | human WDR5 (WD40 repeat) homolog b | chr4:1207759-1209066 FORWARD LENGTH=333	334	0	75	107.051	74.0385	87.1795
NRA309ch04g14466.1	659	225117.XP_009356490.1	9.149e-311	962	COG0572@1|root,KOG4203@2759|Eukaryota,37JT6@33090|Viridiplantae,3G806@35493|Streptophyta,4JMI0@91835|fabids	35493|Streptophyta	TZ	Uridine-cytidine kinase	-	GO:0003674,GO:0003824,GO:0004849,GO:0005575,GO:0005622,GO:0005623,GO:0005737,GO:0005829,GO:0006139,GO:0006206,GO:0006213,GO:0006220,GO:0006221,GO:0006222,GO:0006725,GO:0006753,GO:0006793,GO:0006796,GO:0006807,GO:0008150,GO:0008152,GO:0008655,GO:0009058,GO:0009112,GO:0009116,GO:0009117,GO:0009119,GO:0009123,GO:0009124,GO:0009129,GO:0009130,GO:0009156,GO:0009161,GO:0009163,GO:0009165,GO:0009173,GO:0009174,GO:0009218,GO:0009220,GO:0009259,GO:0009260,GO:0009987,GO:0016301,GO:0016310,GO:0016740,GO:0016772,GO:0018130,GO:0019205,GO:0019206,GO:0019438,GO:0019637,GO:0019693,GO:0034404,GO:0034641,GO:0034654,GO:0042455,GO:0043094,GO:0043097,GO:0043174,GO:0044237,GO:0044238,GO:0044249,GO:0044271,GO:0044281,GO:0044283,GO:0044424,GO:0044444,GO:0044464,GO:0046049,GO:0046131,GO:0046132,GO:0046134,GO:0046390,GO:0046483,GO:0055086,GO:0071704,GO:0072527,GO:0072528,GO:0090407,GO:1901135,GO:1901137,GO:1901293,GO:1901360,GO:1901362,GO:1901564,GO:1901566,GO:1901576,GO:1901657,GO:1901659	2.7.1.48	ko:K00876	ko00240,ko00983,ko01100,map00240,map00983,map01100	-	R00513,R00516,R00517,R00962,R00964,R00967,R00968,R00970,R01548,R01549,R01880,R02091,R02096,R02097,R02327,R02332,R02371,R02372,R08232	RC00002,RC00017	ko00000,ko00001,ko01000	-	-	-	CYTH,PRK	tr|A0A7N2R1I9|A0A7N2R1I9_QUELO CYTH domain-containing protein OS=Quercus lobata OX=97700 PE=4 SV=1	662	0	76.3	100.455	76.783	87.4052	AT1G26190.1 | Symbols: TTM2, AtTTM2 | triphosphate tunnel metalloenzyme 2 | chr1:9057285-9060433 REVERSE LENGTH=674	675	0	71	102.428	72.6859	84.6737
NRA309ch04g14467.1	270	3988.XP_002514543.1	3.839e-113	370	2CNEG@1|root,2QVN3@2759|Eukaryota,37Q42@33090|Viridiplantae,3G89S@35493|Streptophyta,4JGHW@91835|fabids	35493|Streptophyta	-	-	-	-	-	-	-	-	-	-	-	-	-	-	PAC1	tr|A0A1R3HPD6|A0A1R3HPD6_9ROSI Proteasome assembly chaperone 1 OS=Corchorus olitorius OX=93759 GN=COLO4_27747 PE=4 SV=1	270	2.49e-125	66.2	100	65.9259	82.2222	AT3G25545.1 | Symbols: PBAC1 | | chr3:9277637-9278440 FORWARD LENGTH=267	268	4e-106	59	99.2593	59.2593	73.7037
NRA309ch04g14468.1	308	3694.POPTR_0010s14480.1	5.584e-167	527	COG5058@1|root,KOG1607@2759|Eukaryota,37JE2@33090|Viridiplantae,3G749@35493|Streptophyta,4JGYQ@91835|fabids	35493|Streptophyta	U	LAG1 longevity assurance homolog 3-like	-	GO:0000038,GO:0003674,GO:0003824,GO:0005575,GO:0005622,GO:0005623,GO:0005737,GO:0005783,GO:0005794,GO:0005886,GO:0006082,GO:0006629,GO:0006631,GO:0006633,GO:0006643,GO:0006665,GO:0006672,GO:0006807,GO:0008150,GO:0008152,GO:0008610,GO:0009058,GO:0009987,GO:0012505,GO:0016020,GO:0016053,GO:0016410,GO:0016740,GO:0016746,GO:0016747,GO:0019752,GO:0030148,GO:0032787,GO:0034641,GO:0042761,GO:0043226,GO:0043227,GO:0043229,GO:0043231,GO:0043436,GO:0043603,GO:0043604,GO:0044237,GO:0044238,GO:0044249,GO:0044255,GO:0044271,GO:0044281,GO:0044283,GO:0044424,GO:0044444,GO:0044464,GO:0046394,GO:0046467,GO:0046513,GO:0050291,GO:0071704,GO:0071944,GO:0072330,GO:1901564,GO:1901566,GO:1901576	2.3.1.24	ko:K04710	ko00600,ko01100,ko04071,map00600,map01100,map04071	M00094,M00099	R01496,R06517	RC00004,RC00064	ko00000,ko00001,ko00002,ko01000	-	-	-	TRAM_LAG1_CLN8	tr|A0A067K8T5|A0A067K8T5_JATCU TLC domain-containing protein OS=Jatropha curcas OX=180498 GN=JCGZ_11809 PE=4 SV=1	308	2.68e-192	84.4	100	84.4156	94.8052	AT1G13580.2 | Symbols: LOH3, LAG13 | LAG1 longevity assurance homolog 3, LAG One Homologue 3 | chr1:4645006-4646765 REVERSE LENGTH=308	309	0	77	100.325	76.6234	89.2857
NRA309ch04g14469.1	127	3694.POPTR_0004s10850.1	3.739e-08	59	2E1VU@1|root,2S95J@2759|Eukaryota,37X0Q@33090|Viridiplantae,3GM9J@35493|Streptophyta,4JR3A@91835|fabids	35493|Streptophyta	S	BEST Arabidopsis thaliana protein match is	-	-	-	-	-	-	-	-	-	-	-	-	-	No_hits	-	-	-	-	-	-	No_hits	-	-	-	-	-	-
NRA309ch04g14470.1	485	4432.XP_010257854.1	2.544e-298	917	COG0362@1|root,KOG2653@2759|Eukaryota,37I0U@33090|Viridiplantae,3G9N7@35493|Streptophyta	35493|Streptophyta	G	Catalyzes the oxidative decarboxylation of 6- phosphogluconate to ribulose 5-phosphate and CO(2), with concomitant reduction of NADP to NADPH	-	GO:0000003,GO:0001101,GO:0003674,GO:0003824,GO:0004616,GO:0005575,GO:0005622,GO:0005623,GO:0005737,GO:0005777,GO:0005829,GO:0006950,GO:0006970,GO:0008037,GO:0008150,GO:0008152,GO:0009266,GO:0009409,GO:0009414,GO:0009415,GO:0009507,GO:0009532,GO:0009536,GO:0009566,GO:0009567,GO:0009570,GO:0009628,GO:0009651,GO:0009719,GO:0009725,GO:0009737,GO:0009987,GO:0009988,GO:0010033,GO:0010035,GO:0016043,GO:0016491,GO:0016614,GO:0016616,GO:0019822,GO:0019953,GO:0022412,GO:0022414,GO:0032501,GO:0032504,GO:0033993,GO:0042221,GO:0042579,GO:0043226,GO:0043227,GO:0043229,GO:0043231,GO:0044422,GO:0044424,GO:0044434,GO:0044435,GO:0044444,GO:0044446,GO:0044464,GO:0044703,GO:0045026,GO:0050896,GO:0051704,GO:0055114,GO:0061024,GO:0061025,GO:0061936,GO:0071840,GO:0080173,GO:0097305,GO:1901700	1.1.1.343,1.1.1.44	ko:K00033	ko00030,ko00480,ko01100,ko01110,ko01120,ko01130,ko01200,map00030,map00480,map01100,map01110,map01120,map01130,map01200	M00004,M00006	R01528,R10221	RC00001,RC00539	ko00000,ko00001,ko00002,ko01000	-	-	-	6PGD,NAD_binding_2	tr|A0A5J5AJD2|A0A5J5AJD2_9ASTE 6-phosphogluconate dehydrogenase, decarboxylating OS=Nyssa sinensis OX=561372 GN=F0562_033930 PE=3 SV=1	485	0	92.6	100	92.5773	97.1134	AT3G02360.1 | Symbols: PGD2 | 6-phosphogluconate dehydrogenase 2 | chr3:482498-483958 FORWARD LENGTH=486	487	0	88	100.412	86.8041	93.8144
NRA309ch04g14471.1	193	3983.cassava4.1_022183m	2.016e-77	263	2C7YN@1|root,2RY8E@2759|Eukaryota,37TVC@33090|Viridiplantae,3GHYW@35493|Streptophyta,4JPRN@91835|fabids	35493|Streptophyta	K	basic region leucin zipper	-	GO:0005575,GO:0005622,GO:0005623,GO:0005634,GO:0043226,GO:0043227,GO:0043229,GO:0043231,GO:0044424,GO:0044464	-	-	-	-	-	-	-	-	-	-	bZIP_1	tr|A0A2C9UKC8|A0A2C9UKC8_MANES BZIP domain-containing protein OS=Manihot esculenta OX=3983 GN=MANES_14G092600 PE=4 SV=1	199	2.87e-83	72.3	103.109	75.6477	84.9741	AT3G30530.1 | Symbols: ATBZIP42, bZIP42 | basic leucine-zipper 42 | chr3:12139512-12140033 FORWARD LENGTH=173	174	7e-48	54	90.1554	45.5959	60.6218
NRA309ch04g14472.1	199	3694.POPTR_0010s14570.1	9.875e-25	111	2E065@1|root,2S7MP@2759|Eukaryota,37X8T@33090|Viridiplantae,3GMA8@35493|Streptophyta	35493|Streptophyta	-	-	-	-	-	-	-	-	-	-	-	-	-	-	-	tr|A0A4U5QZB1|A0A4U5QZB1_POPAL Uncharacterized protein OS=Populus alba OX=43335 GN=D5086_0000037140 PE=4 SV=1	247	4.01e-26	50.8	124.121	33.6683	44.7236	No_hits	-	-	-	-	-	-
NRA309ch04g14473.1	550	3750.XP_008389360.1	7.411e-149	488	2CCVI@1|root,2QT8I@2759|Eukaryota,37KM8@33090|Viridiplantae,3GF4Y@35493|Streptophyta,4JNPJ@91835|fabids	35493|Streptophyta	K	Transcription factor bHLH49-like	-	GO:0003674,GO:0003676,GO:0003677,GO:0003700,GO:0005488,GO:0006355,GO:0008150,GO:0009314,GO:0009416,GO:0009628,GO:0009637,GO:0009889,GO:0009909,GO:0009911,GO:0010468,GO:0010556,GO:0019219,GO:0019222,GO:0031323,GO:0031326,GO:0043565,GO:0048518,GO:0048580,GO:0048582,GO:0048831,GO:0050789,GO:0050793,GO:0050794,GO:0050896,GO:0051094,GO:0051171,GO:0051239,GO:0051240,GO:0051252,GO:0060255,GO:0065007,GO:0080090,GO:0097159,GO:0140110,GO:1901363,GO:1903506,GO:2000026,GO:2000112,GO:2000241,GO:2000243,GO:2001141	-	-	-	-	-	-	-	-	-	-	HLH	tr|A0A067K8S8|A0A067K8S8_JATCU BHLH domain-containing protein OS=Jatropha curcas OX=180498 GN=JCGZ_11799 PE=4 SV=1	563	1.79e-188	57.4	102.364	58.7273	71.0909	AT1G68920.1 | Symbols: bHLH49, CIL1 | CIB1 Like protein 1 | chr1:25915620-25917675 FORWARD LENGTH=486	487	1e-104	41	88.5455	39.8182	52
NRA309ch04g14474.1	412	3983.cassava4.1_008569m	3.754e-211	661	KOG4498@1|root,KOG4498@2759|Eukaryota,37STW@33090|Viridiplantae,3GD23@35493|Streptophyta,4JEPM@91835|fabids	35493|Streptophyta	S	AhpC/TSA antioxidant enzyme	-	-	-	-	-	-	-	-	-	-	-	-	AhpC-TSA_2	tr|A0A1R3HPB8|A0A1R3HPB8_9ROSI Thioredoxin-like protein OS=Corchorus olitorius OX=93759 GN=COLO4_27774 PE=4 SV=1	446	6.01e-231	77.7	108.252	75.9709	87.3786	AT2G37240.1 | Symbols: no symbol available | no full name available | chr2:15640235-15641720 REVERSE LENGTH=248	249	3e-13	30	60.4369	12.1359	18.932
NRA309ch04g14475.1	226	3988.XP_002514575.1	1.124e-69	242	KOG1192@1|root,KOG1192@2759|Eukaryota,37M54@33090|Viridiplantae,3G8WK@35493|Streptophyta,4JE5C@91835|fabids	35493|Streptophyta	CG	UDP-glycosyltransferase 89A2-like	-	GO:0003674,GO:0003824,GO:0005575,GO:0005622,GO:0005623,GO:0008194,GO:0016740,GO:0016757,GO:0016758,GO:0035251,GO:0043226,GO:0043227,GO:0043229,GO:0043231,GO:0044424,GO:0044464,GO:0046527,GO:0080043,GO:0080044	-	-	-	-	-	-	-	-	-	-	UDPGT	tr|B9RLF6|B9RLF6_RICCO UDP-glucosyltransferase, putative OS=Ricinus communis OX=3988 GN=RCOM_1466490 PE=4 SV=1	478	7.56e-72	52.3	211.504	54.4248	71.2389	AT5G03490.1 | Symbols: UGT89A2 | UDP glycosyltransferase 89A2 | chr5:871550-872947 FORWARD LENGTH=465	466	9e-59	42	206.195	42.0354	65.0442
NRA309ch04g14476.1	84	2711.XP_006484269.1	8.681e-31	122	KOG1192@1|root,KOG1192@2759|Eukaryota,37M54@33090|Viridiplantae,3G8WK@35493|Streptophyta	35493|Streptophyta	CG	UDP-Glycosyltransferase	-	GO:0003674,GO:0003824,GO:0005575,GO:0005622,GO:0005623,GO:0008194,GO:0016740,GO:0016757,GO:0016758,GO:0035251,GO:0043226,GO:0043227,GO:0043229,GO:0043231,GO:0044424,GO:0044464,GO:0046527,GO:0080043,GO:0080044	-	-	-	-	-	-	-	-	-	-	UDPGT	tr|A0A7J8W5D4|A0A7J8W5D4_9ROSI UDPGT domain-containing protein (Fragment) OS=Gossypium klotzschianum OX=34286 GN=Goklo_024179 PE=4 SV=1	321	4.67e-30	69.1	382.143	66.6667	79.7619	AT5G03490.1 | Symbols: UGT89A2 | UDP glycosyltransferase 89A2 | chr5:871550-872947 FORWARD LENGTH=465	466	4e-26	54	554.762	53.5714	70.2381
NRA309ch04g14477.1	62	2711.XP_006484269.1	2.427e-13	71	KOG1192@1|root,KOG1192@2759|Eukaryota,37M54@33090|Viridiplantae,3G8WK@35493|Streptophyta	35493|Streptophyta	CG	UDP-Glycosyltransferase	-	GO:0003674,GO:0003824,GO:0005575,GO:0005622,GO:0005623,GO:0008194,GO:0016740,GO:0016757,GO:0016758,GO:0035251,GO:0043226,GO:0043227,GO:0043229,GO:0043231,GO:0044424,GO:0044464,GO:0046527,GO:0080043,GO:0080044	-	-	-	-	-	-	-	-	-	-	UDPGT	tr|A0A834GA24|A0A834GA24_RHOSS Uncharacterized protein OS=Rhododendron simsii OX=118357 GN=RHSIM_Rhsim12G0070400 PE=4 SV=1	130	3.44e-15	64.5	209.677	64.5161	82.2581	AT5G03490.1 | Symbols: UGT89A2 | UDP glycosyltransferase 89A2 | chr5:871550-872947 FORWARD LENGTH=465	466	1e-13	42	751.613	41.9355	69.3548
NRA309ch04g14478.1	285	3694.POPTR_0010s14680.1	3.263e-111	365	KOG1192@1|root,KOG1192@2759|Eukaryota,37M54@33090|Viridiplantae,3G8WK@35493|Streptophyta,4JE5C@91835|fabids	35493|Streptophyta	CG	UDP-glycosyltransferase 89A2-like	-	GO:0003674,GO:0003824,GO:0005575,GO:0005622,GO:0005623,GO:0008194,GO:0016740,GO:0016757,GO:0016758,GO:0035251,GO:0043226,GO:0043227,GO:0043229,GO:0043231,GO:0044424,GO:0044464,GO:0046527,GO:0080043,GO:0080044	-	-	-	-	-	-	-	-	-	-	UDPGT	tr|A0A835JPS9|A0A835JPS9_9ROSI Uncharacterized protein OS=Salix dunnii OX=1413687 GN=SADUNF_Sadunf10G0103200 PE=4 SV=1	470	3.3e-120	63.3	164.912	61.0526	75.4386	AT1G51210.1 | Symbols: no symbol available | no full name available | chr1:18987809-18989110 FORWARD LENGTH=433	434	1e-83	47	152.281	44.9123	62.807
NRA309ch04g14479.1	87	981085.XP_010091645.1	1.663e-21	96	KOG1192@1|root,KOG1192@2759|Eukaryota,37M54@33090|Viridiplantae,3G8WK@35493|Streptophyta,4JE5C@91835|fabids	35493|Streptophyta	CG	UDP-glycosyltransferase 89A2-like	-	GO:0003674,GO:0003824,GO:0005575,GO:0005622,GO:0005623,GO:0008194,GO:0016740,GO:0016757,GO:0016758,GO:0035251,GO:0043226,GO:0043227,GO:0043229,GO:0043231,GO:0044424,GO:0044464,GO:0046527,GO:0080043,GO:0080044,GO:0080046	-	-	-	-	-	-	-	-	-	-	UDPGT	tr|A0A7J9K8S4|A0A7J9K8S4_9ROSI Uncharacterized protein OS=Gossypium armourianum OX=34283 GN=Goarm_002618 PE=4 SV=1	170	5.71e-21	60	195.402	58.6207	72.4138	AT1G73880.1 | Symbols: UGT89B1 | UDP-glucosyl transferase 89B1 | chr1:27785143-27786564 FORWARD LENGTH=473	474	2e-18	47	544.828	45.977	65.5172
NRA309ch04g14480.1	374	3988.XP_002514575.1	6.168e-117	387	KOG1192@1|root,KOG1192@2759|Eukaryota,37M54@33090|Viridiplantae,3G8WK@35493|Streptophyta,4JE5C@91835|fabids	35493|Streptophyta	CG	UDP-glycosyltransferase 89A2-like	-	GO:0003674,GO:0003824,GO:0005575,GO:0005622,GO:0005623,GO:0008194,GO:0016740,GO:0016757,GO:0016758,GO:0035251,GO:0043226,GO:0043227,GO:0043229,GO:0043231,GO:0044424,GO:0044464,GO:0046527,GO:0080043,GO:0080044	-	-	-	-	-	-	-	-	-	-	UDPGT	tr|B9RLF6|B9RLF6_RICCO UDP-glucosyltransferase, putative OS=Ricinus communis OX=3988 GN=RCOM_1466490 PE=4 SV=1	478	6.84e-123	55.2	127.807	52.6738	65.7754	AT5G03490.1 | Symbols: UGT89A2 | UDP glycosyltransferase 89A2 | chr5:871550-872947 FORWARD LENGTH=465	466	2e-91	42	124.599	38.7701	55.3476
NRA309ch04g14481.1	483	3694.POPTR_0010s14680.1	3.323e-188	599	KOG1192@1|root,KOG1192@2759|Eukaryota,37M54@33090|Viridiplantae,3G8WK@35493|Streptophyta,4JE5C@91835|fabids	35493|Streptophyta	CG	UDP-glycosyltransferase 89A2-like	-	GO:0003674,GO:0003824,GO:0005575,GO:0005622,GO:0005623,GO:0008194,GO:0016740,GO:0016757,GO:0016758,GO:0035251,GO:0043226,GO:0043227,GO:0043229,GO:0043231,GO:0044424,GO:0044464,GO:0046527,GO:0080043,GO:0080044	-	-	-	-	-	-	-	-	-	-	UDPGT	tr|A0A835JPS9|A0A835JPS9_9ROSI Uncharacterized protein OS=Salix dunnii OX=1413687 GN=SADUNF_Sadunf10G0103200 PE=4 SV=1	470	5.24e-209	61.8	97.3085	59.8344	76.3975	AT5G03490.1 | Symbols: UGT89A2 | UDP glycosyltransferase 89A2 | chr5:871550-872947 FORWARD LENGTH=465	466	2e-160	47	96.4803	45.9627	66.4596
NRA309ch04g14482.1	473	3694.POPTR_0010s14680.1	2.392e-189	601	KOG1192@1|root,KOG1192@2759|Eukaryota,37M54@33090|Viridiplantae,3G8WK@35493|Streptophyta,4JE5C@91835|fabids	35493|Streptophyta	CG	UDP-glycosyltransferase 89A2-like	-	GO:0003674,GO:0003824,GO:0005575,GO:0005622,GO:0005623,GO:0008194,GO:0016740,GO:0016757,GO:0016758,GO:0035251,GO:0043226,GO:0043227,GO:0043229,GO:0043231,GO:0044424,GO:0044464,GO:0046527,GO:0080043,GO:0080044	-	-	-	-	-	-	-	-	-	-	UDPGT	tr|A0A835JVP5|A0A835JVP5_9ROSI Uncharacterized protein OS=Salix dunnii OX=1413687 GN=SADUNF_Sadunf10G0102900 PE=4 SV=1	470	5.9e-208	62.1	99.3658	61.3108	75.6871	AT5G03490.1 | Symbols: UGT89A2 | UDP glycosyltransferase 89A2 | chr5:871550-872947 FORWARD LENGTH=465	466	3e-156	47	98.5201	46.9345	66.8076
NRA309ch04g14483.1	326	No_hits	-	-	-	-	-	-	-	-	-	-	-	-	-	-	-	-	-	-	-	No_hits	-	-	-	-	-	-	No_hits	-	-	-	-	-	-
NRA309ch04g14484.1	214	No_hits	-	-	-	-	-	-	-	-	-	-	-	-	-	-	-	-	-	-	-	No_hits	-	-	-	-	-	-	No_hits	-	-	-	-	-	-
NRA309ch04g14485.1	333	3988.XP_002514584.1	4.723e-119	391	2CMWX@1|root,2QSGG@2759|Eukaryota,37IUH@33090|Viridiplantae,3GD3T@35493|Streptophyta,4JJWH@91835|fabids	35493|Streptophyta	K	transcription factor	-	-	-	-	-	-	-	-	-	-	-	-	HLH	tr|A0A6J1B3X1|A0A6J1B3X1_9ROSI transcription factor BIM2 OS=Herrania umbratica OX=108875 GN=LOC110423417 PE=4 SV=1	330	2.77e-131	65	99.0991	66.3664	77.1772	AT1G69010.1 | Symbols: BIM2 | BES1-interacting Myc-like protein 2 | chr1:25941804-25943599 FORWARD LENGTH=311	312	3e-108	55	93.6937	51.6517	63.964
NRA309ch04g14486.1	364	3641.EOY01581	6.639e-32	138	28PR4@1|root,2QWDI@2759|Eukaryota,37TN2@33090|Viridiplantae,3GGYW@35493|Streptophyta	35493|Streptophyta	S	isoform X1	-	-	-	-	-	-	-	-	-	-	-	-	-	tr|A0A1R3HPA0|A0A1R3HPA0_9ROSI Uncharacterized protein OS=Corchorus olitorius OX=93759 GN=COLO4_27800 PE=4 SV=1	503	1.17e-35	34.2	138.187	37.6374	51.6484	AT1G13650.1 | Symbols: no symbol available | no full name available | chr1:4680571-4681903 REVERSE LENGTH=286	287	4e-11	74	78.8462	8.51648	9.34066
NRA309ch04g14487.1	289	3827.XP_004509955.1	3.4e-132	426	COG2178@1|root,KOG3066@2759|Eukaryota,37KYG@33090|Viridiplantae,3G9QB@35493|Streptophyta,4JG8V@91835|fabids	35493|Streptophyta	J	Translin-associated protein	-	GO:0001664,GO:0003674,GO:0005102,GO:0005488,GO:0005515,GO:0005575,GO:0005622,GO:0005623,GO:0005634,GO:0031685,GO:0031687,GO:0043226,GO:0043227,GO:0043229,GO:0043231,GO:0044424,GO:0044464,GO:0044877	-	-	-	-	-	-	-	-	-	-	Translin	tr|A0A7J7DGA6|A0A7J7DGA6_TRIWF Translin-associated protein X OS=Tripterygium wilfordii OX=458696 GN=HS088_TW07G00927 PE=3 SV=1	285	4.41e-146	77.2	98.6159	73.7024	85.8131	AT2G03780.1 | Symbols: no symbol available | no full name available | chr2:1152716-1154285 REVERSE LENGTH=287	288	7e-151	73	99.654	69.8962	80.9689
NRA309ch04g14488.1	351	3988.XP_002512030.1	9.69e-156	497	KOG1584@1|root,KOG1584@2759|Eukaryota,37RMI@33090|Viridiplantae,3GD0E@35493|Streptophyta,4JRGS@91835|fabids	35493|Streptophyta	S	Belongs to the sulfotransferase 1 family	-	-	2.8.2.39	ko:K22312	-	-	-	-	ko00000,ko01000	-	-	-	Sulfotransfer_1	tr|B9RE91|B9RE91_RICCO Sulfotransferase OS=Ricinus communis OX=3988 GN=RCOM_1619620 PE=3 SV=1	354	1.37e-170	71.3	100.855	66.3818	75.7835	AT2G03760.1 | Symbols: AtSULT202A1, AtSOT12, SOT12, ST, RAR047, AtSOT1, ATST1, SULT202A1, ST1 | ARABIDOPSIS THALIANA SULFOTRANSFERASE 1, sulfotransferase 202A1, SULFOTRANSFERASE 1, sulphotransferase 12 | chr2:1149475-1150455 REVERSE LENGTH=326	327	4e-112	52	93.1624	48.1481	63.2479
NRA309ch04g14489.1	104	No_hits	-	-	-	-	-	-	-	-	-	-	-	-	-	-	-	-	-	-	-	No_hits	-	-	-	-	-	-	No_hits	-	-	-	-	-	-
NRA309ch04g14490.1	138	No_hits	-	-	-	-	-	-	-	-	-	-	-	-	-	-	-	-	-	-	-	No_hits	-	-	-	-	-	-	No_hits	-	-	-	-	-	-
NRA309ch04g14491.1	367	29760.VIT_04s0008g01720.t01	2.467e-18	97	COG0668@1|root,KOG4629@2759|Eukaryota,37JVN@33090|Viridiplantae,3G8IH@35493|Streptophyta	33090|Viridiplantae	M	Mechanosensitive ion channel protein	-	GO:0000302,GO:0003674,GO:0005215,GO:0005575,GO:0005622,GO:0005623,GO:0005634,GO:0005886,GO:0006810,GO:0006811,GO:0006820,GO:0006950,GO:0006979,GO:0007275,GO:0007568,GO:0008150,GO:0008219,GO:0008381,GO:0009581,GO:0009582,GO:0009605,GO:0009612,GO:0009628,GO:0009987,GO:0010150,GO:0012501,GO:0015267,GO:0016020,GO:0022803,GO:0022836,GO:0022857,GO:0032501,GO:0032502,GO:0033554,GO:0034599,GO:0034614,GO:0036473,GO:0042221,GO:0043226,GO:0043227,GO:0043229,GO:0043231,GO:0044424,GO:0044464,GO:0048366,GO:0048367,GO:0048731,GO:0048827,GO:0048856,GO:0050896,GO:0050982,GO:0051179,GO:0051234,GO:0051606,GO:0051716,GO:0055085,GO:0070887,GO:0071944,GO:0080167,GO:0090693,GO:0097468,GO:0099402,GO:1901700,GO:1901701	-	ko:K22048	-	-	-	-	ko00000,ko02000	1.A.23.4	-	-	MS_channel	tr|A0A443NL93|A0A443NL93_9MAGN Mechanosensitive ion channel protein OS=Cinnamomum micranthum f. kanehirae OX=337451 GN=CKAN_00783700 PE=3 SV=1	822	3.72e-19	25.8	223.978	23.7057	43.8692	AT5G12080.1 | Symbols: ATMSL10, MSL10, MscS-LIKE 10 | mechanosensitive channel of small conductance-like 10 | chr5:3898182-3900923 REVERSE LENGTH=734	735	3e-17	24	200.272	24.7956	45.2316
NRA309ch04g14492.1	543	3641.EOY01611	2.025e-192	614	COG2124@1|root,KOG0157@2759|Eukaryota,37IXF@33090|Viridiplantae,3GB5N@35493|Streptophyta	35493|Streptophyta	Q	cytochrome P450	-	GO:0003674,GO:0003824,GO:0004497,GO:0006629,GO:0008150,GO:0008152,GO:0008202,GO:0008395,GO:0009719,GO:0009725,GO:0009741,GO:0010033,GO:0010268,GO:0010817,GO:0014070,GO:0016128,GO:0016131,GO:0016491,GO:0033993,GO:0042221,GO:0042445,GO:0042592,GO:0044238,GO:0048878,GO:0050896,GO:0055088,GO:0055114,GO:0065007,GO:0065008,GO:0071704,GO:1901360,GO:1901615,GO:1901700	-	ko:K15639	ko00905,map00905	-	R09761,R09762	RC01216	ko00000,ko00001,ko00199,ko01000	-	-	-	p450	tr|A0A835JT91|A0A835JT91_9ROSI Cytochrome P450 OS=Salix dunnii OX=1413687 GN=SADUNF_Sadunf10G0105800 PE=3 SV=1	515	4.39e-232	59.7	94.8435	59.116	73.4807	AT3G14680.1 | Symbols: CYP72A14 | "cytochrome P450, family 72, subfamily A, polypeptide 14" | chr3:4934478-4936462 FORWARD LENGTH=512	513	6e-113	37	94.4751	35.9116	52.8545
NRA309ch04g14493.1	133	3712.Bo6g029240.1	2.995e-07	57	COG2801@1|root,KOG0017@2759|Eukaryota,37XVG@33090|Viridiplantae,3GPTT@35493|Streptophyta	35493|Streptophyta	L	gag-polypeptide of LTR copia-type	-	-	-	-	-	-	-	-	-	-	-	-	Retrotran_gag_2,zf-CCHC	tr|A0A6I9UQG7|A0A6I9UQG7_SESIN uncharacterized protein LOC105179028 OS=Sesamum indicum OX=4182 GN=LOC105179028 PE=4 SV=1	188	1.26e-16	35.6	141.353	27.0677	52.6316	No_hits	-	-	-	-	-	-
NRA309ch04g14494.1	517	3694.POPTR_0010s14950.1	4.159e-222	698	COG2124@1|root,KOG0157@2759|Eukaryota,37IXF@33090|Viridiplantae,3GB5N@35493|Streptophyta,4JS2M@91835|fabids	35493|Streptophyta	IQ	Cytochrome p450	-	GO:0003674,GO:0003824,GO:0004497,GO:0006629,GO:0008150,GO:0008152,GO:0008202,GO:0008395,GO:0009719,GO:0009725,GO:0009741,GO:0010033,GO:0010268,GO:0010817,GO:0014070,GO:0016128,GO:0016131,GO:0016491,GO:0033993,GO:0042221,GO:0042445,GO:0042592,GO:0044238,GO:0048878,GO:0050896,GO:0055088,GO:0055114,GO:0065007,GO:0065008,GO:0071704,GO:1901360,GO:1901615,GO:1901700	-	ko:K15639	ko00905,map00905	-	R09761,R09762	RC01216	ko00000,ko00001,ko00199,ko01000	-	-	-	p450	tr|B9HWV8|B9HWV8_POPTR Cytochrome P450 CYP749A22-like OS=Populus trichocarpa OX=3694 GN=POPTR_010G139600 PE=3 SV=2	515	1.62e-244	64.5	99.6132	64.2166	79.1103	AT3G14680.1 | Symbols: CYP72A14 | "cytochrome P450, family 72, subfamily A, polypeptide 14" | chr3:4934478-4936462 FORWARD LENGTH=512	513	2e-123	40	99.2263	38.1044	58.2205
NRA309ch04g14495.1	517	3694.POPTR_0010s14910.1	7.344e-206	651	COG2124@1|root,KOG0157@2759|Eukaryota,37IXF@33090|Viridiplantae,3GB5N@35493|Streptophyta,4JS2M@91835|fabids	33090|Viridiplantae	IQ	Cytochrome p450	-	GO:0003674,GO:0003824,GO:0004497,GO:0006629,GO:0008150,GO:0008152,GO:0008202,GO:0008395,GO:0009719,GO:0009725,GO:0009741,GO:0010033,GO:0010268,GO:0010817,GO:0014070,GO:0016128,GO:0016131,GO:0016491,GO:0033993,GO:0042221,GO:0042445,GO:0042592,GO:0044238,GO:0048878,GO:0050896,GO:0055088,GO:0055114,GO:0065007,GO:0065008,GO:0071704,GO:1901360,GO:1901615,GO:1901700	-	ko:K15639	ko00905,map00905	-	R09761,R09762	RC01216	ko00000,ko00001,ko00199,ko01000	-	-	-	p450	tr|B9HWV5|B9HWV5_POPTR Cytochrome P450 CYP749A22-like OS=Populus trichocarpa OX=3694 GN=POPTR_010G139300 PE=3 SV=2	512	5.83e-225	61.6	99.0329	59.9613	75.6286	AT2G26710.1 | Symbols: CYP734A1, CYP72B1, BAS1 | PHYB ACTIVATION TAGGED SUPPRESSOR 1 | chr2:11380700-11383413 FORWARD LENGTH=520	521	3e-126	37	100.774	36.7505	59.9613
NRA309ch04g14496.1	134	102107.XP_008243891.1	3.336e-30	123	COG2124@1|root,KOG0157@2759|Eukaryota,37IXF@33090|Viridiplantae	33090|Viridiplantae	Q	Belongs to the cytochrome P450 family	-	GO:0003674,GO:0003824,GO:0004497,GO:0006629,GO:0008150,GO:0008152,GO:0008202,GO:0008395,GO:0009719,GO:0009725,GO:0009741,GO:0010033,GO:0010268,GO:0010817,GO:0014070,GO:0016128,GO:0016131,GO:0016491,GO:0033993,GO:0042221,GO:0042445,GO:0042592,GO:0044238,GO:0048878,GO:0050896,GO:0055088,GO:0055114,GO:0065007,GO:0065008,GO:0071704,GO:1901360,GO:1901615,GO:1901700	-	ko:K15639	ko00905,map00905	-	R09761,R09762	RC01216	ko00000,ko00001,ko00199,ko01000	-	-	-	p450	tr|A0A2N9EUI7|A0A2N9EUI7_FAGSY Cytochrome P450 CYP749A22-like OS=Fagus sylvatica OX=28930 GN=FSB_LOCUS6394 PE=3 SV=1	429	4.18e-32	44.2	320.149	51.4925	70.8955	AT3G14630.2 | Symbols: CYP72A9 | "cytochrome P450, family 72, subfamily A, polypeptide 9" | chr3:4917333-4919409 FORWARD LENGTH=563	564	2e-13	42	420.896	20.1493	34.3284
NRA309ch04g14497.1	120	3760.EMJ24336	1.369e-20	95	COG2124@1|root,KOG0157@2759|Eukaryota,37IXF@33090|Viridiplantae,3GB5N@35493|Streptophyta,4JS2M@91835|fabids	35493|Streptophyta	IQ	Cytochrome p450	-	GO:0003674,GO:0003824,GO:0004497,GO:0006629,GO:0008150,GO:0008152,GO:0008202,GO:0008395,GO:0009719,GO:0009725,GO:0009741,GO:0010033,GO:0010268,GO:0010817,GO:0014070,GO:0016128,GO:0016131,GO:0016491,GO:0033993,GO:0042221,GO:0042445,GO:0042592,GO:0044238,GO:0048878,GO:0050896,GO:0055088,GO:0055114,GO:0065007,GO:0065008,GO:0071704,GO:1901360,GO:1901615,GO:1901700	-	ko:K15639	ko00905,map00905	-	R09761,R09762	RC01216	ko00000,ko00001,ko00199,ko01000	-	-	-	p450	tr|M5XFT9|M5XFT9_PRUPE Cytochrome P450 CYP749A22-like OS=Prunus persica OX=3760 GN=PRUPE_1G296000 PE=3 SV=1	516	2.25e-19	50	430	40	56.6667	No_hits	-	-	-	-	-	-
NRA309ch04g14498.1	510	85681.XP_006437867.1	1.136e-203	645	COG2124@1|root,KOG0157@2759|Eukaryota,37IXF@33090|Viridiplantae,3GB5N@35493|Streptophyta	35493|Streptophyta	Q	cytochrome P450	-	-	-	ko:K15639	ko00905,map00905	-	R09761,R09762	RC01216	ko00000,ko00001,ko00199,ko01000	-	-	-	p450	tr|A0A4V6ABJ4|A0A4V6ABJ4_POPAL Cytochrome P450 CYP749A22-like OS=Populus alba OX=43335 GN=D5086_0000036830 PE=3 SV=1	512	1.04e-223	60.6	100.392	59.6078	77.2549	AT2G26710.1 | Symbols: CYP734A1, CYP72B1, BAS1 | PHYB ACTIVATION TAGGED SUPPRESSOR 1 | chr2:11380700-11383413 FORWARD LENGTH=520	521	5e-129	38	102.157	37.8431	60.9804
NRA309ch04g14499.1	79	85681.XP_006437868.1	8.89e-19	87	COG2124@1|root,KOG0157@2759|Eukaryota,37IXF@33090|Viridiplantae,3GB5N@35493|Streptophyta	33090|Viridiplantae	Q	cytochrome P450	-	GO:0003674,GO:0003824,GO:0004497,GO:0006629,GO:0008150,GO:0008152,GO:0008202,GO:0008395,GO:0009719,GO:0009725,GO:0009741,GO:0010033,GO:0010268,GO:0010817,GO:0014070,GO:0016128,GO:0016131,GO:0016491,GO:0033993,GO:0042221,GO:0042445,GO:0042592,GO:0044238,GO:0048878,GO:0050896,GO:0055088,GO:0055114,GO:0065007,GO:0065008,GO:0071704,GO:1901360,GO:1901615,GO:1901700	-	ko:K15639	ko00905,map00905	-	R09761,R09762	RC01216	ko00000,ko00001,ko00199,ko01000	-	-	-	p450	tr|A0A067G4C5|A0A067G4C5_CITSI Cytochrome P450 OS=Citrus sinensis OX=2711 GN=CISIN_1g035519mg PE=4 SV=1	169	5.2e-19	56.3	213.924	50.6329	67.0886	No_hits	-	-	-	-	-	-
NRA309ch04g14500.1	189	3983.cassava4.1_023018m	3.127e-67	233	COG2124@1|root,KOG0157@2759|Eukaryota,37IXF@33090|Viridiplantae,3GB5N@35493|Streptophyta,4JS2M@91835|fabids	35493|Streptophyta	IQ	Cytochrome p450	-	-	-	ko:K15639	ko00905,map00905	-	R09761,R09762	RC01216	ko00000,ko00001,ko00199,ko01000	-	-	-	p450	tr|A0A2C9VV70|A0A2C9VV70_MANES Cytochrome P450 CYP749A22-like OS=Manihot esculenta OX=3983 GN=MANES_05G109200 PE=3 SV=1	485	5.47e-70	57.7	256.614	57.672	78.3069	AT2G26710.1 | Symbols: CYP734A1, CYP72B1, BAS1 | PHYB ACTIVATION TAGGED SUPPRESSOR 1 | chr2:11380700-11383413 FORWARD LENGTH=520	521	1e-31	33	275.661	34.3915	62.963
NRA309ch04g14501.1	157	3694.POPTR_0010s14900.1	5.157e-31	127	COG2124@1|root,KOG0157@2759|Eukaryota,37IXF@33090|Viridiplantae,3GB5N@35493|Streptophyta,4JS2M@91835|fabids	33090|Viridiplantae	IQ	Cytochrome p450	-	GO:0003674,GO:0003824,GO:0004497,GO:0006629,GO:0008150,GO:0008152,GO:0008202,GO:0008395,GO:0009719,GO:0009725,GO:0009741,GO:0010033,GO:0010268,GO:0010817,GO:0014070,GO:0016128,GO:0016131,GO:0016491,GO:0033993,GO:0042221,GO:0042445,GO:0042592,GO:0044238,GO:0048878,GO:0050896,GO:0055088,GO:0055114,GO:0065007,GO:0065008,GO:0071704,GO:1901360,GO:1901615,GO:1901700	-	ko:K15639	ko00905,map00905	-	R09761,R09762	RC01216	ko00000,ko00001,ko00199,ko01000	-	-	-	p450	tr|A0A6P4MGG6|A0A6P4MGG6_GOSAR cytochrome P450 CYP749A22-like OS=Gossypium arboreum OX=29729 GN=LOC108464851 PE=3 SV=1	144	1.43e-30	53.5	91.7197	33.758	45.8599	AT3G14620.1 | Symbols: CYP72A8 | "cytochrome P450, family 72, subfamily A, polypeptide 8" | chr3:4914978-4916853 FORWARD LENGTH=515	516	8e-24	46	328.662	29.2994	40.1274
NRA309ch04g14502.1	280	3983.cassava4.1_023018m	3.586e-111	365	COG2124@1|root,KOG0157@2759|Eukaryota,37IXF@33090|Viridiplantae,3GB5N@35493|Streptophyta,4JS2M@91835|fabids	35493|Streptophyta	IQ	Cytochrome p450	-	-	-	ko:K15639	ko00905,map00905	-	R09761,R09762	RC01216	ko00000,ko00001,ko00199,ko01000	-	-	-	p450	tr|A0A6A6NJW1|A0A6A6NJW1_HEVBR Cytochrome P450 OS=Hevea brasiliensis OX=3981 GN=GH714_029458 PE=3 SV=1	461	8.36e-125	64.5	164.643	64.2857	82.1429	AT3G14620.1 | Symbols: CYP72A8 | "cytochrome P450, family 72, subfamily A, polypeptide 8" | chr3:4914978-4916853 FORWARD LENGTH=515	516	1e-60	39	184.286	40.3571	61.7857
NRA309ch04g14503.1	94	3880.AET03671	1.132e-05	51	2E2C1@1|root,2S9K1@2759|Eukaryota,37WUG@33090|Viridiplantae,3GMBC@35493|Streptophyta,4JVET@91835|fabids	35493|Streptophyta	-	-	-	-	-	-	-	-	-	-	-	-	-	-	-	No_hits	-	-	-	-	-	-	No_hits	-	-	-	-	-	-
NRA309ch04g14504.1	435	29730.Gorai.007G176400.1	2.981e-246	764	28M02@1|root,2QQYT@2759|Eukaryota,37KCG@33090|Viridiplantae,3GDPT@35493|Streptophyta	35493|Streptophyta	S	COBRA-like protein 4	-	GO:0005575,GO:0005622,GO:0005623,GO:0005737,GO:0005773,GO:0005774,GO:0005886,GO:0008150,GO:0009832,GO:0009834,GO:0009987,GO:0016020,GO:0031090,GO:0031224,GO:0031225,GO:0042546,GO:0043226,GO:0043227,GO:0043229,GO:0043231,GO:0044085,GO:0044422,GO:0044424,GO:0044425,GO:0044437,GO:0044444,GO:0044446,GO:0044464,GO:0071554,GO:0071669,GO:0071840,GO:0071944,GO:0098588,GO:0098805	-	-	-	-	-	-	-	-	-	-	COBRA	tr|A0A5B6W0Q3|A0A5B6W0Q3_9ROSI COBRA-like protein OS=Gossypium australe OX=47621 GN=EPI10_024923 PE=3 SV=1	433	2.05e-271	79.9	99.5402	79.5402	87.3563	AT5G15630.1 | Symbols: AtCOBL4, IRX6, COBL4 | COBRA-LIKE4, IRREGULAR XYLEM 6 | chr5:5084842-5086545 FORWARD LENGTH=431	432	0	77	99.3103	73.1034	83.4483
NRA309ch04g14505.1	536	3983.cassava4.1_005647m	2.29e-196	625	COG2124@1|root,KOG0157@2759|Eukaryota,37IXF@33090|Viridiplantae,3GB5N@35493|Streptophyta,4JS2M@91835|fabids	35493|Streptophyta	IQ	Cytochrome p450	-	-	-	ko:K15639	ko00905,map00905	-	R09761,R09762	RC01216	ko00000,ko00001,ko00199,ko01000	-	-	-	p450	tr|A0A2C9WH64|A0A2C9WH64_MANES Cytochrome P450 CYP749A22-like OS=Manihot esculenta OX=3983 GN=MANES_01G025200 PE=3 SV=1	517	2.99e-214	62.7	96.4552	55.597	68.097	AT2G26710.1 | Symbols: CYP734A1, CYP72B1, BAS1 | PHYB ACTIVATION TAGGED SUPPRESSOR 1 | chr2:11380700-11383413 FORWARD LENGTH=520	521	3e-118	39	97.2015	34.8881	53.9179
NRA309ch04g14506.1	517	3694.POPTR_0010s14950.1	3.006e-225	707	COG2124@1|root,KOG0157@2759|Eukaryota,37IXF@33090|Viridiplantae,3GB5N@35493|Streptophyta,4JS2M@91835|fabids	35493|Streptophyta	IQ	Cytochrome p450	-	GO:0003674,GO:0003824,GO:0004497,GO:0006629,GO:0008150,GO:0008152,GO:0008202,GO:0008395,GO:0009719,GO:0009725,GO:0009741,GO:0010033,GO:0010268,GO:0010817,GO:0014070,GO:0016128,GO:0016131,GO:0016491,GO:0033993,GO:0042221,GO:0042445,GO:0042592,GO:0044238,GO:0048878,GO:0050896,GO:0055088,GO:0055114,GO:0065007,GO:0065008,GO:0071704,GO:1901360,GO:1901615,GO:1901700	-	ko:K15639	ko00905,map00905	-	R09761,R09762	RC01216	ko00000,ko00001,ko00199,ko01000	-	-	-	p450	tr|B9HWV8|B9HWV8_POPTR Cytochrome P450 CYP749A22-like OS=Populus trichocarpa OX=3694 GN=POPTR_010G139600 PE=3 SV=2	515	1.72e-246	64.2	99.6132	63.0561	78.53	AT2G26710.1 | Symbols: CYP734A1, CYP72B1, BAS1 | PHYB ACTIVATION TAGGED SUPPRESSOR 1 | chr2:11380700-11383413 FORWARD LENGTH=520	521	1e-131	38	100.774	38.1044	61.7021
NRA309ch04g14507.1	799	3827.XP_004497291.1	3.37e-153	512	28JZP@1|root,2QSE3@2759|Eukaryota,37QZD@33090|Viridiplantae,3GGZ7@35493|Streptophyta,4JS72@91835|fabids	35493|Streptophyta	S	Encoded by	-	-	-	-	-	-	-	-	-	-	-	-	DBD_Tnp_Mut,MULE,SWIM	tr|A0A445AS06|A0A445AS06_ARAHY SWIM-type domain-containing protein OS=Arachis hypogaea OX=3818 GN=Ahy_B01g053566 PE=4 SV=1	884	1.24e-201	38.6	110.638	41.8023	60.4506	AT1G64260.1 | Symbols: no symbol available | no full name available | chr1:23847756-23849915 FORWARD LENGTH=719	720	6e-63	28	90.1126	18.7735	32.1652
NRA309ch04g14508.1	155	3827.XP_004497290.1	1.023e-25	111	28PJA@1|root,2QW7G@2759|Eukaryota	2759|Eukaryota	S	transferase activity, transferring nitrogenous groups	-	-	5.1.3.5	ko:K12448	ko00520,ko01100,map00520,map01100	-	R01473	RC00528	ko00000,ko00001,ko01000	-	-	-	PMD	tr|A0A6A4N7N8|A0A6A4N7N8_LUPAL Aminotransferase-like plant mobile domain-containing protein OS=Lupinus albus OX=3870 GN=Lalb_Chr23g0270871 PE=4 SV=1	231	1.1e-34	47.7	149.032	40.6452	55.4839	AT2G04865.1 | Symbols: MAIL2 | MAIN-LIKE 2 | chr2:1712149-1714599 FORWARD LENGTH=667	668	7e-23	39	430.968	29.6774	45.8065
NRA309ch04g14509.1	103	3983.cassava4.1_027332m	2.45e-17	85	28PJA@1|root,2QW7G@2759|Eukaryota	2759|Eukaryota	S	transferase activity, transferring nitrogenous groups	-	-	5.1.3.5	ko:K12448	ko00520,ko01100,map00520,map01100	-	R01473	RC00528	ko00000,ko00001,ko01000	-	-	-	PMD	tr|A0A6A5PE90|A0A6A5PE90_LUPAL Aminotransferase-like plant mobile domain-containing protein OS=Lupinus albus OX=3870 GN=Lal_00042871 PE=4 SV=1	139	3.19e-24	47.6	134.951	47.5728	62.1359	AT2G04865.1 | Symbols: MAIL2 | MAIN-LIKE 2 | chr2:1712149-1714599 FORWARD LENGTH=667	668	1e-13	33	648.544	34.9515	52.4272
NRA309ch04g14510.1	453	3694.POPTR_0010s14950.1	1.825e-155	502	COG2124@1|root,KOG0157@2759|Eukaryota,37IXF@33090|Viridiplantae,3GB5N@35493|Streptophyta,4JS2M@91835|fabids	35493|Streptophyta	IQ	Cytochrome p450	-	GO:0003674,GO:0003824,GO:0004497,GO:0006629,GO:0008150,GO:0008152,GO:0008202,GO:0008395,GO:0009719,GO:0009725,GO:0009741,GO:0010033,GO:0010268,GO:0010817,GO:0014070,GO:0016128,GO:0016131,GO:0016491,GO:0033993,GO:0042221,GO:0042445,GO:0042592,GO:0044238,GO:0048878,GO:0050896,GO:0055088,GO:0055114,GO:0065007,GO:0065008,GO:0071704,GO:1901360,GO:1901615,GO:1901700	-	ko:K15639	ko00905,map00905	-	R09761,R09762	RC01216	ko00000,ko00001,ko00199,ko01000	-	-	-	p450	tr|B9HWV8|B9HWV8_POPTR Cytochrome P450 CYP749A22-like OS=Populus trichocarpa OX=3694 GN=POPTR_010G139600 PE=3 SV=2	515	9.27e-169	58.4	113.687	53.6424	70.4194	AT3G14680.1 | Symbols: CYP72A14 | "cytochrome P450, family 72, subfamily A, polypeptide 14" | chr3:4934478-4936462 FORWARD LENGTH=512	513	2e-79	36	113.245	32.0088	49.8896
NRA309ch04g14511.1	518	3694.POPTR_0010s14950.1	1.752e-210	665	COG2124@1|root,KOG0157@2759|Eukaryota,37IXF@33090|Viridiplantae,3GB5N@35493|Streptophyta,4JS2M@91835|fabids	35493|Streptophyta	IQ	Cytochrome p450	-	GO:0003674,GO:0003824,GO:0004497,GO:0006629,GO:0008150,GO:0008152,GO:0008202,GO:0008395,GO:0009719,GO:0009725,GO:0009741,GO:0010033,GO:0010268,GO:0010817,GO:0014070,GO:0016128,GO:0016131,GO:0016491,GO:0033993,GO:0042221,GO:0042445,GO:0042592,GO:0044238,GO:0048878,GO:0050896,GO:0055088,GO:0055114,GO:0065007,GO:0065008,GO:0071704,GO:1901360,GO:1901615,GO:1901700	-	ko:K15639	ko00905,map00905	-	R09761,R09762	RC01216	ko00000,ko00001,ko00199,ko01000	-	-	-	p450	tr|B9HWV8|B9HWV8_POPTR Cytochrome P450 CYP749A22-like OS=Populus trichocarpa OX=3694 GN=POPTR_010G139600 PE=3 SV=2	515	3.25e-230	61.4	99.4208	61.1969	77.7992	AT3G14680.1 | Symbols: CYP72A14 | "cytochrome P450, family 72, subfamily A, polypeptide 14" | chr3:4934478-4936462 FORWARD LENGTH=512	513	1e-123	39	99.0347	37.0656	56.9498
NRA309ch04g14512.1	58	57918.XP_004295658.1	2.354e-11	65	COG2124@1|root,KOG0157@2759|Eukaryota,37IXF@33090|Viridiplantae	33090|Viridiplantae	Q	Belongs to the cytochrome P450 family	-	GO:0003674,GO:0003824,GO:0004497,GO:0006629,GO:0008150,GO:0008152,GO:0008202,GO:0008395,GO:0009719,GO:0009725,GO:0009741,GO:0010033,GO:0010268,GO:0010817,GO:0014070,GO:0016128,GO:0016131,GO:0016491,GO:0033993,GO:0042221,GO:0042445,GO:0042592,GO:0044238,GO:0048878,GO:0050896,GO:0055088,GO:0055114,GO:0065007,GO:0065008,GO:0071704,GO:1901360,GO:1901615,GO:1901700	-	ko:K15639	ko00905,map00905	-	R09761,R09762	RC01216	ko00000,ko00001,ko00199,ko01000	-	-	-	p450	tr|A0A7J7GEK3|A0A7J7GEK3_CAMSI Cytochrome P450 OS=Camellia sinensis OX=4442 GN=HYC85_023431 PE=3 SV=1	452	8.77e-11	58.3	779.31	48.2759	67.2414	No_hits	-	-	-	-	-	-
NRA309ch04g14513.1	98	3694.POPTR_0010s14950.1	1.604e-33	131	COG2124@1|root,KOG0157@2759|Eukaryota,37IXF@33090|Viridiplantae,3GB5N@35493|Streptophyta,4JS2M@91835|fabids	35493|Streptophyta	IQ	Cytochrome p450	-	GO:0003674,GO:0003824,GO:0004497,GO:0006629,GO:0008150,GO:0008152,GO:0008202,GO:0008395,GO:0009719,GO:0009725,GO:0009741,GO:0010033,GO:0010268,GO:0010817,GO:0014070,GO:0016128,GO:0016131,GO:0016491,GO:0033993,GO:0042221,GO:0042445,GO:0042592,GO:0044238,GO:0048878,GO:0050896,GO:0055088,GO:0055114,GO:0065007,GO:0065008,GO:0071704,GO:1901360,GO:1901615,GO:1901700	-	ko:K15639	ko00905,map00905	-	R09761,R09762	RC01216	ko00000,ko00001,ko00199,ko01000	-	-	-	p450	tr|A0A6P5XGD0|A0A6P5XGD0_DURZI cytochrome P450 CYP749A22-like isoform X3 OS=Durio zibethinus OX=66656 GN=LOC111283168 PE=3 SV=1	483	2.01e-33	62.5	492.857	61.2245	78.5714	AT2G46960.2 | Symbols: CYP709B1 | "cytochrome P450, family 709, subfamily B, polypeptide 1" | chr2:19292295-19294212 REVERSE LENGTH=519	520	6e-15	36	530.612	32.6531	59.1837
NRA309ch04g14514.1	74	225117.XP_009356543.1	2.13e-20	92	COG2124@1|root,KOG0157@2759|Eukaryota,37IXF@33090|Viridiplantae,3GB5N@35493|Streptophyta,4JS2M@91835|fabids	35493|Streptophyta	IQ	Cytochrome p450	-	GO:0003674,GO:0003824,GO:0004497,GO:0006629,GO:0008150,GO:0008152,GO:0008202,GO:0008395,GO:0009719,GO:0009725,GO:0009741,GO:0010033,GO:0010268,GO:0010817,GO:0014070,GO:0016128,GO:0016131,GO:0016491,GO:0033993,GO:0042221,GO:0042445,GO:0042592,GO:0044238,GO:0048878,GO:0050896,GO:0055088,GO:0055114,GO:0065007,GO:0065008,GO:0071704,GO:1901360,GO:1901615,GO:1901700	-	ko:K15639	ko00905,map00905	-	R09761,R09762	RC01216	ko00000,ko00001,ko00199,ko01000	-	-	-	p450	tr|A0A5N5FC16|A0A5N5FC16_9ROSA Cytochrome P450 CYP749A22-like OS=Pyrus ussuriensis x Pyrus communis OX=2448454 GN=D8674_037290 PE=3 SV=1	518	3.46e-19	66.7	700	56.7568	71.6216	No_hits	-	-	-	-	-	-
NRA309ch04g14515.1	53	29730.Gorai.005G033600.1	9.366e-07	51	COG2124@1|root,KOG0157@2759|Eukaryota,37IXF@33090|Viridiplantae,3GB5N@35493|Streptophyta	35493|Streptophyta	Q	cytochrome P450	-	GO:0003674,GO:0003824,GO:0004497,GO:0006629,GO:0008150,GO:0008152,GO:0008202,GO:0008395,GO:0009719,GO:0009725,GO:0009741,GO:0010033,GO:0010268,GO:0010817,GO:0014070,GO:0016128,GO:0016131,GO:0016491,GO:0033993,GO:0042221,GO:0042445,GO:0042592,GO:0044238,GO:0048878,GO:0050896,GO:0055088,GO:0055114,GO:0065007,GO:0065008,GO:0071704,GO:1901360,GO:1901615,GO:1901700	-	ko:K15639	ko00905,map00905	-	R09761,R09762	RC01216	ko00000,ko00001,ko00199,ko01000	-	-	-	p450	No_hits	-	-	-	-	-	-	No_hits	-	-	-	-	-	-
NRA309ch04g14516.1	158	3694.POPTR_0010s14950.1	9.703e-47	172	COG2124@1|root,KOG0157@2759|Eukaryota,37IXF@33090|Viridiplantae,3GB5N@35493|Streptophyta,4JS2M@91835|fabids	35493|Streptophyta	IQ	Cytochrome p450	-	GO:0003674,GO:0003824,GO:0004497,GO:0006629,GO:0008150,GO:0008152,GO:0008202,GO:0008395,GO:0009719,GO:0009725,GO:0009741,GO:0010033,GO:0010268,GO:0010817,GO:0014070,GO:0016128,GO:0016131,GO:0016491,GO:0033993,GO:0042221,GO:0042445,GO:0042592,GO:0044238,GO:0048878,GO:0050896,GO:0055088,GO:0055114,GO:0065007,GO:0065008,GO:0071704,GO:1901360,GO:1901615,GO:1901700	-	ko:K15639	ko00905,map00905	-	R09761,R09762	RC01216	ko00000,ko00001,ko00199,ko01000	-	-	-	p450	tr|A0A4U5R0R6|A0A4U5R0R6_POPAL Cytochrome P450 CYP749A22-like OS=Populus alba OX=43335 GN=D5086_0000036820 PE=3 SV=1	475	3.72e-47	59.1	300.633	51.2658	70.2532	No_hits	-	-	-	-	-	-
NRA309ch04g14517.1	1378	50452.A0A087HSL5	1.223e-141	497	COG2801@1|root,KOG0017@2759|Eukaryota,37RIF@33090|Viridiplantae,3G9AM@35493|Streptophyta	35493|Streptophyta	K	cysteine-rich RLK (RECEPTOR-like protein kinase) 8	-	-	-	-	-	-	-	-	-	-	-	-	RVT_2,Retrotran_gag_2,gag_pre-integrs,rve	tr|A0A8J6CNY8|A0A8J6CNY8_9ROSI Integrase catalytic domain-containing protein OS=Gossypium anomalum OX=47600 GN=CXB51_029681 PE=4 SV=1	1439	7.45e-206	31.1	104.427	37.0102	50.1451	AT4G23160.2 | Symbols: CRK8 | cysteine-rich RLK (RECEPTOR-like protein kinase) 8 | chr4:12129485-12133157 FORWARD LENGTH=1043	1044	1e-57	42	75.762	7.54717	11.1756
NRA309ch04g14518.1	411	3694.POPTR_0010s14950.1	2.979e-165	528	COG2124@1|root,KOG0157@2759|Eukaryota,37IXF@33090|Viridiplantae,3GB5N@35493|Streptophyta,4JS2M@91835|fabids	35493|Streptophyta	IQ	Cytochrome p450	-	GO:0003674,GO:0003824,GO:0004497,GO:0006629,GO:0008150,GO:0008152,GO:0008202,GO:0008395,GO:0009719,GO:0009725,GO:0009741,GO:0010033,GO:0010268,GO:0010817,GO:0014070,GO:0016128,GO:0016131,GO:0016491,GO:0033993,GO:0042221,GO:0042445,GO:0042592,GO:0044238,GO:0048878,GO:0050896,GO:0055088,GO:0055114,GO:0065007,GO:0065008,GO:0071704,GO:1901360,GO:1901615,GO:1901700	-	ko:K15639	ko00905,map00905	-	R09761,R09762	RC01216	ko00000,ko00001,ko00199,ko01000	-	-	-	p450	tr|A0A4U5R0R6|A0A4U5R0R6_POPAL Cytochrome P450 CYP749A22-like OS=Populus alba OX=43335 GN=D5086_0000036820 PE=3 SV=1	475	2.06e-181	62.7	115.572	62.0438	76.6423	AT3G14680.1 | Symbols: CYP72A14 | "cytochrome P450, family 72, subfamily A, polypeptide 14" | chr3:4934478-4936462 FORWARD LENGTH=512	513	8e-104	40	124.818	40.6326	60.5839
NRA309ch04g14519.1	140	3760.EMJ24336	3.345e-24	106	COG2124@1|root,KOG0157@2759|Eukaryota,37IXF@33090|Viridiplantae,3GB5N@35493|Streptophyta,4JS2M@91835|fabids	35493|Streptophyta	IQ	Cytochrome p450	-	GO:0003674,GO:0003824,GO:0004497,GO:0006629,GO:0008150,GO:0008152,GO:0008202,GO:0008395,GO:0009719,GO:0009725,GO:0009741,GO:0010033,GO:0010268,GO:0010817,GO:0014070,GO:0016128,GO:0016131,GO:0016491,GO:0033993,GO:0042221,GO:0042445,GO:0042592,GO:0044238,GO:0048878,GO:0050896,GO:0055088,GO:0055114,GO:0065007,GO:0065008,GO:0071704,GO:1901360,GO:1901615,GO:1901700	-	ko:K15639	ko00905,map00905	-	R09761,R09762	RC01216	ko00000,ko00001,ko00199,ko01000	-	-	-	p450	tr|A0A314XIC8|A0A314XIC8_PRUYE Cytochrome P450 CYP749A22-like OS=Prunus yedoensis var. nudiflora OX=2094558 GN=Pyn_09761 PE=4 SV=1	921	6.69e-23	38.3	657.857	40.7143	65	AT2G26710.1 | Symbols: CYP734A1, CYP72B1, BAS1 | PHYB ACTIVATION TAGGED SUPPRESSOR 1 | chr2:11380700-11383413 FORWARD LENGTH=520	521	8e-11	35	372.143	20.7143	32.8571
NRA309ch04g14520.1	346	981085.XP_010089835.1	1.114e-71	254	28NR1@1|root,2RY8N@2759|Eukaryota,37U1G@33090|Viridiplantae,3GHZE@35493|Streptophyta	35493|Streptophyta	S	BEST Arabidopsis thaliana protein match is Protein of	-	-	-	-	-	-	-	-	-	-	-	-	Neprosin,Neprosin_AP	tr|W9R5E4|W9R5E4_9ROSA Neprosin domain-containing protein OS=Morus notabilis OX=981085 GN=L484_022351 PE=4 SV=1	392	5.67e-76	39.5	113.295	44.5087	58.6705	AT4G15050.1 | Symbols: no symbol available | no full name available | chr4:8588548-8590345 REVERSE LENGTH=396	397	9e-44	32	114.74	32.659	49.711
NRA309ch04g14521.1	229	3983.cassava4.1_029935m	8.663e-108	352	COG5068@1|root,KOG0014@2759|Eukaryota,37P2Z@33090|Viridiplantae,3G9NQ@35493|Streptophyta,4JKE0@91835|fabids	35493|Streptophyta	K	Floral homeotic protein APETALA	AP1	GO:0000003,GO:0003006,GO:0003674,GO:0003676,GO:0003677,GO:0003700,GO:0005488,GO:0005515,GO:0005575,GO:0005622,GO:0005623,GO:0005634,GO:0006355,GO:0007275,GO:0008150,GO:0009653,GO:0009791,GO:0009888,GO:0009889,GO:0009891,GO:0009893,GO:0009908,GO:0009909,GO:0009911,GO:0009933,GO:0010022,GO:0010073,GO:0010468,GO:0010556,GO:0010557,GO:0010582,GO:0010604,GO:0010628,GO:0019219,GO:0019222,GO:0022414,GO:0031323,GO:0031325,GO:0031326,GO:0031328,GO:0032501,GO:0032502,GO:0043226,GO:0043227,GO:0043229,GO:0043231,GO:0044424,GO:0044464,GO:0045893,GO:0045935,GO:0046982,GO:0046983,GO:0048367,GO:0048507,GO:0048518,GO:0048522,GO:0048532,GO:0048580,GO:0048582,GO:0048608,GO:0048731,GO:0048831,GO:0048856,GO:0050789,GO:0050793,GO:0050794,GO:0051094,GO:0051171,GO:0051173,GO:0051239,GO:0051240,GO:0051252,GO:0051254,GO:0060255,GO:0061458,GO:0065007,GO:0080090,GO:0090567,GO:0097159,GO:0140110,GO:1901363,GO:1902680,GO:1903506,GO:1903508,GO:2000026,GO:2000112,GO:2000241,GO:2000243,GO:2001141	-	ko:K09264	-	-	-	-	ko00000,ko03000	-	-	-	K-box,SRF-TF	tr|A0A2C9WH13|A0A2C9WH13_MANES Uncharacterized protein OS=Manihot esculenta OX=3983 GN=MANES_01G025600 PE=4 SV=1	210	1.67e-117	85	91.7031	79.476	86.8996	AT1G69120.1 | Symbols: AP1, AtAP1, AGL7 | AGAMOUS-like 7, APETALA1 | chr1:25982576-25986102 REVERSE LENGTH=256	257	2e-108	71	112.227	71.179	80.786
NRA309ch04g14522.1	80	No_hits	-	-	-	-	-	-	-	-	-	-	-	-	-	-	-	-	-	-	-	No_hits	-	-	-	-	-	-	No_hits	-	-	-	-	-	-
NRA309ch04g14523.1	96	218851.Aquca_002_00913.1	3.456e-32	127	COG5068@1|root,KOG0014@2759|Eukaryota,380R2@33090|Viridiplantae,3GQ9R@35493|Streptophyta	35493|Streptophyta	K	K-box region	-	-	-	-	-	-	-	-	-	-	-	-	K-box,SRF-TF	tr|A0A2G5F5F0|A0A2G5F5F0_AQUCA MADS-box domain-containing protein OS=Aquilegia coerulea OX=218851 GN=AQUCO_00200913v1 PE=4 SV=1	103	8.09e-35	69.9	107.292	67.7083	81.25	AT5G15800.2 | Symbols: AGL2, SEP1 | SEPALLATA1, AGAMOUS-like 2 | chr5:5151594-5153767 REVERSE LENGTH=262	263	2e-29	45	273.958	66.6667	81.25
NRA309ch04g14524.1	314	3983.cassava4.1_021551m	7.042e-100	334	28M86@1|root,2QTRC@2759|Eukaryota,37KR5@33090|Viridiplantae,3GCHQ@35493|Streptophyta,4JKMC@91835|fabids	35493|Streptophyta	-	-	-	-	-	-	-	-	-	-	-	-	-	-	DUF150	tr|A0A067KYV0|A0A067KYV0_JATCU DUF150 domain-containing protein OS=Jatropha curcas OX=180498 GN=JCGZ_15729 PE=4 SV=1	319	1.25e-107	72.8	101.592	54.4586	63.3758	AT1G69210.1 | Symbols: no symbol available | no full name available | chr1:26018583-26020058 REVERSE LENGTH=305	306	8e-89	67	97.4522	39.4904	49.0446
NRA309ch04g14525.1	840	3694.POPTR_0010s16490.1	0	1031	KOG0576@1|root,KOG0576@2759|Eukaryota,37M2D@33090|Viridiplantae,3GH36@35493|Streptophyta,4JHY4@91835|fabids	35493|Streptophyta	T	Serine threonine-protein kinase	-	GO:0001932,GO:0001934,GO:0003674,GO:0003824,GO:0004672,GO:0004674,GO:0005488,GO:0005515,GO:0005575,GO:0005622,GO:0005623,GO:0005634,GO:0005737,GO:0006464,GO:0006468,GO:0006793,GO:0006796,GO:0006807,GO:0006928,GO:0006950,GO:0006996,GO:0007010,GO:0007154,GO:0007165,GO:0007264,GO:0007265,GO:0007266,GO:0007346,GO:0008150,GO:0008152,GO:0008219,GO:0008283,GO:0009893,GO:0009966,GO:0009987,GO:0010562,GO:0010604,GO:0010646,GO:0012501,GO:0016043,GO:0016301,GO:0016310,GO:0016477,GO:0016740,GO:0016772,GO:0016773,GO:0017016,GO:0017048,GO:0019220,GO:0019222,GO:0019538,GO:0019899,GO:0023014,GO:0023051,GO:0023052,GO:0030029,GO:0030036,GO:0031098,GO:0031267,GO:0031323,GO:0031325,GO:0031399,GO:0031401,GO:0032147,GO:0032268,GO:0032270,GO:0033554,GO:0033674,GO:0035556,GO:0036211,GO:0040011,GO:0042325,GO:0042327,GO:0043085,GO:0043170,GO:0043226,GO:0043227,GO:0043229,GO:0043231,GO:0043408,GO:0043412,GO:0043549,GO:0044093,GO:0044237,GO:0044238,GO:0044260,GO:0044267,GO:0044424,GO:0044464,GO:0045859,GO:0045860,GO:0045937,GO:0048365,GO:0048518,GO:0048522,GO:0048583,GO:0048870,GO:0050789,GO:0050790,GO:0050794,GO:0050896,GO:0051020,GO:0051171,GO:0051173,GO:0051174,GO:0051179,GO:0051246,GO:0051247,GO:0051338,GO:0051347,GO:0051674,GO:0051716,GO:0051726,GO:0060255,GO:0065007,GO:0065009,GO:0071704,GO:0071840,GO:0080090,GO:0140096,GO:1901564,GO:1902531	2.7.11.1	ko:K08838	-	-	-	-	ko00000,ko01000,ko01001,ko04131	-	-	-	Pkinase	tr|A0A2C9VWQ1|A0A2C9VWQ1_MANES Protein kinase domain-containing protein OS=Manihot esculenta OX=3983 GN=MANES_05G112600 PE=4 SV=1	815	0	67.9	97.0238	69.7619	78.9286	AT1G69220.1 | Symbols: SIK1 | | chr1:26020298-26026119 REVERSE LENGTH=836	837	0	60	99.6429	61.9048	74.0476
NRA309ch04g14526.1	510	3760.EMJ11096	1.744e-232	728	COG2124@1|root,KOG0156@2759|Eukaryota,37JKG@33090|Viridiplantae,3G7WG@35493|Streptophyta,4JETJ@91835|fabids	35493|Streptophyta	Q	Cytochrome p450	-	-	-	ko:K20619	-	-	-	-	ko00000,ko00199	-	-	-	p450	tr|A0A7N2LCY8|A0A7N2LCY8_QUELO Cytochrome P450 OS=Quercus lobata OX=97700 PE=3 SV=1	518	6.09e-260	71.3	101.569	71.1765	82.7451	AT1G13710.1 | Symbols: CYP78A5, KLU | KLUH, "cytochrome P450, family 78, subfamily A, polypeptide 5" | chr1:4702932-4704592 REVERSE LENGTH=517	518	0	65	101.569	65.4902	79.0196
NRA309ch04g14527.1	151	3694.POPTR_0003s14890.1	5.51e-31	126	2D0IS@1|root,2SECF@2759|Eukaryota,37XHP@33090|Viridiplantae,3GZUK@35493|Streptophyta,4JW39@91835|fabids	35493|Streptophyta	-	-	-	-	-	-	-	-	-	-	-	-	-	-	-	tr|A0A2P2JK77|A0A2P2JK77_RHIMU Uncharacterized protein MANES_02G204000 OS=Rhizophora mucronata OX=61149 PE=4 SV=1	133	9e-38	59.7	88.0795	49.0066	58.2781	AT1G80245.1 | Symbols: no symbol available | no full name available | chr1:30174547-30175217 FORWARD LENGTH=127	128	1e-25	47	84.7682	35.0993	51.6556
NRA309ch04g14528.1	129	3988.XP_002523920.1	3.974e-24	106	2DZW8@1|root,2S7CQ@2759|Eukaryota,37X9G@33090|Viridiplantae,3GM8N@35493|Streptophyta,4JUR1@91835|fabids	35493|Streptophyta	S	Encoded by	-	-	-	-	-	-	-	-	-	-	-	-	Self-incomp_S1	tr|B9SD51|B9SD51_RICCO S-protein homolog OS=Ricinus communis OX=3988 GN=RCOM_1070100 PE=3 SV=1	133	3.07e-25	44.8	103.101	43.4109	62.0155	AT4G16195.1 | Symbols: no symbol available | no full name available | chr4:9173165-9173650 REVERSE LENGTH=161	162	4e-25	40	125.581	34.8837	52.7132
NRA309ch04g14529.1	1133	225117.XP_009368501.1	1.806e-243	791	COG4886@1|root,2R41B@2759|Eukaryota,37TDP@33090|Viridiplantae,3GCY2@35493|Streptophyta,4JFD5@91835|fabids	35493|Streptophyta	S	resistance protein	-	-	-	-	-	-	-	-	-	-	-	-	LRR_3,LRR_8,NB-ARC,TIR	tr|A0A2K1Y3K1|A0A2K1Y3K1_POPTR ADP-ribosyl cyclase/cyclic ADP-ribose hydrolase OS=Populus trichocarpa OX=3694 GN=POPTR_013G098000 PE=4 SV=1	1260	0	48.9	111.209	44.4837	59.3998	AT5G36930.2 | Symbols: no symbol available | no full name available | chr5:14567771-14571916 REVERSE LENGTH=1191	1192	3e-180	36	105.207	33.6275	49.2498
NRA309ch04g14530.1	115	3988.XP_002523920.1	4.682e-15	79	2DZW8@1|root,2S7CQ@2759|Eukaryota,37X9G@33090|Viridiplantae,3GM8N@35493|Streptophyta,4JUR1@91835|fabids	35493|Streptophyta	S	Encoded by	-	-	-	-	-	-	-	-	-	-	-	-	Self-incomp_S1	tr|A0A6A3AF68|A0A6A3AF68_HIBSY S-protein homolog OS=Hibiscus syriacus OX=106335 GN=F3Y22_tig00110547pilonHSYRG00059 PE=3 SV=1	137	1.47e-17	39.8	119.13	37.3913	53.913	AT4G24974.1 | Symbols: no symbol available | no full name available | chr4:12842889-12843287 FORWARD LENGTH=132	133	1e-11	33	115.652	37.3913	53.913
NRA309ch04g14531.1	130	3885.XP_007139863.1	1.287e-25	110	2DZW8@1|root,2S7CQ@2759|Eukaryota,37X9G@33090|Viridiplantae,3GM8N@35493|Streptophyta,4JV3Y@91835|fabids	35493|Streptophyta	S	Encoded by	-	-	-	-	-	-	-	-	-	-	-	-	Self-incomp_S1	tr|V7B1S8|V7B1S8_PHAVU S-protein homolog OS=Phaseolus vulgaris OX=3885 GN=PHAVU_008G064500g PE=3 SV=1	114	1.41e-27	51.4	87.6923	43.0769	56.1538	AT1G04645.1 | Symbols: no symbol available | no full name available | chr1:1293853-1294239 REVERSE LENGTH=128	129	9e-24	39	99.2308	32.3077	52.3077
NRA309ch04g14532.1	248	3694.POPTR_0010s16500.1	3.559e-129	415	COG5031@1|root,KOG3244@2759|Eukaryota,37NFE@33090|Viridiplantae,3GAPV@35493|Streptophyta,4JRQT@91835|fabids	35493|Streptophyta	H	Component of the coenzyme Q biosynthetic pathway. May play a role in organizing a multi-subunit COQ enzyme complex required for coenzyme Q biosynthesis. Required for steady-state levels of other COQ polypeptides	-	-	-	ko:K18586	-	-	-	-	ko00000	-	-	-	Coq4	tr|A0A834W588|A0A834W588_9FABA Ubiquinone biosynthesis protein COQ4 homolog, mitochondrial OS=Senna tora OX=362788 GN=G2W53_035771 PE=3 SV=1	229	4.37e-143	82.4	92.3387	81.0484	86.6935	AT2G03690.1 | Symbols: no symbol available | no full name available | chr2:1122122-1123011 REVERSE LENGTH=226	227	2e-137	75	91.5323	74.1935	81.8548
NRA309ch04g14533.1	91	3988.XP_002512065.1	4.99e-28	115	2CXF2@1|root,2S4KK@2759|Eukaryota,37W13@33090|Viridiplantae,3GK15@35493|Streptophyta,4JUHT@91835|fabids	35493|Streptophyta	S	SPIRAL1-like	-	GO:0000226,GO:0000902,GO:0005575,GO:0005622,GO:0005623,GO:0005737,GO:0005819,GO:0005856,GO:0005874,GO:0005876,GO:0005881,GO:0005938,GO:0006950,GO:0006970,GO:0006996,GO:0007010,GO:0007017,GO:0008150,GO:0009524,GO:0009574,GO:0009628,GO:0009651,GO:0009653,GO:0009826,GO:0009987,GO:0010005,GO:0015630,GO:0016043,GO:0016049,GO:0030863,GO:0030865,GO:0030981,GO:0031122,GO:0032502,GO:0032989,GO:0033554,GO:0040007,GO:0043226,GO:0043228,GO:0043229,GO:0043232,GO:0043622,GO:0044422,GO:0044424,GO:0044430,GO:0044444,GO:0044446,GO:0044448,GO:0044464,GO:0048589,GO:0048856,GO:0048869,GO:0050896,GO:0051211,GO:0051716,GO:0055028,GO:0060560,GO:0071214,GO:0071470,GO:0071472,GO:0071840,GO:0071944,GO:0097435,GO:0099080,GO:0099081,GO:0099512,GO:0099513,GO:0099568,GO:0104004	-	ko:K18635	-	-	-	-	ko00000,ko04812	-	-	-	-	tr|A0A067FSL6|A0A067FSL6_CITSI Protein SPIRAL1-like 1 OS=Citrus sinensis OX=2711 GN=CISIN_1g034005mg PE=3 SV=1	96	5.73e-30	64.9	105.495	69.2308	81.3187	AT1G69230.1 | Symbols: SP1L2 | SPIRAL1-like2 | chr1:26026543-26027085 REVERSE LENGTH=110	111	6e-30	55	121.978	67.033	78.022
NRA309ch04g14534.1	490	3983.cassava4.1_006969m	1.07e-119	400	KOG0116@1|root,KOG0116@2759|Eukaryota,37TBK@33090|Viridiplantae,3GHD2@35493|Streptophyta,4JSN1@91835|fabids	35493|Streptophyta	A	Ras GTPase-activating protein-binding protein	-	-	3.6.4.12,3.6.4.13	ko:K17265	-	-	-	-	ko00000,ko01000,ko03019,ko04147	-	-	-	NTF2,RRM_1	tr|A0A2C9WH37|A0A2C9WH37_MANES NTF2 domain-containing protein OS=Manihot esculenta OX=3983 GN=MANES_01G027100 PE=4 SV=1	469	4.67e-120	54.5	95.7143	44.898	57.9592	AT5G60980.2 | Symbols: NTF2 | | chr5:24543988-24546027 FORWARD LENGTH=460	461	3e-76	41	94.0816	34.4898	46.3265
NRA309ch04g14535.1	886	3988.XP_002512071.1	1.663e-319	1000	COG0515@1|root,2QSHG@2759|Eukaryota,37I7R@33090|Viridiplantae,3GHJQ@35493|Streptophyta,4JTDE@91835|fabids	35493|Streptophyta	T	LRR receptor-like serine threonine-protein kinase	-	GO:0000003,GO:0000578,GO:0001101,GO:0003002,GO:0003006,GO:0005575,GO:0005623,GO:0005886,GO:0006725,GO:0006950,GO:0007275,GO:0007389,GO:0008150,GO:0008152,GO:0009266,GO:0009409,GO:0009414,GO:0009415,GO:0009555,GO:0009628,GO:0009698,GO:0009790,GO:0009791,GO:0009793,GO:0009798,GO:0009808,GO:0009846,GO:0009856,GO:0009880,GO:0009888,GO:0009908,GO:0009942,GO:0009945,GO:0009956,GO:0009987,GO:0010035,GO:0010073,GO:0010152,GO:0010154,GO:0016020,GO:0016043,GO:0019748,GO:0021700,GO:0022414,GO:0022607,GO:0032501,GO:0032502,GO:0042221,GO:0043933,GO:0044085,GO:0044237,GO:0044464,GO:0044706,GO:0048229,GO:0048316,GO:0048367,GO:0048437,GO:0048438,GO:0048443,GO:0048466,GO:0048507,GO:0048508,GO:0048608,GO:0048653,GO:0048731,GO:0048827,GO:0048856,GO:0050896,GO:0051259,GO:0051260,GO:0051704,GO:0061458,GO:0065003,GO:0071704,GO:0071840,GO:0071944,GO:0090567,GO:0099402,GO:1901360,GO:1901700	-	-	-	-	-	-	-	-	-	-	LRRNT_2,LRR_1,LRR_6,LRR_8,Pkinase	tr|A0A067KYU2|A0A067KYU2_JATCU Protein kinase domain-containing protein OS=Jatropha curcas OX=180498 GN=JCGZ_15719 PE=3 SV=1	1077	2.92e-215	51.3	121.558	61.9639	70.2032	AT3G02130.1 | Symbols: TOAD2, RPK2, CLI1 | TOADSTOOL 2, clv3 peptide insensitive 1, receptor-like protein kinase 2 | chr3:380726-384181 FORWARD LENGTH=1151	1152	0	48	130.023	43.9052	55.079
NRA309ch04g14536.1	668	3983.cassava4.1_030356m	1.306e-288	899	28JX3@1|root,2QSBB@2759|Eukaryota,37QK9@33090|Viridiplantae,3GCWZ@35493|Streptophyta,4JK4D@91835|fabids	35493|Streptophyta	S	Pentatricopeptide repeat-containing protein	-	GO:0003674,GO:0003676,GO:0003723,GO:0003824,GO:0004518,GO:0004519,GO:0005488,GO:0005575,GO:0005622,GO:0005623,GO:0006139,GO:0006725,GO:0006807,GO:0008150,GO:0008152,GO:0009451,GO:0009987,GO:0016070,GO:0016787,GO:0016788,GO:0034641,GO:0043170,GO:0043226,GO:0043227,GO:0043229,GO:0043231,GO:0043412,GO:0044237,GO:0044238,GO:0044424,GO:0044464,GO:0046483,GO:0071704,GO:0090304,GO:0090305,GO:0097159,GO:1901360,GO:1901363	-	-	-	-	-	-	-	-	-	-	PPR,PPR_2,PPR_3	tr|A0A2C9WJJ4|A0A2C9WJJ4_MANES PPR_long domain-containing protein OS=Manihot esculenta OX=3983 GN=MANES_01G027600 PE=4 SV=1	660	1.22e-314	70.5	98.8024	67.515	77.994	AT1G69290.1 | Symbols: no symbol available | no full name available | chr1:26047372-26049348 REVERSE LENGTH=658	659	0	63	98.6527	60.479	74.2515
NRA309ch04g14537.1	786	3694.POPTR_0001s44160.1	1.463e-295	925	KOG2477@1|root,KOG2477@2759|Eukaryota,37S6T@33090|Viridiplantae,3GF0J@35493|Streptophyta,4JD3I@91835|fabids	35493|Streptophyta	S	CWF19-like protein 2	-	-	-	-	-	-	-	-	-	-	-	-	CwfJ_C_1,CwfJ_C_2	tr|B9SK72|B9SK72_RICCO Nucleic acid binding protein, putative OS=Ricinus communis OX=3988 GN=RCOM_1028070 PE=4 SV=1	726	9.81e-298	70.7	92.3664	56.6158	66.0305	AT1G56290.1 | Symbols: no symbol available | no full name available | chr1:21075939-21078608 FORWARD LENGTH=692	693	0	58	88.1679	48.855	61.4504
NRA309ch04g14538.1	401	3983.cassava4.1_008856m	3.583e-206	646	28MS3@1|root,2QUAA@2759|Eukaryota,37STA@33090|Viridiplantae,3G787@35493|Streptophyta,4JK7H@91835|fabids	35493|Streptophyta	S	Ureide permease	-	GO:0003674,GO:0005215,GO:0005274,GO:0005345,GO:0005350,GO:0005575,GO:0005622,GO:0005623,GO:0005737,GO:0005886,GO:0006139,GO:0006206,GO:0006725,GO:0006807,GO:0006810,GO:0006811,GO:0006812,GO:0006855,GO:0006863,GO:0008150,GO:0008152,GO:0008324,GO:0008655,GO:0009058,GO:0009112,GO:0009507,GO:0009536,GO:0009987,GO:0015075,GO:0015077,GO:0015078,GO:0015205,GO:0015210,GO:0015238,GO:0015291,GO:0015293,GO:0015294,GO:0015295,GO:0015318,GO:0015672,GO:0015720,GO:0015851,GO:0015855,GO:0015857,GO:0015893,GO:0016020,GO:0018130,GO:0019438,GO:0019856,GO:0022804,GO:0022857,GO:0022890,GO:0034220,GO:0034641,GO:0034654,GO:0042221,GO:0042493,GO:0042886,GO:0042887,GO:0042906,GO:0042907,GO:0043094,GO:0043100,GO:0043226,GO:0043227,GO:0043229,GO:0043231,GO:0044237,GO:0044238,GO:0044249,GO:0044271,GO:0044281,GO:0044424,GO:0044444,GO:0044464,GO:0046112,GO:0046483,GO:0050896,GO:0051179,GO:0051234,GO:0055085,GO:0055086,GO:0071702,GO:0071704,GO:0071705,GO:0071944,GO:0072527,GO:0072528,GO:0072530,GO:0072531,GO:0098655,GO:0098660,GO:0098662,GO:1901360,GO:1901362,GO:1901564,GO:1901566,GO:1901576,GO:1902600,GO:1903791,GO:1904082,GO:1904823	-	-	-	-	-	-	-	-	-	-	Ureide_permease	tr|A0A2C9WJR0|A0A2C9WJR0_MANES Ureide permease 1-like OS=Manihot esculenta OX=3983 GN=MANES_01G027800 PE=3 SV=1	406	9.48e-227	81	101.247	82.0449	88.2793	AT2G03590.1 | Symbols: ATUPS1, UPS1 | ureide permease 1 | chr2:1095129-1096711 FORWARD LENGTH=390	391	0	73	97.5062	73.3167	82.2943
NRA309ch04g14539.1	629	3988.XP_002510473.1	6.505e-141	469	KOG2293@1|root,KOG2293@2759|Eukaryota,37MPN@33090|Viridiplantae,3GBDD@35493|Streptophyta,4JG5S@91835|fabids	35493|Streptophyta	KT	N-terminal region of micro-spherule protein	-	GO:0000123,GO:0000228,GO:0000785,GO:0000790,GO:0002151,GO:0003674,GO:0003676,GO:0003723,GO:0003727,GO:0004857,GO:0005488,GO:0005575,GO:0005622,GO:0005623,GO:0005634,GO:0005654,GO:0005694,GO:0005730,GO:0005737,GO:0005783,GO:0005844,GO:0006325,GO:0006464,GO:0006473,GO:0006475,GO:0006807,GO:0006996,GO:0008150,GO:0008152,GO:0008187,GO:0008266,GO:0009889,GO:0009890,GO:0009892,GO:0009987,GO:0010521,GO:0010556,GO:0010558,GO:0010605,GO:0010639,GO:0012505,GO:0016043,GO:0016569,GO:0016570,GO:0016573,GO:0018193,GO:0018205,GO:0018393,GO:0018394,GO:0019219,GO:0019222,GO:0019538,GO:0030234,GO:0030425,GO:0031011,GO:0031248,GO:0031323,GO:0031324,GO:0031326,GO:0031327,GO:0031974,GO:0031981,GO:0032204,GO:0032205,GO:0032879,GO:0032880,GO:0032991,GO:0033043,GO:0033044,GO:0033202,GO:0034046,GO:0034708,GO:0035097,GO:0036211,GO:0036477,GO:0042995,GO:0043005,GO:0043025,GO:0043086,GO:0043170,GO:0043204,GO:0043226,GO:0043227,GO:0043228,GO:0043229,GO:0043231,GO:0043232,GO:0043233,GO:0043412,GO:0043543,GO:0043967,GO:0043981,GO:0043982,GO:0043984,GO:0044092,GO:0044237,GO:0044238,GO:0044260,GO:0044267,GO:0044297,GO:0044422,GO:0044424,GO:0044427,GO:0044428,GO:0044444,GO:0044446,GO:0044451,GO:0044454,GO:0044463,GO:0044464,GO:0044665,GO:0045934,GO:0048518,GO:0048519,GO:0048523,GO:0050789,GO:0050790,GO:0050794,GO:0051052,GO:0051053,GO:0051128,GO:0051129,GO:0051171,GO:0051172,GO:0051276,GO:0051338,GO:0051348,GO:0051972,GO:0051974,GO:0060255,GO:0060341,GO:0065007,GO:0065008,GO:0065009,GO:0070013,GO:0070603,GO:0070717,GO:0071339,GO:0071704,GO:0071840,GO:0080090,GO:0097159,GO:0097346,GO:0097447,GO:0097458,GO:0098772,GO:0120025,GO:0120038,GO:1900180,GO:1900182,GO:1901363,GO:1901564,GO:1902493,GO:1902494,GO:1903827,GO:1903829,GO:1904356,GO:1904357,GO:1904749,GO:1904751,GO:1904949,GO:1990234,GO:1990904,GO:2000112,GO:2000113,GO:2000278,GO:2000279,GO:2001251	-	ko:K11674	ko05168,map05168	-	-	-	ko00000,ko00001,ko03036	-	-	-	FHA,MCRS_N	tr|B9R830|B9R830_RICCO FHA domain-containing protein OS=Ricinus communis OX=3988 GN=RCOM_1596340 PE=4 SV=1	776	9.29e-147	43.4	123.37	54.0541	67.5676	AT3G54350.1 | Symbols: emb1967 | embryo defective 1967 | chr3:20122298-20126031 REVERSE LENGTH=702	703	6e-126	39	111.765	44.8331	60.0954
NRA309ch04g14540.1	400	3983.cassava4.1_008856m	3.489e-203	637	28MS3@1|root,2QUAA@2759|Eukaryota,37STA@33090|Viridiplantae,3G787@35493|Streptophyta,4JK7H@91835|fabids	35493|Streptophyta	S	Ureide permease	-	GO:0003674,GO:0005215,GO:0005274,GO:0005345,GO:0005350,GO:0005575,GO:0005622,GO:0005623,GO:0005737,GO:0005886,GO:0006139,GO:0006206,GO:0006725,GO:0006807,GO:0006810,GO:0006811,GO:0006812,GO:0006855,GO:0006863,GO:0008150,GO:0008152,GO:0008324,GO:0008655,GO:0009058,GO:0009112,GO:0009507,GO:0009536,GO:0009987,GO:0015075,GO:0015077,GO:0015078,GO:0015205,GO:0015210,GO:0015238,GO:0015291,GO:0015293,GO:0015294,GO:0015295,GO:0015318,GO:0015672,GO:0015720,GO:0015851,GO:0015855,GO:0015857,GO:0015893,GO:0016020,GO:0018130,GO:0019438,GO:0019856,GO:0022804,GO:0022857,GO:0022890,GO:0034220,GO:0034641,GO:0034654,GO:0042221,GO:0042493,GO:0042886,GO:0042887,GO:0042906,GO:0042907,GO:0043094,GO:0043100,GO:0043226,GO:0043227,GO:0043229,GO:0043231,GO:0044237,GO:0044238,GO:0044249,GO:0044271,GO:0044281,GO:0044424,GO:0044444,GO:0044464,GO:0046112,GO:0046483,GO:0050896,GO:0051179,GO:0051234,GO:0055085,GO:0055086,GO:0071702,GO:0071704,GO:0071705,GO:0071944,GO:0072527,GO:0072528,GO:0072530,GO:0072531,GO:0098655,GO:0098660,GO:0098662,GO:1901360,GO:1901362,GO:1901564,GO:1901566,GO:1901576,GO:1902600,GO:1903791,GO:1904082,GO:1904823	-	-	-	-	-	-	-	-	-	-	Ureide_permease	tr|A0A2C9WJR0|A0A2C9WJR0_MANES Ureide permease 1-like OS=Manihot esculenta OX=3983 GN=MANES_01G027800 PE=3 SV=1	406	3.53e-224	79.3	101.5	80.5	88.5	AT2G03590.1 | Symbols: ATUPS1, UPS1 | ureide permease 1 | chr2:1095129-1096711 FORWARD LENGTH=390	391	0	73	97.75	72.5	83.5
NRA309ch04g14541.1	207	3988.XP_002512081.1	3.01e-43	165	28MS3@1|root,2QUAA@2759|Eukaryota,37STA@33090|Viridiplantae,3G787@35493|Streptophyta,4JK7H@91835|fabids	35493|Streptophyta	S	Ureide permease	-	GO:0003674,GO:0005215,GO:0005274,GO:0005345,GO:0005350,GO:0005575,GO:0005622,GO:0005623,GO:0005737,GO:0005886,GO:0006139,GO:0006206,GO:0006725,GO:0006807,GO:0006810,GO:0006811,GO:0006812,GO:0006855,GO:0006863,GO:0008150,GO:0008152,GO:0008324,GO:0008655,GO:0009058,GO:0009112,GO:0009507,GO:0009536,GO:0009987,GO:0015075,GO:0015077,GO:0015078,GO:0015205,GO:0015210,GO:0015238,GO:0015291,GO:0015293,GO:0015294,GO:0015295,GO:0015318,GO:0015672,GO:0015720,GO:0015851,GO:0015855,GO:0015857,GO:0015893,GO:0016020,GO:0018130,GO:0019438,GO:0019856,GO:0022804,GO:0022857,GO:0022890,GO:0034220,GO:0034641,GO:0034654,GO:0042221,GO:0042493,GO:0042886,GO:0042887,GO:0042906,GO:0042907,GO:0043094,GO:0043100,GO:0043226,GO:0043227,GO:0043229,GO:0043231,GO:0044237,GO:0044238,GO:0044249,GO:0044271,GO:0044281,GO:0044424,GO:0044444,GO:0044464,GO:0046112,GO:0046483,GO:0050896,GO:0051179,GO:0051234,GO:0055085,GO:0055086,GO:0071702,GO:0071704,GO:0071705,GO:0071944,GO:0072527,GO:0072528,GO:0072530,GO:0072531,GO:0098655,GO:0098660,GO:0098662,GO:1901360,GO:1901362,GO:1901564,GO:1901566,GO:1901576,GO:1902600,GO:1903791,GO:1904082,GO:1904823	-	-	-	-	-	-	-	-	-	-	Ureide_permease	tr|A0A2P2L1D9|A0A2P2L1D9_RHIMU Ureide permease 1-like OS=Rhizophora mucronata OX=61149 PE=3 SV=1	184	1.44e-44	51.6	88.8889	45.8937	54.5894	AT2G03590.1 | Symbols: ATUPS1, UPS1 | ureide permease 1 | chr2:1095129-1096711 FORWARD LENGTH=390	391	1e-44	46	188.889	43.9614	54.1063
NRA309ch04g14542.1	412	3694.POPTR_0008s09510.3	1.183e-193	610	28MS3@1|root,2QUAA@2759|Eukaryota,37STA@33090|Viridiplantae,3G787@35493|Streptophyta,4JK7H@91835|fabids	35493|Streptophyta	S	Ureide permease	-	GO:0003674,GO:0005215,GO:0005274,GO:0005345,GO:0005350,GO:0005575,GO:0005622,GO:0005623,GO:0005737,GO:0005886,GO:0006139,GO:0006206,GO:0006725,GO:0006807,GO:0006810,GO:0006811,GO:0006812,GO:0006855,GO:0006863,GO:0008150,GO:0008152,GO:0008324,GO:0008655,GO:0009058,GO:0009112,GO:0009507,GO:0009536,GO:0009987,GO:0015075,GO:0015077,GO:0015078,GO:0015205,GO:0015210,GO:0015238,GO:0015291,GO:0015293,GO:0015294,GO:0015295,GO:0015318,GO:0015672,GO:0015720,GO:0015851,GO:0015855,GO:0015857,GO:0015893,GO:0016020,GO:0018130,GO:0019438,GO:0019856,GO:0022804,GO:0022857,GO:0022890,GO:0034220,GO:0034641,GO:0034654,GO:0042221,GO:0042493,GO:0042886,GO:0042887,GO:0042906,GO:0042907,GO:0043094,GO:0043100,GO:0043226,GO:0043227,GO:0043229,GO:0043231,GO:0044237,GO:0044238,GO:0044249,GO:0044271,GO:0044281,GO:0044424,GO:0044444,GO:0044464,GO:0046112,GO:0046483,GO:0050896,GO:0051179,GO:0051234,GO:0055085,GO:0055086,GO:0071702,GO:0071704,GO:0071705,GO:0071944,GO:0072527,GO:0072528,GO:0072530,GO:0072531,GO:0098655,GO:0098660,GO:0098662,GO:1901360,GO:1901362,GO:1901564,GO:1901566,GO:1901576,GO:1902600,GO:1903791,GO:1904082,GO:1904823	-	-	-	-	-	-	-	-	-	-	Ureide_permease	tr|B9HIE2|B9HIE2_POPTR Ureide permease 1-like OS=Populus trichocarpa OX=3694 GN=POPTR_008G095600 PE=3 SV=2	404	9.59e-213	74	98.0583	74.0291	84.466	AT2G03590.1 | Symbols: ATUPS1, UPS1 | ureide permease 1 | chr2:1095129-1096711 FORWARD LENGTH=390	391	0	69	94.9029	68.6893	80.5825
NRA309ch04g14543.1	408	3694.POPTR_0008s09510.3	1.356e-193	610	28MS3@1|root,2QUAA@2759|Eukaryota,37STA@33090|Viridiplantae,3G787@35493|Streptophyta,4JK7H@91835|fabids	35493|Streptophyta	S	Ureide permease	-	GO:0003674,GO:0005215,GO:0005274,GO:0005345,GO:0005350,GO:0005575,GO:0005622,GO:0005623,GO:0005737,GO:0005886,GO:0006139,GO:0006206,GO:0006725,GO:0006807,GO:0006810,GO:0006811,GO:0006812,GO:0006855,GO:0006863,GO:0008150,GO:0008152,GO:0008324,GO:0008655,GO:0009058,GO:0009112,GO:0009507,GO:0009536,GO:0009987,GO:0015075,GO:0015077,GO:0015078,GO:0015205,GO:0015210,GO:0015238,GO:0015291,GO:0015293,GO:0015294,GO:0015295,GO:0015318,GO:0015672,GO:0015720,GO:0015851,GO:0015855,GO:0015857,GO:0015893,GO:0016020,GO:0018130,GO:0019438,GO:0019856,GO:0022804,GO:0022857,GO:0022890,GO:0034220,GO:0034641,GO:0034654,GO:0042221,GO:0042493,GO:0042886,GO:0042887,GO:0042906,GO:0042907,GO:0043094,GO:0043100,GO:0043226,GO:0043227,GO:0043229,GO:0043231,GO:0044237,GO:0044238,GO:0044249,GO:0044271,GO:0044281,GO:0044424,GO:0044444,GO:0044464,GO:0046112,GO:0046483,GO:0050896,GO:0051179,GO:0051234,GO:0055085,GO:0055086,GO:0071702,GO:0071704,GO:0071705,GO:0071944,GO:0072527,GO:0072528,GO:0072530,GO:0072531,GO:0098655,GO:0098660,GO:0098662,GO:1901360,GO:1901362,GO:1901564,GO:1901566,GO:1901576,GO:1902600,GO:1903791,GO:1904082,GO:1904823	-	-	-	-	-	-	-	-	-	-	Ureide_permease	tr|B9HIE2|B9HIE2_POPTR Ureide permease 1-like OS=Populus trichocarpa OX=3694 GN=POPTR_008G095600 PE=3 SV=2	404	1.65e-212	75	99.0196	75	85.049	AT2G03590.1 | Symbols: ATUPS1, UPS1 | ureide permease 1 | chr2:1095129-1096711 FORWARD LENGTH=390	391	0	69	95.8333	68.8725	81.1275
NRA309ch04g14544.1	508	3983.cassava4.1_004553m	1.776e-199	632	KOG4197@1|root,KOG4197@2759|Eukaryota,37I6Y@33090|Viridiplantae,3GB6I@35493|Streptophyta,4JFX6@91835|fabids	35493|Streptophyta	S	Pentatricopeptide repeat-containing protein	-	GO:0000959,GO:0001101,GO:0003674,GO:0003676,GO:0003723,GO:0003824,GO:0004518,GO:0004519,GO:0005488,GO:0006139,GO:0006725,GO:0006807,GO:0008150,GO:0008152,GO:0009451,GO:0009719,GO:0009725,GO:0009737,GO:0009987,GO:0010033,GO:0016070,GO:0016071,GO:0016556,GO:0016787,GO:0016788,GO:0033993,GO:0034641,GO:0042221,GO:0043170,GO:0043412,GO:0044237,GO:0044238,GO:0046483,GO:0050896,GO:0071704,GO:0080156,GO:0090304,GO:0090305,GO:0097159,GO:0097305,GO:1900864,GO:1901360,GO:1901363,GO:1901700	-	-	-	-	-	-	-	-	-	-	PPR,PPR_1,PPR_2,PPR_3,PPR_long	tr|A0A251NLL1|A0A251NLL1_PRUPE PPR_long domain-containing protein OS=Prunus persica OX=3760 GN=PRUPE_6G076800 PE=4 SV=1	566	1.05e-27	42.4	111.417	16.9291	20.4724	AT4G11690.1 | Symbols: ABO8 | aba overly sensitive mutant | chr4:7056254-7057954 FORWARD LENGTH=566	567	0	49	111.614	54.1339	71.2598
NRA309ch04g14545.1	100	4006.Lus10015940	2.641e-34	133	KOG2604@1|root,KOG2604@2759|Eukaryota,37PAQ@33090|Viridiplantae,3G97S@35493|Streptophyta,4JGMP@91835|fabids	35493|Streptophyta	U	Conserved oligomeric Golgi complex subunit	-	GO:0000139,GO:0003674,GO:0005215,GO:0005575,GO:0005622,GO:0005623,GO:0005737,GO:0005794,GO:0005802,GO:0005829,GO:0005886,GO:0006464,GO:0006486,GO:0006807,GO:0006810,GO:0006888,GO:0006890,GO:0006891,GO:0006996,GO:0007030,GO:0008104,GO:0008150,GO:0008152,GO:0008565,GO:0009058,GO:0009059,GO:0009100,GO:0009101,GO:0009987,GO:0010256,GO:0012505,GO:0015031,GO:0015833,GO:0016020,GO:0016043,GO:0016192,GO:0017119,GO:0019538,GO:0031090,GO:0031647,GO:0031984,GO:0032588,GO:0032991,GO:0033036,GO:0033365,GO:0034613,GO:0034645,GO:0036211,GO:0042886,GO:0043170,GO:0043226,GO:0043227,GO:0043229,GO:0043231,GO:0043412,GO:0043413,GO:0044237,GO:0044238,GO:0044249,GO:0044260,GO:0044267,GO:0044422,GO:0044424,GO:0044431,GO:0044444,GO:0044446,GO:0044464,GO:0045184,GO:0046907,GO:0048193,GO:0050821,GO:0051179,GO:0051234,GO:0051641,GO:0051649,GO:0065007,GO:0065008,GO:0070085,GO:0070727,GO:0071702,GO:0071704,GO:0071705,GO:0071840,GO:0071944,GO:0098588,GO:0098791,GO:0099023,GO:1901135,GO:1901137,GO:1901564,GO:1901566,GO:1901576	-	ko:K20290	-	-	-	-	ko00000,ko04131	-	-	-	Sec34	tr|A0A067L2S6|A0A067L2S6_JATCU Conserved oligomeric Golgi complex subunit 3 OS=Jatropha curcas OX=180498 GN=JCGZ_23642 PE=3 SV=1	783	7.72e-34	75.6	783	68	76	AT1G73430.1 | Symbols: COG3 | Conserved Oligomeric Golgi Complex 3 | chr1:27604096-27610829 FORWARD LENGTH=784	785	2e-33	65	785	61	75
NRA309ch04g14546.1	791	3694.POPTR_0010s14870.1	0	1301	KOG2604@1|root,KOG2604@2759|Eukaryota,37PAQ@33090|Viridiplantae,3G97S@35493|Streptophyta,4JGMP@91835|fabids	35493|Streptophyta	U	Conserved oligomeric Golgi complex subunit	-	GO:0000139,GO:0003674,GO:0005215,GO:0005575,GO:0005622,GO:0005623,GO:0005737,GO:0005794,GO:0005802,GO:0005829,GO:0005886,GO:0006464,GO:0006486,GO:0006807,GO:0006810,GO:0006888,GO:0006890,GO:0006891,GO:0006996,GO:0007030,GO:0008104,GO:0008150,GO:0008152,GO:0008565,GO:0009058,GO:0009059,GO:0009100,GO:0009101,GO:0009987,GO:0010256,GO:0012505,GO:0015031,GO:0015833,GO:0016020,GO:0016043,GO:0016192,GO:0017119,GO:0019538,GO:0031090,GO:0031647,GO:0031984,GO:0032588,GO:0032991,GO:0033036,GO:0033365,GO:0034613,GO:0034645,GO:0036211,GO:0042886,GO:0043170,GO:0043226,GO:0043227,GO:0043229,GO:0043231,GO:0043412,GO:0043413,GO:0044237,GO:0044238,GO:0044249,GO:0044260,GO:0044267,GO:0044422,GO:0044424,GO:0044431,GO:0044444,GO:0044446,GO:0044464,GO:0045184,GO:0046907,GO:0048193,GO:0050821,GO:0051179,GO:0051234,GO:0051641,GO:0051649,GO:0065007,GO:0065008,GO:0070085,GO:0070727,GO:0071702,GO:0071704,GO:0071705,GO:0071840,GO:0071944,GO:0098588,GO:0098791,GO:0099023,GO:1901135,GO:1901137,GO:1901564,GO:1901566,GO:1901576	-	ko:K20290	-	-	-	-	ko00000,ko04131	-	-	-	Sec34	tr|A0A6A6LUN9|A0A6A6LUN9_HEVBR Conserved oligomeric Golgi complex subunit 3 OS=Hevea brasiliensis OX=3981 GN=GH714_028665 PE=3 SV=1	783	0	85.3	98.9886	84.0708	92.1618	AT1G73430.1 | Symbols: COG3 | Conserved Oligomeric Golgi Complex 3 | chr1:27604096-27610829 FORWARD LENGTH=784	785	0	79	99.2415	78.6346	89.6334
NRA309ch04g14547.1	783	3983.cassava4.1_002006m	0	1303	KOG2604@1|root,KOG2604@2759|Eukaryota,37PAQ@33090|Viridiplantae,3G97S@35493|Streptophyta,4JGMP@91835|fabids	35493|Streptophyta	U	Conserved oligomeric Golgi complex subunit	-	GO:0000139,GO:0003674,GO:0005215,GO:0005575,GO:0005622,GO:0005623,GO:0005737,GO:0005794,GO:0005802,GO:0005829,GO:0005886,GO:0006464,GO:0006486,GO:0006807,GO:0006810,GO:0006888,GO:0006890,GO:0006891,GO:0006996,GO:0007030,GO:0008104,GO:0008150,GO:0008152,GO:0008565,GO:0009058,GO:0009059,GO:0009100,GO:0009101,GO:0009987,GO:0010256,GO:0012505,GO:0015031,GO:0015833,GO:0016020,GO:0016043,GO:0016192,GO:0017119,GO:0019538,GO:0031090,GO:0031647,GO:0031984,GO:0032588,GO:0032991,GO:0033036,GO:0033365,GO:0034613,GO:0034645,GO:0036211,GO:0042886,GO:0043170,GO:0043226,GO:0043227,GO:0043229,GO:0043231,GO:0043412,GO:0043413,GO:0044237,GO:0044238,GO:0044249,GO:0044260,GO:0044267,GO:0044422,GO:0044424,GO:0044431,GO:0044444,GO:0044446,GO:0044464,GO:0045184,GO:0046907,GO:0048193,GO:0050821,GO:0051179,GO:0051234,GO:0051641,GO:0051649,GO:0065007,GO:0065008,GO:0070085,GO:0070727,GO:0071702,GO:0071704,GO:0071705,GO:0071840,GO:0071944,GO:0098588,GO:0098791,GO:0099023,GO:1901135,GO:1901137,GO:1901564,GO:1901566,GO:1901576	-	ko:K20290	-	-	-	-	ko00000,ko04131	-	-	-	Sec34	tr|A0A6A6LUN9|A0A6A6LUN9_HEVBR Conserved oligomeric Golgi complex subunit 3 OS=Hevea brasiliensis OX=3981 GN=GH714_028665 PE=3 SV=1	783	0	85.9	100	85.5683	93.2312	AT1G73430.1 | Symbols: COG3 | Conserved Oligomeric Golgi Complex 3 | chr1:27604096-27610829 FORWARD LENGTH=784	785	0	80	100.255	80.2043	90.9323
NRA309ch04g14548.1	160	3983.cassava4.1_017159m	2.189e-47	174	2CXWR@1|root,2S0BH@2759|Eukaryota,37US6@33090|Viridiplantae,3GIMW@35493|Streptophyta,4JTW7@91835|fabids	35493|Streptophyta	S	Glucan endo-1,3-beta-glucosidase-like protein	-	-	-	-	-	-	-	-	-	-	-	-	X8	tr|A0A067KYM7|A0A067KYM7_JATCU X8 domain-containing protein OS=Jatropha curcas OX=180498 GN=JCGZ_15703 PE=4 SV=1	211	2.84e-53	77.3	131.875	53.125	58.75	AT1G18650.1 | Symbols: PDCB3 | plasmodesmata callose-binding protein 3 | chr1:6419036-6420413 REVERSE LENGTH=184	185	6e-44	53	115.625	48.75	61.25
NRA309ch04g14549.1	85	85681.XP_006448854.1	3.62e-35	135	COG0277@1|root,2QVGN@2759|Eukaryota,37QTF@33090|Viridiplantae,3GEZ5@35493|Streptophyta	35493|Streptophyta	C	Belongs to the oxygen-dependent FAD-linked oxidoreductase family	-	-	1.1.1.195	ko:K22395	ko00940,ko01100,ko01110,map00940,map01100,map01110	-	R02593,R03918,R06570,R07437	RC00649	ko00000,ko00001,ko01000	-	-	-	BBE,FAD_binding_4	tr|A0A4D6L636|A0A4D6L636_VIGUN Berberine/berberine-like OS=Vigna unguiculata OX=3917 GN=DEO72_LG2g4318 PE=4 SV=1	122	3.19e-35	68.3	143.529	65.8824	77.6471	AT5G44380.2 | Symbols: AtBBE24 | | chr5:17878873-17881489 REVERSE LENGTH=581	582	1e-32	59	684.706	56.4706	72.9412
NRA309ch04g14550.1	452	3694.POPTR_0001s43120.1	1.036e-156	506	COG0277@1|root,2QVGN@2759|Eukaryota,37QTF@33090|Viridiplantae,3GEZ5@35493|Streptophyta,4JF7D@91835|fabids	35493|Streptophyta	C	Belongs to the oxygen-dependent FAD-linked oxidoreductase family	-	-	1.1.1.195	ko:K22395	ko00940,ko01100,ko01110,map00940,map01100,map01110	-	R02593,R03918,R06570,R07437	RC00649	ko00000,ko00001,ko01000	-	-	-	BBE,FAD_binding_4	tr|B9SAY8|B9SAY8_RICCO Reticuline oxidase, putative OS=Ricinus communis OX=3988 GN=RCOM_1334770 PE=4 SV=1	442	2.08e-169	57.3	97.7876	56.1947	75	AT5G44440.2 | Symbols: AtBBE28 | | chr5:17910694-17912505 REVERSE LENGTH=603	604	7e-131	46	133.628	44.9115	66.3717
NRA309ch04g14551.1	537	No_hits	-	-	-	-	-	-	-	-	-	-	-	-	-	-	-	-	-	-	-	tr|A0A6P4CVP2|A0A6P4CVP2_ARADU uncharacterized protein LOC107479685 OS=Arachis duranensis OX=130453 GN=LOC107479685 PE=4 SV=1	485	4.52e-24	41.4	90.3166	10.8007	14.7114	No_hits	-	-	-	-	-	-
NRA309ch04g14552.1	502	3983.cassava4.1_034134m	6.857e-221	694	KOG4197@1|root,KOG4197@2759|Eukaryota,37R87@33090|Viridiplantae,3GF0K@35493|Streptophyta,4JDM8@91835|fabids	35493|Streptophyta	S	Pentatricopeptide repeat-containing protein	-	GO:0003674,GO:0003676,GO:0003723,GO:0003824,GO:0004518,GO:0004519,GO:0005488,GO:0005575,GO:0005622,GO:0005623,GO:0006139,GO:0006725,GO:0006807,GO:0008150,GO:0008152,GO:0009451,GO:0009987,GO:0016070,GO:0016787,GO:0016788,GO:0034641,GO:0043170,GO:0043226,GO:0043227,GO:0043229,GO:0043231,GO:0043412,GO:0044237,GO:0044238,GO:0044424,GO:0044464,GO:0046483,GO:0071704,GO:0090304,GO:0090305,GO:0097159,GO:1901360,GO:1901363	-	-	-	-	-	-	-	-	-	-	PPR,PPR_1,PPR_2	tr|A0A2C9V2A0|A0A2C9V2A0_MANES PPR_long domain-containing protein OS=Manihot esculenta OX=3983 GN=MANES_10G007100 PE=4 SV=1	503	2.15e-240	67.5	100.199	68.1275	81.2749	AT1G26500.1 | Symbols: no symbol available | no full name available | chr1:9158380-9159897 FORWARD LENGTH=505	506	0	59	100.797	57.3705	72.7092
NRA309ch04g14553.1	620	3988.XP_002512094.1	0	1058	28I6U@1|root,2QT31@2759|Eukaryota,37MZI@33090|Viridiplantae,3GEF4@35493|Streptophyta,4JJSF@91835|fabids	35493|Streptophyta	S	Methyltransferase	-	GO:0003674,GO:0003824,GO:0005575,GO:0005622,GO:0005623,GO:0005737,GO:0005773,GO:0005774,GO:0005794,GO:0008150,GO:0008152,GO:0008168,GO:0008757,GO:0012505,GO:0016020,GO:0016740,GO:0016741,GO:0031090,GO:0032259,GO:0043226,GO:0043227,GO:0043229,GO:0043231,GO:0044422,GO:0044424,GO:0044437,GO:0044444,GO:0044446,GO:0044464,GO:0098588,GO:0098805	-	-	-	-	-	-	-	-	-	-	Methyltransf_29	tr|A0A1Q3AP97|A0A1Q3AP97_CEPFO Methyltransferase (Fragment) OS=Cephalotus follicularis OX=3775 GN=CFOL_v3_00982 PE=3 SV=1	622	0	79.7	100.323	80	88.2258	AT2G03480.1 | Symbols: QUL2 | QUASIMODO2 LIKE 2 | chr2:1051509-1054090 FORWARD LENGTH=606	607	0	69	97.9032	68.871	81.2903
NRA309ch04g14554.1	170	3827.XP_004497290.1	2.26e-27	117	28PJA@1|root,2QW7G@2759|Eukaryota	2759|Eukaryota	S	transferase activity, transferring nitrogenous groups	-	-	5.1.3.5	ko:K12448	ko00520,ko01100,map00520,map01100	-	R01473	RC00528	ko00000,ko00001,ko01000	-	-	-	PMD	tr|A0A151QNM6|A0A151QNM6_CAJCA Serine/threonine protein phosphatase 7 long form isogeny OS=Cajanus cajan OX=3821 GN=KK1_036681 PE=4 SV=1	165	7.48e-36	50.4	97.0588	40	50.5882	AT2G04865.1 | Symbols: MAIL2 | MAIN-LIKE 2 | chr2:1712149-1714599 FORWARD LENGTH=667	668	2e-25	40	392.941	31.1765	47.0588
NRA309ch04g14555.1	372	3983.cassava4.1_009777m	1.265e-196	617	COG0523@1|root,KOG2743@2759|Eukaryota,37NS7@33090|Viridiplantae,3GEJ9@35493|Streptophyta,4JRHS@91835|fabids	35493|Streptophyta	H	COBW domain-containing protein	-	-	-	-	-	-	-	-	-	-	-	-	CobW_C,KTI12,cobW	tr|A0A2C9WIK4|A0A2C9WIK4_MANES CobW C-terminal domain-containing protein OS=Manihot esculenta OX=3983 GN=MANES_01G028800 PE=3 SV=1	377	5.25e-214	80.6	101.344	81.7204	90.8602	AT1G26520.1 | Symbols: no symbol available | no full name available | chr1:9163448-9165594 REVERSE LENGTH=374	375	0	72	100.806	71.5054	83.871
NRA309ch04g14556.1	754	3827.XP_004509988.1	6.553e-69	260	28JZP@1|root,2QSE3@2759|Eukaryota,37QZD@33090|Viridiplantae,3GGZ7@35493|Streptophyta,4JS72@91835|fabids	35493|Streptophyta	S	Encoded by	-	-	-	-	-	-	-	-	-	-	-	-	DBD_Tnp_Mut,MULE,SWIM	tr|A0A445C7X9|A0A445C7X9_ARAHY SWIM-type domain-containing protein OS=Arachis hypogaea OX=3818 GN=Ahy_A07g032947 PE=4 SV=1	803	1.44e-151	43.1	106.499	41.5119	55.8355	AT1G64260.1 | Symbols: no symbol available | no full name available | chr1:23847756-23849915 FORWARD LENGTH=719	720	8e-17	26	95.4907	7.29443	12.9973
NRA309ch04g14557.1	1126	2711.XP_006492471.1	5.381e-234	763	COG4886@1|root,2R41B@2759|Eukaryota,37TDP@33090|Viridiplantae,3GCY2@35493|Streptophyta	35493|Streptophyta	S	TMV resistance protein N-like	-	-	-	-	-	-	-	-	-	-	-	-	LRR_3,NB-ARC,TIR	tr|A0A2K1Y3K1|A0A2K1Y3K1_POPTR ADP-ribosyl cyclase/cyclic ADP-ribose hydrolase OS=Populus trichocarpa OX=3694 GN=POPTR_013G098000 PE=4 SV=1	1260	2.08e-292	47.9	111.901	44.1385	58.881	AT5G36930.2 | Symbols: no symbol available | no full name available | chr5:14567771-14571916 REVERSE LENGTH=1191	1192	2e-174	36	105.861	33.5702	50.3552
NRA309ch04g14558.1	89	3983.cassava4.1_009777m	4.69e-43	158	COG0523@1|root,KOG2743@2759|Eukaryota,37NS7@33090|Viridiplantae,3GEJ9@35493|Streptophyta,4JRHS@91835|fabids	35493|Streptophyta	H	COBW domain-containing protein	-	-	-	-	-	-	-	-	-	-	-	-	CobW_C,KTI12,cobW	tr|A0A2C9WIK4|A0A2C9WIK4_MANES CobW C-terminal domain-containing protein OS=Manihot esculenta OX=3983 GN=MANES_01G028800 PE=3 SV=1	377	1.02e-43	87.6	423.596	87.6404	96.6292	AT1G26520.1 | Symbols: no symbol available | no full name available | chr1:9163448-9165594 REVERSE LENGTH=374	375	2e-43	80	421.348	74.1573	86.5169
NRA309ch04g14559.1	1139	225117.XP_009368501.1	2.543e-232	758	COG4886@1|root,2R41B@2759|Eukaryota,37TDP@33090|Viridiplantae,3GCY2@35493|Streptophyta,4JFD5@91835|fabids	35493|Streptophyta	S	resistance protein	-	-	-	-	-	-	-	-	-	-	-	-	LRR_3,LRR_8,NB-ARC,TIR	tr|A0A2K1Y3K1|A0A2K1Y3K1_POPTR ADP-ribosyl cyclase/cyclic ADP-ribose hydrolase OS=Populus trichocarpa OX=3694 GN=POPTR_013G098000 PE=4 SV=1	1260	9.01e-292	48	110.623	45.9175	60.6673	AT5G36930.2 | Symbols: no symbol available | no full name available | chr5:14567771-14571916 REVERSE LENGTH=1191	1192	2e-174	36	104.653	32.5724	48.4636
NRA309ch04g14560.1	262	29760.VIT_01s0011g00770.t01	1.056e-43	169	COG0523@1|root,COG4088@1|root,KOG2743@2759|Eukaryota,KOG3062@2759|Eukaryota,37NS7@33090|Viridiplantae,3GEJ9@35493|Streptophyta	35493|Streptophyta	H	COBW domain-containing protein	-	-	-	-	-	-	-	-	-	-	-	-	CobW_C,KTI12,cobW	tr|A0A7J0GJG5|A0A7J0GJG5_9ERIC Cobalamin biosynthesis CobW-like protein OS=Actinidia rufa OX=165716 GN=Acr_22g0002900 PE=4 SV=1	371	3.7e-44	69.1	141.603	29.0076	35.4962	AT1G26520.1 | Symbols: no symbol available | no full name available | chr1:9163448-9165594 REVERSE LENGTH=374	375	5e-36	50	143.13	26.7176	33.2061
NRA309ch04g14561.1	101	4006.Lus10004653	3.251e-43	159	COG0523@1|root,KOG2743@2759|Eukaryota,37NS7@33090|Viridiplantae,3GEJ9@35493|Streptophyta,4JRHS@91835|fabids	35493|Streptophyta	H	COBW domain-containing protein	-	-	-	-	-	-	-	-	-	-	-	-	CobW_C,KTI12,cobW	tr|A0A834YCL1|A0A834YCL1_9MAGN CobW/HypB/UreG nucleotide-binding domain-containing protein OS=Tetracentron sinense OX=13715 GN=HHK36_030133 PE=4 SV=1	133	6.58e-46	90.1	131.683	72.2772	79.2079	AT1G26520.1 | Symbols: no symbol available | no full name available | chr1:9163448-9165594 REVERSE LENGTH=374	375	1e-46	88	371.287	70.297	78.2178
NRA309ch04g14562.1	268	4096.XP_009775331.1	7.175e-23	108	KOG4521@1|root,KOG4521@2759|Eukaryota,37NM5@33090|Viridiplantae,3G82G@35493|Streptophyta,44HQC@71274|asterids	35493|Streptophyta	UY	Family of unknown function (DUF5311)	-	GO:0005575,GO:0005622,GO:0005623,GO:0005634,GO:0005635,GO:0005643,GO:0006403,GO:0006405,GO:0006406,GO:0006611,GO:0006810,GO:0006886,GO:0006913,GO:0006950,GO:0008104,GO:0008150,GO:0008152,GO:0009266,GO:0009409,GO:0009628,GO:0009719,GO:0009725,GO:0009733,GO:0010033,GO:0010467,GO:0012505,GO:0015031,GO:0015833,GO:0015931,GO:0016020,GO:0016973,GO:0031090,GO:0031503,GO:0031965,GO:0031967,GO:0031975,GO:0032991,GO:0033036,GO:0034613,GO:0042221,GO:0042886,GO:0043170,GO:0043226,GO:0043227,GO:0043229,GO:0043231,GO:0044422,GO:0044424,GO:0044428,GO:0044446,GO:0044464,GO:0045184,GO:0046907,GO:0050657,GO:0050658,GO:0050896,GO:0051028,GO:0051168,GO:0051169,GO:0051179,GO:0051234,GO:0051236,GO:0051641,GO:0051649,GO:0070727,GO:0071166,GO:0071426,GO:0071427,GO:0071702,GO:0071704,GO:0071705	-	ko:K14303	ko03013,map03013	M00427	-	-	ko00000,ko00001,ko00002,ko03019,ko03036	1.I.1	-	-	DUF5311,Nup160	tr|A0A6M2F571|A0A6M2F571_9ROSI Nuclear pore complex protein NUP160 domain-containing protein OS=Populus davidiana OX=266767 PE=4 SV=1	1512	2.81e-23	39.5	564.179	26.1194	34.3284	No_hits	-	-	-	-	-	-
NRA309ch04g14563.1	1047	3750.XP_008350156.1	1.915e-218	714	COG4886@1|root,2R41B@2759|Eukaryota,37TDP@33090|Viridiplantae,3GCY2@35493|Streptophyta,4JFD5@91835|fabids	35493|Streptophyta	S	resistance protein	-	-	-	-	-	-	-	-	-	-	-	-	NB-ARC,TIR	tr|A0A2K1Y3K1|A0A2K1Y3K1_POPTR ADP-ribosyl cyclase/cyclic ADP-ribose hydrolase OS=Populus trichocarpa OX=3694 GN=POPTR_013G098000 PE=4 SV=1	1260	1.86e-254	47.3	120.344	44.5081	59.2168	AT5G36930.2 | Symbols: no symbol available | no full name available | chr5:14567771-14571916 REVERSE LENGTH=1191	1192	7e-148	35	113.849	32.9513	48.8061
NRA309ch04g14564.1	143	29730.Gorai.004G224300.1	4.642e-08	60	2EKPM@1|root,2SQIK@2759|Eukaryota,380EJ@33090|Viridiplantae,3GK6T@35493|Streptophyta	35493|Streptophyta	S	rejection of self pollen	-	-	-	-	-	-	-	-	-	-	-	-	Self-incomp_S1	tr|A0A5N6QHU0|A0A5N6QHU0_9ROSI S-protein homolog OS=Carpinus fangiana OX=176857 GN=FH972_002530 PE=3 SV=1	149	6.86e-14	33.9	104.196	26.5734	39.8601	No_hits	-	-	-	-	-	-
NRA309ch04g14565.1	143	No_hits	-	-	-	-	-	-	-	-	-	-	-	-	-	-	-	-	-	-	-	tr|A0A5D2PLL5|A0A5D2PLL5_GOSTO S-protein homolog OS=Gossypium tomentosum OX=34277 GN=ES332_A08G226000v1 PE=3 SV=1	157	1.26e-12	37.5	109.79	29.3706	42.6573	No_hits	-	-	-	-	-	-
NRA309ch04g14566.1	491	3988.XP_002512097.1	3.233e-234	732	COG2723@1|root,KOG0626@2759|Eukaryota,37SGT@33090|Viridiplantae,3GBC4@35493|Streptophyta,4JJFC@91835|fabids	35493|Streptophyta	G	Belongs to the glycosyl hydrolase 1 family	-	GO:0003674,GO:0003824,GO:0004553,GO:0004565,GO:0005575,GO:0005576,GO:0005622,GO:0005623,GO:0005737,GO:0008150,GO:0008152,GO:0008422,GO:0009507,GO:0009536,GO:0015925,GO:0015926,GO:0016787,GO:0016798,GO:0033907,GO:0042973,GO:0043226,GO:0043227,GO:0043229,GO:0043231,GO:0044424,GO:0044444,GO:0044464,GO:0048046,GO:0071704,GO:0080079,GO:0080083,GO:1901135,GO:1901657	3.2.1.21	ko:K01188	ko00460,ko00500,ko00940,ko01100,ko01110,map00460,map00500,map00940,map01100,map01110	-	R00026,R02558,R02887,R02985,R03527,R04949,R04998,R10035,R10039,R10040	RC00049,RC00059,RC00171,RC00262,RC00397,RC00451,RC00714,RC00746,RC01248	ko00000,ko00001,ko01000	-	GH1	-	Glyco_hydro_1	tr|A0A2C9WHA4|A0A2C9WHA4_MANES Beta-glucosidase OS=Manihot esculenta OX=3983 GN=MANES_01G028900 PE=3 SV=1	506	8.4e-257	67.8	103.055	67.6171	82.2811	AT1G26560.1 | Symbols: BGLU40 | beta glucosidase 40 | chr1:9178513-9181726 FORWARD LENGTH=510	511	0	66	104.073	64.7658	79.6334
NRA309ch04g14567.1	153	No_hits	-	-	-	-	-	-	-	-	-	-	-	-	-	-	-	-	-	-	-	tr|F6GW21|F6GW21_VITVI TIR domain-containing protein OS=Vitis vinifera OX=29760 GN=VIT_18s0089g00270 PE=4 SV=1	157	1.15e-53	54.1	102.614	52.2876	70.5882	AT4G16990.12 | Symbols: RLM3, TN16 | RESISTANCE TO LEPTOSPHAERIA MACULANS 3, TIR-NBS16 | chr4:9560155-9565225 FORWARD LENGTH=801	802	5e-41	44	524.183	41.8301	65.3595
NRA309ch04g14568.1	531	3827.XP_004510011.1	5.198e-31	139	28JZP@1|root,2QSE3@2759|Eukaryota,37QZD@33090|Viridiplantae,3GGZ7@35493|Streptophyta,4JS72@91835|fabids	35493|Streptophyta	S	Encoded by	-	-	-	-	-	-	-	-	-	-	-	-	DBD_Tnp_Mut,MULE,SWIM	tr|A0A8B8K027|A0A8B8K027_ABRPR uncharacterized protein LOC113850779 OS=Abrus precatorius OX=3816 GN=LOC113850779 PE=4 SV=1	377	3.13e-70	50.2	70.9981	25.0471	31.0734	No_hits	-	-	-	-	-	-
NRA309ch04g14569.1	200	No_hits	-	-	-	-	-	-	-	-	-	-	-	-	-	-	-	-	-	-	-	tr|A0A8B8KW85|A0A8B8KW85_ABRPR uncharacterized protein LOC113859642 OS=Abrus precatorius OX=3816 GN=LOC113859642 PE=4 SV=1	394	9.92e-69	53.5	197	53.5	70	AT1G64253.1 | Symbols: no symbol available | no full name available | chr1:23842219-23844192 FORWARD LENGTH=393	394	1e-12	25	197	18	32
NRA309ch04g14570.1	505	3847.GLYMA20G03210.1	2.478e-282	872	COG2723@1|root,KOG0626@2759|Eukaryota,37SGT@33090|Viridiplantae,3GBC4@35493|Streptophyta,4JJFC@91835|fabids	35493|Streptophyta	G	Belongs to the glycosyl hydrolase 1 family	-	GO:0003674,GO:0003824,GO:0004553,GO:0005575,GO:0005576,GO:0005622,GO:0005623,GO:0005737,GO:0008150,GO:0008152,GO:0008422,GO:0009507,GO:0009536,GO:0015926,GO:0016787,GO:0016798,GO:0043226,GO:0043227,GO:0043229,GO:0043231,GO:0044424,GO:0044444,GO:0044464,GO:0048046,GO:0071704,GO:1901135,GO:1901657	3.2.1.21	ko:K01188	ko00460,ko00500,ko00940,ko01100,ko01110,map00460,map00500,map00940,map01100,map01110	-	R00026,R02558,R02887,R02985,R03527,R04949,R04998,R10035,R10039,R10040	RC00049,RC00059,RC00171,RC00262,RC00397,RC00451,RC00714,RC00746,RC01248	ko00000,ko00001,ko01000	-	GH1	-	Glyco_hydro_1	tr|A0A2C9WHA4|A0A2C9WHA4_MANES Beta-glucosidase OS=Manihot esculenta OX=3983 GN=MANES_01G028900 PE=3 SV=1	506	5.04e-315	81.6	100.198	81.7822	90.297	AT1G26560.1 | Symbols: BGLU40 | beta glucosidase 40 | chr1:9178513-9181726 FORWARD LENGTH=510	511	0	79	101.188	75.4455	85.5446
NRA309ch04g14571.1	397	3983.cassava4.1_009206m	6.571e-179	567	COG3424@1|root,2QRSY@2759|Eukaryota,37MT6@33090|Viridiplantae,3G7AK@35493|Streptophyta,4JSB3@91835|fabids	35493|Streptophyta	H	Belongs to the chalcone stilbene synthases family	CHS2	-	2.3.1.159,2.3.1.74	ko:K00660,ko:K12644	ko00941,ko01058,ko01100,ko01110,ko04712,map00941,map01058,map01100,map01110,map04712	M00137	R01613,R06568,R07250,R07987,R07988,R07989	RC00004,RC02726,RC02952	ko00000,ko00001,ko00002,ko01000,ko01008	-	-	-	Chal_sti_synt_C,Chal_sti_synt_N	tr|A0A172JFU8|A0A172JFU8_9ROSI Chalcone synthase OS=Dysoxylum binectariferum OX=693285 PE=2 SV=1	395	3.3e-200	70.5	99.4962	70.2771	81.864	AT5G13930.1 | Symbols: ATCHS, CHS, TT4 | TRANSPARENT TESTA 4, CHALCONE SYNTHASE | chr5:4488762-4490035 FORWARD LENGTH=395	396	0	66	99.7481	62.2166	76.5743
NRA309ch04g14572.1	527	3983.cassava4.1_005205m	3.911e-129	430	28K8U@1|root,2QSPI@2759|Eukaryota,37HRB@33090|Viridiplantae,3GD95@35493|Streptophyta,4JNM7@91835|fabids	35493|Streptophyta	S	SANT SWI3, ADA2, N-CoR and TFIIIB'' DNA-binding domains	-	-	-	-	-	-	-	-	-	-	-	-	Myb_DNA-binding	tr|A0A8X7YS80|A0A8X7YS80_POPTO Myb-like domain-containing protein OS=Populus tomentosa OX=118781 GN=POTOM_038324 PE=4 SV=1	531	2.49e-137	47.6	100.759	49.3359	64.1366	AT1G26580.1 | Symbols: no symbol available | no full name available | chr1:9185620-9187213 FORWARD LENGTH=493	494	1e-88	35	93.7381	36.8121	51.2334
NRA309ch04g14573.1	414	3983.cassava4.1_034235m	1.697e-88	306	KOG1721@1|root,KOG1721@2759|Eukaryota,37KJN@33090|Viridiplantae,3G808@35493|Streptophyta,4JFHR@91835|fabids	35493|Streptophyta	S	C2H2-type zinc finger	-	GO:0003674,GO:0003700,GO:0005575,GO:0005622,GO:0005623,GO:0005634,GO:0006355,GO:0008150,GO:0009889,GO:0010468,GO:0010556,GO:0019219,GO:0019222,GO:0031323,GO:0031326,GO:0043226,GO:0043227,GO:0043229,GO:0043231,GO:0044424,GO:0044464,GO:0050789,GO:0050794,GO:0051171,GO:0051252,GO:0060255,GO:0065007,GO:0080090,GO:0140110,GO:1903506,GO:2000112,GO:2001141	-	-	-	-	-	-	-	-	-	-	zf-C2H2_6	tr|A0A2C9WHN7|A0A2C9WHN7_MANES C2H2-type domain-containing protein OS=Manihot esculenta OX=3983 GN=MANES_01G029200 PE=4 SV=1	469	7.76e-85	44.3	113.285	50.4831	64.4928	AT1G26610.1 | Symbols: no symbol available | no full name available | chr1:9193735-9195102 FORWARD LENGTH=455	456	7e-53	34	110.145	37.9227	55.314
NRA309ch04g14574.1	955	3988.XP_002512108.1	0	1497	COG0058@1|root,KOG2099@2759|Eukaryota,37R36@33090|Viridiplantae,3GBRD@35493|Streptophyta,4JEYW@91835|fabids	35493|Streptophyta	G	Phosphorylase is an important allosteric enzyme in carbohydrate metabolism. Enzymes from different sources differ in their regulatory mechanisms and in their natural substrates. However, all known phosphorylases share catalytic and structural properties	-	GO:0005575,GO:0005622,GO:0005623,GO:0005737,GO:0009501,GO:0009507,GO:0009536,GO:0043226,GO:0043227,GO:0043229,GO:0043231,GO:0044424,GO:0044444,GO:0044464	2.4.1.1	ko:K00688	ko00500,ko01100,ko01110,ko02026,ko04217,ko04910,ko04922,ko04931,map00500,map01100,map01110,map02026,map04217,map04910,map04922,map04931	-	R02111	-	ko00000,ko00001,ko01000	-	GT35	-	Phosphorylase	tr|A0A067KYL2|A0A067KYL2_JATCU Alpha-1,4 glucan phosphorylase OS=Jatropha curcas OX=180498 GN=JCGZ_15688 PE=3 SV=1	959	0	81.3	100.419	80	86.7016	AT3G29320.1 | Symbols: PHS1 | alpha-glucan phosphorylase 1 | chr3:11252871-11257587 FORWARD LENGTH=962	963	0	71	100.838	68.4817	79.6859
NRA309ch04g14575.1	161	59689.scaffold_500328.1	1.775e-25	111	2BI7K@1|root,2S1DM@2759|Eukaryota,37VAF@33090|Viridiplantae,3GK1S@35493|Streptophyta,3I1MJ@3699|Brassicales	35493|Streptophyta	-	-	-	GO:0001101,GO:0002831,GO:0002833,GO:0006950,GO:0006970,GO:0007154,GO:0007165,GO:0008150,GO:0009266,GO:0009408,GO:0009409,GO:0009605,GO:0009607,GO:0009617,GO:0009628,GO:0009651,GO:0009719,GO:0009725,GO:0009737,GO:0009738,GO:0009755,GO:0009987,GO:0010033,GO:0023052,GO:0031347,GO:0031349,GO:0032101,GO:0032103,GO:0032870,GO:0033993,GO:0042221,GO:0043207,GO:0043900,GO:0043902,GO:0048518,GO:0048583,GO:0048584,GO:0050789,GO:0050794,GO:0050896,GO:0051704,GO:0051707,GO:0051716,GO:0065007,GO:0070887,GO:0071215,GO:0071229,GO:0071310,GO:0071396,GO:0071495,GO:0080134,GO:0097305,GO:0097306,GO:1900424,GO:1900426,GO:1901700,GO:1901701	-	-	-	-	-	-	-	-	-	-	-	tr|A0A835JQ49|A0A835JQ49_9ROSI Nodulin-related protein 1 OS=Salix dunnii OX=1413687 GN=SADUNF_Sadunf10G0121600 PE=4 SV=1	137	4.95e-28	49.3	85.0932	43.4783	57.764	AT2G03440.1 | Symbols: ATNRP1, NRP1 | nodulin-related protein 1 | chr2:1039409-1039972 REVERSE LENGTH=187	188	4e-28	49	116.77	46.5839	59.6273
NRA309ch04g14576.1	238	3694.POPTR_0010s16870.1	8.582e-120	387	COG0666@1|root,KOG4412@2759|Eukaryota,37M4E@33090|Viridiplantae,3G7CW@35493|Streptophyta,4JK05@91835|fabids	35493|Streptophyta	O	26S proteasome non-ATPase regulatory subunit	-	-	-	ko:K06694	-	-	-	-	ko00000,ko03051	-	-	-	Ank,Ank_2,Ank_3,Ank_4,Ank_5	tr|A0A8B8LYN9|A0A8B8LYN9_ABRPR 26S proteasome non-ATPase regulatory subunit 10 OS=Abrus precatorius OX=3816 GN=LOC113869390 PE=4 SV=1	242	4.91e-42	73.6	101.681	32.7731	38.2353	AT2G03430.1 | Symbols: no symbol available | no full name available | chr2:1036192-1037536 REVERSE LENGTH=240	241	6e-125	70	101.261	69.7479	86.5546
NRA309ch04g14577.1	349	3694.POPTR_0002s03290.1	5.477e-123	403	COG1088@1|root,KOG0747@2759|Eukaryota,37MYE@33090|Viridiplantae,3GE79@35493|Streptophyta,4JEZ2@91835|fabids	35493|Streptophyta	G	dTDP-glucose 4,6-dehydratase activity	-	GO:0005575,GO:0005622,GO:0005623,GO:0005737,GO:0005829,GO:0044424,GO:0044444,GO:0044464	-	-	-	-	-	-	-	-	-	-	Epimerase	tr|A0A5N5NLX8|A0A5N5NLX8_9ROSI Epimerase domain-containing protein OS=Salix brachista OX=2182728 GN=DKX38_002002 PE=4 SV=1	357	1.54e-136	66	102.292	57.8797	69.6275	AT1G19690.1 | Symbols: no symbol available | no full name available | chr1:6807925-6809562 REVERSE LENGTH=352	353	2e-112	54	101.146	48.9971	63.3238
NRA309ch04g14578.1	352	3694.POPTR_0010s16900.1	2.472e-145	467	COG3785@1|root,2QPQU@2759|Eukaryota,37MXA@33090|Viridiplantae,3G7K7@35493|Streptophyta,4JNGX@91835|fabids	35493|Streptophyta	S	Hemimethylated DNA-binding protein YccV like	-	GO:0003674,GO:0003824,GO:0004842,GO:0005575,GO:0005622,GO:0005623,GO:0005737,GO:0006464,GO:0006807,GO:0008150,GO:0008152,GO:0009368,GO:0009507,GO:0009532,GO:0009536,GO:0009570,GO:0009840,GO:0009987,GO:0016567,GO:0016740,GO:0019538,GO:0019787,GO:0032446,GO:0032991,GO:0036211,GO:0043170,GO:0043226,GO:0043227,GO:0043229,GO:0043231,GO:0043412,GO:0044237,GO:0044238,GO:0044260,GO:0044267,GO:0044422,GO:0044424,GO:0044434,GO:0044435,GO:0044444,GO:0044446,GO:0044464,GO:0070647,GO:0071704,GO:0140096,GO:1901564	-	ko:K11940	-	-	-	-	ko00000,ko03036	-	-	-	UVR,YccV-like	tr|A0A6M2FB10|A0A6M2FB10_9ROSI Hemimethylated DNA-binding domain-containing protein OS=Populus davidiana OX=266767 PE=4 SV=1	342	3.34e-159	71.4	97.1591	70.1705	79.2614	AT2G03390.1 | Symbols: no symbol available | no full name available | chr2:1030635-1032354 REVERSE LENGTH=330	331	5e-151	64	94.0341	63.0682	74.7159
NRA309ch04g14579.1	212	No_hits	-	-	-	-	-	-	-	-	-	-	-	-	-	-	-	-	-	-	-	No_hits	-	-	-	-	-	-	No_hits	-	-	-	-	-	-
NRA309ch04g14580.1	577	3827.XP_004497291.1	1.158e-119	404	28JZP@1|root,2QSE3@2759|Eukaryota,37QZD@33090|Viridiplantae,3GGZ7@35493|Streptophyta,4JS72@91835|fabids	35493|Streptophyta	S	Encoded by	-	-	-	-	-	-	-	-	-	-	-	-	DBD_Tnp_Mut,MULE,SWIM	tr|A0A444ZHE4|A0A444ZHE4_ARAHY SWIM-type domain-containing protein OS=Arachis hypogaea OX=3818 GN=Ahy_B04g070530 PE=4 SV=1	772	8.89e-209	50.9	133.795	51.1265	68.6308	AT1G49920.1 | Symbols: no symbol available | no full name available | chr1:18481798-18484233 REVERSE LENGTH=785	786	4e-57	27	136.222	25.8232	43.1542
NRA309ch04g14581.1	623	3885.XP_007142397.1	3.103e-53	209	28PJA@1|root,2QW7G@2759|Eukaryota,37N4G@33090|Viridiplantae,3GE4X@35493|Streptophyta,4JT77@91835|fabids	35493|Streptophyta	S	Encoded by	-	-	5.1.3.5	ko:K12448	ko00520,ko01100,map00520,map01100	-	R01473	RC00528	ko00000,ko00001,ko01000	-	-	-	PMD	tr|A0A7J8QXN0|A0A7J8QXN0_GOSDV Aminotransferase-like plant mobile domain-containing protein (Fragment) OS=Gossypium davidsonii OX=34287 GN=Godav_018817 PE=4 SV=1	440	3.78e-71	39.9	70.626	25.5217	34.5104	AT1G17930.1 | Symbols: MAIN | MAINTENANCE OF MERISTEMS | chr1:6166638-6168432 REVERSE LENGTH=478	479	3e-45	32	76.886	17.496	27.2873
NRA309ch04g14582.1	228	3988.XP_002512131.1	3.302e-105	345	28NUZ@1|root,2QVF0@2759|Eukaryota,37PTF@33090|Viridiplantae,3GD5X@35493|Streptophyta,4JFUX@91835|fabids	35493|Streptophyta	S	Cell division topological specificity factor homolog	-	GO:0003674,GO:0005488,GO:0005515,GO:0005575,GO:0005622,GO:0005623,GO:0005737,GO:0006996,GO:0008150,GO:0009507,GO:0009536,GO:0009657,GO:0009658,GO:0009987,GO:0010020,GO:0016043,GO:0019899,GO:0042802,GO:0043226,GO:0043227,GO:0043229,GO:0043231,GO:0043572,GO:0044424,GO:0044444,GO:0044464,GO:0048285,GO:0051117,GO:0071840	-	-	-	-	-	-	-	-	-	-	MinE	tr|A0A067KYP8|A0A067KYP8_JATCU Uncharacterized protein OS=Jatropha curcas OX=180498 GN=JCGZ_15664 PE=3 SV=1	232	4.93e-117	77.6	101.754	77.6316	85.5263	AT1G69390.1 | Symbols: ATMINE1, ARC12, MINE1 | homologue of bacterial MinE 1, accumulation and replication of chloroplasts 12 | chr1:26084721-26086284 FORWARD LENGTH=229	230	4e-97	62	100.877	61.8421	75.8772
NRA309ch04g14583.1	160	3694.POPTR_0018s11660.1	1.213e-98	322	COG0231@1|root,KOG3271@2759|Eukaryota,37M3N@33090|Viridiplantae,3G8EV@35493|Streptophyta,4JTGF@91835|fabids	35493|Streptophyta	J	Eukaryotic translation initiation factor	-	-	-	ko:K02180,ko:K03263	ko04110,ko04111,ko05166,map04110,map04111,map05166	-	-	-	ko00000,ko00001,ko03012,ko03036,ko03041	-	-	-	eIF-5a	tr|A0A8K0H5W2|A0A8K0H5W2_9ROSA Eukaryotic translation initiation factor 5A OS=Rhamnella rubrinervis OX=2594499 GN=FNV43_RR11378 PE=3 SV=1	160	4.2e-109	97.5	100	97.5	98.125	AT1G13950.1 | Symbols: EIF5A, ELF5A-1, EIF-5A, ATELF5A-1 | EUKARYOTIC ELONGATION FACTOR 5A, EUKARYOTIC ELONGATION FACTOR 5A-1, eukaryotic elongation factor 5A-1 | chr1:4773631-4774668 FORWARD LENGTH=158	159	4e-103	90	99.375	89.375	93.125
NRA309ch04g14584.1	438	3983.cassava4.1_006823m	2.49e-155	501	28JIG@1|root,2QTWW@2759|Eukaryota,37K4Y@33090|Viridiplantae,3GA0G@35493|Streptophyta,4JH8P@91835|fabids	35493|Streptophyta	K	WRKY transcription factor	WRKY4	GO:0001067,GO:0001101,GO:0002831,GO:0002832,GO:0003674,GO:0003676,GO:0003677,GO:0003700,GO:0005488,GO:0005575,GO:0005622,GO:0005623,GO:0005634,GO:0006355,GO:0008150,GO:0009719,GO:0009723,GO:0009725,GO:0009751,GO:0009753,GO:0009889,GO:0010033,GO:0010468,GO:0010556,GO:0014070,GO:0019219,GO:0019222,GO:0031323,GO:0031326,GO:0031347,GO:0031348,GO:0032101,GO:0032102,GO:0042221,GO:0042493,GO:0043226,GO:0043227,GO:0043229,GO:0043231,GO:0043565,GO:0043900,GO:0043901,GO:0044212,GO:0044424,GO:0044464,GO:0046677,GO:0048519,GO:0048583,GO:0048585,GO:0050789,GO:0050794,GO:0050896,GO:0051171,GO:0051252,GO:0060255,GO:0065007,GO:0080090,GO:0080134,GO:0097159,GO:0140110,GO:1900150,GO:1900424,GO:1900425,GO:1901363,GO:1901700,GO:1903506,GO:2000112,GO:2001141	-	ko:K13424	ko04016,ko04626,map04016,map04626	-	-	-	ko00000,ko00001,ko03000	-	-	-	WRKY	tr|A0A2C9VWJ7|A0A2C9VWJ7_MANES WRKY domain-containing protein OS=Manihot esculenta OX=3983 GN=MANES_05G106900 PE=4 SV=1	524	1.17e-172	64.4	119.635	65.9817	77.3973	AT1G13960.1 | Symbols: WRKY4 | WRKY DNA-binding protein 4 | chr1:4776622-4779043 FORWARD LENGTH=514	515	4e-153	53	117.58	56.3927	68.9498
NRA309ch04g14585.1	334	981085.XP_010108726.1	1.184e-96	326	28HIX@1|root,2QPWS@2759|Eukaryota,37SRK@33090|Viridiplantae,3GCWM@35493|Streptophyta,4JP19@91835|fabids	35493|Streptophyta	-	-	-	-	-	-	-	-	-	-	-	-	-	-	-	tr|A0A2P5BZD9|A0A2P5BZD9_PARAD Transmembrane protein OS=Parasponia andersonii OX=3476 GN=PanWU01x14_197310 PE=4 SV=1	341	1.53e-106	55.6	102.096	55.0898	71.2575	AT3G11810.1 | Symbols: no symbol available | no full name available | chr3:3727819-3728865 FORWARD LENGTH=348	349	8e-87	48	104.491	48.503	64.9701
NRA309ch04g14586.1	1020	3694.POPTR_0010s17100.1	0	1547	KOG1041@1|root,KOG1041@2759|Eukaryota,37ITQ@33090|Viridiplantae,3G9QU@35493|Streptophyta,4JIA4@91835|fabids	35493|Streptophyta	J	Belongs to the argonaute family	AGO7	GO:0002252,GO:0002376,GO:0005575,GO:0005622,GO:0005623,GO:0005737,GO:0006139,GO:0006396,GO:0006725,GO:0006807,GO:0006950,GO:0006952,GO:0006955,GO:0007275,GO:0008150,GO:0008152,GO:0009605,GO:0009607,GO:0009615,GO:0009616,GO:0009791,GO:0009888,GO:0009892,GO:0009987,GO:0010033,GO:0010050,GO:0010073,GO:0010074,GO:0010267,GO:0010467,GO:0010468,GO:0010492,GO:0010599,GO:0010605,GO:0010608,GO:0010629,GO:0014070,GO:0016070,GO:0016246,GO:0016441,GO:0016458,GO:0019222,GO:0019827,GO:0030422,GO:0031047,GO:0031050,GO:0032501,GO:0032502,GO:0034641,GO:0035194,GO:0035195,GO:0035821,GO:0040029,GO:0040034,GO:0042221,GO:0043170,GO:0043207,GO:0043331,GO:0044003,GO:0044237,GO:0044238,GO:0044403,GO:0044419,GO:0044424,GO:0044464,GO:0045087,GO:0046483,GO:0048507,GO:0048519,GO:0048856,GO:0050789,GO:0050793,GO:0050896,GO:0051607,GO:0051701,GO:0051704,GO:0051707,GO:0051716,GO:0051817,GO:0052018,GO:0052249,GO:0060145,GO:0060255,GO:0065007,GO:0070887,GO:0070918,GO:0071310,GO:0071359,GO:0071407,GO:0071704,GO:0090304,GO:0098542,GO:0098586,GO:0098727,GO:1901360,GO:1901698,GO:1901699	-	ko:K11593	-	-	-	-	ko00000,ko03019,ko03036	-	-	-	ArgoL1,ArgoL2,ArgoN,PAZ,Piwi	tr|A0A8X7YWK9|A0A8X7YWK9_POPTO Uncharacterized protein OS=Populus tomentosa OX=118781 GN=POTOM_038359 PE=3 SV=1	1030	0	77.9	100.98	75.3922	82.9412	AT1G69440.1 | Symbols: AGO7, ZIP | ZIPPY, ARGONAUTE7 | chr1:26101565-26105016 REVERSE LENGTH=990	991	0	71	97.1569	60.9804	70.9804
NRA309ch04g14587.1	561	3827.XP_004510011.1	1.077e-76	278	28JZP@1|root,2QSE3@2759|Eukaryota,37QZD@33090|Viridiplantae,3GGZ7@35493|Streptophyta,4JS72@91835|fabids	35493|Streptophyta	S	Encoded by	-	-	-	-	-	-	-	-	-	-	-	-	DBD_Tnp_Mut,MULE,SWIM	tr|A0A6P4C2J7|A0A6P4C2J7_ARADU uncharacterized protein LOC107462514 OS=Arachis duranensis OX=130453 GN=LOC107462514 PE=4 SV=1	589	2.06e-109	35.5	104.991	36.7201	55.0802	AT1G64255.1 | Symbols: no symbol available | no full name available | chr1:23844954-23847206 FORWARD LENGTH=750	751	1e-33	24	133.868	24.7772	41.3547
NRA309ch04g14588.1	701	3988.XP_002522488.1	0	1063	COG5594@1|root,KOG1134@2759|Eukaryota,37K84@33090|Viridiplantae,3GCA2@35493|Streptophyta,4JIR8@91835|fabids	35493|Streptophyta	S	membrane	-	-	-	ko:K21989	-	-	-	-	ko00000,ko02000	-	-	-	PHM7_cyt,RSN1_7TM,RSN1_TM	tr|B9S919|B9S919_RICCO CSC1-like protein HYP1 OS=Ricinus communis OX=3988 GN=RCOM_0837850 PE=3 SV=1	710	0	73.4	101.284	74.7504	86.3053	AT1G69450.3 | Symbols: no symbol available | no full name available | chr1:26107120-26110006 REVERSE LENGTH=738	739	0	57	105.421	60.913	79.6006
NRA309ch04g14589.1	219	3694.POPTR_0008s09020.1	2.213e-92	307	KOG1691@1|root,KOG1691@2759|Eukaryota,37RH6@33090|Viridiplantae,3GEQ2@35493|Streptophyta,4JIFR@91835|fabids	35493|Streptophyta	U	Transmembrane emp24 domain-containing protein	-	GO:0000149,GO:0003674,GO:0005488,GO:0005515,GO:0005575,GO:0005622,GO:0005623,GO:0005737,GO:0005783,GO:0005793,GO:0005794,GO:0005798,GO:0005801,GO:0005886,GO:0006810,GO:0006886,GO:0006887,GO:0006890,GO:0006900,GO:0006903,GO:0006996,GO:0007030,GO:0008104,GO:0008150,GO:0009987,GO:0010256,GO:0012505,GO:0012506,GO:0015031,GO:0015833,GO:0016020,GO:0016021,GO:0016043,GO:0016050,GO:0016192,GO:0019222,GO:0019905,GO:0022607,GO:0030133,GO:0030135,GO:0030136,GO:0030137,GO:0030140,GO:0030141,GO:0030659,GO:0030667,GO:0031090,GO:0031224,GO:0031323,GO:0031410,GO:0031982,GO:0032940,GO:0032991,GO:0033036,GO:0034248,GO:0034613,GO:0035964,GO:0042588,GO:0042589,GO:0042886,GO:0043226,GO:0043227,GO:0043229,GO:0043231,GO:0043933,GO:0044085,GO:0044422,GO:0044424,GO:0044425,GO:0044431,GO:0044433,GO:0044444,GO:0044446,GO:0044459,GO:0044464,GO:0044877,GO:0045055,GO:0045184,GO:0046903,GO:0046907,GO:0048193,GO:0048194,GO:0048199,GO:0050789,GO:0050794,GO:0051171,GO:0051179,GO:0051234,GO:0051246,GO:0051259,GO:0051640,GO:0051641,GO:0051648,GO:0051649,GO:0051650,GO:0051656,GO:0060255,GO:0061024,GO:0065003,GO:0065007,GO:0070727,GO:0070765,GO:0071702,GO:0071705,GO:0071840,GO:0071944,GO:0080090,GO:0097708,GO:0098588,GO:0098796,GO:0098797,GO:0098805,GO:0099503,GO:1902003,GO:1902991	-	ko:K20347,ko:K20352	-	-	-	-	ko00000,ko02000,ko04131	9.B.188,9.B.188.1.2	-	-	EMP24_GP25L	tr|A0A2I4FYU4|A0A2I4FYU4_JUGRE transmembrane emp24 domain-containing protein p24delta9-like OS=Juglans regia OX=51240 GN=LOC109003226 PE=3 SV=1	212	8.68e-104	71.6	96.8037	66.6667	81.2785	AT1G26690.1 | Symbols: no symbol available | no full name available | chr1:9224299-9225682 REVERSE LENGTH=214	215	6e-95	60	98.1735	56.1644	74.8858
NRA309ch04g14590.1	276	3694.POPTR_0008s19940.1	1.444e-152	484	KOG3126@1|root,KOG3126@2759|Eukaryota,37II4@33090|Viridiplantae,3GBJ6@35493|Streptophyta,4JMVD@91835|fabids	35493|Streptophyta	P	Mitochondrial outer membrane protein porin of 34	-	GO:0003674,GO:0005215,GO:0005216,GO:0005244,GO:0005253,GO:0005575,GO:0005622,GO:0005623,GO:0005737,GO:0005739,GO:0005740,GO:0005741,GO:0006810,GO:0006811,GO:0006820,GO:0008150,GO:0008308,GO:0008509,GO:0009526,GO:0009527,GO:0009536,GO:0015075,GO:0015103,GO:0015267,GO:0015318,GO:0015698,GO:0016020,GO:0016021,GO:0019867,GO:0022803,GO:0022832,GO:0022836,GO:0022838,GO:0022839,GO:0022857,GO:0031090,GO:0031224,GO:0031300,GO:0031301,GO:0031966,GO:0031967,GO:0031968,GO:0031975,GO:0032592,GO:0034220,GO:0042170,GO:0043226,GO:0043227,GO:0043229,GO:0043231,GO:0044422,GO:0044424,GO:0044425,GO:0044429,GO:0044435,GO:0044444,GO:0044446,GO:0044455,GO:0044464,GO:0051179,GO:0051234,GO:0055085,GO:0098573,GO:0098588,GO:0098656,GO:0098805	-	ko:K15040	ko04020,ko04022,ko04216,ko04217,ko04218,ko04621,ko04979,ko05012,ko05016,ko05166,map04020,map04022,map04216,map04217,map04218,map04621,map04979,map05012,map05016,map05166	-	-	-	ko00000,ko00001,ko02000,ko03029	1.B.8.1	-	-	Porin_3	tr|A9PD04|A9PD04_POPTR Uncharacterized protein OS=Populus trichocarpa OX=3694 GN=POPTR_008G194900 PE=2 SV=1	276	3.72e-167	86.2	100	86.2319	95.6522	AT3G01280.1 | Symbols: VDAC1, ATVDAC1 | ARABIDOPSIS THALIANA VOLTAGE DEPENDENT ANION CHANNEL 1, voltage dependent anion channel 1 | chr3:85754-87612 FORWARD LENGTH=276	277	1e-144	71	100.362	70.6522	85.5072
NRA309ch04g14591.1	444	3988.XP_002520133.1	1.388e-193	612	COG3866@1|root,2QQE2@2759|Eukaryota,37MWG@33090|Viridiplantae,3G8Z1@35493|Streptophyta,4JM1X@91835|fabids	35493|Streptophyta	G	Pectate lyase	-	GO:0003674,GO:0003824,GO:0008150,GO:0009664,GO:0009987,GO:0016043,GO:0016829,GO:0016835,GO:0016837,GO:0030570,GO:0045229,GO:0071554,GO:0071555,GO:0071669,GO:0071840	4.2.2.2	ko:K01728	ko00040,ko02024,map00040,map02024	-	R02361,R06240	RC00049,RC00705	ko00000,ko00001,ko01000	-	-	-	Pec_lyase_C,Pec_lyase_N	tr|A0A836DWR1|A0A836DWR1_9ROSI Pectate lyase OS=Salix suchowensis OX=1278906 GN=IMY05_008G0123200 PE=3 SV=1	441	6.63e-214	67	99.3243	66.2162	78.3784	AT1G14420.1 | Symbols: AT59 | | chr1:4931844-4933405 REVERSE LENGTH=459	460	0	58	103.604	59.009	70.9459
NRA309ch04g14592.1	307	3983.cassava4.1_012215m	6.131e-114	374	28J9H@1|root,2QRN8@2759|Eukaryota,37SJR@33090|Viridiplantae,3G7GZ@35493|Streptophyta,4JNHM@91835|fabids	35493|Streptophyta	S	Protein of unknown function (DUF1664)	-	-	-	-	-	-	-	-	-	-	-	-	DUF1664	tr|A0A2C9WLX4|A0A2C9WLX4_MANES DUF1664 domain-containing protein OS=Manihot esculenta OX=3983 GN=MANES_01G189500 PE=4 SV=1	314	1.35e-123	63.8	102.28	65.4723	80.456	AT1G27000.1 | Symbols: no symbol available | no full name available | chr1:9374068-9376422 FORWARD LENGTH=304	305	9e-90	49	99.3485	49.5114	67.4267
NRA309ch04g14593.1	152	981085.XP_010086564.1	1.133e-98	321	COG5078@1|root,KOG0419@2759|Eukaryota,37KTC@33090|Viridiplantae,3G8DM@35493|Streptophyta,4JKG1@91835|fabids	35493|Streptophyta	O	Belongs to the ubiquitin-conjugating enzyme family	-	GO:0000003,GO:0000209,GO:0003006,GO:0003674,GO:0003824,GO:0004842,GO:0005488,GO:0005515,GO:0005575,GO:0005622,GO:0005623,GO:0005737,GO:0005829,GO:0006139,GO:0006259,GO:0006281,GO:0006325,GO:0006464,GO:0006508,GO:0006511,GO:0006725,GO:0006807,GO:0006950,GO:0006974,GO:0006996,GO:0007275,GO:0008150,GO:0008152,GO:0009056,GO:0009057,GO:0009791,GO:0009987,GO:0010228,GO:0010498,GO:0016043,GO:0016567,GO:0016569,GO:0016570,GO:0016574,GO:0016740,GO:0019538,GO:0019787,GO:0019899,GO:0019941,GO:0022414,GO:0030163,GO:0031625,GO:0032446,GO:0032501,GO:0032502,GO:0033523,GO:0033554,GO:0034641,GO:0036211,GO:0043161,GO:0043170,GO:0043412,GO:0043632,GO:0044237,GO:0044238,GO:0044248,GO:0044257,GO:0044260,GO:0044265,GO:0044267,GO:0044389,GO:0044424,GO:0044444,GO:0044464,GO:0046483,GO:0048608,GO:0048731,GO:0048856,GO:0050896,GO:0051276,GO:0051603,GO:0051716,GO:0061458,GO:0061630,GO:0061659,GO:0070647,GO:0071704,GO:0071840,GO:0090304,GO:0140096,GO:1901360,GO:1901564,GO:1901565,GO:1901575	2.3.2.23	ko:K10573	ko04120,map04120	-	-	-	ko00000,ko00001,ko01000,ko03400,ko04121	-	-	-	UQ_con	tr|A0A1U8NEE1|A0A1U8NEE1_GOSHI ubiquitin-conjugating enzyme E2 2 OS=Gossypium hirsutum OX=3635 GN=LOC107946416 PE=3 SV=1	152	4.63e-109	99.3	100	99.3421	100	AT2G02760.1 | Symbols: UBC2, ATUBC2 | ubiquitin-conjugating enzyme 2, ubiquiting-conjugating enzyme 2 | chr2:774271-775149 FORWARD LENGTH=152	153	6e-111	97	100.658	96.7105	100
NRA309ch04g14594.1	530	3694.POPTR_0016s14620.1	1.519e-272	845	COG1520@1|root,2QVST@2759|Eukaryota,388T0@33090|Viridiplantae,3GXGE@35493|Streptophyta,4JTCV@91835|fabids	35493|Streptophyta	S	PQQ-like domain	-	-	-	-	-	-	-	-	-	-	-	-	PQQ,PQQ_2	tr|A0A8T2WV17|A0A8T2WV17_POPDE Polyvinylalcohol dehydrogenase OS=Populus deltoides OX=3696 GN=H0E87_026443 PE=4 SV=1	533	0	76.9	100.566	75.4717	85.8491	No_hits	-	-	-	-	-	-
