## Supplementary Table for "Chromosome-scale genome assembly of acerola (*Malpighia emarginata* DC.)" (part 14 of 30)

### Sheet: TableS4 (continued)
Supplementary Table S4 Functinal annotation for the predicted genes in the acerola genome
NRA309ch05g15747.1	428	3988.XP_002511345.1	3.412e-270	832	KOG0937@1|root,KOG0937@2759|Eukaryota,37HYS@33090|Viridiplantae,3G7SP@35493|Streptophyta,4JS64@91835|fabids	35493|Streptophyta	U	Belongs to the adaptor complexes medium subunit family	-	GO:0000139,GO:0000323,GO:0001775,GO:0002252,GO:0002263,GO:0002274,GO:0002275,GO:0002283,GO:0002366,GO:0002376,GO:0002443,GO:0002444,GO:0002446,GO:0002478,GO:0002495,GO:0002504,GO:0005575,GO:0005622,GO:0005623,GO:0005737,GO:0005764,GO:0005765,GO:0005773,GO:0005774,GO:0005794,GO:0005802,GO:0005829,GO:0005886,GO:0006810,GO:0006887,GO:0006955,GO:0006996,GO:0008150,GO:0009605,GO:0009987,GO:0012505,GO:0012506,GO:0016020,GO:0016032,GO:0016043,GO:0016050,GO:0016192,GO:0019882,GO:0019884,GO:0019886,GO:0021700,GO:0030135,GO:0030136,GO:0030141,GO:0030154,GO:0030659,GO:0030662,GO:0030665,GO:0030667,GO:0031090,GO:0031410,GO:0031982,GO:0031984,GO:0032438,GO:0032502,GO:0032588,GO:0032940,GO:0033059,GO:0035579,GO:0035646,GO:0036230,GO:0042119,GO:0042581,GO:0043226,GO:0043227,GO:0043229,GO:0043231,GO:0043299,GO:0043312,GO:0043473,GO:0043476,GO:0043482,GO:0043485,GO:0044403,GO:0044419,GO:0044422,GO:0044424,GO:0044431,GO:0044433,GO:0044437,GO:0044444,GO:0044446,GO:0044464,GO:0045055,GO:0045321,GO:0046903,GO:0046907,GO:0048002,GO:0048066,GO:0048753,GO:0048757,GO:0048869,GO:0050690,GO:0050896,GO:0050931,GO:0051179,GO:0051234,GO:0051641,GO:0051649,GO:0051704,GO:0051716,GO:0071840,GO:0071944,GO:0097708,GO:0098588,GO:0098791,GO:0098805,GO:0098852,GO:0099503	-	ko:K12393	ko04142,map04142	-	-	-	ko00000,ko00001,ko04131	-	-	-	Adap_comp_sub,Clat_adaptor_s	tr|A0A2P5DG38|A0A2P5DG38_PARAD Clathrin adaptor, mu subunit OS=Parasponia andersonii OX=3476 GN=PanWU01x14_066430 PE=3 SV=1	428	1.96e-282	90.9	100	90.8879	93.4579	AT1G60780.1 | Symbols: AP1M2, HAP13 | adaptor protein-1 mu-adaptin 2, HAPLESS 13 | chr1:22369289-22371885 REVERSE LENGTH=428	429	0	91	100.234	90.6542	96.729
NRA309ch05g15748.1	448	3988.XP_002511347.1	1.894e-185	589	2CMC8@1|root,2QPYC@2759|Eukaryota,37K1G@33090|Viridiplantae,3G8JH@35493|Streptophyta,4JMHY@91835|fabids	35493|Streptophyta	E	Tryptophan aminotransferase-related protein	-	GO:0000003,GO:0003006,GO:0003674,GO:0003824,GO:0005575,GO:0005622,GO:0005623,GO:0005737,GO:0005783,GO:0005789,GO:0006950,GO:0006952,GO:0007154,GO:0007275,GO:0008150,GO:0008483,GO:0009605,GO:0009606,GO:0009607,GO:0009617,GO:0009628,GO:0009629,GO:0009630,GO:0009653,GO:0009719,GO:0009723,GO:0009725,GO:0009791,GO:0009888,GO:0009908,GO:0009958,GO:0009987,GO:0009991,GO:0010015,GO:0010033,GO:0010073,GO:0010074,GO:0010078,GO:0010087,GO:0012505,GO:0016020,GO:0016740,GO:0016769,GO:0019827,GO:0022414,GO:0022622,GO:0031667,GO:0031668,GO:0031669,GO:0031984,GO:0032501,GO:0032502,GO:0042175,GO:0042221,GO:0042742,GO:0043207,GO:0043226,GO:0043227,GO:0043229,GO:0043231,GO:0043562,GO:0044422,GO:0044424,GO:0044425,GO:0044432,GO:0044444,GO:0044446,GO:0044464,GO:0048364,GO:0048367,GO:0048438,GO:0048467,GO:0048507,GO:0048527,GO:0048528,GO:0048608,GO:0048731,GO:0048856,GO:0050362,GO:0050896,GO:0051704,GO:0051707,GO:0051716,GO:0061458,GO:0070529,GO:0071496,GO:0080097,GO:0090567,GO:0090696,GO:0098542,GO:0098727,GO:0098827,GO:0099402,GO:1905392	2.6.1.99	ko:K16903	ko00380,ko01100,map00380,map01100	-	R10180	RC00006,RC00008	ko00000,ko00001,ko01000	-	-	-	Alliinase_C	tr|B9RAX2|B9RAX2_RICCO Alliin lyase, putative OS=Ricinus communis OX=3988 GN=RCOM_1509450 PE=3 SV=1	444	5.35e-203	64.6	99.1071	64.7321	77.9018	AT4G24670.1 | Symbols: AtTAR2, TAR2 | tryptophan aminotransferase related 2 | chr4:12727940-12730694 REVERSE LENGTH=440	441	6e-177	58	98.4375	57.5893	71.875
NRA309ch05g15749.1	773	3641.EOY20865	0	1292	2CC3R@1|root,2QTKB@2759|Eukaryota,37K5N@33090|Viridiplantae,3G7A8@35493|Streptophyta	35493|Streptophyta	S	galactinol--sucrose	-	-	2.4.1.82	ko:K06617	ko00052,map00052	-	R02411	RC00049,RC00059	ko00000,ko00001,ko01000	-	GH36	-	Raffinose_syn	tr|A0A5N5K0D1|A0A5N5K0D1_9ROSI galactinol--sucrose galactosyltransferase OS=Salix brachista OX=2182728 GN=DKX38_022770 PE=3 SV=1	778	0	77.2	100.647	78.1371	88.8745	AT5G40390.1 | Symbols: RS5, SIP1 | seed imbibition 1-like, raffinose synthase 5 | chr5:16161720-16165085 FORWARD LENGTH=783	784	0	63	101.423	64.4243	78.3959
NRA309ch05g15750.1	351	29760.VIT_17s0000g08920.t01	7.945e-154	492	COG1028@1|root,KOG1208@2759|Eukaryota,37J9N@33090|Viridiplantae,3GAAK@35493|Streptophyta	35493|Streptophyta	Q	Belongs to the short-chain dehydrogenases reductases (SDR) family	-	GO:0003674,GO:0003824,GO:0005575,GO:0005622,GO:0005623,GO:0005737,GO:0005886,GO:0008150,GO:0008152,GO:0009507,GO:0009526,GO:0009528,GO:0009536,GO:0009706,GO:0009941,GO:0016020,GO:0016491,GO:0019866,GO:0031090,GO:0031967,GO:0031969,GO:0031975,GO:0042170,GO:0043226,GO:0043227,GO:0043229,GO:0043231,GO:0044422,GO:0044424,GO:0044434,GO:0044435,GO:0044444,GO:0044446,GO:0044464,GO:0055114,GO:0071944	1.1.1.300	ko:K11153	ko00830,ko01100,map00830,map01100	-	R08379,R08383	RC00649	ko00000,ko00001,ko01000	-	-	-	adh_short	tr|A0A8B8JSN8|A0A8B8JSN8_ABRPR short-chain dehydrogenase TIC 32, chloroplastic-like OS=Abrus precatorius OX=3816 GN=LOC113849103 PE=3 SV=1	330	1.35e-169	74	94.0171	72.9345	83.4758	AT5G50130.1 | Symbols: no symbol available | no full name available | chr5:20390066-20393053 FORWARD LENGTH=339	340	7e-162	67	96.8661	66.6667	77.7778
NRA309ch05g15751.1	422	57918.XP_004298970.1	6.798e-222	692	28NR1@1|root,2QVKG@2759|Eukaryota,37N5E@33090|Viridiplantae,3GBXB@35493|Streptophyta,4JK8T@91835|fabids	35493|Streptophyta	S	Neprosin activation peptide	-	-	-	-	-	-	-	-	-	-	-	-	Neprosin,Neprosin_AP	tr|A0A6A6MCJ7|A0A6A6MCJ7_HEVBR Neprosin domain-containing protein OS=Hevea brasiliensis OX=3981 GN=GH714_022964 PE=4 SV=1	426	9.12e-263	81.9	100.948	82.7014	89.8104	AT5G50150.1 | Symbols: LOTR1 | LORD OF THE RINGS 1 | chr5:20402444-20406375 REVERSE LENGTH=420	421	0	81	99.763	73.2227	82.4645
NRA309ch05g15752.1	545	3983.cassava4.1_005088m	3.344e-199	634	COG5371@1|root,KOG1386@2759|Eukaryota,37NWT@33090|Viridiplantae,3G9J9@35493|Streptophyta,4JNEP@91835|fabids	35493|Streptophyta	F	Belongs to the GDA1 CD39 NTPase family	-	GO:0000003,GO:0000139,GO:0003006,GO:0003674,GO:0003824,GO:0004382,GO:0005575,GO:0005622,GO:0005623,GO:0005737,GO:0005794,GO:0006139,GO:0006152,GO:0006163,GO:0006195,GO:0006213,GO:0006220,GO:0006244,GO:0006256,GO:0006725,GO:0006753,GO:0006793,GO:0006796,GO:0006807,GO:0007275,GO:0007548,GO:0008150,GO:0008152,GO:0008406,GO:0009056,GO:0009058,GO:0009116,GO:0009117,GO:0009119,GO:0009123,GO:0009125,GO:0009126,GO:0009128,GO:0009132,GO:0009134,GO:0009135,GO:0009137,GO:0009138,GO:0009140,GO:0009150,GO:0009154,GO:0009158,GO:0009161,GO:0009164,GO:0009166,GO:0009167,GO:0009169,GO:0009179,GO:0009181,GO:0009185,GO:0009191,GO:0009193,GO:0009195,GO:0009218,GO:0009222,GO:0009259,GO:0009261,GO:0009653,GO:0009887,GO:0009889,GO:0009891,GO:0009893,GO:0009987,GO:0010556,GO:0010557,GO:0010559,GO:0010560,GO:0010604,GO:0012505,GO:0016020,GO:0016021,GO:0016462,GO:0016787,GO:0016817,GO:0016818,GO:0017110,GO:0018130,GO:0019222,GO:0019438,GO:0019439,GO:0019637,GO:0019693,GO:0022414,GO:0030173,GO:0030334,GO:0031090,GO:0031224,GO:0031228,GO:0031300,GO:0031301,GO:0031323,GO:0031325,GO:0031326,GO:0031328,GO:0031399,GO:0031401,GO:0031984,GO:0032268,GO:0032270,GO:0032501,GO:0032502,GO:0032879,GO:0034404,GO:0034641,GO:0034654,GO:0034655,GO:0034656,GO:0035262,GO:0040012,GO:0042278,GO:0042454,GO:0043226,GO:0043227,GO:0043229,GO:0043231,GO:0043262,GO:0044237,GO:0044238,GO:0044248,GO:0044249,GO:0044270,GO:0044271,GO:0044281,GO:0044282,GO:0044283,GO:0044422,GO:0044424,GO:0044425,GO:0044431,GO:0044444,GO:0044446,GO:0044464,GO:0045134,GO:0045137,GO:0046031,GO:0046032,GO:0046048,GO:0046128,GO:0046130,GO:0046131,GO:0046133,GO:0046135,GO:0046434,GO:0046483,GO:0046700,GO:0046710,GO:0046712,GO:0048513,GO:0048518,GO:0048522,GO:0048608,GO:0048731,GO:0048856,GO:0050789,GO:0050794,GO:0051171,GO:0051173,GO:0051246,GO:0051247,GO:0051270,GO:0055086,GO:0060049,GO:0060050,GO:0060255,GO:0061458,GO:0065007,GO:0071704,GO:0072521,GO:0072523,GO:0072527,GO:0072529,GO:0080090,GO:0098588,GO:0098791,GO:1901068,GO:1901069,GO:1901135,GO:1901136,GO:1901292,GO:1901360,GO:1901361,GO:1901362,GO:1901564,GO:1901565,GO:1901575,GO:1901576,GO:1901657,GO:1901658,GO:1903018,GO:1903020,GO:2000112,GO:2000145	3.6.1.5	ko:K01510,ko:K14643	ko00230,ko00240,ko05169,map00230,map00240,map05169	-	R00086,R00122,R00155,R00159,R00328,R00335,R00514,R00569,R00719,R00961,R02092,R02095	RC00002	ko00000,ko00001,ko01000,ko04090	-	-	-	GDA1_CD39	tr|A0A2C9UJD1|A0A2C9UJD1_MANES ATP-diphosphohydrolase OS=Manihot esculenta OX=3983 GN=MANES_14G063500 PE=3 SV=1	554	4.62e-220	57.4	101.651	59.0826	75.9633	AT4G19180.1 | Symbols: APY7, AtAPY7 | apyrase 7 | chr4:10485518-10487868 REVERSE LENGTH=740	741	1e-99	39	135.963	33.578	48.0734
NRA309ch05g15753.1	385	3694.POPTR_0015s09180.1	1.505e-157	505	KOG1363@1|root,KOG1363@2759|Eukaryota,37SQY@33090|Viridiplantae,3GDTD@35493|Streptophyta,4JHNB@91835|fabids	35493|Streptophyta	T	FAS-associated factor	-	-	-	ko:K18726	-	-	-	-	ko00000,ko03019	-	-	-	UBX	tr|A0A8T2X4H5|A0A8T2X4H5_POPDE UBX domain-containing protein OS=Populus deltoides OX=3696 GN=H0E87_025780 PE=4 SV=1	401	2.75e-164	64.4	104.156	66.7532	78.7013	AT4G10790.1 | Symbols: PUX10 | plant UBX-domain containing 10 | chr4:6640752-6643035 REVERSE LENGTH=480	481	2e-74	37	124.935	37.9221	55.0649
NRA309ch05g15754.1	666	2711.XP_006477547.1	3.59e-203	651	COG0515@1|root,2QRU4@2759|Eukaryota,37I55@33090|Viridiplantae,3GGSZ@35493|Streptophyta	35493|Streptophyta	T	Cysteine-rich receptor-like protein kinase	-	GO:0003674,GO:0003824,GO:0004672,GO:0004674,GO:0005575,GO:0005623,GO:0005886,GO:0006464,GO:0006468,GO:0006793,GO:0006796,GO:0006807,GO:0008150,GO:0008152,GO:0009987,GO:0016020,GO:0016301,GO:0016310,GO:0016740,GO:0016772,GO:0016773,GO:0019538,GO:0036211,GO:0043170,GO:0043412,GO:0044237,GO:0044238,GO:0044260,GO:0044267,GO:0044464,GO:0071704,GO:0071944,GO:0140096,GO:1901564	2.7.11.1	ko:K04733	ko04010,ko04064,ko04620,ko04621,ko04624,ko04722,ko05133,ko05140,ko05142,ko05145,ko05152,ko05162,ko05164,map04010,map04064,map04620,map04621,map04624,map04722,map05133,map05140,map05142,map05145,map05152,map05162,map05164	M00686	-	-	ko00000,ko00001,ko00002,ko01000,ko01001	-	-	-	Pkinase,Pkinase_Tyr,Stress-antifung	tr|A0A2C9VR67|A0A2C9VR67_MANES Protein kinase domain-containing protein OS=Manihot esculenta OX=3983 GN=MANES_06G106800 PE=4 SV=1	668	6.31e-248	58.9	100.3	57.0571	70.4204	AT5G40380.1 | Symbols: CRK42 | cysteine-rich RLK (RECEPTOR-like protein kinase) 42 | chr5:16152121-16155038 FORWARD LENGTH=651	652	0	48	97.8979	44.7447	57.958
NRA309ch05g15755.1	403	3988.XP_002511386.1	7.165e-193	608	KOG1441@1|root,KOG1441@2759|Eukaryota,37IB1@33090|Viridiplantae,3GA3U@35493|Streptophyta,4JMER@91835|fabids	35493|Streptophyta	EG	Triose phosphate phosphate translocator, non-green plastid	-	GO:0003674,GO:0005215,GO:0005342,GO:0005575,GO:0005622,GO:0005623,GO:0005737,GO:0005739,GO:0006810,GO:0006811,GO:0006820,GO:0008028,GO:0008150,GO:0008509,GO:0008514,GO:0008643,GO:0009507,GO:0009526,GO:0009528,GO:0009536,GO:0009670,GO:0009941,GO:0015075,GO:0015120,GO:0015121,GO:0015144,GO:0015291,GO:0015297,GO:0015301,GO:0015318,GO:0015355,GO:0015605,GO:0015711,GO:0015713,GO:0015714,GO:0015717,GO:0015718,GO:0015748,GO:0015849,GO:0016020,GO:0019866,GO:0022804,GO:0022857,GO:0031090,GO:0031967,GO:0031969,GO:0031975,GO:0034219,GO:0034220,GO:0035436,GO:0042170,GO:0042873,GO:0042879,GO:0043226,GO:0043227,GO:0043229,GO:0043231,GO:0044422,GO:0044424,GO:0044434,GO:0044435,GO:0044444,GO:0044446,GO:0044464,GO:0046942,GO:0046943,GO:0051179,GO:0051234,GO:0055085,GO:0071702,GO:0071917,GO:0089721,GO:0089722,GO:0098656,GO:0099516,GO:1901264,GO:1901505,GO:1903825,GO:1905039	-	ko:K15283	-	-	-	-	ko00000,ko02000	2.A.7.9	-	-	TPT	tr|A0A067K4L9|A0A067K4L9_JATCU Sugar phosphate transporter domain-containing protein OS=Jatropha curcas OX=180498 GN=JCGZ_11463 PE=4 SV=1	410	3.25e-210	79.5	101.737	81.8859	87.8412	AT5G33320.1 | Symbols: NOX1, ARAPPT, CUE1, PPT | PHOSPHOENOLPYRUVATE/PHOSPHATE TRANSLOCATOR, Nitrous Oxide Overexpressor 1, CAB UNDEREXPRESSED 1, ARABIDOPSIS THALIANA PHOSPHATE/PHOSPHOENOLPYRUVATE TRANSLOCATOR | chr5:12588950-12591408 FORWARD LENGTH=408	409	0	70	101.489	72.9529	82.3821
NRA309ch05g15756.1	459	3983.cassava4.1_023016m	4.526e-93	321	COG5147@1|root,KOG0048@2759|Eukaryota,37TAC@33090|Viridiplantae,3GEYR@35493|Streptophyta,4JH0K@91835|fabids	35493|Streptophyta	K	Transcription factor MYB98-like	-	GO:0000003,GO:0000981,GO:0000988,GO:0000989,GO:0001067,GO:0001076,GO:0001134,GO:0001135,GO:0003006,GO:0003674,GO:0003676,GO:0003677,GO:0003700,GO:0005488,GO:0005575,GO:0005622,GO:0005623,GO:0005634,GO:0006355,GO:0006357,GO:0006935,GO:0007275,GO:0008150,GO:0009553,GO:0009605,GO:0009856,GO:0009889,GO:0010183,GO:0010468,GO:0010556,GO:0019219,GO:0019222,GO:0022414,GO:0031323,GO:0031326,GO:0032501,GO:0032502,GO:0040011,GO:0042221,GO:0042330,GO:0043226,GO:0043227,GO:0043229,GO:0043231,GO:0043565,GO:0044212,GO:0044424,GO:0044464,GO:0044706,GO:0045595,GO:0045691,GO:0045697,GO:0048229,GO:0048856,GO:0048868,GO:0050789,GO:0050793,GO:0050794,GO:0050896,GO:0050918,GO:0051171,GO:0051239,GO:0051252,GO:0051704,GO:0060255,GO:0065007,GO:0080090,GO:0097159,GO:0140110,GO:1901363,GO:1903506,GO:2000026,GO:2000112,GO:2001141	-	ko:K09422	-	-	-	-	ko00000,ko03000	-	-	-	Myb_DNA-binding	tr|A0A6A6MET0|A0A6A6MET0_HEVBR Uncharacterized protein OS=Hevea brasiliensis OX=3981 GN=GH714_022805 PE=4 SV=1	445	1.38e-104	52.4	96.9499	45.098	55.5556	AT4G18770.1 | Symbols: AtMYB98, MYB98 | myb domain protein 98 | chr4:10311068-10312557 FORWARD LENGTH=427	428	7e-73	48	93.2462	33.1155	42.2658
NRA309ch05g15757.1	190	85681.XP_006439825.1	1.434e-52	191	28K3S@1|root,2QUGD@2759|Eukaryota,37IAF@33090|Viridiplantae,3G93R@35493|Streptophyta	35493|Streptophyta	K	dof zinc finger protein	-	GO:0000003,GO:0003006,GO:0003674,GO:0003700,GO:0005575,GO:0005622,GO:0005623,GO:0005634,GO:0006355,GO:0007275,GO:0008150,GO:0009790,GO:0009791,GO:0009793,GO:0009888,GO:0009889,GO:0009891,GO:0009893,GO:0010065,GO:0010067,GO:0010087,GO:0010154,GO:0010468,GO:0010556,GO:0010557,GO:0010604,GO:0010628,GO:0019219,GO:0019222,GO:0022414,GO:0031323,GO:0031325,GO:0031326,GO:0031328,GO:0032501,GO:0032502,GO:0043226,GO:0043227,GO:0043229,GO:0043231,GO:0044424,GO:0044464,GO:0045893,GO:0045935,GO:0048316,GO:0048507,GO:0048508,GO:0048518,GO:0048522,GO:0048608,GO:0048731,GO:0048856,GO:0050789,GO:0050794,GO:0051171,GO:0051173,GO:0051252,GO:0051254,GO:0060255,GO:0061458,GO:0065007,GO:0080090,GO:0140110,GO:1902680,GO:1903506,GO:1903508,GO:2000112,GO:2001141	-	-	-	-	-	-	-	-	-	-	zf-Dof	tr|A0A6A1V489|A0A6A1V489_9ROSI Dof zinc finger protein DOF5.6 OS=Morella rubra OX=262757 GN=CJ030_MR7G014897 PE=4 SV=1	315	2.36e-57	51.1	165.789	60.5263	71.0526	AT5G60200.1 | Symbols: TMO6, DOF5.3 | TARGET OF MONOPTEROS 6, DNA binding with one finger 5.3 | chr5:24241078-24241951 FORWARD LENGTH=257	258	1e-31	64	135.789	26.8421	31.5789
NRA309ch05g15758.1	250	3983.cassava4.1_013613m	1.186e-27	121	29TGJ@1|root,2RXG8@2759|Eukaryota,37TQ0@33090|Viridiplantae,3GIEK@35493|Streptophyta,4JQQA@91835|fabids	35493|Streptophyta	S	Protein of unknown function (DUF1645)	-	-	-	-	-	-	-	-	-	-	-	-	DUF1645	tr|A0A067KGY6|A0A067KGY6_JATCU Uncharacterized protein OS=Jatropha curcas OX=180498 GN=JCGZ_11475 PE=4 SV=1	302	3.69e-32	36.6	120.8	34.8	49.2	AT5G62770.1 | Symbols: no symbol available | no full name available | chr5:25210564-25211370 FORWARD LENGTH=268	269	1e-20	34	107.6	30.4	40
NRA309ch05g15759.1	552	3988.XP_002511400.1	5.367e-174	561	KOG2629@1|root,KOG2629@2759|Eukaryota,37HQI@33090|Viridiplantae,3GF91@35493|Streptophyta,4JEFU@91835|fabids	35493|Streptophyta	MOU	Peroxisomal membrane protein	-	GO:0003674,GO:0005102,GO:0005215,GO:0005488,GO:0005515,GO:0005575,GO:0005622,GO:0005623,GO:0005737,GO:0005739,GO:0005777,GO:0005778,GO:0005829,GO:0005886,GO:0006605,GO:0006625,GO:0006810,GO:0006886,GO:0006996,GO:0007031,GO:0008104,GO:0008150,GO:0008565,GO:0009987,GO:0015031,GO:0015833,GO:0015919,GO:0016020,GO:0016043,GO:0016558,GO:0016560,GO:0017038,GO:0031090,GO:0031903,GO:0032991,GO:0033036,GO:0033365,GO:0034613,GO:0042579,GO:0042886,GO:0043226,GO:0043227,GO:0043229,GO:0043231,GO:0043574,GO:0044422,GO:0044424,GO:0044438,GO:0044439,GO:0044444,GO:0044446,GO:0044464,GO:0044743,GO:0045184,GO:0046907,GO:0051179,GO:0051234,GO:0051641,GO:0051649,GO:0055085,GO:0065002,GO:0070727,GO:0071702,GO:0071705,GO:0071806,GO:0071840,GO:0071944,GO:0072594,GO:0072662,GO:0072663,GO:0098588,GO:0098805,GO:1990351,GO:1990415,GO:1990429	-	ko:K13343	ko04146,map04146	-	-	-	ko00000,ko00001,ko04131	3.A.20.1	-	-	Pex14_N	tr|A0A067K4F4|A0A067K4F4_JATCU Peroxisomal membrane protein PEX14 OS=Jatropha curcas OX=180498 GN=JCGZ_11477 PE=3 SV=1	537	8.98e-183	61.7	97.2826	58.1522	68.8406	AT5G62810.1 | Symbols: PEX14, AtPED2, ATPEX14, PED2 | PEROXISOME DEFECTIVE 2, peroxin 14 | chr5:25220323-25223571 FORWARD LENGTH=507	508	2e-138	51	92.029	45.8333	60.5072
NRA309ch05g15760.1	261	3694.POPTR_0015s08710.1	1.221e-99	331	COG0288@1|root,KOG1578@2759|Eukaryota,37SD3@33090|Viridiplantae,3GDTJ@35493|Streptophyta,4JRD1@91835|fabids	35493|Streptophyta	P	Reversible hydration of carbon dioxide	-	-	4.2.1.1	ko:K01673	ko00910,map00910	-	R00132,R10092	RC02807	ko00000,ko00001,ko01000	-	-	-	Pro_CA	tr|B9IER7|B9IER7_POPTR Carbonic anhydrase OS=Populus trichocarpa OX=3694 GN=POPTR_015G076000 PE=3 SV=1	263	9.86e-107	64.3	100.766	63.6015	75.0958	AT1G70410.2 | Symbols: BCA4, ATBCA4, CA4 | beta carbonic anhydrase 4, BETA CARBONIC ANHYDRASE 4 | chr1:26534167-26537457 REVERSE LENGTH=280	281	8e-103	57	107.663	54.023	70.1149
NRA309ch05g15761.1	261	3694.POPTR_0012s08180.1	1.184e-131	423	COG1097@1|root,KOG1004@2759|Eukaryota,37MH0@33090|Viridiplantae,3GDXX@35493|Streptophyta,4JE2Z@91835|fabids	35493|Streptophyta	J	Exosome complex component	-	-	-	ko:K03681	ko03018,map03018	M00391	-	-	ko00000,ko00001,ko00002,ko03019	-	-	-	KH_6	tr|A0A067KGZ2|A0A067KGZ2_JATCU Ribosomal RNA-processing protein 40 OS=Jatropha curcas OX=180498 GN=JCGZ_11480 PE=3 SV=1	241	5.24e-148	85.8	92.3372	78.9272	87.7395	AT4G32175.1 | Symbols: no symbol available | no full name available | chr4:15535555-15537537 FORWARD LENGTH=241	242	7e-131	73	92.7203	67.8161	80.0766
NRA309ch05g15762.1	355	3641.EOY20700	1.098e-209	653	COG0515@1|root,KOG0192@2759|Eukaryota,37KRB@33090|Viridiplantae,3G893@35493|Streptophyta	35493|Streptophyta	T	serine threonine-protein kinase	-	GO:0003674,GO:0003824,GO:0004672,GO:0005575,GO:0005622,GO:0005623,GO:0005737,GO:0006464,GO:0006468,GO:0006793,GO:0006796,GO:0006807,GO:0007154,GO:0007165,GO:0008150,GO:0008152,GO:0009987,GO:0016301,GO:0016310,GO:0016740,GO:0016772,GO:0016773,GO:0019538,GO:0023052,GO:0035556,GO:0036211,GO:0043170,GO:0043412,GO:0044237,GO:0044238,GO:0044260,GO:0044267,GO:0044424,GO:0044464,GO:0050789,GO:0050794,GO:0050896,GO:0051716,GO:0065007,GO:0071704,GO:0140096,GO:1901564	-	-	-	-	-	-	-	-	-	-	Pkinase_Tyr	tr|A0A061FTL2|A0A061FTL2_THECC Serine/threonine-protein kinase HT1 OS=Theobroma cacao OX=3641 GN=TCM_012052 PE=4 SV=1	348	4.58e-231	89	98.0282	86.4789	90.4225	AT1G62400.1 | Symbols: HT1 | high leaf temperature 1 | chr1:23090108-23091529 FORWARD LENGTH=390	391	2e-142	62	110.141	56.338	67.3239
NRA309ch05g15763.1	271	3988.XP_002511409.1	1.862e-77	267	2CNGS@1|root,2QW75@2759|Eukaryota,37PCG@33090|Viridiplantae,3GF6Q@35493|Streptophyta,4JRS6@91835|fabids	35493|Streptophyta	S	Belongs to the Casparian strip membrane proteins (CASP) family	-	GO:0003674,GO:0005488,GO:0005575,GO:0005623,GO:0005886,GO:0016020,GO:0044464,GO:0048037,GO:0051536,GO:0051540,GO:0071944	-	-	-	-	-	-	-	-	-	-	DUF588	tr|A0A2H5NG50|A0A2H5NG50_CITUN CASP-like protein OS=Citrus unshiu OX=55188 GN=CUMW_040110 PE=3 SV=1	298	1.47e-82	54.4	109.963	59.0406	72.3247	AT2G36330.1 | Symbols: CASPL4A3 | CASP-like protein 4A3 | chr2:15233620-15235298 FORWARD LENGTH=283	284	2e-82	61	104.797	43.1734	54.2435
NRA309ch05g15764.1	186	3988.XP_002511418.1	4.259e-52	189	2A8AZ@1|root,2RYG4@2759|Eukaryota,37V27@33090|Viridiplantae,3GINQ@35493|Streptophyta,4JTWM@91835|fabids	35493|Streptophyta	K	helix loop helix domain	-	-	-	-	-	-	-	-	-	-	-	-	HLH	tr|A0A2C9UKM1|A0A2C9UKM1_MANES BHLH domain-containing protein OS=Manihot esculenta OX=3983 GN=MANES_14G067000 PE=4 SV=1	179	4.2e-55	55.4	96.2366	55.3763	73.6559	AT1G10585.1 | Symbols: no symbol available | no full name available | chr1:3494115-3495104 REVERSE LENGTH=181	182	1e-18	32	97.8495	31.1828	55.914
NRA309ch05g15765.1	381	264402.Cagra.19572s0002.1.p	5.8e-217	676	COG0515@1|root,KOG0192@2759|Eukaryota,37MFU@33090|Viridiplantae,3G8KT@35493|Streptophyta,3HYJC@3699|Brassicales	35493|Streptophyta	T	Kinase-like	-	GO:0003674,GO:0003824,GO:0004672,GO:0005575,GO:0005622,GO:0005623,GO:0005737,GO:0006464,GO:0006468,GO:0006793,GO:0006796,GO:0006807,GO:0007154,GO:0007165,GO:0008150,GO:0008152,GO:0009987,GO:0016301,GO:0016310,GO:0016740,GO:0016772,GO:0016773,GO:0019538,GO:0023052,GO:0035556,GO:0036211,GO:0043170,GO:0043412,GO:0044237,GO:0044238,GO:0044260,GO:0044267,GO:0044424,GO:0044464,GO:0050789,GO:0050794,GO:0050896,GO:0051716,GO:0065007,GO:0071704,GO:0140096,GO:1901564	-	-	-	-	-	-	-	-	-	-	Pkinase_Tyr	tr|R0GAA4|R0GAA4_9BRAS Protein kinase domain-containing protein OS=Capsella rubella OX=81985 GN=CARUB_v10026576mg PE=4 SV=1	386	7.76e-239	84.5	101.312	85.5643	91.3386	AT5G50000.1 | Symbols: CBC2 | Convergence of Blue Light and CO2 2 | chr5:20342838-20345033 REVERSE LENGTH=385	386	0	84	101.312	85.0394	90.8136
NRA309ch05g15766.1	225	1263831.F543_16310	1.014e-07	61	COG0513@1|root,COG0513@2|Bacteria,1MU49@1224|Proteobacteria,1RMWA@1236|Gammaproteobacteria,1Y799@135625|Pasteurellales	135625|Pasteurellales	JKL	DEAD-box RNA helicase involved in the assembly of the 50S ribosomal subunit at low temperature. Exhibits RNA-stimulated ATP hydrolysis and RNA unwinding activity	srmB	GO:0003674,GO:0003724,GO:0003824,GO:0004004,GO:0004386,GO:0005575,GO:0005622,GO:0005623,GO:0005737,GO:0006139,GO:0006725,GO:0006807,GO:0008026,GO:0008150,GO:0008152,GO:0008186,GO:0009987,GO:0010501,GO:0016070,GO:0016462,GO:0016787,GO:0016817,GO:0016818,GO:0016887,GO:0017111,GO:0034641,GO:0042623,GO:0043170,GO:0044237,GO:0044238,GO:0044424,GO:0044464,GO:0046483,GO:0070035,GO:0071704,GO:0090304,GO:0140098,GO:1901360	3.6.4.13	ko:K05590	-	-	-	-	ko00000,ko01000,ko03009	-	-	-	DEAD,Helicase_C	No_hits	-	-	-	-	-	-	No_hits	-	-	-	-	-	-
NRA309ch05g15767.1	225	1263831.F543_16310	1.108e-06	58	COG0513@1|root,COG0513@2|Bacteria,1MU49@1224|Proteobacteria,1RMWA@1236|Gammaproteobacteria,1Y799@135625|Pasteurellales	135625|Pasteurellales	JKL	DEAD-box RNA helicase involved in the assembly of the 50S ribosomal subunit at low temperature. Exhibits RNA-stimulated ATP hydrolysis and RNA unwinding activity	srmB	GO:0003674,GO:0003724,GO:0003824,GO:0004004,GO:0004386,GO:0005575,GO:0005622,GO:0005623,GO:0005737,GO:0006139,GO:0006725,GO:0006807,GO:0008026,GO:0008150,GO:0008152,GO:0008186,GO:0009987,GO:0010501,GO:0016070,GO:0016462,GO:0016787,GO:0016817,GO:0016818,GO:0016887,GO:0017111,GO:0034641,GO:0042623,GO:0043170,GO:0044237,GO:0044238,GO:0044424,GO:0044464,GO:0046483,GO:0070035,GO:0071704,GO:0090304,GO:0140098,GO:1901360	3.6.4.13	ko:K05590	-	-	-	-	ko00000,ko01000,ko03009	-	-	-	DEAD,Helicase_C	No_hits	-	-	-	-	-	-	No_hits	-	-	-	-	-	-
NRA309ch05g15768.1	225	1263831.F543_16310	1.014e-07	61	COG0513@1|root,COG0513@2|Bacteria,1MU49@1224|Proteobacteria,1RMWA@1236|Gammaproteobacteria,1Y799@135625|Pasteurellales	135625|Pasteurellales	JKL	DEAD-box RNA helicase involved in the assembly of the 50S ribosomal subunit at low temperature. Exhibits RNA-stimulated ATP hydrolysis and RNA unwinding activity	srmB	GO:0003674,GO:0003724,GO:0003824,GO:0004004,GO:0004386,GO:0005575,GO:0005622,GO:0005623,GO:0005737,GO:0006139,GO:0006725,GO:0006807,GO:0008026,GO:0008150,GO:0008152,GO:0008186,GO:0009987,GO:0010501,GO:0016070,GO:0016462,GO:0016787,GO:0016817,GO:0016818,GO:0016887,GO:0017111,GO:0034641,GO:0042623,GO:0043170,GO:0044237,GO:0044238,GO:0044424,GO:0044464,GO:0046483,GO:0070035,GO:0071704,GO:0090304,GO:0140098,GO:1901360	3.6.4.13	ko:K05590	-	-	-	-	ko00000,ko01000,ko03009	-	-	-	DEAD,Helicase_C	No_hits	-	-	-	-	-	-	No_hits	-	-	-	-	-	-
NRA309ch05g15769.1	117	3988.XP_002530483.1	5.849e-20	93	COG0154@1|root,COG0457@1|root,KOG1124@2759|Eukaryota,KOG1211@2759|Eukaryota,37IP4@33090|Viridiplantae,3GD8X@35493|Streptophyta,4JMU4@91835|fabids	35493|Streptophyta	J	Translocon at the outer membrane of chloroplasts	-	GO:0005575,GO:0005622,GO:0005623,GO:0005737,GO:0009507,GO:0009526,GO:0009527,GO:0009536,GO:0009707,GO:0009941,GO:0016020,GO:0016021,GO:0019867,GO:0031090,GO:0031224,GO:0031300,GO:0031301,GO:0031350,GO:0031351,GO:0031354,GO:0031355,GO:0031358,GO:0031359,GO:0031967,GO:0031968,GO:0031969,GO:0031975,GO:0042170,GO:0043226,GO:0043227,GO:0043229,GO:0043231,GO:0044422,GO:0044424,GO:0044425,GO:0044434,GO:0044435,GO:0044444,GO:0044446,GO:0044464,GO:0098588,GO:0098805	3.5.1.4	ko:K01426	ko00330,ko00360,ko00380,ko00627,ko00643,ko01120,map00330,map00360,map00380,map00627,map00643,map01120	-	R02540,R03096,R03180,R03909,R05551,R05590	RC00010,RC00100,RC00950,RC01025	ko00000,ko00001,ko01000	-	-	-	Amidase,TPR_11,TPR_16,TPR_2,TPR_8	tr|A0A067JJ78|A0A067JJ78_JATCU Amidase domain-containing protein OS=Jatropha curcas OX=180498 GN=JCGZ_27097 PE=4 SV=1	590	1.61e-19	47.8	504.274	46.1538	57.265	AT3G17970.1 | Symbols: TOC64-III, atToc64-III | translocon at the outer membrane of chloroplasts 64-III | chr3:6148030-6151794 FORWARD LENGTH=589	590	2e-17	42	504.274	41.0256	51.2821
NRA309ch05g15770.1	225	1263831.F543_16310	1.014e-07	61	COG0513@1|root,COG0513@2|Bacteria,1MU49@1224|Proteobacteria,1RMWA@1236|Gammaproteobacteria,1Y799@135625|Pasteurellales	135625|Pasteurellales	JKL	DEAD-box RNA helicase involved in the assembly of the 50S ribosomal subunit at low temperature. Exhibits RNA-stimulated ATP hydrolysis and RNA unwinding activity	srmB	GO:0003674,GO:0003724,GO:0003824,GO:0004004,GO:0004386,GO:0005575,GO:0005622,GO:0005623,GO:0005737,GO:0006139,GO:0006725,GO:0006807,GO:0008026,GO:0008150,GO:0008152,GO:0008186,GO:0009987,GO:0010501,GO:0016070,GO:0016462,GO:0016787,GO:0016817,GO:0016818,GO:0016887,GO:0017111,GO:0034641,GO:0042623,GO:0043170,GO:0044237,GO:0044238,GO:0044424,GO:0044464,GO:0046483,GO:0070035,GO:0071704,GO:0090304,GO:0140098,GO:1901360	3.6.4.13	ko:K05590	-	-	-	-	ko00000,ko01000,ko03009	-	-	-	DEAD,Helicase_C	No_hits	-	-	-	-	-	-	No_hits	-	-	-	-	-	-
NRA309ch05g15771.1	106	3983.cassava4.1_004228m	1.707e-15	79	COG0154@1|root,COG0457@1|root,KOG1124@2759|Eukaryota,KOG1211@2759|Eukaryota,37IP4@33090|Viridiplantae,3GD8X@35493|Streptophyta,4JMU4@91835|fabids	35493|Streptophyta	J	Translocon at the outer membrane of chloroplasts	-	GO:0005575,GO:0005622,GO:0005623,GO:0005737,GO:0009507,GO:0009526,GO:0009527,GO:0009536,GO:0009707,GO:0009941,GO:0016020,GO:0016021,GO:0019867,GO:0031090,GO:0031224,GO:0031300,GO:0031301,GO:0031350,GO:0031351,GO:0031354,GO:0031355,GO:0031358,GO:0031359,GO:0031967,GO:0031968,GO:0031969,GO:0031975,GO:0042170,GO:0043226,GO:0043227,GO:0043229,GO:0043231,GO:0044422,GO:0044424,GO:0044425,GO:0044434,GO:0044435,GO:0044444,GO:0044446,GO:0044464,GO:0098588,GO:0098805	3.5.1.4	ko:K01426	ko00330,ko00360,ko00380,ko00627,ko00643,ko01120,map00330,map00360,map00380,map00627,map00643,map01120	-	R02540,R03096,R03180,R03909,R05551,R05590	RC00010,RC00100,RC00950,RC01025	ko00000,ko00001,ko01000	-	-	-	Amidase,TPR_11,TPR_16,TPR_2,TPR_8	tr|A0A067JJ78|A0A067JJ78_JATCU Amidase domain-containing protein OS=Jatropha curcas OX=180498 GN=JCGZ_27097 PE=4 SV=1	590	7.91e-15	44.7	556.604	43.3962	55.6604	AT3G17970.1 | Symbols: TOC64-III, atToc64-III | translocon at the outer membrane of chloroplasts 64-III | chr3:6148030-6151794 FORWARD LENGTH=589	590	5e-13	40	556.604	37.7358	49.0566
NRA309ch05g15772.1	225	1263831.F543_16310	1.108e-06	58	COG0513@1|root,COG0513@2|Bacteria,1MU49@1224|Proteobacteria,1RMWA@1236|Gammaproteobacteria,1Y799@135625|Pasteurellales	135625|Pasteurellales	JKL	DEAD-box RNA helicase involved in the assembly of the 50S ribosomal subunit at low temperature. Exhibits RNA-stimulated ATP hydrolysis and RNA unwinding activity	srmB	GO:0003674,GO:0003724,GO:0003824,GO:0004004,GO:0004386,GO:0005575,GO:0005622,GO:0005623,GO:0005737,GO:0006139,GO:0006725,GO:0006807,GO:0008026,GO:0008150,GO:0008152,GO:0008186,GO:0009987,GO:0010501,GO:0016070,GO:0016462,GO:0016787,GO:0016817,GO:0016818,GO:0016887,GO:0017111,GO:0034641,GO:0042623,GO:0043170,GO:0044237,GO:0044238,GO:0044424,GO:0044464,GO:0046483,GO:0070035,GO:0071704,GO:0090304,GO:0140098,GO:1901360	3.6.4.13	ko:K05590	-	-	-	-	ko00000,ko01000,ko03009	-	-	-	DEAD,Helicase_C	No_hits	-	-	-	-	-	-	No_hits	-	-	-	-	-	-
NRA309ch05g15773.1	106	3983.cassava4.1_004228m	1.707e-15	79	COG0154@1|root,COG0457@1|root,KOG1124@2759|Eukaryota,KOG1211@2759|Eukaryota,37IP4@33090|Viridiplantae,3GD8X@35493|Streptophyta,4JMU4@91835|fabids	35493|Streptophyta	J	Translocon at the outer membrane of chloroplasts	-	GO:0005575,GO:0005622,GO:0005623,GO:0005737,GO:0009507,GO:0009526,GO:0009527,GO:0009536,GO:0009707,GO:0009941,GO:0016020,GO:0016021,GO:0019867,GO:0031090,GO:0031224,GO:0031300,GO:0031301,GO:0031350,GO:0031351,GO:0031354,GO:0031355,GO:0031358,GO:0031359,GO:0031967,GO:0031968,GO:0031969,GO:0031975,GO:0042170,GO:0043226,GO:0043227,GO:0043229,GO:0043231,GO:0044422,GO:0044424,GO:0044425,GO:0044434,GO:0044435,GO:0044444,GO:0044446,GO:0044464,GO:0098588,GO:0098805	3.5.1.4	ko:K01426	ko00330,ko00360,ko00380,ko00627,ko00643,ko01120,map00330,map00360,map00380,map00627,map00643,map01120	-	R02540,R03096,R03180,R03909,R05551,R05590	RC00010,RC00100,RC00950,RC01025	ko00000,ko00001,ko01000	-	-	-	Amidase,TPR_11,TPR_16,TPR_2,TPR_8	tr|A0A067JJ78|A0A067JJ78_JATCU Amidase domain-containing protein OS=Jatropha curcas OX=180498 GN=JCGZ_27097 PE=4 SV=1	590	7.91e-15	44.7	556.604	43.3962	55.6604	AT3G17970.1 | Symbols: TOC64-III, atToc64-III | translocon at the outer membrane of chloroplasts 64-III | chr3:6148030-6151794 FORWARD LENGTH=589	590	5e-13	40	556.604	37.7358	49.0566
NRA309ch05g15774.1	225	1263831.F543_16310	1.014e-07	61	COG0513@1|root,COG0513@2|Bacteria,1MU49@1224|Proteobacteria,1RMWA@1236|Gammaproteobacteria,1Y799@135625|Pasteurellales	135625|Pasteurellales	JKL	DEAD-box RNA helicase involved in the assembly of the 50S ribosomal subunit at low temperature. Exhibits RNA-stimulated ATP hydrolysis and RNA unwinding activity	srmB	GO:0003674,GO:0003724,GO:0003824,GO:0004004,GO:0004386,GO:0005575,GO:0005622,GO:0005623,GO:0005737,GO:0006139,GO:0006725,GO:0006807,GO:0008026,GO:0008150,GO:0008152,GO:0008186,GO:0009987,GO:0010501,GO:0016070,GO:0016462,GO:0016787,GO:0016817,GO:0016818,GO:0016887,GO:0017111,GO:0034641,GO:0042623,GO:0043170,GO:0044237,GO:0044238,GO:0044424,GO:0044464,GO:0046483,GO:0070035,GO:0071704,GO:0090304,GO:0140098,GO:1901360	3.6.4.13	ko:K05590	-	-	-	-	ko00000,ko01000,ko03009	-	-	-	DEAD,Helicase_C	No_hits	-	-	-	-	-	-	No_hits	-	-	-	-	-	-
NRA309ch05g15775.1	106	3983.cassava4.1_004228m	1.707e-15	79	COG0154@1|root,COG0457@1|root,KOG1124@2759|Eukaryota,KOG1211@2759|Eukaryota,37IP4@33090|Viridiplantae,3GD8X@35493|Streptophyta,4JMU4@91835|fabids	35493|Streptophyta	J	Translocon at the outer membrane of chloroplasts	-	GO:0005575,GO:0005622,GO:0005623,GO:0005737,GO:0009507,GO:0009526,GO:0009527,GO:0009536,GO:0009707,GO:0009941,GO:0016020,GO:0016021,GO:0019867,GO:0031090,GO:0031224,GO:0031300,GO:0031301,GO:0031350,GO:0031351,GO:0031354,GO:0031355,GO:0031358,GO:0031359,GO:0031967,GO:0031968,GO:0031969,GO:0031975,GO:0042170,GO:0043226,GO:0043227,GO:0043229,GO:0043231,GO:0044422,GO:0044424,GO:0044425,GO:0044434,GO:0044435,GO:0044444,GO:0044446,GO:0044464,GO:0098588,GO:0098805	3.5.1.4	ko:K01426	ko00330,ko00360,ko00380,ko00627,ko00643,ko01120,map00330,map00360,map00380,map00627,map00643,map01120	-	R02540,R03096,R03180,R03909,R05551,R05590	RC00010,RC00100,RC00950,RC01025	ko00000,ko00001,ko01000	-	-	-	Amidase,TPR_11,TPR_16,TPR_2,TPR_8	tr|A0A067JJ78|A0A067JJ78_JATCU Amidase domain-containing protein OS=Jatropha curcas OX=180498 GN=JCGZ_27097 PE=4 SV=1	590	7.91e-15	44.7	556.604	43.3962	55.6604	AT3G17970.1 | Symbols: TOC64-III, atToc64-III | translocon at the outer membrane of chloroplasts 64-III | chr3:6148030-6151794 FORWARD LENGTH=589	590	5e-13	40	556.604	37.7358	49.0566
NRA309ch05g15776.1	225	1263831.F543_16310	4.526e-07	59	COG0513@1|root,COG0513@2|Bacteria,1MU49@1224|Proteobacteria,1RMWA@1236|Gammaproteobacteria,1Y799@135625|Pasteurellales	135625|Pasteurellales	JKL	DEAD-box RNA helicase involved in the assembly of the 50S ribosomal subunit at low temperature. Exhibits RNA-stimulated ATP hydrolysis and RNA unwinding activity	srmB	GO:0003674,GO:0003724,GO:0003824,GO:0004004,GO:0004386,GO:0005575,GO:0005622,GO:0005623,GO:0005737,GO:0006139,GO:0006725,GO:0006807,GO:0008026,GO:0008150,GO:0008152,GO:0008186,GO:0009987,GO:0010501,GO:0016070,GO:0016462,GO:0016787,GO:0016817,GO:0016818,GO:0016887,GO:0017111,GO:0034641,GO:0042623,GO:0043170,GO:0044237,GO:0044238,GO:0044424,GO:0044464,GO:0046483,GO:0070035,GO:0071704,GO:0090304,GO:0140098,GO:1901360	3.6.4.13	ko:K05590	-	-	-	-	ko00000,ko01000,ko03009	-	-	-	DEAD,Helicase_C	No_hits	-	-	-	-	-	-	No_hits	-	-	-	-	-	-
NRA309ch05g15777.1	93	3988.XP_002530483.1	2.266e-10	64	COG0154@1|root,COG0457@1|root,KOG1124@2759|Eukaryota,KOG1211@2759|Eukaryota,37IP4@33090|Viridiplantae,3GD8X@35493|Streptophyta,4JMU4@91835|fabids	35493|Streptophyta	J	Translocon at the outer membrane of chloroplasts	-	GO:0005575,GO:0005622,GO:0005623,GO:0005737,GO:0009507,GO:0009526,GO:0009527,GO:0009536,GO:0009707,GO:0009941,GO:0016020,GO:0016021,GO:0019867,GO:0031090,GO:0031224,GO:0031300,GO:0031301,GO:0031350,GO:0031351,GO:0031354,GO:0031355,GO:0031358,GO:0031359,GO:0031967,GO:0031968,GO:0031969,GO:0031975,GO:0042170,GO:0043226,GO:0043227,GO:0043229,GO:0043231,GO:0044422,GO:0044424,GO:0044425,GO:0044434,GO:0044435,GO:0044444,GO:0044446,GO:0044464,GO:0098588,GO:0098805	3.5.1.4	ko:K01426	ko00330,ko00360,ko00380,ko00627,ko00643,ko01120,map00330,map00360,map00380,map00627,map00643,map01120	-	R02540,R03096,R03180,R03909,R05551,R05590	RC00010,RC00100,RC00950,RC01025	ko00000,ko00001,ko01000	-	-	-	Amidase,TPR_11,TPR_16,TPR_2,TPR_8	No_hits	-	-	-	-	-	-	No_hits	-	-	-	-	-	-
NRA309ch05g15778.1	130	No_hits	-	-	-	-	-	-	-	-	-	-	-	-	-	-	-	-	-	-	-	No_hits	-	-	-	-	-	-	No_hits	-	-	-	-	-	-
NRA309ch05g15779.1	188	3847.GLYMA17G09900.1	1.486e-63	222	29TUP@1|root,2RXH7@2759|Eukaryota,37UBI@33090|Viridiplantae,3GIPA@35493|Streptophyta,4JPK9@91835|fabids	35493|Streptophyta	S	Ribonuclease	NFD2	GO:0000741,GO:0003674,GO:0003676,GO:0003723,GO:0003725,GO:0003824,GO:0004518,GO:0004519,GO:0004521,GO:0004525,GO:0004540,GO:0005488,GO:0005575,GO:0005622,GO:0005623,GO:0005737,GO:0005773,GO:0006139,GO:0006396,GO:0006725,GO:0006807,GO:0006996,GO:0006997,GO:0007275,GO:0008150,GO:0008152,GO:0009553,GO:0009559,GO:0009561,GO:0009987,GO:0010197,GO:0010467,GO:0016043,GO:0016070,GO:0016787,GO:0016788,GO:0016891,GO:0016893,GO:0030154,GO:0032296,GO:0032501,GO:0032502,GO:0034641,GO:0043170,GO:0043226,GO:0043227,GO:0043229,GO:0043231,GO:0044237,GO:0044238,GO:0044424,GO:0044444,GO:0044464,GO:0046483,GO:0048229,GO:0048284,GO:0048856,GO:0048869,GO:0071704,GO:0071840,GO:0090304,GO:0090305,GO:0090501,GO:0090502,GO:0097159,GO:0140098,GO:1901360,GO:1901363	-	-	-	-	-	-	-	-	-	-	Ribonucleas_3_3	tr|A0A7J7CJE3|A0A7J7CJE3_TRIWF Ribonuclease 3 OS=Tripterygium wilfordii OX=458696 GN=HS088_TW16G00630 PE=4 SV=1	187	1.15e-71	64.7	99.4681	63.2979	76.0638	AT1G24450.1 | Symbols: RTL4, NFD2 | NUCLEAR FUSION DEFECTIVE 2 | chr1:8664201-8665077 FORWARD LENGTH=191	192	3e-58	58	102.128	46.8085	59.0426
NRA309ch05g15780.1	148	3694.POPTR_0015s08510.1	2.284e-33	133	2CYBA@1|root,2S4NQ@2759|Eukaryota,37W8Z@33090|Viridiplantae,3GK9F@35493|Streptophyta,4JQJT@91835|fabids	35493|Streptophyta	-	-	-	-	-	-	-	-	-	-	-	-	-	-	-	tr|A0A8X7Y5Y1|A0A8X7Y5Y1_POPTO Uncharacterized protein OS=Populus tomentosa OX=118781 GN=POTOM_049414 PE=4 SV=1	172	2.95e-36	50.6	116.216	55.4054	69.5946	AT5G62865.1 | Symbols: no symbol available | no full name available | chr5:25234064-25234567 FORWARD LENGTH=167	168	2e-23	46	113.514	39.8649	50
NRA309ch05g15781.1	1121	3694.POPTR_0015s08500.1	0	1647	KOG0988@1|root,KOG0988@2759|Eukaryota,37JM5@33090|Viridiplantae,3G7NI@35493|Streptophyta,4JEWN@91835|fabids	35493|Streptophyta	A	Probably involved in the RNA silencing pathway and required for the generation of small interfering RNAs (siRNAs)	RDR2	GO:0005575,GO:0005622,GO:0005623,GO:0005634,GO:0005730,GO:0006139,GO:0006325,GO:0006342,GO:0006355,GO:0006396,GO:0006725,GO:0006807,GO:0006950,GO:0006952,GO:0006996,GO:0008150,GO:0008152,GO:0009605,GO:0009607,GO:0009620,GO:0009889,GO:0009890,GO:0009892,GO:0009987,GO:0010033,GO:0010467,GO:0010468,GO:0010495,GO:0010556,GO:0010558,GO:0010605,GO:0010608,GO:0010629,GO:0014070,GO:0016043,GO:0016070,GO:0016246,GO:0016441,GO:0016458,GO:0019219,GO:0019222,GO:0030422,GO:0031047,GO:0031048,GO:0031050,GO:0031323,GO:0031324,GO:0031326,GO:0031327,GO:0031974,GO:0031981,GO:0034641,GO:0035194,GO:0040029,GO:0042221,GO:0043170,GO:0043207,GO:0043226,GO:0043227,GO:0043228,GO:0043229,GO:0043231,GO:0043232,GO:0043233,GO:0043331,GO:0044237,GO:0044238,GO:0044422,GO:0044424,GO:0044428,GO:0044446,GO:0044464,GO:0045814,GO:0045892,GO:0045934,GO:0046483,GO:0048519,GO:0048523,GO:0050789,GO:0050794,GO:0050832,GO:0050896,GO:0051171,GO:0051172,GO:0051252,GO:0051253,GO:0051276,GO:0051704,GO:0051707,GO:0051716,GO:0060255,GO:0065007,GO:0070013,GO:0070887,GO:0070918,GO:0070919,GO:0071310,GO:0071359,GO:0071407,GO:0071704,GO:0071840,GO:0080090,GO:0090304,GO:0098542,GO:1901360,GO:1901698,GO:1901699,GO:1902679,GO:1903506,GO:1903507,GO:2000112,GO:2000113,GO:2001141	2.7.7.48	ko:K11699	-	-	-	-	ko00000,ko01000,ko03036	-	-	-	RdRP	tr|A0A251JA94|A0A251JA94_MANES RNA-dependent RNA polymerase OS=Manihot esculenta OX=3983 GN=MANES_14G068000 PE=3 SV=1	1120	0	72	99.9108	71.4541	84.1213	AT4G11130.1 | Symbols: RDR2, SMD1, AtRDR2 | SILENCING MOVEMENT DEFICIENT 1, RNA-dependent RNA polymerase 2 | chr4:6780522-6784390 FORWARD LENGTH=1133	1134	0	60	101.16	59.9465	76.5388
NRA309ch05g15782.1	153	3988.XP_002511450.1	2.231e-81	272	COG5069@1|root,KOG1700@2759|Eukaryota,37KFS@33090|Viridiplantae,3GBD3@35493|Streptophyta,4JJ3D@91835|fabids	35493|Streptophyta	TZ	Pollen-specific protein SF3-like	-	-	-	ko:K09377	-	-	-	-	ko00000,ko03000	-	-	-	LIM	tr|A0A067KFV7|A0A067KFV7_JATCU LIM zinc-binding domain-containing protein OS=Jatropha curcas OX=180498 GN=JCGZ_11516 PE=4 SV=1	191	1.27e-90	87.6	124.837	83.0065	88.2353	AT1G10200.1 | Symbols: WLIM1, AtWLIM1 | WLIM1 | chr1:3346677-3347763 REVERSE LENGTH=190	191	4e-64	63	124.837	59.4771	73.2026
NRA309ch05g15783.1	48	85681.XP_006439752.1	2.219e-25	104	COG5069@1|root,KOG1700@2759|Eukaryota,37KFS@33090|Viridiplantae,3GBD3@35493|Streptophyta	35493|Streptophyta	TZ	Pollen-specific protein SF3-like	-	-	-	ko:K09377	-	-	-	-	ko00000,ko03000	-	-	-	LIM	tr|A0A2G5F2L8|A0A2G5F2L8_AQUCA LIM zinc-binding domain-containing protein OS=Aquilegia coerulea OX=218851 GN=AQUCO_00200301v1 PE=4 SV=1	107	8.45e-27	95.7	222.917	93.75	95.8333	AT1G10200.1 | Symbols: WLIM1, AtWLIM1 | WLIM1 | chr1:3346677-3347763 REVERSE LENGTH=190	191	2e-23	89	397.917	83.3333	89.5833
NRA309ch05g15784.1	568	3988.XP_002511454.1	1.901e-295	913	KOG2429@1|root,KOG2429@2759|Eukaryota,37MH3@33090|Viridiplantae,3GG9F@35493|Streptophyta,4JGR6@91835|fabids	35493|Streptophyta	G	Belongs to the glycosyl hydrolase 47 family	-	GO:0000139,GO:0003674,GO:0003824,GO:0004553,GO:0004559,GO:0004571,GO:0005575,GO:0005622,GO:0005623,GO:0005737,GO:0005783,GO:0005794,GO:0006491,GO:0006508,GO:0006511,GO:0006807,GO:0006950,GO:0008150,GO:0008152,GO:0009056,GO:0009057,GO:0009100,GO:0009987,GO:0010033,GO:0010243,GO:0010498,GO:0012505,GO:0015923,GO:0015924,GO:0016020,GO:0016787,GO:0016798,GO:0019538,GO:0019941,GO:0030163,GO:0030433,GO:0031090,GO:0031984,GO:0033554,GO:0034976,GO:0036503,GO:0042221,GO:0043161,GO:0043170,GO:0043226,GO:0043227,GO:0043229,GO:0043231,GO:0043632,GO:0044237,GO:0044238,GO:0044248,GO:0044257,GO:0044260,GO:0044265,GO:0044267,GO:0044422,GO:0044424,GO:0044431,GO:0044444,GO:0044446,GO:0044464,GO:0050896,GO:0051603,GO:0051716,GO:0071704,GO:0098588,GO:0098791,GO:1901135,GO:1901564,GO:1901565,GO:1901575,GO:1901698	-	ko:K10084	ko04141,map04141	-	-	-	ko00000,ko00001,ko04091	-	-	-	Glyco_hydro_47	tr|B9RB79|B9RB79_RICCO alpha-1,2-Mannosidase OS=Ricinus communis OX=3988 GN=RCOM_1512230 PE=3 SV=1	575	0	76.5	101.232	77.993	85.0352	AT1G27520.1 | Symbols: MNS5 | mannosidase 5 | chr1:9558752-9562091 FORWARD LENGTH=574	575	0	69	101.232	70.5986	80.1056
NRA309ch05g15785.1	835	3988.XP_002511461.1	0	1343	KOG2233@1|root,KOG2233@2759|Eukaryota,37RE9@33090|Viridiplantae,3G73K@35493|Streptophyta,4JK0Y@91835|fabids	35493|Streptophyta	U	alpha-N-acetylglucosaminidase-like	-	-	3.2.1.50	ko:K01205	ko00531,ko01100,ko04142,map00531,map01100,map04142	M00078	R07816	-	ko00000,ko00001,ko00002,ko01000,ko04147	-	-	-	NAGLU,NAGLU_C,NAGLU_N	tr|A0A067K806|A0A067K806_JATCU Alpha-N-acetylglucosaminidase OS=Jatropha curcas OX=180498 GN=JCGZ_11529 PE=4 SV=1	808	0	80	96.7665	74.6108	84.0719	AT5G13690.1 | Symbols: CYL1, NAGLU | CYCLOPS 1, N-ACETYL-GLUCOSAMINIDASE | chr5:4415808-4420159 FORWARD LENGTH=806	807	0	61	96.6467	55.6886	70.7784
NRA309ch05g15786.1	83	3983.cassava4.1_023304m	5.211e-14	74	COG1236@1|root,KOG1361@2759|Eukaryota,37X55@33090|Viridiplantae,3GKSD@35493|Streptophyta,4JQY5@91835|fabids	35493|Streptophyta	L	protection from non-homologous end joining at telomere	-	-	-	-	-	-	-	-	-	-	-	-	-	tr|A0A2C9VRM4|A0A2C9VRM4_MANES Uncharacterized protein OS=Manihot esculenta OX=3983 GN=MANES_06G100300 PE=4 SV=1	84	2e-14	54.7	101.205	49.3976	60.241	AT1G19020.1 | Symbols: HUP35, SDA1 | SMALL DEFENSE-ASSOCIATED PROTEIN 1, HYPOXIA RESPONSE UNKNOWN PROTEIN 35 | chr1:6568142-6568402 FORWARD LENGTH=86	87	9e-15	45	104.819	42.1687	55.4217
NRA309ch05g15787.1	508	3988.XP_002511463.1	3.208e-296	912	COG1012@1|root,KOG2450@2759|Eukaryota,37M7N@33090|Viridiplantae,3GF9P@35493|Streptophyta,4JDNT@91835|fabids	35493|Streptophyta	C	Belongs to the aldehyde dehydrogenase family	AMADH2	GO:0001101,GO:0003674,GO:0003824,GO:0004029,GO:0005575,GO:0005618,GO:0005622,GO:0005623,GO:0005737,GO:0005777,GO:0005829,GO:0006950,GO:0006970,GO:0008150,GO:0008152,GO:0008802,GO:0009414,GO:0009415,GO:0009507,GO:0009516,GO:0009536,GO:0009628,GO:0009651,GO:0009987,GO:0010035,GO:0016491,GO:0016620,GO:0016903,GO:0030312,GO:0033554,GO:0034059,GO:0036293,GO:0036294,GO:0042221,GO:0042579,GO:0043226,GO:0043227,GO:0043229,GO:0043231,GO:0044424,GO:0044444,GO:0044464,GO:0050896,GO:0051716,GO:0055114,GO:0070482,GO:0070887,GO:0071453,GO:0071454,GO:0071944,GO:1901700	1.2.1.8	ko:K00130	ko00260,ko01100,map00260,map01100	M00555	R02565,R02566	RC00080	ko00000,ko00001,ko00002,ko01000	-	-	-	Aldedh	tr|B9R8Y8|B9R8Y8_RICCO Betaine-aldehyde dehydrogenase, putative OS=Ricinus communis OX=3988 GN=RCOM_1512620 PE=3 SV=1	503	0	84.6	99.0157	84.6457	92.9134	AT3G48170.1 | Symbols: ALDH10A9, BADH | BETAINE ALDEHYDE DEHYDROGENASE, aldehyde dehydrogenase 10A9 | chr3:17786290-17789918 REVERSE LENGTH=503	504	0	80	99.2126	80.315	90.5512
NRA309ch05g15788.1	691	3983.cassava4.1_027243m	5.821e-190	614	KOG1922@1|root,KOG1922@2759|Eukaryota,37TDC@33090|Viridiplantae,3GEB7@35493|Streptophyta,4JM4B@91835|fabids	35493|Streptophyta	TZ	Belongs to the formin-like family	-	GO:0000902,GO:0003674,GO:0003779,GO:0005488,GO:0005515,GO:0005522,GO:0005575,GO:0005623,GO:0005886,GO:0005911,GO:0006996,GO:0007010,GO:0007015,GO:0008064,GO:0008092,GO:0008150,GO:0009653,GO:0009826,GO:0009932,GO:0009987,GO:0010638,GO:0016020,GO:0016043,GO:0016049,GO:0030029,GO:0030036,GO:0030054,GO:0030832,GO:0030833,GO:0030838,GO:0031334,GO:0032271,GO:0032273,GO:0032502,GO:0032535,GO:0032956,GO:0032970,GO:0032989,GO:0033043,GO:0040007,GO:0043254,GO:0044087,GO:0044089,GO:0044464,GO:0044877,GO:0045010,GO:0048518,GO:0048522,GO:0048589,GO:0048856,GO:0048869,GO:0050789,GO:0050794,GO:0051015,GO:0051128,GO:0051130,GO:0051493,GO:0051495,GO:0060560,GO:0065007,GO:0065008,GO:0071840,GO:0071944,GO:0090066,GO:0097435,GO:0110053,GO:1902903,GO:1902905	-	-	-	-	-	-	-	-	-	-	FH2	tr|A0A8J4RKQ6|A0A8J4RKQ6_9ROSI Formin-like protein OS=Castanea mollissima OX=60419 GN=CMV_005047 PE=3 SV=1	715	3.18e-188	53.7	103.473	53.1114	65.4124	AT1G70140.1 | Symbols: FORMIN 8, FH8, ATFH8 | formin 8, FORMIN HOMOLOGUE 8 | chr1:26412688-26415048 REVERSE LENGTH=760	761	1e-136	47	110.13	32.9957	45.5861
NRA309ch05g15789.1	591	3694.POPTR_0012s07640.1	1.111e-212	675	28IT4@1|root,2QR4E@2759|Eukaryota,37HVN@33090|Viridiplantae,3GD86@35493|Streptophyta,4JHBD@91835|fabids	35493|Streptophyta	T	Lipase (class 3)	EDS1	GO:0000302,GO:0000304,GO:0001666,GO:0002376,GO:0003674,GO:0003824,GO:0005488,GO:0005515,GO:0005575,GO:0005622,GO:0005623,GO:0005634,GO:0005737,GO:0006950,GO:0006952,GO:0006955,GO:0006979,GO:0007584,GO:0008150,GO:0008219,GO:0009605,GO:0009607,GO:0009626,GO:0009627,GO:0009628,GO:0009653,GO:0009814,GO:0009987,GO:0009991,GO:0010035,GO:0010310,GO:0010618,GO:0010941,GO:0010942,GO:0012501,GO:0016298,GO:0016787,GO:0016788,GO:0019222,GO:0031323,GO:0031667,GO:0032502,GO:0033554,GO:0034050,GO:0036293,GO:0042221,GO:0042493,GO:0042802,GO:0042803,GO:0043207,GO:0043226,GO:0043227,GO:0043229,GO:0043231,GO:0044424,GO:0044464,GO:0045087,GO:0046983,GO:0048518,GO:0048522,GO:0048646,GO:0048856,GO:0050789,GO:0050794,GO:0050896,GO:0051193,GO:0051704,GO:0051707,GO:0051716,GO:0065007,GO:0070482,GO:0098542,GO:1901700,GO:2000377	-	ko:K18875	ko04626,map04626	-	-	-	ko00000,ko00001	-	-	-	Lipase_3	tr|A0A6A6MDR9|A0A6A6MDR9_HEVBR Lipase_3 domain-containing protein OS=Hevea brasiliensis OX=3981 GN=GH714_022243 PE=4 SV=1	600	1.52e-234	60.2	101.523	59.5601	75.9729	AT3G48080.1 | Symbols: no symbol available | no full name available | chr3:17753104-17755145 REVERSE LENGTH=629	630	4e-146	44	106.599	43.3164	59.2217
NRA309ch05g15790.1	593	3988.XP_002511473.1	2.647e-184	593	28IT4@1|root,2QR4E@2759|Eukaryota,37HVN@33090|Viridiplantae,3GD86@35493|Streptophyta,4JHBD@91835|fabids	35493|Streptophyta	T	Lipase (class 3)	EDS1	GO:0000302,GO:0000304,GO:0001666,GO:0002376,GO:0003674,GO:0003824,GO:0005488,GO:0005515,GO:0005575,GO:0005622,GO:0005623,GO:0005634,GO:0005737,GO:0006950,GO:0006952,GO:0006955,GO:0006979,GO:0007584,GO:0008150,GO:0008219,GO:0009605,GO:0009607,GO:0009626,GO:0009627,GO:0009628,GO:0009653,GO:0009814,GO:0009987,GO:0009991,GO:0010035,GO:0010310,GO:0010618,GO:0010941,GO:0010942,GO:0012501,GO:0016298,GO:0016787,GO:0016788,GO:0019222,GO:0031323,GO:0031667,GO:0032502,GO:0033554,GO:0034050,GO:0036293,GO:0042221,GO:0042493,GO:0042802,GO:0042803,GO:0043207,GO:0043226,GO:0043227,GO:0043229,GO:0043231,GO:0044424,GO:0044464,GO:0045087,GO:0046983,GO:0048518,GO:0048522,GO:0048646,GO:0048856,GO:0050789,GO:0050794,GO:0050896,GO:0051193,GO:0051704,GO:0051707,GO:0051716,GO:0065007,GO:0070482,GO:0098542,GO:1901700,GO:2000377	-	ko:K18875	ko04626,map04626	-	-	-	ko00000,ko00001	-	-	-	Lipase_3	tr|A0A6A6MDR9|A0A6A6MDR9_HEVBR Lipase_3 domain-containing protein OS=Hevea brasiliensis OX=3981 GN=GH714_022243 PE=4 SV=1	600	2.49e-201	51.8	101.18	52.1079	69.8145	AT3G48080.1 | Symbols: no symbol available | no full name available | chr3:17753104-17755145 REVERSE LENGTH=629	630	1e-114	36	106.239	36.2563	55.9865
NRA309ch05g15791.1	338	3983.cassava4.1_010204m	9.185e-99	332	COG5175@1|root,KOG2068@2759|Eukaryota,37QHN@33090|Viridiplantae,3GGZH@35493|Streptophyta,4JI31@91835|fabids	35493|Streptophyta	K	RING/Ubox like zinc-binding domain	-	GO:0000075,GO:0000077,GO:0000278,GO:0000288,GO:0000289,GO:0000956,GO:0002682,GO:0003674,GO:0003824,GO:0004842,GO:0005575,GO:0005622,GO:0005623,GO:0005737,GO:0005829,GO:0006139,GO:0006401,GO:0006402,GO:0006464,GO:0006508,GO:0006511,GO:0006725,GO:0006807,GO:0006950,GO:0006974,GO:0006977,GO:0007049,GO:0007093,GO:0007154,GO:0007165,GO:0007346,GO:0008150,GO:0008152,GO:0009056,GO:0009057,GO:0009892,GO:0009987,GO:0010468,GO:0010564,GO:0010605,GO:0010629,GO:0010948,GO:0016070,GO:0016071,GO:0016567,GO:0016740,GO:0019222,GO:0019439,GO:0019538,GO:0019787,GO:0019941,GO:0022402,GO:0023052,GO:0030163,GO:0030330,GO:0031570,GO:0031571,GO:0032446,GO:0033554,GO:0034641,GO:0034655,GO:0035556,GO:0036211,GO:0042770,GO:0043170,GO:0043412,GO:0043632,GO:0044237,GO:0044238,GO:0044248,GO:0044257,GO:0044260,GO:0044265,GO:0044267,GO:0044270,GO:0044424,GO:0044444,GO:0044464,GO:0044773,GO:0044774,GO:0044783,GO:0044819,GO:0045595,GO:0045637,GO:0045652,GO:0045786,GO:0045787,GO:0045930,GO:0046483,GO:0046700,GO:0048518,GO:0048519,GO:0048522,GO:0048523,GO:0050789,GO:0050793,GO:0050794,GO:0050896,GO:0051239,GO:0051603,GO:0051716,GO:0051726,GO:0051865,GO:0060255,GO:0065007,GO:0070647,GO:0071156,GO:0071158,GO:0071704,GO:0072331,GO:0072395,GO:0072401,GO:0072413,GO:0072422,GO:0072431,GO:0090068,GO:0090304,GO:0140096,GO:1901360,GO:1901361,GO:1901564,GO:1901565,GO:1901575,GO:1901987,GO:1901988,GO:1901990,GO:1901991,GO:1902400,GO:1902402,GO:1902403,GO:1902806,GO:1902807,GO:1903047,GO:1903706,GO:2000026,GO:2000045,GO:2000134	-	-	-	-	-	-	-	-	-	-	zf-RING_4	tr|A0A2P2KQM1|A0A2P2KQM1_RHIMU RING-type domain-containing protein OS=Rhizophora mucronata OX=61149 PE=4 SV=1	349	1e-107	57	103.254	60.0592	68.0473	AT5G62910.1 | Symbols: no symbol available | no full name available | chr5:25250830-25252015 FORWARD LENGTH=327	328	2e-77	47	97.0414	48.8166	60.9467
NRA309ch05g15792.1	98	3656.XP_008459571.1	5.593e-07	55	28PJA@1|root,2QW7G@2759|Eukaryota,37YD4@33090|Viridiplantae,3GP61@35493|Streptophyta,4JSRB@91835|fabids	35493|Streptophyta	S	Serine threonine-protein phosphatase 7 long form homolog	-	-	-	-	-	-	-	-	-	-	-	-	PMD	tr|A0A5J9SUI5|A0A5J9SUI5_9POAL Aminotransferase-like plant mobile domain-containing protein (Fragment) OS=Eragrostis curvula OX=38414 GN=EJB05_51879 PE=4 SV=1	792	9.34e-11	39.2	808.163	40.8163	61.2245	AT1G48120.1 | Symbols: MAIL3 | MAIN-LIKE 3 | chr1:17774238-17779624 REVERSE LENGTH=1340	1341	2e-12	34	1368.37	33.6735	55.102
NRA309ch05g15793.1	585	3988.XP_002511475.1	4.901e-184	592	28IH5@1|root,2QQTY@2759|Eukaryota,37M9J@33090|Viridiplantae,3GCRY@35493|Streptophyta,4JM8M@91835|fabids	35493|Streptophyta	S	Microtubule-associated protein	-	GO:0003674,GO:0005488,GO:0005515,GO:0005575,GO:0005622,GO:0005623,GO:0005856,GO:0005874,GO:0008017,GO:0008092,GO:0015630,GO:0015631,GO:0043226,GO:0043228,GO:0043229,GO:0043232,GO:0044422,GO:0044424,GO:0044430,GO:0044446,GO:0044464,GO:0099080,GO:0099081,GO:0099512,GO:0099513	-	-	-	-	-	-	-	-	-	-	HEAT	tr|A0A2K1XJ76|A0A2K1XJ76_POPTR TOG domain-containing protein OS=Populus trichocarpa OX=3694 GN=POPTR_015G069200 PE=4 SV=1	620	4.84e-199	56.3	105.983	59.3162	73.5043	AT5G62580.1 | Symbols: no symbol available | no full name available | chr5:25120010-25122259 FORWARD LENGTH=615	616	2e-137	44	105.299	45.4701	62.5641
NRA309ch05g15794.1	953	3983.cassava4.1_001066m	0	1627	KOG2081@1|root,KOG2081@2759|Eukaryota,37SV3@33090|Viridiplantae,3G9J4@35493|Streptophyta,4JJBU@91835|fabids	35493|Streptophyta	U	Exportin 1-like protein	-	GO:0003674,GO:0005048,GO:0005215,GO:0005488,GO:0005515,GO:0005575,GO:0005622,GO:0005623,GO:0005634,GO:0005635,GO:0005737,GO:0006606,GO:0006810,GO:0006886,GO:0006913,GO:0008104,GO:0008139,GO:0008150,GO:0008565,GO:0010468,GO:0012505,GO:0015031,GO:0015833,GO:0016020,GO:0017038,GO:0019219,GO:0019222,GO:0031090,GO:0031323,GO:0031965,GO:0031967,GO:0031975,GO:0033036,GO:0033218,GO:0033365,GO:0034504,GO:0034613,GO:0042277,GO:0042802,GO:0042886,GO:0043226,GO:0043227,GO:0043229,GO:0043231,GO:0043484,GO:0044422,GO:0044424,GO:0044428,GO:0044446,GO:0044464,GO:0045184,GO:0046907,GO:0050789,GO:0050794,GO:0051169,GO:0051170,GO:0051171,GO:0051179,GO:0051234,GO:0051252,GO:0051641,GO:0051649,GO:0060255,GO:0065007,GO:0070727,GO:0071702,GO:0071705,GO:0072594,GO:0080090	-	ko:K15436	-	-	-	-	ko00000,ko03016	-	-	-	IBN_N,Xpo1	tr|A0A067K4W6|A0A067K4W6_JATCU Exportin-1/Importin-beta-like domain-containing protein OS=Jatropha curcas OX=180498 GN=JCGZ_11548 PE=4 SV=1	959	0	84.4	100.63	85.3095	93.2844	AT5G62600.1 | Symbols: MOS14 | "modifier of snc1-1, 14" | chr5:25123337-25132473 REVERSE LENGTH=958	959	0	71	100.63	72.298	85.0997
NRA309ch05g15795.1	306	29730.Gorai.008G189700.1	9.165e-209	648	COG0639@1|root,KOG0371@2759|Eukaryota,37JWZ@33090|Viridiplantae,3G904@35493|Streptophyta	35493|Streptophyta	T	serine threonine-protein phosphatase	-	-	3.1.3.16	ko:K04382	ko03015,ko04013,ko04071,ko04111,ko04113,ko04114,ko04136,ko04138,ko04140,ko04151,ko04152,ko04261,ko04350,ko04390,ko04391,ko04530,ko04728,ko04730,ko05142,ko05160,ko05165,map03015,map04013,map04071,map04111,map04113,map04114,map04136,map04138,map04140,map04151,map04152,map04261,map04350,map04390,map04391,map04530,map04728,map04730,map05142,map05160,map05165	-	-	-	ko00000,ko00001,ko01000,ko01009,ko03036,ko04147	-	-	-	Metallophos	tr|A0A067K4M9|A0A067K4M9_JATCU Serine/threonine-protein phosphatase OS=Jatropha curcas OX=180498 GN=JCGZ_11552 PE=3 SV=1	306	6.26e-231	97.1	100	97.0588	99.0196	AT1G10430.1 | Symbols: PP2A-2 | protein phosphatase 2A-2 | chr1:3428705-3430437 REVERSE LENGTH=306	307	0	92	100.327	91.8301	97.7124
NRA309ch05g15796.1	262	2711.XP_006476705.1	1.353e-106	351	2CMWP@1|root,2QSEM@2759|Eukaryota,37J4H@33090|Viridiplantae,3GBH0@35493|Streptophyta	35493|Streptophyta	K	transcription factor	-	GO:0003674,GO:0003676,GO:0003677,GO:0003700,GO:0005488,GO:0006355,GO:0008150,GO:0009889,GO:0010468,GO:0010556,GO:0019219,GO:0019222,GO:0031323,GO:0031326,GO:0043565,GO:0050789,GO:0050794,GO:0051171,GO:0051252,GO:0060255,GO:0065007,GO:0080090,GO:0097159,GO:0140110,GO:1901363,GO:1903506,GO:2000112,GO:2001141	-	-	-	-	-	-	-	-	-	-	HLH	tr|A0A067FUM3|A0A067FUM3_CITSI BHLH domain-containing protein OS=Citrus sinensis OX=2711 GN=CISIN_1g023847mg PE=4 SV=1	276	5.72e-114	68	105.344	72.1374	83.2061	AT5G62610.1 | Symbols: no symbol available | no full name available | chr5:25133117-25134600 REVERSE LENGTH=281	282	5e-87	55	107.634	59.542	71.7557
NRA309ch05g15797.1	343	3983.cassava4.1_031039m	1.114e-113	376	COG5147@1|root,KOG0048@2759|Eukaryota,37KBH@33090|Viridiplantae,3G7RN@35493|Streptophyta,4JIS0@91835|fabids	35493|Streptophyta	K	Transcription factor	-	GO:0000981,GO:0000988,GO:0000989,GO:0001067,GO:0001076,GO:0001134,GO:0001135,GO:0003674,GO:0003676,GO:0003677,GO:0003700,GO:0005488,GO:0005575,GO:0005622,GO:0005623,GO:0005634,GO:0006355,GO:0006357,GO:0008150,GO:0009889,GO:0009987,GO:0010468,GO:0010556,GO:0019219,GO:0019222,GO:0030154,GO:0031323,GO:0031326,GO:0032502,GO:0043226,GO:0043227,GO:0043229,GO:0043231,GO:0043565,GO:0044212,GO:0044424,GO:0044464,GO:0048869,GO:0050789,GO:0050794,GO:0051171,GO:0051252,GO:0060255,GO:0065007,GO:0080090,GO:0097159,GO:0140110,GO:1901363,GO:1903506,GO:2000112,GO:2001141	-	ko:K09422	-	-	-	-	ko00000,ko03000	-	-	-	Myb_DNA-binding	tr|A0A6P5YBA9|A0A6P5YBA9_DURZI transcription factor MYB35-like OS=Durio zibethinus OX=66656 GN=LOC111290265 PE=4 SV=1	379	9.35e-117	56.2	110.496	63.2653	75.5102	AT3G28470.1 | Symbols: MYB35, ATMYB35, TDF1 | DEFECTIVE IN MERISTEM DEVELOPMENT AND FUNCTION 1, MYB DOMAIN PROTEIN 35 | chr3:10674579-10675724 REVERSE LENGTH=317	318	2e-73	45	92.7114	46.9388	59.1837
NRA309ch05g15798.1	654	3983.cassava4.1_003101m	7.498e-305	945	KOG2287@1|root,KOG2287@2759|Eukaryota,37R64@33090|Viridiplantae,3GF5N@35493|Streptophyta,4JD34@91835|fabids	35493|Streptophyta	G	beta-1,3-galactosyltransferase 19	-	GO:0000003,GO:0003006,GO:0003674,GO:0003824,GO:0005575,GO:0005622,GO:0005623,GO:0005737,GO:0005768,GO:0005794,GO:0005802,GO:0006029,GO:0006464,GO:0006486,GO:0006493,GO:0006807,GO:0007275,GO:0008150,GO:0008152,GO:0008378,GO:0009058,GO:0009059,GO:0009100,GO:0009101,GO:0009507,GO:0009536,GO:0009653,GO:0009791,GO:0009888,GO:0009987,GO:0010015,GO:0010053,GO:0010054,GO:0010154,GO:0010191,GO:0010192,GO:0010214,GO:0010384,GO:0010404,GO:0010405,GO:0012505,GO:0016740,GO:0016757,GO:0016758,GO:0018193,GO:0018208,GO:0018258,GO:0019538,GO:0021700,GO:0022414,GO:0022622,GO:0030154,GO:0031410,GO:0031982,GO:0031984,GO:0032501,GO:0032502,GO:0034645,GO:0036211,GO:0043170,GO:0043226,GO:0043227,GO:0043229,GO:0043231,GO:0043412,GO:0043413,GO:0044036,GO:0044237,GO:0044238,GO:0044249,GO:0044260,GO:0044267,GO:0044422,GO:0044424,GO:0044431,GO:0044444,GO:0044446,GO:0044464,GO:0048316,GO:0048354,GO:0048359,GO:0048364,GO:0048468,GO:0048469,GO:0048519,GO:0048608,GO:0048731,GO:0048764,GO:0048765,GO:0048831,GO:0048856,GO:0048869,GO:0050789,GO:0050793,GO:0051093,GO:0051239,GO:0051241,GO:0061458,GO:0065007,GO:0070085,GO:0071554,GO:0071695,GO:0071704,GO:0080147,GO:0090558,GO:0090627,GO:0097708,GO:0098791,GO:0099402,GO:1900055,GO:1900056,GO:1901135,GO:1901137,GO:1901564,GO:1901566,GO:1901576,GO:1905392,GO:1905622,GO:1990714,GO:2000024,GO:2000026	-	ko:K20843	-	-	-	-	ko00000,ko01000,ko01003	-	GT31	-	Gal-bind_lectin,Galactosyl_T	tr|B9R916|B9R916_RICCO Galactosyltransferase, putative OS=Ricinus communis OX=3988 GN=RCOM_1513100 PE=3 SV=1	670	0	67.3	102.446	68.9602	82.8746	AT5G62620.1 | Symbols: GALT6 | | chr5:25137136-25139764 FORWARD LENGTH=681	682	0	64	104.281	65.4434	80.4281
NRA309ch05g15799.1	312	3694.POPTR_0015s07880.1	1.687e-182	572	COG1405@1|root,KOG1597@2759|Eukaryota,37NPF@33090|Viridiplantae,3GEGG@35493|Streptophyta,4JDMN@91835|fabids	35493|Streptophyta	K	Transcription initiation factor	-	GO:0005575,GO:0005622,GO:0005623,GO:0005634,GO:0043226,GO:0043227,GO:0043229,GO:0043231,GO:0044424,GO:0044464	-	ko:K03124	ko03022,ko05169,ko05203,map03022,map05169,map05203	-	-	-	ko00000,ko00001,ko03021	-	-	-	TFIIB,TF_Zn_Ribbon	tr|A0A4U5R215|A0A4U5R215_POPAL Transcription initiation factor IIB-1 family protein OS=Populus alba OX=43335 GN=D5086_0000026500 PE=3 SV=1	311	2.53e-201	90.4	99.6795	90.0641	94.5513	AT3G10330.1 | Symbols: AtTFIIB2, TFIIB2 | transcription factor IIB 2 | chr3:3199907-3201642 FORWARD LENGTH=312	313	0	80	100.321	79.4872	89.1026
NRA309ch05g15800.1	525	3983.cassava4.1_004903m	6.463e-226	710	28I3Q@1|root,2QQE4@2759|Eukaryota,37KT6@33090|Viridiplantae,3G7I4@35493|Streptophyta,4JMZR@91835|fabids	35493|Streptophyta	S	Nodulin-like	-	-	-	-	-	-	-	-	-	-	-	-	MFS_1,Nodulin-like	tr|B9R925|B9R925_RICCO Major facilitator superfamily (MFS) profile domain-containing protein OS=Ricinus communis OX=3988 GN=RCOM_1513190 PE=4 SV=1	551	5.84e-251	68	104.952	71.2381	82.4762	AT1G74780.1 | Symbols: no symbol available | no full name available | chr1:28095916-28097912 FORWARD LENGTH=533	534	0	61	101.714	61.9048	77.7143
NRA309ch05g15801.1	152	981085.XP_010086564.1	1.705e-99	324	COG5078@1|root,KOG0419@2759|Eukaryota,37KTC@33090|Viridiplantae,3G8DM@35493|Streptophyta,4JKG1@91835|fabids	35493|Streptophyta	O	Belongs to the ubiquitin-conjugating enzyme family	-	GO:0000003,GO:0000209,GO:0003006,GO:0003674,GO:0003824,GO:0004842,GO:0005488,GO:0005515,GO:0005575,GO:0005622,GO:0005623,GO:0005737,GO:0005829,GO:0006139,GO:0006259,GO:0006281,GO:0006325,GO:0006464,GO:0006508,GO:0006511,GO:0006725,GO:0006807,GO:0006950,GO:0006974,GO:0006996,GO:0007275,GO:0008150,GO:0008152,GO:0009056,GO:0009057,GO:0009791,GO:0009987,GO:0010228,GO:0010498,GO:0016043,GO:0016567,GO:0016569,GO:0016570,GO:0016574,GO:0016740,GO:0019538,GO:0019787,GO:0019899,GO:0019941,GO:0022414,GO:0030163,GO:0031625,GO:0032446,GO:0032501,GO:0032502,GO:0033523,GO:0033554,GO:0034641,GO:0036211,GO:0043161,GO:0043170,GO:0043412,GO:0043632,GO:0044237,GO:0044238,GO:0044248,GO:0044257,GO:0044260,GO:0044265,GO:0044267,GO:0044389,GO:0044424,GO:0044444,GO:0044464,GO:0046483,GO:0048608,GO:0048731,GO:0048856,GO:0050896,GO:0051276,GO:0051603,GO:0051716,GO:0061458,GO:0061630,GO:0061659,GO:0070647,GO:0071704,GO:0071840,GO:0090304,GO:0140096,GO:1901360,GO:1901564,GO:1901565,GO:1901575	2.3.2.23	ko:K10573	ko04120,map04120	-	-	-	ko00000,ko00001,ko01000,ko03400,ko04121	-	-	-	UQ_con	tr|A0A1U8NEE1|A0A1U8NEE1_GOSHI ubiquitin-conjugating enzyme E2 2 OS=Gossypium hirsutum OX=3635 GN=LOC107946416 PE=3 SV=1	152	1.61e-109	100	100	100	100	AT2G02760.1 | Symbols: UBC2, ATUBC2 | ubiquitin-conjugating enzyme 2, ubiquiting-conjugating enzyme 2 | chr2:774271-775149 FORWARD LENGTH=152	153	1e-111	97	100.658	97.3684	100
NRA309ch05g15802.1	91	3988.XP_002511551.1	2.186e-44	162	2CXGJ@1|root,2S4KP@2759|Eukaryota,37VZ4@33090|Viridiplantae,3GK57@35493|Streptophyta,4JQHQ@91835|fabids	35493|Streptophyta	K	transcription factor	-	GO:0003674,GO:0003700,GO:0005575,GO:0005622,GO:0005623,GO:0005634,GO:0005737,GO:0006355,GO:0007275,GO:0008150,GO:0009314,GO:0009416,GO:0009628,GO:0009639,GO:0009640,GO:0009653,GO:0009790,GO:0009791,GO:0009889,GO:0010015,GO:0010086,GO:0010468,GO:0010556,GO:0019219,GO:0019222,GO:0022622,GO:0031323,GO:0031326,GO:0032501,GO:0032502,GO:0040008,GO:0040034,GO:0043226,GO:0043227,GO:0043229,GO:0043231,GO:0044424,GO:0044464,GO:0048364,GO:0048506,GO:0048509,GO:0048510,GO:0048580,GO:0048598,GO:0048638,GO:0048731,GO:0048856,GO:0050789,GO:0050793,GO:0050794,GO:0050896,GO:0051171,GO:0051239,GO:0051252,GO:0060255,GO:0065007,GO:0080050,GO:0080090,GO:0080113,GO:0099402,GO:0140110,GO:1903506,GO:1905392,GO:2000026,GO:2000112,GO:2000241,GO:2001141	-	-	-	-	-	-	-	-	-	-	HLH	tr|B9R976|B9R976_RICCO Transcription regulator, putative OS=Ricinus communis OX=3988 GN=RCOM_1514610 PE=4 SV=1	91	8.76e-49	96.7	100	96.7033	98.9011	AT3G47710.1 | Symbols: PRE4, BNQ3, BHLH161 | BANQUO 3, BASIC HELIX-LOOP-HELIX PROTEIN 161 | chr3:17590729-17591455 FORWARD LENGTH=92	93	2e-40	72	102.198	72.5275	91.2088
NRA309ch05g15803.1	248	3694.POPTR_0001s08970.1	6.674e-62	221	28QVS@1|root,2RYZ1@2759|Eukaryota,37UP6@33090|Viridiplantae,3GIB3@35493|Streptophyta,4JPWZ@91835|fabids	35493|Streptophyta	S	pectinesterase	-	GO:0003674,GO:0003824,GO:0004857,GO:0005575,GO:0005576,GO:0005622,GO:0005623,GO:0005737,GO:0005768,GO:0005773,GO:0005774,GO:0005794,GO:0005802,GO:0005886,GO:0005911,GO:0008150,GO:0009506,GO:0012505,GO:0016020,GO:0016787,GO:0016788,GO:0030054,GO:0030234,GO:0030599,GO:0031090,GO:0031410,GO:0031982,GO:0031984,GO:0043086,GO:0043226,GO:0043227,GO:0043229,GO:0043231,GO:0044092,GO:0044422,GO:0044424,GO:0044431,GO:0044437,GO:0044444,GO:0044446,GO:0044464,GO:0046910,GO:0050790,GO:0051722,GO:0051723,GO:0052689,GO:0055044,GO:0065007,GO:0065009,GO:0071944,GO:0097708,GO:0098588,GO:0098772,GO:0098791,GO:0098805,GO:0140096	-	-	-	-	-	-	-	-	-	-	PMEI	tr|A0A2C9UKV9|A0A2C9UKV9_MANES Pectinesterase inhibitor domain-containing protein OS=Manihot esculenta OX=3983 GN=MANES_14G076700 PE=4 SV=1	240	1.73e-53	45.3	96.7742	44.7581	59.2742	AT3G47670.1 | Symbols: no symbol available | no full name available | chr3:17575019-17575849 REVERSE LENGTH=276	277	2e-46	38	111.694	38.3065	58.871
NRA309ch05g15804.1	71	3988.XP_002511567.1	4.431e-23	99	COG3491@1|root,KOG0143@2759|Eukaryota,37RS2@33090|Viridiplantae,3GGKD@35493|Streptophyta,4JRXA@91835|fabids	35493|Streptophyta	Q	Belongs to the iron ascorbate-dependent oxidoreductase family	-	-	-	-	-	-	-	-	-	-	-	-	2OG-FeII_Oxy,DIOX_N	tr|A0A6A6MUH4|A0A6A6MUH4_HEVBR Fe2OG dioxygenase domain-containing protein OS=Hevea brasiliensis OX=3981 GN=GH714_040761 PE=3 SV=1	289	6.26e-25	70	407.042	69.0141	80.2817	AT2G44800.1 | Symbols: no symbol available | no full name available | chr2:18467004-18468551 FORWARD LENGTH=357	358	5e-11	37	504.225	38.0282	57.7465
NRA309ch05g15805.1	402	3694.POPTR_0015s07390.1	1.177e-78	277	28I7N@1|root,2QQHX@2759|Eukaryota,37THN@33090|Viridiplantae,3GFTD@35493|Streptophyta,4JPDD@91835|fabids	35493|Streptophyta	S	Protein PHYTOCHROME KINASE SUBSTRATE	-	GO:0005575,GO:0005911,GO:0009506,GO:0030054,GO:0055044	-	-	-	-	-	-	-	-	-	-	-	tr|A0A835MS96|A0A835MS96_9ROSI Uncharacterized protein OS=Salix dunnii OX=1413687 GN=SADUNF_Sadunf15G0055700 PE=4 SV=1	459	7.12e-86	44.8	114.179	51.2438	65.4229	AT1G18810.1 | Symbols: no symbol available | no full name available | chr1:6485709-6486872 REVERSE LENGTH=387	388	1e-37	35	96.5174	32.8358	41.5423
NRA309ch05g15806.1	61	65489.OBART07G20460.1	5.965e-25	104	COG5147@1|root,KOG0048@2759|Eukaryota,37NT5@33090|Viridiplantae,3G9U6@35493|Streptophyta,3KXJN@4447|Liliopsida,3IF2Q@38820|Poales	35493|Streptophyta	K	SANT SWI3, ADA2, N-CoR and TFIIIB'' DNA-binding domains	-	-	-	ko:K09422	-	-	-	-	ko00000,ko03000	-	-	-	Myb_DNA-binding	tr|M1CPZ9|M1CPZ9_SOLTU MYB transcription factor OS=Solanum tuberosum OX=4113 GN=102591950 PE=4 SV=1	65	1.59e-27	74.6	106.557	72.1311	81.9672	AT5G62470.2 | Symbols: MYB96, MYBCOV1, ATMYB96 | myb domain protein 96, MYB DOMAIN PROTEIN 96 | chr5:25079434-25080858 REVERSE LENGTH=352	353	1e-25	85	578.689	63.9344	68.8525
NRA309ch05g15807.1	290	3983.cassava4.1_012505m	1.716e-115	378	COG5147@1|root,KOG0048@2759|Eukaryota,37P48@33090|Viridiplantae,3G85A@35493|Streptophyta,4JK7Q@91835|fabids	35493|Streptophyta	K	Myb-related protein 306-like	MYB31	GO:0000981,GO:0000988,GO:0000989,GO:0001067,GO:0001076,GO:0001101,GO:0001134,GO:0001135,GO:0003674,GO:0003676,GO:0003677,GO:0003700,GO:0005488,GO:0005575,GO:0005622,GO:0005623,GO:0005634,GO:0006355,GO:0006357,GO:0006950,GO:0006970,GO:0008150,GO:0008152,GO:0009058,GO:0009266,GO:0009409,GO:0009414,GO:0009415,GO:0009628,GO:0009651,GO:0009719,GO:0009723,GO:0009725,GO:0009733,GO:0009737,GO:0009751,GO:0009753,GO:0009787,GO:0009889,GO:0009891,GO:0009893,GO:0009966,GO:0009987,GO:0010025,GO:0010033,GO:0010035,GO:0010038,GO:0010115,GO:0010166,GO:0010468,GO:0010556,GO:0010557,GO:0010565,GO:0010604,GO:0010628,GO:0010646,GO:0014070,GO:0019216,GO:0019219,GO:0019222,GO:0019747,GO:0023051,GO:0030154,GO:0031323,GO:0031325,GO:0031326,GO:0031328,GO:0032502,GO:0033993,GO:0042221,GO:0042493,GO:0043226,GO:0043227,GO:0043229,GO:0043231,GO:0043455,GO:0043565,GO:0044212,GO:0044424,GO:0044464,GO:0045893,GO:0045935,GO:0046677,GO:0046686,GO:0046890,GO:0048518,GO:0048522,GO:0048580,GO:0048583,GO:0048869,GO:0050789,GO:0050793,GO:0050794,GO:0050896,GO:0051171,GO:0051173,GO:0051239,GO:0051252,GO:0051254,GO:0060255,GO:0062012,GO:0065007,GO:0071704,GO:0080050,GO:0080090,GO:0080167,GO:0097159,GO:0097305,GO:0140110,GO:1901363,GO:1901419,GO:1901568,GO:1901570,GO:1901576,GO:1901700,GO:1902680,GO:1902930,GO:1903506,GO:1903508,GO:1904276,GO:1904278,GO:1905957,GO:2000026,GO:2000033,GO:2000034,GO:2000112,GO:2000241,GO:2001141	-	ko:K09422	-	-	-	-	ko00000,ko03000	-	-	-	Myb_DNA-binding	tr|A0A2C9UJR6|A0A2C9UJR6_MANES MYB family protein OS=Manihot esculenta OX=3983 GN=MANES_14G077700 PE=4 SV=1	306	1.32e-124	63.1	105.517	70.6897	78.6207	AT3G47600.1 | Symbols: MYB94, ATMYBCP70, ATMYB94 | myb domain protein 94 | chr3:17539627-17541035 REVERSE LENGTH=333	334	1e-106	54	115.172	60	72.069
NRA309ch05g15808.1	89	3649.evm.model.supercontig_786.1	3.03e-38	144	28J40@1|root,2S421@2759|Eukaryota,37VK1@33090|Viridiplantae,3GJTS@35493|Streptophyta,3I0SV@3699|Brassicales	35493|Streptophyta	K	mini zinc finger	-	GO:0003674,GO:0005488,GO:0005515,GO:0005575,GO:0005622,GO:0005623,GO:0005634,GO:0005737,GO:0008150,GO:0042802,GO:0042803,GO:0043226,GO:0043227,GO:0043229,GO:0043231,GO:0044424,GO:0044464,GO:0046983,GO:0048509,GO:0050789,GO:0050793,GO:0065007	-	-	-	-	-	-	-	-	-	-	ZF-HD_dimer	tr|A0A5C7H449|A0A5C7H449_9ROSI ZF-HD dimerization-type domain-containing protein OS=Acer yangbiense OX=1000413 GN=EZV62_024235 PE=4 SV=1	89	3.21e-41	78.4	100	77.5281	85.3933	AT1G18835.1 | Symbols: MIF3 | mini zinc finger 3 | chr1:6496106-6496372 REVERSE LENGTH=88	89	2e-35	69	100	69.6629	78.6517
NRA309ch05g15809.1	498	3988.XP_002514760.1	1.723e-206	652	KOG1021@1|root,KOG1021@2759|Eukaryota,37QEE@33090|Viridiplantae,3G8XA@35493|Streptophyta,4JJ91@91835|fabids	35493|Streptophyta	GMW	Exostosin family	-	-	-	-	-	-	-	-	-	-	-	-	Exostosin	tr|B9RLZ1|B9RLZ1_RICCO Catalytic, putative OS=Ricinus communis OX=3988 GN=RCOM_1472280 PE=3 SV=1	490	8.57e-224	65.7	98.3936	65.261	76.7068	AT1G74680.1 | Symbols: no symbol available | no full name available | chr1:28059528-28060984 FORWARD LENGTH=461	462	0	57	92.7711	54.8193	66.2651
NRA309ch05g15810.1	293	85681.XP_006440601.1	1.191e-110	364	COG5183@1|root,KOG1609@2759|Eukaryota,37KV6@33090|Viridiplantae,3GBKW@35493|Streptophyta	35493|Streptophyta	A	RING FYVE PHD zinc finger superfamily protein	-	GO:0003674,GO:0003824,GO:0004842,GO:0005575,GO:0005622,GO:0005623,GO:0005737,GO:0005794,GO:0005795,GO:0005802,GO:0006464,GO:0006807,GO:0008150,GO:0008152,GO:0009987,GO:0012505,GO:0016567,GO:0016740,GO:0019538,GO:0019787,GO:0031984,GO:0032446,GO:0036211,GO:0043170,GO:0043226,GO:0043227,GO:0043229,GO:0043231,GO:0043412,GO:0044237,GO:0044238,GO:0044260,GO:0044267,GO:0044422,GO:0044424,GO:0044431,GO:0044444,GO:0044446,GO:0044464,GO:0070647,GO:0071704,GO:0098791,GO:0140096,GO:1901564	-	-	-	-	-	-	-	-	-	-	DUF3675,RINGv	tr|V4TVB2|V4TVB2_CITCL RING-CH-type domain-containing protein OS=Citrus clementina OX=85681 GN=CICLE_v10021492mg PE=4 SV=1	288	8.24e-120	63.6	98.2935	65.529	76.7918	AT3G47550.3 | Symbols: no symbol available | no full name available | chr3:17523841-17525278 FORWARD LENGTH=288	289	3e-79	57	98.6348	56.314	68.2594
NRA309ch05g15811.1	476	3983.cassava4.1_006801m	3.978e-202	638	28K3S@1|root,2QSI8@2759|Eukaryota,37P6M@33090|Viridiplantae,3G85Z@35493|Streptophyta,4JF92@91835|fabids	35493|Streptophyta	K	Cyclic dof factor	-	GO:0003674,GO:0003700,GO:0006355,GO:0008150,GO:0009889,GO:0010468,GO:0010556,GO:0019219,GO:0019222,GO:0031323,GO:0031326,GO:0050789,GO:0050794,GO:0051171,GO:0051252,GO:0060255,GO:0065007,GO:0080090,GO:0140110,GO:1903506,GO:2000112,GO:2001141	-	ko:K16222	ko04712,map04712	-	-	-	ko00000,ko00001	-	-	-	zf-Dof	tr|A0A6A6MFN4|A0A6A6MFN4_HEVBR Dof-type domain-containing protein OS=Hevea brasiliensis OX=3981 GN=GH714_021696 PE=4 SV=1	480	6.66e-208	65	100.84	66.5966	78.9916	AT3G47500.1 | Symbols: CDF3 | cycling DOF factor 3 | chr3:17504276-17505964 REVERSE LENGTH=448	449	2e-122	47	94.3277	47.6891	61.9748
NRA309ch05g15812.1	70	No_hits	-	-	-	-	-	-	-	-	-	-	-	-	-	-	-	-	-	-	-	No_hits	-	-	-	-	-	-	No_hits	-	-	-	-	-	-
NRA309ch05g15813.1	259	No_hits	-	-	-	-	-	-	-	-	-	-	-	-	-	-	-	-	-	-	-	No_hits	-	-	-	-	-	-	No_hits	-	-	-	-	-	-
NRA309ch05g15814.1	71	No_hits	-	-	-	-	-	-	-	-	-	-	-	-	-	-	-	-	-	-	-	No_hits	-	-	-	-	-	-	No_hits	-	-	-	-	-	-
NRA309ch05g15815.1	53	3880.AES77475	2.701e-12	67	28PEF@1|root,2QW26@2759|Eukaryota,37QIT@33090|Viridiplantae,3GFS7@35493|Streptophyta,4JJQB@91835|fabids	35493|Streptophyta	S	Rare lipoprotein A (RlpA)-like double-psi beta-barrel	-	GO:0005575,GO:0005618,GO:0005623,GO:0006949,GO:0008150,GO:0009653,GO:0009987,GO:0016020,GO:0030312,GO:0032502,GO:0044464,GO:0048646,GO:0048856,GO:0071944	-	ko:K20628	-	-	-	-	ko00000	-	-	-	DPBB_1,Pollen_allerg_1	tr|A0A6P5XJJ4|A0A6P5XJJ4_DURZI Expansin OS=Durio zibethinus OX=66656 GN=LOC111283717 PE=3 SV=1	243	6.17e-12	47.5	458.491	71.6981	79.2453	No_hits	-	-	-	-	-	-
NRA309ch05g15816.1	59	No_hits	-	-	-	-	-	-	-	-	-	-	-	-	-	-	-	-	-	-	-	No_hits	-	-	-	-	-	-	No_hits	-	-	-	-	-	-
NRA309ch05g15817.1	183	3988.XP_002514738.1	3.983e-79	267	2CHJ6@1|root,2RXY2@2759|Eukaryota,37NDJ@33090|Viridiplantae,3GHNW@35493|Streptophyta,4JNZ4@91835|fabids	35493|Streptophyta	-	-	-	GO:0005575,GO:0005622,GO:0005623,GO:0005737,GO:0006091,GO:0008150,GO:0008152,GO:0009507,GO:0009534,GO:0009535,GO:0009536,GO:0009579,GO:0009767,GO:0009773,GO:0009987,GO:0010598,GO:0015979,GO:0016020,GO:0019684,GO:0022900,GO:0031976,GO:0031984,GO:0032991,GO:0034357,GO:0042651,GO:0043226,GO:0043227,GO:0043229,GO:0043231,GO:0044237,GO:0044422,GO:0044424,GO:0044425,GO:0044434,GO:0044435,GO:0044436,GO:0044444,GO:0044446,GO:0044464,GO:0055035,GO:0055114,GO:0098796	-	-	-	-	-	-	-	-	-	-	-	tr|B9RLW9|B9RLW9_RICCO Photosynthetic NDH subunit of subcomplex B 4, chloroplastic OS=Ricinus communis OX=3988 GN=RCOM_1471560 PE=4 SV=1	182	4.02e-86	75.4	99.4536	75.4098	85.2459	AT1G18730.1 | Symbols: PnsB4, NDF6 | Photosynthetic NDH subcomplex B 4, NDH dependent flow 6 | chr1:6460625-6462107 FORWARD LENGTH=175	176	8e-70	59	96.1749	59.5628	71.5847
NRA309ch05g15818.1	182	3983.cassava4.1_016616m	4.217e-44	166	COG4539@1|root,KOG3292@2759|Eukaryota,37IBY@33090|Viridiplantae,3G7Z2@35493|Streptophyta,4JFCN@91835|fabids	35493|Streptophyta	S	Endoplasmic reticulum membrane protein	-	-	-	-	-	-	-	-	-	-	-	-	DUF962	tr|A0A2C9VPD5|A0A2C9VPD5_MANES DUF962 domain-containing protein OS=Manihot esculenta OX=3983 GN=MANES_06G090700 PE=4 SV=1	187	8.76e-48	50.6	102.747	48.3516	64.2857	AT1G74440.1 | Symbols: MHL | | chr1:27979208-27980371 REVERSE LENGTH=208	209	2e-40	46	114.835	43.956	58.2418
NRA309ch05g15819.1	271	3983.cassava4.1_016616m	3.714e-90	304	COG4539@1|root,KOG3292@2759|Eukaryota,37IBY@33090|Viridiplantae,3G7Z2@35493|Streptophyta,4JFCN@91835|fabids	35493|Streptophyta	S	Endoplasmic reticulum membrane protein	-	-	-	-	-	-	-	-	-	-	-	-	DUF962	tr|A0A2C9VP91|A0A2C9VP91_MANES Uncharacterized protein OS=Manihot esculenta OX=3983 GN=MANES_06G090700 PE=4 SV=1	199	1.71e-97	72.4	73.4317	53.1365	59.7786	AT1G18720.1 | Symbols: MHP1 | | chr1:6458020-6459658 REVERSE LENGTH=206	207	3e-86	61	76.3838	45.7565	56.4576
NRA309ch05g15820.1	297	3641.EOY21905	3.589e-113	372	28IRC@1|root,2QR2M@2759|Eukaryota,37P2J@33090|Viridiplantae,3GAN6@35493|Streptophyta	35493|Streptophyta	K	(NAC) domain-containing protein	-	GO:0003674,GO:0003700,GO:0006355,GO:0008150,GO:0009889,GO:0010468,GO:0010556,GO:0019219,GO:0019222,GO:0031323,GO:0031326,GO:0050789,GO:0050794,GO:0051171,GO:0051252,GO:0060255,GO:0065007,GO:0080090,GO:0140110,GO:1903506,GO:2000112,GO:2001141	-	-	-	-	-	-	-	-	-	-	NAM	tr|R4N7I9|R4N7I9_JATCU NAC transcription factor 002 OS=Jatropha curcas OX=180498 GN=JCGZ_11649 PE=4 SV=1	361	8.48e-126	55.9	121.549	69.0236	77.4411	AT5G07680.1 | Symbols: NAC080, ANAC080, ATNAC4, ANAC079, NAC4 | Arabidopsis NAC domain containing protein 79, NAC domain containing protein 80 | chr5:2436092-2437322 FORWARD LENGTH=329	330	2e-114	55	111.111	61.6162	74.0741
NRA309ch05g15821.1	672	85681.XP_006440635.1	1.323e-206	662	KOG4197@1|root,KOG4197@2759|Eukaryota,37SSH@33090|Viridiplantae,3GCZR@35493|Streptophyta	35493|Streptophyta	S	Pentatricopeptide repeat-containing protein	-	GO:0003674,GO:0003676,GO:0003723,GO:0003824,GO:0004518,GO:0004519,GO:0005488,GO:0005575,GO:0005622,GO:0005623,GO:0006139,GO:0006725,GO:0006807,GO:0008150,GO:0008152,GO:0009451,GO:0009987,GO:0016070,GO:0016787,GO:0016788,GO:0034641,GO:0043170,GO:0043226,GO:0043227,GO:0043229,GO:0043231,GO:0043412,GO:0044237,GO:0044238,GO:0044424,GO:0044464,GO:0046483,GO:0071704,GO:0090304,GO:0090305,GO:0097159,GO:1901360,GO:1901363	-	-	-	-	-	-	-	-	-	-	PPR,PPR_1,PPR_2,PPR_3	tr|A0A2C9UJH7|A0A2C9UJH7_MANES PPR_long domain-containing protein OS=Manihot esculenta OX=3983 GN=MANES_14G081200 PE=4 SV=1	496	1.35e-52	57.8	73.8095	16.5179	20.9821	AT5G61400.1 | Symbols: no symbol available | no full name available | chr5:24681550-24683514 FORWARD LENGTH=654	655	0	47	97.4702	42.1131	56.8452
NRA309ch05g15822.1	456	3983.cassava4.1_026770m	8.712e-276	850	KOG4748@1|root,KOG4748@2759|Eukaryota,37KWE@33090|Viridiplantae,3G8T7@35493|Streptophyta,4JHFN@91835|fabids	35493|Streptophyta	GM	Glycosyltransferase	-	GO:0000139,GO:0000271,GO:0003674,GO:0003824,GO:0005575,GO:0005622,GO:0005623,GO:0005737,GO:0005768,GO:0005794,GO:0005802,GO:0005975,GO:0005976,GO:0006073,GO:0007275,GO:0008150,GO:0008152,GO:0008194,GO:0009058,GO:0009059,GO:0009250,GO:0009653,GO:0009888,GO:0009969,GO:0009987,GO:0010015,GO:0010053,GO:0010054,GO:0010383,GO:0010410,GO:0010411,GO:0012505,GO:0016020,GO:0016049,GO:0016051,GO:0016740,GO:0016757,GO:0016758,GO:0016763,GO:0021700,GO:0022622,GO:0030154,GO:0031090,GO:0031410,GO:0031982,GO:0031984,GO:0032501,GO:0032502,GO:0033692,GO:0033843,GO:0034637,GO:0034645,GO:0035252,GO:0040007,GO:0042285,GO:0043170,GO:0043226,GO:0043227,GO:0043229,GO:0043231,GO:0044036,GO:0044042,GO:0044237,GO:0044238,GO:0044249,GO:0044260,GO:0044262,GO:0044264,GO:0044422,GO:0044424,GO:0044431,GO:0044444,GO:0044446,GO:0044464,GO:0048364,GO:0048468,GO:0048469,GO:0048588,GO:0048589,GO:0048731,GO:0048764,GO:0048765,GO:0048767,GO:0048856,GO:0048869,GO:0060560,GO:0071554,GO:0071695,GO:0071704,GO:0080147,GO:0090558,GO:0090627,GO:0097708,GO:0098588,GO:0098791,GO:0099402,GO:1901576,GO:1905392	2.4.2.39	ko:K08238	-	-	-	-	ko00000,ko01000,ko01003	-	GT34	-	Glyco_transf_34	tr|A0A2C9VP77|A0A2C9VP77_MANES Uncharacterized protein OS=Manihot esculenta OX=3983 GN=MANES_06G089600 PE=3 SV=1	453	1.19e-301	85.8	99.3421	85.9649	92.1053	AT5G07720.1 | Symbols: XXT3 | xyloglucan xylosyltransferase 3 | chr5:2455757-2457130 FORWARD LENGTH=457	458	0	80	100.439	78.9474	88.1579
NRA309ch05g15823.1	856	3988.XP_002514719.1	0	1221	COG0515@1|root,COG2802@1|root,KOG1187@2759|Eukaryota,KOG4159@2759|Eukaryota,37QMG@33090|Viridiplantae,3GFYF@35493|Streptophyta,4JEPK@91835|fabids	35493|Streptophyta	T	receptor-like protein kinase	-	GO:0000325,GO:0003674,GO:0003824,GO:0004672,GO:0005575,GO:0005622,GO:0005623,GO:0005737,GO:0005773,GO:0005774,GO:0006464,GO:0006468,GO:0006793,GO:0006796,GO:0006807,GO:0007275,GO:0008150,GO:0008152,GO:0009653,GO:0009705,GO:0009888,GO:0009987,GO:0010015,GO:0010053,GO:0010054,GO:0010959,GO:0016020,GO:0016301,GO:0016310,GO:0016740,GO:0016772,GO:0016773,GO:0019538,GO:0019725,GO:0021700,GO:0022622,GO:0030154,GO:0031090,GO:0032501,GO:0032502,GO:0032879,GO:0036211,GO:0042592,GO:0043170,GO:0043226,GO:0043227,GO:0043229,GO:0043231,GO:0043269,GO:0043412,GO:0044237,GO:0044238,GO:0044260,GO:0044267,GO:0044422,GO:0044424,GO:0044437,GO:0044444,GO:0044446,GO:0044464,GO:0048364,GO:0048468,GO:0048469,GO:0048731,GO:0048764,GO:0048765,GO:0048856,GO:0048869,GO:0048878,GO:0050789,GO:0051049,GO:0051924,GO:0055082,GO:0065007,GO:0065008,GO:0071695,GO:0071704,GO:0080147,GO:0090558,GO:0090627,GO:0097272,GO:0097275,GO:0098588,GO:0098805,GO:0099402,GO:0140096,GO:1901564,GO:1905392	-	-	-	-	-	-	-	-	-	-	LON_substr_bdg,Malectin_like,Pkinase_Tyr,zf-C3HC4_2	tr|B9RLV0|B9RLV0_RICCO Kinase, putative OS=Ricinus communis OX=3988 GN=RCOM_1471070 PE=3 SV=1	1646	0	72.9	192.29	73.1308	84.4626	AT5G61350.1 | Symbols: ERU, CAP1 | ERULUS, [Ca2+]cyt-associated protein kinase 1 | chr5:24667973-24670501 FORWARD LENGTH=842	843	0	65	98.4813	59.8131	74.0654
NRA309ch05g15824.1	330	3983.cassava4.1_024922m	6.604e-99	332	28INN@1|root,2QQZM@2759|Eukaryota,37JHV@33090|Viridiplantae,3GFDH@35493|Streptophyta,4JJ3B@91835|fabids	35493|Streptophyta	-	-	-	-	-	-	-	-	-	-	-	-	-	-	-	tr|A0A1R3L3G3|A0A1R3L3G3_9ROSI Uncharacterized protein OS=Corchorus olitorius OX=93759 GN=COLO4_00682 PE=4 SV=1	334	2.8e-114	60.1	101.212	56.9697	75.1515	AT5G61340.2 | Symbols: no symbol available | no full name available | chr5:24662064-24663143 REVERSE LENGTH=359	360	1e-76	46	109.091	43.9394	62.4242
NRA309ch05g15825.1	161	77586.LPERR03G29300.1	1.056e-96	316	COG0231@1|root,KOG3271@2759|Eukaryota,37M3N@33090|Viridiplantae,3G8EV@35493|Streptophyta,3M32E@4447|Liliopsida,3ITGI@38820|Poales	35493|Streptophyta	J	Eukaryotic elongation factor 5A hypusine, DNA-binding OB fold	-	-	-	ko:K03263	-	-	-	-	ko00000,ko03012	-	-	-	eIF-5a	tr|A0A0D9VZ95|A0A0D9VZ95_9ORYZ Eukaryotic translation initiation factor 5A OS=Leersia perrieri OX=77586 PE=3 SV=1	161	1.77e-106	93.2	100	93.1677	97.5155	AT1G13950.1 | Symbols: EIF5A, ELF5A-1, EIF-5A, ATELF5A-1 | EUKARYOTIC ELONGATION FACTOR 5A, EUKARYOTIC ELONGATION FACTOR 5A-1, eukaryotic elongation factor 5A-1 | chr1:4773631-4774668 FORWARD LENGTH=158	159	1e-99	86	98.7578	84.472	91.9255
NRA309ch05g15826.1	220	3983.cassava4.1_028166m	3.66e-52	191	2CY53@1|root,2S23G@2759|Eukaryota,37VFH@33090|Viridiplantae,3GJED@35493|Streptophyta,4JQ5Q@91835|fabids	35493|Streptophyta	S	Remorin, C-terminal region	-	-	-	-	-	-	-	-	-	-	-	-	Remorin_C	tr|A0A8X7Y7E7|A0A8X7Y7E7_POPTO Remorin C-terminal domain-containing protein OS=Populus tomentosa OX=118781 GN=POTOM_050351 PE=3 SV=1	225	2.47e-58	52.8	102.273	56.3636	70.9091	AT5G61280.1 | Symbols: no symbol available | no full name available | chr5:24643625-24644910 REVERSE LENGTH=263	264	3e-26	51	120	24.5455	32.7273
NRA309ch05g15827.1	428	3983.cassava4.1_012537m	1.016e-98	336	KOG3065@1|root,KOG3065@2759|Eukaryota,37NC6@33090|Viridiplantae,3GDAR@35493|Streptophyta,4JKI3@91835|fabids	35493|Streptophyta	U	SNAP25 homologous protein	SNAP29	GO:0000278,GO:0000281,GO:0000910,GO:0000911,GO:0001101,GO:0003674,GO:0005484,GO:0005488,GO:0005515,GO:0005575,GO:0005622,GO:0005623,GO:0005737,GO:0005886,GO:0006810,GO:0007049,GO:0008150,GO:0009504,GO:0009507,GO:0009536,GO:0009605,GO:0009607,GO:0009612,GO:0009628,GO:0009719,GO:0009725,GO:0009737,GO:0009987,GO:0010033,GO:0016020,GO:0016021,GO:0016043,GO:0016192,GO:0022402,GO:0031224,GO:0032506,GO:0033993,GO:0042221,GO:0043207,GO:0043226,GO:0043227,GO:0043229,GO:0043231,GO:0044424,GO:0044425,GO:0044444,GO:0044464,GO:0050896,GO:0051179,GO:0051234,GO:0051301,GO:0051704,GO:0051707,GO:0061024,GO:0061025,GO:0061640,GO:0071840,GO:0071944,GO:0097305,GO:1901700,GO:1902410,GO:1903047	-	ko:K08509,ko:K18211	ko04130,ko04140,ko04721,ko04911,map04130,map04140,map04721,map04911	-	-	-	ko00000,ko00001,ko04131	-	-	-	-	tr|A0A251JSE1|A0A251JSE1_MANES t-SNARE coiled-coil homology domain-containing protein OS=Manihot esculenta OX=3983 GN=MANES_14G083800 PE=4 SV=1	305	4.88e-105	46.5	71.2617	46.729	56.5421	AT5G61210.1 | Symbols: ATSNAP33B, ATSNAP33, SNP33, SNAP33 | soluble N-ethylmaleimide-sensitive factor adaptor protein 33 | chr5:24624027-24625366 FORWARD LENGTH=300	301	1e-91	61	70.3271	31.5421	40.4206
NRA309ch05g15828.1	392	2711.XP_006477624.1	9.496e-123	404	28KGJ@1|root,2QSXR@2759|Eukaryota,37T9I@33090|Viridiplantae,3GEF7@35493|Streptophyta	35493|Streptophyta	-	-	-	-	-	-	-	-	-	-	-	-	-	-	-	tr|A0A6M2E8K0|A0A6M2E8K0_9ROSI Uncharacterized protein OS=Populus davidiana OX=266767 PE=4 SV=1	397	5.42e-123	62.5	101.276	63.2653	77.551	AT5G07890.1 | Symbols: no symbol available | no full name available | chr5:2517718-2519493 REVERSE LENGTH=409	410	2e-92	48	104.592	47.7041	65.8163
NRA309ch05g15829.1	282	3885.XP_007142397.1	2.922e-38	154	28PJA@1|root,2QW7G@2759|Eukaryota,37N4G@33090|Viridiplantae,3GE4X@35493|Streptophyta,4JT77@91835|fabids	35493|Streptophyta	S	Encoded by	-	-	5.1.3.5	ko:K12448	ko00520,ko01100,map00520,map01100	-	R01473	RC00528	ko00000,ko00001,ko01000	-	-	-	PMD	tr|A0A1S3EBV7|A0A1S3EBV7_CICAR protein MAIN-LIKE 2-like OS=Cicer arietinum OX=3827 GN=LOC105852348 PE=4 SV=1	253	8.32e-43	40	89.7163	35.461	47.5177	AT1G48120.1 | Symbols: MAIL3 | MAIN-LIKE 3 | chr1:17774238-17779624 REVERSE LENGTH=1340	1341	5e-36	37	475.532	35.461	48.227
NRA309ch05g15830.1	467	3885.XP_007138262.1	9.049e-99	338	28K8U@1|root,2QSPI@2759|Eukaryota,37HRB@33090|Viridiplantae,3GD95@35493|Streptophyta,4JEI8@91835|fabids	35493|Streptophyta	K	SANT SWI3, ADA2, N-CoR and TFIIIB'' DNA-binding domains	-	-	-	-	-	-	-	-	-	-	-	-	Myb_DNA-binding	tr|A0A8K0GUY9|A0A8K0GUY9_9ROSA Uncharacterized protein OS=Rhamnella rubrinervis OX=2594499 GN=FNV43_RR20874 PE=4 SV=1	525	9.99e-110	43.3	112.42	47.9657	63.8116	AT1G13880.2 | Symbols: ELM2 | | chr1:4749183-4750967 FORWARD LENGTH=434	435	2e-54	32	93.1478	32.1199	47.1092
NRA309ch05g15831.1	726	3988.XP_002514684.1	0	1261	KOG1169@1|root,KOG1169@2759|Eukaryota,37SCE@33090|Viridiplantae,3G782@35493|Streptophyta,4JK9A@91835|fabids	35493|Streptophyta	IT	Diacylglycerol kinase	-	GO:0003674,GO:0005488,GO:0005509,GO:0043167,GO:0043169,GO:0046872	2.7.1.107	ko:K00901	ko00561,ko00564,ko01100,ko01110,ko04070,ko04072,ko05231,map00561,map00564,map01100,map01110,map04070,map04072,map05231	-	R02240	RC00002,RC00017	ko00000,ko00001,ko01000	-	-	-	C1_1,DAGK_acc,DAGK_cat	tr|A0A6J5UWW8|A0A6J5UWW8_PRUAR Diacylglycerol kinase OS=Prunus armeniaca OX=36596 GN=CURHAP_LOCUS34094 PE=3 SV=1	728	0	83.5	100.275	83.8843	91.0468	AT5G07920.1 | Symbols: ATDGK1, DGK1 | diacylglycerol kinase1, DIACYLGLYCEROL KINASE 1 | chr5:2525197-2528396 REVERSE LENGTH=728	729	0	77	100.413	77.2727	87.4656
NRA309ch05g15832.1	2141	3988.XP_002514664.1	0	3546	COG1204@1|root,KOG0952@2759|Eukaryota,37HZZ@33090|Viridiplantae,3GB1G@35493|Streptophyta,4JFZ4@91835|fabids	35493|Streptophyta	A	Activating signal cointegrator 1 complex subunit	ASCC3	GO:0003674,GO:0003676,GO:0003723,GO:0003729,GO:0005488,GO:0097159,GO:1901363	3.6.4.12	ko:K18663	-	-	-	-	ko00000,ko01000,ko03400	-	-	-	DEAD,Helicase_C,Sec63	tr|B9RLP5|B9RLP5_RICCO Activating signal cointegrator 1 complex subunit 3, helc1, putative OS=Ricinus communis OX=3988 GN=RCOM_1469910 PE=4 SV=1	2100	0	83.2	98.085	81.5974	89.2106	AT5G61140.2 | Symbols: BRR2c | | chr5:24589999-24603311 FORWARD LENGTH=2157	2158	0	78	100.794	76.7865	87.1088
NRA309ch05g15833.1	656	3983.cassava4.1_003135m	0	1054	COG0123@1|root,KOG1343@2759|Eukaryota,37RD5@33090|Viridiplantae,3GCET@35493|Streptophyta,4JMFX@91835|fabids	35493|Streptophyta	B	histone deacetylase	-	GO:0003674,GO:0003824,GO:0004407,GO:0005575,GO:0005622,GO:0005623,GO:0005634,GO:0005737,GO:0006325,GO:0006338,GO:0006464,GO:0006476,GO:0006807,GO:0006996,GO:0007275,GO:0008150,GO:0008152,GO:0009653,GO:0009888,GO:0009987,GO:0010015,GO:0010053,GO:0016043,GO:0016569,GO:0016570,GO:0016575,GO:0016787,GO:0016810,GO:0016811,GO:0019213,GO:0019538,GO:0022622,GO:0030154,GO:0030856,GO:0032501,GO:0032502,GO:0033558,GO:0035601,GO:0036211,GO:0043170,GO:0043226,GO:0043227,GO:0043229,GO:0043231,GO:0043412,GO:0044237,GO:0044238,GO:0044260,GO:0044267,GO:0044424,GO:0044464,GO:0045595,GO:0045604,GO:0045682,GO:0048364,GO:0048731,GO:0048856,GO:0048869,GO:0050789,GO:0050793,GO:0050794,GO:0051239,GO:0051276,GO:0065007,GO:0071704,GO:0071840,GO:0090558,GO:0090627,GO:0098732,GO:0099402,GO:0140096,GO:1901564,GO:1905392,GO:2000026	3.5.1.98	ko:K11407	ko05034,ko05165,ko05203,map05034,map05165,map05203	-	-	-	ko00000,ko00001,ko01000,ko01009,ko03019,ko03036,ko04131	-	-	-	Hist_deacetyl	tr|A0A2C9VP41|A0A2C9VP41_MANES Histone deacetylase domain-containing protein OS=Manihot esculenta OX=3983 GN=MANES_06G085100 PE=4 SV=1	665	0	75.2	101.372	76.2195	87.9573	AT5G61060.2 | Symbols: ATHDA5, HDA05, HDA5 | histone deacetylase 5 | chr5:24567137-24570917 REVERSE LENGTH=664	665	0	64	101.372	64.939	79.4207
NRA309ch05g15834.1	808	29730.Gorai.008G199100.1	3.723e-319	995	KOG0039@1|root,KOG0039@2759|Eukaryota,37J2A@33090|Viridiplantae,3GGAH@35493|Streptophyta	35493|Streptophyta	PQ	respiratory burst oxidase homolog protein	-	GO:0000160,GO:0001101,GO:0002252,GO:0002376,GO:0002679,GO:0003674,GO:0003824,GO:0005575,GO:0005623,GO:0005886,GO:0006950,GO:0006952,GO:0006970,GO:0007154,GO:0007165,GO:0007231,GO:0008150,GO:0008152,GO:0009058,GO:0009628,GO:0009719,GO:0009723,GO:0009725,GO:0009737,GO:0009738,GO:0009755,GO:0009873,GO:0009987,GO:0010033,GO:0010119,GO:0010941,GO:0016020,GO:0016174,GO:0016491,GO:0016651,GO:0016999,GO:0017000,GO:0017144,GO:0023052,GO:0032870,GO:0033036,GO:0033037,GO:0033500,GO:0033554,GO:0033993,GO:0035556,GO:0042221,GO:0042592,GO:0042743,GO:0043067,GO:0043069,GO:0044237,GO:0044249,GO:0044464,GO:0045730,GO:0048519,GO:0048523,GO:0048878,GO:0050664,GO:0050665,GO:0050789,GO:0050794,GO:0050896,GO:0051179,GO:0051186,GO:0051188,GO:0051716,GO:0052542,GO:0052545,GO:0055114,GO:0060548,GO:0065007,GO:0065008,GO:0070887,GO:0071214,GO:0071215,GO:0071229,GO:0071310,GO:0071369,GO:0071396,GO:0071470,GO:0071495,GO:0071944,GO:0072593,GO:0097305,GO:0097306,GO:0104004,GO:1901700,GO:1901701,GO:1903409	-	ko:K13447	ko04016,ko04626,map04016,map04626	-	-	-	ko00000,ko00001,ko01000	-	-	-	FAD_binding_8,Ferric_reduct,NADPH_Ox,NAD_binding_6	tr|A0A2P5D8U4|A0A2P5D8U4_TREOI Respiratory burst oxidase OS=Trema orientale OX=63057 GN=TorRBOH9 PE=3 SV=1	799	0	68.9	98.8861	62.3762	74.6287	AT1G64060.1 | Symbols: ATRBOH F, RBOH F, RBOHAP108, ATRBOHF, RBOHF | ARABIDOPSIS THALIANA RESPIRATORY BURST OXIDASE HOMOLOG F, respiratory burst oxidase protein F, RESPIRATORY BURST OXIDASE PROTEIN F | chr1:23770266-23776317 FORWARD LENGTH=944	945	0	48	116.955	45.7921	62.2525
NRA309ch05g15835.1	431	3983.cassava4.1_027245m	1.217e-188	597	KOG2736@1|root,KOG2736@2759|Eukaryota,37JEM@33090|Viridiplantae,3G7TN@35493|Streptophyta,4JIBB@91835|fabids	35493|Streptophyta	T	subunit of the gamma-secretase complex, an endoprotease complex that catalyzes the intramembrane cleavage of integral membrane proteins such as Notch receptors	-	GO:0003674,GO:0003824,GO:0004175,GO:0005575,GO:0005622,GO:0005623,GO:0005634,GO:0005737,GO:0005798,GO:0005886,GO:0005887,GO:0006508,GO:0006807,GO:0008150,GO:0008152,GO:0008233,GO:0016020,GO:0016021,GO:0016787,GO:0019538,GO:0031224,GO:0031226,GO:0031410,GO:0031982,GO:0043170,GO:0043226,GO:0043227,GO:0043229,GO:0043231,GO:0044238,GO:0044424,GO:0044425,GO:0044444,GO:0044459,GO:0044464,GO:0070011,GO:0071704,GO:0071944,GO:0097708,GO:0140096,GO:1901564	-	ko:K04505	ko04310,ko04330,ko04722,ko05010,ko05165,map04310,map04330,map04722,map05010,map05165	M00682	-	-	ko00000,ko00001,ko00002,ko01000,ko01002	-	-	-	Presenilin	tr|A0A2C9VP23|A0A2C9VP23_MANES Presenilin OS=Manihot esculenta OX=3983 GN=MANES_06G084500 PE=3 SV=1	426	5.4e-206	75.9	98.8399	75.8701	87.239	AT2G29900.1 | Symbols: PS2 | Presenilin-2 | chr2:12749837-12751030 FORWARD LENGTH=397	398	9e-168	64	92.3434	64.0371	74.71
NRA309ch05g15836.1	279	3649.evm.model.supercontig_94.58	3.025e-55	203	KOG0118@1|root,KOG0118@2759|Eukaryota,37SIW@33090|Viridiplantae,3GBC5@35493|Streptophyta,3HTM4@3699|Brassicales	35493|Streptophyta	A	Glycine-rich RNA-binding protein 3	-	GO:0000166,GO:0000959,GO:0003674,GO:0003676,GO:0003677,GO:0003697,GO:0003723,GO:0005488,GO:0005507,GO:0005524,GO:0005575,GO:0005622,GO:0005623,GO:0005737,GO:0005739,GO:0006139,GO:0006725,GO:0006807,GO:0006950,GO:0008144,GO:0008150,GO:0008152,GO:0009266,GO:0009409,GO:0009451,GO:0009628,GO:0009987,GO:0016070,GO:0016071,GO:0016553,GO:0016554,GO:0016556,GO:0017076,GO:0030554,GO:0032553,GO:0032555,GO:0032559,GO:0034641,GO:0035639,GO:0036094,GO:0043167,GO:0043168,GO:0043169,GO:0043170,GO:0043226,GO:0043227,GO:0043229,GO:0043231,GO:0043412,GO:0044237,GO:0044238,GO:0044424,GO:0044444,GO:0044464,GO:0046483,GO:0046872,GO:0046914,GO:0050896,GO:0071704,GO:0080156,GO:0090304,GO:0097159,GO:0097367,GO:1900864,GO:1901265,GO:1901360,GO:1901363	-	ko:K12741	ko03040,map03040	-	-	-	ko00000,ko00001,ko03019,ko03041	-	-	-	RRM_1	tr|A0A2C9VR70|A0A2C9VR70_MANES RRM domain-containing protein OS=Manihot esculenta OX=3983 GN=MANES_06G084600 PE=4 SV=1	294	1.64e-55	77.1	105.376	36.2007	40.1434	AT5G61030.1 | Symbols: GR-RBP3, RBGA7, ORRM3 | glycine-rich RNA-binding protein 3, RNA-binding glycine-rich protein A7 | chr5:24560870-24562152 FORWARD LENGTH=309	310	5e-56	70	111.111	29.7491	36.2007
NRA309ch05g15837.1	1175	3988.XP_002514639.1	7.52e-88	327	28IWD@1|root,2QR82@2759|Eukaryota,37IT2@33090|Viridiplantae,3G9IF@35493|Streptophyta,4JMNV@91835|fabids	35493|Streptophyta	S	NLI interacting factor-like phosphatase	-	GO:0003674,GO:0003824,GO:0004721,GO:0005575,GO:0005623,GO:0005886,GO:0006464,GO:0006470,GO:0006793,GO:0006796,GO:0006807,GO:0008150,GO:0008152,GO:0009987,GO:0016020,GO:0016311,GO:0016787,GO:0016788,GO:0016791,GO:0019538,GO:0023052,GO:0036211,GO:0042578,GO:0043170,GO:0043412,GO:0044237,GO:0044238,GO:0044260,GO:0044267,GO:0044464,GO:0071704,GO:0071944,GO:0140096,GO:1901564	-	-	-	-	-	-	-	-	-	-	NIF	tr|A0A8T2X4S3|A0A8T2X4S3_POPDE FCP1 homology domain-containing protein OS=Populus deltoides OX=3696 GN=H0E87_025937 PE=4 SV=1	307	3.95e-95	66.1	26.1277	13.1064	16.1702	AT4G26190.1 | Symbols: no symbol available | no full name available | chr4:13262473-13266282 REVERSE LENGTH=1057	1058	4e-73	55	90.0426	9.95745	13.4468
NRA309ch05g15838.1	452	3983.cassava4.1_007427m	1.51e-260	806	28M02@1|root,2QTGW@2759|Eukaryota,37J2I@33090|Viridiplantae,3GBYH@35493|Streptophyta,4JF1H@91835|fabids	35493|Streptophyta	S	COBRA-like	-	GO:0005575,GO:0005618,GO:0005623,GO:0005886,GO:0006950,GO:0006970,GO:0008150,GO:0009505,GO:0009628,GO:0009651,GO:0009664,GO:0009825,GO:0009832,GO:0009897,GO:0009930,GO:0009986,GO:0009987,GO:0010215,GO:0016020,GO:0016043,GO:0016049,GO:0022607,GO:0030198,GO:0030312,GO:0031224,GO:0031225,GO:0031226,GO:0040007,GO:0042546,GO:0043062,GO:0044085,GO:0044425,GO:0044459,GO:0044464,GO:0045229,GO:0046658,GO:0050896,GO:0070726,GO:0071554,GO:0071555,GO:0071668,GO:0071669,GO:0071840,GO:0071944,GO:0098552	-	-	-	-	-	-	-	-	-	-	COBRA	tr|A0A2C9VP54|A0A2C9VP54_MANES COBRA-like protein OS=Manihot esculenta OX=3983 GN=MANES_06G082500 PE=3 SV=1	454	2.57e-286	82.4	100.442	82.7434	89.3805	AT5G60920.1 | Symbols: COB | COBRA | chr5:24511466-24513932 REVERSE LENGTH=456	457	0	78	101.106	75.4425	82.7434
NRA309ch05g15839.1	517	3983.cassava4.1_005580m	2.127e-167	540	2CTDU@1|root,2RFZW@2759|Eukaryota,37RIB@33090|Viridiplantae,3GFT8@35493|Streptophyta,4JH3I@91835|fabids	35493|Streptophyta	S	Squamosa promoter-binding-like protein	-	-	-	-	-	-	-	-	-	-	-	-	SBP	tr|A0A6A6K4F2|A0A6A6K4F2_HEVBR SBP-type domain-containing protein OS=Hevea brasiliensis OX=3981 GN=GH714_043285 PE=4 SV=1	531	4.47e-185	58.3	102.708	60.5416	73.3075	AT1G69170.1 | Symbols: AtSPL6, SPL6 | SQUAMOSA PROMOTER BINDING PROTEIN (SBP)-domain transcription factor 6 | chr1:26005626-26007041 FORWARD LENGTH=405	406	9e-47	41	78.53	22.6306	28.8201
NRA309ch05g15840.1	314	3694.POPTR_0015s03510.2	1.105e-25	118	28PR4@1|root,2S4XA@2759|Eukaryota,37W9N@33090|Viridiplantae,3GKA9@35493|Streptophyta,4JR4P@91835|fabids	35493|Streptophyta	-	-	-	-	-	-	-	-	-	-	-	-	-	-	-	tr|A0A4U5P2D3|A0A4U5P2D3_POPAL Uncharacterized protein OS=Populus alba OX=43335 GN=D5086_0000234240 PE=4 SV=1	480	7.49e-25	31.5	152.866	37.2611	51.9108	No_hits	-	-	-	-	-	-
NRA309ch05g15841.1	288	29730.Gorai.001G067000.1	6.236e-88	298	28K3S@1|root,2QRBR@2759|Eukaryota,37SZK@33090|Viridiplantae,3GAEH@35493|Streptophyta	35493|Streptophyta	K	dof zinc finger protein	-	GO:0001067,GO:0003674,GO:0003676,GO:0003677,GO:0003700,GO:0005488,GO:0006355,GO:0008150,GO:0009889,GO:0010468,GO:0010556,GO:0019219,GO:0019222,GO:0031323,GO:0031326,GO:0044212,GO:0050789,GO:0050794,GO:0051171,GO:0051252,GO:0060255,GO:0065007,GO:0080090,GO:0097159,GO:0140110,GO:1901363,GO:1903506,GO:2000112,GO:2001141	-	-	-	-	-	-	-	-	-	-	zf-Dof	tr|A0A2C9VP18|A0A2C9VP18_MANES Dof-type domain-containing protein OS=Manihot esculenta OX=3983 GN=MANES_06G080600 PE=4 SV=1	327	4.16e-75	58.1	113.542	68.4028	74.6528	AT5G60850.1 | Symbols: AtDOF5.4, OBP4 | OBF binding protein 4 | chr5:24480578-24481501 FORWARD LENGTH=307	308	8e-60	46	106.944	46.1806	55.2083
NRA309ch05g15842.1	559	3694.POPTR_0015s03550.1	1.007e-215	682	28MVA@1|root,2QUDM@2759|Eukaryota,37J7K@33090|Viridiplantae,3GDT1@35493|Streptophyta,4JMQB@91835|fabids	35493|Streptophyta	K	transcription factor	-	-	-	-	-	-	-	-	-	-	-	-	HLH	tr|A0A067KHS2|A0A067KHS2_JATCU BHLH domain-containing protein OS=Jatropha curcas OX=180498 GN=JCGZ_11770 PE=4 SV=1	571	4.43e-233	66.1	102.147	67.9785	79.6064	AT5G08130.8 | Symbols: BIM1 | BES1-INTERACTING MYC-LIKE1 | chr5:2606655-2609571 REVERSE LENGTH=533	534	6e-123	49	95.5277	47.0483	61.0018
NRA309ch05g15843.1	641	3641.EOY22178	1.764e-122	415	KOG4430@1|root,KOG4430@2759|Eukaryota,37PEN@33090|Viridiplantae,3G8VI@35493|Streptophyta	35493|Streptophyta	O	PHD-finger	-	GO:0003674,GO:0005488,GO:0005515,GO:0006139,GO:0006351,GO:0006366,GO:0006396,GO:0006397,GO:0006725,GO:0006807,GO:0008150,GO:0008152,GO:0009058,GO:0009059,GO:0009987,GO:0010467,GO:0016070,GO:0016071,GO:0018130,GO:0019438,GO:0019899,GO:0019904,GO:0032774,GO:0034641,GO:0034645,GO:0034654,GO:0043170,GO:0044237,GO:0044238,GO:0044249,GO:0044260,GO:0044271,GO:0046483,GO:0070063,GO:0071704,GO:0090304,GO:0097659,GO:1901360,GO:1901362,GO:1901576	-	ko:K17586	-	-	-	-	ko00000,ko01009	-	-	-	PHD,zf-RING_2	tr|A0A2C9VR05|A0A2C9VR05_MANES PHD-type domain-containing protein OS=Manihot esculenta OX=3983 GN=MANES_06G080200 PE=4 SV=1	701	1.06e-141	43.9	109.36	45.7098	60.5304	AT3G05670.1 | Symbols: no symbol available | no full name available | chr3:1653888-1657022 FORWARD LENGTH=883	884	6e-47	54	137.91	11.8565	15.4446
NRA309ch05g15844.1	469	3760.EMJ11822	1.372e-173	556	KOG1192@1|root,KOG1192@2759|Eukaryota,37M54@33090|Viridiplantae,3G8WK@35493|Streptophyta,4JRWP@91835|fabids	35493|Streptophyta	CG	Belongs to the UDP-glycosyltransferase family	-	GO:0003674,GO:0003824,GO:0005575,GO:0005622,GO:0005623,GO:0008194,GO:0016740,GO:0016757,GO:0016758,GO:0035251,GO:0043226,GO:0043227,GO:0043229,GO:0043231,GO:0044424,GO:0044464,GO:0046527,GO:0080043,GO:0080044,GO:0080046	-	-	-	-	-	-	-	-	-	-	UDPGT	tr|A0A6A1VLH7|A0A6A1VLH7_9ROSI Glycosyltransferase OS=Morella rubra OX=262757 GN=CJ030_MR5G011877 PE=3 SV=1	480	7.97e-188	56.8	102.345	57.7825	72.0682	AT1G73880.1 | Symbols: UGT89B1 | UDP-glucosyl transferase 89B1 | chr1:27785143-27786564 FORWARD LENGTH=473	474	4e-178	54	101.066	53.3049	69.936
NRA309ch05g15845.1	472	3988.XP_002514594.1	1.523e-185	590	KOG1192@1|root,KOG1192@2759|Eukaryota,37M54@33090|Viridiplantae,3G8WK@35493|Streptophyta,4JTDY@91835|fabids	35493|Streptophyta	CG	Encoded by	-	-	-	-	-	-	-	-	-	-	-	-	UDPGT	tr|A0A067K5J9|A0A067K5J9_JATCU Uncharacterized protein OS=Jatropha curcas OX=180498 GN=JCGZ_11773 PE=4 SV=1	469	1.31e-201	62.4	99.3644	62.9237	72.6695	AT1G73880.1 | Symbols: UGT89B1 | UDP-glucosyl transferase 89B1 | chr1:27785143-27786564 FORWARD LENGTH=473	474	1e-143	47	100.424	46.822	64.1949
NRA309ch05g15846.1	977	3983.cassava4.1_001010m	0	1427	KOG1274@1|root,KOG1274@2759|Eukaryota,37JXC@33090|Viridiplantae,3GDVN@35493|Streptophyta,4JJTN@91835|fabids	35493|Streptophyta	S	WD repeat and HMG-box DNA-binding protein	-	-	-	ko:K11274	-	-	-	-	ko00000,ko03036	-	-	-	Mcl1_mid,WD40	tr|A0A6A6NAX7|A0A6A6NAX7_HEVBR WD_REPEATS_REGION domain-containing protein OS=Hevea brasiliensis OX=3981 GN=GH714_040967 PE=4 SV=1	970	0	70.8	99.2835	70.2149	79.7339	AT3G42660.1 | Symbols: EOL1 | Enhancer Of Lhp1 | chr3:14751280-14755701 FORWARD LENGTH=953	954	0	58	97.6459	59.0583	74.002
NRA309ch05g15847.1	752	3641.EOY22206	6.406e-314	977	COG0616@1|root,2QQH5@2759|Eukaryota,37JSU@33090|Viridiplantae,3GEMR@35493|Streptophyta	35493|Streptophyta	OU	protease	-	GO:0003674,GO:0003824,GO:0004175,GO:0004252,GO:0005575,GO:0005622,GO:0005623,GO:0005737,GO:0006508,GO:0006807,GO:0008150,GO:0008152,GO:0008233,GO:0008236,GO:0009507,GO:0009526,GO:0009534,GO:0009535,GO:0009536,GO:0009579,GO:0009941,GO:0016020,GO:0016787,GO:0017171,GO:0019538,GO:0031967,GO:0031975,GO:0031976,GO:0031984,GO:0034357,GO:0042651,GO:0043170,GO:0043226,GO:0043227,GO:0043229,GO:0043231,GO:0044238,GO:0044422,GO:0044424,GO:0044434,GO:0044435,GO:0044436,GO:0044444,GO:0044446,GO:0044464,GO:0055035,GO:0070011,GO:0071704,GO:0140096,GO:1901564	-	ko:K04773	-	-	-	-	ko00000,ko01000,ko01002	-	-	-	Peptidase_S49	tr|A0A2C9WH44|A0A2C9WH44_MANES Peptidase S49 domain-containing protein OS=Manihot esculenta OX=3983 GN=MANES_01G024300 PE=3 SV=1	690	0	74.5	91.7553	70.4787	80.8511	AT1G73990.1 | Symbols: SPPA1, SPPA | signal peptide peptidase | chr1:27824465-27828807 FORWARD LENGTH=677	678	0	66	90.1596	61.9681	73.6702
NRA309ch05g15848.1	150	3983.cassava4.1_030089m	4.143e-16	83	2E1VU@1|root,2S95J@2759|Eukaryota,37X0Q@33090|Viridiplantae,3GM6D@35493|Streptophyta,4JVB6@91835|fabids	35493|Streptophyta	-	-	-	-	-	-	-	-	-	-	-	-	-	-	-	No_hits	-	-	-	-	-	-	No_hits	-	-	-	-	-	-
NRA309ch05g15849.1	651	3983.cassava4.1_003174m	0	1063	COG0572@1|root,KOG4203@2759|Eukaryota,37JT6@33090|Viridiplantae,3G806@35493|Streptophyta,4JG58@91835|fabids	35493|Streptophyta	TZ	Uridine-cytidine kinase	-	GO:0003674,GO:0003824,GO:0004849,GO:0005575,GO:0005622,GO:0005623,GO:0005737,GO:0005829,GO:0006139,GO:0006206,GO:0006213,GO:0006220,GO:0006221,GO:0006222,GO:0006725,GO:0006753,GO:0006793,GO:0006796,GO:0006807,GO:0008150,GO:0008152,GO:0008655,GO:0009058,GO:0009112,GO:0009116,GO:0009117,GO:0009119,GO:0009123,GO:0009124,GO:0009129,GO:0009130,GO:0009156,GO:0009161,GO:0009163,GO:0009165,GO:0009173,GO:0009174,GO:0009218,GO:0009220,GO:0009259,GO:0009260,GO:0009987,GO:0016301,GO:0016310,GO:0016740,GO:0016772,GO:0018130,GO:0019205,GO:0019206,GO:0019438,GO:0019637,GO:0019693,GO:0034404,GO:0034641,GO:0034654,GO:0042455,GO:0043094,GO:0043097,GO:0043174,GO:0044237,GO:0044238,GO:0044249,GO:0044271,GO:0044281,GO:0044283,GO:0044424,GO:0044444,GO:0044464,GO:0046049,GO:0046131,GO:0046132,GO:0046134,GO:0046390,GO:0046483,GO:0055086,GO:0071704,GO:0072527,GO:0072528,GO:0090407,GO:1901135,GO:1901137,GO:1901293,GO:1901360,GO:1901362,GO:1901564,GO:1901566,GO:1901576,GO:1901657,GO:1901659	2.7.1.48	ko:K00876	ko00240,ko00983,ko01100,map00240,map00983,map01100	-	R00513,R00516,R00517,R00962,R00964,R00967,R00968,R00970,R01548,R01549,R01880,R02091,R02096,R02097,R02327,R02332,R02371,R02372,R08232	RC00002,RC00017	ko00000,ko00001,ko01000	-	-	-	CYTH,PRK	tr|E6NU51|E6NU51_JATCU JHL10I11.7 protein OS=Jatropha curcas OX=180498 GN=JHL10I11.7 PE=4 SV=1	661	0	82.3	101.536	83.5637	92.3195	AT1G73980.1 | Symbols: TTM1, AtTTM1 | triphosphate tunnel metalloenzyme 1 | chr1:27820292-27823527 REVERSE LENGTH=643	644	0	73	98.9247	73.1183	83.7174
NRA309ch05g15850.1	60	161934.XP_010672984.1	2.251e-09	59	COG1185@1|root,KOG1520@2759|Eukaryota,37N1P@33090|Viridiplantae,3G9P8@35493|Streptophyta	35493|Streptophyta	J	Strictosidine synthase	-	GO:0003674,GO:0003824,GO:0005575,GO:0005622,GO:0005623,GO:0005737,GO:0005773,GO:0005783,GO:0012505,GO:0016020,GO:0016787,GO:0016788,GO:0043226,GO:0043227,GO:0043229,GO:0043231,GO:0044424,GO:0044444,GO:0044464	-	ko:K14508,ko:K21407	ko04075,map04075	-	-	-	ko00000,ko00001,ko04121,ko04131	-	-	-	Str_synth	No_hits	-	-	-	-	-	-	No_hits	-	-	-	-	-	-
NRA309ch05g15851.1	207	4113.PGSC0003DMT400001736	4.351e-29	124	COG1185@1|root,KOG1520@2759|Eukaryota,37YIS@33090|Viridiplantae,3GEZG@35493|Streptophyta,44SB4@71274|asterids	35493|Streptophyta	J	strictosidine synthase	-	GO:0001101,GO:0003674,GO:0003824,GO:0005575,GO:0005618,GO:0005622,GO:0005623,GO:0005737,GO:0005773,GO:0005774,GO:0005783,GO:0005794,GO:0005886,GO:0005911,GO:0006950,GO:0007154,GO:0008150,GO:0009267,GO:0009505,GO:0009506,GO:0009605,GO:0009611,GO:0009719,GO:0009725,GO:0009753,GO:0009987,GO:0009991,GO:0010033,GO:0012505,GO:0016020,GO:0016787,GO:0016788,GO:0016829,GO:0016840,GO:0016843,GO:0016844,GO:0030054,GO:0030312,GO:0031090,GO:0031667,GO:0031668,GO:0031669,GO:0033554,GO:0042221,GO:0042594,GO:0043226,GO:0043227,GO:0043229,GO:0043231,GO:0044422,GO:0044424,GO:0044437,GO:0044444,GO:0044446,GO:0044464,GO:0050896,GO:0051365,GO:0051716,GO:0055044,GO:0071496,GO:0071944,GO:0098588,GO:0098805,GO:1901700	4.3.3.2	ko:K01757,ko:K21407	ko00901,ko01100,ko01110,map00901,map01100,map01110	-	R03738	RC01072,RC01568	ko00000,ko00001,ko01000,ko04131	-	-	-	Str_synth	tr|E6NU49|E6NU49_JATCU JHL10I11.5 protein OS=Jatropha curcas OX=180498 GN=JHL10I11.5 PE=3 SV=1	336	1.64e-35	47.9	162.319	38.6473	50.7246	AT1G74000.1 | Symbols: SS3 | strictosidine synthase 3 | chr1:27829266-27831401 REVERSE LENGTH=329	330	3e-26	38	159.42	30.4348	42.5121
NRA309ch05g15852.1	34	No_hits	-	-	-	-	-	-	-	-	-	-	-	-	-	-	-	-	-	-	-	No_hits	-	-	-	-	-	-	No_hits	-	-	-	-	-	-
NRA309ch05g15853.1	202	29760.VIT_17s0000g04600.t01	2.206e-33	136	COG1185@1|root,KOG1520@2759|Eukaryota,37YIS@33090|Viridiplantae,3GEZG@35493|Streptophyta	35493|Streptophyta	J	strictosidine synthase	-	GO:0001101,GO:0003674,GO:0003824,GO:0005575,GO:0005618,GO:0005622,GO:0005623,GO:0005737,GO:0005773,GO:0005774,GO:0005783,GO:0005794,GO:0005886,GO:0005911,GO:0006950,GO:0007154,GO:0008150,GO:0009267,GO:0009505,GO:0009506,GO:0009605,GO:0009611,GO:0009719,GO:0009725,GO:0009753,GO:0009987,GO:0009991,GO:0010033,GO:0012505,GO:0016020,GO:0016787,GO:0016788,GO:0016829,GO:0016840,GO:0016843,GO:0016844,GO:0030054,GO:0030312,GO:0031090,GO:0031667,GO:0031668,GO:0031669,GO:0033554,GO:0042221,GO:0042594,GO:0043226,GO:0043227,GO:0043229,GO:0043231,GO:0044422,GO:0044424,GO:0044437,GO:0044444,GO:0044446,GO:0044464,GO:0050896,GO:0051365,GO:0051716,GO:0055044,GO:0071496,GO:0071944,GO:0098588,GO:0098805,GO:1901700	4.3.3.2	ko:K01757,ko:K21407	ko00901,ko01100,ko01110,map00901,map01100,map01110	-	R03738	RC01072,RC01568	ko00000,ko00001,ko01000,ko04131	-	-	-	Str_synth	tr|E6NU49|E6NU49_JATCU JHL10I11.5 protein OS=Jatropha curcas OX=180498 GN=JHL10I11.5 PE=3 SV=1	336	2.1e-34	44.3	166.337	38.6139	47.5248	AT3G57030.1 | Symbols: no symbol available | no full name available | chr3:21101653-21103204 REVERSE LENGTH=374	375	4e-27	33	185.644	30.6931	45.0495
NRA309ch05g15854.1	658	90675.XP_010471490.1	1.363e-34	152	COG1185@1|root,KOG1520@2759|Eukaryota,37YIS@33090|Viridiplantae,3GEZG@35493|Streptophyta,3HWJ4@3699|Brassicales	35493|Streptophyta	J	Strictosidine synthase	-	-	4.3.3.2	ko:K01757,ko:K21407	ko00901,ko01100,ko01110,map00901,map01100,map01110	-	R03738	RC01072,RC01568	ko00000,ko00001,ko01000,ko04131	-	-	-	Str_synth	tr|E6NU49|E6NU49_JATCU JHL10I11.5 protein OS=Jatropha curcas OX=180498 GN=JHL10I11.5 PE=3 SV=1	336	1.66e-41	42.8	51.0638	13.9818	20.5167	AT1G74010.1 | Symbols: no symbol available | no full name available | chr1:27832432-27834017 REVERSE LENGTH=325	326	9e-34	39	49.5441	12.614	17.9331
NRA309ch05g15855.1	329	29760.VIT_17s0000g04600.t01	1.272e-78	273	COG1185@1|root,KOG1520@2759|Eukaryota,37YIS@33090|Viridiplantae,3GEZG@35493|Streptophyta	35493|Streptophyta	J	strictosidine synthase	-	GO:0001101,GO:0003674,GO:0003824,GO:0005575,GO:0005618,GO:0005622,GO:0005623,GO:0005737,GO:0005773,GO:0005774,GO:0005783,GO:0005794,GO:0005886,GO:0005911,GO:0006950,GO:0007154,GO:0008150,GO:0009267,GO:0009505,GO:0009506,GO:0009605,GO:0009611,GO:0009719,GO:0009725,GO:0009753,GO:0009987,GO:0009991,GO:0010033,GO:0012505,GO:0016020,GO:0016787,GO:0016788,GO:0016829,GO:0016840,GO:0016843,GO:0016844,GO:0030054,GO:0030312,GO:0031090,GO:0031667,GO:0031668,GO:0031669,GO:0033554,GO:0042221,GO:0042594,GO:0043226,GO:0043227,GO:0043229,GO:0043231,GO:0044422,GO:0044424,GO:0044437,GO:0044444,GO:0044446,GO:0044464,GO:0050896,GO:0051365,GO:0051716,GO:0055044,GO:0071496,GO:0071944,GO:0098588,GO:0098805,GO:1901700	4.3.3.2	ko:K01757,ko:K21407	ko00901,ko01100,ko01110,map00901,map01100,map01110	-	R03738	RC01072,RC01568	ko00000,ko00001,ko01000,ko04131	-	-	-	Str_synth	tr|A0A5C7H3S6|A0A5C7H3S6_9ROSI Strictosidine synthase conserved region domain-containing protein OS=Acer yangbiense OX=1000413 GN=EZV62_024081 PE=3 SV=1	332	9.01e-84	46.1	100.912	46.2006	61.3982	AT1G74010.1 | Symbols: no symbol available | no full name available | chr1:27832432-27834017 REVERSE LENGTH=325	326	6e-65	41	99.0881	38.9058	54.1033
NRA309ch05g15856.1	320	981085.XP_010097937.1	4.861e-88	300	COG2801@1|root,KOG0017@2759|Eukaryota,37THH@33090|Viridiplantae	33090|Viridiplantae	L	Mitochondrial protein	-	-	-	-	-	-	-	-	-	-	-	-	RVT_2	tr|A0A2Z7D8K7|A0A2Z7D8K7_9LAMI Reverse transcriptase Ty1/copia-type domain-containing protein OS=Dorcoceras hygrometricum OX=472368 GN=F511_12717 PE=4 SV=1	313	1.18e-110	52.6	97.8125	50	69.0625	AT4G23160.2 | Symbols: CRK8 | cysteine-rich RLK (RECEPTOR-like protein kinase) 8 | chr4:12129485-12133157 FORWARD LENGTH=1043	1044	4e-35	33	326.25	28.4375	45.625
NRA309ch05g15857.1	336	29760.VIT_17s0000g04600.t01	4.024e-89	304	COG1185@1|root,KOG1520@2759|Eukaryota,37YIS@33090|Viridiplantae,3GEZG@35493|Streptophyta	35493|Streptophyta	J	strictosidine synthase	-	GO:0001101,GO:0003674,GO:0003824,GO:0005575,GO:0005618,GO:0005622,GO:0005623,GO:0005737,GO:0005773,GO:0005774,GO:0005783,GO:0005794,GO:0005886,GO:0005911,GO:0006950,GO:0007154,GO:0008150,GO:0009267,GO:0009505,GO:0009506,GO:0009605,GO:0009611,GO:0009719,GO:0009725,GO:0009753,GO:0009987,GO:0009991,GO:0010033,GO:0012505,GO:0016020,GO:0016787,GO:0016788,GO:0016829,GO:0016840,GO:0016843,GO:0016844,GO:0030054,GO:0030312,GO:0031090,GO:0031667,GO:0031668,GO:0031669,GO:0033554,GO:0042221,GO:0042594,GO:0043226,GO:0043227,GO:0043229,GO:0043231,GO:0044422,GO:0044424,GO:0044437,GO:0044444,GO:0044446,GO:0044464,GO:0050896,GO:0051365,GO:0051716,GO:0055044,GO:0071496,GO:0071944,GO:0098588,GO:0098805,GO:1901700	4.3.3.2	ko:K01757,ko:K21407	ko00901,ko01100,ko01110,map00901,map01100,map01110	-	R03738	RC01072,RC01568	ko00000,ko00001,ko01000,ko04131	-	-	-	Str_synth	tr|A0A438JZ65|A0A438JZ65_VITVI Protein strictosidine synthase-like 12 OS=Vitis vinifera OX=29760 GN=SSL12_0 PE=3 SV=1	343	4.81e-96	51.9	102.083	50	63.0952	AT1G74010.1 | Symbols: no symbol available | no full name available | chr1:27832432-27834017 REVERSE LENGTH=325	326	1e-69	44	97.0238	38.6905	52.6786
NRA309ch05g15858.1	301	3827.XP_004515682.1	6.824e-07	60	COG2801@1|root,KOG0017@2759|Eukaryota	3827.XP_004515682.1|-	L	transposition, RNA-mediated	-	-	-	-	-	-	-	-	-	-	-	-	-	tr|A0A6P9EPY5|A0A6P9EPY5_JUGRE uncharacterized protein LOC118348431 OS=Juglans regia OX=51240 GN=LOC118348431 PE=4 SV=1	161	8.94e-12	36.8	53.4884	12.9568	19.9336	No_hits	-	-	-	-	-	-
NRA309ch05g15859.1	162	3649.evm.model.supercontig_74.92	2.413e-34	137	2CMH1@1|root,2QQBP@2759|Eukaryota,37KZM@33090|Viridiplantae,3GKQ2@35493|Streptophyta,3HW36@3699|Brassicales	35493|Streptophyta	S	Protein of unknown function, DUF594	-	-	-	-	-	-	-	-	-	-	-	-	DUF4220,DUF594	tr|A0A328DE89|A0A328DE89_9ASTE DUF4220 domain-containing protein OS=Cuscuta australis OX=267555 GN=DM860_016458 PE=4 SV=1	157	2.24e-41	51.6	96.9136	49.3827	61.1111	AT5G45540.1 | Symbols: no symbol available | no full name available | chr5:18458294-18460705 REVERSE LENGTH=803	804	1e-32	43	496.296	38.2716	55.5556
NRA309ch05g15860.1	345	29760.VIT_17s0000g04600.t01	6.419e-90	307	COG1185@1|root,KOG1520@2759|Eukaryota,37YIS@33090|Viridiplantae,3GEZG@35493|Streptophyta	35493|Streptophyta	J	strictosidine synthase	-	GO:0001101,GO:0003674,GO:0003824,GO:0005575,GO:0005618,GO:0005622,GO:0005623,GO:0005737,GO:0005773,GO:0005774,GO:0005783,GO:0005794,GO:0005886,GO:0005911,GO:0006950,GO:0007154,GO:0008150,GO:0009267,GO:0009505,GO:0009506,GO:0009605,GO:0009611,GO:0009719,GO:0009725,GO:0009753,GO:0009987,GO:0009991,GO:0010033,GO:0012505,GO:0016020,GO:0016787,GO:0016788,GO:0016829,GO:0016840,GO:0016843,GO:0016844,GO:0030054,GO:0030312,GO:0031090,GO:0031667,GO:0031668,GO:0031669,GO:0033554,GO:0042221,GO:0042594,GO:0043226,GO:0043227,GO:0043229,GO:0043231,GO:0044422,GO:0044424,GO:0044437,GO:0044444,GO:0044446,GO:0044464,GO:0050896,GO:0051365,GO:0051716,GO:0055044,GO:0071496,GO:0071944,GO:0098588,GO:0098805,GO:1901700	4.3.3.2	ko:K01757,ko:K21407	ko00901,ko01100,ko01110,map00901,map01100,map01110	-	R03738	RC01072,RC01568	ko00000,ko00001,ko01000,ko04131	-	-	-	Str_synth	tr|A0A438JZ65|A0A438JZ65_VITVI Protein strictosidine synthase-like 12 OS=Vitis vinifera OX=29760 GN=SSL12_0 PE=3 SV=1	343	5.78e-97	49.7	99.4203	47.5362	60.8696	AT1G74010.1 | Symbols: no symbol available | no full name available | chr1:27832432-27834017 REVERSE LENGTH=325	326	5e-72	43	94.4928	37.6812	52.4638
NRA309ch05g15861.1	353	29760.VIT_17s0000g04600.t01	1.255e-78	274	COG1185@1|root,KOG1520@2759|Eukaryota,37YIS@33090|Viridiplantae,3GEZG@35493|Streptophyta	35493|Streptophyta	J	strictosidine synthase	-	GO:0001101,GO:0003674,GO:0003824,GO:0005575,GO:0005618,GO:0005622,GO:0005623,GO:0005737,GO:0005773,GO:0005774,GO:0005783,GO:0005794,GO:0005886,GO:0005911,GO:0006950,GO:0007154,GO:0008150,GO:0009267,GO:0009505,GO:0009506,GO:0009605,GO:0009611,GO:0009719,GO:0009725,GO:0009753,GO:0009987,GO:0009991,GO:0010033,GO:0012505,GO:0016020,GO:0016787,GO:0016788,GO:0016829,GO:0016840,GO:0016843,GO:0016844,GO:0030054,GO:0030312,GO:0031090,GO:0031667,GO:0031668,GO:0031669,GO:0033554,GO:0042221,GO:0042594,GO:0043226,GO:0043227,GO:0043229,GO:0043231,GO:0044422,GO:0044424,GO:0044437,GO:0044444,GO:0044446,GO:0044464,GO:0050896,GO:0051365,GO:0051716,GO:0055044,GO:0071496,GO:0071944,GO:0098588,GO:0098805,GO:1901700	4.3.3.2	ko:K01757,ko:K21407	ko00901,ko01100,ko01110,map00901,map01100,map01110	-	R03738	RC01072,RC01568	ko00000,ko00001,ko01000,ko04131	-	-	-	Str_synth	tr|A0A5J5BER9|A0A5J5BER9_9ASTE Strictosidine synthase conserved region domain-containing protein OS=Nyssa sinensis OX=561372 GN=F0562_025083 PE=3 SV=1	328	1.39e-85	46.5	92.9178	45.3258	60.6232	AT1G74010.1 | Symbols: no symbol available | no full name available | chr1:27832432-27834017 REVERSE LENGTH=325	326	1e-74	44	92.3513	37.3938	50.7082
NRA309ch05g15862.1	386	3983.cassava4.1_009468m	4.74e-168	535	2CMZ2@1|root,2QSV6@2759|Eukaryota,37KWN@33090|Viridiplantae,3GBZ6@35493|Streptophyta,4JIH4@91835|fabids	35493|Streptophyta	S	calcium sensing receptor	-	GO:0005575,GO:0005622,GO:0005623,GO:0005737,GO:0005739,GO:0007275,GO:0008150,GO:0009314,GO:0009416,GO:0009507,GO:0009534,GO:0009535,GO:0009536,GO:0009579,GO:0009628,GO:0009639,GO:0009640,GO:0009704,GO:0009791,GO:0009987,GO:0010035,GO:0010038,GO:0010119,GO:0016020,GO:0031976,GO:0031984,GO:0032501,GO:0032502,GO:0034357,GO:0042221,GO:0042651,GO:0043226,GO:0043227,GO:0043229,GO:0043231,GO:0044422,GO:0044424,GO:0044434,GO:0044435,GO:0044436,GO:0044444,GO:0044446,GO:0044464,GO:0048856,GO:0050789,GO:0050794,GO:0050896,GO:0051592,GO:0051716,GO:0055035,GO:0065007,GO:0070887,GO:0071241,GO:0071248,GO:0071277,GO:0090333	-	-	-	-	-	-	-	-	-	-	Rhodanese	tr|A0A2C9VVE9|A0A2C9VVE9_MANES Rhodanese domain-containing protein OS=Manihot esculenta OX=3983 GN=MANES_05G116700 PE=4 SV=1	391	2.07e-171	73.9	101.295	74.8705	83.1606	AT5G23060.1 | Symbols: CaS | calcium sensing receptor | chr5:7736760-7738412 REVERSE LENGTH=387	388	0	70	100.518	71.2435	83.6788
NRA309ch05g15863.1	206	3988.XP_002511993.1	7.02e-107	348	COG0652@1|root,KOG0865@2759|Eukaryota,37QRA@33090|Viridiplantae,3G8DI@35493|Streptophyta,4JHD1@91835|fabids	35493|Streptophyta	O	Peptidyl-prolyl cis-trans isomerase	-	GO:0000413,GO:0003674,GO:0003755,GO:0003824,GO:0005575,GO:0005622,GO:0005623,GO:0005737,GO:0005783,GO:0005911,GO:0006464,GO:0006807,GO:0007275,GO:0008150,GO:0008152,GO:0009506,GO:0009507,GO:0009536,GO:0009987,GO:0012505,GO:0016853,GO:0016859,GO:0018193,GO:0018208,GO:0019538,GO:0022622,GO:0030054,GO:0032501,GO:0032502,GO:0036211,GO:0043170,GO:0043226,GO:0043227,GO:0043229,GO:0043231,GO:0043412,GO:0044237,GO:0044238,GO:0044260,GO:0044267,GO:0044424,GO:0044444,GO:0044464,GO:0048364,GO:0048731,GO:0048856,GO:0055044,GO:0071704,GO:0099402,GO:0140096,GO:1901564	5.2.1.8	ko:K03768	-	-	-	-	ko00000,ko01000,ko03110	-	-	-	Pro_isomerase	tr|A0A445EK65|A0A445EK65_ARAHY PPIase cyclophilin-type domain-containing protein OS=Arachis hypogaea OX=3818 GN=Ahy_A01g000313 PE=4 SV=1	334	9.73e-116	81.5	162.136	81.068	91.2621	AT1G74070.1 | Symbols: no symbol available | no full name available | chr1:27851749-27852861 REVERSE LENGTH=317	318	3e-94	68	154.369	68.4466	79.1262
NRA309ch05g15864.1	107	No_hits	-	-	-	-	-	-	-	-	-	-	-	-	-	-	-	-	-	-	-	No_hits	-	-	-	-	-	-	No_hits	-	-	-	-	-	-
NRA309ch05g15865.1	270	3983.cassava4.1_013693m	2.045e-113	371	COG5636@1|root,KOG4020@2759|Eukaryota,37J5T@33090|Viridiplantae,3GB38@35493|Streptophyta,4JREK@91835|fabids	35493|Streptophyta	S	Component of the cytosolic iron-sulfur (Fe-S) protein assembly (CIA) machinery. Required for the maturation of extramitochondrial Fe-S proteins. Part of an electron transfer chain functioning in an early step of cytosolic Fe-S biogenesis. Electrons are transferred to the Fe-S cluster from NADPH via a FAD- and FMN-containing diflavin oxidoreductase. Has anti- apoptotic effects in the cell	-	GO:0005575,GO:0005622,GO:0005623,GO:0005737,GO:0006790,GO:0008150,GO:0008152,GO:0009987,GO:0016043,GO:0016226,GO:0022607,GO:0031163,GO:0044085,GO:0044237,GO:0044424,GO:0044464,GO:0051186,GO:0071840	-	-	-	-	-	-	-	-	-	-	CIAPIN1,Methyltransf_11	tr|A0A251LNR5|A0A251LNR5_MANES Anamorsin homolog OS=Manihot esculenta OX=3983 GN=MANES_01G073300 PE=3 SV=1	274	9.5e-124	70	101.481	70	78.5185	AT5G18400.2 | Symbols: DRE2, AtDRE2 | homolog of yeast DRE2 | chr5:6092955-6094876 REVERSE LENGTH=272	273	2e-91	56	101.111	56.6667	75.1852
NRA309ch05g15866.1	323	3988.XP_002528748.1	2.563e-111	368	28N93@1|root,2QUUH@2759|Eukaryota,37QV6@33090|Viridiplantae,3GEAF@35493|Streptophyta,4JGBJ@91835|fabids	35493|Streptophyta	S	Uncharacterized ACR, COG1399	-	GO:0005575,GO:0005622,GO:0005623,GO:0005737,GO:0009507,GO:0009536,GO:0043226,GO:0043227,GO:0043229,GO:0043231,GO:0044424,GO:0044444,GO:0044464	-	-	-	-	-	-	-	-	-	-	DUF177	tr|A0A2C9VAC1|A0A2C9VAC1_MANES DUF177 domain-containing protein OS=Manihot esculenta OX=3983 GN=MANES_09G055500 PE=4 SV=1	278	1.8e-119	64.8	86.0681	54.7988	67.4923	AT3G19810.1 | Symbols: DUF177A, DUF177 | domain of unknown function 177 A | chr3:6877756-6878812 REVERSE LENGTH=321	322	1e-105	59	99.6904	48.9164	59.4427
NRA309ch05g15867.1	345	3988.XP_002512332.1	3.766e-121	397	KOG4197@1|root,KOG4599@1|root,KOG4197@2759|Eukaryota,KOG4599@2759|Eukaryota,37NDW@33090|Viridiplantae,3GFI5@35493|Streptophyta,4JTEM@91835|fabids	35493|Streptophyta	S	Pentatricopeptide repeat-containing protein	-	GO:0003674,GO:0003676,GO:0003723,GO:0003824,GO:0004518,GO:0004519,GO:0005488,GO:0005575,GO:0005622,GO:0005623,GO:0005737,GO:0005739,GO:0006139,GO:0006725,GO:0006807,GO:0008150,GO:0008152,GO:0009451,GO:0009987,GO:0016070,GO:0016787,GO:0016788,GO:0034641,GO:0043170,GO:0043226,GO:0043227,GO:0043229,GO:0043231,GO:0043412,GO:0044237,GO:0044238,GO:0044424,GO:0044444,GO:0044464,GO:0046483,GO:0071704,GO:0090304,GO:0090305,GO:0097159,GO:1901360,GO:1901363	-	ko:K17426	-	-	-	-	br01610,ko00000,ko03011	-	-	-	PPR,PPR_1,PPR_2	tr|B9RF13|B9RF13_RICCO Pentatricopeptide repeat-containing protein, putative OS=Ricinus communis OX=3988 GN=RCOM_1430310 PE=4 SV=1	619	4.27e-74	67.3	179.42	59.7101	67.5362	AT2G40240.1 | Symbols: no symbol available | no full name available | chr2:16811051-16812106 FORWARD LENGTH=351	352	1e-99	51	102.029	42.3188	58.2609
NRA309ch05g15868.1	205	3641.EOY20918	6.491e-77	262	29ZC3@1|root,2RXVY@2759|Eukaryota,37U14@33090|Viridiplantae,3GI8J@35493|Streptophyta	35493|Streptophyta	S	Universal stress protein	-	-	-	-	-	-	-	-	-	-	-	-	Usp	tr|A0A6J1AYV3|A0A6J1AYV3_9ROSI uncharacterized protein LOC110422667 isoform X2 OS=Herrania umbratica OX=108875 GN=LOC110422667 PE=4 SV=1	209	2.03e-86	65	101.951	65.3659	80.4878	AT1G48960.1 | Symbols: no symbol available | no full name available | chr1:18112552-18113550 FORWARD LENGTH=219	220	3e-66	48	107.317	49.7561	69.7561
NRA309ch05g15869.1	667	3983.cassava4.1_022359m	0	1097	KOG1121@1|root,KOG1121@2759|Eukaryota,37K6N@33090|Viridiplantae,3GGKG@35493|Streptophyta,4JN8A@91835|fabids	35493|Streptophyta	L	BED zinc finger	-	-	-	-	-	-	-	-	-	-	-	-	DUF4413,Dimer_Tnp_hAT,zf-BED	tr|A0A2C9VWU6|A0A2C9VWU6_MANES BED-type domain-containing protein OS=Manihot esculenta OX=3983 GN=MANES_05G118100 PE=4 SV=1	701	0	77.8	105.097	77.8111	89.3553	AT1G18560.1 | Symbols: no symbol available | no full name available | chr1:6385614-6388005 FORWARD LENGTH=690	691	0	62	103.598	63.1184	81.5592
NRA309ch05g15870.1	346	3694.POPTR_0015s03140.1	1.963e-50	192	28N51@1|root,2QUQ6@2759|Eukaryota,37SXE@33090|Viridiplantae,3GCHJ@35493|Streptophyta,4JPGB@91835|fabids	35493|Streptophyta	K	transcription factor	TB1	GO:0001763,GO:0003674,GO:0003700,GO:0005575,GO:0005622,GO:0005623,GO:0005634,GO:0006355,GO:0007275,GO:0008150,GO:0009653,GO:0009889,GO:0010016,GO:0010223,GO:0010346,GO:0010468,GO:0010556,GO:0019219,GO:0019222,GO:0022603,GO:0031323,GO:0031326,GO:0032501,GO:0032502,GO:0043226,GO:0043227,GO:0043229,GO:0043231,GO:0044424,GO:0044464,GO:0048367,GO:0048646,GO:0048731,GO:0048831,GO:0048856,GO:0050789,GO:0050793,GO:0050794,GO:0051171,GO:0051239,GO:0051252,GO:0060255,GO:0060688,GO:0065007,GO:0080090,GO:0140110,GO:1900618,GO:1903506,GO:1905393,GO:1905428,GO:2000026,GO:2000032,GO:2000112,GO:2001141	-	-	-	-	-	-	-	-	-	-	TCP	tr|A0A6A6LFC0|A0A6A6LFC0_HEVBR TCP domain-containing protein OS=Hevea brasiliensis OX=3981 GN=GH714_028019 PE=4 SV=1	296	1.05e-46	49.3	85.5491	41.6185	53.4682	AT3G18550.3 | Symbols: BRC1, ATTCP18, AtBRC1, TCP18 | BRANCHED 1 | chr3:6383769-6385270 FORWARD LENGTH=434	435	2e-29	42	125.723	20.2312	27.4566
NRA309ch05g15871.1	502	3983.cassava4.1_006997m	1.344e-274	849	KOG1100@1|root,KOG1100@2759|Eukaryota,37J08@33090|Viridiplantae,3G7B5@35493|Streptophyta,4JK07@91835|fabids	35493|Streptophyta	O	Transmembrane Fragile-X-F protein	-	GO:0005575,GO:0005622,GO:0005623,GO:0005737,GO:0044424,GO:0044464	-	-	-	-	-	-	-	-	-	-	Tmemb_185A,zf-C3HC4_3	tr|A0A067JJC8|A0A067JJC8_JATCU RING-type domain-containing protein OS=Jatropha curcas OX=180498 GN=JCGZ_05854 PE=4 SV=1	468	1.28e-307	83.1	93.2271	83.0677	88.247	AT1G18470.1 | Symbols: PPRT3, AtPPRT3 | PROTEIN WITH THE RING DOMAIN AND TMEMB_185A 3 | chr1:6356407-6360057 REVERSE LENGTH=467	468	0	74	93.2271	73.506	82.8685
NRA309ch05g15872.1	674	3988.XP_002511975.1	0	1013	KOG2432@1|root,KOG2432@2759|Eukaryota,37NPJ@33090|Viridiplantae,3GBAI@35493|Streptophyta,4JK01@91835|fabids	35493|Streptophyta	S	Stabilization of polarity axis	-	-	-	-	-	-	-	-	-	-	-	-	SPA	tr|B9RE36|B9RE36_RICCO UDENN domain-containing protein OS=Ricinus communis OX=3988 GN=RCOM_1617730 PE=4 SV=1	674	0	74.7	100	75.0742	85.7567	AT1G73930.1 | Symbols: no symbol available | no full name available | chr1:27795347-27797534 REVERSE LENGTH=623	624	0	67	92.5816	65.4303	77.5964
NRA309ch05g15873.1	306	3694.POPTR_0012s05720.1	2.324e-130	422	KOG0724@1|root,KOG0724@2759|Eukaryota,37HPS@33090|Viridiplantae,3G9MB@35493|Streptophyta,4JJQS@91835|fabids	35493|Streptophyta	K	transcription factor	-	-	-	-	-	-	-	-	-	-	-	-	Myb_DNA-binding	tr|B9RE35|B9RE35_RICCO DNA binding protein, putative OS=Ricinus communis OX=3988 GN=RCOM_1617720 PE=4 SV=1	297	6.19e-151	75.1	97.0588	74.8366	84.3137	AT1G49010.1 | Symbols: MYBS1 | | chr1:18132714-18133778 FORWARD LENGTH=314	315	4e-97	57	102.941	53.9216	66.0131
NRA309ch05g15874.1	665	3988.XP_002528769.1	2.273e-84	304	2CMH1@1|root,2QQBP@2759|Eukaryota,37KZM@33090|Viridiplantae,3GBDB@35493|Streptophyta,4JI9Y@91835|fabids	35493|Streptophyta	S	Domain of unknown function (DUF4220)	-	-	-	-	-	-	-	-	-	-	-	-	DUF4220,DUF594	tr|A0A8K0IXQ8|A0A8K0IXQ8_COCNU DUF4220 domain-containing protein OS=Cocos nucifera OX=13894 GN=COCNU_16G000850 PE=4 SV=1	760	1.74e-89	35.9	114.286	33.985	50.3759	AT5G45540.1 | Symbols: no symbol available | no full name available | chr5:18458294-18460705 REVERSE LENGTH=803	804	2e-77	29	120.902	29.1729	48.4211
NRA309ch05g15875.1	314	85681.XP_006432204.1	3.3e-72	254	COG4886@1|root,2QPYS@2759|Eukaryota,37Q18@33090|Viridiplantae,3GCT9@35493|Streptophyta	35493|Streptophyta	T	Belongs to the protein kinase superfamily. Ser Thr protein kinase family	-	GO:0005575,GO:0005623,GO:0005886,GO:0016020,GO:0044464,GO:0071944	-	-	-	-	-	-	-	-	-	-	LRRNT_2,LRR_1,LRR_8,Pkinase,Pkinase_Tyr	tr|A0A059BBT2|A0A059BBT2_EUCGR Protein kinase domain-containing protein OS=Eucalyptus grandis OX=71139 GN=EUGRSUZ_G00752 PE=3 SV=1	441	6.62e-37	37.8	140.446	30.5732	44.2675	AT3G47090.1 | Symbols: no symbol available | no full name available | chr3:17341512-17344645 REVERSE LENGTH=1009	1010	1e-59	36	321.656	46.1783	64.3312
NRA309ch05g15876.1	43	No_hits	-	-	-	-	-	-	-	-	-	-	-	-	-	-	-	-	-	-	-	No_hits	-	-	-	-	-	-	No_hits	-	-	-	-	-	-
NRA309ch05g15877.1	111	No_hits	-	-	-	-	-	-	-	-	-	-	-	-	-	-	-	-	-	-	-	No_hits	-	-	-	-	-	-	No_hits	-	-	-	-	-	-
NRA309ch05g15878.1	334	3827.XP_004498023.1	3.673e-33	141	COG2801@1|root,KOG0017@2759|Eukaryota,37W11@33090|Viridiplantae	33090|Viridiplantae	L	transposition, RNA-mediated	-	-	2.8.2.39	ko:K22312	-	-	-	-	ko00000,ko01000	-	-	-	Retrotran_gag_2,Retrotran_gag_3,Retrotrans_gag,gag_pre-integrs	tr|A0A151RJ01|A0A151RJ01_CAJCA Retrovirus-related Pol polyprotein from transposon TNT 1-94 OS=Cajanus cajan OX=3821 GN=KK1_036043 PE=4 SV=1	1427	2.73e-47	37.8	427.246	35.6287	51.497	No_hits	-	-	-	-	-	-
NRA309ch05g15879.1	422	3988.XP_002512884.1	2.391e-73	262	COG4886@1|root,2QPYS@2759|Eukaryota,37Q18@33090|Viridiplantae,3GCT9@35493|Streptophyta,4JJB6@91835|fabids	35493|Streptophyta	T	Belongs to the protein kinase superfamily. Ser Thr protein kinase family	-	GO:0000003,GO:0003006,GO:0007275,GO:0008150,GO:0009790,GO:0009791,GO:0009793,GO:0009888,GO:0010065,GO:0010067,GO:0010087,GO:0010154,GO:0022414,GO:0032501,GO:0032502,GO:0048316,GO:0048507,GO:0048508,GO:0048608,GO:0048731,GO:0048856,GO:0061458	2.7.11.1	ko:K04730	ko04010,ko04064,ko04620,ko04624,ko04722,ko05133,ko05140,ko05142,ko05145,ko05152,ko05162,ko05169,map04010,map04064,map04620,map04624,map04722,map05133,map05140,map05142,map05145,map05152,map05162,map05169	M00686	-	-	ko00000,ko00001,ko00002,ko01000,ko01001	-	-	-	LRRNT_2,LRR_1,LRR_8,Pkinase,Pkinase_Tyr	tr|A0A5J5W3B9|A0A5J5W3B9_GOSBA Protein kinase domain-containing protein OS=Gossypium barbadense OX=3634 GN=ES319_A04G020400v1 PE=3 SV=1	574	6.77e-78	34.7	136.019	41.2322	57.109	AT3G47110.1 | Symbols: no symbol available | no full name available | chr3:17347103-17350296 REVERSE LENGTH=1025	1026	3e-46	36	243.128	27.7251	38.3886
NRA309ch05g15880.1	1015	3988.XP_002529598.1	1.575e-283	902	COG4886@1|root,2QPYS@2759|Eukaryota,37Q18@33090|Viridiplantae,3GCT9@35493|Streptophyta,4JJB6@91835|fabids	35493|Streptophyta	T	Belongs to the protein kinase superfamily. Ser Thr protein kinase family	-	GO:0005575,GO:0005623,GO:0005886,GO:0016020,GO:0044464,GO:0071944	2.7.11.1	ko:K04730	ko04010,ko04064,ko04620,ko04624,ko04722,ko05133,ko05140,ko05142,ko05145,ko05152,ko05162,ko05169,map04010,map04064,map04620,map04624,map04722,map05133,map05140,map05142,map05145,map05152,map05162,map05169	M00686	-	-	ko00000,ko00001,ko00002,ko01000,ko01001	-	-	-	LRRNT_2,LRR_1,LRR_8,Pkinase,Pkinase_Tyr	tr|A0A6P5WGI4|A0A6P5WGI4_DURZI probable LRR receptor-like serine/threonine-protein kinase At3g47570 OS=Durio zibethinus OX=66656 GN=LOC111274554 PE=3 SV=1	1005	1.86e-138	65.1	99.0148	63.7438	72.6108	AT3G47570.1 | Symbols: no symbol available | no full name available | chr3:17527611-17530748 FORWARD LENGTH=1010	1011	0	44	99.6059	43.4483	61.2808
NRA309ch05g15881.1	1031	3988.XP_002529598.1	1.053e-296	941	COG4886@1|root,2QPYS@2759|Eukaryota,37Q18@33090|Viridiplantae,3GCT9@35493|Streptophyta,4JJB6@91835|fabids	35493|Streptophyta	T	Belongs to the protein kinase superfamily. Ser Thr protein kinase family	-	GO:0005575,GO:0005623,GO:0005886,GO:0016020,GO:0044464,GO:0071944	2.7.11.1	ko:K04730	ko04010,ko04064,ko04620,ko04624,ko04722,ko05133,ko05140,ko05142,ko05145,ko05152,ko05162,ko05169,map04010,map04064,map04620,map04624,map04722,map05133,map05140,map05142,map05145,map05152,map05162,map05169	M00686	-	-	ko00000,ko00001,ko00002,ko01000,ko01001	-	-	-	LRRNT_2,LRR_1,LRR_8,Pkinase,Pkinase_Tyr	tr|A0A7J8YNE4|A0A7J8YNE4_GOSAI Protein kinase domain-containing protein OS=Gossypium aridum OX=34290 GN=Goari_020502 PE=3 SV=1	1002	3.55e-157	63.5	97.1872	62.6576	72.4539	AT3G47570.1 | Symbols: no symbol available | no full name available | chr3:17527611-17530748 FORWARD LENGTH=1010	1011	0	46	98.0601	44.4229	61.9787
NRA309ch05g15882.1	1002	57918.XP_004305136.1	9.002e-289	917	COG4886@1|root,2QPYS@2759|Eukaryota,37Q18@33090|Viridiplantae,3GCT9@35493|Streptophyta,4JTRA@91835|fabids	35493|Streptophyta	T	Belongs to the protein kinase superfamily. Ser Thr protein kinase family	-	-	2.7.11.1	ko:K04730	ko04010,ko04064,ko04620,ko04624,ko04722,ko05133,ko05140,ko05142,ko05145,ko05152,ko05162,ko05169,map04010,map04064,map04620,map04624,map04722,map05133,map05140,map05142,map05145,map05152,map05162,map05169	M00686	-	-	ko00000,ko00001,ko00002,ko01000,ko01001	-	-	-	LRRNT_2,LRR_1,LRR_8,Pkinase,Pkinase_Tyr	tr|A0A7J8PDF7|A0A7J8PDF7_GOSRA Protein kinase domain-containing protein OS=Gossypium raimondii OX=29730 GN=Gorai_000443 PE=3 SV=1	463	1.56e-132	55.1	46.2076	22.5549	29.3413	AT3G47570.1 | Symbols: no symbol available | no full name available | chr3:17527611-17530748 FORWARD LENGTH=1010	1011	0	44	100.898	44.012	62.6747
NRA309ch05g15883.1	113	3750.XP_008392990.1	6.181e-19	90	COG4886@1|root,2QPYS@2759|Eukaryota,37Q18@33090|Viridiplantae,3GCT9@35493|Streptophyta,4JJB6@91835|fabids	35493|Streptophyta	T	Belongs to the protein kinase superfamily. Ser Thr protein kinase family	-	GO:0000003,GO:0003006,GO:0007275,GO:0008150,GO:0009790,GO:0009791,GO:0009793,GO:0009888,GO:0010065,GO:0010067,GO:0010087,GO:0010154,GO:0022414,GO:0032501,GO:0032502,GO:0048316,GO:0048507,GO:0048508,GO:0048608,GO:0048731,GO:0048856,GO:0061458	2.7.11.1	ko:K04730	ko04010,ko04064,ko04620,ko04624,ko04722,ko05133,ko05140,ko05142,ko05145,ko05152,ko05162,ko05169,map04010,map04064,map04620,map04624,map04722,map05133,map05140,map05142,map05145,map05152,map05162,map05169	M00686	-	-	ko00000,ko00001,ko00002,ko01000,ko01001	-	-	-	LRRNT_2,LRR_1,LRR_8,Pkinase,Pkinase_Tyr	tr|A0A371GQ23|A0A371GQ23_MUCPR Putative LRR receptor-like serine/threonine-protein kinase (Fragment) OS=Mucuna pruriens OX=157652 GN=CR513_25163 PE=3 SV=1	1078	4.74e-11	51.9	953.982	47.7876	59.292	AT3G47090.1 | Symbols: no symbol available | no full name available | chr3:17341512-17344645 REVERSE LENGTH=1009	1010	1e-19	47	893.805	42.4779	56.6372
NRA309ch05g15884.1	1031	4432.XP_010274018.1	0	978	COG4886@1|root,2QPYS@2759|Eukaryota,37Q18@33090|Viridiplantae,3GCT9@35493|Streptophyta	35493|Streptophyta	T	Belongs to the protein kinase superfamily. Ser Thr protein kinase family	-	GO:0005575,GO:0005623,GO:0005886,GO:0016020,GO:0044464,GO:0071944	2.7.11.1	ko:K04730	ko04010,ko04064,ko04620,ko04624,ko04722,ko05133,ko05140,ko05142,ko05145,ko05152,ko05162,ko05169,map04010,map04064,map04620,map04624,map04722,map05133,map05140,map05142,map05145,map05152,map05162,map05169	M00686	-	-	ko00000,ko00001,ko00002,ko01000,ko01001	-	-	-	LRRNT_2,LRR_1,LRR_8,Pkinase,Pkinase_Tyr	tr|A0A4S4EKR7|A0A4S4EKR7_CAMSI Protein kinase domain-containing protein OS=Camellia sinensis var. sinensis OX=542762 GN=TEA_027007 PE=3 SV=1	1036	3.15e-162	61.7	100.485	59.6508	69.6411	AT3G47570.1 | Symbols: no symbol available | no full name available | chr3:17527611-17530748 FORWARD LENGTH=1010	1011	0	45	98.0601	43.065	60.3298
NRA309ch05g15885.1	950	4432.XP_010274018.1	1.873e-282	896	COG4886@1|root,2QPYS@2759|Eukaryota,37Q18@33090|Viridiplantae,3GCT9@35493|Streptophyta	35493|Streptophyta	T	Belongs to the protein kinase superfamily. Ser Thr protein kinase family	-	GO:0005575,GO:0005623,GO:0005886,GO:0016020,GO:0044464,GO:0071944	2.7.11.1	ko:K04730	ko04010,ko04064,ko04620,ko04624,ko04722,ko05133,ko05140,ko05142,ko05145,ko05152,ko05162,ko05169,map04010,map04064,map04620,map04624,map04722,map05133,map05140,map05142,map05145,map05152,map05162,map05169	M00686	-	-	ko00000,ko00001,ko00002,ko01000,ko01001	-	-	-	LRRNT_2,LRR_1,LRR_8,Pkinase,Pkinase_Tyr	tr|A0A067ZYP8|A0A067ZYP8_PLAAC LRR.XII-like protein (Fragment) OS=Platanus acerifolia OX=140101 PE=2 SV=1	1055	2.59e-154	56	111.053	60.2105	71.8947	AT3G47090.1 | Symbols: no symbol available | no full name available | chr3:17341512-17344645 REVERSE LENGTH=1009	1010	0	43	106.316	45.1579	63.7895
NRA309ch05g15886.1	1005	85681.XP_006437543.1	6.222e-293	929	COG4886@1|root,2QPYS@2759|Eukaryota,37Q18@33090|Viridiplantae,3GCT9@35493|Streptophyta	35493|Streptophyta	T	Belongs to the protein kinase superfamily. Ser Thr protein kinase family	-	-	2.7.11.1	ko:K04730	ko04010,ko04064,ko04620,ko04624,ko04722,ko05133,ko05140,ko05142,ko05145,ko05152,ko05162,ko05169,map04010,map04064,map04620,map04624,map04722,map05133,map05140,map05142,map05145,map05152,map05162,map05169	M00686	-	-	ko00000,ko00001,ko00002,ko01000,ko01001	-	-	-	LRRNT_2,LRR_1,LRR_8,Pkinase,Pkinase_Tyr	tr|A0A6P5WGI4|A0A6P5WGI4_DURZI probable LRR receptor-like serine/threonine-protein kinase At3g47570 OS=Durio zibethinus OX=66656 GN=LOC111274554 PE=3 SV=1	1005	1.26e-141	67.2	100	67.1642	77.0149	AT3G47570.1 | Symbols: no symbol available | no full name available | chr3:17527611-17530748 FORWARD LENGTH=1010	1011	0	46	100.597	45.0746	62.9851
NRA309ch05g15887.1	179	3641.EOY18716	4.678e-66	229	COG2801@1|root,KOG0017@2759|Eukaryota	3641.EOY18716|-	L	transposition, RNA-mediated	-	-	-	-	-	-	-	-	-	-	-	-	-	tr|A0A2I0ANN3|A0A2I0ANN3_9ASPA Retrovirus-related Pol polyprotein from transposon TNT 1-94 OS=Apostasia shenzhenica OX=1088818 GN=AXF42_Ash002447 PE=4 SV=1	195	6.82e-89	72.1	108.939	72.067	83.7989	AT4G23160.2 | Symbols: CRK8 | cysteine-rich RLK (RECEPTOR-like protein kinase) 8 | chr4:12129485-12133157 FORWARD LENGTH=1043	1044	6e-30	36	583.24	29.6089	46.9274
NRA309ch05g15888.1	1040	85681.XP_006437552.1	6.729e-301	954	COG4886@1|root,2QPYS@2759|Eukaryota,37Q18@33090|Viridiplantae,3GCT9@35493|Streptophyta	35493|Streptophyta	T	Belongs to the protein kinase superfamily. Ser Thr protein kinase family	-	-	2.7.11.1	ko:K04730	ko04010,ko04064,ko04620,ko04624,ko04722,ko05133,ko05140,ko05142,ko05145,ko05152,ko05162,ko05169,map04010,map04064,map04620,map04624,map04722,map05133,map05140,map05142,map05145,map05152,map05162,map05169	M00686	-	-	ko00000,ko00001,ko00002,ko01000,ko01001	-	-	-	LRRNT_2,LRR_1,LRR_8,Pkinase,Pkinase_Tyr	tr|A0A4S4EKR7|A0A4S4EKR7_CAMSI Protein kinase domain-containing protein OS=Camellia sinensis var. sinensis OX=542762 GN=TEA_027007 PE=3 SV=1	1036	2.14e-143	58.7	99.6154	56.6346	67.5962	AT3G47570.1 | Symbols: no symbol available | no full name available | chr3:17527611-17530748 FORWARD LENGTH=1010	1011	0	44	97.2115	42.6923	59.6154
NRA309ch05g15889.1	1024	85681.XP_006437543.1	3.784e-307	971	COG4886@1|root,2QPYS@2759|Eukaryota,37Q18@33090|Viridiplantae,3GCT9@35493|Streptophyta	35493|Streptophyta	T	Belongs to the protein kinase superfamily. Ser Thr protein kinase family	-	-	2.7.11.1	ko:K04730	ko04010,ko04064,ko04620,ko04624,ko04722,ko05133,ko05140,ko05142,ko05145,ko05152,ko05162,ko05169,map04010,map04064,map04620,map04624,map04722,map05133,map05140,map05142,map05145,map05152,map05162,map05169	M00686	-	-	ko00000,ko00001,ko00002,ko01000,ko01001	-	-	-	LRRNT_2,LRR_1,LRR_8,Pkinase,Pkinase_Tyr	tr|A0A6P5WGI4|A0A6P5WGI4_DURZI probable LRR receptor-like serine/threonine-protein kinase At3g47570 OS=Durio zibethinus OX=66656 GN=LOC111274554 PE=3 SV=1	1005	1.84e-155	71.2	98.1445	69.1406	78.3203	AT3G47570.1 | Symbols: no symbol available | no full name available | chr3:17527611-17530748 FORWARD LENGTH=1010	1011	0	47	98.7305	45.2148	62.4023
NRA309ch05g15890.1	467	3983.cassava4.1_006875m	4.316e-185	589	COG5239@1|root,KOG2338@2759|Eukaryota,37HTQ@33090|Viridiplantae,3G78E@35493|Streptophyta,4JMPA@91835|fabids	35493|Streptophyta	K	Carbon catabolite repressor protein 4 homolog	-	-	-	ko:K18729	-	-	-	-	ko00000,ko03019	-	-	-	Exo_endo_phos	tr|A0A2C9WI61|A0A2C9WI61_MANES Endonuclease/exonuclease/phosphatase domain-containing protein OS=Manihot esculenta OX=3983 GN=MANES_01G012100 PE=4 SV=1	472	2.58e-203	66.9	101.071	60.5996	72.8051	AT1G73875.1 | Symbols: CCR4e | catabolite repressor 4e | chr1:27781112-27784571 FORWARD LENGTH=454	455	2e-172	62	97.4304	49.6788	62.3126
NRA309ch05g15891.1	219	3988.XP_002533415.1	1.722e-70	244	28MQU@1|root,2QV9P@2759|Eukaryota,37PSG@33090|Viridiplantae,3GDS8@35493|Streptophyta,4JJW7@91835|fabids	35493|Streptophyta	S	LOB domain-containing protein	-	-	-	-	-	-	-	-	-	-	-	-	LOB	tr|B9T596|B9T596_RICCO LOB domain-containing protein, putative OS=Ricinus communis OX=3988 GN=RCOM_0200170 PE=3 SV=1	239	3.48e-76	57	109.132	61.1872	75.3425	AT3G02550.1 | Symbols: LBD41 | LOB domain-containing protein 41 | chr3:536747-537650 REVERSE LENGTH=263	264	9e-65	65	120.548	40.6393	50.6849
NRA309ch05g15892.1	391	3694.POPTR_0012s05270.1	5.963e-116	385	28JAS@1|root,2QRPP@2759|Eukaryota,37PKB@33090|Viridiplantae,3GD9T@35493|Streptophyta,4JDCE@91835|fabids	35493|Streptophyta	S	Transcription termination and cleavage factor C-terminal	-	-	-	-	-	-	-	-	-	-	-	-	CSTF2_hinge,CSTF_C	tr|A0A5C7H4U1|A0A5C7H4U1_9ROSI CSTF_C domain-containing protein OS=Acer yangbiense OX=1000413 GN=EZV62_023976 PE=4 SV=1	397	1.9e-115	57.4	101.535	58.8235	70.3325	AT1G73840.1 | Symbols: ESP1 | ENHANCED SILENCING PHENOTYPE 1 | chr1:27763937-27766328 REVERSE LENGTH=388	389	2e-69	47	99.4885	48.0818	57.0332
NRA309ch05g15893.1	693	3983.cassava4.1_002807m	0	1057	2CN6U@1|root,2QU95@2759|Eukaryota,37JJ4@33090|Viridiplantae,3G8DQ@35493|Streptophyta,4JJ24@91835|fabids	35493|Streptophyta	S	Plant protein of unknown function (DUF639)	-	-	-	-	-	-	-	-	-	-	-	-	DUF639	tr|A0A067JKX5|A0A067JKX5_JATCU Uncharacterized protein OS=Jatropha curcas OX=180498 GN=JCGZ_05898 PE=4 SV=1	693	0	75.6	100	75.6133	87.013	AT1G48840.1 | Symbols: no symbol available | no full name available | chr1:18061931-18064811 FORWARD LENGTH=691	692	0	65	99.8557	64.6465	79.5094
NRA309ch05g15894.1	328	3983.cassava4.1_010802m	5.165e-74	260	COG3491@1|root,KOG0143@2759|Eukaryota,37RWD@33090|Viridiplantae,3G930@35493|Streptophyta,4JM0T@91835|fabids	35493|Streptophyta	Q	Belongs to the iron ascorbate-dependent oxidoreductase family	-	-	-	-	-	-	-	-	-	-	-	-	2OG-FeII_Oxy,DIOX_N	tr|A0A2K1X3D7|A0A2K1X3D7_POPTR Fe2OG dioxygenase domain-containing protein OS=Populus trichocarpa OX=3694 GN=POPTR_017G049000 PE=3 SV=1	366	2.29e-78	44	111.585	39.0244	54.878	AT4G10490.1 | Symbols: DLO2 | DMR6-LIKE OXYGENASE 2 | chr4:6483900-6485179 FORWARD LENGTH=348	349	3e-46	37	106.402	31.4024	46.3415
NRA309ch05g15895.1	227	3983.cassava4.1_010802m	6.011e-26	115	COG3491@1|root,KOG0143@2759|Eukaryota,37RWD@33090|Viridiplantae,3G930@35493|Streptophyta,4JM0T@91835|fabids	35493|Streptophyta	Q	Belongs to the iron ascorbate-dependent oxidoreductase family	-	-	-	-	-	-	-	-	-	-	-	-	2OG-FeII_Oxy,DIOX_N	tr|A0A1R3GM55|A0A1R3GM55_9ROSI Oxoglutarate/iron-dependent dioxygenase OS=Corchorus olitorius OX=93759 GN=COLO4_34303 PE=3 SV=1	330	1.59e-27	33.7	145.374	29.0749	44.0529	AT2G30840.1 | Symbols: no symbol available | no full name available | chr2:13135581-13136833 REVERSE LENGTH=362	363	5e-12	40	159.912	13.2159	18.5022
NRA309ch05g15896.1	58	3847.GLYMA02G43594.1	0.0007204	44	COG3491@1|root,KOG0143@2759|Eukaryota,37JCJ@33090|Viridiplantae,3GCXH@35493|Streptophyta,4JJI9@91835|fabids	35493|Streptophyta	Q	Belongs to the iron ascorbate-dependent oxidoreductase family	ACO1	GO:0000302,GO:0001101,GO:0003674,GO:0003824,GO:0005488,GO:0005507,GO:0005575,GO:0005618,GO:0005622,GO:0005623,GO:0005737,GO:0005783,GO:0005794,GO:0005829,GO:0005886,GO:0005911,GO:0006950,GO:0006970,GO:0006979,GO:0008150,GO:0008152,GO:0009058,GO:0009506,GO:0009593,GO:0009605,GO:0009607,GO:0009620,GO:0009628,GO:0009651,GO:0009692,GO:0009693,GO:0009719,GO:0009720,GO:0009723,GO:0009725,GO:0009726,GO:0009727,GO:0009735,GO:0009815,GO:0009987,GO:0010029,GO:0010030,GO:0010033,GO:0010035,GO:0010038,GO:0010039,GO:0010817,GO:0012505,GO:0016020,GO:0016491,GO:0016638,GO:0016641,GO:0030054,GO:0030312,GO:0033554,GO:0033993,GO:0034599,GO:0034614,GO:0035690,GO:0042221,GO:0042445,GO:0042446,GO:0042493,GO:0043167,GO:0043169,GO:0043207,GO:0043226,GO:0043227,GO:0043229,GO:0043231,GO:0043449,GO:0043450,GO:0044237,GO:0044249,GO:0044424,GO:0044444,GO:0044464,GO:0046872,GO:0046914,GO:0048518,GO:0048580,GO:0048582,GO:0050789,GO:0050793,GO:0050896,GO:0051094,GO:0051239,GO:0051240,GO:0051606,GO:0051704,GO:0051707,GO:0051716,GO:0055044,GO:0055114,GO:0065007,GO:0065008,GO:0070542,GO:0070887,GO:0071229,GO:0071241,GO:0071248,GO:0071281,GO:0071310,GO:0071396,GO:0071398,GO:0071704,GO:0071731,GO:0071732,GO:0071944,GO:0097366,GO:1900140,GO:1900673,GO:1900674,GO:1901576,GO:1901698,GO:1901699,GO:1901700,GO:1901701,GO:1902170,GO:2000026	1.14.17.4	ko:K05933	ko00270,ko01100,ko01110,map00270,map01100,map01110	M00368	R07214	RC01868	ko00000,ko00001,ko00002,ko01000	-	-	-	2OG-FeII_Oxy,DIOX_N	No_hits	-	-	-	-	-	-	No_hits	-	-	-	-	-	-
NRA309ch05g15897.1	328	3694.POPTR_0017s07630.1	4.622e-73	257	COG3491@1|root,KOG0143@2759|Eukaryota,37RWD@33090|Viridiplantae,3G930@35493|Streptophyta,4JM0T@91835|fabids	35493|Streptophyta	Q	Belongs to the iron ascorbate-dependent oxidoreductase family	-	-	-	-	-	-	-	-	-	-	-	-	2OG-FeII_Oxy,DIOX_N	tr|A0A2K1X3D7|A0A2K1X3D7_POPTR Fe2OG dioxygenase domain-containing protein OS=Populus trichocarpa OX=3694 GN=POPTR_017G049000 PE=3 SV=1	366	4.06e-79	43	111.585	40.2439	56.7073	AT4G10490.1 | Symbols: DLO2 | DMR6-LIKE OXYGENASE 2 | chr4:6483900-6485179 FORWARD LENGTH=348	349	5e-47	36	106.402	31.0976	46.3415
NRA309ch05g15898.1	180	3983.cassava4.1_010802m	3.665e-34	137	COG3491@1|root,KOG0143@2759|Eukaryota,37RWD@33090|Viridiplantae,3G930@35493|Streptophyta,4JM0T@91835|fabids	35493|Streptophyta	Q	Belongs to the iron ascorbate-dependent oxidoreductase family	-	-	-	-	-	-	-	-	-	-	-	-	2OG-FeII_Oxy,DIOX_N	tr|A0A2G2Y3H4|A0A2G2Y3H4_CAPAN Fe2OG dioxygenase domain-containing protein OS=Capsicum annuum OX=4072 GN=T459_31994 PE=3 SV=1	356	4.14e-34	39.5	197.778	36.6667	55	AT5G24530.1 | Symbols: AtDMR6, DMR6 | DOWNY MILDEW RESISTANT 6 | chr5:8378964-8383154 FORWARD LENGTH=341	342	3e-17	38	190	28.8889	38.3333
NRA309ch05g15899.1	142	102107.XP_008237163.1	1.001e-27	117	COG3491@1|root,KOG0143@2759|Eukaryota,37RWD@33090|Viridiplantae,3G930@35493|Streptophyta,4JM0T@91835|fabids	35493|Streptophyta	Q	Belongs to the iron ascorbate-dependent oxidoreductase family	-	-	-	-	-	-	-	-	-	-	-	-	2OG-FeII_Oxy,DIOX_N	tr|A0A498J927|A0A498J927_MALDO Fe2OG dioxygenase domain-containing protein OS=Malus domestica OX=3750 GN=DVH24_032719 PE=3 SV=1	264	1.47e-28	40.6	185.915	36.6197	57.0423	AT4G10490.1 | Symbols: DLO2 | DMR6-LIKE OXYGENASE 2 | chr4:6483900-6485179 FORWARD LENGTH=348	349	2e-26	43	245.775	35.9155	52.1127
NRA309ch05g15900.1	146	3988.XP_002522603.1	3.436e-25	109	COG3491@1|root,KOG0143@2759|Eukaryota,37RWD@33090|Viridiplantae,3G930@35493|Streptophyta,4JM0T@91835|fabids	35493|Streptophyta	Q	Belongs to the iron ascorbate-dependent oxidoreductase family	-	-	-	-	-	-	-	-	-	-	-	-	2OG-FeII_Oxy,DIOX_N	tr|B9S9D4|B9S9D4_RICCO Leucoanthocyanidin dioxygenase, putative OS=Ricinus communis OX=3988 GN=RCOM_0884210 PE=3 SV=1	364	4.5e-25	40.1	249.315	41.7808	57.5342	No_hits	-	-	-	-	-	-
NRA309ch05g15901.1	191	3983.cassava4.1_016933m	8.158e-106	344	KOG3320@1|root,KOG3320@2759|Eukaryota,37JH1@33090|Viridiplantae,3G7FK@35493|Streptophyta,4JNG2@91835|fabids	35493|Streptophyta	J	Belongs to the eukaryotic ribosomal protein eS7 family	-	GO:0002181,GO:0003674,GO:0003676,GO:0003723,GO:0003729,GO:0003735,GO:0005198,GO:0005488,GO:0005575,GO:0005618,GO:0005622,GO:0005623,GO:0005737,GO:0005829,GO:0005840,GO:0005844,GO:0005886,GO:0006139,GO:0006364,GO:0006396,GO:0006412,GO:0006518,GO:0006725,GO:0006807,GO:0008150,GO:0008152,GO:0009058,GO:0009059,GO:0009507,GO:0009536,GO:0009987,GO:0010467,GO:0015935,GO:0016020,GO:0016070,GO:0016072,GO:0019538,GO:0022613,GO:0022626,GO:0022627,GO:0030312,GO:0030684,GO:0030686,GO:0032040,GO:0032991,GO:0034470,GO:0034641,GO:0034645,GO:0034660,GO:0042254,GO:0042274,GO:0042788,GO:0043043,GO:0043170,GO:0043226,GO:0043227,GO:0043228,GO:0043229,GO:0043231,GO:0043232,GO:0043603,GO:0043604,GO:0044085,GO:0044237,GO:0044238,GO:0044249,GO:0044260,GO:0044267,GO:0044271,GO:0044391,GO:0044422,GO:0044424,GO:0044444,GO:0044445,GO:0044446,GO:0044464,GO:0046483,GO:0071704,GO:0071840,GO:0071944,GO:0090304,GO:0097159,GO:1901360,GO:1901363,GO:1901564,GO:1901566,GO:1901576,GO:1990904	-	ko:K02993	ko03010,map03010	M00177	-	-	br01610,ko00000,ko00001,ko00002,ko03011	-	-	-	Ribosomal_S7e	tr|A0A2C9UTK8|A0A2C9UTK8_MANES 40S ribosomal protein S7 OS=Manihot esculenta OX=3983 GN=MANES_12G045700 PE=3 SV=1	191	4.42e-117	89.5	100	89.5288	98.4293	AT1G48830.1 | Symbols: no symbol available | no full name available | chr1:18059854-18060935 REVERSE LENGTH=191	192	2e-117	81	100.524	81.1518	93.1937
NRA309ch05g15902.1	392	3983.cassava4.1_009329m	1.54e-192	606	COG0515@1|root,2QS49@2759|Eukaryota,37MR2@33090|Viridiplantae,3G8CH@35493|Streptophyta,4JJM5@91835|fabids	35493|Streptophyta	T	receptor-like protein kinase	-	GO:0003674,GO:0003824,GO:0004672,GO:0004674,GO:0005575,GO:0005623,GO:0005886,GO:0006464,GO:0006468,GO:0006793,GO:0006796,GO:0006807,GO:0006950,GO:0006952,GO:0008150,GO:0008152,GO:0009605,GO:0009607,GO:0009617,GO:0009987,GO:0016020,GO:0016301,GO:0016310,GO:0016740,GO:0016772,GO:0016773,GO:0019538,GO:0036211,GO:0042742,GO:0043170,GO:0043207,GO:0043412,GO:0044237,GO:0044238,GO:0044260,GO:0044267,GO:0044464,GO:0050896,GO:0051704,GO:0051707,GO:0071704,GO:0071944,GO:0098542,GO:0140096,GO:1901564	2.7.11.1	ko:K04733	ko04010,ko04064,ko04620,ko04621,ko04624,ko04722,ko05133,ko05140,ko05142,ko05145,ko05152,ko05162,ko05164,map04010,map04064,map04620,map04621,map04624,map04722,map05133,map05140,map05142,map05145,map05152,map05162,map05164	M00686	-	-	ko00000,ko00001,ko00002,ko01000,ko01001	-	-	-	Pkinase_Tyr	tr|A0A6J1AZ93|A0A6J1AZ93_9ROSI cysteine-rich receptor-like protein kinase 10 OS=Herrania umbratica OX=108875 GN=LOC110422634 PE=4 SV=1	390	3.22e-200	72.7	99.4898	72.7041	83.1633	AT4G23180.1 | Symbols: CRK10, RLK4 | cysteine-rich RLK (RECEPTOR-like protein kinase) 10 | chr4:12138171-12140780 FORWARD LENGTH=669	670	4e-117	51	170.918	44.6429	60.9694
NRA309ch05g15903.1	648	225117.XP_009360133.1	1.035e-204	655	COG0515@1|root,KOG1187@2759|Eukaryota,37HHN@33090|Viridiplantae,3G8M3@35493|Streptophyta,4JDYF@91835|fabids	35493|Streptophyta	T	Serine threonine-protein kinase	-	GO:0000003,GO:0001101,GO:0003006,GO:0003674,GO:0003824,GO:0004672,GO:0004674,GO:0005575,GO:0005623,GO:0005886,GO:0006464,GO:0006468,GO:0006793,GO:0006796,GO:0006807,GO:0006950,GO:0007154,GO:0007165,GO:0007166,GO:0007275,GO:0008150,GO:0008152,GO:0009314,GO:0009414,GO:0009415,GO:0009416,GO:0009605,GO:0009628,GO:0009648,GO:0009719,GO:0009725,GO:0009737,GO:0009791,GO:0009987,GO:0009991,GO:0010033,GO:0010035,GO:0010228,GO:0016020,GO:0016301,GO:0016310,GO:0016740,GO:0016772,GO:0016773,GO:0019538,GO:0022414,GO:0023052,GO:0031668,GO:0032501,GO:0032502,GO:0032870,GO:0033554,GO:0033993,GO:0036211,GO:0042221,GO:0042631,GO:0043170,GO:0043412,GO:0044237,GO:0044238,GO:0044260,GO:0044267,GO:0044464,GO:0048573,GO:0048608,GO:0048731,GO:0048856,GO:0050789,GO:0050794,GO:0050896,GO:0051716,GO:0061458,GO:0065007,GO:0070887,GO:0071214,GO:0071215,GO:0071229,GO:0071310,GO:0071396,GO:0071462,GO:0071495,GO:0071496,GO:0071704,GO:0071944,GO:0097305,GO:0097306,GO:0104004,GO:0140096,GO:1901564,GO:1901700,GO:1901701	2.7.11.1	ko:K04733	ko04010,ko04064,ko04620,ko04621,ko04624,ko04722,ko05133,ko05140,ko05142,ko05145,ko05152,ko05162,ko05164,map04010,map04064,map04620,map04621,map04624,map04722,map05133,map05140,map05142,map05145,map05152,map05162,map05164	M00686	-	-	ko00000,ko00001,ko00002,ko01000,ko01001	-	-	-	GUB_WAK_bind,Pkinase,Pkinase_Tyr,WAK_assoc	tr|A0A5E4G007|A0A5E4G007_PRUDU PREDICTED: LEAF RUST 10 OS=Prunus dulcis OX=3755 GN=ALMOND_2B020999 PE=4 SV=1	672	2.64e-233	54.9	103.704	56.4815	70.679	AT1G18390.2 | Symbols: LRK10L1.1, LRK10L1.2 | Leaf rust 10 disease-resistance locus receptor- like protein kinase-like 1.2, Leaf rust 10 disease-resistance locus receptor- like protein kinase-like 1.1 | chr1:6327463-6329935 FORWARD LENGTH=654	655	1e-178	47	101.08	48.3025	62.963
NRA309ch05g15904.1	383	981085.XP_010110083.1	1.864e-160	513	28JKZ@1|root,2QS06@2759|Eukaryota,37R7R@33090|Viridiplantae,3GE4Y@35493|Streptophyta,4JHTR@91835|fabids	35493|Streptophyta	S	Protein of unknown function (DUF789)	-	-	-	-	-	-	-	-	-	-	-	-	DUF789	tr|W9SER1|W9SER1_9ROSA Uncharacterized protein OS=Morus notabilis OX=981085 GN=L484_013258 PE=4 SV=1	408	2.44e-166	61.7	106.527	66.0574	76.7624	AT1G15030.1 | Symbols: no symbol available | no full name available | chr1:5177895-5179853 FORWARD LENGTH=360	361	3e-107	51	94.2559	50.9138	63.9687
NRA309ch05g15905.1	970	3641.EOY21098	0	1515	COG5059@1|root,KOG0242@2759|Eukaryota,37SSX@33090|Viridiplantae,3GA7X@35493|Streptophyta	35493|Streptophyta	Z	Belongs to the TRAFAC class myosin-kinesin ATPase superfamily. Kinesin family	-	GO:0000226,GO:0000278,GO:0000280,GO:0000281,GO:0000775,GO:0000910,GO:0000911,GO:0003674,GO:0003774,GO:0003777,GO:0003824,GO:0005488,GO:0005575,GO:0005622,GO:0005623,GO:0005694,GO:0005737,GO:0005856,GO:0005871,GO:0005875,GO:0006928,GO:0006996,GO:0007010,GO:0007017,GO:0007018,GO:0007049,GO:0007051,GO:0007052,GO:0007275,GO:0007349,GO:0008150,GO:0009524,GO:0009553,GO:0009555,GO:0009558,GO:0009561,GO:0009653,GO:0009987,GO:0015630,GO:0016043,GO:0016462,GO:0016787,GO:0016817,GO:0016818,GO:0016887,GO:0017111,GO:0022402,GO:0022607,GO:0032501,GO:0032502,GO:0032506,GO:0032991,GO:0043226,GO:0043228,GO:0043229,GO:0043232,GO:0043515,GO:0044085,GO:0044422,GO:0044424,GO:0044427,GO:0044430,GO:0044444,GO:0044446,GO:0044464,GO:0044877,GO:0048229,GO:0048285,GO:0048646,GO:0048856,GO:0051225,GO:0051301,GO:0061640,GO:0070925,GO:0071840,GO:0090307,GO:0098687,GO:0140014,GO:1902410,GO:1902850,GO:1903047	-	ko:K11498	-	-	-	-	ko00000,ko01009,ko03036	-	-	-	DUF3490,Kinesin	tr|A0A067KG34|A0A067KG34_JATCU Kinesin-like protein OS=Jatropha curcas OX=180498 GN=JCGZ_10720 PE=3 SV=1	963	0	80.4	99.2784	80.4124	87.5258	AT1G18370.1 | Symbols: ATNACK1, HIK, NACK1 | HINKEL, NPK1-ACTIVATING KINESIN 1, ARABIDOPSIS NPK1-ACTIVATING KINESIN 1 | chr1:6319732-6323820 REVERSE LENGTH=974	975	0	75	100.515	76.2887	86.9072
NRA309ch05g15906.1	93	3983.cassava4.1_020197m	6.928e-38	143	2CGZY@1|root,2S3N0@2759|Eukaryota,37WVA@33090|Viridiplantae,3GKD4@35493|Streptophyta,4JQG2@91835|fabids	35493|Streptophyta	S	Nonspecific lipid-transfer protein	-	-	-	-	-	-	-	-	-	-	-	-	LTP_2	tr|A0A5D2TG40|A0A5D2TG40_GOSMU Bifunctional inhibitor/plant lipid transfer protein/seed storage helical domain-containing protein OS=Gossypium mustelinum OX=34275 GN=E1A91_D09G061200v1 PE=4 SV=1	93	5.19e-42	79.8	100	80.6452	92.4731	AT3G18280.2 | Symbols: AtTED4, TED4 | Tracheary Element Differentiation-related 4 | chr3:6267030-6267392 FORWARD LENGTH=120	121	2e-30	60	130.108	52.6882	69.8925
NRA309ch05g15907.1	454	3988.XP_002524889.1	2.293e-203	641	KOG3933@1|root,KOG3933@2759|Eukaryota,37QYQ@33090|Viridiplantae,3G7UF@35493|Streptophyta,4JKAB@91835|fabids	35493|Streptophyta	J	Mitochondrial ribosomal subunit protein	-	-	-	ko:K17413	-	-	-	-	br01610,ko00000,ko03011	-	-	-	MRP-S28	tr|B9SFX0|B9SFX0_RICCO Ribosomal protein S24/S35 mitochondrial conserved domain-containing protein OS=Ricinus communis OX=3988 GN=RCOM_0724570 PE=4 SV=1	415	4.42e-220	72	91.4097	72.467	81.4978	AT3G18240.1 | Symbols: no symbol available | no full name available | chr3:6255810-6257695 FORWARD LENGTH=419	420	0	60	92.511	60.1322	71.8062
NRA309ch05g15908.1	153	3694.POPTR_0012s04340.1	2.746e-20	96	KOG3933@1|root,KOG3933@2759|Eukaryota,37QYQ@33090|Viridiplantae,3G7UF@35493|Streptophyta,4JKAB@91835|fabids	35493|Streptophyta	J	Mitochondrial ribosomal subunit protein	-	-	-	ko:K17413	-	-	-	-	br01610,ko00000,ko03011	-	-	-	MRP-S28	tr|A0A8X7YMS5|A0A8X7YMS5_POPTO Uncharacterized protein OS=Populus tomentosa OX=118781 GN=POTOM_041836 PE=4 SV=1	148	3.41e-23	51.2	96.732	41.8301	54.2484	AT4G21460.2 | Symbols: no symbol available | no full name available | chr4:11428491-11430390 FORWARD LENGTH=428	429	9e-11	33	280.392	33.3333	52.9412
NRA309ch05g15909.1	55	3760.EMJ27942	2.248e-08	56	COG2801@1|root,KOG0017@2759|Eukaryota	3760.EMJ27942|-	L	transposition, RNA-mediated	-	-	-	-	-	-	-	-	-	-	-	-	-	No_hits	-	-	-	-	-	-	No_hits	-	-	-	-	-	-
NRA309ch05g15910.1	423	3694.POPTR_0012s04990.1	3.464e-180	572	28M83@1|root,2QTR8@2759|Eukaryota,37PW8@33090|Viridiplantae,3GB90@35493|Streptophyta,4JETZ@91835|fabids	35493|Streptophyta	S	isoform X1	-	-	-	-	-	-	-	-	-	-	-	-	Abhydrolase_1,Hydrolase_4	tr|A0A8T2XFQ7|A0A8T2XFQ7_POPDE AB hydrolase-1 domain-containing protein OS=Populus deltoides OX=3696 GN=H0E87_021438 PE=4 SV=1	504	8.35e-196	64.3	119.149	69.9764	81.3239	AT1G73750.2 | Symbols: no symbol available | no full name available | chr1:27736659-27738852 FORWARD LENGTH=468	469	3e-164	58	110.875	52.7187	66.6667
NRA309ch05g15911.1	97	3827.XP_004516209.1	6.673e-17	83	2EW0C@1|root,2SXWT@2759|Eukaryota	2759|Eukaryota	S	MuDR family transposase	-	-	-	-	-	-	-	-	-	-	-	-	DBD_Tnp_Mut,MULE,SWIM	tr|A0A444XFF0|A0A444XFF0_ARAHY MULE transposase domain-containing protein OS=Arachis hypogaea OX=3818 GN=Ahy_B09g095643 PE=4 SV=1	230	4.07e-21	55.4	237.113	42.268	55.6701	No_hits	-	-	-	-	-	-
NRA309ch05g15912.1	237	3694.POPTR_0012s04970.1	1.113e-80	274	2CK7M@1|root,2QWCC@2759|Eukaryota,37M7H@33090|Viridiplantae,3G7K6@35493|Streptophyta,4JG4T@91835|fabids	35493|Streptophyta	S	PB1 domain	-	-	-	-	-	-	-	-	-	-	-	-	PB1	tr|B9I2I9|B9I2I9_POPTR PB1 domain-containing protein OS=Populus trichocarpa OX=3694 GN=POPTR_012G053500 PE=4 SV=1	648	3.91e-82	61.9	273.418	67.0886	79.7468	AT3G18230.1 | Symbols: no symbol available | no full name available | chr3:6251495-6253971 FORWARD LENGTH=666	667	4e-63	63	281.435	49.789	60.3376
NRA309ch05g15913.1	382	3988.XP_002524872.1	6.211e-182	575	KOG1971@1|root,KOG1971@2759|Eukaryota,37KE2@33090|Viridiplantae,3GF40@35493|Streptophyta,4JE62@91835|fabids	35493|Streptophyta	O	PKHD-type hydroxylase	-	-	-	-	-	-	-	-	-	-	-	-	-	tr|A0A8J4S407|A0A8J4S407_9ROSI Fe2OG dioxygenase domain-containing protein OS=Castanea mollissima OX=60419 GN=CMV_000066 PE=4 SV=1	393	2.2e-203	78.6	102.88	71.9895	80.8901	AT3G18210.1 | Symbols: CP2 | CUPULIFORMIS2 | chr3:6238264-6240396 REVERSE LENGTH=394	395	0	62	103.403	60.4712	79.0576
NRA309ch05g15914.1	388	No_hits	-	-	-	-	-	-	-	-	-	-	-	-	-	-	-	-	-	-	-	tr|A0A445A5M2|A0A445A5M2_ARAHY Uncharacterized protein OS=Arachis hypogaea OX=3818 GN=Ahy_B03g067038 PE=4 SV=1	211	4.27e-12	30.8	54.3814	10.3093	17.0103	No_hits	-	-	-	-	-	-
NRA309ch05g15915.1	384	3988.XP_002524872.1	6.28e-156	500	KOG1971@1|root,KOG1971@2759|Eukaryota,37KE2@33090|Viridiplantae,3GF40@35493|Streptophyta,4JE62@91835|fabids	35493|Streptophyta	O	PKHD-type hydroxylase	-	-	-	-	-	-	-	-	-	-	-	-	-	tr|A0A067KGA5|A0A067KGA5_JATCU Fe2OG dioxygenase domain-containing protein OS=Jatropha curcas OX=180498 GN=JCGZ_10691 PE=4 SV=1	386	2.27e-171	64.5	100.521	62.5	76.0417	AT3G18210.1 | Symbols: CP2 | CUPULIFORMIS2 | chr3:6238264-6240396 REVERSE LENGTH=394	395	7e-155	58	102.865	53.3854	70.8333
NRA309ch05g15916.1	363	3983.cassava4.1_029038m	2.795e-173	549	28N0B@1|root,2QSV3@2759|Eukaryota,37KAT@33090|Viridiplantae,3G768@35493|Streptophyta,4JNP9@91835|fabids	35493|Streptophyta	S	WAT1-related protein	-	GO:0003674,GO:0005215,GO:0005575,GO:0005622,GO:0005623,GO:0005737,GO:0005886,GO:0005887,GO:0005938,GO:0006810,GO:0007154,GO:0007165,GO:0008150,GO:0009719,GO:0009725,GO:0009733,GO:0009734,GO:0009755,GO:0009987,GO:0010033,GO:0016020,GO:0016021,GO:0022857,GO:0023052,GO:0031224,GO:0031226,GO:0032870,GO:0042221,GO:0044424,GO:0044425,GO:0044444,GO:0044459,GO:0044464,GO:0050789,GO:0050794,GO:0050896,GO:0051179,GO:0051234,GO:0051716,GO:0055085,GO:0065007,GO:0070887,GO:0071310,GO:0071365,GO:0071495,GO:0071944,GO:0099568	3.1.3.16	ko:K17500	-	-	-	-	ko00000,ko01000,ko01009	-	-	-	EamA	tr|B9IE80|B9IE80_POPTR WAT1-related protein OS=Populus trichocarpa OX=3694 GN=POPTR_015G042900 PE=3 SV=1	363	2.62e-192	78.2	100	76.3085	87.6033	AT3G18200.2 | Symbols: UMAMIT4 | Usually multiple acids move in and out Transporters 4 | chr3:6234509-6236128 REVERSE LENGTH=383	384	1e-180	69	105.785	67.7686	80.9917
NRA309ch05g15917.1	538	3988.XP_002520408.1	9.093e-315	967	COG0459@1|root,KOG0358@2759|Eukaryota,37JIX@33090|Viridiplantae,3G7KJ@35493|Streptophyta,4JK5C@91835|fabids	35493|Streptophyta	O	T-complex protein 1 subunit	-	GO:0003674,GO:0005488,GO:0005515,GO:0005575,GO:0005622,GO:0005623,GO:0005737,GO:0005829,GO:0005832,GO:0006457,GO:0006458,GO:0008150,GO:0009987,GO:0010035,GO:0010038,GO:0032991,GO:0042221,GO:0044183,GO:0044424,GO:0044444,GO:0044445,GO:0044464,GO:0046686,GO:0050896,GO:0051082,GO:0061077,GO:0101031	-	ko:K09496	-	-	-	-	ko00000,ko03036,ko03110,ko04147	-	-	-	Cpn60_TCP1	tr|A0A067LHX6|A0A067LHX6_JATCU T-complex protein 1 subunit delta OS=Jatropha curcas OX=180498 GN=JCGZ_02434 PE=3 SV=1	534	0	95.1	99.2565	93.6803	96.2825	AT3G18190.1 | Symbols: CCT4 | Chaperonin containing T-complex polypeptide-1 subunit 4 | chr3:6232226-6233836 FORWARD LENGTH=536	537	0	88	99.8141	88.4758	96.2825
NRA309ch05g15918.1	489	3694.POPTR_0012s04810.1	2.161e-209	660	COG0534@1|root,KOG1347@2759|Eukaryota,37KAU@33090|Viridiplantae,3G8C8@35493|Streptophyta,4JH5T@91835|fabids	35493|Streptophyta	V	Belongs to the multi antimicrobial extrusion (MATE) (TC 2.A.66.1) family	-	GO:0003674,GO:0005215,GO:0005575,GO:0005622,GO:0005623,GO:0005737,GO:0005773,GO:0005774,GO:0006810,GO:0006855,GO:0008150,GO:0009605,GO:0009607,GO:0009624,GO:0015238,GO:0015893,GO:0016020,GO:0022857,GO:0031090,GO:0042221,GO:0042493,GO:0043207,GO:0043226,GO:0043227,GO:0043229,GO:0043231,GO:0044422,GO:0044424,GO:0044437,GO:0044444,GO:0044446,GO:0044464,GO:0050896,GO:0051179,GO:0051234,GO:0051704,GO:0051707,GO:0055085,GO:0098588,GO:0098805	-	ko:K03327	-	-	-	-	ko00000,ko02000	2.A.66.1	-	-	MatE	tr|A0A6M2EC08|A0A6M2EC08_9ROSI Protein DETOXIFICATION OS=Populus davidiana OX=266767 PE=3 SV=1	492	1.5e-234	71.9	100.613	68.7117	80.3681	AT5G52450.1 | Symbols: no symbol available | no full name available | chr5:21289042-21291749 REVERSE LENGTH=486	487	0	61	99.591	58.4867	73.8241
NRA309ch05g15919.1	489	3694.POPTR_0012s04810.1	4.852e-217	682	COG0534@1|root,KOG1347@2759|Eukaryota,37KAU@33090|Viridiplantae,3G8C8@35493|Streptophyta,4JH5T@91835|fabids	35493|Streptophyta	V	Belongs to the multi antimicrobial extrusion (MATE) (TC 2.A.66.1) family	-	GO:0003674,GO:0005215,GO:0005575,GO:0005622,GO:0005623,GO:0005737,GO:0005773,GO:0005774,GO:0006810,GO:0006855,GO:0008150,GO:0009605,GO:0009607,GO:0009624,GO:0015238,GO:0015893,GO:0016020,GO:0022857,GO:0031090,GO:0042221,GO:0042493,GO:0043207,GO:0043226,GO:0043227,GO:0043229,GO:0043231,GO:0044422,GO:0044424,GO:0044437,GO:0044444,GO:0044446,GO:0044464,GO:0050896,GO:0051179,GO:0051234,GO:0051704,GO:0051707,GO:0055085,GO:0098588,GO:0098805	-	ko:K03327	-	-	-	-	ko00000,ko02000	2.A.66.1	-	-	MatE	tr|A0A6M2EC08|A0A6M2EC08_9ROSI Protein DETOXIFICATION OS=Populus davidiana OX=266767 PE=3 SV=1	492	7.96e-244	74.4	100.613	70.7566	82.6176	AT5G52450.1 | Symbols: no symbol available | no full name available | chr5:21289042-21291749 REVERSE LENGTH=486	487	0	61	99.591	59.1002	74.6421
NRA309ch05g15920.1	326	3760.EMJ12440	4.545e-97	327	COG0534@1|root,KOG1347@2759|Eukaryota,37KAU@33090|Viridiplantae,3G8C8@35493|Streptophyta,4JH5T@91835|fabids	35493|Streptophyta	V	Belongs to the multi antimicrobial extrusion (MATE) (TC 2.A.66.1) family	-	GO:0003674,GO:0005215,GO:0005575,GO:0005622,GO:0005623,GO:0005737,GO:0005773,GO:0005774,GO:0006810,GO:0006855,GO:0008150,GO:0009605,GO:0009607,GO:0009624,GO:0015238,GO:0015893,GO:0016020,GO:0022857,GO:0031090,GO:0042221,GO:0042493,GO:0043207,GO:0043226,GO:0043227,GO:0043229,GO:0043231,GO:0044422,GO:0044424,GO:0044437,GO:0044444,GO:0044446,GO:0044464,GO:0050896,GO:0051179,GO:0051234,GO:0051704,GO:0051707,GO:0055085,GO:0098588,GO:0098805	-	ko:K03327	-	-	-	-	ko00000,ko02000	2.A.66.1	-	-	MatE	tr|A0A3N7HB42|A0A3N7HB42_POPTR Protein DETOXIFICATION OS=Populus trichocarpa OX=3694 GN=POPTR_012G051900 PE=3 SV=1	411	2.81e-111	51.4	126.074	61.6564	72.6994	AT5G52450.1 | Symbols: no symbol available | no full name available | chr5:21289042-21291749 REVERSE LENGTH=486	487	6e-92	42	149.387	50	66.5644
NRA309ch05g15921.1	81	No_hits	-	-	-	-	-	-	-	-	-	-	-	-	-	-	-	-	-	-	-	No_hits	-	-	-	-	-	-	No_hits	-	-	-	-	-	-
NRA309ch05g15922.1	347	3885.XP_007152706.1	6.347e-113	374	COG0534@1|root,KOG1347@2759|Eukaryota,37KAU@33090|Viridiplantae,3G8C8@35493|Streptophyta,4JH5T@91835|fabids	35493|Streptophyta	V	Belongs to the multi antimicrobial extrusion (MATE) (TC 2.A.66.1) family	-	GO:0003674,GO:0005215,GO:0005575,GO:0005622,GO:0005623,GO:0005737,GO:0005773,GO:0005774,GO:0006810,GO:0006855,GO:0008150,GO:0009605,GO:0009607,GO:0009624,GO:0015238,GO:0015893,GO:0016020,GO:0022857,GO:0031090,GO:0042221,GO:0042493,GO:0043207,GO:0043226,GO:0043227,GO:0043229,GO:0043231,GO:0044422,GO:0044424,GO:0044437,GO:0044444,GO:0044446,GO:0044464,GO:0050896,GO:0051179,GO:0051234,GO:0051704,GO:0051707,GO:0055085,GO:0098588,GO:0098805	-	ko:K03327	-	-	-	-	ko00000,ko02000	2.A.66.1	-	-	MatE	tr|A0A2I0LAU1|A0A2I0LAU1_PUNGR Protein DETOXIFICATION 16-like OS=Punica granatum OX=22663 GN=CRG98_001762 PE=3 SV=1	395	1.31e-126	58.8	113.833	58.7896	73.1988	AT5G52450.1 | Symbols: no symbol available | no full name available | chr5:21289042-21291749 REVERSE LENGTH=486	487	1e-104	50	140.346	50.1441	66.2824
NRA309ch05g15923.1	451	29730.Gorai.007G004700.1	8.318e-249	772	COG5256@1|root,KOG0459@2759|Eukaryota,37KE5@33090|Viridiplantae,3GF38@35493|Streptophyta	35493|Streptophyta	J	Eukaryotic peptide chain release factor GTP-binding subunit	-	-	-	ko:K03267	ko03015,map03015	-	-	-	ko00000,ko00001,ko03012,ko03019	-	-	-	GTP_EFTU,GTP_EFTU_D2,GTP_EFTU_D3	tr|A0A5D2N3N4|A0A5D2N3N4_GOSTO Tr-type G domain-containing protein OS=Gossypium tomentosum OX=34277 GN=ES332_A11G005200v1 PE=3 SV=1	471	7.12e-274	82	104.435	81.5965	91.3525	AT1G18070.3 | Symbols: EF-1alpha | | chr1:6214236-6218211 REVERSE LENGTH=543	544	0	79	120.621	79.8226	88.2483
NRA309ch05g15924.1	371	29730.Gorai.006G057200.1	2.543e-134	437	KOG4444@1|root,KOG4444@2759|Eukaryota,37MD3@33090|Viridiplantae,3GEP4@35493|Streptophyta	35493|Streptophyta	MU	Peroxisome biogenesis protein	-	-	-	ko:K13336	ko04146,map04146	-	-	-	ko00000,ko00001,ko04131	3.A.20.1,9.A.17.1	-	-	Peroxin-3	tr|A0A6A6MWI4|A0A6A6MWI4_HEVBR Peroxin-3 OS=Hevea brasiliensis OX=3981 GN=GH714_022376 PE=4 SV=1	394	4.84e-162	63.5	106.199	67.3854	82.2102	AT1G48635.2 | Symbols: PEX3-2, PEX3 | PEROXIN 3-2, peroxin 3 | chr1:17983951-17985966 FORWARD LENGTH=400	401	3e-136	50	108.086	54.717	73.5849
NRA309ch05g15925.1	327	3694.POPTR_0015s04250.1	4.519e-198	618	KOG0279@1|root,KOG0279@2759|Eukaryota,37HP9@33090|Viridiplantae,3GAXB@35493|Streptophyta,4JK3G@91835|fabids	35493|Streptophyta	T	Guanine nucleotide-binding protein subunit beta-like	-	GO:0001101,GO:0001932,GO:0001934,GO:0003674,GO:0003735,GO:0005078,GO:0005198,GO:0005488,GO:0005515,GO:0005575,GO:0005622,GO:0005623,GO:0005634,GO:0005730,GO:0005737,GO:0005829,GO:0005840,GO:0005844,GO:0005886,GO:0006417,GO:0006950,GO:0006952,GO:0007275,GO:0008150,GO:0009605,GO:0009607,GO:0009620,GO:0009719,GO:0009725,GO:0009737,GO:0009791,GO:0009845,GO:0009889,GO:0009893,GO:0009966,GO:0009967,GO:0009987,GO:0010033,GO:0010468,GO:0010556,GO:0010562,GO:0010604,GO:0010608,GO:0010646,GO:0010647,GO:0016020,GO:0019220,GO:0019222,GO:0019899,GO:0019900,GO:0022613,GO:0022622,GO:0022626,GO:0023051,GO:0023056,GO:0031323,GO:0031325,GO:0031326,GO:0031399,GO:0031401,GO:0031974,GO:0031981,GO:0032268,GO:0032270,GO:0032501,GO:0032502,GO:0032870,GO:0032947,GO:0032991,GO:0033993,GO:0034248,GO:0035591,GO:0042221,GO:0042254,GO:0042325,GO:0042327,GO:0042788,GO:0043207,GO:0043226,GO:0043227,GO:0043228,GO:0043229,GO:0043231,GO:0043232,GO:0043233,GO:0043408,GO:0043410,GO:0044085,GO:0044422,GO:0044424,GO:0044428,GO:0044444,GO:0044445,GO:0044446,GO:0044464,GO:0045937,GO:0048364,GO:0048367,GO:0048518,GO:0048522,GO:0048583,GO:0048584,GO:0048731,GO:0048856,GO:0050789,GO:0050794,GO:0050832,GO:0050896,GO:0051171,GO:0051173,GO:0051174,GO:0051246,GO:0051247,GO:0051704,GO:0051707,GO:0051716,GO:0060090,GO:0060255,GO:0060263,GO:0060267,GO:0065007,GO:0070013,GO:0070887,GO:0071215,GO:0071229,GO:0071310,GO:0071396,GO:0071495,GO:0071840,GO:0071944,GO:0080090,GO:0090351,GO:0097305,GO:0097306,GO:0098542,GO:0099402,GO:1901700,GO:1901701,GO:1902531,GO:1902533,GO:1990904,GO:2000112	-	ko:K14753	ko05162,map05162	-	-	-	ko00000,ko00001,ko03019,ko04147	-	-	-	WD40	tr|A0A2P2KZH8|A0A2P2KZH8_RHIMU Guanine nucleotide-binding protein subunit beta-like protein OS=Rhizophora mucronata OX=61149 PE=3 SV=1	331	2.02e-172	90.5	101.223	90.5199	96.0245	AT1G18080.1 | Symbols: RACK1A_AT, AtRACK1, SAC53, ATARCA, RACK1A | RECEPTOR FOR ACTIVATED C KINASE 1 A, Suppressor of Acaulis 53 | chr1:6222325-6223901 FORWARD LENGTH=327	328	0	85	100.306	85.3211	92.0489
NRA309ch05g15926.1	633	3988.XP_002529555.1	0	1105	KOG2408@1|root,KOG2408@2759|Eukaryota,37IX6@33090|Viridiplantae,3GDF8@35493|Streptophyta,4JI1C@91835|fabids	35493|Streptophyta	S	alpha-dioxygenase	-	GO:0001676,GO:0003674,GO:0003824,GO:0006082,GO:0006629,GO:0006631,GO:0007275,GO:0007568,GO:0008150,GO:0008152,GO:0009987,GO:0010150,GO:0016491,GO:0019752,GO:0032501,GO:0032502,GO:0032787,GO:0043436,GO:0044237,GO:0044238,GO:0044255,GO:0044281,GO:0048366,GO:0048367,GO:0048731,GO:0048827,GO:0048856,GO:0051213,GO:0055114,GO:0071704,GO:0090693,GO:0099402	-	ko:K10529	ko00592,map00592	-	-	-	ko00000,ko00001,ko01000	-	-	-	An_peroxidase	tr|A0A4U5M581|A0A4U5M581_POPAL Alpha-dioxygenase 2 OS=Populus alba OX=43335 GN=D5086_0000320190 PE=4 SV=1	632	0	81.8	99.842	81.8325	90.3633	AT1G73680.2 | Symbols: alpha-DOX2, ALPHA DOX2 | alpha-dioxygenase 2, alpha dioxygenase | chr1:27704221-27707417 REVERSE LENGTH=640	641	0	71	101.264	72.3539	84.0442
NRA309ch05g15927.1	598	3983.cassava4.1_025609m	8.372e-287	890	COG2132@1|root,2QR4X@2759|Eukaryota,37N45@33090|Viridiplantae,3GBPZ@35493|Streptophyta,4JDAV@91835|fabids	35493|Streptophyta	Q	Belongs to the multicopper oxidase family	-	GO:0003674,GO:0003824,GO:0008150,GO:0008152,GO:0016491,GO:0016722,GO:0055114	-	-	-	-	-	-	-	-	-	-	Cu-oxidase,Cu-oxidase_2,Cu-oxidase_3	tr|A0A2C9UMD8|A0A2C9UMD8_MANES Plastocyanin-like domain-containing protein OS=Manihot esculenta OX=3983 GN=MANES_14G169400 PE=3 SV=1	593	8.35e-311	73.8	99.1639	72.408	81.6054	AT1G23010.1 | Symbols: LPR1 | Low Phosphate Root1 | chr1:8147353-8149580 FORWARD LENGTH=581	582	0	60	97.3244	57.3579	69.0635
NRA309ch05g15928.1	515	29760.VIT_17s0000g02570.t01	7.594e-276	854	KOG0660@1|root,KOG0660@2759|Eukaryota,37Q5A@33090|Viridiplantae,3GG4M@35493|Streptophyta	35493|Streptophyta	T	mitogen-activated protein kinase	-	-	2.7.11.24	ko:K20538	ko04016,map04016	-	-	-	ko00000,ko00001,ko01000,ko01001	-	-	-	Pkinase	tr|A0A6P4BPD8|A0A6P4BPD8_ZIZJJ mitogen-activated protein kinase OS=Ziziphus jujuba OX=326968 GN=LOC107434116 PE=3 SV=1	631	1.53e-303	83.1	122.524	84.2718	93.2039	AT3G18040.3 | Symbols: MPK9 | MAP kinase 9 | chr3:6174473-6178150 FORWARD LENGTH=648	649	0	76	126.019	80	88.932
NRA309ch05g15929.1	1037	3983.cassava4.1_000823m	0	1377	COG0515@1|root,KOG0192@2759|Eukaryota,37JYB@33090|Viridiplantae,3G8KY@35493|Streptophyta,4JNNH@91835|fabids	35493|Streptophyta	T	Serine threonine-protein kinase	-	GO:0001666,GO:0003674,GO:0003824,GO:0004672,GO:0004674,GO:0004712,GO:0005575,GO:0005622,GO:0005623,GO:0005634,GO:0005737,GO:0005783,GO:0005789,GO:0006082,GO:0006464,GO:0006468,GO:0006629,GO:0006720,GO:0006721,GO:0006793,GO:0006796,GO:0006807,GO:0006950,GO:0006970,GO:0007154,GO:0007165,GO:0008150,GO:0008152,GO:0008299,GO:0008610,GO:0009058,GO:0009628,GO:0009651,GO:0009685,GO:0009686,GO:0009719,GO:0009723,GO:0009725,GO:0009743,GO:0009744,GO:0009746,GO:0009750,GO:0009756,GO:0009966,GO:0009968,GO:0009987,GO:0010033,GO:0010035,GO:0010038,GO:0010039,GO:0010104,GO:0010105,GO:0010182,GO:0010646,GO:0010648,GO:0010817,GO:0012505,GO:0016020,GO:0016053,GO:0016101,GO:0016102,GO:0016114,GO:0016301,GO:0016310,GO:0016740,GO:0016772,GO:0016773,GO:0019538,GO:0019752,GO:0023051,GO:0023052,GO:0023057,GO:0031984,GO:0034284,GO:0034285,GO:0035556,GO:0036211,GO:0036293,GO:0040034,GO:0042175,GO:0042221,GO:0042445,GO:0042446,GO:0043170,GO:0043226,GO:0043227,GO:0043229,GO:0043231,GO:0043412,GO:0043436,GO:0044237,GO:0044238,GO:0044249,GO:0044255,GO:0044260,GO:0044267,GO:0044281,GO:0044283,GO:0044422,GO:0044424,GO:0044425,GO:0044432,GO:0044444,GO:0044446,GO:0044464,GO:0046394,GO:0046777,GO:0048506,GO:0048509,GO:0048510,GO:0048519,GO:0048523,GO:0048580,GO:0048583,GO:0048585,GO:0050789,GO:0050793,GO:0050794,GO:0050896,GO:0051239,GO:0051302,GO:0051716,GO:0065007,GO:0065008,GO:0070297,GO:0070298,GO:0070482,GO:0070887,GO:0071241,GO:0071248,GO:0071281,GO:0071310,GO:0071322,GO:0071704,GO:0098827,GO:0140096,GO:1901564,GO:1901576,GO:1901700,GO:1901701,GO:1902531,GO:1902532,GO:2000026,GO:2000035,GO:2000069,GO:2000280	-	-	-	-	-	-	-	-	-	-	EDR1,Pkinase_Tyr	tr|A0A2C9UM36|A0A2C9UM36_MANES Protein kinase domain-containing protein OS=Manihot esculenta OX=3983 GN=MANES_14G170100 PE=4 SV=1	1046	0	71.2	100.868	72.0347	82.4494	AT1G73660.1 | Symbols: SIS8, M3Kdelta6 | SUGAR INSENSITIVE 8 | chr1:27692247-27696718 REVERSE LENGTH=1030	1031	0	61	99.4214	60.1736	71.4561
NRA309ch05g15930.1	251	981085.XP_010097575.1	1.345e-79	272	COG0545@1|root,KOG0552@2759|Eukaryota,37PFU@33090|Viridiplantae,3GA4R@35493|Streptophyta,4JFYX@91835|fabids	35493|Streptophyta	O	Peptidyl-prolyl cis-trans isomerase	-	GO:0000413,GO:0003674,GO:0003755,GO:0003824,GO:0005488,GO:0005527,GO:0005528,GO:0005575,GO:0005622,GO:0005623,GO:0005737,GO:0006457,GO:0006464,GO:0006807,GO:0008144,GO:0008150,GO:0008152,GO:0009507,GO:0009534,GO:0009535,GO:0009536,GO:0009579,GO:0009987,GO:0016020,GO:0016853,GO:0016859,GO:0018193,GO:0018208,GO:0019538,GO:0031976,GO:0031984,GO:0034357,GO:0036211,GO:0042651,GO:0043170,GO:0043226,GO:0043227,GO:0043229,GO:0043231,GO:0043412,GO:0044237,GO:0044238,GO:0044260,GO:0044267,GO:0044422,GO:0044424,GO:0044434,GO:0044435,GO:0044436,GO:0044444,GO:0044446,GO:0044464,GO:0055035,GO:0061077,GO:0071704,GO:0097159,GO:0140096,GO:1901363,GO:1901564	-	-	-	-	-	-	-	-	-	-	FKBP_C	tr|W9RFH9|W9RFH9_9ROSA peptidylprolyl isomerase OS=Morus notabilis OX=981085 GN=L484_017385 PE=4 SV=1	265	1.72e-83	56	105.578	59.3625	73.3068	AT1G18170.1 | Symbols: no symbol available | no full name available | chr1:6254291-6255507 FORWARD LENGTH=247	248	4e-67	58	98.8048	43.0279	56.1753
NRA309ch05g15931.1	165	3988.XP_002530486.1	1.22e-82	276	KOG1030@1|root,KOG1030@2759|Eukaryota,37KTZ@33090|Viridiplantae,3GB0A@35493|Streptophyta,4JNU8@91835|fabids	35493|Streptophyta	S	ADP-ribosylation factor GTPase-activating protein	-	GO:0002682,GO:0002684,GO:0002831,GO:0002833,GO:0003674,GO:0005096,GO:0005488,GO:0005543,GO:0005575,GO:0005622,GO:0005623,GO:0005634,GO:0005737,GO:0005829,GO:0005886,GO:0006950,GO:0006970,GO:0008047,GO:0008150,GO:0008289,GO:0009628,GO:0009651,GO:0009787,GO:0009789,GO:0009966,GO:0009967,GO:0010646,GO:0010647,GO:0016020,GO:0023051,GO:0023056,GO:0030234,GO:0030695,GO:0031347,GO:0031349,GO:0032101,GO:0032103,GO:0043085,GO:0043087,GO:0043167,GO:0043168,GO:0043226,GO:0043227,GO:0043229,GO:0043231,GO:0043547,GO:0043900,GO:0043902,GO:0044093,GO:0044424,GO:0044444,GO:0044464,GO:0045088,GO:0045089,GO:0047484,GO:0048518,GO:0048522,GO:0048583,GO:0048584,GO:0050776,GO:0050778,GO:0050789,GO:0050790,GO:0050794,GO:0050896,GO:0051336,GO:0051345,GO:0060589,GO:0065007,GO:0065009,GO:0071944,GO:0080134,GO:0098772,GO:1900424,GO:1900426,GO:1901000,GO:1901002,GO:1901419,GO:1901421,GO:1902477,GO:1902479,GO:1905957,GO:1905959	-	-	-	-	-	-	-	-	-	-	C2	tr|A0A8T1NFI7|A0A8T1NFI7_CARIL C2 domain-containing protein OS=Carya illinoinensis OX=32201 GN=CIPAW_15G143300 PE=3 SV=1	179	7.09e-93	79.4	108.485	79.3939	92.1212	AT3G17980.1 | Symbols: AtGAP1, C2, AtC2, CAR4 | homolog of OsGAP1, C2-domain ABA-related, C2 domain, Arabidopsis thaliana C2 domain | chr3:6152417-6153115 FORWARD LENGTH=177	178	6e-83	68	107.879	68.4848	86.0606
NRA309ch05g15932.1	35	3847.GLYMA09G30605.1	8.337e-10	59	KOG1030@1|root,KOG1030@2759|Eukaryota,37KTZ@33090|Viridiplantae,3GB0A@35493|Streptophyta	35493|Streptophyta	S	ADP-ribosylation factor GTPase-activating protein	-	GO:0002682,GO:0002684,GO:0002831,GO:0002833,GO:0003674,GO:0005096,GO:0005488,GO:0005543,GO:0005575,GO:0005622,GO:0005623,GO:0005634,GO:0005737,GO:0005829,GO:0005886,GO:0006950,GO:0006970,GO:0008047,GO:0008150,GO:0008289,GO:0009628,GO:0009651,GO:0009787,GO:0009789,GO:0009966,GO:0009967,GO:0010646,GO:0010647,GO:0016020,GO:0023051,GO:0023056,GO:0030234,GO:0030695,GO:0031347,GO:0031349,GO:0032101,GO:0032103,GO:0043085,GO:0043087,GO:0043167,GO:0043168,GO:0043226,GO:0043227,GO:0043229,GO:0043231,GO:0043547,GO:0043900,GO:0043902,GO:0044093,GO:0044424,GO:0044444,GO:0044464,GO:0045088,GO:0045089,GO:0047484,GO:0048518,GO:0048522,GO:0048583,GO:0048584,GO:0050776,GO:0050778,GO:0050789,GO:0050790,GO:0050794,GO:0050896,GO:0051336,GO:0051345,GO:0060589,GO:0065007,GO:0065009,GO:0071944,GO:0080134,GO:0098772,GO:1900424,GO:1900426,GO:1901000,GO:1901002,GO:1901419,GO:1901421,GO:1902477,GO:1902479,GO:1905957,GO:1905959	-	-	-	-	-	-	-	-	-	-	C2	No_hits	-	-	-	-	-	-	AT1G73580.1 | Symbols: CAR3 | C2-domain ABA-related3 | chr1:27654841-27655518 FORWARD LENGTH=168	169	3e-12	68	482.857	65.7143	85.7143
NRA309ch05g15933.1	53	218851.Aquca_002_01295.1	7.023e-12	66	KOG1030@1|root,KOG1030@2759|Eukaryota,37KTZ@33090|Viridiplantae,3GHYY@35493|Streptophyta	35493|Streptophyta	S	ADP-ribosylation factor GTPase-activating protein	-	GO:0002682,GO:0002684,GO:0002831,GO:0002833,GO:0003674,GO:0005096,GO:0005488,GO:0005543,GO:0005575,GO:0005622,GO:0005623,GO:0005634,GO:0005737,GO:0005829,GO:0005886,GO:0006950,GO:0006970,GO:0008047,GO:0008150,GO:0008289,GO:0009611,GO:0009628,GO:0009651,GO:0009787,GO:0009789,GO:0009966,GO:0009967,GO:0010646,GO:0010647,GO:0016020,GO:0023051,GO:0023056,GO:0030234,GO:0030695,GO:0031347,GO:0031349,GO:0032101,GO:0032103,GO:0043085,GO:0043087,GO:0043167,GO:0043168,GO:0043226,GO:0043227,GO:0043229,GO:0043231,GO:0043547,GO:0043900,GO:0043902,GO:0044093,GO:0044424,GO:0044444,GO:0044464,GO:0045088,GO:0045089,GO:0047484,GO:0048518,GO:0048522,GO:0048583,GO:0048584,GO:0050776,GO:0050778,GO:0050789,GO:0050790,GO:0050794,GO:0050896,GO:0051336,GO:0051345,GO:0060589,GO:0065007,GO:0065009,GO:0071944,GO:0080134,GO:0098772,GO:1900424,GO:1900426,GO:1901000,GO:1901002,GO:1901419,GO:1901421,GO:1902477,GO:1902479,GO:1905957,GO:1905959	-	-	-	-	-	-	-	-	-	-	C2	tr|A0A8T1NFI7|A0A8T1NFI7_CARIL C2 domain-containing protein OS=Carya illinoinensis OX=32201 GN=CIPAW_15G143300 PE=3 SV=1	179	3.07e-13	82.9	337.736	64.1509	71.6981	AT3G17980.1 | Symbols: AtGAP1, C2, AtC2, CAR4 | homolog of OsGAP1, C2-domain ABA-related, C2 domain, Arabidopsis thaliana C2 domain | chr3:6152417-6153115 FORWARD LENGTH=177	178	7e-15	76	335.849	58.4906	69.8113
NRA309ch05g15934.1	65	29760.VIT_17s0000g02400.t01	1.367e-16	80	COG0154@1|root,COG0457@1|root,KOG1124@2759|Eukaryota,KOG1211@2759|Eukaryota,37IP4@33090|Viridiplantae,3GD8X@35493|Streptophyta	35493|Streptophyta	J	Translocon at the outer membrane of chloroplasts	-	GO:0005575,GO:0005622,GO:0005623,GO:0005737,GO:0009507,GO:0009526,GO:0009527,GO:0009536,GO:0009707,GO:0009941,GO:0016020,GO:0016021,GO:0019867,GO:0031090,GO:0031224,GO:0031300,GO:0031301,GO:0031350,GO:0031351,GO:0031354,GO:0031355,GO:0031358,GO:0031359,GO:0031967,GO:0031968,GO:0031969,GO:0031975,GO:0042170,GO:0043226,GO:0043227,GO:0043229,GO:0043231,GO:0044422,GO:0044424,GO:0044425,GO:0044434,GO:0044435,GO:0044444,GO:0044446,GO:0044464,GO:0098588,GO:0098805	3.5.1.4	ko:K01426	ko00330,ko00360,ko00380,ko00627,ko00643,ko01120,map00330,map00360,map00380,map00627,map00643,map01120	-	R02540,R03096,R03180,R03909,R05551,R05590	RC00010,RC00100,RC00950,RC01025	ko00000,ko00001,ko01000	-	-	-	Amidase,TPR_11,TPR_16,TPR_2,TPR_8	tr|A0A251UQ39|A0A251UQ39_HELAN Putative translocon at the outer membrane of chloroplasts 64 OS=Helianthus annuus OX=4232 GN=TOC64 PE=4 SV=1	620	1.02e-14	62.9	953.846	60	73.8462	AT3G17970.1 | Symbols: TOC64-III, atToc64-III | translocon at the outer membrane of chloroplasts 64-III | chr3:6148030-6151794 FORWARD LENGTH=589	590	1e-15	70	907.692	50.7692	56.9231
NRA309ch05g15935.1	232	No_hits	-	-	-	-	-	-	-	-	-	-	-	-	-	-	-	-	-	-	-	No_hits	-	-	-	-	-	-	No_hits	-	-	-	-	-	-
NRA309ch05g15936.1	592	3988.XP_002530483.1	9.458e-294	910	COG0154@1|root,COG0457@1|root,KOG1124@2759|Eukaryota,KOG1211@2759|Eukaryota,37IP4@33090|Viridiplantae,3GD8X@35493|Streptophyta,4JMU4@91835|fabids	35493|Streptophyta	J	Translocon at the outer membrane of chloroplasts	-	GO:0005575,GO:0005622,GO:0005623,GO:0005737,GO:0009507,GO:0009526,GO:0009527,GO:0009536,GO:0009707,GO:0009941,GO:0016020,GO:0016021,GO:0019867,GO:0031090,GO:0031224,GO:0031300,GO:0031301,GO:0031350,GO:0031351,GO:0031354,GO:0031355,GO:0031358,GO:0031359,GO:0031967,GO:0031968,GO:0031969,GO:0031975,GO:0042170,GO:0043226,GO:0043227,GO:0043229,GO:0043231,GO:0044422,GO:0044424,GO:0044425,GO:0044434,GO:0044435,GO:0044444,GO:0044446,GO:0044464,GO:0098588,GO:0098805	3.5.1.4	ko:K01426	ko00330,ko00360,ko00380,ko00627,ko00643,ko01120,map00330,map00360,map00380,map00627,map00643,map01120	-	R02540,R03096,R03180,R03909,R05551,R05590	RC00010,RC00100,RC00950,RC01025	ko00000,ko00001,ko01000	-	-	-	Amidase,TPR_11,TPR_16,TPR_2,TPR_8	tr|A0A2P2LTA0|A0A2P2LTA0_RHIMU Uncharacterized protein MANES_14G171400 OS=Rhizophora mucronata OX=61149 PE=4 SV=1	591	2.46e-277	73.5	99.8311	73.4797	85.8108	AT3G17970.1 | Symbols: TOC64-III, atToc64-III | translocon at the outer membrane of chloroplasts 64-III | chr3:6148030-6151794 FORWARD LENGTH=589	590	0	66	99.6622	63.3446	77.8716
NRA309ch05g15937.1	328	3983.cassava4.1_011619m	2.898e-151	483	KOG3029@1|root,KOG3029@2759|Eukaryota,37KV2@33090|Viridiplantae,3GD46@35493|Streptophyta,4JI5W@91835|fabids	35493|Streptophyta	O	Prostaglandin E synthase	-	GO:0003674,GO:0003824,GO:0005488,GO:0016829,GO:0020037,GO:0033218,GO:0042277,GO:0043167,GO:0043168,GO:0043295,GO:0046906,GO:0048037,GO:0072341,GO:0097159,GO:1900750,GO:1901363,GO:1901681	5.3.99.3	ko:K05309	ko00590,ko01100,map00590,map01100	-	R02265	RC00672	ko00000,ko00001,ko01000	-	-	-	GST_C,GST_N_3,Glutaredoxin	tr|A0A6A1VKD3|A0A6A1VKD3_9ROSI Prostaglandin E synthase 2 OS=Morella rubra OX=262757 GN=CJ030_MR5G025056 PE=3 SV=1	331	1.48e-165	76.5	100.915	78.3537	86.2805	AT5G42150.1 | Symbols: no symbol available | no full name available | chr5:16846247-16847909 FORWARD LENGTH=315	316	4e-146	66	96.3415	65.2439	74.6951
NRA309ch05g15938.1	267	3649.evm.model.supercontig_3.338	4.588e-97	323	KOG2488@1|root,KOG2488@2759|Eukaryota,37K8H@33090|Viridiplantae,3GAF5@35493|Streptophyta,3HTTN@3699|Brassicales	35493|Streptophyta	S	Acetyltransferase (GNAT) family	-	GO:0003674,GO:0003824,GO:0004402,GO:0004596,GO:0006325,GO:0006464,GO:0006473,GO:0006474,GO:0006475,GO:0006807,GO:0006996,GO:0008080,GO:0008150,GO:0008152,GO:0009987,GO:0010467,GO:0010485,GO:0016043,GO:0016407,GO:0016410,GO:0016569,GO:0016570,GO:0016573,GO:0016740,GO:0016746,GO:0016747,GO:0018193,GO:0018205,GO:0018393,GO:0018394,GO:0019538,GO:0031365,GO:0034212,GO:0036211,GO:0043170,GO:0043412,GO:0043543,GO:0043967,GO:0043968,GO:0043998,GO:0044237,GO:0044238,GO:0044260,GO:0044267,GO:0051276,GO:0051604,GO:0061733,GO:0071704,GO:0071840,GO:1901564,GO:1990189	2.3.1.257	ko:K20794	-	-	-	-	ko00000,ko01000,ko03036	-	-	-	Acetyltransf_1	tr|A0A8T2XFR1|A0A8T2XFR1_POPDE N-alpha-acetyltransferase 40 OS=Populus deltoides OX=3696 GN=H0E87_021522 PE=3 SV=1	250	3.22e-106	68.1	93.633	59.9251	71.161	AT1G18335.2 | Symbols: no symbol available | no full name available | chr1:6309537-6311326 REVERSE LENGTH=277	278	1e-86	56	104.12	49.0637	64.794
NRA309ch05g15939.1	680	3983.cassava4.1_002932m	0	1094	COG0790@1|root,KOG1550@2759|Eukaryota,37K12@33090|Viridiplantae,3G7G5@35493|Streptophyta,4JI6W@91835|fabids	35493|Streptophyta	MOT	Protein sel-1 homolog	-	GO:0000151,GO:0000153,GO:0000835,GO:0000836,GO:0000839,GO:0002790,GO:0005575,GO:0005622,GO:0005623,GO:0005737,GO:0005783,GO:0005789,GO:0006508,GO:0006511,GO:0006629,GO:0006638,GO:0006639,GO:0006641,GO:0006807,GO:0006810,GO:0006950,GO:0006970,GO:0006972,GO:0008104,GO:0008150,GO:0008152,GO:0009056,GO:0009057,GO:0009306,GO:0009628,GO:0009651,GO:0009987,GO:0010033,GO:0010243,GO:0010498,GO:0012505,GO:0015031,GO:0015833,GO:0016020,GO:0019538,GO:0019941,GO:0030163,GO:0030433,GO:0031984,GO:0032940,GO:0032991,GO:0033036,GO:0033554,GO:0034976,GO:0036503,GO:0042175,GO:0042221,GO:0042538,GO:0042886,GO:0043161,GO:0043170,GO:0043226,GO:0043227,GO:0043229,GO:0043231,GO:0043632,GO:0044237,GO:0044238,GO:0044248,GO:0044255,GO:0044257,GO:0044260,GO:0044265,GO:0044267,GO:0044422,GO:0044424,GO:0044425,GO:0044432,GO:0044444,GO:0044446,GO:0044464,GO:0045184,GO:0046486,GO:0046903,GO:0050896,GO:0051179,GO:0051234,GO:0051603,GO:0051716,GO:0071702,GO:0071704,GO:0071705,GO:0098796,GO:0098827,GO:1901564,GO:1901565,GO:1901575,GO:1901698,GO:1902494,GO:1990234	-	ko:K14026	ko04141,map04141	M00403	-	-	ko00000,ko00001,ko00002	-	-	-	Sel1,TPR_3	tr|A0A2C9VN23|A0A2C9VN23_MANES ERAD-associated E3 ubiquitin-protein ligase component HRD3A OS=Manihot esculenta OX=3983 GN=MANES_06G005800 PE=4 SV=1	683	4.32e-268	80.2	100.441	79.4118	87.6471	AT1G18260.1 | Symbols: HRD3A, EBS5 | EMS-mutagenized bri1 suppressor 5 | chr1:6279047-6282008 REVERSE LENGTH=678	679	0	72	99.8529	70.5882	83.6765
NRA309ch05g15940.1	556	3988.XP_002530478.1	2.264e-182	586	COG0790@1|root,KOG1550@2759|Eukaryota,37K12@33090|Viridiplantae,3G7G5@35493|Streptophyta,4JI6W@91835|fabids	35493|Streptophyta	MOT	Protein sel-1 homolog	-	GO:0000151,GO:0000153,GO:0000835,GO:0000836,GO:0000839,GO:0002790,GO:0005575,GO:0005622,GO:0005623,GO:0005737,GO:0005783,GO:0005789,GO:0006508,GO:0006511,GO:0006629,GO:0006638,GO:0006639,GO:0006641,GO:0006807,GO:0006810,GO:0006950,GO:0006970,GO:0006972,GO:0008104,GO:0008150,GO:0008152,GO:0009056,GO:0009057,GO:0009306,GO:0009628,GO:0009651,GO:0009987,GO:0010033,GO:0010243,GO:0010498,GO:0012505,GO:0015031,GO:0015833,GO:0016020,GO:0019538,GO:0019941,GO:0030163,GO:0030433,GO:0031984,GO:0032940,GO:0032991,GO:0033036,GO:0033554,GO:0034976,GO:0036503,GO:0042175,GO:0042221,GO:0042538,GO:0042886,GO:0043161,GO:0043170,GO:0043226,GO:0043227,GO:0043229,GO:0043231,GO:0043632,GO:0044237,GO:0044238,GO:0044248,GO:0044255,GO:0044257,GO:0044260,GO:0044265,GO:0044267,GO:0044422,GO:0044424,GO:0044425,GO:0044432,GO:0044444,GO:0044446,GO:0044464,GO:0045184,GO:0046486,GO:0046903,GO:0050896,GO:0051179,GO:0051234,GO:0051603,GO:0051716,GO:0071702,GO:0071704,GO:0071705,GO:0098796,GO:0098827,GO:1901564,GO:1901565,GO:1901575,GO:1901698,GO:1902494,GO:1990234	-	ko:K14026	ko04141,map04141	M00403	-	-	ko00000,ko00001,ko00002	-	-	-	Sel1,TPR_3	tr|A0A0B0MWE3|A0A0B0MWE3_GOSAR ERAD-associated E3 ubiquitin-protein ligase component HRD3A-like OS=Gossypium arboreum OX=29729 GN=LOC108457052 PE=4 SV=1	677	8.16e-99	68	121.763	55.3957	66.3669	AT1G18260.1 | Symbols: HRD3A, EBS5 | EMS-mutagenized bri1 suppressor 5 | chr1:6279047-6282008 REVERSE LENGTH=678	679	0	58	122.122	50	65.2878
NRA309ch05g15941.1	327	3694.POPTR_0015s04670.1	1.361e-163	519	KOG2717@1|root,KOG2717@2759|Eukaryota,37JA6@33090|Viridiplantae,3GGNY@35493|Streptophyta,4JN0T@91835|fabids	35493|Streptophyta	S	Down syndrome critical region protein	-	GO:0003674,GO:0005215,GO:0005575,GO:0005622,GO:0005623,GO:0005737,GO:0005768,GO:0006810,GO:0006886,GO:0008104,GO:0008150,GO:0008565,GO:0012505,GO:0015031,GO:0015833,GO:0031410,GO:0031982,GO:0033036,GO:0034613,GO:0042886,GO:0043226,GO:0043227,GO:0043229,GO:0044424,GO:0044444,GO:0044464,GO:0045184,GO:0046907,GO:0051179,GO:0051234,GO:0051641,GO:0051649,GO:0070727,GO:0071702,GO:0071705,GO:0097708	-	-	-	-	-	-	-	-	-	-	Vps26	tr|A0A2P2JXS3|A0A2P2JXS3_RHIMU Down syndrome critical region protein 3 homolog isoform X3 OS=Rhizophora mucronata OX=61149 PE=3 SV=1	318	7.6e-181	78	97.2477	78.2875	89.2966	AT1G48550.1 | Symbols: VPS26C | Vacuolar Protein Sorting | chr1:17950792-17952645 REVERSE LENGTH=327	328	1e-166	69	100.306	69.419	82.5688
NRA309ch05g15942.1	339	3694.POPTR_0012s04330.1	3.721e-200	625	COG2017@1|root,KOG1604@2759|Eukaryota,37SGG@33090|Viridiplantae,3GAXG@35493|Streptophyta,4JMF2@91835|fabids	35493|Streptophyta	G	Converts alpha-aldose to the beta-anomer	-	GO:0003674,GO:0003824,GO:0004034,GO:0005975,GO:0005996,GO:0006006,GO:0006012,GO:0008150,GO:0008152,GO:0009056,GO:0016052,GO:0016853,GO:0016854,GO:0016857,GO:0019318,GO:0019320,GO:0019388,GO:0033499,GO:0044238,GO:0044281,GO:0044282,GO:0046365,GO:0071704,GO:1901575	5.1.3.3	ko:K01785	ko00010,ko00052,ko01100,ko01110,ko01120,ko01130,map00010,map00052,map01100,map01110,map01120,map01130	M00632	R01602,R10619	RC00563	ko00000,ko00001,ko00002,ko01000	-	-	-	Aldose_epim	tr|A0A4U5MN56|A0A4U5MN56_POPAL Aldose 1-epimerase OS=Populus alba OX=43335 GN=D5086_0000304300 PE=3 SV=1	337	7.44e-221	84.1	99.41	84.0708	93.2153	AT3G17940.1 | Symbols: no symbol available | no full name available | chr3:6143707-6145244 REVERSE LENGTH=341	342	0	79	100.885	78.7611	88.7906
NRA309ch05g15943.1	611	4155.Migut.M01636.1.p	9.587e-63	238	28PJA@1|root,2QW7G@2759|Eukaryota,37N4G@33090|Viridiplantae,3GE4X@35493|Streptophyta,44G88@71274|asterids	35493|Streptophyta	S	Serine threonine-protein phosphatase 7 long form homolog	-	-	5.1.3.5	ko:K12448	ko00520,ko01100,map00520,map01100	-	R01473	RC00528	ko00000,ko00001,ko01000	-	-	-	PMD	tr|A0A6A5NBP6|A0A6A5NBP6_LUPAL Aminotransferase-like plant mobile domain-containing protein OS=Lupinus albus OX=3870 GN=Lal_00032189 PE=4 SV=1	484	6.61e-82	41.4	79.2144	25.3682	35.0245	AT1G48120.1 | Symbols: MAIL3 | MAIN-LIKE 3 | chr1:17774238-17779624 REVERSE LENGTH=1340	1341	1e-53	38	219.476	19.4763	26.6776
NRA309ch05g15944.1	158	3694.POPTR_0015s04770.1	1.505e-54	195	2CXW9@1|root,2S08H@2759|Eukaryota,37V40@33090|Viridiplantae,3GJ5Q@35493|Streptophyta,4JPFZ@91835|fabids	35493|Streptophyta	S	Domain of unknown function (DUF4228)	-	-	-	-	-	-	-	-	-	-	-	-	DUF4228	tr|A0A8T2X401|A0A8T2X401_POPDE Uncharacterized protein OS=Populus deltoides OX=3696 GN=H0E87_026107 PE=4 SV=1	162	2.72e-59	66.5	102.532	67.7215	81.0127	AT1G18290.1 | Symbols: no symbol available | no full name available | chr1:6297436-6297966 FORWARD LENGTH=176	177	2e-31	37	112.025	41.1392	70.2532
NRA309ch05g15945.1	216	85681.XP_006451594.1	3.525e-69	240	2CJ9H@1|root,2S6T3@2759|Eukaryota,388QF@33090|Viridiplantae,3GY22@35493|Streptophyta	35493|Streptophyta	S	Protein of unknown function (DUF3007)	-	-	-	-	-	-	-	-	-	-	-	-	DUF3007	tr|A0A5C7H1L4|A0A5C7H1L4_9ROSI Uncharacterized protein OS=Acer yangbiense OX=1000413 GN=EZV62_023404 PE=4 SV=1	199	1.45e-77	72.3	92.1296	59.2593	68.9815	AT3G17930.1 | Symbols: DAC | Defective Accumulation of Cytochrome b6/f complex | chr3:6142307-6143246 REVERSE LENGTH=190	191	1e-62	73	88.4259	42.1296	50.463
NRA309ch05g15946.1	1276	3983.cassava4.1_000344m	0	1930	KOG0606@1|root,KOG0606@2759|Eukaryota,37JGQ@33090|Viridiplantae,3G8FJ@35493|Streptophyta,4JDG9@91835|fabids	35493|Streptophyta	T	Protein kinase domain	-	GO:0003674,GO:0003824,GO:0004672,GO:0004674,GO:0005575,GO:0005622,GO:0005623,GO:0006464,GO:0006468,GO:0006793,GO:0006796,GO:0006807,GO:0007154,GO:0007165,GO:0008150,GO:0008152,GO:0009987,GO:0016301,GO:0016310,GO:0016740,GO:0016772,GO:0016773,GO:0018105,GO:0018193,GO:0018209,GO:0019538,GO:0023052,GO:0035556,GO:0036211,GO:0043170,GO:0043412,GO:0044237,GO:0044238,GO:0044260,GO:0044267,GO:0044464,GO:0050789,GO:0050794,GO:0050896,GO:0051716,GO:0065007,GO:0071704,GO:0140096,GO:1901564	-	-	-	-	-	-	-	-	-	-	Pkinase	tr|A0A2C9UNJ3|A0A2C9UNJ3_MANES Protein kinase domain-containing protein OS=Manihot esculenta OX=3983 GN=MANES_14G172600 PE=4 SV=1	1297	0	79	101.646	80.6426	87.8527	AT3G17850.1 | Symbols: IREH1 | ncomplete Root Hair Elongation 1 | chr3:6109854-6116245 REVERSE LENGTH=1296	1297	0	67	101.646	68.2602	79.7806
NRA309ch05g15947.1	654	3983.cassava4.1_003193m	0	1034	2CMWV@1|root,2QSFF@2759|Eukaryota,37RUS@33090|Viridiplantae,3GDE6@35493|Streptophyta,4JM6Q@91835|fabids	35493|Streptophyta	T	inactive receptor kinase	-	GO:0005575,GO:0005622,GO:0005623,GO:0005737,GO:0005773,GO:0005774,GO:0005886,GO:0005911,GO:0009506,GO:0016020,GO:0030054,GO:0031090,GO:0043226,GO:0043227,GO:0043229,GO:0043231,GO:0044422,GO:0044424,GO:0044437,GO:0044444,GO:0044446,GO:0044464,GO:0055044,GO:0071944,GO:0098588,GO:0098805	2.7.11.1	ko:K04733	ko04010,ko04064,ko04620,ko04621,ko04624,ko04722,ko05133,ko05140,ko05142,ko05145,ko05152,ko05162,ko05164,map04010,map04064,map04620,map04621,map04624,map04722,map05133,map05140,map05142,map05145,map05152,map05162,map05164	M00686	-	-	ko00000,ko00001,ko00002,ko01000,ko01001	-	-	-	LRRNT_2,LRR_1,LRR_8,Pkinase,Pkinase_Tyr	tr|A0A067JWK2|A0A067JWK2_JATCU Protein kinase domain-containing protein OS=Jatropha curcas OX=180498 GN=JCGZ_26596 PE=4 SV=1	655	6.84e-302	76.1	100.153	74.0061	80.7339	AT1G48480.1 | Symbols: RKL1 | receptor-like kinase 1 | chr1:17918475-17920743 FORWARD LENGTH=655	656	0	66	100.306	64.526	77.9817
NRA309ch05g15948.1	214	3694.POPTR_0015s04970.1	4.458e-82	277	COG0494@1|root,KOG2839@2759|Eukaryota,37U0Y@33090|Viridiplantae,3GI9X@35493|Streptophyta,4JNWR@91835|fabids	35493|Streptophyta	T	Nudix hydrolase	-	GO:0003674,GO:0003824,GO:0005575,GO:0005622,GO:0005623,GO:0005634,GO:0005737,GO:0005829,GO:0016787,GO:0016817,GO:0016818,GO:0043226,GO:0043227,GO:0043229,GO:0043231,GO:0044424,GO:0044444,GO:0044464	3.6.1.52	ko:K07766	-	-	-	-	ko00000,ko01000	-	-	-	NUDIX	tr|A0A835JHE7|A0A835JHE7_9ROSI Nudix hydrolase domain-containing protein OS=Salix dunnii OX=1413687 GN=SADUNF_Sadunf12G0031200 PE=4 SV=1	199	1.6e-90	69.5	92.9907	64.0187	74.7664	AT1G18300.1 | Symbols: NUDT4, atnudt4 | nudix hydrolase homolog 4 | chr1:6299841-6300799 FORWARD LENGTH=207	208	1e-74	53	97.1963	50.4673	69.6262
NRA309ch05g15949.1	77	3983.cassava4.1_020657m	2.27e-19	89	2CZJU@1|root,2SAQC@2759|Eukaryota,37XBK@33090|Viridiplantae,3GM2F@35493|Streptophyta,4JVAW@91835|fabids	35493|Streptophyta	-	-	-	-	-	-	-	-	-	-	-	-	-	-	-	tr|A0A7J7C860|A0A7J7C860_TRIWF Uncharacterized protein OS=Tripterygium wilfordii OX=458696 GN=HS088_TW20G00663 PE=4 SV=1	76	4.66e-24	68.4	98.7013	70.1299	76.6234	AT1G67920.1 | Symbols: no symbol available | no full name available | chr1:25473731-25473934 FORWARD LENGTH=67	68	9e-11	53	88.3117	41.5584	48.0519
NRA309ch05g15950.1	356	29730.Gorai.012G133400.1	1.21e-229	711	COG0174@1|root,KOG0683@2759|Eukaryota,37JCK@33090|Viridiplantae,3GG2Q@35493|Streptophyta	35493|Streptophyta	E	glutamine synthetase	-	GO:0005575,GO:0005622,GO:0005623,GO:0005737,GO:0044424,GO:0044464	6.3.1.2	ko:K01915	ko00220,ko00250,ko00630,ko00910,ko01100,ko01120,ko01230,ko02020,ko04217,ko04724,ko04727,map00220,map00250,map00630,map00910,map01100,map01120,map01230,map02020,map04217,map04724,map04727	-	R00253	RC00010,RC02798	ko00000,ko00001,ko01000,ko04147	-	-	-	Gln-synt_C,Gln-synt_N	tr|A0A6A3B408|A0A6A3B408_HIBSY Glutamine synthetase OS=Hibiscus syriacus OX=106335 GN=F3Y22_tig00110279pilonHSYRG00161 PE=3 SV=1	356	2.54e-253	91	100	91.0112	97.4719	AT5G37600.1 | Symbols: ATGSR1, ATGLN1;1, GLN1;1, GSR 1 | ARABIDOPSIS THALIANA GLUTAMINE SYNTHASE CLONE R1, ARABIDOPSIS GLUTAMINE SYNTHASE 1;1, GLUTAMINE SYNTHASE 1;1, glutamine synthase clone R1 | chr5:14933574-14935656 REVERSE LENGTH=356	357	0	86	100.281	86.236	94.382
NRA309ch05g15951.1	1104	3983.cassava4.1_000626m	0	1752	KOG1952@1|root,KOG1952@2759|Eukaryota,37JHP@33090|Viridiplantae,3GE3T@35493|Streptophyta,4JRNR@91835|fabids	35493|Streptophyta	O	NF-X1-type zinc finger protein	-	GO:0000122,GO:0000976,GO:0000977,GO:0000981,GO:0000982,GO:0001012,GO:0001067,GO:0001078,GO:0001227,GO:0003674,GO:0003676,GO:0003677,GO:0003690,GO:0003700,GO:0003723,GO:0003729,GO:0005488,GO:0005575,GO:0005622,GO:0005623,GO:0005634,GO:0006082,GO:0006139,GO:0006351,GO:0006355,GO:0006357,GO:0006366,GO:0006725,GO:0006807,GO:0006950,GO:0006952,GO:0006970,GO:0008150,GO:0008152,GO:0009058,GO:0009059,GO:0009314,GO:0009416,GO:0009605,GO:0009607,GO:0009617,GO:0009628,GO:0009636,GO:0009642,GO:0009651,GO:0009696,GO:0009697,GO:0009889,GO:0009890,GO:0009892,GO:0009987,GO:0010188,GO:0010310,GO:0010467,GO:0010468,GO:0010556,GO:0010558,GO:0010605,GO:0010629,GO:0010817,GO:0016053,GO:0016070,GO:0016999,GO:0017000,GO:0017144,GO:0018130,GO:0018958,GO:0019219,GO:0019222,GO:0019438,GO:0019752,GO:0031323,GO:0031324,GO:0031326,GO:0031327,GO:0032774,GO:0032787,GO:0034641,GO:0034645,GO:0034654,GO:0042221,GO:0042445,GO:0042446,GO:0042537,GO:0042742,GO:0043170,GO:0043207,GO:0043226,GO:0043227,GO:0043229,GO:0043231,GO:0043436,GO:0043565,GO:0044212,GO:0044237,GO:0044238,GO:0044249,GO:0044260,GO:0044271,GO:0044281,GO:0044283,GO:0044424,GO:0044464,GO:0045892,GO:0045934,GO:0046189,GO:0046394,GO:0046483,GO:0048519,GO:0048523,GO:0050789,GO:0050794,GO:0050896,GO:0051171,GO:0051172,GO:0051193,GO:0051252,GO:0051253,GO:0051704,GO:0051707,GO:0060255,GO:0065007,GO:0065008,GO:0071704,GO:0072330,GO:0080090,GO:0090304,GO:0097159,GO:0097659,GO:0098542,GO:0140110,GO:1901360,GO:1901362,GO:1901363,GO:1901576,GO:1901615,GO:1901617,GO:1902679,GO:1903506,GO:1903507,GO:1990837,GO:2000112,GO:2000113,GO:2000377,GO:2001141	-	ko:K12236	ko05165,map05165	-	-	-	ko00000,ko00001,ko03000,ko04121	-	-	-	K_trans,R3H,zf-NF-X1	tr|A0A2C9VN51|A0A2C9VN51_MANES RING-type domain-containing protein OS=Manihot esculenta OX=3983 GN=MANES_06G003200 PE=3 SV=1	1102	0	74.1	99.8188	74.9094	83.7862	AT1G10170.4 | Symbols: NFXL1, ATNFXL1 | NF-X-like 1 | chr1:3333789-3337491 REVERSE LENGTH=1209	1210	0	64	109.601	62.7717	73.4601
NRA309ch05g15952.1	129	3983.cassava4.1_019100m	2.232e-66	227	2AMKP@1|root,2RZ5P@2759|Eukaryota,37UT2@33090|Viridiplantae,3GIIZ@35493|Streptophyta,4JPVU@91835|fabids	35493|Streptophyta	-	-	-	-	-	-	-	-	-	-	-	-	-	-	Bap31	tr|A0A2C9UM62|A0A2C9UM62_MANES Endoplasmic reticulum transmembrane protein OS=Manihot esculenta OX=3983 GN=MANES_14G172800 PE=3 SV=1	129	4.72e-73	86	100	86.0465	93.7984	AT1G48440.1 | Symbols: no symbol available | no full name available | chr1:17907075-17908327 FORWARD LENGTH=129	130	2e-66	71	100.775	71.3178	82.9457
NRA309ch05g15953.1	195	3988.XP_002515629.1	8.404e-111	359	COG5211@1|root,KOG2424@2759|Eukaryota,37J2R@33090|Viridiplantae,3GCRG@35493|Streptophyta,4JEYY@91835|fabids	35493|Streptophyta	K	RNA polymerase II subunit A C-terminal domain phosphatase	-	GO:0003674,GO:0003824,GO:0004721,GO:0004722,GO:0005575,GO:0005622,GO:0005623,GO:0005634,GO:0005654,GO:0005847,GO:0005849,GO:0006139,GO:0006351,GO:0006353,GO:0006355,GO:0006357,GO:0006366,GO:0006369,GO:0006378,GO:0006396,GO:0006397,GO:0006464,GO:0006470,GO:0006725,GO:0006793,GO:0006796,GO:0006807,GO:0008150,GO:0008152,GO:0008420,GO:0009058,GO:0009059,GO:0009889,GO:0009987,GO:0010467,GO:0010468,GO:0010556,GO:0016070,GO:0016071,GO:0016311,GO:0016787,GO:0016788,GO:0016791,GO:0018130,GO:0019219,GO:0019222,GO:0019438,GO:0019538,GO:0031123,GO:0031124,GO:0031323,GO:0031326,GO:0031974,GO:0031981,GO:0032774,GO:0032991,GO:0034641,GO:0034645,GO:0034654,GO:0036211,GO:0042578,GO:0043170,GO:0043226,GO:0043227,GO:0043229,GO:0043231,GO:0043233,GO:0043412,GO:0043631,GO:0044237,GO:0044238,GO:0044249,GO:0044260,GO:0044267,GO:0044271,GO:0044422,GO:0044424,GO:0044428,GO:0044446,GO:0044451,GO:0044464,GO:0046483,GO:0050789,GO:0050794,GO:0051171,GO:0051252,GO:0060255,GO:0065007,GO:0070013,GO:0070940,GO:0071704,GO:0080090,GO:0090304,GO:0097659,GO:0140096,GO:1901360,GO:1901362,GO:1901564,GO:1901576,GO:1903506,GO:2000112,GO:2001141	3.1.3.16	ko:K15544	ko03015,map03015	-	-	-	ko00000,ko00001,ko01000,ko03019,ko03021	-	-	-	Ssu72	tr|A0A6P5YQX2|A0A6P5YQX2_DURZI RNA polymerase II subunit A C-terminal domain phosphatase SSU72 OS=Durio zibethinus OX=66656 GN=LOC111294037 PE=3 SV=1	193	1.82e-122	89.1	98.9744	88.2051	94.8718	AT1G73820.2 | Symbols: SSU72 | | chr1:27755740-27757402 REVERSE LENGTH=209	210	1e-119	78	107.692	76.9231	90.2564
NRA309ch05g15954.1	323	3694.POPTR_0015s05350.1	9.73e-156	496	COG1409@1|root,KOG2679@2759|Eukaryota,37N0E@33090|Viridiplantae,3G80K@35493|Streptophyta,4JF2V@91835|fabids	35493|Streptophyta	O	Purple acid phosphatase	-	GO:0000302,GO:0003674,GO:0003824,GO:0003993,GO:0005575,GO:0005623,GO:0006793,GO:0006796,GO:0006873,GO:0006950,GO:0006979,GO:0008150,GO:0008152,GO:0009636,GO:0009986,GO:0009987,GO:0010035,GO:0016311,GO:0016787,GO:0016788,GO:0016791,GO:0019725,GO:0030002,GO:0030320,GO:0030643,GO:0042221,GO:0042493,GO:0042542,GO:0042578,GO:0042592,GO:0044237,GO:0044464,GO:0046677,GO:0048878,GO:0050801,GO:0050896,GO:0055062,GO:0055081,GO:0055082,GO:0055083,GO:0065007,GO:0065008,GO:0072501,GO:0072502,GO:0072505,GO:0072506,GO:0098771,GO:1901700	3.1.3.2	ko:K14379	ko00740,ko01100,ko04142,ko04380,ko05323,map00740,map01100,map04142,map04380,map05323	-	R00548	RC00017	ko00000,ko00001,ko01000	-	-	-	Metallophos	tr|A0A835MVN1|A0A835MVN1_9ROSI Purple acid phosphatase OS=Salix dunnii OX=1413687 GN=SADUNF_Sadunf12G0028700 PE=3 SV=1	335	1.41e-172	71.6	103.715	73.3746	86.0681	AT3G17790.1 | Symbols: PAP17, ATACP5, ATPAP17 | purple acid phosphatase 17 | chr3:6089779-6090988 FORWARD LENGTH=338	339	3e-151	60	104.954	61.9195	78.9474
NRA309ch05g15955.1	316	3694.POPTR_0012s03880.1	1.862e-152	486	KOG0819@1|root,KOG0819@2759|Eukaryota,37PAT@33090|Viridiplantae,3G95A@35493|Streptophyta,4JDD1@91835|fabids	35493|Streptophyta	U	Annexin D5-like	-	GO:0000003,GO:0000902,GO:0000904,GO:0001101,GO:0003006,GO:0003674,GO:0003779,GO:0005488,GO:0005509,GO:0005515,GO:0005543,GO:0006950,GO:0006970,GO:0007275,GO:0008092,GO:0008150,GO:0008289,GO:0009266,GO:0009314,GO:0009408,GO:0009409,GO:0009414,GO:0009415,GO:0009416,GO:0009555,GO:0009628,GO:0009639,GO:0009651,GO:0009653,GO:0009826,GO:0009846,GO:0009856,GO:0009860,GO:0009932,GO:0009987,GO:0010035,GO:0016043,GO:0016049,GO:0022414,GO:0030154,GO:0032501,GO:0032502,GO:0032989,GO:0040007,GO:0042221,GO:0043167,GO:0043168,GO:0043169,GO:0044706,GO:0044877,GO:0046872,GO:0048229,GO:0048468,GO:0048588,GO:0048589,GO:0048856,GO:0048868,GO:0048869,GO:0050896,GO:0051015,GO:0051704,GO:0060560,GO:0071840,GO:1901700	-	ko:K17098	-	-	-	-	ko00000	1.A.31.1.5	-	-	Annexin	tr|A0A6A6MWS4|A0A6A6MWS4_HEVBR Annexin OS=Hevea brasiliensis OX=3981 GN=GH714_024963 PE=3 SV=1	316	7.28e-171	77.1	100	76.5823	87.9747	AT1G68090.1 | Symbols: ANN5, ANNAT5 | ANNEXIN ARABIDOPSIS THALIANA 5, annexin 5 | chr1:25519442-25520774 REVERSE LENGTH=316	317	8e-122	54	100.316	54.1139	71.8354
NRA309ch05g15956.1	556	3983.cassava4.1_004825m	2.557e-275	854	COG0318@1|root,KOG1176@2759|Eukaryota,37KT0@33090|Viridiplantae,3GFGR@35493|Streptophyta,4JK3W@91835|fabids	35493|Streptophyta	I	Acyl-activating enzyme	-	GO:0005575,GO:0005622,GO:0005623,GO:0005737,GO:0005777,GO:0042579,GO:0043226,GO:0043227,GO:0043229,GO:0043231,GO:0044424,GO:0044444,GO:0044464	-	-	-	-	-	-	-	-	-	-	AMP-binding,AMP-binding_C	tr|A0A8X7YDA1|A0A8X7YDA1_POPTO Uncharacterized protein OS=Populus tomentosa OX=118781 GN=POTOM_051064 PE=4 SV=1	553	0	74.7	99.4604	74.8201	86.8705	AT5G16370.1 | Symbols: AAE5 | acyl activating enzyme 5 | chr5:5356823-5358481 REVERSE LENGTH=552	553	0	66	99.4604	66.3669	81.4748
NRA309ch05g15957.1	489	3694.POPTR_0019s12700.1	9.428e-45	180	COG4886@1|root,2SI7S@2759|Eukaryota,37QD6@33090|Viridiplantae,3GCW1@35493|Streptophyta	35493|Streptophyta	S	RESISTANCE protein	-	-	-	-	-	-	-	-	-	-	-	-	LRR_3,NB-ARC,TIR	tr|A0A438D358|A0A438D358_VITVI Disease resistance-like protein DSC1 OS=Vitis vinifera OX=29760 GN=DSC1_61 PE=4 SV=1	789	1.01e-43	33.9	161.35	30.4703	44.5808	AT5G41750.1 | Symbols: no symbol available | no full name available | chr5:16694047-16697527 FORWARD LENGTH=1068	1069	1e-30	32	218.609	15.3374	24.9489
NRA309ch05g15958.1	196	3983.cassava4.1_033936m	2.255e-54	196	28J40@1|root,2RZ78@2759|Eukaryota,37U7Q@33090|Viridiplantae,3GI4B@35493|Streptophyta,4JPFJ@91835|fabids	35493|Streptophyta	S	Zinc-finger homeodomain protein	-	-	-	-	-	-	-	-	-	-	-	-	ZF-HD_dimer	tr|A0A7J7CJ72|A0A7J7CJ72_TRIWF Zinc-finger homeodomain protein 4-like OS=Tripterygium wilfordii OX=458696 GN=HS088_TW16G00503 PE=4 SV=1	175	1.84e-60	62.9	89.2857	54.5918	66.3265	AT1G14440.1 | Symbols: FTM2, HB31, AtHB31, ZHD4 | homeobox protein 31, ZINC FINGER HOMEODOMAIN 4, FLORAL TRANSITION AT THE MERISTEM2 | chr1:4939076-4940014 REVERSE LENGTH=312	313	9e-44	44	159.694	43.8776	58.6735
NRA309ch05g15959.1	387	3694.POPTR_0015s05180.1	3.043e-160	512	KOG1721@1|root,KOG1721@2759|Eukaryota,37Q10@33090|Viridiplantae,3G9EY@35493|Streptophyta,4JMG5@91835|fabids	35493|Streptophyta	S	Protein SHOOT GRAVITROPISM 5-like	-	-	-	-	-	-	-	-	-	-	-	-	zf-C2H2,zf-met	tr|A0A8J5ZW90|A0A8J5ZW90_9ROSI C2H2-type domain-containing protein OS=Gossypium anomalum OX=47600 GN=CXB51_005354 PE=4 SV=1	431	3.33e-136	63.3	111.37	66.4083	71.3178	AT2G01940.3 | Symbols: SGR5, ATIDD15, IDD15 | INDETERMINATE(ID)-DOMAIN 15, SHOOT GRAVITROPISM 5, ARABIDOPSIS THALIANA INDETERMINATE(ID)-DOMAIN 15 | chr2:432652-434917 FORWARD LENGTH=446	447	9e-137	57	115.504	56.5891	69.509
NRA309ch05g15960.1	137	3983.cassava4.1_028785m	2.296e-28	118	2CKHX@1|root,2S98H@2759|Eukaryota,37VFB@33090|Viridiplantae,3GJQZ@35493|Streptophyta,4JQ1W@91835|fabids	35493|Streptophyta	S	Belongs to the Casparian strip membrane proteins (CASP) family	-	-	-	-	-	-	-	-	-	-	-	-	DUF588	tr|A0A2C9UPH2|A0A2C9UPH2_MANES CASP-like protein OS=Manihot esculenta OX=3983 GN=MANES_14G174100 PE=3 SV=1	191	1.47e-29	53.7	139.416	48.1752	63.5036	AT2G39530.1 | Symbols: CASPL4D1 | CASP-like protein 4D1 | chr2:16498659-16499401 REVERSE LENGTH=178	179	3e-12	37	130.657	35.0365	50.365
NRA309ch05g15961.1	88	3694.POPTR_0012s03720.1	2.742e-15	78	2CKHX@1|root,2S98H@2759|Eukaryota,37VFB@33090|Viridiplantae,3GJQZ@35493|Streptophyta,4JQ1W@91835|fabids	35493|Streptophyta	S	Belongs to the Casparian strip membrane proteins (CASP) family	-	-	-	-	-	-	-	-	-	-	-	-	DUF588	tr|A0A438BM26|A0A438BM26_VITVI CASP-like protein OS=Vitis vinifera OX=29760 GN=RCOM_1206790_7 PE=3 SV=1	180	4.26e-20	55.4	204.545	52.2727	70.4545	No_hits	-	-	-	-	-	-
NRA309ch05g15962.1	869	2711.XP_006478117.1	0	1195	COG0438@1|root,KOG0853@2759|Eukaryota,37J9F@33090|Viridiplantae,3G79M@35493|Streptophyta	35493|Streptophyta	M	Sucrose-cleaving enzyme that provides UDP-glucose and fructose for various metabolic pathways	SUS6	GO:0003674,GO:0003824,GO:0005575,GO:0005618,GO:0005623,GO:0008150,GO:0008194,GO:0016157,GO:0016740,GO:0016757,GO:0016758,GO:0030312,GO:0033036,GO:0033037,GO:0035251,GO:0044464,GO:0046527,GO:0051179,GO:0052545,GO:0071944,GO:0080165	2.4.1.13	ko:K00695	ko00500,ko01100,map00500,map01100	-	R00806	RC00005,RC00028,RC02748	ko00000,ko00001,ko01000,ko01003	-	GT4	-	Glycos_transf_1,Sucrose_synth	tr|A0A6M2F7I9|A0A6M2F7I9_9ROSI Sucrose synthase OS=Populus davidiana OX=266767 PE=3 SV=1	922	0	64.7	106.099	68.8147	82.7388	AT1G73370.1 | Symbols: ATSUS6, SUS6 | ARABIDOPSIS THALIANA SUCROSE SYNTHASE 6, sucrose synthase 6 | chr1:27584533-27588326 REVERSE LENGTH=942	943	0	65	108.516	64.557	76.0644
NRA309ch05g15963.1	1068	3988.XP_002526275.1	0	1802	KOG1041@1|root,KOG1041@2759|Eukaryota,37MK8@33090|Viridiplantae,3GBB2@35493|Streptophyta,4JIN5@91835|fabids	35493|Streptophyta	J	Belongs to the argonaute family	-	-	-	ko:K11593	-	-	-	-	ko00000,ko03019,ko03036	-	-	-	ArgoL1,ArgoL2,ArgoMid,ArgoN,Gly-rich_Ago1,PAZ,Piwi	tr|A0A2C9WG65|A0A2C9WG65_MANES Uncharacterized protein OS=Manihot esculenta OX=3983 GN=MANES_02G219700 PE=3 SV=1	1070	0	84.3	100.187	85.206	89.8876	AT1G48410.2 | Symbols: ICU9, AGO1, AtAGO1 | ARGONAUTE 1 | chr1:17886285-17891892 REVERSE LENGTH=1050	1051	0	82	98.4082	75.6554	81.7416
NRA309ch05g15964.1	109	3983.cassava4.1_028319m	9.637e-05	49	COG0087@1|root,KOG0746@2759|Eukaryota,37JSY@33090|Viridiplantae,3GDS5@35493|Streptophyta	35493|Streptophyta	J	Belongs to the universal ribosomal protein uL3 family	-	-	-	ko:K02925	ko03010,map03010	M00177	-	-	br01610,ko00000,ko00001,ko00002,ko03011	-	-	-	Ribosomal_L3	No_hits	-	-	-	-	-	-	No_hits	-	-	-	-	-	-
NRA309ch05g15965.1	204	90675.XP_010452083.1	2.953e-35	141	COG0468@1|root,KOG1564@2759|Eukaryota,37IXV@33090|Viridiplantae,3GG6S@35493|Streptophyta,3HW7Y@3699|Brassicales	35493|Streptophyta	L	DNA repair protein XRCC3 homolog	-	GO:0000003,GO:0000150,GO:0000217,GO:0000280,GO:0000400,GO:0000707,GO:0000724,GO:0000725,GO:0000730,GO:0003674,GO:0003676,GO:0003677,GO:0003690,GO:0003697,GO:0003824,GO:0005488,GO:0005575,GO:0005622,GO:0005623,GO:0005634,GO:0005657,GO:0005694,GO:0006139,GO:0006259,GO:0006281,GO:0006302,GO:0006310,GO:0006312,GO:0006725,GO:0006807,GO:0006950,GO:0006974,GO:0006996,GO:0007049,GO:0007127,GO:0007131,GO:0008094,GO:0008150,GO:0008152,GO:0009314,GO:0009628,GO:0009987,GO:0010212,GO:0016043,GO:0016462,GO:0016787,GO:0016817,GO:0016818,GO:0016887,GO:0017111,GO:0022402,GO:0022414,GO:0022607,GO:0032991,GO:0033061,GO:0033063,GO:0033554,GO:0034622,GO:0034641,GO:0035825,GO:0042148,GO:0042623,GO:0043170,GO:0043226,GO:0043227,GO:0043228,GO:0043229,GO:0043231,GO:0043232,GO:0043933,GO:0044085,GO:0044237,GO:0044238,GO:0044260,GO:0044422,GO:0044424,GO:0044427,GO:0044428,GO:0044446,GO:0044464,GO:0045003,GO:0046483,GO:0048285,GO:0050896,GO:0051321,GO:0051716,GO:0061982,GO:0065003,GO:0065004,GO:0071704,GO:0071824,GO:0071840,GO:0090304,GO:0090735,GO:0097159,GO:0140013,GO:0140097,GO:1901360,GO:1901363,GO:1903046	-	ko:K10880	ko03440,map03440	-	-	-	ko00000,ko00001,ko03400	-	-	-	Rad51	tr|A0A498JRH0|A0A498JRH0_MALDO RecA family profile 1 domain-containing protein OS=Malus domestica OX=3750 GN=DVH24_008682 PE=4 SV=1	296	4.12e-40	41.2	145.098	37.7451	57.3529	AT5G57450.1 | Symbols: ATXRCC3, XRCC3 | ARABIDOPSIS THALIANA HOMOLOG OF X-RAY REPAIR CROSS COMPLEMENTING 3 (XRCC3), homolog of X-ray repair cross complementing 3 | chr5:23274008-23274922 REVERSE LENGTH=304	305	3e-41	37	149.51	37.2549	60.2941
NRA309ch05g15966.1	248	3827.XP_004490105.1	9.753e-27	119	28PJA@1|root,2QW7G@2759|Eukaryota	2759|Eukaryota	S	transferase activity, transferring nitrogenous groups	-	-	5.1.3.5	ko:K12448	ko00520,ko01100,map00520,map01100	-	R01473	RC00528	ko00000,ko00001,ko01000	-	-	-	PMD	tr|A0A1U8IMB0|A0A1U8IMB0_GOSHI serine/threonine-protein phosphatase 7 long form homolog OS=Gossypium hirsutum OX=3635 GN=LOC107898233 PE=4 SV=1	303	2.37e-33	39.4	122.177	30.6452	42.7419	AT2G04865.1 | Symbols: MAIL2 | MAIN-LIKE 2 | chr2:1712149-1714599 FORWARD LENGTH=667	668	4e-26	31	269.355	29.0323	43.5484
NRA309ch05g15967.1	381	3885.XP_007158337.1	8.793e-20	102	28JZP@1|root,2QSE3@2759|Eukaryota,37QZD@33090|Viridiplantae,3GGZ7@35493|Streptophyta,4JS72@91835|fabids	35493|Streptophyta	S	Encoded by	-	-	-	-	-	-	-	-	-	-	-	-	DBD_Tnp_Mut,MULE,SWIM	tr|A0A445EK02|A0A445EK02_ARAHY SWIM-type domain-containing protein OS=Arachis hypogaea OX=3818 GN=Ahy_A01g000242 PE=4 SV=1	485	3.75e-37	30	127.297	26.2467	37.5328	No_hits	-	-	-	-	-	-
NRA309ch05g15968.1	751	3988.XP_002524633.1	0	962	KOG0498@1|root,KOG0498@2759|Eukaryota,37QPC@33090|Viridiplantae,3GAN9@35493|Streptophyta,4JN8H@91835|fabids	35493|Streptophyta	P	cyclic nucleotide-gated ion channel	-	GO:0003674,GO:0005215,GO:0005216,GO:0005244,GO:0005249,GO:0005261,GO:0005267,GO:0005575,GO:0005623,GO:0005886,GO:0005887,GO:0006810,GO:0006811,GO:0006812,GO:0006813,GO:0008150,GO:0008324,GO:0009605,GO:0009607,GO:0009624,GO:0009987,GO:0015075,GO:0015077,GO:0015079,GO:0015267,GO:0015318,GO:0015672,GO:0016020,GO:0016021,GO:0022803,GO:0022832,GO:0022836,GO:0022838,GO:0022839,GO:0022843,GO:0022857,GO:0022890,GO:0030001,GO:0031224,GO:0031226,GO:0034220,GO:0042391,GO:0043207,GO:0044425,GO:0044459,GO:0044464,GO:0046873,GO:0050896,GO:0051179,GO:0051234,GO:0051704,GO:0051707,GO:0055085,GO:0065007,GO:0065008,GO:0071804,GO:0071805,GO:0071944,GO:0098655,GO:0098660,GO:0098662	-	ko:K05391	ko04626,map04626	-	-	-	ko00000,ko00001,ko04040	1.A.1.5	-	-	Ion_trans	tr|A0A067LBF3|A0A067LBF3_JATCU Cyclic nucleotide-binding domain-containing protein OS=Jatropha curcas OX=180498 GN=JCGZ_17403 PE=4 SV=1	769	0	64.8	102.397	65.6458	76.5646	AT3G17700.1 | Symbols: CNGC20, ATCNGC20, CNBT1 | CYCLIC NUCLEOTIDE-GATED CHANNEL 20, cyclic nucleotide gated channel 20, cyclic nucleotide-binding transporter 1 | chr3:6049074-6052449 FORWARD LENGTH=764	765	0	58	101.864	56.9907	70.7057
NRA309ch05g15969.1	759	3641.EOY19692	0	1048	KOG0498@1|root,KOG0498@2759|Eukaryota,37QPC@33090|Viridiplantae,3GAN9@35493|Streptophyta	35493|Streptophyta	P	Cyclic nucleotide-gated ion channel 20	-	GO:0003674,GO:0005215,GO:0005216,GO:0005244,GO:0005249,GO:0005261,GO:0005267,GO:0005575,GO:0005623,GO:0005886,GO:0005887,GO:0006810,GO:0006811,GO:0006812,GO:0006813,GO:0008150,GO:0008324,GO:0009605,GO:0009607,GO:0009624,GO:0009987,GO:0015075,GO:0015077,GO:0015079,GO:0015267,GO:0015318,GO:0015672,GO:0016020,GO:0016021,GO:0022803,GO:0022832,GO:0022836,GO:0022838,GO:0022839,GO:0022843,GO:0022857,GO:0022890,GO:0030001,GO:0031224,GO:0031226,GO:0034220,GO:0042391,GO:0043207,GO:0044425,GO:0044459,GO:0044464,GO:0046873,GO:0050896,GO:0051179,GO:0051234,GO:0051704,GO:0051707,GO:0055085,GO:0065007,GO:0065008,GO:0071804,GO:0071805,GO:0071944,GO:0098655,GO:0098660,GO:0098662	-	ko:K05391	ko04626,map04626	-	-	-	ko00000,ko00001,ko04040	1.A.1.5	-	-	Ion_trans	tr|A0A067LBF3|A0A067LBF3_JATCU Cyclic nucleotide-binding domain-containing protein OS=Jatropha curcas OX=180498 GN=JCGZ_17403 PE=4 SV=1	769	0	72.5	101.318	72.5955	82.6087	AT3G17700.1 | Symbols: CNGC20, ATCNGC20, CNBT1 | CYCLIC NUCLEOTIDE-GATED CHANNEL 20, cyclic nucleotide gated channel 20, cyclic nucleotide-binding transporter 1 | chr3:6049074-6052449 FORWARD LENGTH=764	765	0	62	100.791	59.8155	73.1225
NRA309ch05g15970.1	712	3988.XP_002527933.1	0	1177	28IKS@1|root,2QQXM@2759|Eukaryota,37N57@33090|Viridiplantae,3GCII@35493|Streptophyta,4JG4A@91835|fabids	35493|Streptophyta	K	Homeobox-leucine zipper protein	-	GO:0000003,GO:0000902,GO:0000904,GO:0000976,GO:0001067,GO:0003006,GO:0003674,GO:0003676,GO:0003677,GO:0003690,GO:0003700,GO:0005488,GO:0005575,GO:0005622,GO:0005623,GO:0005634,GO:0006355,GO:0007275,GO:0008150,GO:0009653,GO:0009664,GO:0009791,GO:0009827,GO:0009828,GO:0009888,GO:0009889,GO:0009908,GO:0009987,GO:0010026,GO:0010090,GO:0010091,GO:0010468,GO:0010556,GO:0016043,GO:0019219,GO:0019222,GO:0022414,GO:0030154,GO:0031323,GO:0031326,GO:0032501,GO:0032502,GO:0032989,GO:0042545,GO:0043226,GO:0043227,GO:0043229,GO:0043231,GO:0043565,GO:0044212,GO:0044424,GO:0044464,GO:0045229,GO:0045595,GO:0045596,GO:0048367,GO:0048437,GO:0048468,GO:0048497,GO:0048519,GO:0048523,GO:0048608,GO:0048731,GO:0048856,GO:0048869,GO:0050789,GO:0050793,GO:0050794,GO:0051093,GO:0051171,GO:0051252,GO:0060255,GO:0061458,GO:0065007,GO:0071554,GO:0071555,GO:0071669,GO:0071840,GO:0080090,GO:0090558,GO:0090567,GO:0090626,GO:0090700,GO:0097159,GO:0099402,GO:0140110,GO:1901363,GO:1903506,GO:1990837,GO:2000112,GO:2001141	-	ko:K09338	-	-	-	-	ko00000,ko03000	-	-	-	Homeobox,START	tr|B9SPL4|B9SPL4_RICCO Homeobox protein, putative OS=Ricinus communis OX=3988 GN=RCOM_1456530 PE=3 SV=1	713	0	83.5	100.14	79.6348	87.2191	AT1G73360.1 | Symbols: EDT1, ATHDG11, HDG11, AtEDT1 | homeodomain GLABROUS 11, HOMEODOMAIN GLABROUS 11, ENHANCED DROUGHT TOLERANCE 1 | chr1:27578893-27581820 REVERSE LENGTH=722	723	0	67	101.545	65.1685	78.3708
NRA309ch05g15971.1	414	3694.POPTR_0015s05180.1	1.651e-161	518	KOG1721@1|root,KOG1721@2759|Eukaryota,37Q10@33090|Viridiplantae,3G9EY@35493|Streptophyta,4JMG5@91835|fabids	35493|Streptophyta	S	Protein SHOOT GRAVITROPISM 5-like	-	-	-	-	-	-	-	-	-	-	-	-	zf-C2H2,zf-met	tr|U5FLX0|U5FLX0_POPTR C2H2-type domain-containing protein OS=Populus trichocarpa OX=3694 GN=POPTR_015G033100 PE=4 SV=1	455	9.43e-149	66.9	109.903	66.9082	75.8454	AT1G25250.3 | Symbols: IDD16, AtIDD16 | indeterminate(ID)-domain 16 | chr1:8849473-8851520 FORWARD LENGTH=385	386	7e-130	52	93.2367	50.7246	59.6618
NRA309ch05g15972.1	241	85681.XP_006442208.1	1.327e-38	153	COG4886@1|root,2SI7S@2759|Eukaryota,37QD6@33090|Viridiplantae,3GCW1@35493|Streptophyta	35493|Streptophyta	S	RESISTANCE protein	-	-	-	-	-	-	-	-	-	-	-	-	LRR_3,LRR_8,NB-ARC,TIR	tr|A0A5D2SZ09|A0A5D2SZ09_GOSMU TIR domain-containing protein OS=Gossypium mustelinum OX=34275 GN=E1A91_D11G329900v1 PE=4 SV=1	218	2.74e-39	46.7	90.4564	31.9502	45.6432	AT5G41750.1 | Symbols: no symbol available | no full name available | chr5:16694047-16697527 FORWARD LENGTH=1068	1069	6e-34	37	443.568	27.3859	46.473
NRA309ch05g15973.1	235	85681.XP_006442208.1	3.327e-37	149	COG4886@1|root,2SI7S@2759|Eukaryota,37QD6@33090|Viridiplantae,3GCW1@35493|Streptophyta	35493|Streptophyta	S	RESISTANCE protein	-	-	-	-	-	-	-	-	-	-	-	-	LRR_3,LRR_8,NB-ARC,TIR	tr|V4T5C1|V4T5C1_CITCL ADP-ribosyl cyclase/cyclic ADP-ribose hydrolase OS=Citrus clementina OX=85681 GN=CICLE_v10018544mg PE=4 SV=1	1242	3.09e-36	43.9	528.511	31.9149	47.6596	AT5G36930.2 | Symbols: no symbol available | no full name available | chr5:14567771-14571916 REVERSE LENGTH=1191	1192	3e-28	33	507.234	24.2553	45.1064
NRA309ch05g15974.1	232	2711.XP_006478679.1	4.671e-41	160	COG4886@1|root,2SI7S@2759|Eukaryota,37QD6@33090|Viridiplantae,3GCW1@35493|Streptophyta	35493|Streptophyta	S	RESISTANCE protein	-	-	-	ko:K19613	ko04014,map04014	-	-	-	ko00000,ko00001	-	-	-	LRR_3,LRR_8,NB-ARC,TIR	tr|G7K8D5|G7K8D5_MEDTR Putative TIR domain-containing protein OS=Medicago truncatula OX=3880 GN=11417531 PE=2 SV=1	242	7.14e-40	42	104.31	31.8966	49.569	AT1G63750.3 | Symbols: no symbol available | no full name available | chr1:23650940-23655333 FORWARD LENGTH=1131	1132	6e-30	34	487.931	29.7414	51.2931
NRA309ch05g15975.1	222	85681.XP_006442208.1	1.607e-32	134	COG4886@1|root,2SI7S@2759|Eukaryota,37QD6@33090|Viridiplantae,3GCW1@35493|Streptophyta	35493|Streptophyta	S	RESISTANCE protein	-	-	-	-	-	-	-	-	-	-	-	-	LRR_3,LRR_8,NB-ARC,TIR	tr|A0A5C7IHH5|A0A5C7IHH5_9ROSI TIR domain-containing protein OS=Acer yangbiense OX=1000413 GN=EZV62_003496 PE=4 SV=1	239	1.1e-31	39.1	107.658	27.4775	44.1441	AT5G41540.1 | Symbols: no symbol available | no full name available | chr5:16612659-16616063 REVERSE LENGTH=1038	1039	8e-24	32	468.018	27.9279	45.045
NRA309ch05g15976.1	274	161934.XP_010683797.1	5.153e-20	100	COG2801@1|root,KOG0017@2759|Eukaryota,37YXJ@33090|Viridiplantae,3GHMT@35493|Streptophyta	35493|Streptophyta	L	Mitochondrial protein	-	-	-	-	-	-	-	-	-	-	-	-	RVT_2,Retrotran_gag_2,gag_pre-integrs	tr|A0A151UAM9|A0A151UAM9_CAJCA Retrovirus-related Pol polyprotein from transposon TNT 1-94 OS=Cajanus cajan OX=3821 GN=KK1_020616 PE=4 SV=1	395	1.05e-22	39.1	144.161	26.2774	37.2263	AT4G23160.2 | Symbols: CRK8 | cysteine-rich RLK (RECEPTOR-like protein kinase) 8 | chr4:12129485-12133157 FORWARD LENGTH=1043	1044	5e-19	42	381.022	14.2336	22.6277
NRA309ch05g15977.1	197	3880.AES96348	6.821e-09	64	2E8ZT@1|root,2SFE3@2759|Eukaryota,37XZ3@33090|Viridiplantae,3GQKM@35493|Streptophyta,4JUU6@91835|fabids	35493|Streptophyta	S	Plant transposase (Ptta/En/Spm family)	-	-	-	-	-	-	-	-	-	-	-	-	Transposase_24	tr|A0A444ZN59|A0A444ZN59_ARAHY Uncharacterized protein OS=Arachis hypogaea OX=3818 GN=Ahy_B04g072517 PE=4 SV=1	300	9.99e-15	48.1	152.284	19.797	26.3959	No_hits	-	-	-	-	-	-
NRA309ch05g15978.1	131	4432.XP_010253823.1	2.819e-13	74	COG2801@1|root,KOG0017@2759|Eukaryota,38026@33090|Viridiplantae,3GPZ1@35493|Streptophyta	35493|Streptophyta	L	gag-polypeptide of LTR copia-type	-	-	-	-	-	-	-	-	-	-	-	-	Retrotran_gag_2	tr|A0A834WCK0|A0A834WCK0_9FABA Retrovirus-related Pol polyprotein from transposon TNT 1-94 OS=Senna tora OX=362788 GN=G2W53_030092 PE=4 SV=1	653	5.11e-19	41.9	498.473	37.4046	56.4885	No_hits	-	-	-	-	-	-
NRA309ch05g15979.1	330	3827.XP_004513130.1	9.611e-32	136	COG2801@1|root,KOG0017@2759|Eukaryota,37V0Y@33090|Viridiplantae,3GIY6@35493|Streptophyta	35493|Streptophyta	L	gag-polypeptide of LTR copia-type	-	-	-	-	-	-	-	-	-	-	-	-	Retrotran_gag_2,Retrotran_gag_3,gag_pre-integrs	tr|A0A1U8HS57|A0A1U8HS57_GOSHI uncharacterized protein LOC107887155 OS=Gossypium hirsutum OX=3635 GN=LOC107887155 PE=4 SV=1	421	1.69e-64	42.2	127.576	34.5455	54.5455	No_hits	-	-	-	-	-	-
NRA309ch05g15980.1	232	2711.XP_006478679.1	4.181e-40	157	COG4886@1|root,2SI7S@2759|Eukaryota,37QD6@33090|Viridiplantae,3GCW1@35493|Streptophyta	35493|Streptophyta	S	RESISTANCE protein	-	-	-	ko:K19613	ko04014,map04014	-	-	-	ko00000,ko00001	-	-	-	LRR_3,LRR_8,NB-ARC,TIR	tr|V4TZU8|V4TZU8_CITCL TIR domain-containing protein OS=Citrus clementina OX=85681 GN=CICLE_v10021500mg PE=4 SV=1	287	6.48e-39	40.9	123.707	34.0517	53.0172	AT1G72840.2 | Symbols: TNL40 | | chr1:27409504-27413485 REVERSE LENGTH=1183	1184	1e-29	37	510.345	27.1552	44.8276
NRA309ch05g15981.1	223	85681.XP_006442208.1	3.364e-47	177	COG4886@1|root,2SI7S@2759|Eukaryota,37QD6@33090|Viridiplantae,3GCW1@35493|Streptophyta	35493|Streptophyta	S	RESISTANCE protein	-	-	-	-	-	-	-	-	-	-	-	-	LRR_3,LRR_8,NB-ARC,TIR	tr|V4TZU8|V4TZU8_CITCL TIR domain-containing protein OS=Citrus clementina OX=85681 GN=CICLE_v10021500mg PE=4 SV=1	287	3.27e-46	43.5	128.7	35.8744	55.6054	AT5G36930.2 | Symbols: no symbol available | no full name available | chr5:14567771-14571916 REVERSE LENGTH=1191	1192	2e-34	38	534.529	28.2511	48.8789
NRA309ch05g15982.1	240	85681.XP_006442208.1	1.361e-47	179	COG4886@1|root,2SI7S@2759|Eukaryota,37QD6@33090|Viridiplantae,3GCW1@35493|Streptophyta	35493|Streptophyta	S	RESISTANCE protein	-	-	-	-	-	-	-	-	-	-	-	-	LRR_3,LRR_8,NB-ARC,TIR	tr|V4TZU8|V4TZU8_CITCL TIR domain-containing protein OS=Citrus clementina OX=85681 GN=CICLE_v10021500mg PE=4 SV=1	287	3.66e-47	40.7	119.583	34.5833	54.5833	AT5G36930.2 | Symbols: no symbol available | no full name available | chr5:14567771-14571916 REVERSE LENGTH=1191	1192	6e-35	36	496.667	26.6667	47.0833
NRA309ch05g15983.1	54	4432.XP_010271153.1	1.271e-14	74	COG2267@1|root,KOG1455@2759|Eukaryota,37JG9@33090|Viridiplantae,3GEJG@35493|Streptophyta	35493|Streptophyta	I	Monoglyceride	-	-	3.1.1.23	ko:K01054	ko00561,ko01100,ko04714,ko04723,ko04923,map00561,map01100,map04714,map04723,map04923	M00098	R01351	RC00020,RC00041	ko00000,ko00001,ko00002,ko01000,ko01002	-	-	-	Hydrolase_4	tr|A0A8X8C7U1|A0A8X8C7U1_POPTO Serine aminopeptidase S33 domain-containing protein OS=Populus tomentosa OX=118781 GN=POTOM_050217 PE=4 SV=1	160	5.52e-14	65.4	296.296	62.963	77.7778	AT1G18360.1 | Symbols: MAGL2 | | chr1:6316996-6319204 REVERSE LENGTH=382	383	1e-16	60	709.259	57.4074	72.2222
NRA309ch05g15984.1	85	No_hits	-	-	-	-	-	-	-	-	-	-	-	-	-	-	-	-	-	-	-	No_hits	-	-	-	-	-	-	No_hits	-	-	-	-	-	-
NRA309ch05g15985.1	36	No_hits	-	-	-	-	-	-	-	-	-	-	-	-	-	-	-	-	-	-	-	No_hits	-	-	-	-	-	-	No_hits	-	-	-	-	-	-
NRA309ch05g15986.1	73	No_hits	-	-	-	-	-	-	-	-	-	-	-	-	-	-	-	-	-	-	-	No_hits	-	-	-	-	-	-	No_hits	-	-	-	-	-	-
NRA309ch05g15987.1	251	85681.XP_006442208.1	1.852e-46	176	COG4886@1|root,2SI7S@2759|Eukaryota,37QD6@33090|Viridiplantae,3GCW1@35493|Streptophyta	35493|Streptophyta	S	RESISTANCE protein	-	-	-	-	-	-	-	-	-	-	-	-	LRR_3,LRR_8,NB-ARC,TIR	tr|V4TZU8|V4TZU8_CITCL TIR domain-containing protein OS=Citrus clementina OX=85681 GN=CICLE_v10021500mg PE=4 SV=1	287	5.85e-46	42.9	114.343	31.4741	49.4024	AT5G36930.2 | Symbols: no symbol available | no full name available | chr5:14567771-14571916 REVERSE LENGTH=1191	1192	7e-34	36	474.9	24.3028	44.2231
NRA309ch05g15988.1	418	3983.cassava4.1_006764m	8.852e-179	568	COG2267@1|root,KOG1455@2759|Eukaryota,37JG9@33090|Viridiplantae,3GEJG@35493|Streptophyta,4JFFN@91835|fabids	35493|Streptophyta	I	Monoglyceride lipase-like	-	-	3.1.1.23	ko:K01054	ko00561,ko01100,ko04714,ko04723,ko04923,map00561,map01100,map04714,map04723,map04923	M00098	R01351	RC00020,RC00041	ko00000,ko00001,ko00002,ko01000,ko01002	-	-	-	Hydrolase_4	tr|A0A067JH54|A0A067JH54_JATCU Serine aminopeptidase S33 domain-containing protein OS=Jatropha curcas OX=180498 GN=JCGZ_00336 PE=4 SV=1	413	1.05e-194	68.4	98.8038	67.4641	81.3397	AT1G73480.1 | Symbols: MAGL4 | | chr1:27629266-27632486 FORWARD LENGTH=463	464	0	63	111.005	63.1579	76.0766
NRA309ch05g15989.1	424	3983.cassava4.1_008300m	1.953e-177	564	28IGS@1|root,2QQTM@2759|Eukaryota,37JUF@33090|Viridiplantae,3G7BR@35493|Streptophyta,4JSMU@91835|fabids	35493|Streptophyta	S	isoform X1	-	GO:0000302,GO:0001101,GO:0006950,GO:0006979,GO:0008150,GO:0009314,GO:0009411,GO:0009416,GO:0009611,GO:0009628,GO:0010035,GO:0010193,GO:0010224,GO:0042221,GO:0042493,GO:0046677,GO:0050896,GO:1901700	-	-	-	-	-	-	-	-	-	-	DUF760	tr|A0A2C9UNQ8|A0A2C9UNQ8_MANES UV-B-induced protein At3g17800, chloroplastic OS=Manihot esculenta OX=3983 GN=MANES_14G173400 PE=4 SV=1	424	3.21e-193	72.5	100	73.8208	82.783	AT1G48450.1 | Symbols: no symbol available | no full name available | chr1:17908746-17910345 REVERSE LENGTH=423	424	2e-173	69	100	58.9623	69.5755
NRA309ch05g15990.1	363	3983.cassava4.1_034185m	3.524e-113	375	28JP5@1|root,2QS2D@2759|Eukaryota,37P0A@33090|Viridiplantae,3G7GF@35493|Streptophyta,4JSAY@91835|fabids	35493|Streptophyta	G	RING-type E3 ubiquitin transferase	-	GO:0008150,GO:0010033,GO:0010200,GO:0010243,GO:0042221,GO:0042493,GO:0050896,GO:1901698,GO:1901700	-	-	-	-	-	-	-	-	-	-	U-box	tr|A0A2C9UML0|A0A2C9UML0_MANES RING-type E3 ubiquitin transferase OS=Manihot esculenta OX=3983 GN=MANES_14G172900 PE=4 SV=1	437	3.24e-121	55.9	120.386	52.0661	71.0744	AT3G02840.1 | Symbols: no symbol available | no full name available | chr3:618480-619619 FORWARD LENGTH=379	380	8e-76	40	104.683	38.292	63.9118
NRA309ch05g15991.1	421	3983.cassava4.1_008175m	3.457e-238	739	COG0167@1|root,KOG1799@2759|Eukaryota,37JTE@33090|Viridiplantae,3GDIQ@35493|Streptophyta,4JKUA@91835|fabids	35493|Streptophyta	F	dihydropyrimidine dehydrogenase	-	GO:0003674,GO:0003824,GO:0003954,GO:0005488,GO:0005575,GO:0005622,GO:0005623,GO:0005737,GO:0006139,GO:0006206,GO:0006208,GO:0006212,GO:0006725,GO:0006807,GO:0007154,GO:0008150,GO:0008152,GO:0009056,GO:0009112,GO:0009507,GO:0009532,GO:0009536,GO:0009570,GO:0009605,GO:0009987,GO:0009991,GO:0016491,GO:0016627,GO:0016628,GO:0016651,GO:0017113,GO:0017144,GO:0019860,GO:0031667,GO:0031668,GO:0031669,GO:0034641,GO:0042737,GO:0043226,GO:0043227,GO:0043229,GO:0043231,GO:0043562,GO:0044237,GO:0044238,GO:0044248,GO:0044270,GO:0044281,GO:0044422,GO:0044424,GO:0044434,GO:0044435,GO:0044444,GO:0044446,GO:0044464,GO:0046113,GO:0046483,GO:0046700,GO:0048037,GO:0050896,GO:0051536,GO:0051540,GO:0051716,GO:0055086,GO:0055114,GO:0071496,GO:0071704,GO:0072527,GO:0072529,GO:1901360,GO:1901361,GO:1901564,GO:1901565,GO:1901575	1.3.1.2	ko:K00207	ko00240,ko00410,ko00770,ko00983,ko01100,map00240,map00410,map00770,map00983,map01100	M00046	R00978,R01415,R08226	RC00072,RC00123,RC02245	ko00000,ko00001,ko00002,ko01000	-	-	-	DHO_dh	tr|A0A2C9VLK4|A0A2C9VLK4_MANES Dihydroorotate dehydrogenase domain-containing protein OS=Manihot esculenta OX=3983 GN=MANES_06G002900 PE=4 SV=1	427	2.49e-260	90.9	101.425	85.2732	89.7862	AT3G17810.1 | Symbols: PYD1 | pyrimidine 1 | chr3:6094279-6096289 FORWARD LENGTH=426	427	0	82	101.425	78.3848	87.6485
NRA309ch05g15992.1	469	3694.POPTR_0004s10320.1	2.584e-149	485	2CNCN@1|root,2QV7U@2759|Eukaryota,37SH0@33090|Viridiplantae,3GF8X@35493|Streptophyta,4JG7S@91835|fabids	35493|Streptophyta	H	Isoflavonoid malonyl transferase	-	GO:0003674,GO:0003824,GO:0016740,GO:0016746,GO:0016747,GO:0047634	-	-	-	-	-	-	-	-	-	-	Transferase	tr|A0A2K2ASN3|A0A2K2ASN3_POPTR Uncharacterized protein OS=Populus trichocarpa OX=3694 GN=POPTR_004G103200 PE=4 SV=1	471	3.23e-160	54.4	100.426	54.1578	69.936	AT3G29670.1 | Symbols: PMAT2 | phenolic glucoside malonyltransferase 2 | chr3:11527952-11529307 FORWARD LENGTH=451	452	1e-109	42	96.3753	40.2985	55.2239
NRA309ch05g15993.1	100	No_hits	-	-	-	-	-	-	-	-	-	-	-	-	-	-	-	-	-	-	-	No_hits	-	-	-	-	-	-	No_hits	-	-	-	-	-	-
NRA309ch05g15994.1	98	3827.XP_004500256.1	0.0003129	47	28PJA@1|root,2QW7G@2759|Eukaryota,37N4G@33090|Viridiplantae,3GE4X@35493|Streptophyta	35493|Streptophyta	S	Serine threonine-protein phosphatase 7 long form homolog	-	-	5.1.3.5	ko:K12448	ko00520,ko01100,map00520,map01100	-	R01473	RC00528	ko00000,ko00001,ko01000	-	-	-	PMD	No_hits	-	-	-	-	-	-	No_hits	-	-	-	-	-	-
NRA309ch05g15995.1	634	3988.XP_002525874.1	6.136e-174	565	2CMFP@1|root,2QQ7Y@2759|Eukaryota,37HEM@33090|Viridiplantae,3G9QC@35493|Streptophyta,4JEK4@91835|fabids	35493|Streptophyta	L	Forkhead associated domain	NBS1	GO:0000003,GO:0000075,GO:0000077,GO:0000228,GO:0000278,GO:0000280,GO:0000723,GO:0000724,GO:0000725,GO:0000781,GO:0000784,GO:0003674,GO:0003676,GO:0003677,GO:0003684,GO:0005488,GO:0005515,GO:0005575,GO:0005622,GO:0005623,GO:0005634,GO:0005654,GO:0005694,GO:0006139,GO:0006259,GO:0006281,GO:0006302,GO:0006310,GO:0006312,GO:0006725,GO:0006807,GO:0006950,GO:0006974,GO:0006996,GO:0007049,GO:0007093,GO:0007095,GO:0007127,GO:0007131,GO:0007154,GO:0007165,GO:0007346,GO:0008134,GO:0008150,GO:0008152,GO:0009314,GO:0009628,GO:0009987,GO:0010212,GO:0010389,GO:0010564,GO:0010948,GO:0010972,GO:0016043,GO:0016233,GO:0016234,GO:0022402,GO:0022414,GO:0023052,GO:0030870,GO:0031570,GO:0031572,GO:0031974,GO:0031981,GO:0032200,GO:0032392,GO:0032508,GO:0032991,GO:0033554,GO:0034641,GO:0035556,GO:0035825,GO:0042127,GO:0042405,GO:0042592,GO:0042770,GO:0043170,GO:0043226,GO:0043227,GO:0043228,GO:0043229,GO:0043231,GO:0043232,GO:0043233,GO:0044237,GO:0044238,GO:0044260,GO:0044422,GO:0044424,GO:0044427,GO:0044428,GO:0044446,GO:0044454,GO:0044464,GO:0044773,GO:0044774,GO:0044818,GO:0045786,GO:0045930,GO:0046483,GO:0047485,GO:0048145,GO:0048285,GO:0048519,GO:0048523,GO:0050789,GO:0050794,GO:0050896,GO:0051276,GO:0051321,GO:0051716,GO:0051726,GO:0060249,GO:0061982,GO:0065007,GO:0065008,GO:0070013,GO:0071103,GO:0071214,GO:0071478,GO:0071479,GO:0071704,GO:0071840,GO:0090304,GO:0097159,GO:0098687,GO:0104004,GO:0140013,GO:1901360,GO:1901363,GO:1901987,GO:1901988,GO:1901990,GO:1901991,GO:1902749,GO:1902750,GO:1903046,GO:1903047	-	ko:K10867	ko03440,ko04218,map03440,map04218	M00291,M00295	-	-	ko00000,ko00001,ko00002,ko03032,ko03400	-	-	-	BRCT,FHA	tr|A0A2C9WK88|A0A2C9WK88_MANES FHA domain-containing protein OS=Manihot esculenta OX=3983 GN=MANES_01G126500 PE=4 SV=1	524	8.24e-199	57.1	82.6498	50.6309	61.5142	AT3G02680.1 | Symbols: ATNBS1, NBS1 | nijmegen breakage syndrome 1 | chr3:576378-579226 FORWARD LENGTH=542	543	8e-148	45	85.6467	40.5363	53.9432
NRA309ch05g15996.1	574	2711.XP_006479731.1	8.402e-282	874	COG0201@1|root,2QPS8@2759|Eukaryota,37S5S@33090|Viridiplantae,3G8CA@35493|Streptophyta	35493|Streptophyta	U	Belongs to the SecY SEC61-alpha family	-	GO:0005575,GO:0005622,GO:0005623,GO:0005737,GO:0006996,GO:0008104,GO:0008150,GO:0009526,GO:0009536,GO:0009657,GO:0009658,GO:0009668,GO:0009987,GO:0010027,GO:0016043,GO:0031967,GO:0031975,GO:0033036,GO:0033365,GO:0034613,GO:0043226,GO:0043227,GO:0043229,GO:0043231,GO:0044422,GO:0044424,GO:0044435,GO:0044444,GO:0044446,GO:0044464,GO:0051179,GO:0051641,GO:0061024,GO:0070727,GO:0071840,GO:0072598	-	-	-	-	-	-	-	-	-	-	SecY	tr|A0A836E7K8|A0A836E7K8_9ROSI Preprotein translocase OS=Salix suchowensis OX=1278906 GN=IMY05_002G0045500 PE=3 SV=1	569	6.37e-310	76.2	99.1289	78.0488	85.7143	AT2G31530.1 | Symbols: SCY2, EMB2289 | SECY HOMOLOG 2, EMBRYO DEFECTIVE 2289 | chr2:13427060-13430308 FORWARD LENGTH=575	576	0	72	100.348	67.4216	79.2683
NRA309ch05g15997.1	206	28532.XP_010537505.1	4.47e-63	222	COG0494@1|root,KOG2839@2759|Eukaryota,37U0Y@33090|Viridiplantae,3GI9X@35493|Streptophyta,3HXNU@3699|Brassicales	35493|Streptophyta	T	Nudix hydrolase	-	GO:0003674,GO:0003824,GO:0005575,GO:0005622,GO:0005623,GO:0005634,GO:0005737,GO:0005829,GO:0016787,GO:0016817,GO:0016818,GO:0043226,GO:0043227,GO:0043229,GO:0043231,GO:0044424,GO:0044444,GO:0044464	3.6.1.52	ko:K07766	-	-	-	-	ko00000,ko01000	-	-	-	NUDIX	tr|A0A8T2X337|A0A8T2X337_POPDE Nudix hydrolase domain-containing protein OS=Populus deltoides OX=3696 GN=H0E87_026122 PE=4 SV=1	200	1.25e-66	59.9	97.0874	57.2816	66.9903	AT1G18300.1 | Symbols: NUDT4, atnudt4 | nudix hydrolase homolog 4 | chr1:6299841-6300799 FORWARD LENGTH=207	208	6e-68	54	100.971	50.9709	64.0777
NRA309ch05g15998.1	277	3983.cassava4.1_031349m	1.705e-108	357	28J2V@1|root,2QREZ@2759|Eukaryota,37HHW@33090|Viridiplantae,3GARQ@35493|Streptophyta,4JD84@91835|fabids	35493|Streptophyta	S	Cell division cycle-associated protein 7-like	-	-	-	-	-	-	-	-	-	-	-	-	zf-4CXXC_R1	tr|A0A2C9UM66|A0A2C9UM66_MANES Zinc-finger domain-containing protein OS=Manihot esculenta OX=3983 GN=MANES_14G157200 PE=4 SV=1	297	4.3e-120	64.6	107.22	67.87	80.5054	AT4G37110.1 | Symbols: no symbol available | no full name available | chr4:17484343-17486197 REVERSE LENGTH=417	418	2e-23	31	150.903	32.13	46.9314
NRA309ch05g15999.1	521	3641.EOY21414	5.293e-186	594	COG0484@1|root,KOG0715@2759|Eukaryota,37M6Z@33090|Viridiplantae,3GBY2@35493|Streptophyta	35493|Streptophyta	O	Chaperone protein DNAj	-	-	-	ko:K03686	-	-	-	-	ko00000,ko03029,ko03110	-	-	-	DnaJ,DnaJ_C,DnaJ_CXXCXGXG	tr|A0A4U5QKJ1|A0A4U5QKJ1_POPAL Uncharacterized protein OS=Populus alba OX=43335 GN=D5086_0000075050 PE=3 SV=1	545	5.75e-210	70.6	104.607	60.4607	70.4415	AT3G17830.1 | Symbols: DJA4 | DNA J protein A4 | chr3:6101868-6104503 FORWARD LENGTH=517	518	6e-168	57	99.4242	51.0557	64.4914
NRA309ch05g16000.1	658	3983.cassava4.1_003193m	4.124e-316	978	2CMWV@1|root,2QSFF@2759|Eukaryota,37RUS@33090|Viridiplantae,3GDE6@35493|Streptophyta,4JM6Q@91835|fabids	35493|Streptophyta	T	inactive receptor kinase	-	GO:0005575,GO:0005622,GO:0005623,GO:0005737,GO:0005773,GO:0005774,GO:0005886,GO:0005911,GO:0009506,GO:0016020,GO:0030054,GO:0031090,GO:0043226,GO:0043227,GO:0043229,GO:0043231,GO:0044422,GO:0044424,GO:0044437,GO:0044444,GO:0044446,GO:0044464,GO:0055044,GO:0071944,GO:0098588,GO:0098805	2.7.11.1	ko:K04733	ko04010,ko04064,ko04620,ko04621,ko04624,ko04722,ko05133,ko05140,ko05142,ko05145,ko05152,ko05162,ko05164,map04010,map04064,map04620,map04621,map04624,map04722,map05133,map05140,map05142,map05145,map05152,map05162,map05164	M00686	-	-	ko00000,ko00001,ko00002,ko01000,ko01001	-	-	-	LRRNT_2,LRR_1,LRR_8,Pkinase,Pkinase_Tyr	tr|A0A067JWK2|A0A067JWK2_JATCU Protein kinase domain-containing protein OS=Jatropha curcas OX=180498 GN=JCGZ_26596 PE=4 SV=1	655	5.29e-288	73	99.5441	69.9088	77.9635	AT1G48480.1 | Symbols: RKL1 | receptor-like kinase 1 | chr1:17918475-17920743 FORWARD LENGTH=655	656	0	64	99.696	61.3982	76.7477
NRA309ch05g16001.1	2724	3988.XP_002518058.1	0	2825	2CMJI@1|root,2QQIR@2759|Eukaryota,37QQG@33090|Viridiplantae,3GDSV@35493|Streptophyta,4JNEV@91835|fabids	35493|Streptophyta	-	-	-	-	-	-	-	-	-	-	-	-	-	-	DUF3883	tr|A0A2C9W7N2|A0A2C9W7N2_MANES Protein NO VEIN C-terminal domain-containing protein OS=Manihot esculenta OX=3983 GN=MANES_03G146000 PE=4 SV=1	2817	0	56.1	103.414	55.2496	70.3744	AT4G13750.1 | Symbols: NOV, EMB2597 | EMBRYO DEFECTIVE 2597, NO VEIN | chr4:7975191-7987558 FORWARD LENGTH=2729	2730	0	45	100.22	44.4934	61.9677
NRA309ch05g16002.1	430	3694.POPTR_0012s04220.1	5.383e-63	232	28PND@1|root,2QWAG@2759|Eukaryota,37QPG@33090|Viridiplantae,3GGWU@35493|Streptophyta,4JF3R@91835|fabids	35493|Streptophyta	S	TIFY 6B-like	-	GO:0001101,GO:0003674,GO:0003712,GO:0003714,GO:0005488,GO:0005515,GO:0005575,GO:0005622,GO:0005623,GO:0005634,GO:0006950,GO:0007154,GO:0007165,GO:0008150,GO:0009611,GO:0009719,GO:0009725,GO:0009753,GO:0009755,GO:0009867,GO:0009889,GO:0009890,GO:0009892,GO:0009966,GO:0009987,GO:0010033,GO:0010556,GO:0010558,GO:0010605,GO:0010646,GO:0019219,GO:0019222,GO:0023051,GO:0023052,GO:0031323,GO:0031324,GO:0031326,GO:0031327,GO:0031347,GO:0032870,GO:0042221,GO:0042802,GO:0043226,GO:0043227,GO:0043229,GO:0043231,GO:0044424,GO:0044464,GO:0045934,GO:0048519,GO:0048523,GO:0048583,GO:0050789,GO:0050794,GO:0050896,GO:0051171,GO:0051172,GO:0051252,GO:0051253,GO:0051716,GO:0060255,GO:0065007,GO:0070887,GO:0071229,GO:0071310,GO:0071395,GO:0071495,GO:0080090,GO:0080134,GO:0140110,GO:1901700,GO:1901701,GO:1902679,GO:1903506,GO:1903507,GO:2000022,GO:2001141	-	ko:K13464	ko04075,map04075	-	-	-	ko00000,ko00001	-	-	-	CCT_2,tify	tr|A0A067LI79|A0A067LI79_JATCU Protein TIFY OS=Jatropha curcas OX=180498 GN=JCGZ_22919 PE=3 SV=1	363	2.13e-66	41.8	84.4186	38.8372	51.8605	AT3G17860.1 | Symbols: JAZ3, JAI3, TIFY6B | JASMONATE-INSENSITIVE 3, jasmonate-zim-domain protein 3 | chr3:6119968-6122691 FORWARD LENGTH=352	353	2e-36	33	82.093	29.5349	42.7907
NRA309ch05g16003.1	806	3983.cassava4.1_025467m	0	1281	COG1131@1|root,KOG0061@2759|Eukaryota,37QDF@33090|Viridiplantae,3GA8F@35493|Streptophyta,4JMTB@91835|fabids	35493|Streptophyta	Q	ABC transporter G family member	-	GO:0003674,GO:0003824,GO:0005215,GO:0005575,GO:0005622,GO:0005623,GO:0005737,GO:0005773,GO:0005775,GO:0005886,GO:0006810,GO:0007034,GO:0007275,GO:0008150,GO:0009555,GO:0009653,GO:0009987,GO:0010208,GO:0010927,GO:0015399,GO:0015405,GO:0015893,GO:0016020,GO:0016021,GO:0016043,GO:0016462,GO:0016787,GO:0016817,GO:0016818,GO:0016887,GO:0017111,GO:0022607,GO:0022804,GO:0022857,GO:0030198,GO:0031224,GO:0031974,GO:0032501,GO:0032502,GO:0032989,GO:0042221,GO:0042493,GO:0042623,GO:0042626,GO:0042891,GO:0043062,GO:0043226,GO:0043227,GO:0043229,GO:0043231,GO:0043233,GO:0043492,GO:0044085,GO:0044422,GO:0044424,GO:0044425,GO:0044437,GO:0044444,GO:0044446,GO:0044464,GO:0045229,GO:0048229,GO:0048646,GO:0048856,GO:0048869,GO:0050896,GO:0051179,GO:0051234,GO:0055085,GO:0070013,GO:0071840,GO:0071944,GO:0085029	-	-	-	-	-	-	-	-	-	-	ABC2_membrane,ABC_tran	tr|A0A251L1C1|A0A251L1C1_MANES ABC transporter domain-containing protein OS=Manihot esculenta OX=3983 GN=MANES_06G004300 PE=4 SV=1	817	0	79.4	101.365	80.0248	88.4615	AT3G55090.1 | Symbols: AtABCG16, ABCG16, JAT1, ATJAT1 | Jasmonate Transporter1, ATP-binding cassette G16 | chr3:20416342-20418552 REVERSE LENGTH=736	737	2e-100	51	91.4392	22.5806	29.6526
NRA309ch05g16004.1	234	3750.XP_008393444.1	1.168e-26	118	2CYPI@1|root,2S5G2@2759|Eukaryota,37WBF@33090|Viridiplantae,3GKMI@35493|Streptophyta,4JR1W@91835|fabids	35493|Streptophyta	S	Lipid transfer-like protein	-	-	-	-	-	-	-	-	-	-	-	-	LTP_2	tr|A0A2G9HVI6|A0A2G9HVI6_9LAMI Bifunctional inhibitor/plant lipid transfer protein/seed storage helical domain-containing protein OS=Handroanthus impetiginosus OX=429701 GN=CDL12_05766 PE=4 SV=1	158	2.34e-26	46.2	67.5214	25.641	33.3333	AT1G18280.1 | Symbols: LTPG3 | glycosylphosphatidylinositol-anchored lipid protein transfer 3 | chr1:6294403-6295207 FORWARD LENGTH=180	181	2e-26	55	77.3504	19.6581	23.9316
NRA309ch05g16005.1	58	No_hits	-	-	-	-	-	-	-	-	-	-	-	-	-	-	-	-	-	-	-	No_hits	-	-	-	-	-	-	No_hits	-	-	-	-	-	-
NRA309ch05g16006.1	49	No_hits	-	-	-	-	-	-	-	-	-	-	-	-	-	-	-	-	-	-	-	No_hits	-	-	-	-	-	-	No_hits	-	-	-	-	-	-
NRA309ch05g16007.1	1073	3694.POPTR_0012s04260.1	0	1169	KOG1859@1|root,KOG1859@2759|Eukaryota,37RQA@33090|Viridiplantae,3GCH9@35493|Streptophyta,4JJRY@91835|fabids	35493|Streptophyta	S	isoform X1	-	-	-	-	-	-	-	-	-	-	-	-	LRR_4	tr|A0A2C9UMM2|A0A2C9UMM2_MANES Uncharacterized protein OS=Manihot esculenta OX=3983 GN=MANES_14G172200 PE=4 SV=1	1070	0	60.6	99.7204	62.3486	75.1165	AT3G17920.1 | Symbols: no symbol available | no full name available | chr3:6137255-6142023 FORWARD LENGTH=1010	1011	0	47	94.2218	47.9963	64.2125
NRA309ch05g16008.1	213	29760.VIT_17s0000g02160.t01	6.666e-64	225	2CJ9H@1|root,2RZP3@2759|Eukaryota,37UK6@33090|Viridiplantae,3GICA@35493|Streptophyta	35493|Streptophyta	S	Protein of unknown function (DUF3007)	-	-	-	-	-	-	-	-	-	-	-	-	DUF3007	tr|A0A067JQ10|A0A067JQ10_JATCU Uncharacterized protein OS=Jatropha curcas OX=180498 GN=JCGZ_22702 PE=4 SV=1	212	1.92e-70	60.3	99.5305	60.5634	71.3615	AT3G17930.1 | Symbols: DAC | Defective Accumulation of Cytochrome b6/f complex | chr3:6142307-6143246 REVERSE LENGTH=190	191	4e-56	52	89.6714	50.2347	61.5023
NRA309ch05g16009.1	243	3983.cassava4.1_000627m	7.452e-62	220	COG4886@1|root,2R41B@2759|Eukaryota,37TDP@33090|Viridiplantae,3GCY2@35493|Streptophyta,4JFD5@91835|fabids	35493|Streptophyta	S	resistance protein	-	-	-	-	-	-	-	-	-	-	-	-	LRR_3,NB-ARC,TIR	tr|A0A8T2Y3D1|A0A8T2Y3D1_POPDE TIR domain-containing protein OS=Populus deltoides OX=3696 GN=H0E87_015025 PE=4 SV=1	675	1.56e-60	54.7	277.778	45.2675	57.2016	AT5G36930.2 | Symbols: no symbol available | no full name available | chr5:14567771-14571916 REVERSE LENGTH=1191	1192	1e-44	45	490.535	31.2757	47.7366
NRA309ch05g16010.1	77	No_hits	-	-	-	-	-	-	-	-	-	-	-	-	-	-	-	-	-	-	-	No_hits	-	-	-	-	-	-	No_hits	-	-	-	-	-	-
NRA309ch05g16011.1	276	102107.XP_008240138.1	5.848e-80	274	KOG4585@1|root,KOG4585@2759|Eukaryota,37TBZ@33090|Viridiplantae,3G7VT@35493|Streptophyta,4JDVP@91835|fabids	35493|Streptophyta	L	DDE superfamily endonuclease	-	-	-	-	-	-	-	-	-	-	-	-	DDE_Tnp_4	tr|A0A6J5XL57|A0A6J5XL57_PRUAR DDE Tnp4 domain-containing protein OS=Prunus armeniaca OX=36596 GN=CURHAP_LOCUS34479 PE=3 SV=1	390	1.01e-84	50.9	141.304	51.087	68.1159	AT5G41980.1 | Symbols: no symbol available | no full name available | chr5:16793765-16794889 FORWARD LENGTH=374	375	7e-62	42	135.87	42.7536	57.971
NRA309ch05g16012.1	55	3827.XP_004506006.1	1.84e-05	48	2EW0C@1|root,2SXWT@2759|Eukaryota	2759|Eukaryota	S	MuDR family transposase	-	-	-	-	-	-	-	-	-	-	-	-	DBD_Tnp_Mut,MULE,SWIM	No_hits	-	-	-	-	-	-	No_hits	-	-	-	-	-	-
NRA309ch05g16013.1	259	No_hits	-	-	-	-	-	-	-	-	-	-	-	-	-	-	-	-	-	-	-	No_hits	-	-	-	-	-	-	No_hits	-	-	-	-	-	-
NRA309ch05g16014.1	1025	3694.POPTR_0015s04680.1	0	1169	COG4886@1|root,2QPYS@2759|Eukaryota,37Q18@33090|Viridiplantae,3GCT9@35493|Streptophyta	35493|Streptophyta	T	Belongs to the protein kinase superfamily. Ser Thr protein kinase family	-	-	-	-	-	-	-	-	-	-	-	-	LRRNT_2,LRR_8,Pkinase	tr|B9IED3|B9IED3_POPTR Protein kinase domain-containing protein OS=Populus trichocarpa OX=3694 GN=POPTR_015G037400 PE=3 SV=2	1052	7.06e-182	71.8	102.634	71.9024	80.3902	AT3G47570.1 | Symbols: no symbol available | no full name available | chr3:17527611-17530748 FORWARD LENGTH=1010	1011	0	47	98.6341	45.2683	62.6341
NRA309ch05g16015.1	480	3694.POPTR_0012s04390.1	3.585e-142	465	KOG4198@1|root,KOG4198@2759|Eukaryota,37J14@33090|Viridiplantae,3GFHC@35493|Streptophyta,4JGGU@91835|fabids	35493|Streptophyta	S	Zinc finger protein VAR3	-	GO:0005575,GO:0005622,GO:0005623,GO:0005737,GO:0006139,GO:0006725,GO:0006807,GO:0006996,GO:0008150,GO:0008152,GO:0009451,GO:0009507,GO:0009532,GO:0009536,GO:0009570,GO:0009657,GO:0009658,GO:0009987,GO:0016043,GO:0016070,GO:0016071,GO:0016556,GO:0034641,GO:0043170,GO:0043226,GO:0043227,GO:0043229,GO:0043231,GO:0043412,GO:0044237,GO:0044238,GO:0044422,GO:0044424,GO:0044434,GO:0044435,GO:0044444,GO:0044446,GO:0044464,GO:0046483,GO:0071704,GO:0071840,GO:0090304,GO:1900865,GO:1900871,GO:1901360	-	ko:K14651	ko03022,ko05202,map03022,map05202	-	-	-	ko00000,ko00001,ko03019,ko03021	-	-	-	zf-RanBP	tr|A0A2C9VLL6|A0A2C9VLL6_MANES RanBP2-type domain-containing protein OS=Manihot esculenta OX=3983 GN=MANES_06G006000 PE=4 SV=1	429	2.42e-85	50.5	89.375	32.7083	42.2917	AT1G48570.1 | Symbols: no symbol available | no full name available | chr1:17955455-17957661 REVERSE LENGTH=455	456	9e-102	43	95	34.7917	48.5417
NRA309ch05g16016.1	421	3694.POPTR_0012s04450.1	1.429e-87	304	29WUN@1|root,2RXQD@2759|Eukaryota,37TX7@33090|Viridiplantae,3GIBT@35493|Streptophyta,4JP8R@91835|fabids	35493|Streptophyta	S	Domain of unknown function (DUF4539)	-	-	-	-	-	-	-	-	-	-	-	-	DUF4539	tr|A0A4U5M640|A0A4U5M640_POPAL Uncharacterized protein OS=Populus alba OX=43335 GN=D5086_0000319980 PE=4 SV=1	444	3.92e-93	47.5	105.463	50.5938	65.3207	AT1G48580.2 | Symbols: no symbol available | no full name available | chr1:17958403-17960619 REVERSE LENGTH=457	458	7e-66	37	108.789	41.5677	55.3444
NRA309ch05g16017.1	647	3641.EOY21347	8.91e-316	976	28J8N@1|root,2QRM7@2759|Eukaryota,37JUJ@33090|Viridiplantae,3GFSN@35493|Streptophyta	35493|Streptophyta	P	May act as a component of the auxin efflux carrier	PIN1	GO:0000003,GO:0003002,GO:0003006,GO:0003674,GO:0005215,GO:0005575,GO:0005618,GO:0005622,GO:0005623,GO:0005737,GO:0005783,GO:0005886,GO:0005911,GO:0006810,GO:0007154,GO:0007165,GO:0007275,GO:0007389,GO:0008150,GO:0009314,GO:0009416,GO:0009505,GO:0009506,GO:0009605,GO:0009606,GO:0009628,GO:0009629,GO:0009630,GO:0009639,GO:0009640,GO:0009653,GO:0009719,GO:0009725,GO:0009733,GO:0009734,GO:0009755,GO:0009790,GO:0009791,GO:0009793,GO:0009908,GO:0009914,GO:0009921,GO:0009925,GO:0009926,GO:0009965,GO:0009966,GO:0009987,GO:0010016,GO:0010033,GO:0010051,GO:0010154,GO:0010229,GO:0010252,GO:0010315,GO:0010329,GO:0010338,GO:0010358,GO:0010646,GO:0010817,GO:0010928,GO:0012505,GO:0015562,GO:0016020,GO:0016021,GO:0016323,GO:0022414,GO:0022622,GO:0022857,GO:0023051,GO:0023052,GO:0030054,GO:0030312,GO:0031224,GO:0032501,GO:0032502,GO:0032870,GO:0032991,GO:0042221,GO:0042592,GO:0043226,GO:0043227,GO:0043229,GO:0043231,GO:0044424,GO:0044425,GO:0044444,GO:0044459,GO:0044464,GO:0045177,GO:0045178,GO:0048316,GO:0048364,GO:0048366,GO:0048367,GO:0048532,GO:0048583,GO:0048598,GO:0048608,GO:0048646,GO:0048731,GO:0048825,GO:0048826,GO:0048827,GO:0048830,GO:0048856,GO:0048878,GO:0050789,GO:0050794,GO:0050896,GO:0051179,GO:0051234,GO:0051716,GO:0055044,GO:0055085,GO:0060918,GO:0061458,GO:0065007,GO:0065008,GO:0070887,GO:0071310,GO:0071365,GO:0071495,GO:0071944,GO:0080161,GO:0090567,GO:0090698,GO:0098590,GO:0098796,GO:0098797,GO:0099402,GO:1905392,GO:1905393	-	ko:K13947	-	-	-	-	ko00000,ko02000	2.A.69.1	-	-	Mem_trans	tr|A0A2N9HWS2|A0A2N9HWS2_FAGSY Auxin efflux carrier component OS=Fagus sylvatica OX=28930 GN=FSB_LOCUS46248 PE=3 SV=1	617	0	86.1	95.3632	80.3709	84.2349	AT1G73590.1 | Symbols: PIN1, ATPIN1 | ARABIDOPSIS THALIANA PIN-FORMED 1, PIN-FORMED 1 | chr1:27659772-27662876 FORWARD LENGTH=622	623	0	72	96.2906	69.5518	76.8161
NRA309ch05g16018.1	399	3988.XP_002532093.1	4.339e-110	368	28MZX@1|root,2QVAV@2759|Eukaryota,37SKZ@33090|Viridiplantae,3GG6M@35493|Streptophyta,4JM75@91835|fabids	35493|Streptophyta	K	WUSCHEL-related homeobox	-	-	-	-	-	-	-	-	-	-	-	-	Homeobox	tr|A0A4V6XX33|A0A4V6XX33_POPAL WOX1b OS=Populus alba OX=43335 GN=D5086_0000075410 PE=3 SV=1	374	4.62e-102	51.7	93.7343	54.386	65.4135	AT3G18010.1 | Symbols: WOX1 | WUSCHEL related homeobox 1 | chr3:6161155-6163183 REVERSE LENGTH=350	351	3e-52	35	87.9699	37.594	49.6241
NRA309ch05g16019.1	248	3988.XP_002532822.1	6.678e-152	481	2CMGB@1|root,2QQ9U@2759|Eukaryota,37KCX@33090|Viridiplantae,3GB2Z@35493|Streptophyta,4JF4S@91835|fabids	35493|Streptophyta	T	thaumatin-like protein	-	-	-	-	-	-	-	-	-	-	-	-	Thaumatin	tr|A0A067JWI9|A0A067JWI9_JATCU Thaumatin-like protein OS=Jatropha curcas OX=180498 GN=JCGZ_27079 PE=3 SV=1	249	5.27e-167	88.8	100.403	89.1129	94.3548	AT1G18250.2 | Symbols: ATLP-1 | | chr1:6277024-6278005 REVERSE LENGTH=244	245	4e-138	82	98.7903	74.1935	81.0484
NRA309ch05g16020.1	692	3983.cassava4.1_026687m	2.356e-302	940	KOG4197@1|root,KOG4197@2759|Eukaryota,37QQX@33090|Viridiplantae,3GBFE@35493|Streptophyta,4JGNJ@91835|fabids	35493|Streptophyta	S	Pentatricopeptide repeat-containing protein	-	GO:0003674,GO:0003676,GO:0003723,GO:0003824,GO:0004518,GO:0004519,GO:0005488,GO:0005575,GO:0005622,GO:0005623,GO:0006139,GO:0006725,GO:0006807,GO:0008150,GO:0008152,GO:0009451,GO:0009987,GO:0016070,GO:0016787,GO:0016788,GO:0034641,GO:0043170,GO:0043226,GO:0043227,GO:0043229,GO:0043231,GO:0043412,GO:0044237,GO:0044238,GO:0044424,GO:0044464,GO:0046483,GO:0071704,GO:0090304,GO:0090305,GO:0097159,GO:1901360,GO:1901363	-	-	-	-	-	-	-	-	-	-	PPR,PPR_1,PPR_2,PPR_3	tr|A0A067JM78|A0A067JM78_JATCU PPR_long domain-containing protein OS=Jatropha curcas OX=180498 GN=JCGZ_27078 PE=4 SV=1	666	5.17e-84	70.7	96.2428	26.8786	31.5029	AT3G18020.1 | Symbols: no symbol available | no full name available | chr3:6165449-6167515 FORWARD LENGTH=688	689	0	61	99.5665	54.7688	67.9191
NRA309ch05g16021.1	222	29760.VIT_17s0000g02500.t01	1.103e-103	340	COG1100@1|root,KOG0087@2759|Eukaryota,37J63@33090|Viridiplantae,3GG35@35493|Streptophyta	35493|Streptophyta	U	Ras-related protein	-	GO:0005575,GO:0005622,GO:0005623,GO:0005737,GO:0005768,GO:0005886,GO:0012505,GO:0016020,GO:0031410,GO:0031982,GO:0043226,GO:0043227,GO:0043229,GO:0044424,GO:0044444,GO:0044464,GO:0071944,GO:0097708	-	ko:K07976	-	-	-	-	ko00000,ko04031	-	-	-	Ras	tr|A0A7N2MR88|A0A7N2MR88_QUELO Uncharacterized protein OS=Quercus lobata OX=97700 PE=4 SV=1	216	1.43e-113	76.9	97.2973	76.5766	89.1892	AT1G18200.1 | Symbols: RABA6b, AtRABA6b | RAB GTPase homolog A6B | chr1:6265416-6266659 REVERSE LENGTH=229	230	8e-111	71	103.604	73.8739	86.9369
NRA309ch05g16022.1	507	3694.POPTR_0015s04390.1	1.397e-83	296	2CXXT@1|root,2S0IU@2759|Eukaryota,37UE9@33090|Viridiplantae,3GI3B@35493|Streptophyta,4JTZC@91835|fabids	35493|Streptophyta	B	Domain in histone families 1 and 5	-	GO:0005575,GO:0005622,GO:0005623,GO:0005634,GO:0005694,GO:0005730,GO:0005737,GO:0005739,GO:0031974,GO:0031981,GO:0043226,GO:0043227,GO:0043228,GO:0043229,GO:0043231,GO:0043232,GO:0043233,GO:0044422,GO:0044424,GO:0044428,GO:0044444,GO:0044446,GO:0044464,GO:0070013	-	ko:K11275	-	-	-	-	ko00000,ko03036	-	-	-	AT_hook,Linker_histone	tr|A0A5N5KN57|A0A5N5KN57_9ROSI H15 domain-containing protein OS=Salix brachista OX=2182728 GN=DKX38_018460 PE=4 SV=1	482	2.25e-52	37.6	95.069	32.7416	41.2229	AT1G48620.1 | Symbols: HON5 | high mobility group A5 | chr1:17974148-17976301 REVERSE LENGTH=479	480	8e-40	33	94.6746	28.0079	39.4477
NRA309ch05g16023.1	682	3827.XP_004510011.1	5.527e-83	301	28JZP@1|root,2QSE3@2759|Eukaryota,37QZD@33090|Viridiplantae,3GGZ7@35493|Streptophyta,4JS72@91835|fabids	35493|Streptophyta	S	Encoded by	-	-	-	-	-	-	-	-	-	-	-	-	DBD_Tnp_Mut,MULE,SWIM	tr|A0A444YAZ9|A0A444YAZ9_ARAHY SWIM-type domain-containing protein OS=Arachis hypogaea OX=3818 GN=Ahy_B07g086830 PE=4 SV=1	872	1.43e-132	41.8	127.859	42.0821	57.6246	AT1G64260.1 | Symbols: no symbol available | no full name available | chr1:23847756-23849915 FORWARD LENGTH=719	720	1e-38	28	105.572	14.5161	25.2199
NRA309ch05g16024.1	613	2711.XP_006490752.1	3.214e-299	927	KOG0660@1|root,KOG0660@2759|Eukaryota,37Q5A@33090|Viridiplantae,3GG4M@35493|Streptophyta	35493|Streptophyta	T	mitogen-activated protein kinase	-	-	2.7.11.24	ko:K20538	ko04016,map04016	-	-	-	ko00000,ko00001,ko01000,ko01001	-	-	-	Pkinase	tr|A0A2K1Y930|A0A2K1Y930_POPTR mitogen-activated protein kinase OS=Populus trichocarpa OX=3694 GN=POPTR_012G048600 PE=3 SV=1	590	0	76.7	96.248	76.6721	83.6868	AT1G73670.1 | Symbols: MPK15, ATMPK15 | MAP kinase 15 | chr1:27700212-27703168 FORWARD LENGTH=576	577	0	69	94.1272	69.0049	82.2186
NRA309ch05g16025.1	313	3983.cassava4.1_011309m	1.188e-117	385	2CJM8@1|root,2RRCV@2759|Eukaryota,37RX0@33090|Viridiplantae,3GERT@35493|Streptophyta,4JFJU@91835|fabids	35493|Streptophyta	S	GPI-anchored protein	-	-	-	-	-	-	-	-	-	-	-	-	-	tr|B9T4G1|B9T4G1_RICCO SPARK domain-containing protein OS=Ricinus communis OX=3988 GN=RCOM_1072870 PE=4 SV=1	330	2.13e-113	58.5	105.431	58.147	68.6901	AT3G18050.1 | Symbols: no symbol available | no full name available | chr3:6180931-6182593 FORWARD LENGTH=335	336	4e-104	52	107.348	55.2716	70.607
NRA309ch05g16026.1	680	3641.EOY01069	6.671e-305	947	KOG4197@1|root,KOG4197@2759|Eukaryota,37I65@33090|Viridiplantae,3GEMQ@35493|Streptophyta	35493|Streptophyta	U	Pentatricopeptide repeat-containing protein	-	GO:0003674,GO:0003676,GO:0003723,GO:0003824,GO:0004518,GO:0004519,GO:0005488,GO:0005575,GO:0005622,GO:0005623,GO:0006139,GO:0006725,GO:0006807,GO:0008150,GO:0008152,GO:0009451,GO:0009987,GO:0016070,GO:0016787,GO:0016788,GO:0034641,GO:0043170,GO:0043226,GO:0043227,GO:0043229,GO:0043231,GO:0043412,GO:0044237,GO:0044238,GO:0044424,GO:0044464,GO:0046483,GO:0071704,GO:0090304,GO:0090305,GO:0097159,GO:1901360,GO:1901363	-	-	-	-	-	-	-	-	-	-	DYW_deaminase,PPR,PPR_2	tr|A0A067KKT6|A0A067KKT6_JATCU DYW_deaminase domain-containing protein OS=Jatropha curcas OX=180498 GN=JCGZ_08147 PE=4 SV=1	707	0	72.4	103.971	70.4412	81.6176	AT2G33680.5 | Symbols: RID4, GEND1 | ROOT INITIATION DEFECTIVE 4 | chr2:14248740-14251791 FORWARD LENGTH=802	803	0	56	118.088	54.1176	72.0588
NRA309ch05g16027.1	609	3694.POPTR_0012s04660.1	0	1133	KOG0318@1|root,KOG0318@2759|Eukaryota,37I4P@33090|Viridiplantae,3GASE@35493|Streptophyta,4JHK8@91835|fabids	35493|Streptophyta	Z	66 kDa stress	-	GO:0000151,GO:0003674,GO:0003779,GO:0005488,GO:0005515,GO:0005575,GO:0005622,GO:0005623,GO:0005737,GO:0005829,GO:0005856,GO:0005884,GO:0005938,GO:0006996,GO:0007010,GO:0007015,GO:0008064,GO:0008092,GO:0008150,GO:0008154,GO:0009987,GO:0010638,GO:0015629,GO:0016043,GO:0022411,GO:0030029,GO:0030036,GO:0030042,GO:0030832,GO:0030834,GO:0030836,GO:0030863,GO:0030864,GO:0031461,GO:0032535,GO:0032956,GO:0032970,GO:0032984,GO:0032991,GO:0033043,GO:0042641,GO:0042643,GO:0043226,GO:0043228,GO:0043229,GO:0043232,GO:0043243,GO:0043244,GO:0043624,GO:0043933,GO:0044422,GO:0044424,GO:0044430,GO:0044444,GO:0044446,GO:0044448,GO:0044464,GO:0044877,GO:0048518,GO:0048522,GO:0050789,GO:0050794,GO:0051015,GO:0051128,GO:0051130,GO:0051261,GO:0051493,GO:0051495,GO:0065007,GO:0065008,GO:0071840,GO:0071944,GO:0080008,GO:0090066,GO:0097435,GO:0099080,GO:0099081,GO:0099512,GO:0099513,GO:0099568,GO:0110053,GO:1901879,GO:1901881,GO:1902494,GO:1902903,GO:1902905,GO:1990234	-	-	-	-	-	-	-	-	-	-	WD40	tr|B9T4F8|B9T4F8_RICCO WD-repeat protein, putative OS=Ricinus communis OX=3988 GN=RCOM_1072140 PE=4 SV=1	611	0	87	100.328	87.0279	94.2529	AT3G18060.1 | Symbols: no symbol available | no full name available | chr3:6183880-6186788 FORWARD LENGTH=609	610	0	78	100.164	77.6683	88.0131
NRA309ch05g16028.1	516	3983.cassava4.1_005890m	5.981e-305	938	COG2723@1|root,KOG0626@2759|Eukaryota,37KPD@33090|Viridiplantae,3GDAS@35493|Streptophyta,4JG5G@91835|fabids	35493|Streptophyta	G	Belongs to the glycosyl hydrolase 1 family	-	GO:0003674,GO:0003824,GO:0004553,GO:0004567,GO:0005575,GO:0005618,GO:0005622,GO:0005623,GO:0005737,GO:0005829,GO:0005840,GO:0008150,GO:0008152,GO:0008422,GO:0009505,GO:0015923,GO:0015926,GO:0016787,GO:0016798,GO:0022626,GO:0030312,GO:0032991,GO:0043226,GO:0043228,GO:0043229,GO:0043232,GO:0044424,GO:0044444,GO:0044445,GO:0044464,GO:0047668,GO:0071704,GO:0071944,GO:0080079,GO:0080081,GO:0080082,GO:0080083,GO:1901135,GO:1901657,GO:1990904	3.2.1.21	ko:K05350	ko00460,ko00500,ko00940,ko01100,ko01110,map00460,map00500,map00940,map01100,map01110	-	R00026,R02558,R02887,R02985,R03527,R04949,R04998,R10035,R10039,R10040	RC00049,RC00059,RC00171,RC00262,RC00397,RC00451,RC00714,RC00746,RC01248	ko00000,ko00001,ko01000	-	-	-	Glyco_hydro_1	tr|A0A067LAJ1|A0A067LAJ1_JATCU Beta-glucosidase 44 OS=Jatropha curcas OX=180498 GN=JCGZ_03615 PE=3 SV=1	516	0	84.3	100	83.1395	91.0853	AT3G18080.1 | Symbols: BGLU44 | B-S glucosidase 44 | chr3:6191586-6194124 FORWARD LENGTH=512	513	0	80	99.4186	75.5814	83.5271
NRA309ch05g16029.1	699	3988.XP_002529559.1	8.389e-290	904	COG3440@1|root,2QSQ8@2759|Eukaryota,37HRK@33090|Viridiplantae,3GH17@35493|Streptophyta,4JDAC@91835|fabids	35493|Streptophyta	K	E3 ubiquitin-protein ligase ORTHRUS	-	GO:0000166,GO:0000228,GO:0000785,GO:0000790,GO:0000792,GO:0003674,GO:0003676,GO:0003677,GO:0003682,GO:0003690,GO:0003824,GO:0004842,GO:0005488,GO:0005515,GO:0005575,GO:0005622,GO:0005623,GO:0005634,GO:0005694,GO:0005720,GO:0005737,GO:0006139,GO:0006259,GO:0006304,GO:0006305,GO:0006306,GO:0006323,GO:0006325,GO:0006333,GO:0006338,GO:0006355,GO:0006464,GO:0006725,GO:0006807,GO:0006996,GO:0008150,GO:0008152,GO:0008327,GO:0009889,GO:0009893,GO:0009987,GO:0010216,GO:0010369,GO:0010385,GO:0010424,GO:0010428,GO:0010429,GO:0010468,GO:0010556,GO:0010604,GO:0010638,GO:0016043,GO:0016567,GO:0016740,GO:0019219,GO:0019222,GO:0019538,GO:0019787,GO:0022607,GO:0031055,GO:0031323,GO:0031325,GO:0031326,GO:0031497,GO:0031507,GO:0031508,GO:0031935,GO:0031937,GO:0031974,GO:0031981,GO:0032259,GO:0032446,GO:0032776,GO:0033043,GO:0033044,GO:0034508,GO:0034622,GO:0034641,GO:0036094,GO:0036211,GO:0042393,GO:0043170,GO:0043226,GO:0043227,GO:0043228,GO:0043229,GO:0043231,GO:0043232,GO:0043233,GO:0043412,GO:0043414,GO:0043565,GO:0043933,GO:0044085,GO:0044237,GO:0044238,GO:0044260,GO:0044267,GO:0044422,GO:0044424,GO:0044427,GO:0044428,GO:0044446,GO:0044454,GO:0044464,GO:0044728,GO:0045935,GO:0046483,GO:0048518,GO:0048522,GO:0050789,GO:0050794,GO:0051052,GO:0051054,GO:0051128,GO:0051130,GO:0051171,GO:0051173,GO:0051252,GO:0051276,GO:0051301,GO:0060255,GO:0060968,GO:0061630,GO:0061659,GO:0065003,GO:0065004,GO:0065007,GO:0070013,GO:0070647,GO:0070828,GO:0071103,GO:0071704,GO:0071824,GO:0071840,GO:0080090,GO:0090304,GO:0090308,GO:0090309,GO:0097159,GO:0098687,GO:0140096,GO:1901265,GO:1901360,GO:1901363,GO:1901564,GO:1902275,GO:1903506,GO:1905269,GO:2000112,GO:2001141,GO:2001252	2.3.2.27	ko:K10638	-	-	-	-	ko00000,ko01000,ko03036,ko04121	-	-	-	SAD_SRA,zf-C3HC4,zf-C3HC4_3,zf-RING_UBOX	tr|A0A8J5YWL2|A0A8J5YWL2_9ROSI RING-type E3 ubiquitin transferase OS=Gossypium anomalum OX=47600 GN=CXB51_022898 PE=4 SV=1	659	4.07e-311	68.7	94.2775	60.8011	70.1001	AT1G57820.1 | Symbols: VIM1, ORTH2 | ORTHRUS 2, VARIANT IN METHYLATION 1 | chr1:21414342-21417902 REVERSE LENGTH=645	646	0	61	92.4177	57.7969	69.0987
NRA309ch05g16030.1	78	4006.Lus10023569	8.567e-23	99	KOG0118@1|root,KOG0118@2759|Eukaryota,37U6A@33090|Viridiplantae,3GIC4@35493|Streptophyta,4JS1C@91835|fabids	35493|Streptophyta	A	RNA recognition motif	GRP1	-	-	ko:K12885,ko:K13195	ko03040,map03040	-	-	-	ko00000,ko00001,ko03041	-	-	-	RRM_1	tr|A0A2C9UGS2|A0A2C9UGS2_MANES RRM domain-containing protein OS=Manihot esculenta OX=3983 GN=MANES_15G163200 PE=4 SV=1	163	9.14e-24	61.9	208.974	66.6667	82.0513	AT2G21660.1 | Symbols: RBGA3, GR-RBP7, CCR2, ATGRP7, GRP7, SRBP1 | RNA-binding glycine-rich protein A3, SMALL RNA-BINDING PROTEIN 1, GLYCINE RICH PROTEIN 7, "cold, circadian rhythm, and rna binding 2", GLYCINE-RICH RNA-BINDING PROTEIN 7 | chr2:9265477-9266316 REVERSE LENGTH=176	177	1e-24	54	226.923	57.6923	79.4872
NRA309ch05g16031.1	376	29730.Gorai.006G057200.1	2.997e-149	480	KOG4444@1|root,KOG4444@2759|Eukaryota,37MD3@33090|Viridiplantae,3GEP4@35493|Streptophyta	35493|Streptophyta	MU	Peroxisome biogenesis protein	-	-	-	ko:K13336	ko04146,map04146	-	-	-	ko00000,ko00001,ko04131	3.A.20.1,9.A.17.1	-	-	Peroxin-3	tr|A0A1R3KPM9|A0A1R3KPM9_9ROSI Peroxin-3 OS=Corchorus olitorius OX=93759 GN=COLO4_05870 PE=4 SV=1	371	5.36e-169	68	98.6702	66.7553	80.5851	AT1G48635.2 | Symbols: PEX3-2, PEX3 | PEROXIN 3-2, peroxin 3 | chr1:17983951-17985966 FORWARD LENGTH=400	401	1e-140	51	106.649	54.7872	72.6064
NRA309ch05g16032.1	255	3983.cassava4.1_014448m	9.645e-136	434	KOG3096@1|root,KOG3096@2759|Eukaryota,37IWX@33090|Viridiplantae,3GEJX@35493|Streptophyta,4JEPZ@91835|fabids	35493|Streptophyta	A	pre-mRNA-splicing factor SPF27 homolog	-	GO:0000974,GO:0002218,GO:0002253,GO:0002376,GO:0002682,GO:0002684,GO:0005575,GO:0005622,GO:0005623,GO:0005634,GO:0005681,GO:0005730,GO:0006950,GO:0006952,GO:0007154,GO:0007165,GO:0008150,GO:0009605,GO:0009607,GO:0009617,GO:0009620,GO:0009870,GO:0009987,GO:0010204,GO:0023052,GO:0031347,GO:0031349,GO:0031974,GO:0031981,GO:0032991,GO:0042742,GO:0043207,GO:0043226,GO:0043227,GO:0043228,GO:0043229,GO:0043231,GO:0043232,GO:0043233,GO:0044422,GO:0044424,GO:0044428,GO:0044446,GO:0044464,GO:0045088,GO:0045089,GO:0048518,GO:0048583,GO:0048584,GO:0050776,GO:0050778,GO:0050789,GO:0050794,GO:0050832,GO:0050896,GO:0051704,GO:0051707,GO:0051716,GO:0065007,GO:0070013,GO:0071011,GO:0071013,GO:0080134,GO:0098542,GO:1902494,GO:1990904	-	ko:K12861	ko03040,map03040	M00353,M00355	-	-	ko00000,ko00001,ko00002,ko03041,ko03400	-	-	-	BCAS2	tr|A0A8T2X168|A0A8T2X168_POPDE Pre-mRNA-splicing factor SPF27 homolog OS=Populus deltoides OX=3696 GN=H0E87_026069 PE=4 SV=1	255	1.44e-149	83	100	82.3529	94.1176	AT3G18165.1 | Symbols: MOS4 | "Modifier of snc1,4" | chr3:6223248-6225076 FORWARD LENGTH=253	254	8e-128	68	99.6078	65.4902	80.7843
NRA309ch05g16033.1	499	3983.cassava4.1_005730m	8.557e-275	850	COG5256@1|root,KOG0459@2759|Eukaryota,37KE5@33090|Viridiplantae,3GF38@35493|Streptophyta,4JJD1@91835|fabids	35493|Streptophyta	J	Eukaryotic peptide chain release factor GTP-binding	-	GO:0002181,GO:0002184,GO:0003674,GO:0003676,GO:0003723,GO:0003747,GO:0003824,GO:0003924,GO:0005488,GO:0005575,GO:0005622,GO:0005623,GO:0005737,GO:0006412,GO:0006415,GO:0006464,GO:0006479,GO:0006518,GO:0006807,GO:0008079,GO:0008135,GO:0008150,GO:0008152,GO:0008213,GO:0009058,GO:0009059,GO:0009987,GO:0010467,GO:0016043,GO:0016462,GO:0016787,GO:0016817,GO:0016818,GO:0017111,GO:0018444,GO:0019538,GO:0022411,GO:0032259,GO:0032984,GO:0032991,GO:0034641,GO:0034645,GO:0036211,GO:0043043,GO:0043170,GO:0043412,GO:0043414,GO:0043603,GO:0043604,GO:0043624,GO:0043933,GO:0044237,GO:0044238,GO:0044249,GO:0044260,GO:0044267,GO:0044271,GO:0044424,GO:0044444,GO:0044464,GO:0071704,GO:0071840,GO:0097159,GO:1901363,GO:1901564,GO:1901566,GO:1901576	-	ko:K03267	ko03015,map03015	-	-	-	ko00000,ko00001,ko03012,ko03019	-	-	-	GTP_EFTU,GTP_EFTU_D2,GTP_EFTU_D3	tr|A0A2C9UMI7|A0A2C9UMI7_MANES Tr-type G domain-containing protein OS=Manihot esculenta OX=3983 GN=MANES_14G168200 PE=3 SV=1	514	1.78e-297	83.8	103.006	82.7655	89.3788	AT1G18070.3 | Symbols: EF-1alpha | | chr1:6214236-6218211 REVERSE LENGTH=543	544	0	75	109.018	78.7575	86.9739
NRA309ch05g16034.1	414	3760.EMJ10379	9.747e-239	741	KOG0659@1|root,KOG0659@2759|Eukaryota,37NFU@33090|Viridiplantae,3G7CX@35493|Streptophyta,4JI9R@91835|fabids	35493|Streptophyta	T	Belongs to the protein kinase superfamily	-	GO:0000428,GO:0003674,GO:0003824,GO:0004672,GO:0004674,GO:0004693,GO:0005575,GO:0005622,GO:0005623,GO:0005634,GO:0005654,GO:0005667,GO:0005675,GO:0005737,GO:0006355,GO:0006357,GO:0006464,GO:0006468,GO:0006793,GO:0006796,GO:0006807,GO:0008150,GO:0008152,GO:0009889,GO:0009891,GO:0009893,GO:0009987,GO:0010468,GO:0010556,GO:0010557,GO:0010604,GO:0010628,GO:0016301,GO:0016310,GO:0016591,GO:0016740,GO:0016772,GO:0016773,GO:0019219,GO:0019222,GO:0019538,GO:0030154,GO:0030880,GO:0031323,GO:0031325,GO:0031326,GO:0031328,GO:0031974,GO:0031981,GO:0032502,GO:0032806,GO:0032991,GO:0036211,GO:0043170,GO:0043226,GO:0043227,GO:0043229,GO:0043231,GO:0043233,GO:0043412,GO:0044237,GO:0044238,GO:0044260,GO:0044267,GO:0044422,GO:0044424,GO:0044428,GO:0044446,GO:0044451,GO:0044464,GO:0044798,GO:0045893,GO:0045935,GO:0045944,GO:0048518,GO:0048522,GO:0048869,GO:0050789,GO:0050794,GO:0051171,GO:0051173,GO:0051252,GO:0051254,GO:0051726,GO:0055029,GO:0060255,GO:0061695,GO:0065007,GO:0070013,GO:0070985,GO:0071704,GO:0080090,GO:0090575,GO:0097472,GO:0140096,GO:1901564,GO:1902494,GO:1902554,GO:1902680,GO:1902911,GO:1903506,GO:1903508,GO:1990234,GO:2000112,GO:2001141	2.7.11.22,2.7.11.23	ko:K02202	ko03022,ko03420,ko04110,map03022,map03420,map04110	M00290	-	-	ko00000,ko00001,ko00002,ko01000,ko01001,ko03019,ko03021,ko03400	-	-	-	Pkinase	tr|A0A2C9VLP0|A0A2C9VLP0_MANES [RNA-polymerase]-subunit kinase OS=Manihot esculenta OX=3983 GN=MANES_06G009200 PE=3 SV=1	417	7.7e-269	88.4	100.725	88.6473	94.2029	AT1G18040.1 | Symbols: CAK2AT, AT;CDCKD;3, CDKD1;3 | cyclin-dependent kinase D1;3, CYCLIN-DEPENDENT KINASE D1;3 | chr1:6207128-6209299 REVERSE LENGTH=391	392	0	75	94.686	73.43	79.9517
NRA309ch05g16035.1	468	3847.GLYMA08G05530.1	3.264e-188	598	COG0534@1|root,KOG1347@2759|Eukaryota,37KAU@33090|Viridiplantae,3G8C8@35493|Streptophyta,4JH5T@91835|fabids	35493|Streptophyta	V	Belongs to the multi antimicrobial extrusion (MATE) (TC 2.A.66.1) family	-	-	-	ko:K03327	-	-	-	-	ko00000,ko02000	2.A.66.1	-	-	MatE	tr|A0A8B8KIY6|A0A8B8KIY6_ABRPR Protein DETOXIFICATION OS=Abrus precatorius OX=3816 GN=LOC113856213 PE=3 SV=1	475	6.93e-214	65.6	101.496	63.8889	77.7778	AT5G52450.1 | Symbols: no symbol available | no full name available | chr5:21289042-21291749 REVERSE LENGTH=486	487	0	59	104.06	57.0513	73.2906
NRA309ch05g16036.1	468	29730.Gorai.006G057500.1	5.548e-136	447	KOG4698@1|root,KOG4698@2759|Eukaryota,37PIG@33090|Viridiplantae,3GAQP@35493|Streptophyta	35493|Streptophyta	S	glycosyltransferase	-	-	2.4.1.255,2.4.1.312	ko:K18134,ko:K18207	ko00514,ko00515,ko01100,map00514,map00515,map01100	-	R09304,R09676,R10596,R11407	RC00005,RC00049,RC00059	ko00000,ko00001,ko01000,ko01003	-	GT41,GT61	-	DUF563	tr|A0A5J5BJB7|A0A5J5BJB7_9ASTE Uncharacterized protein OS=Nyssa sinensis OX=561372 GN=F0562_023908 PE=4 SV=1	416	1.34e-155	58.6	88.8889	47.8632	63.2479	AT3G18180.1 | Symbols: no symbol available | no full name available | chr3:6230270-6231878 FORWARD LENGTH=470	471	2e-134	48	100.641	44.4444	63.0342
NRA309ch05g16037.1	561	3694.POPTR_0012s04840.1	1.343e-184	592	KOG4698@1|root,KOG4698@2759|Eukaryota,37PIG@33090|Viridiplantae,3GAQP@35493|Streptophyta,4JM9W@91835|fabids	35493|Streptophyta	S	Glycosyltransferase-like domain-containing protein 2-like	-	-	2.4.1.255,2.4.1.312	ko:K18134,ko:K18207	ko00514,ko00515,ko01100,map00514,map00515,map01100	-	R09304,R09676,R10596,R11407	RC00005,RC00049,RC00059	ko00000,ko00001,ko01000,ko01003	-	GT41,GT61	-	DUF563	tr|A0A2K1Y953|A0A2K1Y953_POPTR DUF563 domain-containing protein OS=Populus trichocarpa OX=3694 GN=POPTR_012G051500 PE=4 SV=1	572	5.94e-192	52.3	101.961	54.5455	73.262	AT3G18170.2 | Symbols: no symbol available | no full name available | chr3:6227721-6229547 FORWARD LENGTH=535	536	8e-150	41	95.5437	41.8895	62.9234
NRA309ch05g16038.1	386	3694.POPTR_0015s04120.1	6.195e-155	497	COG0631@1|root,KOG0698@2759|Eukaryota,37KWY@33090|Viridiplantae,3GFY0@35493|Streptophyta,4JMDX@91835|fabids	35493|Streptophyta	T	phosphatase 2C	-	-	3.1.3.16	ko:K17500	-	-	-	-	ko00000,ko01000,ko01009	-	-	-	PP2C	tr|A0A4U5P4I1|A0A4U5P4I1_POPAL PPM-type phosphatase domain-containing protein OS=Populus alba OX=43335 GN=D5086_0000234690 PE=4 SV=1	350	2.25e-170	74.3	90.6736	66.5803	74.0933	AT1G18030.1 | Symbols: no symbol available | no full name available | chr1:6204400-6206678 FORWARD LENGTH=351	352	1e-161	73	91.1917	57.772	66.0622
NRA309ch05g16039.1	766	3694.POPTR_0015s04100.1	0	1124	COG5186@1|root,KOG2245@2759|Eukaryota,37HS4@33090|Viridiplantae,3G7CK@35493|Streptophyta,4JD8I@91835|fabids	35493|Streptophyta	A	Poly(A) polymerase	-	GO:0000003,GO:0002682,GO:0002683,GO:0003006,GO:0003674,GO:0003824,GO:0004652,GO:0005575,GO:0005622,GO:0005623,GO:0005634,GO:0005654,GO:0005847,GO:0005849,GO:0006139,GO:0006378,GO:0006396,GO:0006397,GO:0006725,GO:0006807,GO:0007275,GO:0008150,GO:0008152,GO:0008285,GO:0009653,GO:0009791,GO:0009908,GO:0009987,GO:0010467,GO:0016070,GO:0016071,GO:0016740,GO:0016772,GO:0016779,GO:0022414,GO:0031123,GO:0031124,GO:0031347,GO:0031348,GO:0031974,GO:0031981,GO:0032501,GO:0032502,GO:0032991,GO:0034641,GO:0042127,GO:0043170,GO:0043226,GO:0043227,GO:0043229,GO:0043231,GO:0043233,GO:0043631,GO:0044237,GO:0044238,GO:0044422,GO:0044424,GO:0044428,GO:0044446,GO:0044451,GO:0044464,GO:0045088,GO:0045824,GO:0046483,GO:0048366,GO:0048367,GO:0048437,GO:0048438,GO:0048441,GO:0048444,GO:0048446,GO:0048449,GO:0048451,GO:0048465,GO:0048519,GO:0048523,GO:0048583,GO:0048585,GO:0048608,GO:0048646,GO:0048731,GO:0048827,GO:0048856,GO:0050776,GO:0050777,GO:0050789,GO:0050794,GO:0061458,GO:0065007,GO:0070013,GO:0070566,GO:0071704,GO:0080134,GO:0090304,GO:0090567,GO:0090696,GO:0090697,GO:0090698,GO:0099402,GO:1901360,GO:1905392,GO:1905393	2.7.7.19	ko:K14376	ko03015,map03015	-	-	-	ko00000,ko00001,ko01000,ko03019	-	-	-	NTP_transf_2,PAP_RNA-bind,PAP_central	tr|A0A2K1XHU2|A0A2K1XHU2_POPTR polynucleotide adenylyltransferase OS=Populus trichocarpa OX=3694 GN=POPTR_015G043200 PE=3 SV=1	777	0	75.4	101.436	77.0235	84.3342	AT1G17980.1 | Symbols: PAPS1 | poly(A) polymerase 1 | chr1:6187742-6191418 REVERSE LENGTH=713	714	0	63	93.2115	63.8381	73.3681
NRA309ch05g16040.1	185	3694.POPTR_0002s13580.1	5.868e-59	209	KOG2257@1|root,KOG2257@2759|Eukaryota,37UFS@33090|Viridiplantae,3GJ30@35493|Streptophyta,4JPHJ@91835|fabids	35493|Streptophyta	S	Phosphatidylinositol N-acetylglucosaminyltransferase subunit P-like	-	GO:0000506,GO:0005575,GO:0005622,GO:0005623,GO:0005737,GO:0005783,GO:0005789,GO:0012505,GO:0016020,GO:0031984,GO:0032991,GO:0042175,GO:0043226,GO:0043227,GO:0043229,GO:0043231,GO:0044422,GO:0044424,GO:0044425,GO:0044432,GO:0044444,GO:0044446,GO:0044464,GO:0098796,GO:0098827,GO:1902494,GO:1990234	-	ko:K03861	ko00563,ko01100,map00563,map01100	-	R05916	-	ko00000,ko00001	-	-	-	PIG-P	tr|A0A6A6KUJ1|A0A6A6KUJ1_HEVBR PIG-P domain-containing protein OS=Hevea brasiliensis OX=3981 GN=GH714_027677 PE=4 SV=1	167	3.37e-68	61.9	90.2703	63.2432	71.8919	AT2G39445.1 | Symbols: no symbol available | no full name available | chr2:16470025-16471125 REVERSE LENGTH=181	182	3e-61	53	98.3784	54.0541	69.7297
NRA309ch05g16041.1	112	No_hits	-	-	-	-	-	-	-	-	-	-	-	-	-	-	-	-	-	-	-	tr|A0A2C9WH89|A0A2C9WH89_MANES Uncharacterized protein OS=Manihot esculenta OX=3983 GN=MANES_01G015600 PE=4 SV=1	90	9.79e-11	64.4	80.3571	25.8929	31.25	No_hits	-	-	-	-	-	-
NRA309ch05g16042.1	309	3988.XP_002524880.1	7.288e-118	386	COG0671@1|root,KOG3030@2759|Eukaryota,37HG2@33090|Viridiplantae,3G92G@35493|Streptophyta,4JH83@91835|fabids	35493|Streptophyta	I	Lipid phosphate phosphatase	-	-	3.1.3.4,3.1.3.81	ko:K18693	ko00561,ko00564,ko01110,map00561,map00564,map01110	-	R02239	RC00017	ko00000,ko00001,ko01000	-	-	-	PAP2	tr|A0A6A6LEJ9|A0A6A6LEJ9_HEVBR Phosphatidic acid phosphatase type 2/haloperoxidase domain-containing protein OS=Hevea brasiliensis OX=3981 GN=GH714_023890 PE=3 SV=1	307	1.01e-131	63.7	99.3528	59.5469	70.8738	AT1G15080.1 | Symbols: ATPAP2, LPP2, ATLPP2 | PHOSPHATIDIC ACID PHOSPHATASE 2, LIPID PHOSPHATE PHOSPHATASE 2, lipid phosphate phosphatase 2 | chr1:5188080-5189476 FORWARD LENGTH=290	291	5e-115	64	94.1748	57.6052	66.9903
NRA309ch05g16043.1	679	3694.POPTR_0012s04970.1	1.784e-192	621	2CK7M@1|root,2QWCC@2759|Eukaryota,37M7H@33090|Viridiplantae,3G7K6@35493|Streptophyta,4JG4T@91835|fabids	35493|Streptophyta	S	PB1 domain	-	-	-	-	-	-	-	-	-	-	-	-	PB1	tr|A0A4U5M586|A0A4U5M586_POPAL PB1 domain-containing protein OS=Populus alba OX=43335 GN=D5086_0000320350 PE=4 SV=1	651	1.77e-208	55.1	95.8763	55.3756	69.0722	AT3G18230.1 | Symbols: no symbol available | no full name available | chr3:6251495-6253971 FORWARD LENGTH=666	667	2e-96	47	98.2327	35.0515	44.3299
NRA309ch05g16044.1	377	3694.POPTR_0012s05000.1	6.871e-132	430	KOG0800@1|root,KOG0800@2759|Eukaryota,37NTT@33090|Viridiplantae,3GCU3@35493|Streptophyta,4JH2H@91835|fabids	35493|Streptophyta	O	RING-H2 zinc finger domain	-	GO:0003674,GO:0003824,GO:0004842,GO:0006464,GO:0006508,GO:0006511,GO:0006807,GO:0008150,GO:0008152,GO:0009056,GO:0009057,GO:0009987,GO:0010498,GO:0016567,GO:0016740,GO:0019538,GO:0019787,GO:0019941,GO:0030163,GO:0032446,GO:0036211,GO:0043161,GO:0043170,GO:0043412,GO:0043632,GO:0044237,GO:0044238,GO:0044248,GO:0044257,GO:0044260,GO:0044265,GO:0044267,GO:0051603,GO:0051865,GO:0061630,GO:0061659,GO:0070647,GO:0071704,GO:0140096,GO:1901564,GO:1901565,GO:1901575	2.3.2.27	ko:K19041	-	-	-	-	ko00000,ko01000,ko04121	-	-	-	zf-RING_2	tr|A0A8T2XFE0|A0A8T2XFE0_POPDE RING-type E3 ubiquitin transferase OS=Populus deltoides OX=3696 GN=H0E87_021437 PE=4 SV=1	387	5.64e-134	62.8	102.653	62.5995	75.8621	AT1G73760.1 | Symbols: CTL14 | | chr1:27739366-27741161 REVERSE LENGTH=367	368	8e-82	44	97.6127	43.7666	57.2944
NRA309ch05g16045.1	217	3694.POPTR_0012s05030.1	1.105e-76	262	KOG1792@1|root,KOG1792@2759|Eukaryota,37TUQ@33090|Viridiplantae,3GIF0@35493|Streptophyta,4JPAM@91835|fabids	35493|Streptophyta	U	Reticulon-like protein	-	-	-	-	-	-	-	-	-	-	-	-	Reticulon	tr|A0A8T2XIG7|A0A8T2XIG7_POPDE Reticulon-like protein OS=Populus deltoides OX=3696 GN=H0E87_021436 PE=4 SV=1	221	6.46e-84	61.6	101.843	59.9078	71.8894	AT3G18260.1 | Symbols: RTNLB9 | reticulon-like B 9 | chr3:6260328-6261504 REVERSE LENGTH=225	226	2e-76	48	104.147	45.6221	69.1244
NRA309ch05g16046.1	962	3983.cassava4.1_001056m	0	1545	COG5059@1|root,KOG0242@2759|Eukaryota,37SSX@33090|Viridiplantae,3GA7X@35493|Streptophyta,4JI4M@91835|fabids	35493|Streptophyta	Z	Belongs to the TRAFAC class myosin-kinesin ATPase superfamily. Kinesin family	-	GO:0000226,GO:0000278,GO:0000280,GO:0000281,GO:0000775,GO:0000910,GO:0000911,GO:0003674,GO:0003774,GO:0003777,GO:0003824,GO:0005488,GO:0005575,GO:0005622,GO:0005623,GO:0005694,GO:0005737,GO:0005856,GO:0005871,GO:0005875,GO:0006928,GO:0006996,GO:0007010,GO:0007017,GO:0007018,GO:0007049,GO:0007051,GO:0007052,GO:0007275,GO:0007349,GO:0008150,GO:0009524,GO:0009553,GO:0009555,GO:0009558,GO:0009561,GO:0009653,GO:0009987,GO:0015630,GO:0016043,GO:0016462,GO:0016787,GO:0016817,GO:0016818,GO:0016887,GO:0017111,GO:0022402,GO:0022607,GO:0032501,GO:0032502,GO:0032506,GO:0032991,GO:0043226,GO:0043228,GO:0043229,GO:0043232,GO:0043515,GO:0044085,GO:0044422,GO:0044424,GO:0044427,GO:0044430,GO:0044444,GO:0044446,GO:0044464,GO:0044877,GO:0048229,GO:0048285,GO:0048646,GO:0048856,GO:0051225,GO:0051301,GO:0061640,GO:0070925,GO:0071840,GO:0090307,GO:0098687,GO:0140014,GO:1902410,GO:1902850,GO:1903047	-	ko:K11498	-	-	-	-	ko00000,ko01009,ko03036	-	-	-	DUF3490,Kinesin	tr|A0A2K1XHW7|A0A2K1XHW7_POPTR Kinesin-like protein OS=Populus trichocarpa OX=3694 GN=POPTR_015G044600 PE=3 SV=1	965	0	83	100.312	83.1601	91.2682	AT1G18370.1 | Symbols: ATNACK1, HIK, NACK1 | HINKEL, NPK1-ACTIVATING KINESIN 1, ARABIDOPSIS NPK1-ACTIVATING KINESIN 1 | chr1:6319732-6323820 REVERSE LENGTH=974	975	0	77	101.351	77.7547	87.526
NRA309ch05g16047.1	67	No_hits	-	-	-	-	-	-	-	-	-	-	-	-	-	-	-	-	-	-	-	No_hits	-	-	-	-	-	-	No_hits	-	-	-	-	-	-
NRA309ch05g16048.1	427	3694.POPTR_0015s03860.1	2.075e-167	535	2CMPQ@1|root,2QR87@2759|Eukaryota,37RFD@33090|Viridiplantae,3G8GN@35493|Streptophyta,4JFPR@91835|fabids	35493|Streptophyta	S	Calmodulin binding protein-like	-	GO:0002229,GO:0002237,GO:0002239,GO:0002682,GO:0002831,GO:0002833,GO:0003674,GO:0003676,GO:0003677,GO:0003700,GO:0005488,GO:0005575,GO:0005622,GO:0005623,GO:0005634,GO:0006355,GO:0006950,GO:0006952,GO:0008150,GO:0009314,GO:0009411,GO:0009416,GO:0009605,GO:0009607,GO:0009617,GO:0009628,GO:0009889,GO:0009987,GO:0010033,GO:0010112,GO:0010224,GO:0010337,GO:0010468,GO:0010556,GO:0010565,GO:0010817,GO:0019219,GO:0019222,GO:0031323,GO:0031326,GO:0031347,GO:0031349,GO:0032101,GO:0032103,GO:0032350,GO:0042221,GO:0042742,GO:0043207,GO:0043226,GO:0043227,GO:0043229,GO:0043231,GO:0043565,GO:0043900,GO:0043902,GO:0044424,GO:0044464,GO:0045088,GO:0046885,GO:0048518,GO:0048583,GO:0048584,GO:0050776,GO:0050789,GO:0050794,GO:0050896,GO:0051171,GO:0051252,GO:0051704,GO:0051707,GO:0051716,GO:0060255,GO:0062012,GO:0065007,GO:0065008,GO:0071216,GO:0071219,GO:0080090,GO:0080134,GO:0080142,GO:0097159,GO:0098542,GO:0140110,GO:1900424,GO:1900426,GO:1901363,GO:1903506,GO:2000112,GO:2001141	-	-	-	-	-	-	-	-	-	-	Calmodulin_bind	tr|A0A4U5P2F4|A0A4U5P2F4_POPAL Protein SAR DEFICIENT 1-like OS=Populus alba OX=43335 GN=D5086_0000234540 PE=3 SV=1	473	4.33e-182	63.2	110.773	65.1054	81.4988	AT1G73805.1 | Symbols: SARD1 | SAR Deficient 1 | chr1:27745761-27749178 REVERSE LENGTH=451	452	2e-135	49	105.855	50.5855	69.7892
NRA309ch05g16049.1	237	3983.cassava4.1_014833m	8.023e-59	211	2AIZM@1|root,2RZ5W@2759|Eukaryota,37UUN@33090|Viridiplantae,3GIZM@35493|Streptophyta,4JQ4D@91835|fabids	35493|Streptophyta	-	-	-	-	-	-	-	-	-	-	-	-	-	-	-	tr|A0A2C9WJC0|A0A2C9WJC0_MANES Uncharacterized protein OS=Manihot esculenta OX=3983 GN=MANES_01G013800 PE=4 SV=1	245	1.39e-61	55	103.376	57.8059	70.0422	AT3G18300.1 | Symbols: no symbol available | no full name available | chr3:6283396-6284220 FORWARD LENGTH=274	275	6e-31	36	116.034	43.8819	56.5401
NRA309ch05g16050.1	539	3988.XP_002533700.1	7.133e-221	696	COG1310@1|root,KOG2880@2759|Eukaryota,37MJY@33090|Viridiplantae,3G9P3@35493|Streptophyta,4JDP2@91835|fabids	35493|Streptophyta	T	AMSH-like ubiquitin thioesterase	-	GO:0006464,GO:0006508,GO:0006807,GO:0008150,GO:0008152,GO:0009987,GO:0016579,GO:0019538,GO:0036211,GO:0043170,GO:0043412,GO:0044237,GO:0044238,GO:0044260,GO:0044267,GO:0070536,GO:0070646,GO:0070647,GO:0071108,GO:0071704,GO:1901564	3.4.19.12	ko:K11866	ko04144,map04144	-	-	-	ko00000,ko00001,ko01000,ko01002,ko04121,ko04131	-	-	-	JAB,USP8_dimer	tr|A0A067JBM9|A0A067JBM9_JATCU MPN domain-containing protein OS=Jatropha curcas OX=180498 GN=JCGZ_05907 PE=3 SV=1	534	1.84e-244	65.8	99.0724	64.3785	78.8497	AT1G48790.1 | Symbols: AMSH1 | associated molecule with the SH3 domain of STAM 1 | chr1:18043925-18047427 REVERSE LENGTH=507	508	0	59	94.2486	58.8126	70.1299
NRA309ch05g16051.1	376	3983.cassava4.1_009329m	4.101e-171	543	COG0515@1|root,2QS49@2759|Eukaryota,37MR2@33090|Viridiplantae,3G8CH@35493|Streptophyta,4JJM5@91835|fabids	35493|Streptophyta	T	receptor-like protein kinase	-	GO:0003674,GO:0003824,GO:0004672,GO:0004674,GO:0005575,GO:0005623,GO:0005886,GO:0006464,GO:0006468,GO:0006793,GO:0006796,GO:0006807,GO:0006950,GO:0006952,GO:0008150,GO:0008152,GO:0009605,GO:0009607,GO:0009617,GO:0009987,GO:0016020,GO:0016301,GO:0016310,GO:0016740,GO:0016772,GO:0016773,GO:0019538,GO:0036211,GO:0042742,GO:0043170,GO:0043207,GO:0043412,GO:0044237,GO:0044238,GO:0044260,GO:0044267,GO:0044464,GO:0050896,GO:0051704,GO:0051707,GO:0071704,GO:0071944,GO:0098542,GO:0140096,GO:1901564	2.7.11.1	ko:K04733	ko04010,ko04064,ko04620,ko04621,ko04624,ko04722,ko05133,ko05140,ko05142,ko05145,ko05152,ko05162,ko05164,map04010,map04064,map04620,map04621,map04624,map04722,map05133,map05140,map05142,map05145,map05152,map05162,map05164	M00686	-	-	ko00000,ko00001,ko00002,ko01000,ko01001	-	-	-	Pkinase_Tyr	tr|A0A199UB36|A0A199UB36_MANES Protein kinase domain-containing protein OS=Manihot esculenta OX=3983 GN=MANES_S048200 PE=3 SV=1	405	1.54e-188	75.2	107.713	69.4149	78.7234	AT4G23180.1 | Symbols: CRK10, RLK4 | cysteine-rich RLK (RECEPTOR-like protein kinase) 10 | chr4:12138171-12140780 FORWARD LENGTH=669	670	9e-113	50	178.191	45.2128	61.4362
NRA309ch05g16052.1	216	29730.Gorai.006G060100.1	3.523e-128	410	2C6ZF@1|root,2QPXP@2759|Eukaryota,37Q13@33090|Viridiplantae,3G8QT@35493|Streptophyta	35493|Streptophyta	S	Peptidase M50B-like	-	-	-	-	-	-	-	-	-	-	-	-	Peptidase_M50B	tr|A0A067JJI2|A0A067JJI2_JATCU Uncharacterized protein OS=Jatropha curcas OX=180498 GN=JCGZ_05904 PE=4 SV=1	234	6.14e-145	94.4	108.333	93.5185	96.2963	AT1G67060.1 | Symbols: no symbol available | no full name available | chr1:25036729-25039123 FORWARD LENGTH=234	235	2e-120	78	108.796	76.3889	84.2593
NRA309ch05g16053.1	277	3694.POPTR_0012s05210.1	2.09e-88	299	2CCVI@1|root,2QTM9@2759|Eukaryota,37RKJ@33090|Viridiplantae,3GD77@35493|Streptophyta,4JNDN@91835|fabids	35493|Streptophyta	K	Transcription factor BEE	-	GO:0003674,GO:0003676,GO:0003677,GO:0003700,GO:0005488,GO:0005575,GO:0005622,GO:0005623,GO:0005634,GO:0006139,GO:0006351,GO:0006355,GO:0006725,GO:0006807,GO:0008150,GO:0008152,GO:0009058,GO:0009059,GO:0009889,GO:0009987,GO:0010467,GO:0010468,GO:0010556,GO:0016070,GO:0018130,GO:0019219,GO:0019222,GO:0019438,GO:0031323,GO:0031326,GO:0032774,GO:0034641,GO:0034645,GO:0034654,GO:0043170,GO:0043226,GO:0043227,GO:0043229,GO:0043231,GO:0044237,GO:0044238,GO:0044249,GO:0044260,GO:0044271,GO:0044424,GO:0044464,GO:0046483,GO:0048518,GO:0048583,GO:0048584,GO:0050789,GO:0050794,GO:0051171,GO:0051252,GO:0060255,GO:0065007,GO:0071704,GO:0080090,GO:0090304,GO:0097159,GO:0097659,GO:0140110,GO:1901360,GO:1901362,GO:1901363,GO:1901576,GO:1902446,GO:1902448,GO:1903506,GO:2000030,GO:2000112,GO:2001141	-	-	-	-	-	-	-	-	-	-	HLH	tr|A0A2K1Y9B6|A0A2K1Y9B6_POPTR BHLH domain-containing protein OS=Populus trichocarpa OX=3694 GN=POPTR_012G055700 PE=4 SV=1	273	1.16e-92	64	98.556	66.787	74.7292	AT1G73830.1 | Symbols: BEE3 | BR enhanced expression 3 | chr1:27760027-27761346 FORWARD LENGTH=261	262	1e-68	53	94.5848	51.6245	62.4549
NRA309ch05g16054.1	819	3988.XP_002532155.1	0	1172	COG5038@1|root,KOG1012@2759|Eukaryota,37SYE@33090|Viridiplantae,3G9FU@35493|Streptophyta,4JKJK@91835|fabids	35493|Streptophyta	S	Protein kinase C conserved region 2 (CalB)	NTMC2T3	GO:0001558,GO:0003674,GO:0005096,GO:0005575,GO:0005622,GO:0005623,GO:0005737,GO:0005829,GO:0005886,GO:0007275,GO:0007399,GO:0008047,GO:0008150,GO:0009898,GO:0009966,GO:0009968,GO:0009987,GO:0010646,GO:0010648,GO:0010720,GO:0010975,GO:0010976,GO:0016020,GO:0022008,GO:0022603,GO:0022604,GO:0023051,GO:0023057,GO:0030154,GO:0030234,GO:0030307,GO:0030695,GO:0031224,GO:0031226,GO:0031235,GO:0031344,GO:0031346,GO:0032501,GO:0032502,GO:0040008,GO:0043085,GO:0043087,GO:0043547,GO:0044093,GO:0044424,GO:0044425,GO:0044444,GO:0044459,GO:0044464,GO:0045595,GO:0045597,GO:0045664,GO:0045666,GO:0045927,GO:0046578,GO:0046580,GO:0048518,GO:0048519,GO:0048522,GO:0048523,GO:0048583,GO:0048585,GO:0048638,GO:0048639,GO:0048699,GO:0048731,GO:0048856,GO:0048869,GO:0050767,GO:0050769,GO:0050789,GO:0050790,GO:0050793,GO:0050794,GO:0051056,GO:0051058,GO:0051094,GO:0051128,GO:0051130,GO:0051239,GO:0051240,GO:0051336,GO:0051345,GO:0051960,GO:0051962,GO:0060284,GO:0060589,GO:0065007,GO:0065009,GO:0071944,GO:0098552,GO:0098562,GO:0098772,GO:0120035,GO:1902531,GO:1902532,GO:1903859,GO:1903861,GO:2000026	-	-	-	-	-	-	-	-	-	-	C2	tr|A0A6M2EIN3|A0A6M2EIN3_9ROSI C2 domain-containing protein OS=Populus davidiana OX=266767 PE=4 SV=1	825	0	71.4	100.733	72.1612	85.1038	AT3G18370.1 | Symbols: NTMC2T3, NTMC2TYPE3, SYTF, ATSYTF | | chr3:6306362-6310256 FORWARD LENGTH=815	816	0	59	99.6337	58.7302	75.9463
NRA309ch05g16055.1	817	3983.cassava4.1_001516m	0	1062	KOG1990@1|root,KOG1990@2759|Eukaryota,37MSH@33090|Viridiplantae,3G8Q0@35493|Streptophyta,4JGVW@91835|fabids	35493|Streptophyta	L	Chloroplastic group IIA intron splicing facilitator CRS1	-	GO:0000373,GO:0000375,GO:0000377,GO:0006139,GO:0006396,GO:0006725,GO:0006807,GO:0008150,GO:0008152,GO:0008380,GO:0009987,GO:0010467,GO:0016070,GO:0034641,GO:0043170,GO:0044237,GO:0044238,GO:0046483,GO:0071704,GO:0090304,GO:1901360	-	-	-	-	-	-	-	-	-	-	CRS1_YhbY	tr|A0A6M2E5Z0|A0A6M2E5Z0_9ROSI CRM domain-containing protein OS=Populus davidiana OX=266767 PE=4 SV=1	806	0	70.7	98.6536	70.1346	80.661	AT3G18390.1 | Symbols: EMB1865 | embryo defective 1865 | chr3:6313572-6317584 FORWARD LENGTH=848	849	0	66	103.917	58.7515	70.5018
NRA309ch05g16056.1	345	3694.POPTR_0015s03700.1	1.669e-141	456	2CN5I@1|root,2QTZD@2759|Eukaryota,37IQ4@33090|Viridiplantae,3GFWG@35493|Streptophyta,4JI9I@91835|fabids	35493|Streptophyta	K	No apical meristem (NAM) protein	-	GO:0000003,GO:0001763,GO:0003006,GO:0003674,GO:0003700,GO:0006355,GO:0007275,GO:0008150,GO:0009653,GO:0009790,GO:0009791,GO:0009793,GO:0009888,GO:0009889,GO:0009933,GO:0010014,GO:0010016,GO:0010072,GO:0010154,GO:0010223,GO:0010346,GO:0010468,GO:0010556,GO:0019219,GO:0019222,GO:0022414,GO:0022603,GO:0031323,GO:0031326,GO:0032501,GO:0032502,GO:0040034,GO:0048316,GO:0048366,GO:0048367,GO:0048507,GO:0048508,GO:0048532,GO:0048608,GO:0048646,GO:0048731,GO:0048827,GO:0048856,GO:0048859,GO:0050789,GO:0050793,GO:0050794,GO:0051171,GO:0051252,GO:0060255,GO:0061458,GO:0065007,GO:0080090,GO:0090421,GO:0090691,GO:0090709,GO:0099402,GO:0140110,GO:1903506,GO:1905393,GO:1905428,GO:2000112,GO:2001141	-	-	-	-	-	-	-	-	-	-	NAM	tr|A0A8T2X2Q2|A0A8T2X2Q2_POPDE NAC domain-containing protein OS=Populus deltoides OX=3696 GN=H0E87_026031 PE=4 SV=1	317	1.09e-154	72.9	91.8841	72.4638	79.7101	AT3G18400.1 | Symbols: anac058, NAC058 | NAC domain containing protein 58 | chr3:6318745-6320593 REVERSE LENGTH=314	315	2e-118	58	91.3043	59.4203	68.9855
NRA309ch05g16057.1	621	3988.XP_002532151.1	9.045e-220	697	2C62M@1|root,2QVT6@2759|Eukaryota,37SJB@33090|Viridiplantae,3GCQX@35493|Streptophyta,4JNF3@91835|fabids	35493|Streptophyta	S	Protein of unknown function (DUF1666)	-	-	-	-	-	-	-	-	-	-	-	-	DUF1666	tr|A0A6A6LBA8|A0A6A6LBA8_HEVBR Ribosomal protein L34Ae OS=Hevea brasiliensis OX=3981 GN=GH714_026308 PE=4 SV=1	593	7.76e-231	61.3	95.4911	62.963	72.9469	AT1G73850.1 | Symbols: no symbol available | no full name available | chr1:27767375-27770386 FORWARD LENGTH=635	636	4e-152	63	102.415	40.5797	47.6651
NRA309ch05g16058.1	156	3983.cassava4.1_017648m	1.821e-57	203	2C4BW@1|root,2S18I@2759|Eukaryota,37VH8@33090|Viridiplantae,3GJ0N@35493|Streptophyta,4JQ6Q@91835|fabids	35493|Streptophyta	-	-	-	-	-	-	-	-	-	-	-	-	-	-	-	tr|A0A2C9VW22|A0A2C9VW22_MANES Uncharacterized protein OS=Manihot esculenta OX=3983 GN=MANES_05G137300 PE=4 SV=1	170	4.21e-62	63.8	108.974	66.6667	80.1282	AT3G02555.1 | Symbols: no symbol available | no full name available | chr3:540024-540955 REVERSE LENGTH=162	163	6e-38	50	104.487	46.1538	59.6154
NRA309ch05g16059.1	50	3988.XP_002532149.1	5.428e-23	98	COG4451@1|root,2QT0M@2759|Eukaryota,37T3C@33090|Viridiplantae,3GFPQ@35493|Streptophyta,4JRT3@91835|fabids	35493|Streptophyta	E	RuBisCO catalyzes two reactions the carboxylation of D- ribulose 1,5-bisphosphate, the primary event in carbon dioxide fixation, as well as the oxidative fragmentation of the pentose substrate. Both reactions occur simultaneously and in competition at the same active site	RBCS-1	GO:0005575,GO:0005622,GO:0005623,GO:0005737,GO:0009507,GO:0009536,GO:0043226,GO:0043227,GO:0043229,GO:0043231,GO:0044424,GO:0044444,GO:0044464	4.1.1.39	ko:K01602	ko00630,ko00710,ko01100,ko01120,ko01200,map00630,map00710,map01100,map01120,map01200	M00165,M00166,M00532	R00024,R03140	RC00172,RC00859	ko00000,ko00001,ko00002,ko01000	-	-	-	RbcS,RuBisCO_small	tr|A0A2H5PM25|A0A2H5PM25_CITUN Ribulose bisphosphate carboxylase small subunit (Fragment) OS=Citrus unshiu OX=55188 GN=CUMW_149100 PE=3 SV=1	98	7.96e-24	88	196	88	90	AT1G67090.1 | Symbols: RBCS1A | ribulose bisphosphate carboxylase small chain 1A | chr1:25048465-25049249 REVERSE LENGTH=180	181	2e-23	72	362	72	84
NRA309ch05g16060.1	124	3649.evm.model.supercontig_282.14	1.373e-32	130	COG4451@1|root,2QT0M@2759|Eukaryota,37T3C@33090|Viridiplantae,3GFPQ@35493|Streptophyta,3HPH0@3699|Brassicales	35493|Streptophyta	E	RuBisCO catalyzes two reactions the carboxylation of D- ribulose 1,5-bisphosphate, the primary event in carbon dioxide fixation, as well as the oxidative fragmentation of the pentose substrate. Both reactions occur simultaneously and in competition at the same active site	-	GO:0003674,GO:0005488,GO:0005507,GO:0005515,GO:0005575,GO:0005576,GO:0005622,GO:0005623,GO:0005737,GO:0005829,GO:0005840,GO:0006950,GO:0008150,GO:0008152,GO:0009266,GO:0009314,GO:0009409,GO:0009416,GO:0009507,GO:0009526,GO:0009532,GO:0009534,GO:0009535,GO:0009536,GO:0009570,GO:0009579,GO:0009628,GO:0009637,GO:0009639,GO:0009941,GO:0009987,GO:0010114,GO:0010218,GO:0015979,GO:0016020,GO:0016043,GO:0019904,GO:0022607,GO:0022626,GO:0031967,GO:0031975,GO:0031976,GO:0031977,GO:0031984,GO:0032991,GO:0034357,GO:0034622,GO:0042651,GO:0043167,GO:0043169,GO:0043226,GO:0043227,GO:0043228,GO:0043229,GO:0043231,GO:0043232,GO:0043933,GO:0044085,GO:0044237,GO:0044422,GO:0044424,GO:0044434,GO:0044435,GO:0044436,GO:0044444,GO:0044445,GO:0044446,GO:0044464,GO:0046872,GO:0046914,GO:0048046,GO:0050896,GO:0055035,GO:0065003,GO:0071840,GO:0110102,GO:1990904	4.1.1.39	ko:K01602	ko00630,ko00710,ko01100,ko01120,ko01200,map00630,map00710,map01100,map01120,map01200	M00165,M00166,M00532	R00024,R03140	RC00172,RC00859	ko00000,ko00001,ko00002,ko01000	-	-	-	RbcS,RuBisCO_small	tr|A0A1R3FZH6|A0A1R3FZH6_9ROSI Ribulose bisphosphate carboxylase small subunit, chloroplastic OS=Corchorus olitorius OX=93759 GN=RBCS PE=3 SV=1	182	1.2e-33	57.4	146.774	59.6774	73.3871	AT1G67090.1 | Symbols: RBCS1A | ribulose bisphosphate carboxylase small chain 1A | chr1:25048465-25049249 REVERSE LENGTH=180	181	4e-37	50	145.968	54.8387	66.129
NRA309ch05g16061.1	971	3750.XP_008346792.1	2.14e-321	1010	COG5059@1|root,KOG0239@2759|Eukaryota,37MG0@33090|Viridiplantae,3G9BN@35493|Streptophyta,4JEX8@91835|fabids	35493|Streptophyta	Z	Belongs to the TRAFAC class myosin-kinesin ATPase superfamily. Kinesin family	-	GO:0003674,GO:0003774,GO:0003777,GO:0003824,GO:0005575,GO:0005622,GO:0005623,GO:0005856,GO:0005871,GO:0005875,GO:0006928,GO:0007017,GO:0007018,GO:0008150,GO:0009987,GO:0015630,GO:0016462,GO:0016787,GO:0016817,GO:0016818,GO:0016887,GO:0017111,GO:0032991,GO:0043226,GO:0043228,GO:0043229,GO:0043232,GO:0044422,GO:0044424,GO:0044430,GO:0044446,GO:0044464	-	ko:K10406	-	-	-	-	ko00000,ko04812	-	-	-	CH,Kinesin,Microtub_bd	tr|A0A067EQP5|A0A067EQP5_CITSI Kinesin-like protein (Fragment) OS=Citrus sinensis OX=2711 GN=CISIN_1g042277mg PE=3 SV=1	899	0	60.1	92.585	57.7755	69.9279	AT1G18410.4 | Symbols: no symbol available | no full name available | chr1:6336528-6342460 REVERSE LENGTH=1153	1154	0	58	118.847	49.7425	61.689
NRA309ch05g16062.1	398	3694.POPTR_0015s06480.1	2.246e-113	377	COG5641@1|root,KOG1601@2759|Eukaryota,37RDZ@33090|Viridiplantae,3G9MY@35493|Streptophyta,4JTN5@91835|fabids	35493|Streptophyta	K	Zinc finger protein CONSTANS-like	-	GO:0001763,GO:0003674,GO:0003700,GO:0005575,GO:0005622,GO:0005623,GO:0005634,GO:0005730,GO:0006355,GO:0007275,GO:0008150,GO:0009314,GO:0009416,GO:0009628,GO:0009639,GO:0009641,GO:0009653,GO:0009889,GO:0009891,GO:0009893,GO:0010016,GO:0010223,GO:0010346,GO:0010468,GO:0010556,GO:0010557,GO:0010604,GO:0010628,GO:0016020,GO:0019219,GO:0019222,GO:0031323,GO:0031325,GO:0031326,GO:0031328,GO:0031974,GO:0031981,GO:0032501,GO:0032502,GO:0043226,GO:0043227,GO:0043228,GO:0043229,GO:0043231,GO:0043232,GO:0043233,GO:0044422,GO:0044424,GO:0044428,GO:0044446,GO:0044464,GO:0045893,GO:0045935,GO:0048367,GO:0048518,GO:0048522,GO:0048646,GO:0048731,GO:0048856,GO:0050789,GO:0050794,GO:0050896,GO:0051171,GO:0051173,GO:0051252,GO:0051254,GO:0060255,GO:0065007,GO:0070013,GO:0080090,GO:0140110,GO:1902680,GO:1903506,GO:1903508,GO:1905393,GO:2000112,GO:2001141	-	-	-	-	-	-	-	-	-	-	CCT,zf-B_box	tr|A0A067J8L9|A0A067J8L9_JATCU Uncharacterized protein OS=Jatropha curcas OX=180498 GN=JCGZ_05885 PE=3 SV=1	431	1.07e-119	50.8	108.291	58.0402	69.8492	AT1G25440.1 | Symbols: COL16, BBX15 | B-box domain protein 15 | chr1:8933939-8935284 REVERSE LENGTH=417	418	1e-85	44	105.025	46.7337	57.5377
NRA309ch05g16063.1	56	No_hits	-	-	-	-	-	-	-	-	-	-	-	-	-	-	-	-	-	-	-	No_hits	-	-	-	-	-	-	No_hits	-	-	-	-	-	-
NRA309ch05g16064.1	81	No_hits	-	-	-	-	-	-	-	-	-	-	-	-	-	-	-	-	-	-	-	No_hits	-	-	-	-	-	-	No_hits	-	-	-	-	-	-
NRA309ch05g16065.1	79	No_hits	-	-	-	-	-	-	-	-	-	-	-	-	-	-	-	-	-	-	-	No_hits	-	-	-	-	-	-	No_hits	-	-	-	-	-	-
NRA309ch05g16066.1	69	No_hits	-	-	-	-	-	-	-	-	-	-	-	-	-	-	-	-	-	-	-	No_hits	-	-	-	-	-	-	No_hits	-	-	-	-	-	-
NRA309ch05g16067.1	216	3988.XP_002532647.1	3.836e-39	153	KOG0667@1|root,KOG0670@2759|Eukaryota,37V8Y@33090|Viridiplantae,3GJVI@35493|Streptophyta,4JUJQ@91835|fabids	35493|Streptophyta	A	protein kinase activity	-	-	-	-	-	-	-	-	-	-	-	-	-	tr|A0A067J8L6|A0A067J8L6_JATCU Uncharacterized protein OS=Jatropha curcas OX=180498 GN=JCGZ_05880 PE=4 SV=1	239	4.24e-48	50.9	110.648	53.2407	66.6667	AT1G13360.1 | Symbols: no symbol available | no full name available | chr1:4577229-4577813 REVERSE LENGTH=194	195	9e-23	38	90.2778	32.4074	45.3704
NRA309ch05g16068.1	584	3988.XP_002532651.1	1.344e-275	857	KOG4711@1|root,KOG4711@2759|Eukaryota,37SAD@33090|Viridiplantae,3GCE3@35493|Streptophyta,4JSZ4@91835|fabids	35493|Streptophyta	S	malate transporter	-	GO:0000325,GO:0003674,GO:0005215,GO:0005216,GO:0005253,GO:0005310,GO:0005342,GO:0005575,GO:0005622,GO:0005623,GO:0005737,GO:0005773,GO:0005774,GO:0006810,GO:0006811,GO:0006820,GO:0006835,GO:0008150,GO:0008509,GO:0008514,GO:0009705,GO:0015075,GO:0015103,GO:0015140,GO:0015267,GO:0015318,GO:0015556,GO:0015698,GO:0015711,GO:0015740,GO:0015743,GO:0015849,GO:0016020,GO:0022803,GO:0022838,GO:0022857,GO:0031090,GO:0034220,GO:0043226,GO:0043227,GO:0043229,GO:0043231,GO:0044422,GO:0044424,GO:0044437,GO:0044444,GO:0044446,GO:0044464,GO:0046942,GO:0046943,GO:0051179,GO:0051234,GO:0055085,GO:0071423,GO:0071702,GO:0098588,GO:0098656,GO:0098805,GO:1903825,GO:1905039	-	-	-	-	-	-	-	-	-	-	ALMT	tr|B9T332|B9T332_RICCO Aluminum-activated malate transporter OS=Ricinus communis OX=3988 GN=RCOM_0149450 PE=3 SV=1	584	1.33e-301	74	100	74.1438	83.3904	AT3G18440.1 | Symbols: ALMT9, AtALMT9 | aluminum-activated malate transporter 9 | chr3:6328181-6330652 FORWARD LENGTH=598	599	0	63	102.568	65.0685	77.7397
NRA309ch05g16069.1	571	3988.XP_002511959.1	1.651e-227	717	KOG1339@1|root,KOG1339@2759|Eukaryota,37R14@33090|Viridiplantae,3GBTZ@35493|Streptophyta,4JIWD@91835|fabids	35493|Streptophyta	O	Belongs to the peptidase A1 family	-	GO:0003674,GO:0003824,GO:0004175,GO:0004190,GO:0006508,GO:0006807,GO:0006950,GO:0006952,GO:0008150,GO:0008152,GO:0008233,GO:0009056,GO:0009057,GO:0009605,GO:0009607,GO:0009620,GO:0016787,GO:0019538,GO:0030163,GO:0043170,GO:0043207,GO:0044238,GO:0050832,GO:0050896,GO:0051704,GO:0051707,GO:0070001,GO:0070011,GO:0071704,GO:0098542,GO:0140096,GO:1901564,GO:1901565,GO:1901575	-	-	-	-	-	-	-	-	-	-	TAXi_C,TAXi_N	tr|A0A067JBJ7|A0A067JBJ7_JATCU Peptidase A1 domain-containing protein OS=Jatropha curcas OX=180498 GN=JCGZ_05872 PE=3 SV=1	574	4.52e-244	62.5	100.525	63.7478	74.7811	AT1G49050.1 | Symbols: APCB1 | | chr1:18150638-18153186 FORWARD LENGTH=583	584	0	50	102.277	52.1891	68.6515
NRA309ch05g16070.1	441	3983.cassava4.1_007795m	1.091e-249	774	COG5277@1|root,KOG0679@2759|Eukaryota,37IPA@33090|Viridiplantae,3GDVU@35493|Streptophyta,4JISZ@91835|fabids	35493|Streptophyta	Z	Belongs to the actin family	ARP4	GO:0000003,GO:0003006,GO:0003674,GO:0005198,GO:0005200,GO:0005575,GO:0005622,GO:0005623,GO:0005634,GO:0005730,GO:0006325,GO:0006996,GO:0007010,GO:0007275,GO:0007276,GO:0008150,GO:0009314,GO:0009416,GO:0009555,GO:0009628,GO:0009648,GO:0009791,GO:0009987,GO:0010228,GO:0016043,GO:0019953,GO:0022412,GO:0022414,GO:0030154,GO:0031974,GO:0031981,GO:0032501,GO:0032502,GO:0032504,GO:0043226,GO:0043227,GO:0043228,GO:0043229,GO:0043231,GO:0043232,GO:0043233,GO:0044422,GO:0044424,GO:0044428,GO:0044446,GO:0044464,GO:0044703,GO:0048229,GO:0048232,GO:0048235,GO:0048571,GO:0048573,GO:0048574,GO:0048608,GO:0048609,GO:0048731,GO:0048856,GO:0048869,GO:0050896,GO:0051276,GO:0051704,GO:0055046,GO:0061458,GO:0070013,GO:0071840	-	ko:K11340	ko04714,ko05225,map04714,map05225	-	-	-	ko00000,ko00001,ko03021,ko03036,ko04147	-	-	-	Actin	tr|A0A2C9WJ32|A0A2C9WJ32_MANES Actin-related protein 4 OS=Manihot esculenta OX=3983 GN=MANES_01G012800 PE=3 SV=1	441	2.71e-275	84.8	100	84.8073	92.0635	AT1G18450.1 | Symbols: ARP4, ATARP4 | actin-related protein 4 | chr1:6348199-6351766 FORWARD LENGTH=441	442	0	72	100.227	72.1088	87.5283
NRA309ch05g16071.1	381	3218.PP1S46_189V6.1	2.335e-240	743	COG5272@1|root,KOG0001@2759|Eukaryota,37K87@33090|Viridiplantae,3G7XW@35493|Streptophyta	35493|Streptophyta	O	Ubiquitin exists either covalently attached to another protein, or free (unanchored). When covalently bound, it is conjugated to target proteins via an isopeptide bond either as a monomer (monoubiquitin), a polymer linked via different Lys residues of the ubiquitin (polyubiquitin chains) or a linear polymer linked via the initiator Met of the ubiquitin (linear polyubiquitin chains). Polyubiquitin chains, when attached to a target protein, have different functions depending on the Lys residue of the ubiquitin that is linked	-	-	-	ko:K08770	ko03320,map03320	-	-	-	ko00000,ko00001,ko04121	-	-	-	ubiquitin	tr|A9TGV0|A9TGV0_PHYPA Ubiquitin-like domain-containing protein OS=Physcomitrium patens OX=3218 PE=4 SV=1	381	1.19e-266	100	100	100	100	AT4G05320.2 | Symbols: UBQ10, UBI10 | ubiquitin 10, polyubiquitin 10 | chr4:2718559-2719932 FORWARD LENGTH=457	458	0	99	120.21	98.6877	98.6877
NRA309ch05g16072.1	251	3983.cassava4.1_027944m	4.266e-97	323	COG2332@1|root,2QTHD@2759|Eukaryota,37Q0P@33090|Viridiplantae,3G85X@35493|Streptophyta,4JHCM@91835|fabids	35493|Streptophyta	O	Cytochrome c-type biogenesis protein	-	GO:0003674,GO:0005488,GO:0005575,GO:0005622,GO:0005623,GO:0005737,GO:0005739,GO:0005740,GO:0005743,GO:0006464,GO:0006807,GO:0008150,GO:0008152,GO:0009987,GO:0016020,GO:0016043,GO:0017003,GO:0017004,GO:0017006,GO:0018063,GO:0019538,GO:0019866,GO:0020037,GO:0022607,GO:0031090,GO:0031966,GO:0031967,GO:0031975,GO:0034622,GO:0036211,GO:0043170,GO:0043226,GO:0043227,GO:0043229,GO:0043231,GO:0043412,GO:0043933,GO:0044085,GO:0044237,GO:0044238,GO:0044260,GO:0044267,GO:0044422,GO:0044424,GO:0044429,GO:0044444,GO:0044446,GO:0044464,GO:0046906,GO:0048037,GO:0065003,GO:0071704,GO:0071840,GO:0097159,GO:1901363,GO:1901564	-	-	-	-	-	-	-	-	-	-	CcmE	tr|A0A6A1V1R7|A0A6A1V1R7_9ROSI Cytochrome c-type biogenesis protein CcmE OS=Morella rubra OX=262757 GN=CJ030_MR7G016958 PE=3 SV=1	277	1.09e-106	71.6	110.359	66.1355	78.0876	AT3G51790.1 | Symbols: AtCCME, ATG1, G1 | transmembrane protein G1P-related 1, A. thaliana homolog of E. coli CcmE | chr3:19209893-19210663 REVERSE LENGTH=256	257	2e-107	66	102.39	63.3466	73.7052
NRA309ch05g16073.1	682	3694.POPTR_0012s05750.1	9.884e-308	955	COG0596@1|root,KOG2624@2759|Eukaryota,37S5K@33090|Viridiplantae,3G81H@35493|Streptophyta,4JIU8@91835|fabids	35493|Streptophyta	I	Partial alpha/beta-hydrolase lipase region	-	-	-	-	-	-	-	-	-	-	-	-	Abhydro_lipase	tr|A0A2C9WID1|A0A2C9WID1_MANES Partial AB-hydrolase lipase domain-containing protein OS=Manihot esculenta OX=3983 GN=MANES_01G020100 PE=4 SV=1	701	0	71.3	102.786	71.9941	81.5249	AT1G73920.1 | Symbols: no symbol available | no full name available | chr1:27791194-27794698 FORWARD LENGTH=704	705	0	67	103.372	66.129	78.4457
NRA309ch05g16074.1	545	4641.GSMUA_Achr8P31790_001	1.44e-22	113	2CMPT@1|root,2QR8W@2759|Eukaryota,37KDT@33090|Viridiplantae,3G864@35493|Streptophyta,3KW4F@4447|Liliopsida	35493|Streptophyta	S	Mediator complex subunit 25 von Willebrand factor type A	-	GO:0000902,GO:0000904,GO:0001101,GO:0003674,GO:0003676,GO:0003677,GO:0003712,GO:0003713,GO:0005488,GO:0005575,GO:0005622,GO:0005623,GO:0005634,GO:0005654,GO:0006355,GO:0006950,GO:0006952,GO:0007154,GO:0007165,GO:0007602,GO:0008150,GO:0009314,GO:0009416,GO:0009581,GO:0009582,GO:0009583,GO:0009585,GO:0009605,GO:0009607,GO:0009620,GO:0009628,GO:0009639,GO:0009653,GO:0009719,GO:0009725,GO:0009753,GO:0009755,GO:0009867,GO:0009888,GO:0009889,GO:0009891,GO:0009893,GO:0009909,GO:0009911,GO:0009987,GO:0010017,GO:0010026,GO:0010033,GO:0010090,GO:0010091,GO:0010114,GO:0010218,GO:0010468,GO:0010556,GO:0010557,GO:0010604,GO:0010628,GO:0010927,GO:0016043,GO:0016592,GO:0019219,GO:0019222,GO:0022607,GO:0023052,GO:0030030,GO:0030031,GO:0030154,GO:0031323,GO:0031325,GO:0031326,GO:0031328,GO:0031347,GO:0031349,GO:0031974,GO:0031981,GO:0032502,GO:0032870,GO:0032989,GO:0032991,GO:0042221,GO:0043207,GO:0043226,GO:0043227,GO:0043229,GO:0043231,GO:0043233,GO:0044085,GO:0044422,GO:0044424,GO:0044428,GO:0044446,GO:0044451,GO:0044464,GO:0045893,GO:0045935,GO:0048468,GO:0048518,GO:0048522,GO:0048580,GO:0048582,GO:0048583,GO:0048584,GO:0048646,GO:0048831,GO:0048856,GO:0048869,GO:0050789,GO:0050793,GO:0050794,GO:0050832,GO:0050896,GO:0051094,GO:0051171,GO:0051173,GO:0051239,GO:0051240,GO:0051252,GO:0051254,GO:0051606,GO:0051704,GO:0051707,GO:0051716,GO:0060255,GO:0065007,GO:0070013,GO:0070887,GO:0071214,GO:0071229,GO:0071310,GO:0071395,GO:0071478,GO:0071482,GO:0071489,GO:0071495,GO:0071840,GO:0080090,GO:0080134,GO:0090558,GO:0090626,GO:0097159,GO:0098542,GO:0104004,GO:0140110,GO:1901363,GO:1901700,GO:1901701,GO:1902680,GO:1903506,GO:1903508,GO:1905499,GO:2000026,GO:2000112,GO:2000241,GO:2000243,GO:2001141	-	ko:K15168	-	-	-	-	ko00000,ko03021	-	-	-	Med25_VWA	tr|A0A2N9EHS1|A0A2N9EHS1_FAGSY Mediator of RNA polymerase II transcription subunit 25 OS=Fagus sylvatica OX=28930 GN=FSB_LOCUS2185 PE=3 SV=1	587	9.24e-29	28	107.706	29.5413	44.0367	AT1G25540.1 | Symbols: MED25, PFT1 | mediator 25, PHYTOCHROME AND FLOWERING TIME 1 | chr1:8969392-8974446 REVERSE LENGTH=836	837	9e-18	38	153.578	10.8257	15.4128
NRA309ch05g16075.1	34	No_hits	-	-	-	-	-	-	-	-	-	-	-	-	-	-	-	-	-	-	-	No_hits	-	-	-	-	-	-	No_hits	-	-	-	-	-	-
NRA309ch05g16076.1	464	3694.POPTR_0014s02560.1	6.181e-196	620	28KK9@1|root,2QT1Q@2759|Eukaryota,37JBQ@33090|Viridiplantae,3GA4P@35493|Streptophyta,4JIT3@91835|fabids	35493|Streptophyta	S	acetyltransferase At3g50280-like	-	GO:0000902,GO:0000904,GO:0005575,GO:0005622,GO:0005623,GO:0005737,GO:0008150,GO:0008152,GO:0009058,GO:0009059,GO:0009653,GO:0009888,GO:0009987,GO:0010026,GO:0010090,GO:0010143,GO:0016043,GO:0030154,GO:0032502,GO:0032989,GO:0043170,GO:0044424,GO:0044464,GO:0048468,GO:0048856,GO:0048869,GO:0051179,GO:0071704,GO:0071840,GO:0090558,GO:0090626,GO:1901576	-	-	-	-	-	-	-	-	-	-	Transferase	tr|A0A067L3E7|A0A067L3E7_JATCU Uncharacterized protein OS=Jatropha curcas OX=180498 GN=JCGZ_16110 PE=4 SV=1	450	1.8e-216	64	96.9828	62.5	77.5862	AT5G42830.1 | Symbols: no symbol available | no full name available | chr5:17176384-17177906 FORWARD LENGTH=450	451	0	57	97.1983	55.6034	71.7672
NRA309ch05g16077.1	63	3641.EOY20954	1.069e-26	109	2BWXU@1|root,2S7CH@2759|Eukaryota,37WNS@33090|Viridiplantae,3GM36@35493|Streptophyta	35493|Streptophyta	-	-	-	-	-	-	-	-	-	-	-	-	-	-	-	tr|A0A2P2QP27|A0A2P2QP27_RHIMU Uncharacterized protein OS=Rhizophora mucronata OX=61149 PE=4 SV=1	63	1.4e-28	82.3	100	80.9524	92.0635	AT3G18510.1 | Symbols: no symbol available | no full name available | chr3:6355711-6355984 FORWARD LENGTH=67	68	8e-21	60	107.937	52.381	71.4286
NRA309ch05g16078.1	200	102107.XP_008244026.1	2.643e-70	243	29VCD@1|root,2RXKQ@2759|Eukaryota,37U7I@33090|Viridiplantae,3GHX5@35493|Streptophyta,4JQPI@91835|fabids	35493|Streptophyta	-	-	-	-	-	-	-	-	-	-	-	-	-	-	-	tr|A0A7N2MSK3|A0A7N2MSK3_QUELO Uncharacterized protein OS=Quercus lobata OX=97700 PE=4 SV=1	210	2.97e-68	62.6	105	62	74	AT1G61415.1 | Symbols: no symbol available | no full name available | chr1:22659661-22660420 FORWARD LENGTH=167	168	3e-52	54	84	45.5	61.5
NRA309ch05g16079.1	215	3847.GLYMA04G08530.1	1.9e-122	394	KOG3272@1|root,KOG3272@2759|Eukaryota,37PFD@33090|Viridiplantae,3GHAH@35493|Streptophyta,4JMWF@91835|fabids	35493|Streptophyta	S	Coiled-coil domain-containing protein	-	-	-	-	-	-	-	-	-	-	-	-	DUF814	tr|A0A0L9TDG6|A0A0L9TDG6_PHAAN NFACT RNA-binding domain-containing protein OS=Phaseolus angularis OX=3914 GN=HKW66_Vig0099890 PE=3 SV=1	215	4.87e-135	94.9	100	94.8837	98.1395	AT5G11500.1 | Symbols: no symbol available | no full name available | chr5:3676747-3678946 FORWARD LENGTH=215	216	6e-148	89	100.465	88.8372	96.2791
NRA309ch05g16080.1	448	3988.XP_002516568.1	6.406e-145	471	KOG0118@1|root,KOG0118@2759|Eukaryota,37I5X@33090|Viridiplantae,3GE94@35493|Streptophyta,4JDUG@91835|fabids	35493|Streptophyta	A	La protein	-	GO:0000049,GO:0003674,GO:0003676,GO:0003723,GO:0005488,GO:0005575,GO:0005618,GO:0005622,GO:0005623,GO:0005634,GO:0005654,GO:0005730,GO:0005737,GO:0005829,GO:0006139,GO:0006396,GO:0006399,GO:0006725,GO:0006807,GO:0008033,GO:0008150,GO:0008152,GO:0009987,GO:0010467,GO:0016070,GO:0030312,GO:0031974,GO:0031981,GO:0034470,GO:0034641,GO:0034660,GO:0043170,GO:0043226,GO:0043227,GO:0043228,GO:0043229,GO:0043231,GO:0043232,GO:0043233,GO:0044237,GO:0044238,GO:0044422,GO:0044424,GO:0044428,GO:0044444,GO:0044446,GO:0044464,GO:0046483,GO:0070013,GO:0071704,GO:0071944,GO:0090304,GO:0097159,GO:1901360,GO:1901363	-	ko:K11090	ko05322,map05322	-	-	-	ko00000,ko00001	-	-	-	La,RRM_1,RRM_3	tr|B9IKM5|B9IKM5_POPTR HTH La-type RNA-binding domain-containing protein OS=Populus trichocarpa OX=3694 GN=POPTR_018G037900 PE=4 SV=2	461	1.13e-147	55.6	102.902	56.9196	71.2054	AT4G32720.1 | Symbols: AtLa1, La1, IRP2 | La protein 1, INVOLVED IN rRNA PROCESSING 2 | chr4:15787313-15789683 FORWARD LENGTH=433	434	3e-141	54	96.875	54.9107	69.6429
NRA309ch05g16081.1	214	3880.AES87873	3.096e-75	258	COG0507@1|root,KOG0987@2759|Eukaryota,37Q72@33090|Viridiplantae,3GCCF@35493|Streptophyta,4JS2N@91835|fabids	35493|Streptophyta	D	Belongs to the helicase family	-	-	-	-	-	-	-	-	-	-	-	-	Helitron_like_N,Herpes_Helicase,PIF1	tr|A0A6P5N7T4|A0A6P5N7T4_ARADU ATP-dependent DNA helicase OS=Arachis duranensis OX=130453 GN=LOC110278655 PE=3 SV=1	226	1.81e-107	68.3	105.607	70.5607	85.9813	AT3G51690.1 | Symbols: no symbol available | no full name available | chr3:19176731-19178107 REVERSE LENGTH=331	332	2e-54	44	155.14	45.7944	67.2897
NRA309ch05g16082.1	1401	2711.XP_006485746.1	0	1879	KOG1932@1|root,KOG1932@2759|Eukaryota,37IZ8@33090|Viridiplantae,3GF08@35493|Streptophyta	35493|Streptophyta	K	Transcription initiation factor TFIID subunit	-	GO:0000428,GO:0000988,GO:0000989,GO:0001067,GO:0001076,GO:0001129,GO:0001132,GO:0003674,GO:0003676,GO:0003677,GO:0003682,GO:0005488,GO:0005575,GO:0005622,GO:0005623,GO:0005634,GO:0005654,GO:0005667,GO:0005669,GO:0005911,GO:0006139,GO:0006351,GO:0006352,GO:0006355,GO:0006357,GO:0006366,GO:0006367,GO:0006725,GO:0006807,GO:0008150,GO:0008152,GO:0009058,GO:0009059,GO:0009506,GO:0009889,GO:0009891,GO:0009893,GO:0009987,GO:0010467,GO:0010468,GO:0010556,GO:0010557,GO:0010604,GO:0010628,GO:0016043,GO:0016070,GO:0016591,GO:0018130,GO:0019219,GO:0019222,GO:0019438,GO:0022607,GO:0030054,GO:0030880,GO:0031323,GO:0031325,GO:0031326,GO:0031328,GO:0031974,GO:0031981,GO:0032774,GO:0032991,GO:0034622,GO:0034641,GO:0034645,GO:0034654,GO:0043170,GO:0043226,GO:0043227,GO:0043229,GO:0043231,GO:0043233,GO:0043565,GO:0043933,GO:0044085,GO:0044212,GO:0044237,GO:0044238,GO:0044249,GO:0044260,GO:0044271,GO:0044422,GO:0044424,GO:0044428,GO:0044446,GO:0044451,GO:0044464,GO:0044798,GO:0045893,GO:0045935,GO:0045944,GO:0046483,GO:0048518,GO:0048522,GO:0050789,GO:0050794,GO:0051123,GO:0051171,GO:0051173,GO:0051252,GO:0051254,GO:0055029,GO:0055044,GO:0060255,GO:0061695,GO:0065003,GO:0065004,GO:0065007,GO:0070013,GO:0070897,GO:0071704,GO:0071824,GO:0071840,GO:0080090,GO:0090304,GO:0090575,GO:0097159,GO:0097659,GO:0140110,GO:1901360,GO:1901362,GO:1901363,GO:1901576,GO:1902494,GO:1902680,GO:1903506,GO:1903508,GO:1990234,GO:2000112,GO:2001141	-	ko:K03128	ko03022,map03022	-	-	-	ko00000,ko00001,ko01002,ko03021,ko03036	-	-	-	Peptidase_M1	tr|A0A2C9VWV4|A0A2C9VWV4_MANES Transcription initiation factor TFIID subunit 2 OS=Manihot esculenta OX=3983 GN=MANES_05G119100 PE=3 SV=1	1376	0	70.8	98.2156	72.2341	81.2991	AT1G73960.1 | Symbols: TAF2 | TBP-associated factor 2 | chr1:27805173-27814433 REVERSE LENGTH=1390	1391	0	63	99.2862	58.6724	70.0928
NRA309ch05g16083.1	154	2711.XP_006494251.1	3.365e-41	156	2AW5A@1|root,2RZY0@2759|Eukaryota,37URR@33090|Viridiplantae,3GJ3J@35493|Streptophyta	35493|Streptophyta	S	Oleosin 1-like	-	-	-	-	-	-	-	-	-	-	-	-	Oleosin	tr|A0A2N9HIR2|A0A2N9HIR2_FAGSY Oleosin OS=Fagus sylvatica OX=28930 GN=FSB_LOCUS39974 PE=3 SV=1	165	5.63e-44	53.6	107.143	57.7922	70.7792	AT3G18570.1 | Symbols: no symbol available | no full name available | chr3:6396072-6396572 REVERSE LENGTH=166	167	1e-26	43	108.442	43.5065	56.4935
NRA309ch05g16084.1	227	3983.cassava4.1_015271m	4.562e-70	243	COG0629@1|root,KOG1653@2759|Eukaryota,37TWD@33090|Viridiplantae,3GI4R@35493|Streptophyta,4JNX0@91835|fabids	35493|Streptophyta	L	Single-stranded DNA-binding protein	-	-	-	ko:K03111	ko03030,ko03430,ko03440,map03030,map03430,map03440	-	-	-	ko00000,ko00001,ko03029,ko03032,ko03400	-	-	-	SSB	tr|A0A2C9WJD1|A0A2C9WJD1_MANES Single-stranded DNA-binding protein, mitochondrial OS=Manihot esculenta OX=3983 GN=MANES_01G021700 PE=4 SV=1	233	2.72e-76	54.5	102.643	56.3877	75.3304	AT3G18580.1 | Symbols: SSB2 | Mitochondrial single-stranded binding protein 2 | chr3:6396940-6398068 REVERSE LENGTH=217	218	3e-76	53	96.0352	53.304	73.5683
NRA309ch05g16085.1	252	3641.EOY22257	2.178e-122	396	2CIVD@1|root,2QTCE@2759|Eukaryota,37HYP@33090|Viridiplantae,3G9B2@35493|Streptophyta	35493|Streptophyta	S	mizu-kussei	-	-	-	-	-	-	-	-	-	-	-	-	DUF617	tr|A0A6P6AXW6|A0A6P6AXW6_DURZI protein MIZU-KUSSEI 1-like OS=Durio zibethinus OX=66656 GN=LOC111313367 PE=4 SV=1	248	1.7e-134	78.2	98.4127	78.1746	87.3016	AT5G23100.1 | Symbols: no symbol available | no full name available | chr5:7753557-7754390 FORWARD LENGTH=277	278	5e-107	59	110.317	67.4603	76.9841
NRA309ch05g16086.1	156	29730.Gorai.006G269400.1	6.391e-84	279	COG5150@1|root,KOG0871@2759|Eukaryota,37S6Z@33090|Viridiplantae,3GGBK@35493|Streptophyta	35493|Streptophyta	K	Protein Dr1 homolog	-	GO:0003674,GO:0003700,GO:0005575,GO:0005622,GO:0005623,GO:0005634,GO:0006355,GO:0008150,GO:0009889,GO:0010468,GO:0010556,GO:0019219,GO:0019222,GO:0031323,GO:0031326,GO:0043226,GO:0043227,GO:0043229,GO:0043231,GO:0044424,GO:0044464,GO:0050789,GO:0050794,GO:0051171,GO:0051252,GO:0060255,GO:0065007,GO:0080090,GO:0140110,GO:1903506,GO:2000112,GO:2001141	-	ko:K21751	-	-	-	-	ko00000,ko03021	-	-	-	CBFD_NFYB_HMF	tr|A0A6A2Y5P2|A0A6A2Y5P2_HIBSY Protein Dr1-like protein OS=Hibiscus syriacus OX=106335 GN=F3Y22_tig00112348pilonHSYRG00023 PE=4 SV=1	156	1.3e-92	87.2	100	87.1795	94.8718	AT5G23090.1 | Symbols: NF-YB13 | "nuclear factor Y, subunit B13" | chr5:7749391-7750203 FORWARD LENGTH=159	160	3e-92	82	102.564	80.1282	89.1026
NRA309ch05g16087.1	978	3988.XP_002511999.1	0	1152	KOG2138@1|root,KOG2138@2759|Eukaryota,37MB2@33090|Viridiplantae,3GBUP@35493|Streptophyta,4JE4A@91835|fabids	35493|Streptophyta	A	G patch domain-containing protein	-	GO:0000375,GO:0000377,GO:0000398,GO:0003674,GO:0003676,GO:0003723,GO:0005488,GO:0005575,GO:0005622,GO:0005623,GO:0005634,GO:0005681,GO:0006139,GO:0006396,GO:0006397,GO:0006725,GO:0006807,GO:0008150,GO:0008152,GO:0008380,GO:0009888,GO:0009892,GO:0009987,GO:0010033,GO:0010087,GO:0010467,GO:0010468,GO:0010605,GO:0010608,GO:0010629,GO:0014070,GO:0016070,GO:0016071,GO:0016246,GO:0016441,GO:0016458,GO:0019222,GO:0030422,GO:0031047,GO:0031050,GO:0032502,GO:0032991,GO:0034641,GO:0035194,GO:0035195,GO:0035196,GO:0040029,GO:0042221,GO:0043170,GO:0043226,GO:0043227,GO:0043229,GO:0043231,GO:0043331,GO:0044237,GO:0044238,GO:0044422,GO:0044424,GO:0044428,GO:0044446,GO:0044464,GO:0046483,GO:0048519,GO:0048856,GO:0050789,GO:0050896,GO:0051716,GO:0060255,GO:0065007,GO:0070878,GO:0070883,GO:0070887,GO:0070918,GO:0071013,GO:0071310,GO:0071359,GO:0071407,GO:0071704,GO:0090304,GO:0097159,GO:1901360,GO:1901363,GO:1901698,GO:1901699,GO:1902494,GO:1990904	-	ko:K13123	-	M00355	-	-	ko00000,ko00002,ko03041	-	-	-	DUF1604,Surp	tr|A0A067JJA6|A0A067JJA6_JATCU SURP motif domain-containing protein OS=Jatropha curcas OX=180498 GN=JCGZ_05834 PE=4 SV=1	993	0	66	101.534	60.9407	71.4724	AT5G23080.1 | Symbols: TGH | TOUGH | chr5:7743226-7748889 REVERSE LENGTH=930	931	0	57	95.1943	53.3742	65.5419
NRA309ch05g16088.1	509	3988.XP_002512011.1	1.593e-263	818	COG0148@1|root,KOG2670@2759|Eukaryota,37HWM@33090|Viridiplantae,3GB5V@35493|Streptophyta,4JJAG@91835|fabids	35493|Streptophyta	G	Enolase 1	-	GO:0000902,GO:0000904,GO:0003674,GO:0003824,GO:0004634,GO:0005575,GO:0005622,GO:0005623,GO:0005737,GO:0008150,GO:0009507,GO:0009532,GO:0009536,GO:0009570,GO:0009653,GO:0009719,GO:0009725,GO:0009735,GO:0009888,GO:0009987,GO:0010026,GO:0010033,GO:0010090,GO:0016043,GO:0016829,GO:0016835,GO:0016836,GO:0030154,GO:0032502,GO:0032989,GO:0042221,GO:0043226,GO:0043227,GO:0043229,GO:0043231,GO:0044422,GO:0044424,GO:0044434,GO:0044435,GO:0044444,GO:0044446,GO:0044464,GO:0048468,GO:0048856,GO:0048869,GO:0050896,GO:0071840,GO:0090558,GO:0090626	4.2.1.11	ko:K01689	ko00010,ko00680,ko01100,ko01110,ko01120,ko01130,ko01200,ko01230,ko03018,ko04066,map00010,map00680,map01100,map01110,map01120,map01130,map01200,map01230,map03018,map04066	M00001,M00002,M00003,M00346,M00394	R00658	RC00349	ko00000,ko00001,ko00002,ko01000,ko03019,ko04147	-	-	-	Enolase_C,Enolase_N	tr|E6NU46|E6NU46_JATCU phosphopyruvate hydratase OS=Jatropha curcas OX=180498 GN=JHL10I11.2 PE=3 SV=1	491	1.01e-293	83.4	96.4637	83.6935	89.391	AT1G74030.1 | Symbols: ENO1 | enolase 1 | chr1:27839465-27841901 REVERSE LENGTH=477	478	0	79	93.9096	79.1749	85.4617
NRA309ch05g16089.1	243	3983.cassava4.1_014961m	1.195e-107	353	KOG4281@1|root,KOG4281@2759|Eukaryota,37KX1@33090|Viridiplantae,3GCYZ@35493|Streptophyta,4JK9P@91835|fabids	35493|Streptophyta	S	2-aminoethanethiol dioxygenase	-	GO:0005575,GO:0005622,GO:0005623,GO:0005737,GO:0005739,GO:0008150,GO:0008152,GO:0043226,GO:0043227,GO:0043229,GO:0043231,GO:0044424,GO:0044444,GO:0044464,GO:0055114	1.13.11.19	ko:K10712	ko00430,ko01100,map00430,map01100	-	R02467	RC00404	ko00000,ko00001,ko01000	-	-	-	PCO_ADO	tr|E6NU47|E6NU47_JATCU cysteine dioxygenase OS=Jatropha curcas OX=180498 GN=JHL10I11.3 PE=3 SV=1	254	2.34e-117	68	104.527	72.428	82.716	AT1G18490.1 | Symbols: PCO3 | plant cysteine oxidase 3 | chr1:6367116-6368640 FORWARD LENGTH=282	283	6e-100	58	116.461	60.0823	74.4856
NRA309ch05g16090.1	245	3694.POPTR_0015s06590.1	2.419e-78	268	28NQC@1|root,2QVA6@2759|Eukaryota,37T58@33090|Viridiplantae,3GEI7@35493|Streptophyta,4JPUB@91835|fabids	35493|Streptophyta	S	Mis12 protein	-	GO:0000070,GO:0000228,GO:0000278,GO:0000280,GO:0000444,GO:0000775,GO:0000776,GO:0000777,GO:0000778,GO:0000779,GO:0000780,GO:0000793,GO:0000794,GO:0000818,GO:0000819,GO:0005575,GO:0005622,GO:0005623,GO:0005634,GO:0005694,GO:0006996,GO:0007049,GO:0007059,GO:0008104,GO:0008150,GO:0009987,GO:0016043,GO:0022402,GO:0022607,GO:0031974,GO:0031981,GO:0032991,GO:0033036,GO:0033365,GO:0034501,GO:0034502,GO:0034508,GO:0034613,GO:0034622,GO:0043226,GO:0043227,GO:0043228,GO:0043229,GO:0043231,GO:0043232,GO:0043233,GO:0043933,GO:0044085,GO:0044422,GO:0044424,GO:0044427,GO:0044428,GO:0044446,GO:0044454,GO:0044464,GO:0048285,GO:0051179,GO:0051276,GO:0051382,GO:0051383,GO:0051641,GO:0065003,GO:0065004,GO:0070013,GO:0070727,GO:0070925,GO:0071459,GO:0071824,GO:0071840,GO:0098687,GO:0098813,GO:0140014,GO:1903047	-	-	-	-	-	-	-	-	-	-	Mis12	tr|A0A8T2X3A1|A0A8T2X3A1_POPDE Protein MIS12 homolog OS=Populus deltoides OX=3696 GN=H0E87_025964 PE=3 SV=1	244	3.9e-88	60	99.5918	60	77.1429	AT5G35520.1 | Symbols: MIS12, ATMIS12 | ARABIDOPSIS MINICHROMOSOME INSTABILITY 12 (MIS12)-LIKE, MINICHROMOSOME INSTABILITY 12 (MIS12)-LIKE, MIS12 HOMOLOGUE | chr5:13701396-13702925 FORWARD LENGTH=238	239	2e-73	48	97.551	47.3469	69.7959
NRA309ch05g16091.1	157	3983.cassava4.1_018116m	1.632e-79	267	COG1358@1|root,KOG3167@2759|Eukaryota,37TXB@33090|Viridiplantae,3GI3T@35493|Streptophyta,4JPA4@91835|fabids	35493|Streptophyta	A	H ACA ribonucleoprotein complex subunit 2-like	-	GO:0000154,GO:0000469,GO:0000470,GO:0001522,GO:0003674,GO:0003676,GO:0003723,GO:0005488,GO:0005575,GO:0005622,GO:0005623,GO:0005634,GO:0005730,GO:0005732,GO:0006139,GO:0006364,GO:0006396,GO:0006412,GO:0006518,GO:0006725,GO:0006807,GO:0008150,GO:0008152,GO:0009058,GO:0009059,GO:0009451,GO:0009987,GO:0010467,GO:0016070,GO:0016072,GO:0016073,GO:0019538,GO:0022613,GO:0030515,GO:0031118,GO:0031120,GO:0031429,GO:0031974,GO:0031981,GO:0032991,GO:0034470,GO:0034513,GO:0034641,GO:0034645,GO:0034660,GO:0040031,GO:0042254,GO:0042273,GO:0043043,GO:0043170,GO:0043226,GO:0043227,GO:0043228,GO:0043229,GO:0043231,GO:0043232,GO:0043233,GO:0043412,GO:0043603,GO:0043604,GO:0044085,GO:0044237,GO:0044238,GO:0044249,GO:0044260,GO:0044267,GO:0044271,GO:0044422,GO:0044424,GO:0044428,GO:0044446,GO:0044452,GO:0044464,GO:0046483,GO:0070013,GO:0071704,GO:0071840,GO:0072588,GO:0090304,GO:0090305,GO:0090501,GO:0097159,GO:1901360,GO:1901363,GO:1901564,GO:1901566,GO:1901576,GO:1902494,GO:1990904	-	ko:K11129	ko03008,map03008	M00425	-	-	ko00000,ko00001,ko00002,ko03009,ko03032	-	-	-	Ribosomal_L7Ae	tr|A0A2C9VXJ6|A0A2C9VXJ6_MANES Ribonucloprotein OS=Manihot esculenta OX=3983 GN=MANES_05G116100 PE=3 SV=1	157	6.11e-87	83.4	100	83.4395	93.6306	AT5G08180.1 | Symbols: no symbol available | no full name available | chr5:2631843-2633374 REVERSE LENGTH=156	157	3e-79	73	100	73.2484	84.7134
NRA309ch05g16092.1	303	No_hits	-	-	-	-	-	-	-	-	-	-	-	-	-	-	-	-	-	-	-	tr|A0A1S3DYD6|A0A1S3DYD6_CICAR uncharacterized protein LOC105851575 OS=Cicer arietinum OX=3827 GN=LOC105851575 PE=4 SV=1	423	4.78e-11	26.5	139.604	24.7525	39.604	No_hits	-	-	-	-	-	-
NRA309ch05g16093.1	370	3983.cassava4.1_009901m	3.574e-214	667	COG2957@1|root,2QUHM@2759|Eukaryota,37HIX@33090|Viridiplantae,3GATP@35493|Streptophyta,4JJY1@91835|fabids	35493|Streptophyta	E	agmatine	-	GO:0003674,GO:0003824,GO:0006576,GO:0006595,GO:0006596,GO:0006807,GO:0008150,GO:0008152,GO:0009058,GO:0009308,GO:0009309,GO:0009987,GO:0016787,GO:0016810,GO:0016813,GO:0034641,GO:0042401,GO:0044106,GO:0044237,GO:0044249,GO:0044271,GO:0047632,GO:0071704,GO:1901564,GO:1901566,GO:1901576	3.5.3.12	ko:K10536	ko00330,ko01100,map00330,map01100	-	R01416	RC00177	ko00000,ko00001,ko01000	-	-	-	PAD_porph	tr|A0A5J5BDG3|A0A5J5BDG3_9ASTE Agmatine deiminase OS=Nyssa sinensis OX=561372 GN=F0562_025076 PE=3 SV=1	374	8.77e-237	81.1	101.081	81.3514	89.7297	AT5G08170.1 | Symbols: ATAIH, EMB1873 | AGMATINE IMINOHYDROLASE, EMBRYO DEFECTIVE 1873 | chr5:2628663-2631047 REVERSE LENGTH=383	384	0	73	103.784	73.7838	84.0541
NRA309ch05g16094.1	353	3694.POPTR_0012s05390.1	1.13e-162	518	KOG2345@1|root,KOG2345@2759|Eukaryota,37R0J@33090|Viridiplantae,3GC40@35493|Streptophyta,4JN8E@91835|fabids	35493|Streptophyta	T	Serine threonine-protein kinase	-	GO:0003674,GO:0003824,GO:0004672,GO:0004674,GO:0005575,GO:0005622,GO:0005623,GO:0005737,GO:0005829,GO:0006464,GO:0006468,GO:0006793,GO:0006796,GO:0006807,GO:0008150,GO:0008152,GO:0009719,GO:0009987,GO:0010033,GO:0016301,GO:0016310,GO:0016740,GO:0016772,GO:0016773,GO:0019538,GO:0036211,GO:0042221,GO:0043170,GO:0043412,GO:0044237,GO:0044238,GO:0044260,GO:0044267,GO:0044424,GO:0044444,GO:0044464,GO:0046777,GO:0050896,GO:0051716,GO:0070848,GO:0070887,GO:0071310,GO:0071363,GO:0071495,GO:0071559,GO:0071560,GO:0071704,GO:0140096,GO:1901564	2.7.11.1	ko:K08856	-	-	-	-	ko00000,ko01000,ko01001	-	-	-	Pkinase	tr|A0A8T2XHE8|A0A8T2XHE8_POPDE Protein kinase domain-containing protein OS=Populus deltoides OX=3696 GN=H0E87_021408 PE=4 SV=1	352	6.86e-178	72	99.7167	72.8045	83.8527	AT5G08160.1 | Symbols: PK3, ATPK3 | serine/threonine protein kinase 3 | chr5:2625903-2627942 REVERSE LENGTH=347	348	3e-180	71	98.5836	71.3881	81.5864
NRA309ch05g16095.1	464	3983.cassava4.1_025867m	5.293e-58	219	COG5641@1|root,KOG1601@2759|Eukaryota,37P0B@33090|Viridiplantae,3GBNA@35493|Streptophyta,4JEIF@91835|fabids	35493|Streptophyta	K	ZINC FINGER protein	-	GO:0003674,GO:0003700,GO:0005575,GO:0005622,GO:0005623,GO:0005634,GO:0006355,GO:0006996,GO:0008150,GO:0009314,GO:0009416,GO:0009628,GO:0009657,GO:0009658,GO:0009889,GO:0009909,GO:0009987,GO:0010468,GO:0010556,GO:0016043,GO:0019219,GO:0019222,GO:0031323,GO:0031326,GO:0043226,GO:0043227,GO:0043229,GO:0043231,GO:0044424,GO:0044464,GO:0048519,GO:0048577,GO:0048580,GO:0048581,GO:0048583,GO:0048585,GO:0048587,GO:0048831,GO:0050789,GO:0050793,GO:0050794,GO:0050896,GO:0051093,GO:0051171,GO:0051239,GO:0051241,GO:0051252,GO:0060255,GO:0065007,GO:0071840,GO:0080090,GO:0140110,GO:1903506,GO:2000026,GO:2000028,GO:2000112,GO:2000241,GO:2000242,GO:2001141	-	-	-	-	-	-	-	-	-	-	CCT,zf-B_box	tr|A0A2C9WH59|A0A2C9WH59_MANES Uncharacterized protein OS=Manihot esculenta OX=3983 GN=MANES_01G024100 PE=3 SV=1	369	3.17e-32	36	79.5259	36.4224	46.5517	AT5G15840.1 | Symbols: BBX1, CO, FG | CONSTANS, B-box domain protein 1 | chr5:5171343-5172697 REVERSE LENGTH=373	374	2e-34	36	80.6034	16.8103	23.7069
NRA309ch05g16096.1	129	No_hits	-	-	-	-	-	-	-	-	-	-	-	-	-	-	-	-	-	-	-	No_hits	-	-	-	-	-	-	No_hits	-	-	-	-	-	-
NRA309ch05g16097.1	100	No_hits	-	-	-	-	-	-	-	-	-	-	-	-	-	-	-	-	-	-	-	No_hits	-	-	-	-	-	-	No_hits	-	-	-	-	-	-
NRA309ch05g16098.1	76	No_hits	-	-	-	-	-	-	-	-	-	-	-	-	-	-	-	-	-	-	-	No_hits	-	-	-	-	-	-	No_hits	-	-	-	-	-	-
NRA309ch05g16099.1	67	No_hits	-	-	-	-	-	-	-	-	-	-	-	-	-	-	-	-	-	-	-	No_hits	-	-	-	-	-	-	No_hits	-	-	-	-	-	-
NRA309ch05g16100.1	86	No_hits	-	-	-	-	-	-	-	-	-	-	-	-	-	-	-	-	-	-	-	No_hits	-	-	-	-	-	-	No_hits	-	-	-	-	-	-
NRA309ch05g16101.1	169	85681.XP_006440837.1	2.787e-10	67	2D4ZB@1|root,2SWTH@2759|Eukaryota,38283@33090|Viridiplantae,3GKVH@35493|Streptophyta	35493|Streptophyta	S	Encoded by	-	-	-	-	-	-	-	-	-	-	-	-	-	tr|A0A7N2R866|A0A7N2R866_QUELO Uncharacterized protein OS=Quercus lobata OX=97700 PE=4 SV=1	188	7.1e-11	41.2	111.243	27.8107	39.645	No_hits	-	-	-	-	-	-
NRA309ch05g16102.1	195	3694.POPTR_0015s03580.1	1.694e-36	145	2DNST@1|root,2S67V@2759|Eukaryota,37WA3@33090|Viridiplantae,3GK0M@35493|Streptophyta,4JQJQ@91835|fabids	35493|Streptophyta	K	Ocs element-binding factor 1-like	-	GO:0001067,GO:0003674,GO:0003676,GO:0003677,GO:0003700,GO:0005488,GO:0005575,GO:0005622,GO:0005623,GO:0005634,GO:0005737,GO:0006355,GO:0008150,GO:0009889,GO:0010468,GO:0010556,GO:0019219,GO:0019222,GO:0031323,GO:0031326,GO:0043226,GO:0043227,GO:0043229,GO:0043231,GO:0043565,GO:0044212,GO:0044424,GO:0044464,GO:0050789,GO:0050794,GO:0051171,GO:0051252,GO:0060255,GO:0065007,GO:0080090,GO:0097159,GO:0140110,GO:1901363,GO:1903506,GO:2000112,GO:2001141	-	-	-	-	-	-	-	-	-	-	bZIP_1	tr|A0A835JG10|A0A835JG10_9ROSI BZIP domain-containing protein OS=Salix dunnii OX=1413687 GN=SADUNF_Sadunf15G0048700 PE=4 SV=1	209	3.13e-16	46.4	107.179	36.4103	45.641	AT5G60830.1 | Symbols: bZIP70, AtbZIP70 | basic leucine-zipper 70 | chr5:24472639-24473319 FORWARD LENGTH=206	207	1e-32	59	106.154	34.8718	44.6154
NRA309ch05g16103.1	154	3988.XP_002514592.1	7.383e-09	63	2C2RH@1|root,2SEWW@2759|Eukaryota,37XP4@33090|Viridiplantae,3GMP4@35493|Streptophyta,4JR9I@91835|fabids	35493|Streptophyta	-	-	-	-	-	-	-	-	-	-	-	-	-	-	-	No_hits	-	-	-	-	-	-	No_hits	-	-	-	-	-	-
NRA309ch05g16104.1	45	3880.AES77801	0.0009726	42	2E5PQ@1|root,2SCGP@2759|Eukaryota,37XF7@33090|Viridiplantae,3GMQV@35493|Streptophyta	35493|Streptophyta	-	-	-	-	-	-	-	-	-	-	-	-	-	-	-	No_hits	-	-	-	-	-	-	No_hits	-	-	-	-	-	-
NRA309ch05g16105.1	238	3983.cassava4.1_011733m	2.835e-70	244	28K3S@1|root,2QRBR@2759|Eukaryota,37SZK@33090|Viridiplantae,3GAEH@35493|Streptophyta,4JH87@91835|fabids	35493|Streptophyta	K	Dof zinc finger protein	-	GO:0001067,GO:0003674,GO:0003676,GO:0003677,GO:0003700,GO:0005488,GO:0006355,GO:0008150,GO:0009889,GO:0010468,GO:0010556,GO:0019219,GO:0019222,GO:0031323,GO:0031326,GO:0044212,GO:0050789,GO:0050794,GO:0051171,GO:0051252,GO:0060255,GO:0065007,GO:0080090,GO:0097159,GO:0140110,GO:1901363,GO:1903506,GO:2000112,GO:2001141	-	-	-	-	-	-	-	-	-	-	zf-Dof	tr|A0A2C9VP18|A0A2C9VP18_MANES Dof-type domain-containing protein OS=Manihot esculenta OX=3983 GN=MANES_06G080600 PE=4 SV=1	327	4e-64	48.4	137.395	68.0672	77.7311	AT5G60850.1 | Symbols: AtDOF5.4, OBP4 | OBF binding protein 4 | chr5:24480578-24481501 FORWARD LENGTH=307	308	4e-49	42	129.412	50.4202	60.9244
NRA309ch05g16106.1	341	3694.POPTR_0004s10680.1	2.867e-120	394	28JQS@1|root,2QS43@2759|Eukaryota,37HKN@33090|Viridiplantae,3GA03@35493|Streptophyta,4JGNH@91835|fabids	35493|Streptophyta	S	binding protein 2c	-	GO:0000226,GO:0001101,GO:0002230,GO:0002252,GO:0002376,GO:0002682,GO:0002697,GO:0002831,GO:0003002,GO:0003674,GO:0003676,GO:0003723,GO:0005488,GO:0005575,GO:0005622,GO:0005623,GO:0005856,GO:0006810,GO:0006950,GO:0006952,GO:0006996,GO:0007010,GO:0007017,GO:0007275,GO:0007389,GO:0008150,GO:0009414,GO:0009415,GO:0009605,GO:0009607,GO:0009615,GO:0009628,GO:0009987,GO:0010035,GO:0010375,GO:0010496,GO:0010497,GO:0015630,GO:0016043,GO:0030865,GO:0031122,GO:0031347,GO:0032101,GO:0032501,GO:0032502,GO:0032879,GO:0032880,GO:0033043,GO:0042221,GO:0043207,GO:0043226,GO:0043228,GO:0043229,GO:0043232,GO:0043622,GO:0043900,GO:0044424,GO:0044464,GO:0048519,GO:0048583,GO:0048856,GO:0050688,GO:0050691,GO:0050789,GO:0050794,GO:0050896,GO:0051049,GO:0051051,GO:0051128,GO:0051179,GO:0051223,GO:0051224,GO:0051234,GO:0051493,GO:0051607,GO:0051704,GO:0051707,GO:0065007,GO:0070201,GO:0071840,GO:0080134,GO:0090087,GO:0097159,GO:0097435,GO:0098542,GO:1901363,GO:1901700,GO:1904950	-	-	-	-	-	-	-	-	-	-	-	tr|A0A6A6K362|A0A6A6K362_HEVBR Protein MICROTUBULE BINDING PROTEIN 2C OS=Hevea brasiliensis OX=3981 GN=GH714_043271 PE=4 SV=1	370	2.78e-113	58.9	108.504	60.9971	75.9531	AT5G08120.1 | Symbols: MPB2C | movement protein binding protein 2C | chr5:2600743-2602678 REVERSE LENGTH=326	327	2e-96	48	95.8944	47.8006	63.0499
NRA309ch05g16107.1	70	No_hits	-	-	-	-	-	-	-	-	-	-	-	-	-	-	-	-	-	-	-	No_hits	-	-	-	-	-	-	No_hits	-	-	-	-	-	-
NRA309ch05g16108.1	321	3983.cassava4.1_029645m	3.486e-118	387	KOG1584@1|root,KOG1584@2759|Eukaryota,37RMI@33090|Viridiplantae,3G87S@35493|Streptophyta	35493|Streptophyta	S	Belongs to the sulfotransferase 1 family	-	GO:0001101,GO:0002376,GO:0003674,GO:0003824,GO:0006082,GO:0006790,GO:0006807,GO:0006950,GO:0006952,GO:0006955,GO:0008146,GO:0008150,GO:0008152,GO:0009058,GO:0009605,GO:0009607,GO:0009611,GO:0009719,GO:0009725,GO:0009753,GO:0009814,GO:0009861,GO:0009987,GO:0010033,GO:0016143,GO:0016144,GO:0016740,GO:0016782,GO:0019748,GO:0019757,GO:0019758,GO:0019760,GO:0019761,GO:0032260,GO:0042221,GO:0043207,GO:0043436,GO:0044237,GO:0044249,GO:0044272,GO:0044281,GO:0044550,GO:0045087,GO:0047364,GO:0050896,GO:0051704,GO:0051707,GO:0071704,GO:0080066,GO:0080067,GO:0080068,GO:0080069,GO:0080070,GO:0080071,GO:0098542,GO:1901135,GO:1901137,GO:1901564,GO:1901566,GO:1901576,GO:1901657,GO:1901659,GO:1901700	2.8.2.24,2.8.2.38	ko:K11821,ko:K22321	ko00380,ko00966,ko01110,ko01210,map00380,map00966,map01110,map01210	M00370	R03214,R08167,R08662,R08669,R08671,R11887,R11888	RC00007,RC00883	ko00000,ko00001,ko00002,ko01000	-	-	-	Sulfotransfer_1	tr|A0A2C9VNY7|A0A2C9VNY7_MANES Sulfotransferase OS=Manihot esculenta OX=3983 GN=MANES_06G081400 PE=3 SV=1	345	9.17e-128	58.4	107.477	56.3863	72.8972	AT1G74100.1 | Symbols: ATSOT16, ATST5A, CORI-7, SOT16 | sulfotransferase 16, CORONATINE INDUCED-7, SULFOTRANSFERASE 16, ARABIDOPSIS SULFOTRANSFERASE 5A | chr1:27864489-27865505 REVERSE LENGTH=338	339	8e-104	47	105.607	45.7944	62.3053
NRA309ch05g16109.1	496	3988.XP_002514618.1	4.03e-82	291	28T0Z@1|root,2QZR2@2759|Eukaryota,37PZH@33090|Viridiplantae,3GDD1@35493|Streptophyta,4JJKT@91835|fabids	35493|Streptophyta	S	DnaJ molecular chaperone homology domain	-	-	-	-	-	-	-	-	-	-	-	-	-	tr|A0A2C9UJQ4|A0A2C9UJQ4_MANES J domain-containing protein OS=Manihot esculenta OX=3983 GN=MANES_14G088800 PE=4 SV=1	457	1.7e-68	43.8	92.1371	44.5565	56.25	AT1G69060.1 | Symbols: no symbol available | no full name available | chr1:25965055-25967273 FORWARD LENGTH=630	631	6e-60	58	127.218	21.5726	28.8306
NRA309ch05g16110.1	245	102107.XP_008240082.1	1.077e-105	347	COG5068@1|root,KOG0014@2759|Eukaryota,37HHQ@33090|Viridiplantae,3G8WJ@35493|Streptophyta,4JSQX@91835|fabids	35493|Streptophyta	K	MADS-box protein CMB1-like	-	GO:0000003,GO:0003002,GO:0003006,GO:0003674,GO:0003676,GO:0003677,GO:0005488,GO:0005515,GO:0007275,GO:0007389,GO:0008134,GO:0008150,GO:0009653,GO:0009791,GO:0009888,GO:0009908,GO:0010022,GO:0010073,GO:0010093,GO:0010582,GO:0022414,GO:0032501,GO:0032502,GO:0046983,GO:0048367,GO:0048437,GO:0048444,GO:0048449,GO:0048507,GO:0048509,GO:0048608,GO:0048646,GO:0048731,GO:0048856,GO:0050789,GO:0050793,GO:0061458,GO:0065007,GO:0090567,GO:0090696,GO:0090697,GO:0090698,GO:0090701,GO:0097159,GO:0099402,GO:1901363,GO:1905392,GO:1905393	-	ko:K09264	-	-	-	-	ko00000,ko03000	-	-	-	K-box,SRF-TF	tr|A0A314XRJ6|A0A314XRJ6_PRUYE SEPALLATA1-like protein OS=Prunus yedoensis var. nudiflora OX=2094558 GN=Pyn_03694 PE=4 SV=1	251	1.49e-101	66.7	102.449	68.5714	80	AT3G02310.1 | Symbols: AGL4, SEP2 | AGAMOUS-like 4, SEPALLATA 2 | chr3:464554-466687 REVERSE LENGTH=250	251	2e-102	61	102.449	62.449	77.9592
NRA309ch05g16111.1	116	No_hits	-	-	-	-	-	-	-	-	-	-	-	-	-	-	-	-	-	-	-	No_hits	-	-	-	-	-	-	No_hits	-	-	-	-	-	-
NRA309ch05g16112.1	512	3983.cassava4.1_005580m	5.999e-200	634	2CTDU@1|root,2RFZW@2759|Eukaryota,37RIB@33090|Viridiplantae,3GFT8@35493|Streptophyta,4JH3I@91835|fabids	35493|Streptophyta	S	Squamosa promoter-binding-like protein	-	-	-	-	-	-	-	-	-	-	-	-	SBP	tr|A0A2C9UK27|A0A2C9UK27_MANES SBP-type domain-containing protein OS=Manihot esculenta OX=3983 GN=MANES_14G088200 PE=4 SV=1	520	1.33e-219	62.7	101.562	64.4531	78.3203	AT1G69170.1 | Symbols: AtSPL6, SPL6 | SQUAMOSA PROMOTER BINDING PROTEIN (SBP)-domain transcription factor 6 | chr1:26005626-26007041 FORWARD LENGTH=405	406	2e-49	38	79.2969	20.8984	28.5156
NRA309ch05g16113.1	360	29760.VIT_17s0000g05030.t01	6.236e-218	677	arCOG06245@1|root,2QSDP@2759|Eukaryota,37P8P@33090|Viridiplantae,3GAX4@35493|Streptophyta	35493|Streptophyta	S	Alpha-1,4-glucan-protein synthase (UDP-forming)	-	-	5.4.99.30	ko:K13379	ko00520,map00520	-	R09009	RC02396	ko00000,ko00001,ko01000,ko01003	-	GT75	-	RGP	tr|A0A6A6K2F7|A0A6A6K2F7_HEVBR UDP-arabinopyranose mutase OS=Hevea brasiliensis OX=3981 GN=GH714_043289 PE=3 SV=1	360	5.4e-241	84.7	100	84.4444	93.3333	AT3G08900.1 | Symbols: RGP, RGP3 | reversibly glycosylated polypeptide 3 | chr3:2708347-2709714 REVERSE LENGTH=362	363	0	80	100.833	77.2222	87.5
NRA309ch05g16114.1	455	3694.POPTR_0015s07110.1	5.205e-268	827	28M02@1|root,2QQYT@2759|Eukaryota,37KCG@33090|Viridiplantae,3GDPT@35493|Streptophyta,4JGEN@91835|fabids	35493|Streptophyta	S	COBRA-like protein	-	-	-	-	-	-	-	-	-	-	-	-	COBRA	tr|A0A8T2X549|A0A8T2X549_POPDE COBRA-like protein OS=Populus deltoides OX=3696 GN=H0E87_025930 PE=3 SV=1	453	1.17e-294	83.7	99.5604	81.5385	90.3297	AT5G15630.1 | Symbols: AtCOBL4, IRX6, COBL4 | COBRA-LIKE4, IRREGULAR XYLEM 6 | chr5:5084842-5086545 FORWARD LENGTH=431	432	0	81	94.9451	74.0659	81.5385
NRA309ch05g16115.1	447	3694.POPTR_0015s07100.1	1.175e-263	814	28M02@1|root,2QTGW@2759|Eukaryota,37J2I@33090|Viridiplantae,3GBYH@35493|Streptophyta,4JF1H@91835|fabids	35493|Streptophyta	S	COBRA-like	-	GO:0005575,GO:0005618,GO:0005623,GO:0005886,GO:0006950,GO:0006970,GO:0008150,GO:0009505,GO:0009628,GO:0009651,GO:0009664,GO:0009825,GO:0009832,GO:0009897,GO:0009930,GO:0009986,GO:0009987,GO:0010215,GO:0016020,GO:0016043,GO:0016049,GO:0022607,GO:0030198,GO:0030312,GO:0031224,GO:0031225,GO:0031226,GO:0040007,GO:0042546,GO:0043062,GO:0044085,GO:0044425,GO:0044459,GO:0044464,GO:0045229,GO:0046658,GO:0050896,GO:0070726,GO:0071554,GO:0071555,GO:0071668,GO:0071669,GO:0071840,GO:0071944,GO:0098552	-	-	-	-	-	-	-	-	-	-	COBRA	tr|A9P983|A9P983_POPTR COBRA-like protein OS=Populus trichocarpa OX=3694 GN=POPTR_015G060000 PE=2 SV=1	457	1.82e-290	81.9	102.237	82.1029	90.8277	AT5G60920.1 | Symbols: COB | COBRA | chr5:24511466-24513932 REVERSE LENGTH=456	457	0	79	102.237	78.0761	86.1298
NRA309ch05g16116.1	228	3983.cassava4.1_007427m	2.346e-108	354	28M02@1|root,2QTGW@2759|Eukaryota,37J2I@33090|Viridiplantae,3GBYH@35493|Streptophyta,4JF1H@91835|fabids	35493|Streptophyta	S	COBRA-like	-	GO:0005575,GO:0005618,GO:0005623,GO:0005886,GO:0006950,GO:0006970,GO:0008150,GO:0009505,GO:0009628,GO:0009651,GO:0009664,GO:0009825,GO:0009832,GO:0009897,GO:0009930,GO:0009986,GO:0009987,GO:0010215,GO:0016020,GO:0016043,GO:0016049,GO:0022607,GO:0030198,GO:0030312,GO:0031224,GO:0031225,GO:0031226,GO:0040007,GO:0042546,GO:0043062,GO:0044085,GO:0044425,GO:0044459,GO:0044464,GO:0045229,GO:0046658,GO:0050896,GO:0070726,GO:0071554,GO:0071555,GO:0071668,GO:0071669,GO:0071840,GO:0071944,GO:0098552	-	-	-	-	-	-	-	-	-	-	COBRA	tr|B9RLL0|B9RLL0_RICCO Protein COBRA, putative OS=Ricinus communis OX=3988 GN=RCOM_1468840 PE=3 SV=1	383	1.45e-115	74.2	167.982	70.614	80.2632	AT5G60920.1 | Symbols: COB | COBRA | chr5:24511466-24513932 REVERSE LENGTH=456	457	4e-106	69	200.439	64.0351	75
NRA309ch05g16117.1	217	3988.XP_002514629.1	1.135e-109	357	28M02@1|root,2QTGW@2759|Eukaryota,37J2I@33090|Viridiplantae,3GBYH@35493|Streptophyta,4JF1H@91835|fabids	35493|Streptophyta	S	COBRA-like	-	GO:0005575,GO:0005618,GO:0005623,GO:0005886,GO:0006950,GO:0006970,GO:0008150,GO:0009505,GO:0009628,GO:0009651,GO:0009664,GO:0009825,GO:0009832,GO:0009897,GO:0009930,GO:0009986,GO:0009987,GO:0010215,GO:0016020,GO:0016043,GO:0016049,GO:0022607,GO:0030198,GO:0030312,GO:0031224,GO:0031225,GO:0031226,GO:0040007,GO:0042546,GO:0043062,GO:0044085,GO:0044425,GO:0044459,GO:0044464,GO:0045229,GO:0046658,GO:0050896,GO:0070726,GO:0071554,GO:0071555,GO:0071668,GO:0071669,GO:0071840,GO:0071944,GO:0098552	-	-	-	-	-	-	-	-	-	-	COBRA	tr|B9RLL0|B9RLL0_RICCO Protein COBRA, putative OS=Ricinus communis OX=3988 GN=RCOM_1468840 PE=3 SV=1	383	5.74e-117	76.1	176.498	76.4977	85.2535	AT5G60920.1 | Symbols: COB | COBRA | chr5:24511466-24513932 REVERSE LENGTH=456	457	7e-109	70	210.599	71.4286	82.0276
NRA309ch05g16118.1	432	3983.cassava4.1_007590m	6.687e-230	716	KOG0640@1|root,KOG0640@2759|Eukaryota,37KKJ@33090|Viridiplantae,3GB5K@35493|Streptophyta,4JMHZ@91835|fabids	35493|Streptophyta	A	cleavage stimulation factor	-	GO:0000375,GO:0000377,GO:0000398,GO:0005575,GO:0005622,GO:0005623,GO:0005634,GO:0005654,GO:0006139,GO:0006351,GO:0006353,GO:0006366,GO:0006369,GO:0006396,GO:0006397,GO:0006725,GO:0006807,GO:0008150,GO:0008152,GO:0008380,GO:0009058,GO:0009059,GO:0009987,GO:0010467,GO:0016070,GO:0016071,GO:0018130,GO:0019438,GO:0031123,GO:0031124,GO:0031974,GO:0031981,GO:0032774,GO:0034641,GO:0034645,GO:0034654,GO:0043170,GO:0043226,GO:0043227,GO:0043229,GO:0043231,GO:0043233,GO:0044237,GO:0044238,GO:0044249,GO:0044260,GO:0044271,GO:0044422,GO:0044424,GO:0044428,GO:0044446,GO:0044464,GO:0046483,GO:0070013,GO:0071704,GO:0090304,GO:0097659,GO:1901360,GO:1901362,GO:1901576	-	ko:K14406	ko03015,map03015	-	-	-	ko00000,ko00001,ko03019	-	-	-	WD40	tr|A0A2C9UL23|A0A2C9UL23_MANES Cleavage stimulation factor 50 kDa subunit OS=Manihot esculenta OX=3983 GN=MANES_14G087700 PE=4 SV=1	438	8.83e-220	81.5	101.389	82.4074	91.4352	AT5G60940.1 | Symbols: CSTF50 | | chr5:24523092-24525655 FORWARD LENGTH=429	430	0	66	99.537	66.6667	82.1759
NRA309ch05g16119.1	252	3988.XP_002529718.1	8.851e-104	342	KOG4478@1|root,KOG4478@2759|Eukaryota,37MJM@33090|Viridiplantae,3GCJT@35493|Streptophyta,4JIRN@91835|fabids	35493|Streptophyta	S	Assembly, mitochondrial proton-transport ATP synth complex	-	-	-	ko:K17966	-	-	-	-	ko00000,ko03029	-	-	-	TMEM70	tr|A0A1R3H2A9|A0A1R3H2A9_9ROSI Uncharacterized protein OS=Corchorus olitorius OX=93759 GN=COLO4_32034 PE=4 SV=1	240	4.54e-114	71.3	95.2381	73.0159	80.1587	AT2G35790.1 | Symbols: no symbol available | no full name available | chr2:15040735-15041976 FORWARD LENGTH=238	239	4e-105	70	94.8413	61.9048	71.4286
NRA309ch05g16120.1	538	3983.cassava4.1_005383m	8.12e-260	809	COG2124@1|root,KOG0156@2759|Eukaryota,37JKG@33090|Viridiplantae,3G7WG@35493|Streptophyta,4JETJ@91835|fabids	35493|Streptophyta	Q	Cytochrome p450	-	-	-	ko:K20619	-	-	-	-	ko00000,ko00199	-	-	-	p450	tr|A0A2C9VR36|A0A2C9VR36_MANES Cytochrome P450 78A5-like OS=Manihot esculenta OX=3983 GN=MANES_06G082700 PE=3 SV=1	530	7.41e-290	75.1	98.513	75.2788	85.316	AT1G74110.1 | Symbols: CYP78A10 | "cytochrome P450, family 78, subfamily A, polypeptide 10" | chr1:27866667-27868368 REVERSE LENGTH=537	538	0	65	100	65.9851	77.1375
NRA309ch05g16121.1	418	3694.POPTR_0018s05330.1	2.057e-177	564	KOG1267@1|root,KOG1267@2759|Eukaryota,37IHN@33090|Viridiplantae,3GGTS@35493|Streptophyta,4JIWZ@91835|fabids	35493|Streptophyta	K	mTERF	-	GO:0000394,GO:0003674,GO:0003676,GO:0003723,GO:0003727,GO:0005488,GO:0005575,GO:0005622,GO:0005623,GO:0005737,GO:0005739,GO:0006139,GO:0006396,GO:0006725,GO:0006807,GO:0006996,GO:0008150,GO:0008152,GO:0008380,GO:0009507,GO:0009536,GO:0009657,GO:0009658,GO:0009987,GO:0010467,GO:0016043,GO:0016070,GO:0019843,GO:0022607,GO:0022613,GO:0022618,GO:0032502,GO:0034622,GO:0034641,GO:0042254,GO:0042255,GO:0043170,GO:0043226,GO:0043227,GO:0043229,GO:0043231,GO:0043933,GO:0044085,GO:0044237,GO:0044238,GO:0044424,GO:0044444,GO:0044464,GO:0046483,GO:0065003,GO:0070925,GO:0071704,GO:0071826,GO:0071840,GO:0090304,GO:0097159,GO:1901360,GO:1901363	-	-	-	-	-	-	-	-	-	-	mTERF	tr|A0A067KHP7|A0A067KHP7_JATCU Uncharacterized protein OS=Jatropha curcas OX=180498 GN=JCGZ_11745 PE=3 SV=1	451	2.87e-194	63.4	107.895	66.2679	81.3397	AT1G74120.1 | Symbols: mTERF15 | mitochondrial transcription termination factor 15 | chr1:27871923-27873260 REVERSE LENGTH=445	446	1e-155	56	106.699	53.5885	67.7033
NRA309ch05g16122.1	1020	3694.POPTR_0015s06990.1	2.598e-238	771	28NS3@1|root,2QVC5@2759|Eukaryota,37NXS@33090|Viridiplantae,3GBDE@35493|Streptophyta,4JFP1@91835|fabids	35493|Streptophyta	S	Domain of unknown function (DUF4378)	-	-	-	-	-	-	-	-	-	-	-	-	DUF4378,VARLMGL	tr|A0A8X7Y810|A0A8X7Y810_POPTO Uncharacterized protein OS=Populus tomentosa OX=118781 GN=POTOM_050401 PE=4 SV=1	1106	1.88e-251	46	108.431	49.8039	65.2941	AT1G74160.1 | Symbols: LNG3, TRM4 | TON1 Recruiting Motif 4, LONGIFOLIA 3 | chr1:27887164-27891151 FORWARD LENGTH=1025	1026	2e-158	38	100.588	40.6863	57.6471
NRA309ch05g16123.1	374	3983.cassava4.1_032280m	5.208e-65	236	28JNR@1|root,2QS1Y@2759|Eukaryota,37SUQ@33090|Viridiplantae,3GAU0@35493|Streptophyta,4JJFD@91835|fabids	35493|Streptophyta	K	transcription factor	-	-	-	-	-	-	-	-	-	-	-	-	TCP	tr|A0A6A6K2C5|A0A6A6K2C5_HEVBR TCP domain-containing protein OS=Hevea brasiliensis OX=3981 GN=GH714_043847 PE=4 SV=1	390	1.08e-60	48.1	104.278	37.1658	45.1872	AT5G60970.1 | Symbols: TCP5 | "TEOSINTE BRANCHED 1, cycloidea and PCF transcription factor 5" | chr5:24535570-24536652 REVERSE LENGTH=360	361	5e-54	41	96.5241	31.2834	42.5134
NRA309ch05g16124.1	127	3983.cassava4.1_019062m	2.88e-56	198	2AMDC@1|root,2RZBT@2759|Eukaryota,37UHG@33090|Viridiplantae,3GJ28@35493|Streptophyta,4JPQW@91835|fabids	35493|Streptophyta	-	-	-	-	-	-	-	-	-	-	-	-	-	-	-	tr|A0A067KGH4|A0A067KGH4_JATCU Uncharacterized protein OS=Jatropha curcas OX=180498 GN=JCGZ_11736 PE=4 SV=1	130	2.99e-62	75	102.362	73.2283	83.4646	AT5G08060.1 | Symbols: no symbol available | no full name available | chr5:2580588-2580983 FORWARD LENGTH=131	132	1e-57	61	103.937	61.4173	78.7402
NRA309ch05g16125.1	199	3694.POPTR_0015s06950.1	3.146e-69	239	2ATDC@1|root,2RZRV@2759|Eukaryota,37U8S@33090|Viridiplantae,3GJ80@35493|Streptophyta,4JPEF@91835|fabids	35493|Streptophyta	S	Protein of unknown function (DUF1118)	-	-	-	-	-	-	-	-	-	-	-	-	DUF1118	tr|A0A8T2X371|A0A8T2X371_POPDE Uncharacterized protein OS=Populus deltoides OX=3696 GN=H0E87_025941 PE=4 SV=1	195	9.42e-46	79.1	97.9899	68.3417	74.3719	AT5G08050.1 | Symbols: RIQ1 | | chr5:2578418-2578964 FORWARD LENGTH=158	159	2e-59	65	79.8995	54.2714	65.8291
NRA309ch05g16126.1	54	3641.EOY22084	1.608e-25	105	2DZRW@1|root,2S78P@2759|Eukaryota,37WVG@33090|Viridiplantae,3GKRJ@35493|Streptophyta	35493|Streptophyta	S	mitochondrial import receptor subunit tom5 homolog	-	GO:0005575,GO:0005622,GO:0005623,GO:0005737,GO:0005739,GO:0009536,GO:0043226,GO:0043227,GO:0043229,GO:0043231,GO:0044424,GO:0044444,GO:0044464	-	-	-	-	-	-	-	-	-	-	-	tr|A0A6J1AI82|A0A6J1AI82_9ROSI mitochondrial import receptor subunit TOM5 homolog OS=Herrania umbratica OX=108875 GN=LOC110418308 PE=4 SV=1	54	4.41e-28	90.7	100	90.7407	96.2963	AT5G08040.1 | Symbols: TOM5 | mitochondrial import receptor subunit TOM5 homolog | chr5:2577358-2578073 REVERSE LENGTH=54	55	2e-24	65	101.852	64.8148	90.7407
NRA309ch05g16127.1	102	No_hits	-	-	-	-	-	-	-	-	-	-	-	-	-	-	-	-	-	-	-	No_hits	-	-	-	-	-	-	No_hits	-	-	-	-	-	-
NRA309ch05g16128.1	371	3641.EOY22082	2.691e-169	538	COG0584@1|root,KOG2258@2759|Eukaryota,37MTN@33090|Viridiplantae,3GAUY@35493|Streptophyta	35493|Streptophyta	C	glycerophosphoryl diester phosphodiesterase	-	GO:0005575,GO:0005622,GO:0005623,GO:0005737,GO:0005773,GO:0043226,GO:0043227,GO:0043229,GO:0043231,GO:0044424,GO:0044444,GO:0044464	3.1.4.46	ko:K01126	ko00564,map00564	-	R01030,R01470	RC00017,RC00425	ko00000,ko00001,ko01000	-	-	-	GDPD	tr|A0A6J1AJS5|A0A6J1AJS5_9ROSI glycerophosphodiester phosphodiesterase OS=Herrania umbratica OX=108875 GN=LOC110418662 PE=4 SV=1	395	3.59e-188	67.5	106.469	71.6981	83.2884	AT5G08030.2 | Symbols: AtGDPD6, GDPD6 | glycerophosphodiester phosphodiesterase 6 | chr5:2575152-2576815 REVERSE LENGTH=387	388	0	68	104.582	65.2291	76.8194
NRA309ch05g16129.1	378	3988.XP_002514652.1	2.372e-25	119	2B6YN@1|root,2S0N9@2759|Eukaryota,37V32@33090|Viridiplantae,3GJT0@35493|Streptophyta,4JQ8V@91835|fabids	35493|Streptophyta	-	-	-	-	-	-	-	-	-	-	-	-	-	-	-	tr|A0A8T2XG09|A0A8T2XG09_POPDE Uncharacterized protein OS=Populus deltoides OX=3696 GN=H0E87_021371 PE=4 SV=1	360	4.28e-24	36.8	95.2381	29.6296	38.3598	AT1G74220.1 | Symbols: no symbol available | no full name available | chr1:27913099-27914134 REVERSE LENGTH=316	317	7e-13	33	83.8624	21.9577	29.8942
NRA309ch05g16130.1	679	2711.XP_006477671.1	9.491e-155	511	28Q4Z@1|root,2QWTR@2759|Eukaryota,37RQD@33090|Viridiplantae,3GDEU@35493|Streptophyta	35493|Streptophyta	-	-	-	-	-	-	-	-	-	-	-	-	-	-	-	tr|A0A2K1XIL0|A0A2K1XIL0_POPTR Uncharacterized protein OS=Populus trichocarpa OX=3694 GN=POPTR_015G057600 PE=4 SV=1	694	1.25e-161	47.8	102.209	49.19	63.1811	AT5G61040.1 | Symbols: no symbol available | no full name available | chr5:24562431-24564395 REVERSE LENGTH=590	591	2e-92	36	87.0398	36.6716	54.1973
NRA309ch05g16131.1	292	3983.cassava4.1_012919m	1.563e-142	456	COG0560@1|root,KOG1615@2759|Eukaryota,37KDM@33090|Viridiplantae,3GA5X@35493|Streptophyta,4JGWD@91835|fabids	35493|Streptophyta	E	Phosphoserine phosphatase	PSP	GO:0000003,GO:0000287,GO:0003006,GO:0003674,GO:0003824,GO:0004647,GO:0005488,GO:0005509,GO:0005575,GO:0005622,GO:0005623,GO:0005737,GO:0006082,GO:0006520,GO:0006563,GO:0006564,GO:0006793,GO:0006796,GO:0006807,GO:0007275,GO:0008150,GO:0008152,GO:0008652,GO:0009058,GO:0009069,GO:0009070,GO:0009507,GO:0009536,GO:0009555,GO:0009790,GO:0009791,GO:0009793,GO:0009987,GO:0010154,GO:0016053,GO:0016311,GO:0016787,GO:0016788,GO:0016791,GO:0019752,GO:0022414,GO:0022622,GO:0032501,GO:0032502,GO:0042578,GO:0043167,GO:0043169,GO:0043226,GO:0043227,GO:0043229,GO:0043231,GO:0043436,GO:0044237,GO:0044238,GO:0044249,GO:0044281,GO:0044283,GO:0044424,GO:0044444,GO:0044464,GO:0046394,GO:0046872,GO:0048229,GO:0048316,GO:0048364,GO:0048608,GO:0048731,GO:0048856,GO:0061458,GO:0071704,GO:0099402,GO:1901564,GO:1901566,GO:1901576,GO:1901605,GO:1901607	3.1.3.3	ko:K01079	ko00260,ko00680,ko01100,ko01120,ko01130,ko01200,ko01230,map00260,map00680,map01100,map01120,map01130,map01200,map01230	M00020	R00582	RC00017	ko00000,ko00001,ko00002,ko01000,ko01009	-	-	-	HAD,Hydrolase	tr|A0A2C9UJM6|A0A2C9UJM6_MANES phosphoserine phosphatase OS=Manihot esculenta OX=3983 GN=MANES_14G085700 PE=3 SV=1	295	9.05e-156	78	101.027	78.7671	87.3288	AT1G18640.2 | Symbols: PSP, PSP1 | phosphoserine phosphatase 1, 3-phosphoserine phosphatase | chr1:6416524-6418245 REVERSE LENGTH=295	296	3e-147	71	101.37	72.2603	80.4795
NRA309ch05g16132.1	509	3641.EOY22049	6.845e-265	822	COG2124@1|root,KOG0156@2759|Eukaryota,37N9R@33090|Viridiplantae,3G85P@35493|Streptophyta	35493|Streptophyta	Q	Belongs to the cytochrome P450 family	F3'H	GO:0003674,GO:0003824,GO:0004497,GO:0005575,GO:0008150,GO:0008152,GO:0009058,GO:0009719,GO:0009725,GO:0009733,GO:0010033,GO:0016020,GO:0016491,GO:0016705,GO:0016709,GO:0019748,GO:0042221,GO:0044550,GO:0050896,GO:0055114	1.14.13.21	ko:K05280	ko00941,ko00944,ko01100,ko01110,map00941,map00944,map01100,map01110	-	R02442,R03124,R06537,R06538,R08002,R08032	RC00046	ko00000,ko00001,ko00199,ko01000	-	-	-	p450	tr|A0A6P5Y8R0|A0A6P5Y8R0_DURZI flavonoid 3'-monooxygenase-like OS=Durio zibethinus OX=66656 GN=LOC111289514 PE=3 SV=1	505	1.99e-292	77.1	99.2141	77.6031	89.1945	AT5G07990.1 | Symbols: CYP75B1, TT7, D501 | TRANSPARENT TESTA 7, CYTOCHROME P450 75B1 | chr5:2560437-2562859 FORWARD LENGTH=513	514	0	66	100.982	65.4224	79.9607
NRA309ch05g16133.1	345	3988.XP_002514669.1	8.951e-102	341	2CMNW@1|root,2QR42@2759|Eukaryota,37PP0@33090|Viridiplantae,3GGB8@35493|Streptophyta,4JGUE@91835|fabids	35493|Streptophyta	-	-	-	-	-	-	-	-	-	-	-	-	-	-	-	tr|A0A251KN21|A0A251KN21_MANES Uncharacterized protein OS=Manihot esculenta OX=3983 GN=MANES_06G086000 PE=4 SV=1	296	1.33e-114	62	85.7971	50.1449	63.7681	AT5G07950.1 | Symbols: no symbol available | no full name available | chr5:2540530-2542047 REVERSE LENGTH=303	304	1e-92	56	88.1159	40.8696	53.6232
NRA309ch05g16134.1	105	29730.Gorai.008G197900.1	1.735e-48	174	KOG3462@1|root,KOG3462@2759|Eukaryota,37VEB@33090|Viridiplantae,3GJNB@35493|Streptophyta	35493|Streptophyta	S	Uncharacterised protein family (UPF0139)	-	-	-	-	-	-	-	-	-	-	-	-	UPF0139	tr|A0A5N6RU40|A0A5N6RU40_9ROSI Protein Asterix OS=Carpinus fangiana OX=176857 GN=FH972_019312 PE=4 SV=1	106	1.68e-55	84.6	100.952	83.8095	90.4762	AT5G07960.1 | Symbols: no symbol available | no full name available | chr5:2542350-2543253 FORWARD LENGTH=107	108	2e-56	77	102.857	75.2381	84.7619
NRA309ch05g16135.1	466	3694.POPTR_0010s09500.1	4.767e-153	496	KOG1192@1|root,KOG1192@2759|Eukaryota,37KEN@33090|Viridiplantae,3GARH@35493|Streptophyta,4JTDS@91835|fabids	35493|Streptophyta	CG	UDP-glucoronosyl and UDP-glucosyl transferase	-	-	-	-	-	-	-	-	-	-	-	-	UDPGT	tr|A0A835JPV9|A0A835JPV9_9ROSI Glycosyltransferase OS=Salix dunnii OX=1413687 GN=SADUNF_Sadunf10G0055200 PE=3 SV=1	465	7.73e-169	52.1	99.7854	52.7897	70.8155	AT3G02100.1 | Symbols: no symbol available | no full name available | chr3:368840-370484 REVERSE LENGTH=464	465	1e-86	33	99.7854	33.4764	55.1502
NRA309ch05g16136.1	111	4432.XP_010273505.1	9.194e-07	55	COG2801@1|root,KOG0017@2759|Eukaryota,37NGF@33090|Viridiplantae,3GQFA@35493|Streptophyta	35493|Streptophyta	L	Reverse transcriptase (RNA-dependent DNA polymerase)	-	-	-	-	-	-	-	-	-	-	-	-	RVT_2	No_hits	-	-	-	-	-	-	No_hits	-	-	-	-	-	-
NRA309ch05g16137.1	153	3750.XP_008393076.1	3.369e-22	101	COG2801@1|root,KOG0017@2759|Eukaryota	3750.XP_008393076.1|-	L	transposition, RNA-mediated	-	-	-	-	-	-	-	-	-	-	-	-	-	tr|A0A438ILJ6|A0A438ILJ6_VITVI Retrovirus-related Pol polyprotein from transposon TNT 1-94 OS=Vitis vinifera OX=29760 GN=POLX_1613 PE=4 SV=1	793	1.42e-29	40	518.301	43.1373	61.4379	No_hits	-	-	-	-	-	-
NRA309ch05g16138.1	488	29760.VIT_17s0000g07070.t01	1.997e-154	501	KOG1192@1|root,KOG1192@2759|Eukaryota,37KEN@33090|Viridiplantae,3GARH@35493|Streptophyta	35493|Streptophyta	CG	Belongs to the UDP-glycosyltransferase family	-	-	-	-	-	-	-	-	-	-	-	-	UDPGT	tr|A0A2C9VR92|A0A2C9VR92_MANES Uncharacterized protein OS=Manihot esculenta OX=3983 GN=MANES_06G086200 PE=4 SV=1	458	3.59e-166	55.2	93.8525	48.7705	61.4754	AT3G02100.1 | Symbols: no symbol available | no full name available | chr3:368840-370484 REVERSE LENGTH=464	465	4e-105	42	95.2869	36.8852	52.0492
NRA309ch05g16139.1	52	3988.XP_002514680.1	1.734e-11	65	KOG1192@1|root,KOG1192@2759|Eukaryota,37KEN@33090|Viridiplantae,3GARH@35493|Streptophyta,4JJKX@91835|fabids	35493|Streptophyta	CG	UDP-glycosyltransferase 83A1-like	-	-	-	-	-	-	-	-	-	-	-	-	UDPGT	No_hits	-	-	-	-	-	-	No_hits	-	-	-	-	-	-
NRA309ch05g16140.1	283	3750.XP_008367499.1	1.751e-60	218	COG0468@1|root,KOG1564@2759|Eukaryota,37IXV@33090|Viridiplantae,3GG6S@35493|Streptophyta,4JD40@91835|fabids	35493|Streptophyta	L	DNA repair protein XRCC3 homolog	-	GO:0000003,GO:0000150,GO:0000217,GO:0000280,GO:0000400,GO:0000707,GO:0000724,GO:0000725,GO:0000730,GO:0003674,GO:0003676,GO:0003677,GO:0003690,GO:0003697,GO:0003824,GO:0005488,GO:0005575,GO:0005622,GO:0005623,GO:0005634,GO:0005657,GO:0005694,GO:0006139,GO:0006259,GO:0006281,GO:0006302,GO:0006310,GO:0006312,GO:0006725,GO:0006807,GO:0006950,GO:0006974,GO:0006996,GO:0007049,GO:0007127,GO:0007131,GO:0008094,GO:0008150,GO:0008152,GO:0009314,GO:0009628,GO:0009987,GO:0010212,GO:0016043,GO:0016462,GO:0016787,GO:0016817,GO:0016818,GO:0016887,GO:0017111,GO:0022402,GO:0022414,GO:0022607,GO:0032991,GO:0033061,GO:0033063,GO:0033554,GO:0034622,GO:0034641,GO:0035825,GO:0042148,GO:0042623,GO:0043170,GO:0043226,GO:0043227,GO:0043228,GO:0043229,GO:0043231,GO:0043232,GO:0043933,GO:0044085,GO:0044237,GO:0044238,GO:0044260,GO:0044422,GO:0044424,GO:0044427,GO:0044428,GO:0044446,GO:0044464,GO:0045003,GO:0046483,GO:0048285,GO:0050896,GO:0051321,GO:0051716,GO:0061982,GO:0065003,GO:0065004,GO:0071704,GO:0071824,GO:0071840,GO:0090304,GO:0090735,GO:0097159,GO:0140013,GO:0140097,GO:1901360,GO:1901363,GO:1903046	-	ko:K10880	ko03440,map03440	-	-	-	ko00000,ko00001,ko03400	-	-	-	Rad51	tr|A0A6A1UX33|A0A6A1UX33_9ROSI RecA family profile 1 domain-containing protein OS=Morella rubra OX=262757 GN=CJ030_MR8G028314 PE=4 SV=1	292	1.37e-63	41.5	103.18	41.3428	58.6572	AT5G57450.1 | Symbols: ATXRCC3, XRCC3 | ARABIDOPSIS THALIANA HOMOLOG OF X-RAY REPAIR CROSS COMPLEMENTING 3 (XRCC3), homolog of X-ray repair cross complementing 3 | chr5:23274008-23274922 REVERSE LENGTH=304	305	2e-59	37	107.774	38.8693	59.364
NRA309ch05g16141.1	451	3983.cassava4.1_023170m	4.309e-152	492	KOG1192@1|root,KOG1192@2759|Eukaryota,37KEN@33090|Viridiplantae,3GARH@35493|Streptophyta,4JTDS@91835|fabids	35493|Streptophyta	CG	UDP-glucoronosyl and UDP-glucosyl transferase	-	-	-	-	-	-	-	-	-	-	-	-	UDPGT	tr|A0A2N9H7Y2|A0A2N9H7Y2_FAGSY Glycosyltransferase OS=Fagus sylvatica OX=28930 GN=FSB_LOCUS38409 PE=4 SV=1	454	8.68e-169	53.7	100.665	54.102	70.0665	AT3G02100.1 | Symbols: no symbol available | no full name available | chr3:368840-370484 REVERSE LENGTH=464	465	7e-109	40	103.104	40.5765	59.4235
NRA309ch05g16142.1	153	No_hits	-	-	-	-	-	-	-	-	-	-	-	-	-	-	-	-	-	-	-	No_hits	-	-	-	-	-	-	No_hits	-	-	-	-	-	-
NRA309ch05g16143.1	458	3983.cassava4.1_023170m	7.108e-151	489	KOG1192@1|root,KOG1192@2759|Eukaryota,37KEN@33090|Viridiplantae,3GARH@35493|Streptophyta,4JTDS@91835|fabids	35493|Streptophyta	CG	UDP-glucoronosyl and UDP-glucosyl transferase	-	-	-	-	-	-	-	-	-	-	-	-	UDPGT	tr|A0A251KP17|A0A251KP17_MANES UDP-glycosyltransferase 83A1-like OS=Manihot esculenta OX=3983 GN=MANES_06G086500 PE=4 SV=1	452	1.72e-162	53.4	98.69	53.0568	70.3057	AT3G02100.1 | Symbols: no symbol available | no full name available | chr3:368840-370484 REVERSE LENGTH=464	465	6e-104	40	101.528	40.393	58.2969
NRA309ch05g16144.1	201	3983.cassava4.1_023170m	1.021e-63	224	KOG1192@1|root,KOG1192@2759|Eukaryota,37KEN@33090|Viridiplantae,3GARH@35493|Streptophyta,4JTDS@91835|fabids	35493|Streptophyta	CG	UDP-glucoronosyl and UDP-glucosyl transferase	-	-	-	-	-	-	-	-	-	-	-	-	UDPGT	tr|A0A438HMG1|A0A438HMG1_VITVI UDP-glycosyltransferase 85A8 OS=Vitis vinifera OX=29760 GN=UGT85A8_0 PE=4 SV=1	405	1.74e-69	51.4	201.493	55.7214	69.1542	AT3G02100.1 | Symbols: no symbol available | no full name available | chr3:368840-370484 REVERSE LENGTH=464	465	5e-36	51	231.343	33.3333	41.2935
NRA309ch05g16145.1	64	29760.VIT_17s0000g07100.t01	1.448e-09	60	KOG1192@1|root,KOG1192@2759|Eukaryota,37KEN@33090|Viridiplantae,3GARH@35493|Streptophyta	35493|Streptophyta	CG	Belongs to the UDP-glycosyltransferase family	-	-	-	-	-	-	-	-	-	-	-	-	UDPGT	No_hits	-	-	-	-	-	-	No_hits	-	-	-	-	-	-
NRA309ch05g16146.1	251	29760.VIT_17s0000g07070.t01	2.006e-83	283	KOG1192@1|root,KOG1192@2759|Eukaryota,37KEN@33090|Viridiplantae,3GARH@35493|Streptophyta	35493|Streptophyta	CG	Belongs to the UDP-glycosyltransferase family	-	-	-	-	-	-	-	-	-	-	-	-	UDPGT	tr|F6GT21|F6GT21_VITVI UDP-glycosyltransferase 83A1 OS=Vitis vinifera OX=29760 GN=VIT_17s0000g07060 PE=4 SV=1	368	5.64e-88	52.8	146.614	52.988	71.3147	AT3G02100.1 | Symbols: no symbol available | no full name available | chr3:368840-370484 REVERSE LENGTH=464	465	8e-53	38	185.259	41.0359	56.1753
NRA309ch05g16147.1	415	29760.VIT_17s0000g07070.t01	2.222e-136	445	KOG1192@1|root,KOG1192@2759|Eukaryota,37KEN@33090|Viridiplantae,3GARH@35493|Streptophyta	35493|Streptophyta	CG	Belongs to the UDP-glycosyltransferase family	-	-	-	-	-	-	-	-	-	-	-	-	UDPGT	tr|A0A2N9H7Y2|A0A2N9H7Y2_FAGSY Glycosyltransferase OS=Fagus sylvatica OX=28930 GN=FSB_LOCUS38409 PE=4 SV=1	454	1.9e-153	51	109.398	55.6627	71.8072	AT3G02100.1 | Symbols: no symbol available | no full name available | chr3:368840-370484 REVERSE LENGTH=464	465	7e-96	38	112.048	41.6867	60.4819
NRA309ch05g16148.1	362	No_hits	-	-	-	-	-	-	-	-	-	-	-	-	-	-	-	-	-	-	-	tr|A0A444YAZ9|A0A444YAZ9_ARAHY SWIM-type domain-containing protein OS=Arachis hypogaea OX=3818 GN=Ahy_B07g086830 PE=4 SV=1	872	6.46e-42	30.4	240.884	33.9779	53.5912	No_hits	-	-	-	-	-	-
NRA309ch05g16149.1	142	3827.XP_004497291.1	2.456e-20	95	28JZP@1|root,2QSE3@2759|Eukaryota,37QZD@33090|Viridiplantae,3GGZ7@35493|Streptophyta,4JS72@91835|fabids	35493|Streptophyta	S	Encoded by	-	-	-	-	-	-	-	-	-	-	-	-	DBD_Tnp_Mut,MULE,SWIM	tr|A0A6P4B1I5|A0A6P4B1I5_ARADU uncharacterized protein LOC107460731 OS=Arachis duranensis OX=130453 GN=LOC107460731 PE=4 SV=1	656	3.88e-37	48.6	461.972	48.5915	67.6056	No_hits	-	-	-	-	-	-
NRA309ch05g16150.1	458	3983.cassava4.1_024809m	2.767e-148	482	KOG1192@1|root,KOG1192@2759|Eukaryota,37KEN@33090|Viridiplantae,3GARH@35493|Streptophyta,4JTDS@91835|fabids	35493|Streptophyta	CG	UDP-glucoronosyl and UDP-glucosyl transferase	-	-	-	-	-	-	-	-	-	-	-	-	UDPGT	tr|A0A438HFV5|A0A438HFV5_VITVI UDP-glycosyltransferase 83A1 OS=Vitis vinifera OX=29760 GN=UGT83A1_6 PE=4 SV=1	456	1.6e-161	52.5	99.5633	51.9651	70.0873	AT3G02100.1 | Symbols: no symbol available | no full name available | chr3:368840-370484 REVERSE LENGTH=464	465	2e-101	39	101.528	39.5197	57.8603
NRA309ch05g16151.1	236	3983.cassava4.1_023170m	1.844e-76	262	KOG1192@1|root,KOG1192@2759|Eukaryota,37KEN@33090|Viridiplantae,3GARH@35493|Streptophyta,4JTDS@91835|fabids	35493|Streptophyta	CG	UDP-glucoronosyl and UDP-glucosyl transferase	-	-	-	-	-	-	-	-	-	-	-	-	UDPGT	tr|A0A251KP17|A0A251KP17_MANES UDP-glycosyltransferase 83A1-like OS=Manihot esculenta OX=3983 GN=MANES_06G086500 PE=4 SV=1	452	5.63e-81	51.9	191.525	58.4746	72.8814	AT3G02100.1 | Symbols: no symbol available | no full name available | chr3:368840-370484 REVERSE LENGTH=464	465	4e-47	39	197.034	42.7966	58.4746
NRA309ch05g16152.1	79	3641.EOY22025	1.811e-11	66	KOG1192@1|root,KOG1192@2759|Eukaryota,37KEN@33090|Viridiplantae,3GARH@35493|Streptophyta	35493|Streptophyta	CG	Belongs to the UDP-glycosyltransferase family	-	-	-	-	-	-	-	-	-	-	-	-	UDPGT	No_hits	-	-	-	-	-	-	No_hits	-	-	-	-	-	-
NRA309ch05g16153.1	70	29760.VIT_17s0000g07100.t01	4.237e-11	65	KOG1192@1|root,KOG1192@2759|Eukaryota,37KEN@33090|Viridiplantae,3GARH@35493|Streptophyta	35493|Streptophyta	CG	Belongs to the UDP-glycosyltransferase family	-	-	-	-	-	-	-	-	-	-	-	-	UDPGT	tr|A0A8J4Q7G4|A0A8J4Q7G4_9ROSI Uncharacterized protein OS=Castanea mollissima OX=60419 GN=CMV_028363 PE=4 SV=1	144	8.46e-13	55.7	205.714	55.7143	72.8571	No_hits	-	-	-	-	-	-
NRA309ch05g16154.1	216	3983.cassava4.1_023170m	1.314e-75	259	KOG1192@1|root,KOG1192@2759|Eukaryota,37KEN@33090|Viridiplantae,3GARH@35493|Streptophyta,4JTDS@91835|fabids	35493|Streptophyta	CG	UDP-glucoronosyl and UDP-glucosyl transferase	-	-	-	-	-	-	-	-	-	-	-	-	UDPGT	tr|A0A5B7C3P4|A0A5B7C3P4_DAVIN Putative UDP-glycosyltransferase 83A1 OS=Davidia involucrata OX=16924 GN=Din_044908 PE=4 SV=1	221	6.8e-81	60	102.315	55.5556	71.7593	AT3G02100.1 | Symbols: no symbol available | no full name available | chr3:368840-370484 REVERSE LENGTH=464	465	3e-53	43	215.278	39.8148	56.9444
NRA309ch05g16155.1	480	3983.cassava4.1_006657m	1.87e-294	905	COG1004@1|root,KOG2666@2759|Eukaryota,37K9E@33090|Viridiplantae,3G8DJ@35493|Streptophyta,4JFTX@91835|fabids	35493|Streptophyta	GT	UDP-glucose 6-dehydrogenase	-	-	1.1.1.22	ko:K00012	ko00040,ko00053,ko00520,ko01100,map00040,map00053,map00520,map01100	M00014,M00129,M00361,M00362	R00286	RC00291	ko00000,ko00001,ko00002,ko01000	-	-	-	UDPG_MGDP_dh,UDPG_MGDP_dh_C,UDPG_MGDP_dh_N	tr|A0A067KGE2|A0A067KGE2_JATCU UDP-glucose 6-dehydrogenase OS=Jatropha curcas OX=180498 GN=JCGZ_11696 PE=3 SV=1	480	0	90.2	100	90.2083	97.0833	AT5G15490.1 | Symbols: UGD3 | UDP-glucose dehydrogenase 3 | chr5:5027872-5029314 REVERSE LENGTH=480	481	0	88	100.208	87.5	94.375
NRA309ch05g16156.1	1049	3847.GLYMA06G21821.1	0	1726	COG1643@1|root,KOG0923@2759|Eukaryota,37SUB@33090|Viridiplantae,3GASK@35493|Streptophyta,4JHGT@91835|fabids	35493|Streptophyta	A	Pre-mRNA-splicing factor ATP-dependent RNA helicase	-	GO:0000003,GO:0000375,GO:0000377,GO:0000398,GO:0003006,GO:0003674,GO:0003676,GO:0003723,GO:0003724,GO:0003824,GO:0004004,GO:0004386,GO:0005488,GO:0005575,GO:0005622,GO:0005623,GO:0005634,GO:0005654,GO:0005681,GO:0005737,GO:0006139,GO:0006396,GO:0006397,GO:0006725,GO:0006807,GO:0007275,GO:0008026,GO:0008150,GO:0008152,GO:0008186,GO:0008380,GO:0009790,GO:0009791,GO:0009793,GO:0009892,GO:0009987,GO:0010154,GO:0010467,GO:0010468,GO:0010605,GO:0010608,GO:0010629,GO:0016020,GO:0016070,GO:0016071,GO:0016441,GO:0016458,GO:0016462,GO:0016787,GO:0016817,GO:0016818,GO:0016887,GO:0017111,GO:0019222,GO:0022414,GO:0031047,GO:0031974,GO:0031981,GO:0032501,GO:0032502,GO:0032991,GO:0034641,GO:0035194,GO:0040029,GO:0042623,GO:0043170,GO:0043226,GO:0043227,GO:0043229,GO:0043231,GO:0043233,GO:0044237,GO:0044238,GO:0044422,GO:0044424,GO:0044428,GO:0044446,GO:0044464,GO:0046483,GO:0048316,GO:0048519,GO:0048608,GO:0048731,GO:0048856,GO:0050789,GO:0060255,GO:0061458,GO:0065007,GO:0070013,GO:0070035,GO:0071704,GO:0090304,GO:0097159,GO:0140098,GO:1901360,GO:1901363,GO:1990904	3.6.4.13	ko:K12813	ko03040,map03040	-	-	-	ko00000,ko00001,ko01000,ko03041	-	-	-	DEAD,HA2,Helicase_C,OB_NTP_bind	tr|A0A2C9URN2|A0A2C9URN2_MANES RNA helicase OS=Manihot esculenta OX=3983 GN=MANES_13G073000 PE=4 SV=1	1055	0	82.9	100.572	83.4128	90.4671	AT1G32490.1 | Symbols: EMB2733, GSM1, ESP3, RSW12 | glucose-hypersensitive mutant 1, EMBRYO DEFECTIVE 2733, ENHANCED SILENCING PHENOTYPE 3 | chr1:11742356-11749286 REVERSE LENGTH=1044	1045	0	76	99.6187	75.5958	88.7512
NRA309ch05g16157.1	467	3983.cassava4.1_005827m	1.063e-89	312	28K8U@1|root,2QSPI@2759|Eukaryota,37HRB@33090|Viridiplantae,3GD95@35493|Streptophyta,4JEI8@91835|fabids	35493|Streptophyta	K	SANT SWI3, ADA2, N-CoR and TFIIIB'' DNA-binding domains	-	-	-	-	-	-	-	-	-	-	-	-	Myb_DNA-binding	tr|A0A8K0GUY9|A0A8K0GUY9_9ROSA Uncharacterized protein OS=Rhamnella rubrinervis OX=2594499 GN=FNV43_RR20874 PE=4 SV=1	525	5.24e-97	40	112.42	44.1113	61.0278	AT2G03470.1 | Symbols: no symbol available | no full name available | chr2:1045694-1047130 REVERSE LENGTH=450	451	7e-60	50	96.5739	22.4839	29.7645
NRA309ch05g16158.1	261	3983.cassava4.1_014211m	3.274e-135	433	COG4886@1|root,KOG0619@2759|Eukaryota,37MCK@33090|Viridiplantae,3G718@35493|Streptophyta,4JINB@91835|fabids	35493|Streptophyta	S	Plant intracellular Ras-group-related LRR protein	-	-	-	ko:K19613	ko04014,map04014	-	-	-	ko00000,ko00001	-	-	-	LRR_8	tr|A0A067KHK8|A0A067KHK8_JATCU Plant intracellular Ras-group-related LRR protein 7 OS=Jatropha curcas OX=180498 GN=JCGZ_11695 PE=4 SV=1	261	9.53e-59	92.3	100	92.3372	98.0843	AT5G07910.1 | Symbols: no symbol available | no full name available | chr5:2521937-2523769 REVERSE LENGTH=262	263	4e-128	72	100.766	72.0307	87.7395
NRA309ch05g16159.1	305	3983.cassava4.1_012537m	1.862e-141	454	KOG3065@1|root,KOG3065@2759|Eukaryota,37NC6@33090|Viridiplantae,3GDAR@35493|Streptophyta,4JKI3@91835|fabids	35493|Streptophyta	U	SNAP25 homologous protein	SNAP29	GO:0000278,GO:0000281,GO:0000910,GO:0000911,GO:0001101,GO:0003674,GO:0005484,GO:0005488,GO:0005515,GO:0005575,GO:0005622,GO:0005623,GO:0005737,GO:0005886,GO:0006810,GO:0007049,GO:0008150,GO:0009504,GO:0009507,GO:0009536,GO:0009605,GO:0009607,GO:0009612,GO:0009628,GO:0009719,GO:0009725,GO:0009737,GO:0009987,GO:0010033,GO:0016020,GO:0016021,GO:0016043,GO:0016192,GO:0022402,GO:0031224,GO:0032506,GO:0033993,GO:0042221,GO:0043207,GO:0043226,GO:0043227,GO:0043229,GO:0043231,GO:0044424,GO:0044425,GO:0044444,GO:0044464,GO:0050896,GO:0051179,GO:0051234,GO:0051301,GO:0051704,GO:0051707,GO:0061024,GO:0061025,GO:0061640,GO:0071840,GO:0071944,GO:0097305,GO:1901700,GO:1902410,GO:1903047	-	ko:K08509,ko:K18211	ko04130,ko04140,ko04721,ko04911,map04130,map04140,map04721,map04911	-	-	-	ko00000,ko00001,ko04131	-	-	-	-	tr|A0A251JSE1|A0A251JSE1_MANES t-SNARE coiled-coil homology domain-containing protein OS=Manihot esculenta OX=3983 GN=MANES_14G083800 PE=4 SV=1	305	6.17e-155	76.5	100	76.7213	87.2131	AT5G61210.1 | Symbols: ATSNAP33B, ATSNAP33, SNP33, SNAP33 | soluble N-ethylmaleimide-sensitive factor adaptor protein 33 | chr5:24624027-24625366 FORWARD LENGTH=300	301	2e-135	65	98.6885	65.5738	79.0164
NRA309ch05g16160.1	96	No_hits	-	-	-	-	-	-	-	-	-	-	-	-	-	-	-	-	-	-	-	No_hits	-	-	-	-	-	-	No_hits	-	-	-	-	-	-
NRA309ch05g16161.1	93	4432.XP_010258134.1	3.887e-35	135	KOG3801@1|root,KOG3801@2759|Eukaryota,37W1Q@33090|Viridiplantae,3GK4T@35493|Streptophyta	35493|Streptophyta	A	Belongs to the complex I LYR family	-	-	-	ko:K22069	-	-	-	-	ko00000,ko03029	-	-	-	Complex1_LYR	tr|A0A7J0G031|A0A7J0G031_9ERIC Complex 1 LYR protein domain-containing protein OS=Actinidia rufa OX=165716 GN=Acr_16g0001520 PE=3 SV=1	92	2.4e-40	84.3	98.9247	75.2688	88.172	AT5G61220.1 | Symbols: ISD11, LYRM4 | | chr5:24626057-24626320 REVERSE LENGTH=87	88	6e-30	55	94.6237	49.4624	65.5914
NRA309ch05g16162.1	387	3988.XP_002513104.1	4.877e-146	471	28K4X@1|root,2QQHY@2759|Eukaryota,37P13@33090|Viridiplantae,3GF3X@35493|Streptophyta,4JET1@91835|fabids	35493|Streptophyta	S	GDSL/SGNH-like Acyl-Esterase family found in Pmr5 and Cas1p	-	-	-	-	-	-	-	-	-	-	-	-	PC-Esterase,PMR5N	tr|B9RGF2|B9RGF2_RICCO Trichome birefringence-like N-terminal domain-containing protein OS=Ricinus communis OX=3988 GN=RCOM_1453650 PE=3 SV=1	358	6.35e-158	63.9	92.5065	54.7804	68.4755	AT1G29050.1 | Symbols: TBL38 | TRICHOME BIREFRINGENCE-LIKE 38 | chr1:10136376-10139082 REVERSE LENGTH=380	381	2e-132	52	98.4496	45.9948	63.0491
NRA309ch05g16163.1	540	3988.XP_002514696.1	6.117e-272	844	28KNR@1|root,2QT4G@2759|Eukaryota,37IWG@33090|Viridiplantae,3GCFJ@35493|Streptophyta,4JDMZ@91835|fabids	35493|Streptophyta	S	heparanase-like protein	-	-	3.2.1.166	ko:K07964	ko00531,ko01100,ko05205,map00531,map01100,map05205	M00078	R07811	-	ko00000,ko00001,ko00002,ko00536,ko01000	-	GH79	-	Glyco_hydro_79n	tr|A0A067K518|A0A067K518_JATCU Heparanase-like protein 1 OS=Jatropha curcas OX=180498 GN=JCGZ_11687 PE=3 SV=1	539	4.11e-299	72.9	99.8148	72.7778	84.2593	AT5G61250.1 | Symbols: AtGUS1, GUS1 | glucuronidase 1 | chr5:24632294-24634597 REVERSE LENGTH=539	540	0	64	100	64.0741	81.2963
NRA309ch05g16164.1	1182	4098.XP_009587657.1	9.944e-07	63	2CDXZ@1|root,2QVZ6@2759|Eukaryota,37PKK@33090|Viridiplantae,3GGA6@35493|Streptophyta,44KB9@71274|asterids	35493|Streptophyta	S	Plant calmodulin-binding domain	-	-	-	-	-	-	-	-	-	-	-	-	CaM_binding	No_hits	-	-	-	-	-	-	No_hits	-	-	-	-	-	-
NRA309ch05g16165.1	1095	3983.cassava4.1_000624m	0	1677	COG4886@1|root,2QQCM@2759|Eukaryota,37SW5@33090|Viridiplantae,3G73R@35493|Streptophyta,4JIEF@91835|fabids	35493|Streptophyta	T	Belongs to the protein kinase superfamily. Ser Thr protein kinase family	-	GO:0002215,GO:0005575,GO:0005622,GO:0005623,GO:0005737,GO:0005739,GO:0005886,GO:0006950,GO:0006952,GO:0007275,GO:0008150,GO:0009791,GO:0009825,GO:0009845,GO:0009987,GO:0016020,GO:0016049,GO:0032501,GO:0032502,GO:0040007,GO:0043226,GO:0043227,GO:0043229,GO:0043231,GO:0044424,GO:0044444,GO:0044464,GO:0048856,GO:0050896,GO:0071944,GO:0090351	-	-	-	-	-	-	-	-	-	-	LRRNT_2,LRR_1,LRR_6,LRR_8,Pkinase	tr|B9RLU0|B9RLU0_RICCO Brassinosteroid LRR receptor kinase, putative OS=Ricinus communis OX=3988 GN=RCOM_1470870 PE=3 SV=1	1099	0	76.5	100.365	75.5251	83.2877	AT1G74360.1 | Symbols: NILR1, GRACE | NEMATODE-INDUCED LRR-RLK 1, Germination Repression and Cell Expansion receptor-like kinase | chr1:27954299-27957911 FORWARD LENGTH=1106	1107	0	66	101.096	64.4749	78.2648
NRA309ch05g16166.1	513	3983.cassava4.1_028877m	9.978e-112	378	28PNX@1|root,2QWB1@2759|Eukaryota,37SH1@33090|Viridiplantae,3G9ZI@35493|Streptophyta,4JHU2@91835|fabids	35493|Streptophyta	S	Protein WEAK CHLOROPLAST MOVEMENT UNDER BLUE	-	-	-	-	-	-	-	-	-	-	-	-	WEMBL	tr|A0A2I4GTE5|A0A2I4GTE5_JUGRE protein WEAK CHLOROPLAST MOVEMENT UNDER BLUE LIGHT-like 1 OS=Juglans regia OX=51240 GN=LOC109010721 PE=3 SV=1	590	2.41e-103	42.1	115.01	49.1228	65.8869	No_hits	-	-	-	-	-	-
NRA309ch05g16167.1	161	85681.XP_006453626.1	6.168e-98	320	COG0231@1|root,KOG3271@2759|Eukaryota,37M3N@33090|Viridiplantae,3G8EV@35493|Streptophyta	35493|Streptophyta	J	eukaryotic translation initiation factor	-	-	-	ko:K02180,ko:K03263	ko04110,ko04111,ko05166,map04110,map04111,map05166	-	-	-	ko00000,ko00001,ko03012,ko03036,ko03041	-	-	-	eIF-5a	tr|A0A067EWH2|A0A067EWH2_CITSI Eukaryotic translation initiation factor 5A OS=Citrus sinensis OX=2711 GN=CISIN_1g030552mg PE=3 SV=1	160	5.11e-108	96.2	99.3789	95.0311	96.8944	AT1G13950.1 | Symbols: EIF5A, ELF5A-1, EIF-5A, ATELF5A-1 | EUKARYOTIC ELONGATION FACTOR 5A, EUKARYOTIC ELONGATION FACTOR 5A-1, eukaryotic elongation factor 5A-1 | chr1:4773631-4774668 FORWARD LENGTH=158	159	1e-98	85	98.7578	83.8509	91.3043
NRA309ch05g16168.1	332	102107.XP_008239893.1	3.426e-89	304	28INN@1|root,2QQZM@2759|Eukaryota,37JHV@33090|Viridiplantae,3GFDH@35493|Streptophyta,4JJ3B@91835|fabids	35493|Streptophyta	-	-	-	-	-	-	-	-	-	-	-	-	-	-	-	tr|A0A1R3L3G3|A0A1R3L3G3_9ROSI Uncharacterized protein OS=Corchorus olitorius OX=93759 GN=COLO4_00682 PE=4 SV=1	334	2.95e-99	55.1	100.602	52.1084	68.3735	AT5G61340.2 | Symbols: no symbol available | no full name available | chr5:24662064-24663143 REVERSE LENGTH=359	360	2e-57	44	108.434	43.0723	59.3373
NRA309ch05g16169.1	210	3983.cassava4.1_032747m	8.314e-31	129	COG0515@1|root,KOG1187@2759|Eukaryota,37QMG@33090|Viridiplantae,3GFYF@35493|Streptophyta,4JG0K@91835|fabids	35493|Streptophyta	T	Carbohydrate-binding protein of the ER	-	GO:0000325,GO:0003674,GO:0003824,GO:0004672,GO:0005575,GO:0005622,GO:0005623,GO:0005737,GO:0005773,GO:0005774,GO:0006464,GO:0006468,GO:0006793,GO:0006796,GO:0006807,GO:0007275,GO:0008150,GO:0008152,GO:0009653,GO:0009705,GO:0009888,GO:0009987,GO:0010015,GO:0010053,GO:0010054,GO:0010959,GO:0016020,GO:0016301,GO:0016310,GO:0016740,GO:0016772,GO:0016773,GO:0019538,GO:0019725,GO:0021700,GO:0022622,GO:0030154,GO:0031090,GO:0032501,GO:0032502,GO:0032879,GO:0036211,GO:0042592,GO:0043170,GO:0043226,GO:0043227,GO:0043229,GO:0043231,GO:0043269,GO:0043412,GO:0044237,GO:0044238,GO:0044260,GO:0044267,GO:0044422,GO:0044424,GO:0044437,GO:0044444,GO:0044446,GO:0044464,GO:0048364,GO:0048468,GO:0048469,GO:0048731,GO:0048764,GO:0048765,GO:0048856,GO:0048869,GO:0048878,GO:0050789,GO:0051049,GO:0051924,GO:0055082,GO:0065007,GO:0065008,GO:0071695,GO:0071704,GO:0080147,GO:0090558,GO:0090627,GO:0097272,GO:0097275,GO:0098588,GO:0098805,GO:0099402,GO:0140096,GO:1901564,GO:1905392	-	-	-	-	-	-	-	-	-	-	LON_substr_bdg,Malectin_like,Pkinase_Tyr,zf-C3HC4_2	tr|A0A067K5A4|A0A067K5A4_JATCU Uncharacterized protein OS=Jatropha curcas OX=180498 GN=JCGZ_11663 PE=4 SV=1	217	8.57e-32	43.2	103.333	46.6667	59.5238	AT5G61360.1 | Symbols: no symbol available | no full name available | chr5:24671051-24671797 FORWARD LENGTH=210	211	5e-12	29	100.476	26.6667	40.4762
NRA309ch05g16170.1	494	3983.cassava4.1_028029m	1.159e-210	664	KOG4197@1|root,KOG4197@2759|Eukaryota,37PQB@33090|Viridiplantae,3G72X@35493|Streptophyta,4JE9D@91835|fabids	35493|Streptophyta	S	Pentatricopeptide repeat-containing protein At5g61370	-	GO:0003674,GO:0003676,GO:0003723,GO:0003824,GO:0004518,GO:0004519,GO:0005488,GO:0005575,GO:0005622,GO:0005623,GO:0005737,GO:0005739,GO:0006139,GO:0006725,GO:0006807,GO:0008150,GO:0008152,GO:0009451,GO:0009987,GO:0016070,GO:0016787,GO:0016788,GO:0034641,GO:0043170,GO:0043226,GO:0043227,GO:0043229,GO:0043231,GO:0043412,GO:0044237,GO:0044238,GO:0044424,GO:0044444,GO:0044464,GO:0046483,GO:0071704,GO:0090304,GO:0090305,GO:0097159,GO:1901360,GO:1901363	-	-	-	-	-	-	-	-	-	-	PPR,PPR_2	tr|A0A2C9UJU8|A0A2C9UJU8_MANES PPR_long domain-containing protein OS=Manihot esculenta OX=3983 GN=MANES_14G081700 PE=4 SV=1	477	1.92e-154	73	96.5587	64.17	72.8745	AT5G61370.1 | Symbols: no symbol available | no full name available | chr5:24672008-24673471 REVERSE LENGTH=487	488	0	61	98.7854	55.4656	71.0526
NRA309ch05g16171.1	475	3983.cassava4.1_009141m	4.828e-29	132	KOG0118@1|root,KOG0118@2759|Eukaryota,37SMA@33090|Viridiplantae,3GGKR@35493|Streptophyta,4JHT9@91835|fabids	35493|Streptophyta	A	RNA-binding protein	-	GO:0005575,GO:0005622,GO:0005623,GO:0005634,GO:0005730,GO:0031974,GO:0031981,GO:0043226,GO:0043227,GO:0043228,GO:0043229,GO:0043231,GO:0043232,GO:0043233,GO:0044422,GO:0044424,GO:0044428,GO:0044446,GO:0044464,GO:0070013	-	ko:K14837	-	-	-	-	ko00000,ko03009	-	-	-	RRM_1	tr|A0A2C9UJ99|A0A2C9UJ99_MANES RRM domain-containing protein OS=Manihot esculenta OX=3983 GN=MANES_15G193000 PE=4 SV=1	396	2.7e-29	56.3	83.3684	14.1053	17.4737	AT5G46840.1 | Symbols: no symbol available | no full name available | chr5:19005651-19007609 FORWARD LENGTH=501	502	4e-21	50	105.684	12.4211	16
NRA309ch05g16172.1	537	3988.XP_002514725.1	5.511e-183	586	COG5641@1|root,KOG1601@2759|Eukaryota,37J2W@33090|Viridiplantae,3GDYI@35493|Streptophyta,4JHVZ@91835|fabids	35493|Streptophyta	K	Two-component response regulator-like	TOC1	GO:0003674,GO:0003676,GO:0003677,GO:0003700,GO:0005488,GO:0005575,GO:0005622,GO:0005623,GO:0005634,GO:0006139,GO:0006351,GO:0006355,GO:0006725,GO:0006807,GO:0007623,GO:0008150,GO:0008152,GO:0009058,GO:0009059,GO:0009889,GO:0009892,GO:0009987,GO:0010031,GO:0010467,GO:0010468,GO:0010556,GO:0010605,GO:0010629,GO:0016070,GO:0018130,GO:0019219,GO:0019222,GO:0019438,GO:0031323,GO:0031326,GO:0032501,GO:0032774,GO:0034641,GO:0034645,GO:0034654,GO:0043170,GO:0043226,GO:0043227,GO:0043229,GO:0043231,GO:0044237,GO:0044238,GO:0044249,GO:0044260,GO:0044271,GO:0044424,GO:0044464,GO:0046483,GO:0048511,GO:0048519,GO:0050789,GO:0050794,GO:0050879,GO:0051171,GO:0051252,GO:0060255,GO:0065007,GO:0071704,GO:0080090,GO:0090304,GO:0097159,GO:0097659,GO:0140110,GO:1901360,GO:1901362,GO:1901363,GO:1901576,GO:1903506,GO:2000112,GO:2001141	-	ko:K12127	ko04712,map04712	-	-	-	ko00000,ko00001	-	-	-	CCT,Response_reg	tr|A0A8T2X332|A0A8T2X332_POPDE Two-component response regulator-like APRR1 OS=Populus deltoides OX=3696 GN=H0E87_025916 PE=3 SV=1	576	4.08e-202	60.1	107.263	64.0596	74.1155	AT5G61380.1 | Symbols: PRR1, AtTOC1, TOC1, APRR1 | TIMING OF CAB EXPRESSION 1, PSEUDO-RESPONSE REGULATOR 1 | chr5:24675540-24678176 FORWARD LENGTH=618	619	6e-163	49	115.27	55.121	67.0391
NRA309ch05g16173.1	251	3649.evm.model.supercontig_111.27	5.603e-103	340	KOG0800@1|root,KOG0800@2759|Eukaryota,37ND0@33090|Viridiplantae,3GGDZ@35493|Streptophyta,3HVZS@3699|Brassicales	35493|Streptophyta	O	RING-like zinc finger	-	GO:0003674,GO:0003824,GO:0004842,GO:0006464,GO:0006508,GO:0006511,GO:0006807,GO:0008150,GO:0008152,GO:0009056,GO:0009057,GO:0009987,GO:0010033,GO:0010200,GO:0010243,GO:0010498,GO:0016567,GO:0016740,GO:0019538,GO:0019787,GO:0019941,GO:0030163,GO:0032446,GO:0036211,GO:0042221,GO:0042493,GO:0043161,GO:0043170,GO:0043412,GO:0043632,GO:0044237,GO:0044238,GO:0044248,GO:0044257,GO:0044260,GO:0044265,GO:0044267,GO:0050896,GO:0051603,GO:0061630,GO:0061659,GO:0070647,GO:0071704,GO:0140096,GO:1901564,GO:1901565,GO:1901575,GO:1901698,GO:1901700	2.3.2.27	ko:K19041	-	-	-	-	ko00000,ko01000,ko04121	-	-	-	zf-RING_2	tr|A0A067KHI3|A0A067KHI3_JATCU RING-type domain-containing protein OS=Jatropha curcas OX=180498 GN=JCGZ_11655 PE=4 SV=1	240	2.15e-107	64.9	95.6175	64.9402	77.2908	AT1G74410.1 | Symbols: ATL24 | Arabidopsis Toxicos en Levadura 24 | chr1:27965723-27967681 FORWARD LENGTH=223	224	1e-89	62	89.243	53.7849	67.3307
NRA309ch05g16174.1	56	No_hits	-	-	-	-	-	-	-	-	-	-	-	-	-	-	-	-	-	-	-	No_hits	-	-	-	-	-	-	No_hits	-	-	-	-	-	-
NRA309ch05g16175.1	406	3641.EOY21919	4.775e-144	467	COG0036@1|root,KOG3111@2759|Eukaryota,37I5W@33090|Viridiplantae,3G8J0@35493|Streptophyta	35493|Streptophyta	G	Ribulose-phosphate 3-epimerase	-	GO:0003674,GO:0003824,GO:0004750,GO:0005575,GO:0005622,GO:0005623,GO:0005737,GO:0009507,GO:0009534,GO:0009535,GO:0009536,GO:0009579,GO:0016020,GO:0016853,GO:0016854,GO:0016857,GO:0031976,GO:0031984,GO:0034357,GO:0042651,GO:0043226,GO:0043227,GO:0043229,GO:0043231,GO:0044422,GO:0044424,GO:0044434,GO:0044435,GO:0044436,GO:0044444,GO:0044446,GO:0044464,GO:0055035	5.1.3.1	ko:K01783	ko00030,ko00040,ko00710,ko01100,ko01110,ko01120,ko01130,ko01200,ko01230,map00030,map00040,map00710,map01100,map01110,map01120,map01130,map01200,map01230	M00004,M00007	R01529	RC00540	ko00000,ko00001,ko00002,ko01000	-	-	-	Ribul_P_3_epim	tr|A0A067K8F8|A0A067K8F8_JATCU ribulose-phosphate 3-epimerase OS=Jatropha curcas OX=180498 GN=JCGZ_11654 PE=3 SV=1	280	3.4e-160	87.9	68.9655	60.5911	63.0542	AT5G61410.1 | Symbols: EMB2728, RPE | D-ribulose-5-phosphate-3-epimerase, EMBRYO DEFECTIVE 2728 | chr5:24684085-24685836 REVERSE LENGTH=281	282	2e-159	82	69.4581	55.9113	60.5911
NRA309ch05g16176.1	305	3641.EOY21905	7.222e-126	409	28IRC@1|root,2QR2M@2759|Eukaryota,37P2J@33090|Viridiplantae,3GAN6@35493|Streptophyta	35493|Streptophyta	K	(NAC) domain-containing protein	-	GO:0003674,GO:0003700,GO:0006355,GO:0008150,GO:0009889,GO:0010468,GO:0010556,GO:0019219,GO:0019222,GO:0031323,GO:0031326,GO:0050789,GO:0050794,GO:0051171,GO:0051252,GO:0060255,GO:0065007,GO:0080090,GO:0140110,GO:1903506,GO:2000112,GO:2001141	-	-	-	-	-	-	-	-	-	-	NAM	tr|A0A061FWI7|A0A061FWI7_THECC NAC domain protein, IPR003441 OS=Theobroma cacao OX=3641 GN=TCM_014073 PE=4 SV=1	358	1.22e-136	59.6	117.377	69.5082	78.6885	AT5G61430.1 | Symbols: NAC100, ATNAC5, ANAC100 | NAC domain containing protein 100 | chr5:24701328-24702553 REVERSE LENGTH=336	337	5e-129	57	110.492	61.9672	73.4426
NRA309ch05g16177.1	512	3750.XP_008374561.1	7.555e-181	579	KOG4197@1|root,KOG4197@2759|Eukaryota,37NXN@33090|Viridiplantae,3GAWV@35493|Streptophyta,4JMV9@91835|fabids	35493|Streptophyta	S	Pentatricopeptide repeat-containing protein	-	-	-	-	-	-	-	-	-	-	-	-	PPR,PPR_2	tr|A0A5N6RRL9|A0A5N6RRL9_9ROSI DYW_deaminase domain-containing protein OS=Carpinus fangiana OX=176857 GN=FH972_018923 PE=4 SV=1	518	1.93e-179	56.1	101.172	51.3672	65.2344	AT1G59720.1 | Symbols: CRR28 | CHLORORESPIRATORY REDUCTION28 | chr1:21939868-21941784 REVERSE LENGTH=638	639	3e-114	38	124.805	36.9141	57.2266
NRA309ch05g16178.1	261	3988.XP_002514739.1	3.967e-95	317	COG0526@1|root,KOG0907@2759|Eukaryota,37NFZ@33090|Viridiplantae,3GEKU@35493|Streptophyta,4JFZK@91835|fabids	35493|Streptophyta	O	Thioredoxin-like 1-2, chloroplastic	-	GO:0005575,GO:0005622,GO:0005623,GO:0005737,GO:0009507,GO:0009536,GO:0043226,GO:0043227,GO:0043229,GO:0043231,GO:0044424,GO:0044444,GO:0044464	-	-	-	-	-	-	-	-	-	-	Thioredoxin	tr|A0A6A6MCD3|A0A6A6MCD3_HEVBR Thioredoxin domain-containing protein OS=Hevea brasiliensis OX=3981 GN=GH714_021656 PE=4 SV=1	279	9.78e-106	68.8	106.897	56.705	70.4981	AT1G08570.1 | Symbols: ACHT4 | atypical CYS HIS rich thioredoxin 4 | chr1:2713059-2714312 FORWARD LENGTH=275	276	1e-77	60	105.747	41.7625	52.4904
NRA309ch05g16179.1	245	3750.XP_008374554.1	2.453e-143	456	28JEF@1|root,2QPUJ@2759|Eukaryota,37QDG@33090|Viridiplantae,3G7UW@35493|Streptophyta	35493|Streptophyta	S	Belongs to the expansin family	-	GO:0005575,GO:0005618,GO:0005623,GO:0016020,GO:0030312,GO:0044464,GO:0071944	-	ko:K20628	-	-	-	-	ko00000	-	-	-	DPBB_1,Pollen_allerg_1	tr|A0A067K8F0|A0A067K8F0_JATCU Expansin OS=Jatropha curcas OX=180498 GN=JCGZ_11644 PE=3 SV=1	248	8e-161	90.4	101.224	88.1633	92.6531	AT1G69530.3 | Symbols: AT-EXP1, ATHEXP ALPHA 1.2, EXP1, ATEXPA1, EXPA1, ATEXP1 | EXPANSIN 1, expansin A1 | chr1:26142034-26143200 FORWARD LENGTH=275	276	9e-151	85	112.653	82.8571	89.3878
NRA309ch05g16180.1	374	3988.XP_002514742.1	3.143e-141	457	COG5068@1|root,KOG0014@2759|Eukaryota,37IVE@33090|Viridiplantae,3GFFG@35493|Streptophyta,4JGEY@91835|fabids	35493|Streptophyta	K	MADS-box protein	-	GO:0001558,GO:0003674,GO:0003700,GO:0005575,GO:0005622,GO:0005623,GO:0005634,GO:0006355,GO:0007275,GO:0008150,GO:0009555,GO:0009889,GO:0010152,GO:0010468,GO:0010556,GO:0010769,GO:0019219,GO:0019222,GO:0021700,GO:0022603,GO:0022604,GO:0031323,GO:0031326,GO:0032501,GO:0032502,GO:0040008,GO:0043226,GO:0043227,GO:0043229,GO:0043231,GO:0043900,GO:0044424,GO:0044464,GO:0045595,GO:0048229,GO:0048638,GO:0048856,GO:0050789,GO:0050793,GO:0050794,GO:0051128,GO:0051171,GO:0051239,GO:0051252,GO:0051510,GO:0060255,GO:0060284,GO:0065007,GO:0080090,GO:0080092,GO:0140110,GO:1903506,GO:2000112,GO:2000241,GO:2001141	-	ko:K04454,ko:K09260	ko04010,ko04013,ko04022,ko04371,ko04921,ko05202,ko05418,map04010,map04013,map04022,map04371,map04921,map05202,map05418	-	-	-	ko00000,ko00001,ko03000	-	-	-	SRF-TF	tr|B9RLX3|B9RLX3_RICCO Mads box protein, putative OS=Ricinus communis OX=3988 GN=RCOM_1471600 PE=4 SV=1	363	2.05e-154	63.7	97.0588	60.9626	76.4706	AT1G18750.3 | Symbols: AGL65 | AGAMOUS-like 65 | chr1:6467266-6469698 FORWARD LENGTH=413	414	2e-96	49	110.695	45.7219	58.5561
NRA309ch05g16181.1	203	3983.cassava4.1_016229m	6.538e-34	138	COG5126@1|root,KOG0027@2759|Eukaryota,37VBS@33090|Viridiplantae,3GJQU@35493|Streptophyta,4JV3Q@91835|fabids	35493|Streptophyta	T	calcium-binding protein	-	-	-	ko:K02183	ko04014,ko04015,ko04016,ko04020,ko04022,ko04024,ko04070,ko04114,ko04218,ko04261,ko04270,ko04371,ko04626,ko04713,ko04720,ko04722,ko04728,ko04740,ko04744,ko04745,ko04750,ko04910,ko04912,ko04915,ko04916,ko04921,ko04922,ko04924,ko04925,ko04970,ko04971,ko05010,ko05031,ko05034,ko05133,ko05152,ko05167,ko05200,ko05214,ko05418,map04014,map04015,map04016,map04020,map04022,map04024,map04070,map04114,map04218,map04261,map04270,map04371,map04626,map04713,map04720,map04722,map04728,map04740,map04744,map04745,map04750,map04910,map04912,map04915,map04916,map04921,map04922,map04924,map04925,map04970,map04971,map05010,map05031,map05034,map05133,map05152,map05167,map05200,map05214,map05418	-	-	-	ko00000,ko00001,ko01009,ko03036,ko04131,ko04147	-	-	-	EF-hand_1,EF-hand_5,EF-hand_6,EF-hand_8	tr|A0A2C9UJT4|A0A2C9UJT4_MANES EF-hand domain-containing protein OS=Manihot esculenta OX=3983 GN=MANES_14G079500 PE=4 SV=1	209	4.25e-28	39.6	102.956	38.4236	54.1872	AT5G39670.1 | Symbols: CML46 | CALMODULIN-LIKE 46 | chr5:15883270-15883884 FORWARD LENGTH=204	205	1e-30	42	100.985	29.5567	47.2906
NRA309ch05g16182.1	299	3983.cassava4.1_016304m	7.227e-79	273	2A09C@1|root,2RXY4@2759|Eukaryota,37TX8@33090|Viridiplantae,3GHV9@35493|Streptophyta,4JP25@91835|fabids	35493|Streptophyta	S	HNH nucleases	-	-	-	-	-	-	-	-	-	-	-	-	HNH	tr|A0A2P2MQY9|A0A2P2MQY9_RHIMU HNH nuclease domain-containing protein OS=Rhizophora mucronata OX=61149 PE=4 SV=1	189	7.15e-87	72.7	63.2107	45.4849	52.8428	AT3G47490.4 | Symbols: no symbol available | no full name available | chr3:17498277-17500731 FORWARD LENGTH=254	255	5e-79	84	85.2843	36.1204	39.7993
NRA309ch05g16183.1	471	3983.cassava4.1_006801m	2.515e-175	561	28K3S@1|root,2QSI8@2759|Eukaryota,37P6M@33090|Viridiplantae,3G85Z@35493|Streptophyta,4JF92@91835|fabids	35493|Streptophyta	K	Cyclic dof factor	-	GO:0003674,GO:0003700,GO:0006355,GO:0008150,GO:0009889,GO:0010468,GO:0010556,GO:0019219,GO:0019222,GO:0031323,GO:0031326,GO:0050789,GO:0050794,GO:0051171,GO:0051252,GO:0060255,GO:0065007,GO:0080090,GO:0140110,GO:1903506,GO:2000112,GO:2001141	-	ko:K16222	ko04712,map04712	-	-	-	ko00000,ko00001	-	-	-	zf-Dof	tr|A0A6P5XJE3|A0A6P5XJE3_DURZI cyclic dof factor 3-like OS=Durio zibethinus OX=66656 GN=LOC111283684 PE=4 SV=1	478	9.84e-189	61.4	101.486	62.845	73.673	AT3G47500.1 | Symbols: CDF3 | cycling DOF factor 3 | chr3:17504276-17505964 REVERSE LENGTH=448	449	7e-110	45	95.3291	46.0722	57.1125
NRA309ch05g16184.1	87	3983.cassava4.1_020078m	3.644e-19	89	2E1TD@1|root,2S93I@2759|Eukaryota,37X7J@33090|Viridiplantae,3GKRE@35493|Streptophyta,4JQWZ@91835|fabids	35493|Streptophyta	-	-	-	-	-	-	-	-	-	-	-	-	-	-	-	tr|A0A6A6MUV7|A0A6A6MUV7_HEVBR Epidermal patterning factor-like protein OS=Hevea brasiliensis OX=3981 GN=GH714_040748 PE=4 SV=1	98	8.55e-22	57.4	112.644	66.6667	80.4598	AT3G47510.1 | Symbols: no symbol available | no full name available | chr3:17511173-17511615 FORWARD LENGTH=85	86	2e-15	44	98.8506	45.977	58.6207
NRA309ch05g16185.1	467	3988.XP_002514749.1	1.055e-275	850	COG0644@1|root,2QQWY@2759|Eukaryota,37I5K@33090|Viridiplantae,3GEY5@35493|Streptophyta,4JKYX@91835|fabids	35493|Streptophyta	C	Geranylgeranyl diphosphate reductase	-	GO:0003674,GO:0003824,GO:0005575,GO:0005622,GO:0005623,GO:0005737,GO:0006629,GO:0006644,GO:0006720,GO:0006721,GO:0006725,GO:0006766,GO:0006775,GO:0006778,GO:0006779,GO:0006793,GO:0006796,GO:0006807,GO:0008150,GO:0008152,GO:0008299,GO:0008610,GO:0008654,GO:0009058,GO:0009110,GO:0009507,GO:0009526,GO:0009534,GO:0009535,GO:0009536,GO:0009579,GO:0009941,GO:0009987,GO:0010189,GO:0015994,GO:0015995,GO:0016020,GO:0016114,GO:0016491,GO:0018130,GO:0019438,GO:0019637,GO:0031967,GO:0031975,GO:0031976,GO:0031984,GO:0033013,GO:0033014,GO:0033385,GO:0033519,GO:0033521,GO:0034357,GO:0034641,GO:0042360,GO:0042362,GO:0042440,GO:0042651,GO:0043226,GO:0043227,GO:0043229,GO:0043231,GO:0044237,GO:0044238,GO:0044249,GO:0044255,GO:0044271,GO:0044281,GO:0044283,GO:0044422,GO:0044424,GO:0044434,GO:0044435,GO:0044436,GO:0044444,GO:0044446,GO:0044464,GO:0045550,GO:0046148,GO:0046483,GO:0051186,GO:0051188,GO:0055035,GO:0055114,GO:0071704,GO:0090407,GO:1901360,GO:1901362,GO:1901564,GO:1901566,GO:1901576,GO:1901615,GO:1901617	1.3.1.111,1.3.1.83	ko:K10960	ko00860,ko00900,ko01100,ko01110,map00860,map00900,map01100,map01110	-	R02063,R08754,R08755,R08756,R11226,R11518	RC00212,RC00522,RC01823	ko00000,ko00001,ko01000	-	-	-	FAD_binding_3,GIDA,Pyr_redox_2	tr|B9RLY0|B9RLY0_RICCO geranylgeranyl diphosphate reductase OS=Ricinus communis OX=3988 GN=RCOM_1471870 PE=3 SV=1	465	5.26e-304	89.5	99.5717	89.5075	92.9336	AT1G74470.1 | Symbols: no symbol available | no full name available | chr1:27991248-27992845 FORWARD LENGTH=467	468	0	83	100.214	83.2976	91.4347
NRA309ch05g16186.1	347	3988.XP_002514752.1	3.839e-60	220	28K91@1|root,2QSPQ@2759|Eukaryota,37RG9@33090|Viridiplantae,3GID0@35493|Streptophyta,4JPVB@91835|fabids	35493|Streptophyta	K	RWP-RK domain	-	-	-	-	-	-	-	-	-	-	-	-	RWP-RK	tr|A0A1Q3AZ30|A0A1Q3AZ30_CEPFO RWP-RK domain-containing protein (Fragment) OS=Cephalotus follicularis OX=3775 GN=CFOL_v3_04508 PE=4 SV=1	269	5.35e-66	50	77.5216	41.7867	54.755	AT1G18790.1 | Symbols: URP5, RKD1, AtRKD1 | UAS-TAGGED ROOT PATTERNING5, RWP-RK domain containing 1 | chr1:6478851-6480043 REVERSE LENGTH=269	270	1e-55	72	77.8098	24.2075	29.9712
NRA309ch05g16187.1	293	3983.cassava4.1_013033m	1.709e-136	439	COG5183@1|root,KOG1609@2759|Eukaryota,37KV6@33090|Viridiplantae,3GBKW@35493|Streptophyta,4JM03@91835|fabids	35493|Streptophyta	A	Protein of unknown function (DUF3675)	-	GO:0003674,GO:0003824,GO:0004842,GO:0005575,GO:0005622,GO:0005623,GO:0005737,GO:0005794,GO:0005795,GO:0005802,GO:0006464,GO:0006807,GO:0008150,GO:0008152,GO:0009987,GO:0012505,GO:0016567,GO:0016740,GO:0019538,GO:0019787,GO:0031984,GO:0032446,GO:0036211,GO:0043170,GO:0043226,GO:0043227,GO:0043229,GO:0043231,GO:0043412,GO:0044237,GO:0044238,GO:0044260,GO:0044267,GO:0044422,GO:0044424,GO:0044431,GO:0044444,GO:0044446,GO:0044464,GO:0070647,GO:0071704,GO:0098791,GO:0140096,GO:1901564	-	-	-	-	-	-	-	-	-	-	DUF3675,RINGv	tr|B9RLY9|B9RLY9_RICCO Membrane associated ring finger 1,8, putative OS=Ricinus communis OX=3988 GN=RCOM_1472160 PE=4 SV=1	292	3.12e-144	73.4	99.6587	73.3788	81.9113	AT3G47550.3 | Symbols: no symbol available | no full name available | chr3:17523841-17525278 FORWARD LENGTH=288	289	2e-101	65	98.6348	63.1399	74.4027
NRA309ch05g16188.1	104	3983.cassava4.1_019810m	5.104e-50	179	2CR9B@1|root,2S17T@2759|Eukaryota,37V7V@33090|Viridiplantae,3GJJP@35493|Streptophyta,4JPZ9@91835|fabids	35493|Streptophyta	S	Gibberellin regulated protein	-	GO:0001101,GO:0007154,GO:0007165,GO:0008150,GO:0009628,GO:0009719,GO:0009725,GO:0009739,GO:0009740,GO:0009743,GO:0009744,GO:0009746,GO:0009749,GO:0009750,GO:0009755,GO:0009987,GO:0010033,GO:0010476,GO:0023052,GO:0032870,GO:0033993,GO:0034284,GO:0034285,GO:0042221,GO:0050789,GO:0050794,GO:0050896,GO:0051716,GO:0065007,GO:0070887,GO:0071229,GO:0071310,GO:0071370,GO:0071396,GO:0071495,GO:0080167,GO:1901700,GO:1901701	-	-	-	-	-	-	-	-	-	-	GASA	tr|A0A2C9VPF3|A0A2C9VPF3_MANES Gibberellin-regulated protein 6 OS=Manihot esculenta OX=3983 GN=MANES_06G092400 PE=3 SV=1	106	8.95e-53	71.7	101.923	73.0769	80.7692	AT1G74670.1 | Symbols: GASA6 | GA-stimulated Arabidopsis 6 | chr1:28053378-28053893 FORWARD LENGTH=101	102	3e-42	62	98.0769	58.6538	73.0769
NRA309ch05g16189.1	125	No_hits	-	-	-	-	-	-	-	-	-	-	-	-	-	-	-	-	-	-	-	No_hits	-	-	-	-	-	-	No_hits	-	-	-	-	-	-
NRA309ch05g16190.1	95	3760.EMJ12141	1.183e-42	157	28J40@1|root,2S2AW@2759|Eukaryota,37V8Z@33090|Viridiplantae,3GM58@35493|Streptophyta,4JQIM@91835|fabids	35493|Streptophyta	S	Mini zinc finger protein	-	GO:0001101,GO:0003674,GO:0003676,GO:0003677,GO:0005488,GO:0005515,GO:0005575,GO:0005622,GO:0005623,GO:0005634,GO:0005737,GO:0006355,GO:0007275,GO:0008150,GO:0009314,GO:0009416,GO:0009628,GO:0009639,GO:0009640,GO:0009719,GO:0009725,GO:0009733,GO:0009735,GO:0009737,GO:0009739,GO:0009741,GO:0009791,GO:0009889,GO:0009890,GO:0009892,GO:0010033,GO:0010468,GO:0010556,GO:0010558,GO:0010605,GO:0010629,GO:0014070,GO:0019219,GO:0019222,GO:0031323,GO:0031324,GO:0031326,GO:0031327,GO:0032501,GO:0032502,GO:0033993,GO:0042221,GO:0042802,GO:0042803,GO:0043226,GO:0043227,GO:0043229,GO:0043231,GO:0043392,GO:0044092,GO:0044424,GO:0044464,GO:0045892,GO:0045934,GO:0046983,GO:0048509,GO:0048519,GO:0048523,GO:0048856,GO:0050789,GO:0050793,GO:0050794,GO:0050896,GO:0051098,GO:0051100,GO:0051101,GO:0051171,GO:0051172,GO:0051252,GO:0051253,GO:0060255,GO:0065007,GO:0065009,GO:0080090,GO:0097159,GO:0097305,GO:1901363,GO:1901700,GO:1902679,GO:1903506,GO:1903507,GO:2000112,GO:2000113,GO:2001141	-	-	-	-	-	-	-	-	-	-	ZF-HD_dimer	tr|A0A6P5T2B0|A0A6P5T2B0_PRUAV mini zinc finger protein 3-like OS=Prunus avium OX=42229 GN=LOC110762391 PE=4 SV=1	94	1.27e-45	81.9	98.9474	81.0526	89.4737	AT1G74660.1 | Symbols: MIF1 | mini zinc finger 1 | chr1:28047742-28048050 REVERSE LENGTH=102	103	1e-37	62	108.421	66.3158	81.0526
NRA309ch05g16191.1	288	2711.XP_006477451.1	2.297e-103	343	COG5147@1|root,KOG0048@2759|Eukaryota,37P48@33090|Viridiplantae,3G85A@35493|Streptophyta	35493|Streptophyta	K	Myb-related protein	MYB31	GO:0000981,GO:0000988,GO:0000989,GO:0001067,GO:0001076,GO:0001101,GO:0001134,GO:0001135,GO:0003674,GO:0003676,GO:0003677,GO:0003700,GO:0005488,GO:0005575,GO:0005622,GO:0005623,GO:0005634,GO:0006355,GO:0006357,GO:0006950,GO:0006970,GO:0008150,GO:0008152,GO:0009058,GO:0009266,GO:0009409,GO:0009414,GO:0009415,GO:0009628,GO:0009651,GO:0009719,GO:0009723,GO:0009725,GO:0009733,GO:0009737,GO:0009751,GO:0009753,GO:0009787,GO:0009889,GO:0009891,GO:0009893,GO:0009966,GO:0009987,GO:0010025,GO:0010033,GO:0010035,GO:0010038,GO:0010115,GO:0010166,GO:0010468,GO:0010556,GO:0010557,GO:0010565,GO:0010604,GO:0010628,GO:0010646,GO:0014070,GO:0019216,GO:0019219,GO:0019222,GO:0019747,GO:0023051,GO:0030154,GO:0031323,GO:0031325,GO:0031326,GO:0031328,GO:0032502,GO:0033993,GO:0042221,GO:0042493,GO:0043226,GO:0043227,GO:0043229,GO:0043231,GO:0043455,GO:0043565,GO:0044212,GO:0044424,GO:0044464,GO:0045893,GO:0045935,GO:0046677,GO:0046686,GO:0046890,GO:0048518,GO:0048522,GO:0048580,GO:0048583,GO:0048869,GO:0050789,GO:0050793,GO:0050794,GO:0050896,GO:0051171,GO:0051173,GO:0051239,GO:0051252,GO:0051254,GO:0060255,GO:0062012,GO:0065007,GO:0071704,GO:0080050,GO:0080090,GO:0080167,GO:0097159,GO:0097305,GO:0140110,GO:1901363,GO:1901419,GO:1901568,GO:1901570,GO:1901576,GO:1901700,GO:1902680,GO:1902930,GO:1903506,GO:1903508,GO:1904276,GO:1904278,GO:1905957,GO:2000026,GO:2000033,GO:2000034,GO:2000112,GO:2000241,GO:2001141	-	ko:K09422	-	-	-	-	ko00000,ko03000	-	-	-	Myb_DNA-binding	tr|A0A067ENW2|A0A067ENW2_CITSI Uncharacterized protein OS=Citrus sinensis OX=2711 GN=CISIN_1g019307mg PE=4 SV=1	343	3.19e-114	55.4	119.097	65.9722	79.1667	AT3G47600.1 | Symbols: MYB94, ATMYBCP70, ATMYB94 | myb domain protein 94 | chr3:17539627-17541035 REVERSE LENGTH=333	334	1e-107	54	115.972	62.8472	74.6528
NRA309ch05g16192.1	120	3659.XP_004138175.1	2.383e-68	232	COG2174@1|root,KOG1790@2759|Eukaryota,37UFD@33090|Viridiplantae,3GIPB@35493|Streptophyta,4JPC1@91835|fabids	35493|Streptophyta	J	60S ribosomal Protein	-	GO:0003674,GO:0003676,GO:0003723,GO:0003729,GO:0003735,GO:0005198,GO:0005488,GO:0005575,GO:0005622,GO:0005623,GO:0005634,GO:0005730,GO:0005737,GO:0005773,GO:0005774,GO:0005829,GO:0005840,GO:0005844,GO:0006412,GO:0006518,GO:0006807,GO:0008150,GO:0008152,GO:0009058,GO:0009059,GO:0009507,GO:0009536,GO:0009987,GO:0010467,GO:0015934,GO:0016020,GO:0019538,GO:0022613,GO:0022625,GO:0022626,GO:0031090,GO:0031974,GO:0031981,GO:0032991,GO:0034641,GO:0034645,GO:0042254,GO:0042788,GO:0043043,GO:0043170,GO:0043226,GO:0043227,GO:0043228,GO:0043229,GO:0043231,GO:0043232,GO:0043233,GO:0043603,GO:0043604,GO:0044085,GO:0044237,GO:0044238,GO:0044249,GO:0044260,GO:0044267,GO:0044271,GO:0044391,GO:0044422,GO:0044424,GO:0044428,GO:0044437,GO:0044444,GO:0044445,GO:0044446,GO:0044464,GO:0070013,GO:0071704,GO:0071840,GO:0097159,GO:0098588,GO:0098805,GO:1901363,GO:1901564,GO:1901566,GO:1901576,GO:1990904	-	ko:K02915	ko03010,map03010	M00177,M00179	-	-	br01610,ko00000,ko00001,ko00002,ko03011	-	-	-	Ribosomal_L34e	tr|A0A6J1I6I6|A0A6J1I6I6_CUCMA 60S ribosomal protein L34-like OS=Cucurbita maxima OX=3661 GN=LOC111471563 PE=3 SV=1	120	1.03e-74	100	100	100	100	AT1G26880.1 | Symbols: no symbol available | no full name available | chr1:9315640-9316681 REVERSE LENGTH=120	121	2e-77	92	100.833	91.6667	96.6667
NRA309ch05g16193.1	761	2711.XP_006476606.1	0	1193	KOG4197@1|root,KOG4197@2759|Eukaryota,37QJD@33090|Viridiplantae,3G9BF@35493|Streptophyta	35493|Streptophyta	S	Pentatricopeptide repeat-containing protein	-	GO:0003674,GO:0003676,GO:0003723,GO:0003824,GO:0004518,GO:0004519,GO:0005488,GO:0005575,GO:0005622,GO:0005623,GO:0006139,GO:0006725,GO:0006807,GO:0008150,GO:0008152,GO:0009451,GO:0009987,GO:0016070,GO:0016787,GO:0016788,GO:0034641,GO:0043170,GO:0043226,GO:0043227,GO:0043229,GO:0043231,GO:0043412,GO:0044237,GO:0044238,GO:0044424,GO:0044464,GO:0046483,GO:0071704,GO:0090304,GO:0090305,GO:0097159,GO:1901360,GO:1901363	-	-	-	-	-	-	-	-	-	-	PPR,PPR_1,PPR_2,PPR_3,bHLH-MYC_N	tr|A0A067KHG2|A0A067KHG2_JATCU PPR_long domain-containing protein OS=Jatropha curcas OX=180498 GN=JCGZ_11620 PE=4 SV=1	763	3.27e-167	85.4	100.263	84.8883	92.247	AT1G74580.1 | Symbols: no symbol available | no full name available | chr1:28020777-28023068 FORWARD LENGTH=763	764	0	63	100.394	62.8121	78.975
NRA309ch05g16194.1	391	3988.XP_002511571.1	1.428e-157	505	KOG2845@1|root,KOG2845@2759|Eukaryota,37S4U@33090|Viridiplantae,3GFCD@35493|Streptophyta,4JD73@91835|fabids	35493|Streptophyta	K	Activating signal cointegrator	-	GO:0002020,GO:0003674,GO:0003712,GO:0003713,GO:0005102,GO:0005488,GO:0005515,GO:0005575,GO:0005622,GO:0005623,GO:0005634,GO:0005654,GO:0005737,GO:0006355,GO:0006810,GO:0007154,GO:0007165,GO:0008134,GO:0008150,GO:0009719,GO:0009725,GO:0009755,GO:0009889,GO:0009891,GO:0009893,GO:0009987,GO:0010033,GO:0010468,GO:0010556,GO:0010557,GO:0010604,GO:0010628,GO:0014070,GO:0016604,GO:0016922,GO:0019219,GO:0019222,GO:0019899,GO:0019900,GO:0019901,GO:0023052,GO:0030331,GO:0030518,GO:0030520,GO:0030522,GO:0031323,GO:0031325,GO:0031326,GO:0031328,GO:0031594,GO:0031974,GO:0031981,GO:0032870,GO:0032991,GO:0033993,GO:0035035,GO:0035257,GO:0035258,GO:0042221,GO:0043226,GO:0043227,GO:0043229,GO:0043231,GO:0043233,GO:0043401,GO:0044389,GO:0044422,GO:0044424,GO:0044428,GO:0044446,GO:0044451,GO:0044464,GO:0045202,GO:0045595,GO:0045661,GO:0045893,GO:0045935,GO:0048518,GO:0048522,GO:0048545,GO:0050789,GO:0050793,GO:0050794,GO:0050896,GO:0051171,GO:0051173,GO:0051179,GO:0051234,GO:0051252,GO:0051254,GO:0051427,GO:0051716,GO:0060255,GO:0065007,GO:0070013,GO:0070887,GO:0071310,GO:0071383,GO:0071396,GO:0071407,GO:0071495,GO:0080090,GO:0099053,GO:0140110,GO:1901998,GO:1902680,GO:1903506,GO:1903508,GO:2000112,GO:2001141	-	-	-	-	-	-	-	-	-	-	zf-C2HC5	tr|A0A067K569|A0A067K569_JATCU Zinc finger C2HC5-type domain-containing protein OS=Jatropha curcas OX=180498 GN=JCGZ_11618 PE=4 SV=1	421	9.91e-176	69.6	107.673	71.3555	81.8414	AT3G47610.1 | Symbols: no symbol available | no full name available | chr3:17549178-17551204 FORWARD LENGTH=408	409	2e-156	62	104.604	62.6598	75.4476
NRA309ch05g16195.1	610	3983.cassava4.1_003810m	0	1088	28I6U@1|root,2QPR2@2759|Eukaryota,37R81@33090|Viridiplantae,3GDDF@35493|Streptophyta,4JHY0@91835|fabids	35493|Streptophyta	S	methyltransferase PMT2	-	GO:0003674,GO:0003824,GO:0005575,GO:0005622,GO:0005623,GO:0005737,GO:0005768,GO:0005794,GO:0005802,GO:0008150,GO:0008152,GO:0008168,GO:0008757,GO:0012505,GO:0016020,GO:0016740,GO:0016741,GO:0031410,GO:0031982,GO:0031984,GO:0032259,GO:0043226,GO:0043227,GO:0043229,GO:0043231,GO:0044422,GO:0044424,GO:0044431,GO:0044444,GO:0044446,GO:0044464,GO:0097708,GO:0098791	-	-	-	-	-	-	-	-	-	-	Methyltransf_29	tr|A0A2C9UJW2|A0A2C9UJW2_MANES Methyltransferase OS=Manihot esculenta OX=3983 GN=MANES_14G077500 PE=3 SV=1	613	0	81	100.492	80.9836	90.4918	AT1G26850.1 | Symbols: no symbol available | no full name available | chr1:9301146-9303432 REVERSE LENGTH=616	617	0	73	101.148	73.1148	85.4098
NRA309ch05g16196.1	423	3988.XP_002511563.1	2.69e-117	390	2CN6J@1|root,2QU5R@2759|Eukaryota,37S5H@33090|Viridiplantae,3GDWR@35493|Streptophyta,4JHHV@91835|fabids	35493|Streptophyta	K	Transcription factor	-	GO:0000003,GO:0001101,GO:0003006,GO:0003674,GO:0003700,GO:0005575,GO:0005622,GO:0005623,GO:0005634,GO:0006355,GO:0007275,GO:0008150,GO:0008283,GO:0009719,GO:0009725,GO:0009735,GO:0009737,GO:0009739,GO:0009791,GO:0009889,GO:0010029,GO:0010033,GO:0010229,GO:0010468,GO:0010556,GO:0019219,GO:0019222,GO:0022414,GO:0031323,GO:0031326,GO:0031347,GO:0032501,GO:0032502,GO:0033993,GO:0042221,GO:0043226,GO:0043227,GO:0043229,GO:0043231,GO:0044424,GO:0044464,GO:0048367,GO:0048580,GO:0048583,GO:0048608,GO:0048731,GO:0048856,GO:0050789,GO:0050793,GO:0050794,GO:0050896,GO:0051171,GO:0051239,GO:0051252,GO:0060255,GO:0061458,GO:0065007,GO:0080090,GO:0080134,GO:0090567,GO:0097305,GO:0140110,GO:1900140,GO:1901700,GO:1903506,GO:2000026,GO:2000112,GO:2001141	-	-	-	-	-	-	-	-	-	-	TCP	tr|A0A1Q3APZ9|A0A1Q3APZ9_CEPFO TCP domain-containing protein (Fragment) OS=Cephalotus follicularis OX=3775 GN=CFOL_v3_01353 PE=4 SV=1	387	4.71e-92	52.3	91.4894	49.409	55.792	AT3G47620.1 | Symbols: AtTCP14, TCP14 | "TEOSINTE BRANCHED, cycloidea and PCF (TCP) 14" | chr3:17559004-17560473 FORWARD LENGTH=489	490	9e-61	40	115.839	41.6076	50.3546
NRA309ch05g16197.1	172	3983.cassava4.1_017564m	3.586e-90	298	COG5052@1|root,KOG1725@2759|Eukaryota,37QDM@33090|Viridiplantae,3G7CP@35493|Streptophyta,4JDB1@91835|fabids	35493|Streptophyta	U	HVA22-like protein	-	GO:0001101,GO:0006950,GO:0006970,GO:0006972,GO:0008150,GO:0009266,GO:0009409,GO:0009414,GO:0009415,GO:0009628,GO:0009651,GO:0009719,GO:0009725,GO:0009737,GO:0010033,GO:0010035,GO:0033993,GO:0042221,GO:0042538,GO:0050896,GO:0097305,GO:1901700	-	ko:K17279	-	-	-	-	ko00000,ko04147	-	-	-	TB2_DP1_HVA22	tr|A0A2C9UKR5|A0A2C9UKR5_MANES HVA22-like protein OS=Manihot esculenta OX=3983 GN=MANES_14G077000 PE=3 SV=1	173	4.32e-99	84.6	100.581	83.1395	91.8605	AT1G74520.1 | Symbols: ATHVA22A, HVA22A | HVA22 homologue A | chr1:28008109-28009156 REVERSE LENGTH=177	178	1e-87	70	103.488	67.4419	84.3023
NRA309ch05g16198.1	239	981085.XP_010092050.1	2.826e-108	354	COG0522@1|root,KOG3301@2759|Eukaryota,37HE0@33090|Viridiplantae,3GF0E@35493|Streptophyta,4JNHX@91835|fabids	35493|Streptophyta	J	Belongs to the universal ribosomal protein uS4 family	-	GO:0003674,GO:0003676,GO:0003723,GO:0003735,GO:0005198,GO:0005488,GO:0005575,GO:0005622,GO:0005623,GO:0005737,GO:0005829,GO:0005840,GO:0005911,GO:0006417,GO:0006450,GO:0008150,GO:0009506,GO:0009889,GO:0009891,GO:0009893,GO:0010468,GO:0010556,GO:0010557,GO:0010604,GO:0010608,GO:0010628,GO:0015935,GO:0016020,GO:0019222,GO:0019843,GO:0022626,GO:0022627,GO:0030054,GO:0031323,GO:0031325,GO:0031326,GO:0031328,GO:0032268,GO:0032270,GO:0032991,GO:0034248,GO:0034250,GO:0043226,GO:0043228,GO:0043229,GO:0043232,GO:0044391,GO:0044422,GO:0044424,GO:0044444,GO:0044445,GO:0044446,GO:0044464,GO:0045727,GO:0045903,GO:0048518,GO:0048522,GO:0050789,GO:0050794,GO:0051171,GO:0051173,GO:0051246,GO:0051247,GO:0055044,GO:0060255,GO:0065007,GO:0065008,GO:0080090,GO:0097159,GO:1901363,GO:1990904,GO:2000112	-	ko:K02997	ko03010,map03010	M00177	-	-	br01610,ko00000,ko00001,ko00002,ko03011	-	-	-	Ribosomal_S4,S4	tr|A0A7J0EPM9|A0A7J0EPM9_9ERIC Ribosomal protein S4 OS=Actinidia rufa OX=165716 GN=Acr_06g0003780 PE=3 SV=1	204	3.63e-120	90.5	85.3556	75.3138	79.9163	AT5G39850.1 | Symbols: no symbol available | no full name available | chr5:15950053-15951171 FORWARD LENGTH=197	198	6e-118	93	82.8452	69.0377	71.5481
NRA309ch05g16199.1	70	981085.XP_010092049.1	1.214e-07	55	28QVS@1|root,2RYZ1@2759|Eukaryota,37UP6@33090|Viridiplantae,3GIB3@35493|Streptophyta,4JPWZ@91835|fabids	35493|Streptophyta	S	pectinesterase	-	GO:0003674,GO:0003824,GO:0004857,GO:0005575,GO:0005576,GO:0005622,GO:0005623,GO:0005737,GO:0005768,GO:0005773,GO:0005774,GO:0005794,GO:0005802,GO:0005886,GO:0005911,GO:0008150,GO:0009506,GO:0012505,GO:0016020,GO:0016787,GO:0016788,GO:0030054,GO:0030234,GO:0030599,GO:0031090,GO:0031410,GO:0031982,GO:0031984,GO:0043086,GO:0043226,GO:0043227,GO:0043229,GO:0043231,GO:0044092,GO:0044422,GO:0044424,GO:0044431,GO:0044437,GO:0044444,GO:0044446,GO:0044464,GO:0046910,GO:0050790,GO:0051722,GO:0051723,GO:0052689,GO:0055044,GO:0065007,GO:0065009,GO:0071944,GO:0097708,GO:0098588,GO:0098772,GO:0098791,GO:0098805,GO:0140096	-	-	-	-	-	-	-	-	-	-	PMEI	No_hits	-	-	-	-	-	-	No_hits	-	-	-	-	-	-
NRA309ch05g16200.1	149	3694.POPTR_0001s08970.1	1.192e-39	151	28QVS@1|root,2RYZ1@2759|Eukaryota,37UP6@33090|Viridiplantae,3GIB3@35493|Streptophyta,4JPWZ@91835|fabids	35493|Streptophyta	S	pectinesterase	-	GO:0003674,GO:0003824,GO:0004857,GO:0005575,GO:0005576,GO:0005622,GO:0005623,GO:0005737,GO:0005768,GO:0005773,GO:0005774,GO:0005794,GO:0005802,GO:0005886,GO:0005911,GO:0008150,GO:0009506,GO:0012505,GO:0016020,GO:0016787,GO:0016788,GO:0030054,GO:0030234,GO:0030599,GO:0031090,GO:0031410,GO:0031982,GO:0031984,GO:0043086,GO:0043226,GO:0043227,GO:0043229,GO:0043231,GO:0044092,GO:0044422,GO:0044424,GO:0044431,GO:0044437,GO:0044444,GO:0044446,GO:0044464,GO:0046910,GO:0050790,GO:0051722,GO:0051723,GO:0052689,GO:0055044,GO:0065007,GO:0065009,GO:0071944,GO:0097708,GO:0098588,GO:0098772,GO:0098791,GO:0098805,GO:0140096	-	-	-	-	-	-	-	-	-	-	PMEI	tr|B9GKL5|B9GKL5_POPTR Pectinesterase inhibitor domain-containing protein OS=Populus trichocarpa OX=3694 GN=POPTR_001G108200 PE=4 SV=1	240	1.91e-41	54.4	161.074	54.3624	73.1544	AT3G47670.1 | Symbols: no symbol available | no full name available | chr3:17575019-17575849 REVERSE LENGTH=276	277	4e-29	45	185.906	40.9396	57.047
NRA309ch05g16201.1	107	15368.BRADI1G73140.1	1.781e-15	79	2CXGJ@1|root,2SS07@2759|Eukaryota,380BV@33090|Viridiplantae,3GQ8A@35493|Streptophyta,3M16A@4447|Liliopsida,3IJ61@38820|Poales	35493|Streptophyta	K	transcription factor	-	-	-	-	-	-	-	-	-	-	-	-	HLH	tr|A0A067K4V8|A0A067K4V8_JATCU BHLH domain-containing protein OS=Jatropha curcas OX=180498 GN=JCGZ_11607 PE=4 SV=1	92	1.68e-18	53.7	85.9813	41.1215	56.0748	AT1G26945.1 | Symbols: PRE6, KDR | KIDARI, PACLOBUTRAZOL RESISTANCE 6 | chr1:9351571-9352474 FORWARD LENGTH=94	95	4e-19	59	88.785	33.6449	44.8598
NRA309ch05g16202.1	802	3983.cassava4.1_001842m	0	1067	KOG2218@1|root,KOG2218@2759|Eukaryota,37IQQ@33090|Viridiplantae,3G8CI@35493|Streptophyta,4JHZD@91835|fabids	35493|Streptophyta	DU	RINT-1 / TIP-1 family	-	GO:0005575,GO:0005622,GO:0005623,GO:0005737,GO:0005783,GO:0005789,GO:0005829,GO:0006605,GO:0006623,GO:0006810,GO:0006886,GO:0006888,GO:0007034,GO:0008104,GO:0008150,GO:0012505,GO:0015031,GO:0015833,GO:0016020,GO:0016192,GO:0019898,GO:0031090,GO:0031312,GO:0031984,GO:0033036,GO:0033365,GO:0034613,GO:0042175,GO:0042406,GO:0042886,GO:0043226,GO:0043227,GO:0043229,GO:0043231,GO:0044422,GO:0044424,GO:0044425,GO:0044432,GO:0044444,GO:0044446,GO:0044464,GO:0045184,GO:0046907,GO:0048193,GO:0051179,GO:0051234,GO:0051641,GO:0051649,GO:0070727,GO:0071702,GO:0071705,GO:0072594,GO:0072665,GO:0072666,GO:0098827	-	ko:K20474	-	-	-	-	ko00000,ko04131	-	-	-	RINT1_TIP1	tr|A0A067KG71|A0A067KG71_JATCU RINT1-like protein MAG2 OS=Jatropha curcas OX=180498 GN=JCGZ_11606 PE=4 SV=1	801	0	68.5	99.8753	68.3292	81.5461	AT3G47700.1 | Symbols: MAG2 | maigo2 | chr3:17583773-17586578 REVERSE LENGTH=795	796	0	56	99.2519	56.1097	75.0623
NRA309ch05g16203.1	384	3694.POPTR_0015s07450.1	9.944e-145	467	KOG1072@1|root,KOG1072@2759|Eukaryota,37R92@33090|Viridiplantae,3GEIC@35493|Streptophyta,4JEE4@91835|fabids	35493|Streptophyta	S	F-box kelch-repeat protein	-	GO:0000151,GO:0003674,GO:0005488,GO:0005515,GO:0005575,GO:0005622,GO:0005623,GO:0005634,GO:0005737,GO:0006508,GO:0006511,GO:0006807,GO:0008150,GO:0008152,GO:0009056,GO:0009057,GO:0009987,GO:0010498,GO:0019005,GO:0019222,GO:0019538,GO:0019899,GO:0019941,GO:0030162,GO:0030163,GO:0031461,GO:0031625,GO:0032991,GO:0043161,GO:0043170,GO:0043226,GO:0043227,GO:0043229,GO:0043231,GO:0043632,GO:0044237,GO:0044238,GO:0044248,GO:0044257,GO:0044260,GO:0044265,GO:0044267,GO:0044389,GO:0044424,GO:0044464,GO:0050789,GO:0051171,GO:0051246,GO:0051603,GO:0060255,GO:0065007,GO:0071704,GO:0080090,GO:1901564,GO:1901565,GO:1901575,GO:1902494,GO:1990234	-	-	-	-	-	-	-	-	-	-	F-box,Kelch_1	tr|A0A835JDN4|A0A835JDN4_9ROSI F-box/kelch-repeat protein SKIP11 OS=Salix dunnii OX=1413687 GN=SADUNF_Sadunf15G0056100 PE=4 SV=1	457	2.85e-135	61.2	119.01	57.8125	69.0104	AT2G02870.1 | Symbols: no symbol available | no full name available | chr2:838378-839781 FORWARD LENGTH=467	468	3e-139	54	121.875	54.4271	69.5312
NRA309ch05g16204.1	93	3988.XP_002511551.1	1.037e-38	145	2CXGJ@1|root,2S4KP@2759|Eukaryota,37VZ4@33090|Viridiplantae,3GK57@35493|Streptophyta,4JQHQ@91835|fabids	35493|Streptophyta	K	transcription factor	-	GO:0003674,GO:0003700,GO:0005575,GO:0005622,GO:0005623,GO:0005634,GO:0005737,GO:0006355,GO:0007275,GO:0008150,GO:0009314,GO:0009416,GO:0009628,GO:0009639,GO:0009640,GO:0009653,GO:0009790,GO:0009791,GO:0009889,GO:0010015,GO:0010086,GO:0010468,GO:0010556,GO:0019219,GO:0019222,GO:0022622,GO:0031323,GO:0031326,GO:0032501,GO:0032502,GO:0040008,GO:0040034,GO:0043226,GO:0043227,GO:0043229,GO:0043231,GO:0044424,GO:0044464,GO:0048364,GO:0048506,GO:0048509,GO:0048510,GO:0048580,GO:0048598,GO:0048638,GO:0048731,GO:0048856,GO:0050789,GO:0050793,GO:0050794,GO:0050896,GO:0051171,GO:0051239,GO:0051252,GO:0060255,GO:0065007,GO:0080050,GO:0080090,GO:0080113,GO:0099402,GO:0140110,GO:1903506,GO:1905392,GO:2000026,GO:2000112,GO:2000241,GO:2001141	-	-	-	-	-	-	-	-	-	-	HLH	tr|B9R976|B9R976_RICCO Transcription regulator, putative OS=Ricinus communis OX=3988 GN=RCOM_1514610 PE=4 SV=1	91	6.94e-42	87.1	97.8495	87.0968	94.6237	AT1G74500.1 | Symbols: bHLH135, PRE3, BS1, ATBS1, TMO7 | activation-tagged BRI1(brassinosteroid-insensitive 1)-suppressor 1, PACLOBUTRAZOL RESISTANCE 3, basic helix-loop-helix protein 135, TARGET OF MONOPTEROS 7 | chr1:27998298-27998668 REVERSE LENGTH=93	94	6e-34	73	101.075	60.2151	75.2688
NRA309ch05g16205.1	399	29760.VIT_01s0026g01880.t01	3.352e-162	519	COG0515@1|root,KOG1187@2759|Eukaryota,37JR3@33090|Viridiplantae,3GFWR@35493|Streptophyta	35493|Streptophyta	T	belongs to the protein kinase superfamily	-	GO:0003674,GO:0003824,GO:0004672,GO:0004674,GO:0004675,GO:0004888,GO:0005488,GO:0005515,GO:0005575,GO:0005622,GO:0005623,GO:0005634,GO:0005737,GO:0005886,GO:0006464,GO:0006468,GO:0006793,GO:0006796,GO:0006807,GO:0007154,GO:0007165,GO:0007166,GO:0007167,GO:0007178,GO:0008134,GO:0008150,GO:0008152,GO:0009987,GO:0016020,GO:0016301,GO:0016310,GO:0016740,GO:0016772,GO:0016773,GO:0019199,GO:0019538,GO:0023052,GO:0030957,GO:0036211,GO:0038023,GO:0043170,GO:0043226,GO:0043227,GO:0043229,GO:0043231,GO:0043412,GO:0044237,GO:0044238,GO:0044260,GO:0044267,GO:0044424,GO:0044464,GO:0050789,GO:0050794,GO:0050896,GO:0051716,GO:0060089,GO:0065007,GO:0071704,GO:0071944,GO:0140096,GO:1901564	2.7.11.1	ko:K04733	ko04010,ko04064,ko04620,ko04621,ko04624,ko04722,ko05133,ko05140,ko05142,ko05145,ko05152,ko05162,ko05164,map04010,map04064,map04620,map04621,map04624,map04722,map05133,map05140,map05142,map05145,map05152,map05162,map05164	M00686	-	-	ko00000,ko00001,ko00002,ko01000,ko01001	-	-	-	Pkinase_Tyr	tr|A0A803P9Y6|A0A803P9Y6_CANSA Protein kinase domain-containing protein OS=Cannabis sativa OX=3483 PE=3 SV=1	432	2.73e-180	70	108.271	66.6667	76.6917	AT2G02800.1 | Symbols: PBL3, APK2B, Kin2 | kinase 2, PBS1-Like 3, protein kinase 2B | chr2:796889-799250 REVERSE LENGTH=426	427	7e-172	69	107.018	56.6416	69.9248
NRA309ch05g16206.1	191	3750.XP_008385278.1	3.572e-124	397	COG0622@1|root,KOG3325@2759|Eukaryota,37MQ7@33090|Viridiplantae,3GEUW@35493|Streptophyta,4JFJ6@91835|fabids	35493|Streptophyta	U	Vacuolar protein sorting-associated protein	-	GO:0000139,GO:0001881,GO:0003674,GO:0005488,GO:0005575,GO:0005622,GO:0005623,GO:0005737,GO:0005768,GO:0005770,GO:0005771,GO:0005794,GO:0005802,GO:0006605,GO:0006623,GO:0006810,GO:0006886,GO:0007034,GO:0008104,GO:0008150,GO:0008152,GO:0008270,GO:0009987,GO:0010008,GO:0012505,GO:0015031,GO:0015833,GO:0016020,GO:0016192,GO:0016197,GO:0016482,GO:0023051,GO:0030904,GO:0031090,GO:0031410,GO:0031902,GO:0031982,GO:0031984,GO:0032588,GO:0032991,GO:0033036,GO:0033365,GO:0034613,GO:0042147,GO:0042886,GO:0043112,GO:0043167,GO:0043169,GO:0043170,GO:0043226,GO:0043227,GO:0043229,GO:0043231,GO:0044237,GO:0044260,GO:0044422,GO:0044424,GO:0044425,GO:0044431,GO:0044433,GO:0044440,GO:0044444,GO:0044446,GO:0044464,GO:0045184,GO:0046872,GO:0046907,GO:0046914,GO:0050789,GO:0051179,GO:0051234,GO:0051641,GO:0051649,GO:0065007,GO:0070727,GO:0071702,GO:0071704,GO:0071705,GO:0072594,GO:0072665,GO:0072666,GO:0097708,GO:0098588,GO:0098791,GO:0098796,GO:0098805	-	ko:K18467	ko04144,map04144	-	-	-	ko00000,ko00001,ko04131	-	-	-	Metallophos_2	tr|A0A2P5F770|A0A2P5F770_TREOI Vacuolar protein sorting-associated protein 29 OS=Trema orientale OX=63057 GN=TorRG33x02_106340 PE=3 SV=1	191	2.83e-138	99	100	98.9529	99.4764	AT3G47810.1 | Symbols: ATVPS29, MAG1, VPS29 | VACUOLAR PROTEIN SORTING 29, MAIGO 1 | chr3:17637256-17639017 REVERSE LENGTH=190	191	6e-126	90	100	87.9581	91.623
NRA309ch05g16207.1	924	3988.XP_002511544.1	0	1184	COG1131@1|root,KOG0059@2759|Eukaryota,37NYW@33090|Viridiplantae,3GE08@35493|Streptophyta,4JDPK@91835|fabids	35493|Streptophyta	I	ABC transporter A family member	-	GO:0003674,GO:0003824,GO:0005215,GO:0005575,GO:0005622,GO:0005623,GO:0005886,GO:0005911,GO:0006810,GO:0006869,GO:0008150,GO:0009506,GO:0010876,GO:0015399,GO:0015405,GO:0016020,GO:0016462,GO:0016787,GO:0016817,GO:0016818,GO:0016887,GO:0017111,GO:0022804,GO:0022857,GO:0030054,GO:0033036,GO:0042623,GO:0042626,GO:0043226,GO:0043227,GO:0043229,GO:0043231,GO:0043492,GO:0044424,GO:0044464,GO:0051179,GO:0051234,GO:0055044,GO:0055085,GO:0071702,GO:0071944	-	-	-	-	-	-	-	-	-	-	ABC2_membrane_3,ABC_tran	tr|B9R969|B9R969_RICCO Abc transporter, putative OS=Ricinus communis OX=3988 GN=RCOM_1514540 PE=3 SV=1	984	0	64.9	106.494	65.6926	79.5455	AT3G47740.1 | Symbols: ATH2, ATATH2, ABCA3 | ABC2 homolog 2, A. THALIANA ABC2 HOMOLOG 2, ATP-binding cassette A3 | chr3:17600651-17604965 FORWARD LENGTH=932	933	0	58	100.974	58.4416	72.9437
NRA309ch05g16208.1	896	3641.EOY21767	0	1228	COG1131@1|root,KOG0059@2759|Eukaryota,37NYW@33090|Viridiplantae,3GE08@35493|Streptophyta	35493|Streptophyta	I	ABC transporter A family member	-	-	-	-	-	-	-	-	-	-	-	-	ABC2_membrane_3,ABC_tran	tr|A0A097P9Q4|A0A097P9Q4_HEVBR ABC transporter family protein OS=Hevea brasiliensis OX=3981 GN=ABCA7 PE=2 SV=1	939	0	66.6	104.799	69.7545	82.4777	AT3G47780.1 | Symbols: ATATH6, ABCA7, ATH6 | ATP-binding cassette A7, ABC2 homolog 6, A. THALIANA ABC2 HOMOLOG 6 | chr3:17624500-17628972 FORWARD LENGTH=935	936	0	61	104.464	64.0625	77.567
NRA309ch05g16209.1	270	3750.XP_008367499.1	2.727e-63	226	COG0468@1|root,KOG1564@2759|Eukaryota,37IXV@33090|Viridiplantae,3GG6S@35493|Streptophyta,4JD40@91835|fabids	35493|Streptophyta	L	DNA repair protein XRCC3 homolog	-	GO:0000003,GO:0000150,GO:0000217,GO:0000280,GO:0000400,GO:0000707,GO:0000724,GO:0000725,GO:0000730,GO:0003674,GO:0003676,GO:0003677,GO:0003690,GO:0003697,GO:0003824,GO:0005488,GO:0005575,GO:0005622,GO:0005623,GO:0005634,GO:0005657,GO:0005694,GO:0006139,GO:0006259,GO:0006281,GO:0006302,GO:0006310,GO:0006312,GO:0006725,GO:0006807,GO:0006950,GO:0006974,GO:0006996,GO:0007049,GO:0007127,GO:0007131,GO:0008094,GO:0008150,GO:0008152,GO:0009314,GO:0009628,GO:0009987,GO:0010212,GO:0016043,GO:0016462,GO:0016787,GO:0016817,GO:0016818,GO:0016887,GO:0017111,GO:0022402,GO:0022414,GO:0022607,GO:0032991,GO:0033061,GO:0033063,GO:0033554,GO:0034622,GO:0034641,GO:0035825,GO:0042148,GO:0042623,GO:0043170,GO:0043226,GO:0043227,GO:0043228,GO:0043229,GO:0043231,GO:0043232,GO:0043933,GO:0044085,GO:0044237,GO:0044238,GO:0044260,GO:0044422,GO:0044424,GO:0044427,GO:0044428,GO:0044446,GO:0044464,GO:0045003,GO:0046483,GO:0048285,GO:0050896,GO:0051321,GO:0051716,GO:0061982,GO:0065003,GO:0065004,GO:0071704,GO:0071824,GO:0071840,GO:0090304,GO:0090735,GO:0097159,GO:0140013,GO:0140097,GO:1901360,GO:1901363,GO:1903046	-	ko:K10880	ko03440,map03440	-	-	-	ko00000,ko00001,ko03400	-	-	-	Rad51	tr|A0A067KJJ0|A0A067KJJ0_JATCU RecA family profile 1 domain-containing protein OS=Jatropha curcas OX=180498 GN=JCGZ_08670 PE=4 SV=1	296	1.2e-67	43.6	109.63	45.5556	63.3333	AT5G57450.1 | Symbols: ATXRCC3, XRCC3 | ARABIDOPSIS THALIANA HOMOLOG OF X-RAY REPAIR CROSS COMPLEMENTING 3 (XRCC3), homolog of X-ray repair cross complementing 3 | chr5:23274008-23274922 REVERSE LENGTH=304	305	4e-61	38	112.963	40	60.3704
NRA309ch05g16210.1	983	102107.XP_008224754.1	0	1308	COG1131@1|root,KOG0059@2759|Eukaryota,37N60@33090|Viridiplantae,3G9B3@35493|Streptophyta,4JDV7@91835|fabids	35493|Streptophyta	I	ABC transporter A family member	-	GO:0003674,GO:0003824,GO:0005215,GO:0005575,GO:0005622,GO:0005623,GO:0006810,GO:0006869,GO:0008150,GO:0010876,GO:0015399,GO:0015405,GO:0016462,GO:0016787,GO:0016817,GO:0016818,GO:0016887,GO:0017111,GO:0022804,GO:0022857,GO:0033036,GO:0042623,GO:0042626,GO:0043226,GO:0043227,GO:0043229,GO:0043231,GO:0043492,GO:0044424,GO:0044464,GO:0051179,GO:0051234,GO:0055085,GO:0071702	-	-	-	-	-	-	-	-	-	-	ABC2_membrane_3,ABC_tran	tr|A0A2C9VPI2|A0A2C9VPI2_MANES ABC transporter domain-containing protein OS=Manihot esculenta OX=3983 GN=MANES_06G095200 PE=3 SV=1	969	0	67.1	98.5758	67.7518	79.8576	AT3G47730.1 | Symbols: ATH1, ABCA2, ATATH1 | A. THALIANA ABC2 HOMOLOG 1, ABC2 homolog 1, ATP-binding cassette A2 | chr3:17594342-17598828 REVERSE LENGTH=983	984	0	64	100.102	63.7843	76.297
NRA309ch05g16211.1	648	3988.XP_002511540.1	4.463e-161	528	2CN4A@1|root,2QTUQ@2759|Eukaryota,37INN@33090|Viridiplantae,3G7IG@35493|Streptophyta,4JE0F@91835|fabids	35493|Streptophyta	S	iq-domain	IQD31	GO:0005575,GO:0005622,GO:0005623,GO:0005737,GO:0005829,GO:0005856,GO:0005875,GO:0005886,GO:0015630,GO:0016020,GO:0032991,GO:0043226,GO:0043228,GO:0043229,GO:0043232,GO:0044422,GO:0044424,GO:0044430,GO:0044444,GO:0044446,GO:0044464,GO:0071944	-	-	-	-	-	-	-	-	-	-	DUF4005,IQ	tr|A0A2C9VPC7|A0A2C9VPC7_MANES DUF4005 domain-containing protein OS=Manihot esculenta OX=3983 GN=MANES_06G095300 PE=3 SV=1	586	8.06e-140	53.6	90.4321	50.3086	62.3457	AT1G74690.1 | Symbols: IQD31 | IQ-domain 31 | chr1:28061498-28063924 REVERSE LENGTH=587	588	8e-117	44	90.7407	42.284	55.4012
NRA309ch05g16212.1	1000	3694.POPTR_0019s01640.1	1.712e-251	808	28XIB@1|root,2R4BG@2759|Eukaryota,37T5Z@33090|Viridiplantae,3GHA6@35493|Streptophyta,4JRR9@91835|fabids	35493|Streptophyta	T	TMV resistance protein N-like	-	-	-	-	-	-	-	-	-	-	-	-	NB-ARC,TIR	tr|A0A6M2F424|A0A6M2F424_9ROSI ADP-ribosyl cyclase/cyclic ADP-ribose hydrolase OS=Populus davidiana OX=266767 PE=4 SV=1	1243	1.02e-281	45	124.3	49.9	67	AT5G36930.2 | Symbols: no symbol available | no full name available | chr5:14567771-14571916 REVERSE LENGTH=1191	1192	1e-155	42	119.2	31.8	44
NRA309ch05g16213.1	725	3694.POPTR_0015s07580.1	2.945e-214	687	KOG2400@1|root,KOG2400@2759|Eukaryota,37SYR@33090|Viridiplantae,3GH4V@35493|Streptophyta,4JJJ2@91835|fabids	35493|Streptophyta	V	nuclear protein	-	-	-	ko:K17602	-	-	-	-	ko00000,ko01009	-	-	-	-	tr|A0A067K546|A0A067K546_JATCU YLP motif-containing protein 1 OS=Jatropha curcas OX=180498 GN=JCGZ_11588 PE=4 SV=1	761	3.26e-246	57.6	104.966	63.4483	74.069	AT5G62760.1 | Symbols: no symbol available | no full name available | chr5:25204730-25209393 REVERSE LENGTH=661	662	3e-158	60	91.3103	34.3448	41.3793
NRA309ch05g16214.1	317	3694.POPTR_0015s07640.1	1.156e-115	380	KOG0483@1|root,KOG0483@2759|Eukaryota,37SWT@33090|Viridiplantae,3GH6V@35493|Streptophyta,4JJ1X@91835|fabids	35493|Streptophyta	K	Homeobox-leucine zipper protein	-	GO:0003674,GO:0003676,GO:0003677,GO:0003700,GO:0005488,GO:0005515,GO:0005575,GO:0005622,GO:0005623,GO:0005634,GO:0006355,GO:0006417,GO:0006950,GO:0006970,GO:0007275,GO:0008150,GO:0009314,GO:0009416,GO:0009628,GO:0009637,GO:0009651,GO:0009653,GO:0009889,GO:0009890,GO:0009891,GO:0009892,GO:0009893,GO:0009965,GO:0010016,GO:0010468,GO:0010556,GO:0010557,GO:0010558,GO:0010604,GO:0010605,GO:0010608,GO:0010628,GO:0010629,GO:0017148,GO:0019219,GO:0019222,GO:0031323,GO:0031324,GO:0031325,GO:0031326,GO:0031327,GO:0031328,GO:0032268,GO:0032269,GO:0032501,GO:0032502,GO:0034248,GO:0034249,GO:0042802,GO:0042803,GO:0043226,GO:0043227,GO:0043229,GO:0043231,GO:0043565,GO:0044424,GO:0044464,GO:0045893,GO:0045935,GO:0046983,GO:0048366,GO:0048367,GO:0048518,GO:0048519,GO:0048522,GO:0048523,GO:0048731,GO:0048827,GO:0048856,GO:0050789,GO:0050794,GO:0050896,GO:0051171,GO:0051172,GO:0051173,GO:0051246,GO:0051248,GO:0051252,GO:0051254,GO:0060255,GO:0065007,GO:0080090,GO:0097159,GO:0099402,GO:0140110,GO:1901363,GO:1902680,GO:1903506,GO:1903508,GO:1905392,GO:2000112,GO:2000113,GO:2001141	-	ko:K09338	-	-	-	-	ko00000,ko03000	-	-	-	HALZ,Homeobox	tr|A0A8T2X3W7|A0A8T2X3W7_POPDE Homeobox-leucine zipper protein OS=Populus deltoides OX=3696 GN=H0E87_025889 PE=3 SV=1	314	1.56e-110	67.8	99.0536	68.4543	75.7098	AT3G01470.1 | Symbols: AT3G01472.1, HD-ZIP-1, CPuORF33, HAT5, ATHB-1, ATHB1, HB-1 | homeobox 1, conserved peptide upstream open reading frame 33, HOMEODOMAIN PROTEIN FROM ARABIDOIPSIS THALIANA 5, ARABIDOPSIS THALIANA HOMEOBOX 1 | chr3:182648-184034 REVERSE LENGTH=272	273	6e-52	39	86.1199	37.224	49.5268
NRA309ch05g16215.1	237	3983.cassava4.1_015988m	3.696e-89	299	28MM5@1|root,2QU4X@2759|Eukaryota,37T9X@33090|Viridiplantae,3GGMI@35493|Streptophyta,4JGD9@91835|fabids	35493|Streptophyta	S	HPP family	-	-	-	-	-	-	-	-	-	-	-	-	HPP	tr|A0A7J7CKW4|A0A7J7CKW4_TRIWF Uncharacterized protein OS=Tripterygium wilfordii OX=458696 GN=HS088_TW15G00209 PE=4 SV=1	240	5.84e-99	72.4	101.266	62.0253	70.8861	AT5G62720.1 | Symbols: AtNITR2;1 | | chr5:25191969-25194845 FORWARD LENGTH=243	244	3e-85	64	102.954	53.1646	67.9325
NRA309ch05g16216.1	259	85681.XP_006450496.1	5.291e-102	337	COG1028@1|root,KOG0725@2759|Eukaryota,37S51@33090|Viridiplantae,3GBU0@35493|Streptophyta	35493|Streptophyta	Q	Dehydrogenase	-	-	-	-	-	-	-	-	-	-	-	-	adh_short_C2	tr|A0A6P5XIR4|A0A6P5XIR4_DURZI (-)-isopiperitenol/(-)-carveol dehydrogenase, mitochondrial-like OS=Durio zibethinus OX=66656 GN=LOC111283420 PE=4 SV=1	256	2.55e-114	67.6	98.8417	66.0232	77.9923	AT2G47140.1 | Symbols: AtSDR5, SDR5 | short-chain dehydrogenase reductase 5 | chr2:19350970-19352059 REVERSE LENGTH=257	258	5e-90	52	99.6139	50.1931	67.5676
NRA309ch05g16217.1	262	85681.XP_006450496.1	7.5e-101	334	COG1028@1|root,KOG0725@2759|Eukaryota,37S51@33090|Viridiplantae,3GBU0@35493|Streptophyta	35493|Streptophyta	Q	Dehydrogenase	-	-	-	-	-	-	-	-	-	-	-	-	adh_short_C2	tr|A0A6P6BEI5|A0A6P6BEI5_DURZI (-)-isopiperitenol/(-)-carveol dehydrogenase, mitochondrial-like OS=Durio zibethinus OX=66656 GN=LOC111317310 PE=4 SV=1	263	4.01e-111	66.4	100.382	64.8855	75.5725	AT2G47140.1 | Symbols: AtSDR5, SDR5 | short-chain dehydrogenase reductase 5 | chr2:19350970-19352059 REVERSE LENGTH=257	258	2e-87	50	98.4733	48.4733	66.7939
NRA309ch05g16218.1	258	85681.XP_006450496.1	1.465e-99	330	COG1028@1|root,KOG0725@2759|Eukaryota,37S51@33090|Viridiplantae,3GBU0@35493|Streptophyta	35493|Streptophyta	Q	Dehydrogenase	-	-	-	-	-	-	-	-	-	-	-	-	adh_short_C2	tr|A0A6P6BEI5|A0A6P6BEI5_DURZI (-)-isopiperitenol/(-)-carveol dehydrogenase, mitochondrial-like OS=Durio zibethinus OX=66656 GN=LOC111317310 PE=4 SV=1	263	3.13e-114	68	101.938	68.2171	80.2326	AT2G47140.1 | Symbols: AtSDR5, SDR5 | short-chain dehydrogenase reductase 5 | chr2:19350970-19352059 REVERSE LENGTH=257	258	8e-88	53	100	51.938	68.6047
NRA309ch05g16219.1	557	3641.EOY21701	4.625e-243	761	COG3104@1|root,KOG1237@2759|Eukaryota,37P8K@33090|Viridiplantae,3GDCW@35493|Streptophyta	35493|Streptophyta	E	Protein NRT1 PTR FAMILY	-	GO:0003674,GO:0005215,GO:0005575,GO:0005623,GO:0005886,GO:0005911,GO:0006810,GO:0006811,GO:0006812,GO:0006820,GO:0008150,GO:0008324,GO:0008509,GO:0008514,GO:0009506,GO:0009628,GO:0010232,GO:0010233,GO:0015075,GO:0015077,GO:0015078,GO:0015291,GO:0015293,GO:0015294,GO:0015295,GO:0015318,GO:0015672,GO:0015711,GO:0016020,GO:0022804,GO:0022857,GO:0022890,GO:0030054,GO:0032501,GO:0034220,GO:0044464,GO:0050896,GO:0051179,GO:0051234,GO:0055044,GO:0055085,GO:0071702,GO:0071705,GO:0071944,GO:0072348,GO:0080167,GO:0090448,GO:0090449,GO:0098655,GO:0098656,GO:0098660,GO:0098662,GO:1901264,GO:1901349,GO:1901505,GO:1901682,GO:1902600	-	ko:K14638	-	-	-	-	ko00000,ko02000	2.A.17.3	-	-	PTR2	tr|A0A6P5Y631|A0A6P5Y631_DURZI protein NRT1/ PTR FAMILY 2.10-like OS=Durio zibethinus OX=66656 GN=LOC111289268 PE=3 SV=1	587	5.48e-271	64.3	105.386	67.8636	82.9443	AT5G62680.1 | Symbols: GTR2, AtNPF2.11, NPF2.11 | GLUCOSINOLATE TRANSPORTER-2, NRT1/ PTR family 2.11 | chr5:25165430-25167822 REVERSE LENGTH=616	617	0	53	110.772	53.1418	71.4542
NRA309ch05g16220.1	954	3983.cassava4.1_001080m	0	1831	COG0474@1|root,KOG0205@2759|Eukaryota,37I59@33090|Viridiplantae,3G986@35493|Streptophyta,4JK7P@91835|fabids	35493|Streptophyta	P	ATPase 11, plasma	-	GO:0003674,GO:0003824,GO:0005215,GO:0005575,GO:0005623,GO:0005886,GO:0006810,GO:0006811,GO:0006812,GO:0006950,GO:0006970,GO:0008150,GO:0008324,GO:0008553,GO:0009628,GO:0009651,GO:0015075,GO:0015077,GO:0015078,GO:0015318,GO:0015399,GO:0015405,GO:0015662,GO:0015672,GO:0016020,GO:0016462,GO:0016787,GO:0016817,GO:0016818,GO:0016887,GO:0017111,GO:0019829,GO:0022804,GO:0022853,GO:0022857,GO:0022890,GO:0034220,GO:0036442,GO:0042623,GO:0042625,GO:0042626,GO:0043492,GO:0044464,GO:0050896,GO:0051179,GO:0051234,GO:0055085,GO:0071944,GO:0090662,GO:0098655,GO:0098660,GO:0098662,GO:0099131,GO:0099132,GO:1902600	3.6.3.6	ko:K01535	ko00190,map00190	-	-	-	ko00000,ko00001,ko01000	3.A.3.3	-	-	Cation_ATPase_N,E1-E2_ATPase,Hydrolase	tr|A0A2C9VRT4|A0A2C9VRT4_MANES Plasma membrane ATPase OS=Manihot esculenta OX=3983 GN=MANES_06G097000 PE=3 SV=1	956	0	96.5	100.21	96.7505	99.1614	AT3G47950.1 | Symbols: AHA4, HA4 | H(+)-ATPase 4 | chr3:17693015-17697801 FORWARD LENGTH=960	961	0	93	100.734	92.7673	97.065
NRA309ch05g16221.1	325	3847.GLYMA06G20180.1	1.489e-152	487	COG0484@1|root,KOG0714@2759|Eukaryota,37PDW@33090|Viridiplantae,3GDZ0@35493|Streptophyta,4JK27@91835|fabids	35493|Streptophyta	O	DnaJ homolog subfamily B member	-	GO:0001671,GO:0003674,GO:0005488,GO:0005515,GO:0005575,GO:0005622,GO:0005623,GO:0005634,GO:0005654,GO:0005737,GO:0005829,GO:0005886,GO:0008047,GO:0008150,GO:0016020,GO:0030234,GO:0031974,GO:0031981,GO:0032781,GO:0043085,GO:0043226,GO:0043227,GO:0043229,GO:0043231,GO:0043233,GO:0043462,GO:0044093,GO:0044422,GO:0044424,GO:0044428,GO:0044444,GO:0044446,GO:0044464,GO:0050790,GO:0051087,GO:0051336,GO:0051345,GO:0060589,GO:0060590,GO:0065007,GO:0065009,GO:0070013,GO:0071944,GO:0098772	-	ko:K09510	-	-	-	-	ko00000,ko03110	-	-	-	DnaJ,DnaJ_C	tr|A0A7J7CL00|A0A7J7CL00_TRIWF DnaJ subfamily B member 1-like isoform X1 OS=Tripterygium wilfordii OX=458696 GN=HS088_TW15G00211 PE=4 SV=1	327	3.25e-179	78.1	100.615	80	90.1538	AT3G47940.1 | Symbols: no symbol available | no full name available | chr3:17688232-17689402 REVERSE LENGTH=350	351	3e-161	66	108	71.3846	84.9231
NRA309ch05g16222.1	1562	3983.cassava4.1_000167m	0	1890	KOG1887@1|root,KOG1887@2759|Eukaryota,37PN2@33090|Viridiplantae,3GCEH@35493|Streptophyta,4JF8R@91835|fabids	35493|Streptophyta	O	Protein of unknown function (DUF627)	-	-	-	-	-	-	-	-	-	-	-	-	DUF627,DUF629,UCH	tr|A0A067K4P4|A0A067K4P4_JATCU USP domain-containing protein OS=Jatropha curcas OX=180498 GN=JCGZ_11567 PE=4 SV=1	1615	0	62.9	103.393	65.557	79.5134	AT3G47890.1 | Symbols: no symbol available | no full name available | chr3:17667172-17673530 REVERSE LENGTH=1568	1569	0	52	100.448	53.7132	71.2548
NRA309ch05g16223.1	352	981085.XP_010087747.1	0.0009212	51	2CKYW@1|root,2QWD3@2759|Eukaryota,37MV1@33090|Viridiplantae,3GFKN@35493|Streptophyta,4JF01@91835|fabids	35493|Streptophyta	-	-	-	-	-	ko:K09422	-	-	-	-	ko00000,ko03000	-	-	-	G_path_suppress	No_hits	-	-	-	-	-	-	No_hits	-	-	-	-	-	-
NRA309ch05g16224.1	449	3694.POPTR_0001s02270.1	2.64e-43	175	KOG0118@1|root,KOG0118@2759|Eukaryota,37SMA@33090|Viridiplantae,3GGKR@35493|Streptophyta,4JHT9@91835|fabids	35493|Streptophyta	A	RNA-binding protein	-	GO:0005575,GO:0005622,GO:0005623,GO:0005634,GO:0005730,GO:0031974,GO:0031981,GO:0043226,GO:0043227,GO:0043228,GO:0043229,GO:0043231,GO:0043232,GO:0043233,GO:0044422,GO:0044424,GO:0044428,GO:0044446,GO:0044464,GO:0070013	-	ko:K14837	-	-	-	-	ko00000,ko03009	-	-	-	RRM_1	tr|B9MU42|B9MU42_POPTR RRM domain-containing protein OS=Populus trichocarpa OX=3694 GN=POPTR_001G140300 PE=4 SV=1	487	5.27e-43	50.3	108.463	20.9354	27.8396	AT5G46840.1 | Symbols: no symbol available | no full name available | chr5:19005651-19007609 FORWARD LENGTH=501	502	4e-41	54	111.804	20.7127	26.7261
NRA309ch05g16225.1	34	No_hits	-	-	-	-	-	-	-	-	-	-	-	-	-	-	-	-	-	-	-	No_hits	-	-	-	-	-	-	No_hits	-	-	-	-	-	-
NRA309ch05g16226.1	91	3694.POPTR_0009s11860.1	2.103e-29	119	2CMF9@1|root,2QQ72@2759|Eukaryota,37NR3@33090|Viridiplantae,3G9TB@35493|Streptophyta,4JRU9@91835|fabids	35493|Streptophyta	S	At1g01500-like	-	-	-	-	-	-	-	-	-	-	-	-	-	tr|A0A8T2XZS5|A0A8T2XZS5_POPDE Erythronate-4-phosphate dehydrogenase family protein OS=Populus deltoides OX=3696 GN=H0E87_017287 PE=4 SV=1	261	2.52e-30	60.9	286.813	58.2418	71.4286	AT1G19400.1 | Symbols: E-4PDHase | erythronate-4phosphate dehydrogenase | chr1:6712222-6713676 REVERSE LENGTH=303	304	5e-22	54	334.066	52.7473	67.033
NRA309ch05g16227.1	160	3694.POPTR_0012s07480.1	1.036e-76	259	COG0212@1|root,KOG3093@2759|Eukaryota,37Q2I@33090|Viridiplantae,3G7T4@35493|Streptophyta,4JN10@91835|fabids	35493|Streptophyta	H	5-formyltetrahydrofolate cyclo-ligase	-	GO:0003674,GO:0003824,GO:0006082,GO:0006575,GO:0006725,GO:0006730,GO:0006732,GO:0006760,GO:0006807,GO:0008150,GO:0008152,GO:0009058,GO:0009108,GO:0009396,GO:0009987,GO:0016053,GO:0016874,GO:0016879,GO:0016882,GO:0018130,GO:0019438,GO:0019752,GO:0030272,GO:0034641,GO:0035999,GO:0042398,GO:0042558,GO:0042559,GO:0043436,GO:0043603,GO:0043604,GO:0044237,GO:0044249,GO:0044271,GO:0044281,GO:0044283,GO:0046394,GO:0046483,GO:0046653,GO:0051186,GO:0051188,GO:0071704,GO:1901360,GO:1901362,GO:1901564,GO:1901566,GO:1901576	6.3.3.2	ko:K01934	ko00670,ko01100,map00670,map01100	-	R02301	RC00183	ko00000,ko00001,ko01000	-	-	-	5-FTHF_cyc-lig	tr|A0A4U5MI48|A0A4U5MI48_POPAL 5-formyltetrahydrofolate cyclo-ligase OS=Populus alba OX=43335 GN=D5086_0000309870 PE=3 SV=1	290	2.2e-82	80.5	181.25	77.5	87.5	AT5G13050.1 | Symbols: 5-FCL | 5-formyltetrahydrofolate cycloligase | chr5:4136912-4138711 REVERSE LENGTH=277	278	2e-65	70	173.75	65.625	79.375
NRA309ch05g16228.1	88	3694.POPTR_0012s07480.1	3.151e-28	115	COG0212@1|root,KOG3093@2759|Eukaryota,37Q2I@33090|Viridiplantae,3G7T4@35493|Streptophyta,4JN10@91835|fabids	35493|Streptophyta	H	5-formyltetrahydrofolate cyclo-ligase	-	GO:0003674,GO:0003824,GO:0006082,GO:0006575,GO:0006725,GO:0006730,GO:0006732,GO:0006760,GO:0006807,GO:0008150,GO:0008152,GO:0009058,GO:0009108,GO:0009396,GO:0009987,GO:0016053,GO:0016874,GO:0016879,GO:0016882,GO:0018130,GO:0019438,GO:0019752,GO:0030272,GO:0034641,GO:0035999,GO:0042398,GO:0042558,GO:0042559,GO:0043436,GO:0043603,GO:0043604,GO:0044237,GO:0044249,GO:0044271,GO:0044281,GO:0044283,GO:0046394,GO:0046483,GO:0046653,GO:0051186,GO:0051188,GO:0071704,GO:1901360,GO:1901362,GO:1901564,GO:1901566,GO:1901576	6.3.3.2	ko:K01934	ko00670,ko01100,map00670,map01100	-	R02301	RC00183	ko00000,ko00001,ko01000	-	-	-	5-FTHF_cyc-lig	tr|A0A8T2XJG7|A0A8T2XJG7_POPDE 5-formyltetrahydrofolate cyclo-ligase OS=Populus deltoides OX=3696 GN=H0E87_022404 PE=4 SV=1	221	2.2e-28	75	251.136	68.1818	80.6818	AT5G13050.1 | Symbols: 5-FCL | 5-formyltetrahydrofolate cycloligase | chr5:4136912-4138711 REVERSE LENGTH=277	278	3e-30	59	315.909	59.0909	76.1364
NRA309ch05g16229.1	381	85681.XP_006439711.1	3.43e-186	587	COG1341@1|root,KOG2750@2759|Eukaryota,37IFG@33090|Viridiplantae,3GE9S@35493|Streptophyta	35493|Streptophyta	U	Polynucleotide 5'-hydroxyl-kinase	-	GO:0000448,GO:0000460,GO:0000463,GO:0000466,GO:0000469,GO:0000470,GO:0000478,GO:0000479,GO:0003674,GO:0003824,GO:0005575,GO:0005622,GO:0005623,GO:0005634,GO:0006139,GO:0006364,GO:0006396,GO:0006725,GO:0006793,GO:0006796,GO:0006807,GO:0008150,GO:0008152,GO:0009987,GO:0010467,GO:0016070,GO:0016072,GO:0016301,GO:0016310,GO:0016740,GO:0016772,GO:0016773,GO:0019205,GO:0022613,GO:0034470,GO:0034641,GO:0034660,GO:0042254,GO:0042273,GO:0043170,GO:0043226,GO:0043227,GO:0043229,GO:0043231,GO:0044085,GO:0044237,GO:0044238,GO:0044424,GO:0044464,GO:0046483,GO:0051731,GO:0071704,GO:0071840,GO:0090304,GO:0090305,GO:0090501,GO:0090502,GO:1901360	-	ko:K06947	-	-	-	-	ko00000,ko01000,ko03009	-	-	-	CLP1_P	tr|A0A2C9UKL5|A0A2C9UKL5_MANES Polyribonucleotide 5'-hydroxyl-kinase Clp1 P-loop domain-containing protein OS=Manihot esculenta OX=3983 GN=MANES_14G072100 PE=4 SV=1	378	3.17e-206	76.4	99.2126	76.378	86.6142	AT5G11010.2 | Symbols: GRC3 | | chr5:3484176-3486067 FORWARD LENGTH=368	369	2e-172	61	96.8504	60.3675	79.5276
NRA309ch05g16230.1	631	3988.XP_002511473.1	2.77e-205	656	28IT4@1|root,2QR4E@2759|Eukaryota,37HVN@33090|Viridiplantae,3GD86@35493|Streptophyta,4JHBD@91835|fabids	35493|Streptophyta	T	Lipase (class 3)	EDS1	GO:0000302,GO:0000304,GO:0001666,GO:0002376,GO:0003674,GO:0003824,GO:0005488,GO:0005515,GO:0005575,GO:0005622,GO:0005623,GO:0005634,GO:0005737,GO:0006950,GO:0006952,GO:0006955,GO:0006979,GO:0007584,GO:0008150,GO:0008219,GO:0009605,GO:0009607,GO:0009626,GO:0009627,GO:0009628,GO:0009653,GO:0009814,GO:0009987,GO:0009991,GO:0010035,GO:0010310,GO:0010618,GO:0010941,GO:0010942,GO:0012501,GO:0016298,GO:0016787,GO:0016788,GO:0019222,GO:0031323,GO:0031667,GO:0032502,GO:0033554,GO:0034050,GO:0036293,GO:0042221,GO:0042493,GO:0042802,GO:0042803,GO:0043207,GO:0043226,GO:0043227,GO:0043229,GO:0043231,GO:0044424,GO:0044464,GO:0045087,GO:0046983,GO:0048518,GO:0048522,GO:0048646,GO:0048856,GO:0050789,GO:0050794,GO:0050896,GO:0051193,GO:0051704,GO:0051707,GO:0051716,GO:0065007,GO:0070482,GO:0098542,GO:1901700,GO:2000377	-	ko:K18875	ko04626,map04626	-	-	-	ko00000,ko00001	-	-	-	Lipase_3	tr|A0A6A6MDR9|A0A6A6MDR9_HEVBR Lipase_3 domain-containing protein OS=Hevea brasiliensis OX=3981 GN=GH714_022243 PE=4 SV=1	600	1.08e-232	58.5	95.0872	54.3582	70.206	AT3G48090.1 | Symbols: ATEDS1, EDS1 | enhanced disease susceptibility 1 | chr3:17755553-17757692 REVERSE LENGTH=623	624	3e-148	42	98.8906	40.2536	58.0032
NRA309ch05g16231.1	452	3988.XP_002511467.1	1.051e-193	613	KOG4197@1|root,KOG4197@2759|Eukaryota,37P85@33090|Viridiplantae,3G7TS@35493|Streptophyta,4JEU1@91835|fabids	35493|Streptophyta	S	Pentatricopeptide repeat-containing protein	-	GO:0003674,GO:0003676,GO:0003723,GO:0003824,GO:0004518,GO:0004519,GO:0005488,GO:0005575,GO:0005622,GO:0005623,GO:0006139,GO:0006396,GO:0006725,GO:0006807,GO:0008150,GO:0008152,GO:0008380,GO:0009451,GO:0009987,GO:0010467,GO:0016070,GO:0016787,GO:0016788,GO:0034641,GO:0043170,GO:0043226,GO:0043227,GO:0043229,GO:0043231,GO:0043412,GO:0044237,GO:0044238,GO:0044424,GO:0044464,GO:0046483,GO:0071704,GO:0090304,GO:0090305,GO:0097159,GO:1901360,GO:1901363	-	-	-	-	-	-	-	-	-	-	PPR,PPR_1,PPR_2,PPR_3	tr|A0A8T2X1Z2|A0A8T2X1Z2_POPDE Pentatricopeptide repeat-containing protein OS=Populus deltoides OX=3696 GN=H0E87_025853 PE=4 SV=1	496	5.08e-73	76.5	109.735	75.4425	84.7345	AT1G74900.1 | Symbols: OTP43 | organelle transcript processing defect 43 | chr1:28133933-28135381 FORWARD LENGTH=453	454	5e-173	51	100.442	54.4248	71.9027
NRA309ch05g16232.1	415	3694.POPTR_0015s08180.1	1.088e-258	798	COG1208@1|root,KOG1460@2759|Eukaryota,37IHM@33090|Viridiplantae,3GCFS@35493|Streptophyta,4JF5Y@91835|fabids	35493|Streptophyta	GMO	Mannose-1-phosphate guanyltransferase	-	GO:0003674,GO:0003824,GO:0004475,GO:0006139,GO:0006725,GO:0006807,GO:0008150,GO:0008152,GO:0008905,GO:0009058,GO:0009225,GO:0009226,GO:0009298,GO:0009987,GO:0016740,GO:0016772,GO:0016779,GO:0018130,GO:0019438,GO:0019673,GO:0034641,GO:0034654,GO:0044237,GO:0044238,GO:0044249,GO:0044271,GO:0044281,GO:0046483,GO:0055086,GO:0070568,GO:0071704,GO:1901135,GO:1901137,GO:1901360,GO:1901362,GO:1901576	2.7.7.13	ko:K00966	ko00051,ko00520,ko01100,ko01110,map00051,map00520,map01100,map01110	M00114,M00361,M00362	R00885	RC00002	ko00000,ko00001,ko00002,ko01000	-	-	-	Hexapep,NTP_transferase	tr|B9IEL3|B9IEL3_POPTR Nucleotidyl transferase domain-containing protein OS=Populus trichocarpa OX=3694 GN=POPTR_015G070500 PE=4 SV=1	415	7.57e-262	92.8	100	92.7711	97.3494	AT1G74910.1 | Symbols: KJC1 | KONJAC 1 | chr1:28135770-28138456 REVERSE LENGTH=415	416	0	86	100.241	86.506	95.6627
NRA309ch05g16233.1	74	3827.XP_004488909.1	2.297e-17	83	28PWY@1|root,2QWJJ@2759|Eukaryota,37NQA@33090|Viridiplantae,3G852@35493|Streptophyta	35493|Streptophyta	S	transposon protein	-	-	-	-	-	-	-	-	-	-	-	-	DUF4216,DUF4218,Transpos_assoc,Transposase_21	tr|A0A3Q7Y6J3|A0A3Q7Y6J3_CICAR uncharacterized protein LOC113784234 OS=Cicer arietinum OX=3827 GN=LOC113784234 PE=4 SV=1	373	7.19e-13	60	504.054	52.7027	66.2162	No_hits	-	-	-	-	-	-
NRA309ch05g16234.1	391	3694.POPTR_0012s07770.1	4.252e-171	544	KOG4155@1|root,KOG4155@2759|Eukaryota,37KM0@33090|Viridiplantae,3GF9F@35493|Streptophyta,4JKDH@91835|fabids	35493|Streptophyta	S	Myosin heavy chain kinase	-	-	-	ko:K14963	ko04934,map04934	-	-	-	ko00000,ko00001,ko03036	-	-	-	WD40	tr|A0A8T2XJC7|A0A8T2XJC7_POPDE WD_REPEATS_REGION domain-containing protein OS=Populus deltoides OX=3696 GN=H0E87_022385 PE=4 SV=1	403	3.82e-171	63.6	103.069	65.7289	76.9821	AT5G50120.1 | Symbols: no symbol available | no full name available | chr5:20382630-20383796 REVERSE LENGTH=388	389	1e-141	58	99.4885	53.9642	67.7749
NRA309ch05g16235.1	361	3885.XP_007142397.1	2.032e-49	190	28PJA@1|root,2QW7G@2759|Eukaryota,37N4G@33090|Viridiplantae,3GE4X@35493|Streptophyta,4JT77@91835|fabids	35493|Streptophyta	S	Encoded by	-	-	5.1.3.5	ko:K12448	ko00520,ko01100,map00520,map01100	-	R01473	RC00528	ko00000,ko00001,ko01000	-	-	-	PMD	tr|A0A6A5NWD9|A0A6A5NWD9_LUPAL Aminotransferase-like plant mobile domain-containing protein OS=Lupinus albus OX=3870 GN=Lal_00024666 PE=4 SV=1	383	3.71e-55	39.3	106.094	32.964	43.7673	AT1G48120.1 | Symbols: MAIL3 | MAIN-LIKE 3 | chr1:17774238-17779624 REVERSE LENGTH=1340	1341	8e-39	34	371.468	29.3629	40.1662
NRA309ch05g16236.1	129	No_hits	-	-	-	-	-	-	-	-	-	-	-	-	-	-	-	-	-	-	-	No_hits	-	-	-	-	-	-	No_hits	-	-	-	-	-	-
NRA309ch05g16237.1	525	3694.POPTR_0015s08250.1	1.588e-200	636	28H73@1|root,2QPJU@2759|Eukaryota,37NCW@33090|Viridiplantae,3G9W6@35493|Streptophyta,4JDN7@91835|fabids	35493|Streptophyta	H	RING-type E3 ubiquitin transferase	-	GO:0003674,GO:0003824,GO:0004842,GO:0005102,GO:0005488,GO:0005515,GO:0005575,GO:0005622,GO:0005623,GO:0005634,GO:0005737,GO:0006464,GO:0006807,GO:0008150,GO:0008152,GO:0009987,GO:0016567,GO:0016740,GO:0019538,GO:0019787,GO:0032446,GO:0033612,GO:0036211,GO:0043170,GO:0043226,GO:0043227,GO:0043229,GO:0043231,GO:0043412,GO:0044237,GO:0044238,GO:0044260,GO:0044267,GO:0044424,GO:0044464,GO:0070647,GO:0070696,GO:0071704,GO:0140096,GO:1901564	-	ko:K08332,ko:K22499	ko04934,map04934	-	-	-	ko00000,ko00001,ko03029,ko04131	-	-	-	Arm,U-box	tr|A0A067KH44|A0A067KH44_JATCU RING-type E3 ubiquitin transferase OS=Jatropha curcas OX=180498 GN=JCGZ_11525 PE=4 SV=1	546	1.96e-161	66.8	104	68.9524	79.0476	AT5G65200.1 | Symbols: PUB38, ATPUB38 | ARABIDOPSIS THALIANA PLANT U-BOX 38, plant U-box 38 | chr5:26048173-26049843 REVERSE LENGTH=556	557	0	53	106.095	56	73.7143
NRA309ch05g16238.1	287	3983.cassava4.1_010524m	1.881e-156	496	COG0330@1|root,KOG2620@2759|Eukaryota,37M98@33090|Viridiplantae,3G8H0@35493|Streptophyta,4JK3D@91835|fabids	35493|Streptophyta	C	Hypersensitive-induced response protein	-	GO:0003674,GO:0005488,GO:0005515,GO:0005575,GO:0005622,GO:0005623,GO:0005737,GO:0005773,GO:0005774,GO:0005794,GO:0005886,GO:0005911,GO:0009506,GO:0012505,GO:0016020,GO:0019899,GO:0019900,GO:0019901,GO:0030054,GO:0031090,GO:0043226,GO:0043227,GO:0043229,GO:0043231,GO:0043424,GO:0044422,GO:0044424,GO:0044437,GO:0044444,GO:0044446,GO:0044464,GO:0055044,GO:0071944,GO:0098588,GO:0098805	-	-	-	-	-	-	-	-	-	-	Band_7	tr|A0A251KNX4|A0A251KNX4_MANES Band 7 domain-containing protein OS=Manihot esculenta OX=3983 GN=MANES_06G095800 PE=4 SV=1	287	1.63e-171	88.3	100	86.7596	92.3345	AT5G62740.1 | Symbols: AtHIR4, HIR4, HIR1, ATHIR1 | hypersensitive induced reaction 4, HYPERSENSITIVE-INDUCED RESPONSE PROTEIN 1 | chr5:25201320-25202535 FORWARD LENGTH=286	287	2e-180	84	100	82.9268	90.5923
NRA309ch05g16239.1	165	225117.XP_009375079.1	5.951e-12	72	2CYD5@1|root,2S3NC@2759|Eukaryota,380VC@33090|Viridiplantae,3GKN7@35493|Streptophyta	35493|Streptophyta	S	isoform X1	-	-	-	-	-	-	-	-	-	-	-	-	Myb_DNA-bind_3	tr|A0A2P5AAZ9|A0A2P5AAZ9_PARAD Myb/SANT-like domain containing protein OS=Parasponia andersonii OX=3476 GN=PanWU01x14_350290 PE=4 SV=1	210	8.99e-12	45.8	127.273	23.0303	34.5455	No_hits	-	-	-	-	-	-
NRA309ch05g16240.1	68	No_hits	-	-	-	-	-	-	-	-	-	-	-	-	-	-	-	-	-	-	-	No_hits	-	-	-	-	-	-	No_hits	-	-	-	-	-	-
NRA309ch05g16241.1	587	3694.POPTR_0015s08320.1	7.95e-254	794	28JH5@1|root,2QRWC@2759|Eukaryota,37M21@33090|Viridiplantae,3G91W@35493|Streptophyta,4JNI1@91835|fabids	35493|Streptophyta	S	Calmodulin binding protein-like	-	GO:0002682,GO:0002683,GO:0002831,GO:0002832,GO:0003674,GO:0005488,GO:0005515,GO:0005516,GO:0008150,GO:0031347,GO:0031348,GO:0032101,GO:0032102,GO:0043900,GO:0043901,GO:0045088,GO:0045824,GO:0048519,GO:0048583,GO:0048585,GO:0050776,GO:0050777,GO:0050789,GO:0065007,GO:0080134,GO:1900424,GO:1900425,GO:1902477,GO:1902478	-	-	-	-	-	-	-	-	-	-	Calmodulin_bind	tr|B9IEM4|B9IEM4_POPTR Calmodulin-binding protein 60 A-like OS=Populus trichocarpa OX=3694 GN=POPTR_015G071800 PE=3 SV=2	565	1.59e-277	71.1	96.2521	68.6542	80.9199	AT5G62570.1 | Symbols: CBP60a | calmodulin-binding protein 60a | chr5:25114362-25116967 FORWARD LENGTH=509	510	2e-168	48	86.8825	45.6559	62.3509
NRA309ch05g16242.1	173	3694.POPTR_0012s07880.1	8.785e-49	179	2AR5E@1|root,2RZKI@2759|Eukaryota,37UEB@33090|Viridiplantae,3GJ06@35493|Streptophyta,4JPH8@91835|fabids	35493|Streptophyta	S	Domain of unknown function (DUF4228)	-	-	-	-	-	-	-	-	-	-	-	-	DUF4228	tr|A0A5D2X2F9|A0A5D2X2F9_GOSMU Uncharacterized protein OS=Gossypium mustelinum OX=34275 GN=E1A91_A11G047800v1 PE=4 SV=1	174	1.47e-53	59.5	100.578	59.5376	75.1445	AT1G60010.1 | Symbols: no symbol available | no full name available | chr1:22095660-22096434 REVERSE LENGTH=173	174	3e-47	46	100.578	49.1329	67.6301
NRA309ch05g16243.1	531	3988.XP_002511446.1	0	1003	COG2233@1|root,KOG1292@2759|Eukaryota,37NPT@33090|Viridiplantae,3G7TA@35493|Streptophyta,4JG21@91835|fabids	35493|Streptophyta	F	Nucleobase-ascorbate transporter	-	GO:0005575,GO:0005618,GO:0005622,GO:0005623,GO:0005737,GO:0005773,GO:0005783,GO:0005911,GO:0009506,GO:0012505,GO:0030054,GO:0030312,GO:0043226,GO:0043227,GO:0043229,GO:0043231,GO:0044424,GO:0044444,GO:0044464,GO:0055044,GO:0071944	-	ko:K14611	-	-	-	-	ko00000,ko02000	2.A.40.6	-	-	Xan_ur_permease	tr|A0A8X7Y869|A0A8X7Y869_POPTO Uncharacterized protein OS=Populus tomentosa OX=118781 GN=POTOM_050491 PE=4 SV=1	528	0	91	99.435	90.9605	96.7985	AT5G62890.1 | Symbols: no symbol available | no full name available | chr5:25243723-25247075 FORWARD LENGTH=532	533	0	87	100.377	87.3823	94.3503
NRA309ch05g16244.1	1592	3694.POPTR_0012s07900.1	0	1655	KOG1886@1|root,KOG1886@2759|Eukaryota,37NNT@33090|Viridiplantae,3GAJY@35493|Streptophyta,4JKN3@91835|fabids	35493|Streptophyta	K	TFIIS helical bundle-like domain	-	-	2.7.11.1	ko:K04733	ko04010,ko04064,ko04620,ko04621,ko04624,ko04722,ko05133,ko05140,ko05142,ko05145,ko05152,ko05162,ko05164,map04010,map04064,map04620,map04621,map04624,map04722,map05133,map05140,map05142,map05145,map05152,map05162,map05164	M00686	-	-	ko00000,ko00001,ko00002,ko01000,ko01001	-	-	-	BAH,Med26	tr|A0A6A6K673|A0A6A6K673_HEVBR TFIIS N-terminal domain-containing protein OS=Hevea brasiliensis OX=3981 GN=GH714_043319 PE=4 SV=1	1639	0	57.8	102.952	60.1759	72.1106	AT3G48050.1 | Symbols: SUO | 'shuttle' in chinese | chr3:17734270-17739412 REVERSE LENGTH=1613	1614	0	48	101.382	50.4397	65.3266
NRA309ch05g16245.1	210	981085.XP_010111536.1	6.613e-121	389	COG1100@1|root,KOG0393@2759|Eukaryota,37P4U@33090|Viridiplantae,3GGNU@35493|Streptophyta,4JE68@91835|fabids	35493|Streptophyta	S	Belongs to the small GTPase superfamily. Rho family	-	GO:0001101,GO:0003674,GO:0003824,GO:0003924,GO:0005488,GO:0005515,GO:0005575,GO:0005618,GO:0005622,GO:0005623,GO:0005634,GO:0005737,GO:0005856,GO:0005886,GO:0007154,GO:0007165,GO:0008150,GO:0009505,GO:0009531,GO:0009664,GO:0009719,GO:0009725,GO:0009737,GO:0009738,GO:0009755,GO:0009787,GO:0009788,GO:0009966,GO:0009968,GO:0009987,GO:0010033,GO:0010646,GO:0010648,GO:0016020,GO:0016043,GO:0016462,GO:0016787,GO:0016817,GO:0016818,GO:0017111,GO:0019899,GO:0019900,GO:0019901,GO:0019902,GO:0019903,GO:0023051,GO:0023052,GO:0023057,GO:0030312,GO:0032870,GO:0033993,GO:0042221,GO:0043226,GO:0043227,GO:0043228,GO:0043229,GO:0043231,GO:0043232,GO:0044424,GO:0044464,GO:0045229,GO:0048519,GO:0048523,GO:0048583,GO:0048585,GO:0050789,GO:0050794,GO:0050896,GO:0051716,GO:0065007,GO:0070887,GO:0071215,GO:0071229,GO:0071310,GO:0071396,GO:0071495,GO:0071554,GO:0071555,GO:0071669,GO:0071840,GO:0071944,GO:0097305,GO:0097306,GO:1901419,GO:1901420,GO:1901700,GO:1901701,GO:1905957,GO:1905958	-	ko:K04392	ko04010,ko04013,ko04014,ko04015,ko04024,ko04062,ko04071,ko04145,ko04151,ko04310,ko04360,ko04370,ko04380,ko04510,ko04520,ko04530,ko04620,ko04650,ko04662,ko04664,ko04666,ko04670,ko04722,ko04810,ko04932,ko04933,ko04972,ko05014,ko05100,ko05120,ko05131,ko05132,ko05167,ko05200,ko05203,ko05205,ko05210,ko05211,ko05212,ko05231,ko05416,ko05418,map04010,map04013,map04014,map04015,map04024,map04062,map04071,map04145,map04151,map04310,map04360,map04370,map04380,map04510,map04520,map04530,map04620,map04650,map04662,map04664,map04666,map04670,map04722,map04810,map04932,map04933,map04972,map05014,map05100,map05120,map05131,map05132,map05167,map05200,map05203,map05205,map05210,map05211,map05212,map05231,map05416,map05418	-	-	-	ko00000,ko00001,ko04031,ko04131,ko04147	-	-	-	Ras	tr|A0A1R3IG76|A0A1R3IG76_COCAP Small GTPase superfamily OS=Corchorus capsularis OX=210143 GN=CCACVL1_12356 PE=3 SV=1	213	1.19e-131	93.5	101.429	88.5714	90.9524	AT5G62880.1 | Symbols: RAC10, ROP11, ATRAC10, ARAC10, ATROP11 | RHO-RELATED PROTEIN FROM PLANTS 11, RAC-like 10, ARABIDOPSIS THALIANA RAC-LIKE 10, RHO-related protein from plants 11 | chr5:25237236-25238939 FORWARD LENGTH=215	216	6e-128	87	102.857	83.8095	89.5238
NRA309ch05g16246.1	184	3694.POPTR_0015s08470.1	1.773e-100	329	KOG0416@1|root,KOG0416@2759|Eukaryota,37QSH@33090|Viridiplantae,3GG44@35493|Streptophyta,4JER1@91835|fabids	35493|Streptophyta	O	Belongs to the ubiquitin-conjugating enzyme family	-	GO:0003674,GO:0003824,GO:0004842,GO:0005488,GO:0005515,GO:0005575,GO:0005622,GO:0005623,GO:0005737,GO:0005829,GO:0006464,GO:0006508,GO:0006511,GO:0006807,GO:0008150,GO:0008152,GO:0009056,GO:0009057,GO:0009987,GO:0016567,GO:0016740,GO:0019538,GO:0019787,GO:0019899,GO:0019941,GO:0030163,GO:0031625,GO:0032446,GO:0036211,GO:0043170,GO:0043412,GO:0043632,GO:0044237,GO:0044238,GO:0044248,GO:0044257,GO:0044260,GO:0044265,GO:0044267,GO:0044389,GO:0044424,GO:0044444,GO:0044464,GO:0051603,GO:0061630,GO:0061659,GO:0070647,GO:0071704,GO:0140096,GO:1901564,GO:1901565,GO:1901575	2.3.2.23	ko:K10576	ko04120,map04120	-	-	-	ko00000,ko00001,ko01000,ko04121	-	-	-	UQ_con	tr|A0A067K4I4|A0A067K4I4_JATCU UBC core domain-containing protein OS=Jatropha curcas OX=180498 GN=JCGZ_11507 PE=3 SV=1	184	2.87e-105	81.5	100	81.5217	86.9565	AT1G63800.1 | Symbols: UBC5 | ubiquitin-conjugating enzyme 5 | chr1:23667888-23669003 REVERSE LENGTH=185	186	7e-99	72	101.087	73.913	86.9565
NRA309ch05g16247.1	623	3694.POPTR_0012s07950.1	1.842e-219	696	28PPF@1|root,2QWBN@2759|Eukaryota,37I3T@33090|Viridiplantae,3G9AN@35493|Streptophyta,4JJC1@91835|fabids	35493|Streptophyta	T	inactive receptor kinase	-	GO:0005575,GO:0005623,GO:0005886,GO:0016020,GO:0044464,GO:0071944	2.7.11.1	ko:K04730	ko04010,ko04064,ko04620,ko04624,ko04722,ko05133,ko05140,ko05142,ko05145,ko05152,ko05162,ko05169,map04010,map04064,map04620,map04624,map04722,map05133,map05140,map05142,map05145,map05152,map05162,map05169	M00686	-	-	ko00000,ko00001,ko00002,ko01000,ko01001	-	-	-	LRRNT_2,LRR_1,LRR_4,LRR_8,Pkinase,Pkinase_Tyr	tr|A0A2C9UKN0|A0A2C9UKN0_MANES Protein kinase domain-containing protein OS=Manihot esculenta OX=3983 GN=MANES_14G068200 PE=4 SV=1	664	1.22e-194	59.7	106.581	60.5136	71.9101	AT2G26730.1 | Symbols: no symbol available | no full name available | chr2:11388621-11391286 FORWARD LENGTH=658	659	1e-99	34	105.778	34.992	51.6854
NRA309ch05g16248.1	339	3988.XP_002511433.1	9.551e-105	349	KOG0800@1|root,KOG0800@2759|Eukaryota,37I47@33090|Viridiplantae,3GHHU@35493|Streptophyta,4JNJ7@91835|fabids	35493|Streptophyta	O	finger protein	-	GO:0003674,GO:0003824,GO:0004842,GO:0006464,GO:0006508,GO:0006511,GO:0006807,GO:0008150,GO:0008152,GO:0009056,GO:0009057,GO:0009987,GO:0010498,GO:0016567,GO:0016740,GO:0019538,GO:0019787,GO:0019941,GO:0030163,GO:0032446,GO:0036211,GO:0043161,GO:0043170,GO:0043412,GO:0043632,GO:0044237,GO:0044238,GO:0044248,GO:0044257,GO:0044260,GO:0044265,GO:0044267,GO:0051603,GO:0061630,GO:0061659,GO:0070647,GO:0071704,GO:0140096,GO:1901564,GO:1901565,GO:1901575	2.3.2.27	ko:K19041	-	-	-	-	ko00000,ko01000,ko04121	-	-	-	zf-RING_2	tr|A0A8T2XIW8|A0A8T2XIW8_POPDE RING-type domain-containing protein OS=Populus deltoides OX=3696 GN=H0E87_022369 PE=4 SV=1	362	3.99e-113	55	106.785	57.2271	71.6814	AT5G40250.1 | Symbols: ATL46 | Arabidopsis Toxicos en Levadura 46 | chr5:16086056-16087186 FORWARD LENGTH=376	377	8e-86	46	111.209	46.3127	59.587
NRA309ch05g16249.1	455	3983.cassava4.1_006748m	7.418e-112	376	28IVU@1|root,2QR7F@2759|Eukaryota,37J98@33090|Viridiplantae,3GA9W@35493|Streptophyta,4JEWD@91835|fabids	35493|Streptophyta	K	mediator of RNA polymerase II transcription subunit	-	-	-	-	-	-	-	-	-	-	-	-	Med26	tr|A0A6A6LXT3|A0A6A6LXT3_HEVBR TFIIS N-terminal domain-containing protein OS=Hevea brasiliensis OX=3981 GN=GH714_038484 PE=4 SV=1	477	6.19e-113	50.7	104.835	50.1099	65.2747	AT5G05140.1 | Symbols: no symbol available | no full name available | chr5:1520353-1522297 FORWARD LENGTH=436	437	6e-74	40	96.044	38.9011	53.6264
NRA309ch05g16250.1	847	3988.XP_002511428.1	0	1123	COG1877@1|root,KOG1050@2759|Eukaryota,37ITE@33090|Viridiplantae,3G7XC@35493|Streptophyta,4JF2C@91835|fabids	35493|Streptophyta	G	alpha,alpha-trehalose-phosphate synthase UDP-forming	-	GO:0003674,GO:0003824,GO:0005575,GO:0005622,GO:0005623,GO:0005737,GO:0005975,GO:0005984,GO:0005991,GO:0005992,GO:0006793,GO:0006796,GO:0006950,GO:0008150,GO:0008152,GO:0009058,GO:0009311,GO:0009312,GO:0009987,GO:0016051,GO:0016311,GO:0016787,GO:0016788,GO:0016791,GO:0033554,GO:0034637,GO:0042578,GO:0044237,GO:0044238,GO:0044249,GO:0044262,GO:0044424,GO:0044464,GO:0046351,GO:0050896,GO:0051716,GO:0070413,GO:0071704,GO:1901576	2.4.1.15,3.1.3.12	ko:K16055	ko00500,ko01100,map00500,map01100	-	R02737,R02778	RC00005,RC00017,RC00049,RC02748	ko00000,ko00001,ko01000,ko01003	-	GT20	-	Glyco_transf_20,Trehalose_PPase	tr|B9RB53|B9RB53_RICCO Trehalose-6-phosphate synthase, putative OS=Ricinus communis OX=3988 GN=RCOM_1511570 PE=3 SV=1	861	0	62.9	101.653	62.4557	78.5124	AT1G23870.1 | Symbols: TPS9, ATTPS9 | trehalose-phosphatase/synthase 9, TREHALOSE -6-PHOSPHATASE SYNTHASE S9 | chr1:8432695-8435506 FORWARD LENGTH=867	868	0	56	102.479	56.1983	75.4427
NRA309ch05g16251.1	73	71139.XP_010028198.1	1.796e-30	121	KOG4764@1|root,KOG4764@2759|Eukaryota,37W62@33090|Viridiplantae,3GK7X@35493|Streptophyta	35493|Streptophyta	S	26S proteasome complex subunit	-	-	-	ko:K10881	ko03050,ko03440,ko05169,map03050,map03440,map05169	M00341	-	-	ko00000,ko00001,ko00002,ko03051,ko03400,ko04131	-	-	-	DSS1_SEM1	tr|A0A8B8NB11|A0A8B8NB11_9MYRT 26S proteasome complex subunit SEM1 OS=Rhodamnia argentea OX=178133 GN=LOC115733094 PE=3 SV=1	73	1.96e-28	90.1	100	87.6712	95.8904	AT5G45010.1 | Symbols: DSS1(V), ATDSS1(V) | DSS1 homolog on chromosome V | chr5:18167451-18168221 REVERSE LENGTH=73	74	6e-12	75	101.37	75.3425	87.6712
NRA309ch05g16252.1	156	3641.EOY20682	2.597e-44	165	KOG0800@1|root,KOG0800@2759|Eukaryota,37VVG@33090|Viridiplantae,3GJI6@35493|Streptophyta	35493|Streptophyta	O	RING-H2 finger protein	-	GO:0003674,GO:0003824,GO:0004842,GO:0005575,GO:0005623,GO:0005886,GO:0006464,GO:0006508,GO:0006511,GO:0006807,GO:0006950,GO:0008150,GO:0008152,GO:0009056,GO:0009057,GO:0009266,GO:0009409,GO:0009628,GO:0009909,GO:0009987,GO:0010033,GO:0010200,GO:0010243,GO:0010498,GO:0010966,GO:0016020,GO:0016567,GO:0016740,GO:0019538,GO:0019787,GO:0019941,GO:0030163,GO:0032446,GO:0032879,GO:0033554,GO:0036211,GO:0042221,GO:0042493,GO:0043161,GO:0043170,GO:0043269,GO:0043412,GO:0043632,GO:0044070,GO:0044237,GO:0044238,GO:0044248,GO:0044257,GO:0044260,GO:0044265,GO:0044267,GO:0044464,GO:0048580,GO:0048831,GO:0050789,GO:0050793,GO:0050896,GO:0051049,GO:0051239,GO:0051603,GO:0051716,GO:0061630,GO:0061659,GO:0065007,GO:0070417,GO:0070647,GO:0071704,GO:0071944,GO:0140096,GO:1901564,GO:1901565,GO:1901575,GO:1901698,GO:1901700,GO:2000026,GO:2000241	-	-	-	-	-	-	-	-	-	-	zf-RING_2	tr|A0A6J1AZ47|A0A6J1AZ47_9ROSI RING-H2 finger protein ATL56-like OS=Herrania umbratica OX=108875 GN=LOC110422755 PE=4 SV=1	146	5.41e-48	62.1	93.5897	60.8974	67.9487	AT2G18670.1 | Symbols: ATL56 | Arabidopsis Toxicos en Levadura 56 | chr2:8093469-8094452 FORWARD LENGTH=181	182	4e-21	49	116.667	25.641	33.3333
NRA309ch05g16253.1	85	3988.XP_002533054.1	2.195e-10	64	COG0017@1|root,KOG0554@2759|Eukaryota,37S5R@33090|Viridiplantae,3G94D@35493|Streptophyta,4JJV9@91835|fabids	35493|Streptophyta	J	asparagine--tRNA ligase, cytoplasmic	NS2	GO:0003674,GO:0003824,GO:0004812,GO:0004816,GO:0005575,GO:0005622,GO:0005623,GO:0005737,GO:0005739,GO:0006082,GO:0006139,GO:0006399,GO:0006412,GO:0006418,GO:0006421,GO:0006518,GO:0006520,GO:0006725,GO:0006807,GO:0008150,GO:0008152,GO:0009058,GO:0009059,GO:0009507,GO:0009536,GO:0009987,GO:0010467,GO:0016070,GO:0016874,GO:0016875,GO:0019538,GO:0019752,GO:0034641,GO:0034645,GO:0034660,GO:0043038,GO:0043039,GO:0043043,GO:0043170,GO:0043226,GO:0043227,GO:0043229,GO:0043231,GO:0043436,GO:0043603,GO:0043604,GO:0044237,GO:0044238,GO:0044249,GO:0044260,GO:0044267,GO:0044271,GO:0044281,GO:0044424,GO:0044444,GO:0044464,GO:0046483,GO:0071704,GO:0090304,GO:0140098,GO:0140101,GO:1901360,GO:1901564,GO:1901566,GO:1901576	6.1.1.22	ko:K01893	ko00970,map00970	M00359,M00360	R03648	RC00055,RC00523	ko00000,ko00001,ko00002,ko01000,ko01007,ko03016	-	-	-	tRNA-synt_2	No_hits	-	-	-	-	-	-	No_hits	-	-	-	-	-	-
NRA309ch05g16254.1	49	No_hits	-	-	-	-	-	-	-	-	-	-	-	-	-	-	-	-	-	-	-	No_hits	-	-	-	-	-	-	No_hits	-	-	-	-	-	-
NRA309ch05g16255.1	248	3656.XP_008438271.1	3.07e-95	317	KOG1623@1|root,KOG1623@2759|Eukaryota,37JKT@33090|Viridiplantae,3G87K@35493|Streptophyta,4JIXQ@91835|fabids	35493|Streptophyta	U	sugar transporter	-	GO:0003674,GO:0005215,GO:0005575,GO:0005623,GO:0005886,GO:0005887,GO:0006810,GO:0008150,GO:0008643,GO:0009987,GO:0015144,GO:0016020,GO:0016021,GO:0016043,GO:0022607,GO:0022857,GO:0031224,GO:0031226,GO:0034219,GO:0043933,GO:0044085,GO:0044425,GO:0044459,GO:0044464,GO:0051119,GO:0051179,GO:0051234,GO:0051259,GO:0051260,GO:0055085,GO:0065003,GO:0071702,GO:0071840,GO:0071944	-	ko:K15382	-	-	-	-	ko00000,ko02000	9.A.58.1	-	-	MtN3_slv	tr|A0A2C9VRZ1|A0A2C9VRZ1_MANES Bidirectional sugar transporter SWEET OS=Manihot esculenta OX=3983 GN=MANES_06G103600 PE=3 SV=1	238	2.37e-98	59.9	95.9677	58.4677	76.6129	AT5G62850.1 | Symbols: AtSWEET5, AtVEX1, SWEET5 | VEGETATIVE CELL EXPRESSED1 | chr5:25230204-25231527 REVERSE LENGTH=240	241	6e-106	62	97.1774	59.2742	75
NRA309ch05g16256.1	456	3656.XP_008453100.1	5.667e-208	654	COG0515@1|root,KOG0192@2759|Eukaryota,37MFU@33090|Viridiplantae,3G8KT@35493|Streptophyta,4JHIZ@91835|fabids	35493|Streptophyta	T	Serine threonine-protein kinase	-	GO:0003674,GO:0003824,GO:0004672,GO:0005575,GO:0005622,GO:0005623,GO:0005737,GO:0006464,GO:0006468,GO:0006793,GO:0006796,GO:0006807,GO:0007154,GO:0007165,GO:0008150,GO:0008152,GO:0009987,GO:0016301,GO:0016310,GO:0016740,GO:0016772,GO:0016773,GO:0019538,GO:0023052,GO:0035556,GO:0036211,GO:0043170,GO:0043412,GO:0044237,GO:0044238,GO:0044260,GO:0044267,GO:0044424,GO:0044464,GO:0050789,GO:0050794,GO:0050896,GO:0051716,GO:0065007,GO:0071704,GO:0140096,GO:1901564	-	-	-	-	-	-	-	-	-	-	Pkinase_Tyr	tr|A0A6J1EZI6|A0A6J1EZI6_CUCMO serine/threonine-protein kinase HT1-like OS=Cucurbita moschata OX=3662 GN=LOC111440981 PE=4 SV=1	378	2.87e-226	81.4	82.8947	70.1754	73.0263	AT5G50000.1 | Symbols: CBC2 | Convergence of Blue Light and CO2 2 | chr5:20342838-20345033 REVERSE LENGTH=385	386	0	78	84.6491	67.9825	74.3421
NRA309ch05g16257.1	641	3983.cassava4.1_029230m	1.835e-269	842	28I7F@1|root,2QT2V@2759|Eukaryota,37TDK@33090|Viridiplantae,3GC33@35493|Streptophyta,4JD9I@91835|fabids	35493|Streptophyta	S	Non-catalytic subunit	-	-	-	-	-	-	-	-	-	-	-	-	BURP	tr|B9RB42|B9RB42_RICCO Polygalacturonase-1 non-catalytic subunit beta, putative OS=Ricinus communis OX=3988 GN=RCOM_1510860 PE=4 SV=1	637	5.6e-146	72.5	99.376	69.8908	78.4711	AT1G70370.1 | Symbols: PGL3, PG2 | polygalacturonase 2 | chr1:26513003-26514998 REVERSE LENGTH=626	627	0	53	97.8159	53.1981	67.7067
NRA309ch05g16258.1	331	3983.cassava4.1_009684m	2.999e-166	527	KOG0800@1|root,KOG0800@2759|Eukaryota,37J2T@33090|Viridiplantae,3GDTN@35493|Streptophyta,4JG3S@91835|fabids	35493|Streptophyta	O	E3 ubiquitin-protein ligase	-	GO:0003674,GO:0003824,GO:0004842,GO:0006464,GO:0006508,GO:0006511,GO:0006807,GO:0007154,GO:0007165,GO:0008150,GO:0008152,GO:0009056,GO:0009057,GO:0009743,GO:0009756,GO:0009987,GO:0010033,GO:0010182,GO:0010498,GO:0016567,GO:0016740,GO:0019538,GO:0019787,GO:0019941,GO:0023052,GO:0030163,GO:0032446,GO:0036211,GO:0042221,GO:0043161,GO:0043170,GO:0043412,GO:0043632,GO:0044237,GO:0044238,GO:0044248,GO:0044257,GO:0044260,GO:0044265,GO:0044267,GO:0050789,GO:0050794,GO:0050896,GO:0051603,GO:0051716,GO:0061630,GO:0061659,GO:0065007,GO:0070647,GO:0070887,GO:0071310,GO:0071322,GO:0071704,GO:0140096,GO:1901564,GO:1901565,GO:1901575,GO:1901700,GO:1901701	2.3.2.27	ko:K16284	-	-	-	-	ko00000,ko01000,ko04121	-	-	-	zf-RING_2	tr|A0A5J5BHG5|A0A5J5BHG5_9ASTE RING-type domain-containing protein OS=Nyssa sinensis OX=561372 GN=F0562_023838 PE=4 SV=1	381	4.52e-182	70.9	115.106	78.852	86.4048	AT3G47990.1 | Symbols: SIS3 | SUGAR-INSENSITIVE 3 | chr3:17713367-17716051 REVERSE LENGTH=358	359	7e-157	62	108.459	66.7674	75.8308
NRA309ch05g16259.1	260	3760.EMJ10754	8.697e-57	207	COG5147@1|root,KOG0048@2759|Eukaryota,37U0P@33090|Viridiplantae,3GI4N@35493|Streptophyta,4JQ3P@91835|fabids	35493|Streptophyta	K	Transcription factor WER-like	-	-	-	ko:K09422	-	-	-	-	ko00000,ko03000	-	-	-	Myb_DNA-binding	tr|V4SUV6|V4SUV6_CITCL Uncharacterized protein OS=Citrus clementina OX=85681 GN=CICLE_v10032713mg PE=4 SV=1	217	2.09e-60	72.9	83.4615	37.3077	43.4615	AT5G14750.1 | Symbols: MYB66, WER1, ATMYB66, WER | WEREWOLF 1, myb domain protein 66, WEREWOLF | chr5:4763656-4764738 REVERSE LENGTH=203	204	2e-59	70	78.4615	35.7692	40.7692
NRA309ch05g16260.1	498	3988.XP_002511400.1	6.303e-158	512	KOG2629@1|root,KOG2629@2759|Eukaryota,37HQI@33090|Viridiplantae,3GF91@35493|Streptophyta,4JEFU@91835|fabids	35493|Streptophyta	MOU	Peroxisomal membrane protein	-	GO:0003674,GO:0005102,GO:0005215,GO:0005488,GO:0005515,GO:0005575,GO:0005622,GO:0005623,GO:0005737,GO:0005739,GO:0005777,GO:0005778,GO:0005829,GO:0005886,GO:0006605,GO:0006625,GO:0006810,GO:0006886,GO:0006996,GO:0007031,GO:0008104,GO:0008150,GO:0008565,GO:0009987,GO:0015031,GO:0015833,GO:0015919,GO:0016020,GO:0016043,GO:0016558,GO:0016560,GO:0017038,GO:0031090,GO:0031903,GO:0032991,GO:0033036,GO:0033365,GO:0034613,GO:0042579,GO:0042886,GO:0043226,GO:0043227,GO:0043229,GO:0043231,GO:0043574,GO:0044422,GO:0044424,GO:0044438,GO:0044439,GO:0044444,GO:0044446,GO:0044464,GO:0044743,GO:0045184,GO:0046907,GO:0051179,GO:0051234,GO:0051641,GO:0051649,GO:0055085,GO:0065002,GO:0070727,GO:0071702,GO:0071705,GO:0071806,GO:0071840,GO:0071944,GO:0072594,GO:0072662,GO:0072663,GO:0098588,GO:0098805,GO:1990351,GO:1990415,GO:1990429	-	ko:K13343	ko04146,map04146	-	-	-	ko00000,ko00001,ko04131	3.A.20.1	-	-	Pex14_N	tr|A0A067K4F4|A0A067K4F4_JATCU Peroxisomal membrane protein PEX14 OS=Jatropha curcas OX=180498 GN=JCGZ_11477 PE=3 SV=1	537	8.86e-174	60.1	107.831	63.8554	74.498	AT5G62810.1 | Symbols: PEX14, AtPED2, ATPEX14, PED2 | PEROXISOME DEFECTIVE 2, peroxin 14 | chr5:25220323-25223571 FORWARD LENGTH=507	508	3e-126	47	102.008	48.1928	64.257
NRA309ch05g16261.1	270	3750.XP_008367499.1	5.681e-64	228	COG0468@1|root,KOG1564@2759|Eukaryota,37IXV@33090|Viridiplantae,3GG6S@35493|Streptophyta,4JD40@91835|fabids	35493|Streptophyta	L	DNA repair protein XRCC3 homolog	-	GO:0000003,GO:0000150,GO:0000217,GO:0000280,GO:0000400,GO:0000707,GO:0000724,GO:0000725,GO:0000730,GO:0003674,GO:0003676,GO:0003677,GO:0003690,GO:0003697,GO:0003824,GO:0005488,GO:0005575,GO:0005622,GO:0005623,GO:0005634,GO:0005657,GO:0005694,GO:0006139,GO:0006259,GO:0006281,GO:0006302,GO:0006310,GO:0006312,GO:0006725,GO:0006807,GO:0006950,GO:0006974,GO:0006996,GO:0007049,GO:0007127,GO:0007131,GO:0008094,GO:0008150,GO:0008152,GO:0009314,GO:0009628,GO:0009987,GO:0010212,GO:0016043,GO:0016462,GO:0016787,GO:0016817,GO:0016818,GO:0016887,GO:0017111,GO:0022402,GO:0022414,GO:0022607,GO:0032991,GO:0033061,GO:0033063,GO:0033554,GO:0034622,GO:0034641,GO:0035825,GO:0042148,GO:0042623,GO:0043170,GO:0043226,GO:0043227,GO:0043228,GO:0043229,GO:0043231,GO:0043232,GO:0043933,GO:0044085,GO:0044237,GO:0044238,GO:0044260,GO:0044422,GO:0044424,GO:0044427,GO:0044428,GO:0044446,GO:0044464,GO:0045003,GO:0046483,GO:0048285,GO:0050896,GO:0051321,GO:0051716,GO:0061982,GO:0065003,GO:0065004,GO:0071704,GO:0071824,GO:0071840,GO:0090304,GO:0090735,GO:0097159,GO:0140013,GO:0140097,GO:1901360,GO:1901363,GO:1903046	-	ko:K10880	ko03440,map03440	-	-	-	ko00000,ko00001,ko03400	-	-	-	Rad51	tr|A0A498I474|A0A498I474_MALDO RecA family profile 1 domain-containing protein OS=Malus domestica OX=3750 GN=DVH24_039660 PE=4 SV=1	404	9.27e-67	41.7	149.63	43.7037	62.5926	AT5G57450.1 | Symbols: ATXRCC3, XRCC3 | ARABIDOPSIS THALIANA HOMOLOG OF X-RAY REPAIR CROSS COMPLEMENTING 3 (XRCC3), homolog of X-ray repair cross complementing 3 | chr5:23274008-23274922 REVERSE LENGTH=304	305	9e-62	37	112.963	40.3704	60
NRA309ch05g16262.1	192	3983.cassava4.1_029846m	4.847e-16	85	29TGJ@1|root,2RXG8@2759|Eukaryota,37TQ0@33090|Viridiplantae,3GIEK@35493|Streptophyta,4JQQA@91835|fabids	35493|Streptophyta	S	Protein of unknown function (DUF1645)	-	-	-	-	-	-	-	-	-	-	-	-	DUF1645	tr|A0A2C9VPT8|A0A2C9VPT8_MANES Uncharacterized protein OS=Manihot esculenta OX=3983 GN=MANES_06G104800 PE=4 SV=1	284	5.13e-14	35.4	147.917	38.0208	53.6458	No_hits	-	-	-	-	-	-
NRA309ch05g16263.1	3043	3988.XP_002511396.1	0	3910	KOG0892@1|root,KOG0892@2759|Eukaryota,37MQN@33090|Viridiplantae,3GBXV@35493|Streptophyta,4JF3U@91835|fabids	35493|Streptophyta	BDLT	Serine threonine-protein kinase	-	-	2.7.11.1	ko:K04728	ko01524,ko03440,ko04064,ko04068,ko04110,ko04115,ko04210,ko04214,ko04218,ko05165,ko05166,ko05202,ko05206,map01524,map03440,map04064,map04068,map04110,map04115,map04210,map04214,map04218,map05165,map05166,map05202,map05206	M00295,M00691	-	-	ko00000,ko00001,ko00002,ko01000,ko01001,ko03032,ko03400	-	-	-	FAT,FATC,PI3_PI4_kinase,PWWP	tr|A0A3N7HME5|A0A3N7HME5_POPTR non-specific serine/threonine protein kinase OS=Populus trichocarpa OX=3694 GN=POPTR_015G076650 PE=4 SV=1	3036	0	66.9	99.77	68.1564	80.0197	AT3G48190.2 | Symbols: ATATM, PIG1, ATM | ARABIDOPSIS THALIANA ATAXIA-TELANGIECTASIA MUTATED, ataxia-telangiectasia mutated, pcd in male gametogenesis 1 | chr3:17801421-17828361 FORWARD LENGTH=3013	3014	0	56	99.047	56.8847	72.2971
NRA309ch05g16264.1	193	3694.POPTR_0015s08820.1	6.951e-90	299	COG0222@1|root,KOG1715@2759|Eukaryota,37RMP@33090|Viridiplantae,3G9NK@35493|Streptophyta,4JN18@91835|fabids	35493|Streptophyta	J	50S ribosomal protein	-	-	-	ko:K02935	ko03010,map03010	M00178	-	-	br01610,ko00000,ko00001,ko00002,ko03011	-	-	-	Ribosomal_L12	tr|A0A7J7CDG8|A0A7J7CDG8_TRIWF Putative 50S ribosomal protein L7/L12 OS=Tripterygium wilfordii OX=458696 GN=HS088_TW18G00842 PE=4 SV=1	193	5.13e-101	81.9	100	81.8653	87.0466	AT3G06040.1 | Symbols: no symbol available | no full name available | chr3:1824516-1825076 REVERSE LENGTH=186	187	1e-72	64	96.8912	64.2487	76.1658
NRA309ch05g16265.1	908	3988.XP_002511391.1	0	1620	COG5146@1|root,KOG2201@2759|Eukaryota,KOG4584@2759|Eukaryota,37PEM@33090|Viridiplantae,3GG1R@35493|Streptophyta,4JEU3@91835|fabids	35493|Streptophyta	H	Catalyzes the phosphorylation of pantothenate the first step in CoA biosynthesis. May play a role in the physiological regulation of the intracellular CoA concentration	-	GO:0003674,GO:0003824,GO:0004594,GO:0005575,GO:0005622,GO:0005623,GO:0005737,GO:0005829,GO:0006793,GO:0006796,GO:0008150,GO:0008152,GO:0009987,GO:0016301,GO:0016310,GO:0016740,GO:0016772,GO:0016773,GO:0044237,GO:0044424,GO:0044444,GO:0044464	2.7.1.33	ko:K09680	ko00770,ko01100,map00770,map01100	M00120	R02971,R03018,R04391	RC00002,RC00017	ko00000,ko00001,ko00002,ko01000	-	-	-	DUF89,Fumble	tr|B9I3A9|B9I3A9_POPTR Pantothenate kinase 2 OS=Populus trichocarpa OX=3694 GN=POPTR_012G081600 PE=3 SV=2	935	0	86.4	102.974	88.9868	94.4934	AT4G32180.1 | Symbols: ATPANK2, PANK2 | pantothenate kinase 2 | chr4:15537724-15543715 REVERSE LENGTH=901	902	0	85	99.3392	84.141	90.5286
NRA309ch05g16266.1	168	3983.cassava4.1_017838m	1.204e-77	262	COG0822@1|root,KOG3361@2759|Eukaryota,37TT5@33090|Viridiplantae,3GI19@35493|Streptophyta,4JP3U@91835|fabids	35493|Streptophyta	C	Scaffold protein for the de novo synthesis of iron- sulfur (Fe-S) clusters within mitochondria, which is required for maturation of both mitochondrial and cytoplasmic 2Fe-2S and 4Fe-4S proteins	-	GO:0003674,GO:0003824,GO:0005198,GO:0005488,GO:0005506,GO:0005575,GO:0005622,GO:0005623,GO:0005737,GO:0005739,GO:0005759,GO:0006807,GO:0006873,GO:0006875,GO:0006879,GO:0008150,GO:0008152,GO:0008198,GO:0009987,GO:0010467,GO:0016740,GO:0016782,GO:0019538,GO:0019725,GO:0030003,GO:0031974,GO:0036455,GO:0042592,GO:0043167,GO:0043169,GO:0043170,GO:0043226,GO:0043227,GO:0043229,GO:0043231,GO:0043233,GO:0044238,GO:0044422,GO:0044424,GO:0044429,GO:0044444,GO:0044446,GO:0044464,GO:0046872,GO:0046914,GO:0046916,GO:0048037,GO:0048878,GO:0050801,GO:0051536,GO:0051537,GO:0051539,GO:0051540,GO:0051604,GO:0055065,GO:0055072,GO:0055076,GO:0055080,GO:0055082,GO:0065007,GO:0065008,GO:0070013,GO:0071704,GO:0097428,GO:0098771,GO:1901564	-	ko:K22068	-	-	-	-	ko00000,ko03029	-	-	-	NifU_N	tr|A0A2C9VPN8|A0A2C9VPN8_MANES Iron-sulfur cluster assembly protein OS=Manihot esculenta OX=3983 GN=MANES_06G105500 PE=3 SV=1	166	6.11e-85	82.4	98.8095	75	82.1429	AT4G22220.1 | Symbols: ISU1, ATISU1 | | chr4:11759444-11760881 REVERSE LENGTH=167	168	2e-86	76	100	70.8333	79.1667
NRA309ch05g16267.1	713	3983.cassava4.1_002538m	0	1247	KOG1172@1|root,KOG1172@2759|Eukaryota,37II0@33090|Viridiplantae,3G8ZQ@35493|Streptophyta,4JKXK@91835|fabids	35493|Streptophyta	P	Boron transporter	-	GO:0005575,GO:0005623,GO:0005886,GO:0005887,GO:0006873,GO:0006885,GO:0007275,GO:0008150,GO:0009987,GO:0016020,GO:0016021,GO:0019725,GO:0022622,GO:0030003,GO:0030004,GO:0030641,GO:0031224,GO:0031226,GO:0032501,GO:0032502,GO:0042592,GO:0044425,GO:0044459,GO:0044464,GO:0048364,GO:0048731,GO:0048856,GO:0048878,GO:0050801,GO:0051453,GO:0055067,GO:0055080,GO:0055082,GO:0065007,GO:0065008,GO:0071944,GO:0098771,GO:0099402	-	-	-	-	-	-	-	-	-	-	HCO3_cotransp	tr|A0A1R3HBC0|A0A1R3HBC0_9ROSI Bicarbonate transporter, eukaryotic OS=Corchorus olitorius OX=93759 GN=COLO4_30056 PE=3 SV=1	720	0	86.4	100.982	87.237	92.7069	AT3G62270.1 | Symbols: BOR2 | REQUIRES HIGH BORON 2 | chr3:23042528-23045633 REVERSE LENGTH=703	704	0	77	98.7377	73.913	84.2917
NRA309ch05g16268.1	241	3694.POPTR_0012s08350.1	9.664e-110	359	COG0214@1|root,KOG3035@2759|Eukaryota,37PU4@33090|Viridiplantae,3GCNZ@35493|Streptophyta,4JDGR@91835|fabids	35493|Streptophyta	I	GDSL esterase lipase	-	GO:0005575,GO:0005622,GO:0005623,GO:0005737,GO:0005829,GO:0044424,GO:0044444,GO:0044464	-	-	-	-	-	-	-	-	-	-	Lipase_GDSL,Lipase_GDSL_2	tr|A0A5B7AZN0|A0A5B7AZN0_DAVIN SGNH hydrolase-type esterase domain-containing protein (Fragment) OS=Davidia involucrata OX=16924 GN=Din_031510 PE=4 SV=1	255	2.13e-122	72.7	105.809	71.7842	85.8921	AT5G62930.2 | Symbols: GGL29 | | chr5:25254834-25256357 FORWARD LENGTH=268	269	1e-116	64	111.618	63.9004	81.3278
NRA309ch05g16269.1	241	3694.POPTR_0012s08350.1	1.648e-108	355	COG0214@1|root,KOG3035@2759|Eukaryota,37PU4@33090|Viridiplantae,3GCNZ@35493|Streptophyta,4JDGR@91835|fabids	35493|Streptophyta	I	GDSL esterase lipase	-	GO:0005575,GO:0005622,GO:0005623,GO:0005737,GO:0005829,GO:0044424,GO:0044444,GO:0044464	-	-	-	-	-	-	-	-	-	-	Lipase_GDSL,Lipase_GDSL_2	tr|A0A5B7AZN0|A0A5B7AZN0_DAVIN SGNH hydrolase-type esterase domain-containing protein (Fragment) OS=Davidia involucrata OX=16924 GN=Din_031510 PE=4 SV=1	255	4.09e-120	72.6	105.809	71.3693	84.6473	AT5G62930.2 | Symbols: GGL29 | | chr5:25254834-25256357 FORWARD LENGTH=268	269	6e-113	64	111.618	63.0705	79.668
NRA309ch05g16270.1	504	3983.cassava4.1_023016m	1.087e-104	357	COG5147@1|root,KOG0048@2759|Eukaryota,37TAC@33090|Viridiplantae,3GEYR@35493|Streptophyta,4JH0K@91835|fabids	35493|Streptophyta	K	Transcription factor MYB98-like	-	GO:0000003,GO:0000981,GO:0000988,GO:0000989,GO:0001067,GO:0001076,GO:0001134,GO:0001135,GO:0003006,GO:0003674,GO:0003676,GO:0003677,GO:0003700,GO:0005488,GO:0005575,GO:0005622,GO:0005623,GO:0005634,GO:0006355,GO:0006357,GO:0006935,GO:0007275,GO:0008150,GO:0009553,GO:0009605,GO:0009856,GO:0009889,GO:0010183,GO:0010468,GO:0010556,GO:0019219,GO:0019222,GO:0022414,GO:0031323,GO:0031326,GO:0032501,GO:0032502,GO:0040011,GO:0042221,GO:0042330,GO:0043226,GO:0043227,GO:0043229,GO:0043231,GO:0043565,GO:0044212,GO:0044424,GO:0044464,GO:0044706,GO:0045595,GO:0045691,GO:0045697,GO:0048229,GO:0048856,GO:0048868,GO:0050789,GO:0050793,GO:0050794,GO:0050896,GO:0050918,GO:0051171,GO:0051239,GO:0051252,GO:0051704,GO:0060255,GO:0065007,GO:0080090,GO:0097159,GO:0140110,GO:1901363,GO:1903506,GO:2000026,GO:2000112,GO:2001141	-	ko:K09422	-	-	-	-	ko00000,ko03000	-	-	-	Myb_DNA-binding	tr|A0A6A6MET0|A0A6A6MET0_HEVBR Uncharacterized protein OS=Hevea brasiliensis OX=3981 GN=GH714_022805 PE=4 SV=1	445	2.54e-114	49.7	88.2937	47.4206	58.7302	AT4G18770.1 | Symbols: AtMYB98, MYB98 | myb domain protein 98 | chr4:10311068-10312557 FORWARD LENGTH=427	428	4e-85	45	84.9206	32.1429	43.254
NRA309ch05g16271.1	398	3988.XP_002511386.1	4.777e-188	593	KOG1441@1|root,KOG1441@2759|Eukaryota,37IB1@33090|Viridiplantae,3GA3U@35493|Streptophyta,4JMER@91835|fabids	35493|Streptophyta	EG	Triose phosphate phosphate translocator, non-green plastid	-	GO:0003674,GO:0005215,GO:0005342,GO:0005575,GO:0005622,GO:0005623,GO:0005737,GO:0005739,GO:0006810,GO:0006811,GO:0006820,GO:0008028,GO:0008150,GO:0008509,GO:0008514,GO:0008643,GO:0009507,GO:0009526,GO:0009528,GO:0009536,GO:0009670,GO:0009941,GO:0015075,GO:0015120,GO:0015121,GO:0015144,GO:0015291,GO:0015297,GO:0015301,GO:0015318,GO:0015355,GO:0015605,GO:0015711,GO:0015713,GO:0015714,GO:0015717,GO:0015718,GO:0015748,GO:0015849,GO:0016020,GO:0019866,GO:0022804,GO:0022857,GO:0031090,GO:0031967,GO:0031969,GO:0031975,GO:0034219,GO:0034220,GO:0035436,GO:0042170,GO:0042873,GO:0042879,GO:0043226,GO:0043227,GO:0043229,GO:0043231,GO:0044422,GO:0044424,GO:0044434,GO:0044435,GO:0044444,GO:0044446,GO:0044464,GO:0046942,GO:0046943,GO:0051179,GO:0051234,GO:0055085,GO:0071702,GO:0071917,GO:0089721,GO:0089722,GO:0098656,GO:0099516,GO:1901264,GO:1901505,GO:1903825,GO:1905039	-	ko:K15283	-	-	-	-	ko00000,ko02000	2.A.7.9	-	-	TPT	tr|B9RB11|B9RB11_RICCO Triose phosphate/phosphate translocator, non-green plastid, chloroplast, putative OS=Ricinus communis OX=3988 GN=RCOM_1510440 PE=4 SV=1	417	1.47e-204	85.5	104.774	78.392	82.4121	AT5G33320.1 | Symbols: NOX1, ARAPPT, CUE1, PPT | PHOSPHOENOLPYRUVATE/PHOSPHATE TRANSLOCATOR, Nitrous Oxide Overexpressor 1, CAB UNDEREXPRESSED 1, ARABIDOPSIS THALIANA PHOSPHATE/PHOSPHOENOLPYRUVATE TRANSLOCATOR | chr5:12588950-12591408 FORWARD LENGTH=408	409	0	71	102.764	73.3668	82.4121
NRA309ch05g16272.1	1013	3694.POPTR_0012s08420.1	1.421e-319	1007	KOG1829@1|root,KOG1829@2759|Eukaryota,37PRX@33090|Viridiplantae,3GDWI@35493|Streptophyta,4JJ6V@91835|fabids	35493|Streptophyta	T	DUF4206	-	GO:0005575,GO:0005622,GO:0005623,GO:0005737,GO:0005794,GO:0008150,GO:0009987,GO:0012505,GO:0030154,GO:0032502,GO:0043226,GO:0043227,GO:0043229,GO:0043231,GO:0044424,GO:0044444,GO:0044464,GO:0045445,GO:0048856,GO:0048869,GO:0061061	-	ko:K19330	ko04140,map04140	-	-	-	ko00000,ko00001,ko04131	-	-	-	PX,zf-RING_9	tr|A0A067K7S5|A0A067K7S5_JATCU PX domain-containing protein OS=Jatropha curcas OX=180498 GN=JCGZ_11459 PE=4 SV=1	1091	0	53.3	107.7	58.2428	71.767	AT3G48195.1 | Symbols: SNX5 | SORTING NEXIN 5 | chr3:17828706-17832388 REVERSE LENGTH=938	939	0	45	92.695	45.5084	58.8351
NRA309ch05g16273.1	135	4096.XP_009770952.1	2.619e-44	164	COG0695@1|root,KOG1752@2759|Eukaryota,37V77@33090|Viridiplantae,3GJCN@35493|Streptophyta,44K3Q@71274|asterids	35493|Streptophyta	O	Glutaredoxin	GRX2	-	-	ko:K03676	-	-	-	-	ko00000,ko03110	-	-	-	Glutaredoxin	tr|A0A1S4C1R4|A0A1S4C1R4_TOBAC glutaredoxin-like OS=Nicotiana tabacum OX=4097 GN=LOC107814238 PE=3 SV=1	125	1.78e-48	75.5	92.5926	57.037	65.9259	AT5G63030.1 | Symbols: GRXC1 | glutaredoxin C1 | chr5:25286352-25287517 FORWARD LENGTH=125	126	5e-50	74	93.3333	53.3333	60
NRA309ch05g16274.1	1078	3694.POPTR_0012s08930.1	0	1389	KOG1829@1|root,KOG1829@2759|Eukaryota,37IZ2@33090|Viridiplantae,3GEQS@35493|Streptophyta,4JGBI@91835|fabids	35493|Streptophyta	T	isoform X1	-	-	-	-	-	-	-	-	-	-	-	-	-	tr|A0A8T2X471|A0A8T2X471_POPDE Big_12 domain-containing protein OS=Populus deltoides OX=3696 GN=H0E87_025792 PE=4 SV=1	1080	0	65.4	100.186	66.141	79.7774	AT3G48200.1 | Symbols: no symbol available | no full name available | chr3:17832949-17837371 REVERSE LENGTH=1088	1089	0	56	101.02	55.9369	70.5937
NRA309ch05g16275.1	336	3983.cassava4.1_011625m	5.316e-122	399	KOG0773@1|root,KOG0773@2759|Eukaryota,37MCG@33090|Viridiplantae,3GBRW@35493|Streptophyta,4JT1Y@91835|fabids	35493|Streptophyta	K	ELK	-	-	-	-	-	-	-	-	-	-	-	-	ELK,Homeobox_KN,KNOX1,KNOX2	tr|A0A6A6KYV2|A0A6A6KYV2_HEVBR Homeobox protein knotted-1-like 6 OS=Hevea brasiliensis OX=3981 GN=GH714_040672 PE=3 SV=1	331	4.83e-133	64.6	98.5119	65.7738	75.8929	AT1G23380.2 | Symbols: KNAT6L, KNAT6, KNAT6S | KNOTTED1-like homeobox gene 6 | chr1:8297499-8302492 REVERSE LENGTH=329	330	4e-99	55	98.2143	48.5119	61.0119
NRA309ch05g16276.1	326	3694.POPTR_0015s09120.1	6.475e-122	398	28ITD@1|root,2QR4Q@2759|Eukaryota,37P72@33090|Viridiplantae,3G74D@35493|Streptophyta,4JKTV@91835|fabids	35493|Streptophyta	S	isoform X1	-	-	-	-	-	-	-	-	-	-	-	-	-	tr|A0A067K7Q7|A0A067K7Q7_JATCU Uncharacterized protein OS=Jatropha curcas OX=180498 GN=JCGZ_11444 PE=4 SV=1	343	3.54e-133	62.5	105.215	65.9509	81.2883	AT5G63050.1 | Symbols: EMB2759 | embryo defective 2759 | chr5:25293109-25294799 FORWARD LENGTH=345	346	4e-102	46	106.135	49.0798	68.7117
NRA309ch05g16277.1	1813	3694.POPTR_0012s09040.1	7.35e-247	827	2CN8V@1|root,2QUIY@2759|Eukaryota,37QKX@33090|Viridiplantae,3GEHB@35493|Streptophyta,4JJDI@91835|fabids	35493|Streptophyta	S	Protein MODIFIER OF SNC1	-	-	-	-	-	-	-	-	-	-	-	-	BAT2_N	tr|A0A067K4B6|A0A067K4B6_JATCU BAT2 N-terminal domain-containing protein OS=Jatropha curcas OX=180498 GN=JCGZ_11442 PE=4 SV=1	1631	4.88e-272	37.4	89.9614	38.9961	52.3993	AT4G24680.1 | Symbols: MOS1 | MODIFIER OF snc1 | chr4:12733425-12739737 FORWARD LENGTH=1427	1428	5e-142	43	78.7645	18.8086	24.3243
NRA309ch05g16278.1	293	3988.XP_002511360.1	2.153e-94	317	KOG1470@1|root,KOG1470@2759|Eukaryota,37Q1V@33090|Viridiplantae,3GD2B@35493|Streptophyta,4JIB1@91835|fabids	35493|Streptophyta	I	domain-containing protein	-	-	-	-	-	-	-	-	-	-	-	-	CRAL_TRIO	tr|A0A834Z3D6|A0A834Z3D6_9MAGN CRAL-TRIO domain-containing protein OS=Tetracentron sinense OX=13715 GN=HHK36_015611 PE=4 SV=1	269	9.38e-105	66.4	91.8089	53.9249	68.942	AT5G63060.1 | Symbols: CPSFL1 | chloroplast-localized Sec14- like protein | chr5:25295082-25296714 REVERSE LENGTH=263	264	1e-99	63	90.1024	49.1468	59.727
NRA309ch05g16279.1	372	3988.XP_002511351.1	3.043e-30	133	KOG2991@1|root,KOG2991@2759|Eukaryota,37HXE@33090|Viridiplantae,3G901@35493|Streptophyta,4JMXY@91835|fabids	35493|Streptophyta	A	FKBP12-interacting protein of 37	-	GO:0000381,GO:0001510,GO:0003674,GO:0005488,GO:0005515,GO:0005575,GO:0005622,GO:0005623,GO:0005634,GO:0005911,GO:0006139,GO:0006725,GO:0006807,GO:0008150,GO:0008152,GO:0009451,GO:0009506,GO:0009888,GO:0009987,GO:0010073,GO:0010468,GO:0016070,GO:0016071,GO:0016556,GO:0019219,GO:0019222,GO:0030054,GO:0031323,GO:0032259,GO:0032501,GO:0032502,GO:0034641,GO:0043170,GO:0043226,GO:0043227,GO:0043229,GO:0043231,GO:0043412,GO:0043414,GO:0043484,GO:0043621,GO:0044237,GO:0044238,GO:0044260,GO:0044424,GO:0044464,GO:0046483,GO:0048024,GO:0048507,GO:0048856,GO:0050684,GO:0050789,GO:0050794,GO:0051171,GO:0051252,GO:0055044,GO:0060255,GO:0065007,GO:0071704,GO:0080009,GO:0080090,GO:0090304,GO:1901360,GO:1903311	-	-	-	-	-	-	-	-	-	-	Wtap	tr|A0A2P2LTR9|A0A2P2LTR9_RHIMU FKBP12-interacting protein of 37 kDa OS=Rhizophora mucronata OX=61149 PE=3 SV=1	176	2.27e-31	62.5	47.3118	18.8172	23.9247	AT3G54170.1 | Symbols: ATFIP37, FIP37 | FKBP12 interacting protein 37 | chr3:20056848-20059396 FORWARD LENGTH=330	331	2e-23	51	88.9785	14.2473	19.3548
NRA309ch05g16280.1	369	3988.XP_002511351.1	4.089e-152	488	KOG2991@1|root,KOG2991@2759|Eukaryota,37HXE@33090|Viridiplantae,3G901@35493|Streptophyta,4JMXY@91835|fabids	35493|Streptophyta	A	FKBP12-interacting protein of 37	-	GO:0000381,GO:0001510,GO:0003674,GO:0005488,GO:0005515,GO:0005575,GO:0005622,GO:0005623,GO:0005634,GO:0005911,GO:0006139,GO:0006725,GO:0006807,GO:0008150,GO:0008152,GO:0009451,GO:0009506,GO:0009888,GO:0009987,GO:0010073,GO:0010468,GO:0016070,GO:0016071,GO:0016556,GO:0019219,GO:0019222,GO:0030054,GO:0031323,GO:0032259,GO:0032501,GO:0032502,GO:0034641,GO:0043170,GO:0043226,GO:0043227,GO:0043229,GO:0043231,GO:0043412,GO:0043414,GO:0043484,GO:0043621,GO:0044237,GO:0044238,GO:0044260,GO:0044424,GO:0044464,GO:0046483,GO:0048024,GO:0048507,GO:0048856,GO:0050684,GO:0050789,GO:0050794,GO:0051171,GO:0051252,GO:0055044,GO:0060255,GO:0065007,GO:0071704,GO:0080009,GO:0080090,GO:0090304,GO:1901360,GO:1903311	-	-	-	-	-	-	-	-	-	-	Wtap	tr|B9RAX6|B9RAX6_RICCO FKBP12-interacting protein of 37 kDa, putative OS=Ricinus communis OX=3988 GN=RCOM_1509490 PE=3 SV=1	338	1.97e-166	82.2	91.5989	70.1897	78.3198	AT3G54170.1 | Symbols: ATFIP37, FIP37 | FKBP12 interacting protein 37 | chr3:20056848-20059396 FORWARD LENGTH=330	331	2e-144	72	89.7019	54.2005	64.2276
NRA309ch05g16281.1	482	981085.XP_010102508.1	1.652e-137	452	28P4F@1|root,2QVR4@2759|Eukaryota,37HW3@33090|Viridiplantae,3G8NH@35493|Streptophyta,4JMJX@91835|fabids	35493|Streptophyta	S	G-patch domain	-	GO:0000245,GO:0000375,GO:0000377,GO:0000381,GO:0000398,GO:0003674,GO:0003676,GO:0003723,GO:0003729,GO:0005488,GO:0005575,GO:0005622,GO:0005623,GO:0005634,GO:0006139,GO:0006396,GO:0006397,GO:0006725,GO:0006807,GO:0008150,GO:0008152,GO:0008380,GO:0009987,GO:0010467,GO:0010468,GO:0010941,GO:0010942,GO:0016043,GO:0016070,GO:0016071,GO:0019219,GO:0019222,GO:0022607,GO:0022613,GO:0022618,GO:0031323,GO:0034622,GO:0034641,GO:0042981,GO:0043065,GO:0043067,GO:0043068,GO:0043170,GO:0043226,GO:0043227,GO:0043229,GO:0043231,GO:0043484,GO:0043933,GO:0044085,GO:0044237,GO:0044238,GO:0044424,GO:0044464,GO:0046483,GO:0048024,GO:0048518,GO:0048522,GO:0050684,GO:0050789,GO:0050794,GO:0051171,GO:0051252,GO:0060255,GO:0065003,GO:0065007,GO:0071704,GO:0071826,GO:0071840,GO:0080090,GO:0090304,GO:0097159,GO:1901360,GO:1901363,GO:1903311	-	-	-	-	-	-	-	-	-	-	G-patch	tr|A0A6M2E8J4|A0A6M2E8J4_9ROSI G-patch domain-containing protein OS=Populus davidiana OX=266767 PE=4 SV=1	486	3.82e-121	52.6	100.83	45.8506	56.639	AT4G34140.1 | Symbols: no symbol available | no full name available | chr4:16350942-16354022 FORWARD LENGTH=530	531	5e-112	43	110.166	47.3029	59.3361
NRA309ch05g16282.1	157	3983.cassava4.1_030684m	1.855e-40	154	2BP40@1|root,2S1R0@2759|Eukaryota,37VMT@33090|Viridiplantae,3GJM0@35493|Streptophyta,4JUB8@91835|fabids	35493|Streptophyta	S	Oleosin	-	GO:0000003,GO:0003006,GO:0005575,GO:0005622,GO:0005623,GO:0005811,GO:0006950,GO:0007275,GO:0008150,GO:0009266,GO:0009409,GO:0009628,GO:0009791,GO:0010154,GO:0010344,GO:0010876,GO:0012511,GO:0019915,GO:0022414,GO:0032501,GO:0032502,GO:0033036,GO:0043226,GO:0043228,GO:0043229,GO:0043232,GO:0044085,GO:0044424,GO:0044464,GO:0048316,GO:0048608,GO:0048731,GO:0048856,GO:0050826,GO:0050896,GO:0051179,GO:0051235,GO:0061458,GO:0065007,GO:0065008,GO:0071840	-	-	-	-	-	-	-	-	-	-	Oleosin	tr|A0A2C9VRV9|A0A2C9VRV9_MANES Oleosin OS=Manihot esculenta OX=3983 GN=MANES_06G108600 PE=3 SV=1	161	7.9e-44	57.6	102.548	50.9554	68.7898	AT3G01570.1 | Symbols: no symbol available | no full name available | chr3:222152-222778 REVERSE LENGTH=183	184	3e-48	48	117.197	49.6815	70.7006
NRA309ch05g16283.1	345	3656.XP_008459571.1	1.868e-65	236	28PJA@1|root,2QW7G@2759|Eukaryota,37YD4@33090|Viridiplantae,3GP61@35493|Streptophyta,4JSRB@91835|fabids	35493|Streptophyta	S	Serine threonine-protein phosphatase 7 long form homolog	-	-	-	-	-	-	-	-	-	-	-	-	PMD	tr|A0A6A5LQN5|A0A6A5LQN5_LUPAL Aminotransferase-like plant mobile domain-containing protein OS=Lupinus albus OX=3870 GN=Lal_00029459 PE=4 SV=1	328	1.27e-89	47.1	95.0725	42.8986	55.0725	AT1G48120.1 | Symbols: MAIL3 | MAIN-LIKE 3 | chr1:17774238-17779624 REVERSE LENGTH=1340	1341	5e-53	38	388.696	33.913	44.6377
NRA309ch05g16284.1	188	3694.POPTR_0015s09370.1	3.543e-82	276	28KBI@1|root,2RXGG@2759|Eukaryota,37U50@33090|Viridiplantae,3GI3F@35493|Streptophyta,4JP52@91835|fabids	35493|Streptophyta	S	Protein LATERAL ORGAN	ELP1	-	-	-	-	-	-	-	-	-	-	-	LOB	tr|A0A2C9VPY2|A0A2C9VPY2_MANES LOB domain-containing protein OS=Manihot esculenta OX=3983 GN=MANES_06G108700 PE=3 SV=1	185	4.88e-89	77.8	98.4043	76.5957	79.7872	AT5G63090.1 | Symbols: LOB | LATERAL ORGAN BOUNDARIES | chr5:25308723-25309283 REVERSE LENGTH=186	187	4e-75	93	99.4681	55.8511	57.4468
NRA309ch05g16285.1	304	3641.EOY20840	4.137e-124	404	2C3ZK@1|root,2QR3C@2759|Eukaryota,37SSZ@33090|Viridiplantae,3G9KQ@35493|Streptophyta	35493|Streptophyta	-	-	-	-	-	-	-	-	-	-	-	-	-	-	-	tr|A0A3N7G1R6|A0A3N7G1R6_POPTR PABS domain-containing protein OS=Populus trichocarpa OX=3694 GN=POPTR_015G082432 PE=4 SV=1	378	3.8e-135	73.9	124.342	65.1316	74.6711	AT5G63100.1 | Symbols: no symbol available | no full name available | chr5:25314434-25315423 REVERSE LENGTH=329	330	3e-115	66	108.553	58.8816	72.0395
NRA309ch05g16286.1	143	28532.XP_010535733.1	1.842e-67	231	2E0DQ@1|root,2S7UD@2759|Eukaryota,37UTH@33090|Viridiplantae,3GJ15@35493|Streptophyta,3HTWB@3699|Brassicales	35493|Streptophyta	S	Protein PLANT CADMIUM RESISTANCE	-	GO:0005575,GO:0005622,GO:0005623,GO:0005737,GO:0005773,GO:0005886,GO:0006950,GO:0006979,GO:0008150,GO:0016020,GO:0043226,GO:0043227,GO:0043229,GO:0043231,GO:0044424,GO:0044444,GO:0044464,GO:0050896,GO:0071944	-	-	-	-	-	-	-	-	-	-	PLAC8	tr|A0A1U8PD45|A0A1U8PD45_GOSHI protein PLANT CADMIUM RESISTANCE 2-like OS=Gossypium hirsutum OX=3635 GN=LOC107957244 PE=4 SV=1	146	9.19e-76	74.1	102.098	69.9301	79.021	AT1G14870.1 | Symbols: AtPCR2, PCR2 | PLANT CADMIUM RESISTANCE 2 | chr1:5128591-5129458 REVERSE LENGTH=152	153	3e-66	67	106.993	67.8322	78.3217
NRA309ch05g16287.1	395	3885.XP_007152385.1	2.093e-11	76	28JZP@1|root,2QSE3@2759|Eukaryota,37QZD@33090|Viridiplantae,3GGZ7@35493|Streptophyta	35493|Streptophyta	S	Encoded by	-	-	-	-	-	-	-	-	-	-	-	-	DBD_Tnp_Mut,MULE,SWIM	tr|A0A444XH21|A0A444XH21_ARAHY DBD_Tnp_Mut domain-containing protein OS=Arachis hypogaea OX=3818 GN=Ahy_B09g095749 PE=4 SV=1	617	3.7e-25	25	156.203	26.5823	39.7468	No_hits	-	-	-	-	-	-
NRA309ch05g16288.1	143	28532.XP_010535733.1	1.344e-67	231	2E0DQ@1|root,2S7UD@2759|Eukaryota,37UTH@33090|Viridiplantae,3GJ15@35493|Streptophyta,3HTWB@3699|Brassicales	35493|Streptophyta	S	Protein PLANT CADMIUM RESISTANCE	-	GO:0005575,GO:0005622,GO:0005623,GO:0005737,GO:0005773,GO:0005886,GO:0006950,GO:0006979,GO:0008150,GO:0016020,GO:0043226,GO:0043227,GO:0043229,GO:0043231,GO:0044424,GO:0044444,GO:0044464,GO:0050896,GO:0071944	-	-	-	-	-	-	-	-	-	-	PLAC8	tr|A0A1U8PD45|A0A1U8PD45_GOSHI protein PLANT CADMIUM RESISTANCE 2-like OS=Gossypium hirsutum OX=3635 GN=LOC107957244 PE=4 SV=1	146	6.47e-76	74.1	102.098	69.9301	79.021	AT1G14870.1 | Symbols: AtPCR2, PCR2 | PLANT CADMIUM RESISTANCE 2 | chr1:5128591-5129458 REVERSE LENGTH=152	153	6e-66	69	106.993	67.1329	76.9231
NRA309ch05g16289.1	143	28532.XP_010535733.1	1.117e-65	226	2E0DQ@1|root,2S7UD@2759|Eukaryota,37UTH@33090|Viridiplantae,3GJ15@35493|Streptophyta,3HTWB@3699|Brassicales	35493|Streptophyta	S	Protein PLANT CADMIUM RESISTANCE	-	GO:0005575,GO:0005622,GO:0005623,GO:0005737,GO:0005773,GO:0005886,GO:0006950,GO:0006979,GO:0008150,GO:0016020,GO:0043226,GO:0043227,GO:0043229,GO:0043231,GO:0044424,GO:0044444,GO:0044464,GO:0050896,GO:0071944	-	-	-	-	-	-	-	-	-	-	PLAC8	tr|A0A1U8PD45|A0A1U8PD45_GOSHI protein PLANT CADMIUM RESISTANCE 2-like OS=Gossypium hirsutum OX=3635 GN=LOC107957244 PE=4 SV=1	146	1.07e-74	70.8	102.098	67.8322	79.021	AT1G14870.1 | Symbols: AtPCR2, PCR2 | PLANT CADMIUM RESISTANCE 2 | chr1:5128591-5129458 REVERSE LENGTH=152	153	2e-65	65	106.993	66.4336	78.3217
NRA309ch05g16290.1	143	50452.A0A087GM70	1.592e-62	217	2E0DQ@1|root,2S7UD@2759|Eukaryota,37UTH@33090|Viridiplantae,3GJ15@35493|Streptophyta,3HTWB@3699|Brassicales	35493|Streptophyta	S	Protein PLANT CADMIUM RESISTANCE	-	-	-	-	-	-	-	-	-	-	-	-	PLAC8	tr|A0A1U8PD45|A0A1U8PD45_GOSHI protein PLANT CADMIUM RESISTANCE 2-like OS=Gossypium hirsutum OX=3635 GN=LOC107957244 PE=4 SV=1	146	1.39e-70	68.3	102.098	66.4336	76.9231	AT1G14870.1 | Symbols: AtPCR2, PCR2 | PLANT CADMIUM RESISTANCE 2 | chr1:5128591-5129458 REVERSE LENGTH=152	153	4e-62	64	106.993	62.9371	75.5245
NRA309ch05g16291.1	205	3988.XP_002527777.1	3.058e-79	269	2E0DQ@1|root,2S7UD@2759|Eukaryota,37UTH@33090|Viridiplantae,3GJ15@35493|Streptophyta,4JTFT@91835|fabids	35493|Streptophyta	S	Protein PLANT CADMIUM RESISTANCE 2-like	-	-	-	-	-	-	-	-	-	-	-	-	PLAC8	tr|B9SP58|B9SP58_RICCO Uncharacterized protein OS=Ricinus communis OX=3988 GN=RCOM_0628640 PE=4 SV=1	191	1.22e-83	61	93.1707	60.9756	69.2683	AT1G14870.1 | Symbols: AtPCR2, PCR2 | PLANT CADMIUM RESISTANCE 2 | chr1:5128591-5129458 REVERSE LENGTH=152	153	3e-66	61	74.6341	48.2927	57.0732
NRA309ch05g16292.1	204	3988.XP_002527777.1	5.247e-72	248	2E0DQ@1|root,2S7UD@2759|Eukaryota,37UTH@33090|Viridiplantae,3GJ15@35493|Streptophyta,4JTFT@91835|fabids	35493|Streptophyta	S	Protein PLANT CADMIUM RESISTANCE 2-like	-	-	-	-	-	-	-	-	-	-	-	-	PLAC8	tr|B9SP58|B9SP58_RICCO Uncharacterized protein OS=Ricinus communis OX=3988 GN=RCOM_0628640 PE=4 SV=1	191	5.15e-73	60.4	93.6275	58.3333	65.1961	AT1G14870.1 | Symbols: AtPCR2, PCR2 | PLANT CADMIUM RESISTANCE 2 | chr1:5128591-5129458 REVERSE LENGTH=152	153	5e-61	59	75	44.6078	53.9216
NRA309ch05g16293.1	352	3694.POPTR_0015s09430.1	5.62e-122	400	COG5147@1|root,KOG0048@2759|Eukaryota,37IFB@33090|Viridiplantae,3GE09@35493|Streptophyta,4JDX7@91835|fabids	35493|Streptophyta	K	transcription factor	-	GO:0000981,GO:0000988,GO:0000989,GO:0001067,GO:0001076,GO:0001134,GO:0001135,GO:0003674,GO:0003676,GO:0003677,GO:0003700,GO:0005488,GO:0005575,GO:0005622,GO:0005623,GO:0005634,GO:0006355,GO:0006357,GO:0008150,GO:0009889,GO:0009987,GO:0010468,GO:0010556,GO:0019219,GO:0019222,GO:0030154,GO:0031323,GO:0031326,GO:0032502,GO:0043226,GO:0043227,GO:0043229,GO:0043231,GO:0043565,GO:0044212,GO:0044424,GO:0044464,GO:0048869,GO:0050789,GO:0050794,GO:0051171,GO:0051252,GO:0060255,GO:0065007,GO:0080090,GO:0097159,GO:0140110,GO:1901363,GO:1903506,GO:2000112,GO:2001141	-	ko:K09422	-	-	-	-	ko00000,ko03000	-	-	-	Myb_DNA-binding	tr|A0A6J1AYJ0|A0A6J1AYJ0_9ROSI transcription factor MYB86-like OS=Herrania umbratica OX=108875 GN=LOC110422456 PE=4 SV=1	369	2.01e-128	55.4	104.83	60.2273	75.5682	AT5G26660.1 | Symbols: ATMYB86, MYB86 | myb domain protein 86 | chr5:9331775-9333044 REVERSE LENGTH=352	353	9e-82	84	100.284	31.25	33.8068
NRA309ch05g16294.1	240	3988.XP_002511332.1	1.487e-88	297	2AMF8@1|root,2RXAV@2759|Eukaryota,37TEX@33090|Viridiplantae,3GH5F@35493|Streptophyta,4JPNK@91835|fabids	35493|Streptophyta	S	U-box domain-containing protein	-	-	-	-	-	-	-	-	-	-	-	-	Usp	tr|B9RAV7|B9RAV7_RICCO ATP binding protein, putative OS=Ricinus communis OX=3988 GN=RCOM_1508900 PE=4 SV=1	315	1.23e-94	64.8	131.25	66.6667	80.8333	AT5G47740.2 | Symbols: no symbol available | no full name available | chr5:19338688-19339683 FORWARD LENGTH=246	247	4e-35	35	102.917	30.4167	53.75
NRA309ch05g16295.1	727	3983.cassava4.1_002517m	7.914e-266	836	KOG0039@1|root,KOG0039@2759|Eukaryota,37IDX@33090|Viridiplantae,3GHDF@35493|Streptophyta,4JEQD@91835|fabids	35493|Streptophyta	PQ	Ferric reduction oxidase 8	-	GO:0000293,GO:0003674,GO:0003824,GO:0005575,GO:0005622,GO:0005623,GO:0005737,GO:0005739,GO:0005886,GO:0008150,GO:0008152,GO:0016020,GO:0016491,GO:0016722,GO:0016723,GO:0043226,GO:0043227,GO:0043229,GO:0043231,GO:0044424,GO:0044444,GO:0044464,GO:0055114,GO:0071944	1.16.1.7	ko:K00521	-	-	-	-	ko00000,ko01000	-	-	-	FAD_binding_8,Ferric_reduct,NAD_binding_6	tr|V9HZ06|V9HZ06_MANES Ferric reductase oxidase OS=Manihot esculenta OX=3983 GN=FRO4 PE=2 SV=1	722	1.66e-277	61.1	99.3122	58.4594	71.5268	AT5G50160.1 | Symbols: FRO8, ATFRO8 | FERRIC REDUCTION OXIDASE 8, ferric reduction oxidase 8 | chr5:20415832-20418582 FORWARD LENGTH=728	729	0	44	100.275	42.7785	61.2105
NRA309ch05g16296.1	190	3694.POPTR_0012s08690.1	7.847e-63	220	2CK7M@1|root,2S2X6@2759|Eukaryota,37VU3@33090|Viridiplantae,3GJKK@35493|Streptophyta,4JQ89@91835|fabids	35493|Streptophyta	S	PB1 domain	-	-	-	-	-	-	-	-	-	-	-	-	PB1	tr|A0A4U5MIE8|A0A4U5MIE8_POPAL PB1 domain-containing protein OS=Populus alba OX=43335 GN=D5086_0000308920 PE=4 SV=1	175	2.27e-69	61.9	92.1053	57.3684	71.0526	AT3G48240.1 | Symbols: no symbol available | no full name available | chr3:17867381-17868007 FORWARD LENGTH=180	181	4e-51	65	95.2632	45.2632	52.1053
NRA309ch05g16297.1	233	29760.VIT_17s0000g09270.t01	3.677e-94	313	COG0534@1|root,KOG1347@2759|Eukaryota,37T7P@33090|Viridiplantae,3GEME@35493|Streptophyta	35493|Streptophyta	V	Belongs to the multi antimicrobial extrusion (MATE) (TC 2.A.66.1) family	-	-	-	ko:K03327	-	-	-	-	ko00000,ko02000	2.A.66.1	-	-	MatE	tr|D7SHJ1|D7SHJ1_VITVI Protein DETOXIFICATION OS=Vitis vinifera OX=29760 GN=VIT_17s0000g09270 PE=3 SV=1	448	9.32e-100	61.1	192.275	67.382	81.1159	AT5G52450.1 | Symbols: no symbol available | no full name available | chr5:21289042-21291749 REVERSE LENGTH=486	487	7e-75	50	209.013	54.0773	72.103
NRA309ch05g16298.1	100	3694.POPTR_0015s09550.1	5.096e-16	81	2CZ70@1|root,2S8U0@2759|Eukaryota,37WYK@33090|Viridiplantae,3GM2U@35493|Streptophyta,4JR8Y@91835|fabids	35493|Streptophyta	-	-	-	-	-	-	-	-	-	-	-	-	-	-	-	tr|A0A4V6A9A9|A0A4V6A9A9_POPAL Uncharacterized protein OS=Populus alba OX=43335 GN=D5086_0000123970 PE=4 SV=1	118	7.42e-18	73.4	118	47	54	No_hits	-	-	-	-	-	-
NRA309ch05g16299.1	846	3983.cassava4.1_002227m	1.075e-219	708	KOG4351@1|root,KOG4582@1|root,KOG4351@2759|Eukaryota,KOG4582@2759|Eukaryota,37HVT@33090|Viridiplantae,3GCJ1@35493|Streptophyta,4JJQ2@91835|fabids	35493|Streptophyta	V	Ig-like domain from next to BRCA1 gene	-	GO:0003674,GO:0005488,GO:0005515,GO:0005575,GO:0005622,GO:0005623,GO:0005737,GO:0005768,GO:0005770,GO:0005773,GO:0005829,GO:0006914,GO:0008150,GO:0008152,GO:0009056,GO:0009987,GO:0012505,GO:0016043,GO:0016236,GO:0022607,GO:0031410,GO:0031982,GO:0032182,GO:0034622,GO:0043130,GO:0043226,GO:0043227,GO:0043229,GO:0043231,GO:0043933,GO:0044085,GO:0044237,GO:0044248,GO:0044424,GO:0044444,GO:0044464,GO:0051258,GO:0051259,GO:0061919,GO:0065003,GO:0071840,GO:0097708	-	ko:K17987	ko04137,map04137	-	-	-	ko00000,ko00001,ko03029,ko04131	-	-	-	N_BRCA1_IG,PB1,ZZ	tr|A0A6A6KW73|A0A6A6KW73_HEVBR ZZ-type domain-containing protein OS=Hevea brasiliensis OX=3981 GN=GH714_040640 PE=4 SV=1	753	3.34e-217	49.5	89.0071	50.2364	63.357	AT4G24690.1 | Symbols: NBR1, AtNBR1 | Arabidopsis thaliana next to BRCA1 gene 1, next to BRCA1 gene 1 | chr4:12741191-12744202 FORWARD LENGTH=704	705	1e-132	44	83.3333	30.26	38.6525
NRA309ch05g16300.1	137	3641.EOY20890	7.689e-06	53	2E25I@1|root,2S9E0@2759|Eukaryota,37X7I@33090|Viridiplantae,3GKRW@35493|Streptophyta	35493|Streptophyta	-	-	-	-	-	-	-	-	-	-	-	-	-	-	-	No_hits	-	-	-	-	-	-	No_hits	-	-	-	-	-	-
NRA309ch05g16301.1	195	3983.cassava4.1_016354m	8.046e-61	215	2A2BX@1|root,2RY2K@2759|Eukaryota,37TR2@33090|Viridiplantae,3GI17@35493|Streptophyta,4JPY1@91835|fabids	35493|Streptophyta	S	Protein DEHYDRATION-INDUCED 19 homolog 5-like	-	-	-	-	-	-	-	-	-	-	-	-	Di19_C,zf-Di19	tr|A0A2C9VPX3|A0A2C9VPX3_MANES Zf-Di19 domain-containing protein OS=Manihot esculenta OX=3983 GN=MANES_06G110900 PE=3 SV=1	197	1.61e-68	56.6	101.026	57.4359	70.7692	AT5G49230.1 | Symbols: HRB1, AtDIL9-7 | DROUGHT INDUCED LIKE9-7, HYPERSENSITIVE TO RED AND BLUE | chr5:19959048-19960422 REVERSE LENGTH=211	212	6e-18	32	108.718	28.7179	42.5641
NRA309ch05g16302.1	486	3641.EOY20903	9.571e-263	814	COG0050@1|root,KOG0460@2759|Eukaryota,37MGS@33090|Viridiplantae,3GE4J@35493|Streptophyta	35493|Streptophyta	J	This protein promotes the GTP-dependent binding of aminoacyl-tRNA to the A-site of ribosomes during protein biosynthesis	TUFA	GO:0005575,GO:0005576,GO:0005622,GO:0005623,GO:0005634,GO:0005730,GO:0005737,GO:0009295,GO:0009507,GO:0009526,GO:0009532,GO:0009534,GO:0009535,GO:0009536,GO:0009570,GO:0009579,GO:0009941,GO:0016020,GO:0031967,GO:0031974,GO:0031975,GO:0031976,GO:0031981,GO:0031984,GO:0034357,GO:0042651,GO:0043226,GO:0043227,GO:0043228,GO:0043229,GO:0043231,GO:0043232,GO:0043233,GO:0044422,GO:0044424,GO:0044428,GO:0044434,GO:0044435,GO:0044436,GO:0044444,GO:0044446,GO:0044464,GO:0048046,GO:0055035,GO:0070013	-	ko:K02358	-	-	-	-	ko00000,ko03012,ko03029,ko04147	-	-	-	GTP_EFTU,GTP_EFTU_D2,GTP_EFTU_D3	tr|A0A8K0E166|A0A8K0E166_9ROSA Elongation factor Tu OS=Rhamnella rubrinervis OX=2594499 GN=FNV43_RR20289 PE=3 SV=1	488	1.23e-285	95.2	100.412	82.0988	84.3621	AT4G20360.1 | Symbols: SVR11, RAB8D, ATRAB8D, ATRABE1B, RABE1b | RAB GTPase homolog E1B, SUPPRESSOR OF VARIEGATION11 | chr4:10990036-10991466 FORWARD LENGTH=476	477	0	83	98.1481	79.2181	86.4198
NRA309ch05g16303.1	311	3983.cassava4.1_011874m	2.292e-150	480	2CMK6@1|root,2QQMW@2759|Eukaryota,37IHB@33090|Viridiplantae,3GEH7@35493|Streptophyta,4JDFC@91835|fabids	35493|Streptophyta	S	Plant protein of unknown function (DUF868)	-	-	-	-	-	-	-	-	-	-	-	-	DUF868	tr|A0A067KGP7|A0A067KGP7_JATCU DUF868 domain-containing protein OS=Jatropha curcas OX=180498 GN=JCGZ_11395 PE=4 SV=1	309	4.68e-164	74.5	99.3569	76.2058	85.5305	AT4G12690.1 | Symbols: no symbol available | no full name available | chr4:7480896-7481753 FORWARD LENGTH=285	286	2e-82	46	91.9614	41.8006	60.4502
NRA309ch05g16304.1	207	3694.POPTR_0015s09670.1	2.882e-84	283	29YFA@1|root,2RXTZ@2759|Eukaryota,37TY3@33090|Viridiplantae,3GGU2@35493|Streptophyta,4JN53@91835|fabids	35493|Streptophyta	S	High-affinity nitrate transporter	NAR2.2	GO:0001101,GO:0003674,GO:0005215,GO:0005575,GO:0005623,GO:0005886,GO:0006810,GO:0006811,GO:0006820,GO:0006950,GO:0008150,GO:0008509,GO:0009611,GO:0010035,GO:0010167,GO:0015075,GO:0015103,GO:0015112,GO:0015318,GO:0015698,GO:0015706,GO:0016020,GO:0022857,GO:0034220,GO:0042221,GO:0044464,GO:0050896,GO:0051179,GO:0051234,GO:0055085,GO:0071705,GO:0071944,GO:0098656,GO:1901698,GO:1901700	-	-	-	-	-	-	-	-	-	-	NAR2	tr|A0A8T2XHC3|A0A8T2XHC3_POPDE High-affinity nitrate transporter OS=Populus deltoides OX=3696 GN=H0E87_022266 PE=3 SV=1	205	3.88e-93	65.8	99.0338	64.2512	78.2609	AT5G50200.1 | Symbols: WR3, NRT3.1, ATNRT3.1 | WOUND-RESPONSIVE 3, NITRATE TRANSPORTER 3.1 | chr5:20436612-20437535 FORWARD LENGTH=210	211	2e-71	54	101.932	54.5894	69.0821
NRA309ch05g16305.1	141	29760.VIT_17s0000g09480.t01	4.742e-68	233	COG1409@1|root,2QUQW@2759|Eukaryota,37IGR@33090|Viridiplantae,3GF0B@35493|Streptophyta	35493|Streptophyta	S	Manganese-dependent ADP-ribose CDP-alcohol	-	-	3.6.1.13,3.6.1.16,3.6.1.53	ko:K01517	ko00230,ko00564,map00230,map00564	-	R00855,R01054	RC00002	ko00000,ko00001,ko01000	-	-	-	Metallophos	tr|A0A438KBH2|A0A438KBH2_VITVI Manganese-dependent ADP-ribose/CDP-alcohol diphosphatase OS=Vitis vinifera OX=29760 GN=Os07g0688000_1 PE=3 SV=1	320	5.25e-72	81	226.95	72.3404	80.1418	AT4G24730.1 | Symbols: no symbol available | no full name available | chr4:12752696-12753631 REVERSE LENGTH=311	312	4e-60	67	221.277	58.156	72.3404
NRA309ch05g16306.1	81	3988.XP_002511304.1	5.289e-38	143	COG1409@1|root,2QUQW@2759|Eukaryota,37IGR@33090|Viridiplantae,3GF0B@35493|Streptophyta,4JD6G@91835|fabids	35493|Streptophyta	S	Manganese-dependent ADP-ribose CDP-alcohol	-	-	3.6.1.13,3.6.1.16,3.6.1.53	ko:K01517	ko00230,ko00564,map00230,map00564	-	R00855,R01054	RC00002	ko00000,ko00001,ko01000	-	-	-	Metallophos	tr|B9RAS9|B9RAS9_RICCO Manganese-dependent ADP-ribose/CDP-alcohol diphosphatase OS=Ricinus communis OX=3988 GN=RCOM_1508410 PE=3 SV=1	320	9.69e-39	81.8	395.062	77.7778	86.4198	AT4G24730.1 | Symbols: no symbol available | no full name available | chr4:12752696-12753631 REVERSE LENGTH=311	312	6e-27	71	385.185	67.9012	80.2469
NRA309ch05g16307.1	71	3641.EOY22272	1.711e-23	100	COG1409@1|root,2QUQW@2759|Eukaryota,37IGR@33090|Viridiplantae,3GF0B@35493|Streptophyta	35493|Streptophyta	S	Manganese-dependent ADP-ribose CDP-alcohol	-	-	3.6.1.13,3.6.1.16,3.6.1.53	ko:K01517	ko00230,ko00564,map00230,map00564	-	R00855,R01054	RC00002	ko00000,ko00001,ko01000	-	-	-	Metallophos	tr|A0A5B6V2D8|A0A5B6V2D8_9ROSI Manganese-dependent ADP-ribose/CDP-alcohol diphosphatase OS=Gossypium australe OX=47621 GN=EPI10_029617 PE=3 SV=1	323	4.48e-23	79.7	454.93	66.1972	71.831	AT4G24730.1 | Symbols: no symbol available | no full name available | chr4:12752696-12753631 REVERSE LENGTH=311	312	1e-18	66	439.437	52.1127	61.9718
NRA309ch05g16308.1	436	3983.cassava4.1_008007m	4.685e-263	812	KOG0667@1|root,KOG0671@2759|Eukaryota,37JQS@33090|Viridiplantae,3G8ZF@35493|Streptophyta,4JE80@91835|fabids	35493|Streptophyta	T	Serine threonine-protein kinase	AFC2	GO:0003674,GO:0003824,GO:0004672,GO:0004674,GO:0006139,GO:0006396,GO:0006397,GO:0006464,GO:0006468,GO:0006725,GO:0006793,GO:0006796,GO:0006807,GO:0008150,GO:0008152,GO:0009987,GO:0010467,GO:0016070,GO:0016071,GO:0016301,GO:0016310,GO:0016740,GO:0016772,GO:0016773,GO:0019538,GO:0034641,GO:0036211,GO:0043170,GO:0043412,GO:0044237,GO:0044238,GO:0044260,GO:0044267,GO:0046483,GO:0046777,GO:0071704,GO:0090304,GO:0140096,GO:1901360,GO:1901564	2.7.12.1	ko:K08287	-	-	-	-	ko00000,ko01000	-	-	-	Pkinase	tr|B9RAS6|B9RAS6_RICCO Afc, putative OS=Ricinus communis OX=3988 GN=RCOM_1508280 PE=4 SV=1	435	2.27e-294	88.5	99.7706	88.3028	94.0367	AT4G24740.1 | Symbols: AME1, AFC2, FC2 | FUS3-complementing gene 2 | chr4:12754729-12757653 REVERSE LENGTH=427	428	0	84	98.1651	82.5688	90.367
NRA309ch05g16309.1	514	3983.cassava4.1_026589m	4.862e-185	591	COG2124@1|root,KOG0156@2759|Eukaryota,37PSS@33090|Viridiplantae,3GD4J@35493|Streptophyta,4JD2P@91835|fabids	35493|Streptophyta	Q	Cytochrome p450	-	GO:0003674,GO:0003824,GO:0004497,GO:0005575,GO:0008150,GO:0008152,GO:0009058,GO:0016020,GO:0016491,GO:0016705,GO:0016709,GO:0019748,GO:0044550,GO:0055114	-	ko:K20617	-	-	-	-	ko00000,ko00199	-	-	-	p450	tr|A0A2N9IUC7|A0A2N9IUC7_FAGSY Cytochrome P450 71A9 OS=Fagus sylvatica OX=28930 GN=FSB_LOCUS56354 PE=3 SV=1	486	1.44e-213	63.4	94.5525	57.5875	72.5681	AT3G48280.1 | Symbols: CYP71A25 | "cytochrome P450, family 71, subfamily A, polypeptide 25" | chr3:17879594-17881164 FORWARD LENGTH=490	491	3e-147	43	95.5253	42.0233	62.2568
NRA309ch05g16310.1	112	3983.cassava4.1_023873m	6.667e-31	124	COG2124@1|root,KOG0156@2759|Eukaryota,37PSS@33090|Viridiplantae,3GD4J@35493|Streptophyta,4JD2P@91835|fabids	35493|Streptophyta	Q	Cytochrome p450	-	GO:0003674,GO:0003824,GO:0004497,GO:0005575,GO:0008150,GO:0008152,GO:0009058,GO:0016020,GO:0016491,GO:0016705,GO:0016709,GO:0019748,GO:0044550,GO:0055114	-	ko:K20617	-	-	-	-	ko00000,ko00199	-	-	-	p450	tr|A0A2P2JB88|A0A2P2JB88_RHIMU Uncharacterized protein MANES_14G058000 OS=Rhizophora mucronata OX=61149 PE=4 SV=1	195	4.37e-33	59.6	174.107	52.6786	68.75	AT5G42590.1 | Symbols: MRO, CYP71A16 | marneral oxidase, "cytochrome P450, family 71, subfamily A, polypeptide 16" | chr5:17031217-17033640 REVERSE LENGTH=497	498	2e-22	48	444.643	33.9286	50.8929
NRA309ch05g16311.1	514	3983.cassava4.1_026589m	1.708e-184	589	COG2124@1|root,KOG0156@2759|Eukaryota,37PSS@33090|Viridiplantae,3GD4J@35493|Streptophyta,4JD2P@91835|fabids	35493|Streptophyta	Q	Cytochrome p450	-	GO:0003674,GO:0003824,GO:0004497,GO:0005575,GO:0008150,GO:0008152,GO:0009058,GO:0016020,GO:0016491,GO:0016705,GO:0016709,GO:0019748,GO:0044550,GO:0055114	-	ko:K20617	-	-	-	-	ko00000,ko00199	-	-	-	p450	tr|A0A2N9IUC7|A0A2N9IUC7_FAGSY Cytochrome P450 71A9 OS=Fagus sylvatica OX=28930 GN=FSB_LOCUS56354 PE=3 SV=1	486	5.83e-213	63.4	94.5525	57.5875	72.3735	AT3G48280.1 | Symbols: CYP71A25 | "cytochrome P450, family 71, subfamily A, polypeptide 25" | chr3:17879594-17881164 FORWARD LENGTH=490	491	2e-146	43	95.5253	41.8288	62.0623
NRA309ch05g16312.1	509	29730.Gorai.001G063600.1	9.793e-155	503	COG2124@1|root,KOG0156@2759|Eukaryota,37PSS@33090|Viridiplantae,3GD4J@35493|Streptophyta	35493|Streptophyta	Q	cytochrome P450	-	GO:0003674,GO:0003824,GO:0004497,GO:0005575,GO:0008150,GO:0008152,GO:0009058,GO:0016020,GO:0016491,GO:0016705,GO:0016709,GO:0019748,GO:0044550,GO:0055114	-	ko:K20617	-	-	-	-	ko00000,ko00199	-	-	-	p450	tr|A0A2N9IUC7|A0A2N9IUC7_FAGSY Cytochrome P450 71A9 OS=Fagus sylvatica OX=28930 GN=FSB_LOCUS56354 PE=3 SV=1	486	6.97e-191	57.2	95.4813	53.2417	70.7269	AT1G13110.1 | Symbols: CYP71B7 | "cytochrome P450, family 71 subfamily B, polypeptide 7" | chr1:4467272-4468857 FORWARD LENGTH=504	505	7e-129	41	99.2141	38.3104	55.9921
NRA309ch05g16313.1	394	161934.XP_010692517.1	2.645e-122	403	COG1132@1|root,COG2801@1|root,KOG0017@2759|Eukaryota,KOG0055@2759|Eukaryota,37SFN@33090|Viridiplantae,3GFGY@35493|Streptophyta	35493|Streptophyta	Q	ABC transporter B family member	-	-	3.6.3.44	ko:K05658	ko02010,ko04976,ko05206,ko05226,map02010,map04976,map05206,map05226	-	-	-	ko00000,ko00001,ko01000,ko02000,ko04090,ko04147	3.A.1.201	-	-	ABC_membrane,ABC_tran	tr|A0A803R4Z6|A0A803R4Z6_CANSA Reverse transcriptase Ty1/copia-type domain-containing protein OS=Cannabis sativa OX=3483 PE=4 SV=1	416	3.38e-154	52.8	105.584	54.5685	73.8579	AT4G23160.2 | Symbols: CRK8 | cysteine-rich RLK (RECEPTOR-like protein kinase) 8 | chr4:12129485-12133157 FORWARD LENGTH=1043	1044	4e-54	32	264.975	30.7107	49.4924
NRA309ch05g16314.1	509	29730.Gorai.001G063600.1	2.794e-155	505	COG2124@1|root,KOG0156@2759|Eukaryota,37PSS@33090|Viridiplantae,3GD4J@35493|Streptophyta	35493|Streptophyta	Q	cytochrome P450	-	GO:0003674,GO:0003824,GO:0004497,GO:0005575,GO:0008150,GO:0008152,GO:0009058,GO:0016020,GO:0016491,GO:0016705,GO:0016709,GO:0019748,GO:0044550,GO:0055114	-	ko:K20617	-	-	-	-	ko00000,ko00199	-	-	-	p450	tr|A0A2N9IUC7|A0A2N9IUC7_FAGSY Cytochrome P450 71A9 OS=Fagus sylvatica OX=28930 GN=FSB_LOCUS56354 PE=3 SV=1	486	2.29e-189	56.8	95.4813	52.8487	70.5305	AT1G13110.1 | Symbols: CYP71B7 | "cytochrome P450, family 71 subfamily B, polypeptide 7" | chr1:4467272-4468857 FORWARD LENGTH=504	505	1e-128	41	99.2141	38.1139	56.1886
NRA309ch05g16315.1	190	No_hits	-	-	-	-	-	-	-	-	-	-	-	-	-	-	-	-	-	-	-	No_hits	-	-	-	-	-	-	No_hits	-	-	-	-	-	-
NRA309ch05g16316.1	664	3694.POPTR_0015s09830.1	4.031e-264	828	COG0515@1|root,2QW02@2759|Eukaryota,37SQG@33090|Viridiplantae,3GDE8@35493|Streptophyta,4JH81@91835|fabids	35493|Streptophyta	T	Leucine-rich repeat receptor-like serine threonine tyrosine-protein kinase	SOBIR1	GO:0003674,GO:0003824,GO:0004672,GO:0004674,GO:0004713,GO:0005575,GO:0005623,GO:0005886,GO:0006464,GO:0006468,GO:0006793,GO:0006796,GO:0006807,GO:0008150,GO:0008152,GO:0009987,GO:0010941,GO:0010942,GO:0016020,GO:0016301,GO:0016310,GO:0016740,GO:0016772,GO:0016773,GO:0018108,GO:0018193,GO:0018212,GO:0019538,GO:0031347,GO:0031349,GO:0036211,GO:0043170,GO:0043412,GO:0044237,GO:0044238,GO:0044260,GO:0044267,GO:0044464,GO:0048518,GO:0048522,GO:0048583,GO:0048584,GO:0050789,GO:0050794,GO:0065007,GO:0071704,GO:0071944,GO:0080134,GO:0140096,GO:1901564	-	-	-	-	-	-	-	-	-	-	LRR_1,LRR_4,LRR_8,Pkinase	tr|A0A8T2XHC1|A0A8T2XHC1_POPDE Protein kinase domain-containing protein OS=Populus deltoides OX=3696 GN=H0E87_022254 PE=4 SV=1	624	7.57e-220	64.9	93.9759	62.6506	73.1928	AT2G31880.1 | Symbols: EVR, SOBIR1 | SUPPRESSOR OF BIR1 1, EVERSHED | chr2:13554920-13556845 FORWARD LENGTH=641	642	0	59	96.6867	56.4759	71.3855
NRA309ch05g16317.1	343	3694.POPTR_0001s39060.1	5.61e-132	428	COG3491@1|root,KOG0143@2759|Eukaryota,37SAW@33090|Viridiplantae,3GA4Z@35493|Streptophyta,4JT1Z@91835|fabids	35493|Streptophyta	Q	Belongs to the iron ascorbate-dependent oxidoreductase family	-	GO:0003674,GO:0003824,GO:0007275,GO:0007568,GO:0008150,GO:0008152,GO:0010150,GO:0016491,GO:0016679,GO:0016682,GO:0032501,GO:0032502,GO:0048366,GO:0048367,GO:0048731,GO:0048827,GO:0048856,GO:0055114,GO:0090693,GO:0099402	-	-	-	-	-	-	-	-	-	-	2OG-FeII_Oxy,DIOX_N	tr|B9GHE4|B9GHE4_POPTR Fe2OG dioxygenase domain-containing protein OS=Populus trichocarpa OX=3694 GN=POPTR_001G381700 PE=3 SV=1	359	1.93e-143	59.1	104.665	61.516	77.551	AT1G17010.1 | Symbols: no symbol available | no full name available | chr1:5817667-5819183 FORWARD LENGTH=361	362	2e-123	51	105.539	52.7697	70.5539
NRA309ch05g16318.1	124	85681.XP_006439981.1	2.303e-17	86	2E1HP@1|root,2S8UR@2759|Eukaryota,37WPG@33090|Viridiplantae,3GKCM@35493|Streptophyta	35493|Streptophyta	S	Mitochondrial domain of unknown function (DUF1713)	-	-	-	-	-	-	-	-	-	-	-	-	DUF1713	tr|A0A1Q3CV92|A0A1Q3CV92_CEPFO DUF1713 domain-containing protein OS=Cephalotus follicularis OX=3775 GN=CFOL_v3_27418 PE=4 SV=1	136	1.56e-13	44.8	109.677	41.9355	47.5806	No_hits	-	-	-	-	-	-
NRA309ch05g16319.1	278	71139.XP_010037482.1	1.061e-84	288	COG5076@1|root,KOG1778@2759|Eukaryota,37SN6@33090|Viridiplantae,3G7YY@35493|Streptophyta	35493|Streptophyta	K	BTB POZ and TAZ domain-containing protein	-	GO:0000151,GO:0000302,GO:0001101,GO:0003674,GO:0005488,GO:0005515,GO:0005516,GO:0005575,GO:0005622,GO:0005623,GO:0005634,GO:0005737,GO:0006355,GO:0006508,GO:0006511,GO:0006807,GO:0006950,GO:0006970,GO:0006979,GO:0007154,GO:0007165,GO:0007275,GO:0007623,GO:0008150,GO:0008152,GO:0009056,GO:0009057,GO:0009266,GO:0009409,GO:0009553,GO:0009555,GO:0009611,GO:0009628,GO:0009636,GO:0009651,GO:0009719,GO:0009725,GO:0009733,GO:0009734,GO:0009737,GO:0009738,GO:0009743,GO:0009751,GO:0009753,GO:0009755,GO:0009756,GO:0009889,GO:0009891,GO:0009893,GO:0009987,GO:0010033,GO:0010035,GO:0010167,GO:0010182,GO:0010468,GO:0010498,GO:0010556,GO:0010557,GO:0010604,GO:0014070,GO:0019005,GO:0019219,GO:0019222,GO:0019538,GO:0019899,GO:0019941,GO:0023052,GO:0030162,GO:0030163,GO:0031323,GO:0031325,GO:0031326,GO:0031328,GO:0031461,GO:0031625,GO:0032501,GO:0032502,GO:0032870,GO:0032991,GO:0033993,GO:0042221,GO:0042493,GO:0042542,GO:0043085,GO:0043161,GO:0043170,GO:0043226,GO:0043227,GO:0043229,GO:0043231,GO:0043632,GO:0044093,GO:0044237,GO:0044238,GO:0044248,GO:0044257,GO:0044260,GO:0044265,GO:0044267,GO:0044389,GO:0044424,GO:0044464,GO:0045935,GO:0046677,GO:0048229,GO:0048511,GO:0048518,GO:0048522,GO:0048856,GO:0050789,GO:0050790,GO:0050794,GO:0050896,GO:0051052,GO:0051054,GO:0051171,GO:0051173,GO:0051246,GO:0051252,GO:0051338,GO:0051347,GO:0051603,GO:0051716,GO:0051972,GO:0051973,GO:0060255,GO:0065007,GO:0065009,GO:0070887,GO:0071215,GO:0071229,GO:0071310,GO:0071322,GO:0071365,GO:0071396,GO:0071495,GO:0071704,GO:0080090,GO:0097305,GO:0097306,GO:1901564,GO:1901565,GO:1901575,GO:1901698,GO:1901700,GO:1901701,GO:1902494,GO:1903506,GO:1990234,GO:2000112,GO:2000278,GO:2000573,GO:2001141	-	ko:K10523	ko04340,ko04341,map04340,map04341	M00384	-	-	ko00000,ko00001,ko00002,ko04121	-	-	-	BTB,zf-TAZ	tr|A0A2P5DGE6|A0A2P5DGE6_PARAD Voltage dependent potassium channel OS=Parasponia andersonii OX=3476 GN=PanWU01x14_067520 PE=4 SV=1	347	3.29e-92	75.8	124.82	50.7194	57.9137	AT3G48360.1 | Symbols: ATBT2, BT2 | BTB and TAZ domain protein 2 | chr3:17908482-17910471 REVERSE LENGTH=364	365	7e-82	69	131.295	45.3237	52.8777
NRA309ch05g16320.1	407	3694.POPTR_0015s09930.1	7.125e-252	778	COG3866@1|root,2QQ5F@2759|Eukaryota,37HIU@33090|Viridiplantae,3G7PT@35493|Streptophyta,4JM6B@91835|fabids	35493|Streptophyta	G	Pectate lyase	-	-	4.2.2.2	ko:K01728	ko00040,ko02024,map00040,map02024	-	R02361,R06240	RC00049,RC00705	ko00000,ko00001,ko01000	-	-	-	Pec_lyase_C	tr|A0A6P5Y8B8|A0A6P5Y8B8_DURZI Pectate lyase OS=Durio zibethinus OX=66656 GN=LOC111289709 PE=3 SV=1	404	1.93e-273	88.5	99.2629	88.4521	94.3489	AT5G63180.1 | Symbols: no symbol available | no full name available | chr5:25341106-25343113 REVERSE LENGTH=432	433	0	82	106.388	82.0639	90.6634
NRA309ch05g16321.1	262	3988.XP_002511269.1	1.892e-103	342	28JKM@1|root,2QRZW@2759|Eukaryota,37J96@33090|Viridiplantae,3G9GM@35493|Streptophyta,4JTC0@91835|fabids	35493|Streptophyta	S	Methyltransferase domain	-	-	-	-	-	-	-	-	-	-	-	-	Methyltransf_11	tr|A0A067K7H2|A0A067K7H2_JATCU Methyltransferase type 11 domain-containing protein OS=Jatropha curcas OX=180498 GN=JCGZ_11364 PE=4 SV=1	251	5.34e-111	70.4	95.8015	65.2672	73.6641	AT1G24480.1 | Symbols: no symbol available | no full name available | chr1:8676440-8677159 REVERSE LENGTH=239	240	4e-109	72	91.6031	55.7252	65.6489
NRA309ch05g16322.1	324	3988.XP_002511268.1	4.546e-151	482	COG0637@1|root,KOG2914@2759|Eukaryota,37KNJ@33090|Viridiplantae,3G8EX@35493|Streptophyta,4JD2Z@91835|fabids	35493|Streptophyta	S	Haloacid dehalogenase-like hydrolase domain-containing protein At3g48420	-	GO:0005575,GO:0005622,GO:0005623,GO:0005737,GO:0009507,GO:0009526,GO:0009532,GO:0009536,GO:0009570,GO:0009941,GO:0031967,GO:0031975,GO:0043226,GO:0043227,GO:0043229,GO:0043231,GO:0044422,GO:0044424,GO:0044434,GO:0044435,GO:0044444,GO:0044446,GO:0044464	-	-	-	-	-	-	-	-	-	-	HAD_2	tr|B9RAP3|B9RAP3_RICCO 2-deoxyglucose-6-phosphate phosphatase, putative OS=Ricinus communis OX=3988 GN=RCOM_1507630 PE=4 SV=1	321	4.18e-164	78.3	99.0741	80.2469	87.6543	AT3G48420.1 | Symbols: no symbol available | no full name available | chr3:17929743-17931551 FORWARD LENGTH=319	320	2e-159	80	98.7654	70.679	76.8519
NRA309ch05g16323.1	1003	3983.cassava4.1_000959m	0	1275	KOG4346@1|root,KOG4346@2759|Eukaryota,37RHN@33090|Viridiplantae,3GF79@35493|Streptophyta,4JM30@91835|fabids	35493|Streptophyta	S	Telomere length regulation protein TEL2 homolog	-	-	-	ko:K11137	ko03460,ko04150,map03460,map04150	-	-	-	ko00000,ko00001,ko03032,ko03400	-	-	-	Telomere_reg-2	tr|A0A4U5Q942|A0A4U5Q942_POPAL Telomere length regulation protein conserved domain-containing protein OS=Populus alba OX=43335 GN=D5086_0000123430 PE=3 SV=1	1026	0	63.9	102.293	65.2044	78.4646	AT3G48470.1 | Symbols: EMB2423 | EMBRYO DEFECTIVE 2423 | chr3:17951689-17956754 FORWARD LENGTH=1027	1028	0	53	102.493	55.2343	71.4855
NRA309ch05g16324.1	220	3988.XP_002526282.1	2.043e-117	379	COG0452@1|root,KOG0672@2759|Eukaryota,37M5J@33090|Viridiplantae,3GC76@35493|Streptophyta,4JDBG@91835|fabids	35493|Streptophyta	DP	phosphopantothenoylcysteine	-	GO:0000166,GO:0003674,GO:0003824,GO:0004633,GO:0005488,GO:0005575,GO:0005622,GO:0005623,GO:0005737,GO:0005829,GO:0006139,GO:0006163,GO:0006164,GO:0006725,GO:0006732,GO:0006753,GO:0006793,GO:0006796,GO:0006807,GO:0006950,GO:0006970,GO:0006972,GO:0008150,GO:0008152,GO:0009058,GO:0009108,GO:0009117,GO:0009150,GO:0009152,GO:0009165,GO:0009259,GO:0009260,GO:0009628,GO:0009651,GO:0009987,GO:0010181,GO:0015936,GO:0015937,GO:0016829,GO:0016830,GO:0016831,GO:0018130,GO:0019438,GO:0019637,GO:0019693,GO:0032553,GO:0033865,GO:0033866,GO:0033875,GO:0034030,GO:0034032,GO:0034033,GO:0034641,GO:0034654,GO:0036094,GO:0042538,GO:0043167,GO:0043168,GO:0044237,GO:0044238,GO:0044249,GO:0044271,GO:0044281,GO:0044424,GO:0044444,GO:0044464,GO:0046390,GO:0046483,GO:0048037,GO:0050662,GO:0050896,GO:0051186,GO:0051188,GO:0055086,GO:0071704,GO:0072521,GO:0072522,GO:0090407,GO:0097159,GO:0097367,GO:1901135,GO:1901137,GO:1901265,GO:1901293,GO:1901360,GO:1901362,GO:1901363,GO:1901564,GO:1901566,GO:1901576	4.1.1.36	ko:K01598	ko00770,ko01100,map00770,map01100	M00120	R03269	RC00822	ko00000,ko00001,ko00002,ko01000	-	-	-	Flavoprotein	tr|B9SJW3|B9SJW3_RICCO Phosphopentothenoylcysteine decarboxylase, putative OS=Ricinus communis OX=3988 GN=RCOM_0576840 PE=4 SV=1	212	1.91e-128	84.9	96.3636	84.0909	87.7273	AT3G18030.1 | Symbols: HAL3, ATHAL3A, HAL3A, ATHAL3 | HAL3-like protein A, HALOTOLERANCE DETERMINANT 3, ARABIDOPSIS THALIANA HAL3-LIKE PROTEIN A | chr3:6167883-6168629 REVERSE LENGTH=209	210	3e-121	78	95.4545	71.8182	81.3636
NRA309ch05g16325.1	378	85681.XP_006440021.1	2.595e-175	556	28K72@1|root,2QSMM@2759|Eukaryota,37PG1@33090|Viridiplantae,3GEFT@35493|Streptophyta	35493|Streptophyta	S	Belongs to the 'GDSL' lipolytic enzyme family	-	GO:0003674,GO:0003824,GO:0006082,GO:0006629,GO:0006631,GO:0008126,GO:0008150,GO:0008152,GO:0009987,GO:0016787,GO:0016788,GO:0019752,GO:0032787,GO:0034338,GO:0043436,GO:0044237,GO:0044238,GO:0044255,GO:0044281,GO:0052689,GO:0071704	-	-	-	-	-	-	-	-	-	-	Lipase_GDSL	tr|A0A5C7H2Z3|A0A5C7H2Z3_9ROSI SGNH_hydro domain-containing protein OS=Acer yangbiense OX=1000413 GN=EZV62_023867 PE=3 SV=1	383	1.96e-198	70.8	101.323	69.8413	80.6878	AT3G48460.1 | Symbols: SFAR4 | SEED FATTY ACID REDUCER 4 | chr3:17949496-17951082 FORWARD LENGTH=381	382	1e-160	56	101.058	56.3492	73.8095
NRA309ch05g16326.1	174	3988.XP_002511259.1	1.359e-62	219	KOG1039@1|root,KOG1039@2759|Eukaryota,37NAH@33090|Viridiplantae,3GA05@35493|Streptophyta,4JS61@91835|fabids	35493|Streptophyta	O	RING-H2 finger protein ATL47-like	-	-	-	-	-	-	-	-	-	-	-	-	zf-C3HC4_3,zf-RING_2	tr|A0A5D2D4F0|A0A5D2D4F0_GOSDA RING-type domain-containing protein OS=Gossypium darwinii OX=34276 GN=ES288_D03G133600v1 PE=4 SV=1	253	2.48e-67	59.1	145.402	59.7701	77.0115	AT1G13195.1 | Symbols: no symbol available | no full name available | chr1:4501778-4503347 REVERSE LENGTH=260	261	2e-48	48	150	44.2529	65.5172
NRA309ch05g16327.1	655	29760.VIT_17s0000g10080.t01	1.414e-46	190	29UEM@1|root,2RXIH@2759|Eukaryota,37U87@33090|Viridiplantae,3GI4P@35493|Streptophyta	35493|Streptophyta	K	B3 domain-containing protein	-	-	-	-	-	-	-	-	-	-	-	-	B3	tr|A0A836Y0M1|A0A836Y0M1_9ROSI B3 domain-containing protein OS=Salix suchowensis OX=1278906 GN=IMY05_012G0061500 PE=4 SV=1	172	1.69e-36	53.4	26.2595	10.8397	13.8931	AT3G18960.1 | Symbols: REM7 | REPRODUCTIVE MERISTEM 7 | chr3:6542618-6543568 FORWARD LENGTH=209	210	2e-11	33	32.0611	5.34351	8.85496
NRA309ch05g16328.1	493	3694.POPTR_0015s10290.1	1.17e-264	820	COG0661@1|root,KOG1235@2759|Eukaryota,37KZX@33090|Viridiplantae,3GE5H@35493|Streptophyta,4JFFE@91835|fabids	35493|Streptophyta	S	AarF domain-containing protein kinase	-	-	-	ko:K08869	-	-	-	-	ko00000,ko01001	-	-	-	ABC1	tr|U5FQU9|U5FQU9_POPTR Protein kinase domain-containing protein OS=Populus trichocarpa OX=3694 GN=POPTR_015G091000 PE=4 SV=1	481	3.04e-293	85	97.5659	81.3387	88.0325	AT4G24810.2 | Symbols: no symbol available | no full name available | chr4:12786791-12789598 REVERSE LENGTH=481	482	0	78	97.7688	72.6166	83.1643
NRA309ch05g16329.1	178	3694.POPTR_0015s10300.1	6.987e-23	104	2E1JZ@1|root,2S8WS@2759|Eukaryota,37WTV@33090|Viridiplantae,3GM7G@35493|Streptophyta,4JR2E@91835|fabids	35493|Streptophyta	-	-	-	-	-	-	-	-	-	-	-	-	-	-	-	tr|A9P9G0|A9P9G0_POPTR Uncharacterized protein OS=Populus trichocarpa OX=3694 GN=POPTR_015G091100 PE=2 SV=1	189	1.39e-23	42.5	106.18	46.0674	59.5506	No_hits	-	-	-	-	-	-
NRA309ch05g16330.1	230	3694.POPTR_0012s09540.1	5.458e-106	347	COG0105@1|root,KOG0888@2759|Eukaryota,37HIF@33090|Viridiplantae,3GEZN@35493|Streptophyta,4JE5H@91835|fabids	35493|Streptophyta	F	Nucleoside diphosphate kinase	NDPK2	GO:0000302,GO:0003674,GO:0003824,GO:0004550,GO:0005575,GO:0005622,GO:0005623,GO:0005634,GO:0005737,GO:0006139,GO:0006165,GO:0006725,GO:0006753,GO:0006793,GO:0006796,GO:0006807,GO:0006950,GO:0006979,GO:0007154,GO:0007165,GO:0007602,GO:0008150,GO:0008152,GO:0009117,GO:0009132,GO:0009314,GO:0009411,GO:0009416,GO:0009507,GO:0009526,GO:0009532,GO:0009536,GO:0009570,GO:0009579,GO:0009581,GO:0009582,GO:0009583,GO:0009585,GO:0009605,GO:0009628,GO:0009636,GO:0009639,GO:0009719,GO:0009725,GO:0009733,GO:0009734,GO:0009755,GO:0009941,GO:0009987,GO:0010017,GO:0010033,GO:0010035,GO:0016301,GO:0016310,GO:0016740,GO:0016772,GO:0016776,GO:0019205,GO:0019637,GO:0023052,GO:0031967,GO:0031975,GO:0032870,GO:0034641,GO:0042221,GO:0042493,GO:0042542,GO:0043226,GO:0043227,GO:0043229,GO:0043231,GO:0044237,GO:0044238,GO:0044281,GO:0044422,GO:0044424,GO:0044434,GO:0044435,GO:0044444,GO:0044446,GO:0044464,GO:0046483,GO:0046677,GO:0046939,GO:0050789,GO:0050794,GO:0050896,GO:0051606,GO:0051716,GO:0055086,GO:0065007,GO:0070887,GO:0071214,GO:0071310,GO:0071365,GO:0071478,GO:0071482,GO:0071489,GO:0071495,GO:0071704,GO:0104004,GO:1901360,GO:1901700	2.7.4.6	ko:K00940	ko00230,ko00240,ko00983,ko01100,ko01110,ko01130,ko04016,map00230,map00240,map00983,map01100,map01110,map01130,map04016	M00049,M00050,M00052,M00053	R00124,R00139,R00156,R00330,R00570,R00722,R01137,R01857,R02093,R02326,R02331,R03530,R11894,R11895	RC00002	ko00000,ko00001,ko00002,ko01000,ko04131	-	-	-	NDK	tr|A0A7J7CAN7|A0A7J7CAN7_TRIWF Nucleoside diphosphate kinase OS=Tripterygium wilfordii OX=458696 GN=HS088_TW19G00529 PE=3 SV=1	235	1.46e-117	75	102.174	76.9565	83.4783	AT5G63310.1 | Symbols: NDPK2, NDPK IA, NDPK IA IA, NDPK1A, ATNDPK2 | NDP KINASE 1A, nucleoside diphosphate kinase 2, ARABIDOPSIS NUCLEOSIDE DIPHOSPHATE KINASE 2, NUCLEOSIDE DIPHOSPHATE KINASE IA | chr5:25372122-25373838 REVERSE LENGTH=231	232	6e-102	76	100.87	63.0435	69.5652
NRA309ch05g16331.1	521	3694.POPTR_0012s09550.1	3.505e-231	725	28K9J@1|root,2QRCE@2759|Eukaryota,37S3I@33090|Viridiplantae,3GB76@35493|Streptophyta,4JMI5@91835|fabids	35493|Streptophyta	K	Belongs to the GRAS family	-	-	-	-	-	-	-	-	-	-	-	-	GRAS	tr|B9I3M1|B9I3M1_POPTR GRAS domain-containing protein OS=Populus trichocarpa OX=3694 GN=POPTR_012G093900 PE=3 SV=1	516	4.41e-248	71.2	99.0403	71.5931	82.9175	AT1G66350.1 | Symbols: RGL1, RGL | RGA-like 1 | chr1:24748327-24749862 FORWARD LENGTH=511	512	2e-79	38	98.2726	27.8311	41.6507
NRA309ch05g16332.1	337	3983.cassava4.1_011340m	9.162e-207	644	COG0057@1|root,KOG0657@2759|Eukaryota,37HSA@33090|Viridiplantae,3GAGX@35493|Streptophyta,4JRTC@91835|fabids	35493|Streptophyta	G	Belongs to the glyceraldehyde-3-phosphate dehydrogenase family	-	-	1.2.1.12	ko:K00134	ko00010,ko00710,ko01100,ko01110,ko01120,ko01130,ko01200,ko01230,ko04066,ko05010,map00010,map00710,map01100,map01110,map01120,map01130,map01200,map01230,map04066,map05010	M00001,M00002,M00003,M00165,M00166,M00308,M00552	R01061	RC00149	ko00000,ko00001,ko00002,ko01000,ko04131,ko04147	-	-	-	Gp_dh_C,Gp_dh_N	tr|A0A2C9UK69|A0A2C9UK69_MANES Glyceraldehyde-3-phosphate dehydrogenase OS=Manihot esculenta OX=3983 GN=MANES_14G054600 PE=3 SV=1	337	1.35e-227	93.2	100	93.1751	97.0326	AT3G04120.1 | Symbols: GAPC1, GAPC, GAPC-1 | GLYCERALDEHYDE-3-PHOSPHATE DEHYDROGENASE C SUBUNIT, glyceraldehyde-3-phosphate dehydrogenase C subunit 1 | chr3:1081077-1083131 FORWARD LENGTH=338	339	0	89	100.593	87.5371	94.6588
NRA309ch05g16333.1	441	71139.XP_010037451.1	1.211e-215	676	COG0814@1|root,KOG1303@2759|Eukaryota,37T22@33090|Viridiplantae,3GF6W@35493|Streptophyta	35493|Streptophyta	E	lysine histidine transporter	-	-	-	-	-	-	-	-	-	-	-	-	Aa_trans	tr|A0A059A668|A0A059A668_EUCGR Amino acid transporter transmembrane domain-containing protein OS=Eucalyptus grandis OX=71139 GN=EUGRSUZ_K02749 PE=4 SV=1	440	1.23e-236	73.4	99.7732	71.8821	84.5805	AT5G40780.1 | Symbols: AtLHT1, LHT1 | lysine histidine transporter 1 | chr5:16323823-16327082 FORWARD LENGTH=446	447	0	69	101.361	66.4399	79.3651
NRA309ch05g16334.1	669	3983.cassava4.1_002892m	0	1104	28HJY@1|root,2QPXQ@2759|Eukaryota,37M0T@33090|Viridiplantae,3G71Y@35493|Streptophyta,4JG1B@91835|fabids	35493|Streptophyta	S	Ribosomal protein S1-like RNA-binding domain	-	GO:0000229,GO:0005575,GO:0005622,GO:0005623,GO:0005694,GO:0005737,GO:0005829,GO:0009295,GO:0009507,GO:0009508,GO:0009532,GO:0009536,GO:0009570,GO:0042646,GO:0043226,GO:0043227,GO:0043228,GO:0043229,GO:0043231,GO:0043232,GO:0044422,GO:0044424,GO:0044434,GO:0044435,GO:0044444,GO:0044446,GO:0044464	-	-	-	-	-	-	-	-	-	-	-	tr|A0A067KGI7|A0A067KGI7_JATCU S1 motif domain-containing protein OS=Jatropha curcas OX=180498 GN=JCGZ_11335 PE=4 SV=1	690	0	77.3	103.139	78.9238	89.3871	AT3G48500.2 | Symbols: PTAC10, TAC10, PDE312 | PIGMENT DEFECTIVE 312, PLASTID TRANSCRIPTIONALLY ACTIVE 10 | chr3:17962209-17965408 FORWARD LENGTH=697	698	0	68	104.335	70.2541	82.3617
NRA309ch05g16335.1	420	3694.POPTR_0012s09640.1	1.166e-152	492	2CNFF@1|root,2QVVX@2759|Eukaryota,37PCP@33090|Viridiplantae,3GDM7@35493|Streptophyta,4JSD2@91835|fabids	35493|Streptophyta	S	Protein of unknown function (DUF3537)	-	-	-	-	-	-	-	-	-	-	-	-	DUF3537	tr|A0A4U5MHQ3|A0A4U5MHQ3_POPAL Uncharacterized protein OS=Populus alba OX=43335 GN=D5086_0000308160 PE=4 SV=1	437	1.76e-168	62	104.048	60.9524	75.4762	AT1G67570.1 | Symbols: no symbol available | no full name available | chr1:25325318-25326938 FORWARD LENGTH=456	457	1e-134	48	108.81	47.1429	66.9048
NRA309ch05g16336.1	570	3694.POPTR_0012s09650.1	6.533e-247	773	COG0318@1|root,KOG1176@2759|Eukaryota,37T2F@33090|Viridiplantae,3G7I7@35493|Streptophyta,4JGSG@91835|fabids	35493|Streptophyta	I	4-coumarate--CoA ligase-like 9	-	GO:0003674,GO:0003824,GO:0004321,GO:0005575,GO:0005622,GO:0005623,GO:0005737,GO:0005777,GO:0006082,GO:0008150,GO:0008152,GO:0009058,GO:0009694,GO:0009695,GO:0009987,GO:0010817,GO:0016053,GO:0016408,GO:0016740,GO:0016746,GO:0016747,GO:0019752,GO:0032787,GO:0042445,GO:0042446,GO:0042579,GO:0043226,GO:0043227,GO:0043229,GO:0043231,GO:0043436,GO:0044237,GO:0044249,GO:0044281,GO:0044283,GO:0044424,GO:0044444,GO:0044464,GO:0046394,GO:0065007,GO:0065008,GO:0071704,GO:0072330,GO:1901576	-	-	-	-	-	-	-	-	-	-	AMP-binding,AMP-binding_C	tr|A0A6A6MKB5|A0A6A6MKB5_HEVBR 4-coumarate--CoA ligase OS=Hevea brasiliensis OX=3981 GN=GH714_023903 PE=4 SV=1	565	4.77e-277	70.8	99.1228	68.7719	80.5263	AT5G63380.1 | Symbols: no symbol available | no full name available | chr5:25387581-25390026 REVERSE LENGTH=562	563	0	60	98.7719	58.5965	75.614
NRA309ch05g16337.1	109	71139.XP_010035365.1	1.525e-62	215	KOG1590@1|root,KOG1590@2759|Eukaryota,37US3@33090|Viridiplantae,3GIMZ@35493|Streptophyta	35493|Streptophyta	C	Mediates the uptake of pyruvate into mitochondria	-	GO:0003674,GO:0005215,GO:0005342,GO:0005575,GO:0005622,GO:0005623,GO:0005737,GO:0005739,GO:0005740,GO:0005743,GO:0005773,GO:0005774,GO:0005886,GO:0006810,GO:0006811,GO:0006820,GO:0006839,GO:0006848,GO:0006850,GO:0008028,GO:0008150,GO:0008509,GO:0008514,GO:0010119,GO:0015075,GO:0015318,GO:0015711,GO:0015718,GO:0015849,GO:0016020,GO:0016021,GO:0019866,GO:0022857,GO:0031090,GO:0031224,GO:0031300,GO:0031301,GO:0031304,GO:0031305,GO:0031966,GO:0031967,GO:0031975,GO:0032592,GO:0034220,GO:0043226,GO:0043227,GO:0043229,GO:0043231,GO:0044422,GO:0044424,GO:0044425,GO:0044429,GO:0044437,GO:0044444,GO:0044446,GO:0044455,GO:0044464,GO:0046942,GO:0046943,GO:0050789,GO:0050794,GO:0050833,GO:0051179,GO:0051234,GO:0055085,GO:0065007,GO:0071702,GO:0071944,GO:0098573,GO:0098588,GO:0098656,GO:0098805,GO:1901475,GO:1903825,GO:1905039,GO:1990542	-	ko:K22138	-	-	-	-	ko00000,ko02000,ko03029	2.A.105.1	-	-	MPC	tr|A0A059D1Z3|A0A059D1Z3_EUCGR Mitochondrial pyruvate carrier OS=Eucalyptus grandis OX=71139 GN=EUGRSUZ_B01103 PE=3 SV=1	108	5.6e-69	94.4	99.0826	92.6606	93.578	AT5G20090.1 | Symbols: AtMPC1, MPC1 | mitochondrial pyruvate carrier 1 | chr5:6787246-6788000 REVERSE LENGTH=110	111	1e-67	86	101.835	81.6514	89.9083
NRA309ch05g16338.1	491	3983.cassava4.1_006533m	7.189e-261	809	COG1362@1|root,KOG2596@2759|Eukaryota,37I9V@33090|Viridiplantae,3G9D3@35493|Streptophyta,4JGI3@91835|fabids	35493|Streptophyta	E	Belongs to the peptidase M18 family	-	GO:0003674,GO:0003824,GO:0004177,GO:0005488,GO:0005515,GO:0005575,GO:0005622,GO:0005623,GO:0005737,GO:0005829,GO:0006508,GO:0006518,GO:0006807,GO:0008150,GO:0008152,GO:0008233,GO:0008235,GO:0008237,GO:0008238,GO:0009987,GO:0016787,GO:0019538,GO:0034641,GO:0042802,GO:0043170,GO:0043603,GO:0044237,GO:0044238,GO:0044424,GO:0044444,GO:0044464,GO:0070006,GO:0070011,GO:0071704,GO:0140096,GO:1901564	3.4.11.21	ko:K01267	-	-	-	-	ko00000,ko01000,ko01002,ko04131	-	-	-	Peptidase_M18	tr|A0A4V6A9Q8|A0A4V6A9Q8_POPAL Aspartyl aminopeptidase family protein OS=Populus alba OX=43335 GN=D5086_0000123270 PE=3 SV=1	489	3.29e-287	81.1	99.5927	80.6517	89.2057	AT5G60160.1 | Symbols: DAP1 | M18 aspartyl aminopeptidase2 | chr5:24223887-24226783 REVERSE LENGTH=477	478	0	78	97.3523	74.7454	85.947
NRA309ch05g16339.1	246	3983.cassava4.1_014819m	2.499e-146	464	COG0563@1|root,KOG3078@2759|Eukaryota,37I3Q@33090|Viridiplantae,3GCGN@35493|Streptophyta,4JEAT@91835|fabids	35493|Streptophyta	F	Belongs to the adenylate kinase family	-	GO:0000166,GO:0003674,GO:0003824,GO:0004017,GO:0005488,GO:0005524,GO:0006139,GO:0006163,GO:0006725,GO:0006753,GO:0006793,GO:0006796,GO:0006807,GO:0008144,GO:0008150,GO:0008152,GO:0009058,GO:0009117,GO:0009123,GO:0009165,GO:0009987,GO:0016301,GO:0016310,GO:0016740,GO:0016772,GO:0016776,GO:0017076,GO:0018130,GO:0019205,GO:0019438,GO:0019637,GO:0030554,GO:0032553,GO:0032555,GO:0032559,GO:0034641,GO:0034654,GO:0035639,GO:0036094,GO:0043167,GO:0043168,GO:0044237,GO:0044238,GO:0044249,GO:0044271,GO:0044281,GO:0046483,GO:0046940,GO:0050145,GO:0055086,GO:0071704,GO:0072521,GO:0090407,GO:0097159,GO:0097367,GO:1901265,GO:1901293,GO:1901360,GO:1901362,GO:1901363,GO:1901564,GO:1901576	2.7.4.3	ko:K00939	ko00230,ko00730,ko01100,ko01110,ko01130,map00230,map00730,map01100,map01110,map01130	M00049	R00127,R01547,R11319	RC00002	ko00000,ko00001,ko00002,ko01000,ko04147	-	-	-	ADK,ADK_lid	tr|A0A2C9VQ66|A0A2C9VQ66_MANES adenylate kinase OS=Manihot esculenta OX=3983 GN=MANES_06G117800 PE=3 SV=1	246	7.74e-161	91.9	100	91.8699	97.561	AT5G63400.1 | Symbols: ADK1 | adenylate kinase 1 | chr5:25393274-25394817 REVERSE LENGTH=246	247	1e-148	80	100.407	78.4553	89.8374
NRA309ch05g16340.1	540	3983.cassava4.1_004848m	6.552e-279	864	COG1498@1|root,KOG2573@2759|Eukaryota,37JCN@33090|Viridiplantae,3GGSS@35493|Streptophyta,4JGKS@91835|fabids	35493|Streptophyta	AJ	Nucleolar protein 56-like	NOP56	-	-	ko:K14564	ko03008,map03008	-	-	-	ko00000,ko00001,ko03009	-	-	-	NOP5NT,Nop	tr|A0A2C9UK12|A0A2C9UK12_MANES Nop domain-containing protein OS=Manihot esculenta OX=3983 GN=MANES_14G053300 PE=3 SV=1	553	1.78e-287	92.5	102.407	75	79.4444	AT1G56110.1 | Symbols: NOP56 | homolog of nucleolar protein NOP56 | chr1:20984544-20986893 REVERSE LENGTH=522	523	0	84	96.8519	66.4815	75.1852
NRA309ch05g16341.1	576	29730.Gorai.010G058500.1	6.137e-52	204	28PJA@1|root,2QW7G@2759|Eukaryota,37N4G@33090|Viridiplantae,3GE4X@35493|Streptophyta	35493|Streptophyta	S	Serine threonine-protein phosphatase 7 long form homolog	-	-	5.1.3.5	ko:K12448	ko00520,ko01100,map00520,map01100	-	R01473	RC00528	ko00000,ko00001,ko01000	-	-	-	PMD	tr|A0A6A5NT23|A0A6A5NT23_LUPAL Aminotransferase-like plant mobile domain-containing protein (Fragment) OS=Lupinus albus OX=3870 GN=Lal_00046111 PE=4 SV=1	460	1.81e-68	37.2	79.8611	25.3472	33.5069	AT1G48120.1 | Symbols: MAIL3 | MAIN-LIKE 3 | chr1:17774238-17779624 REVERSE LENGTH=1340	1341	1e-27	34	232.812	14.2361	18.5764
NRA309ch05g16342.1	765	3983.cassava4.1_002362m	0	1022	COG4886@1|root,2QRS8@2759|Eukaryota,37NUT@33090|Viridiplantae,3GDS7@35493|Streptophyta,4JIKZ@91835|fabids	35493|Streptophyta	T	Inactive leucine-rich repeat receptor-like protein kinase	-	-	-	-	-	-	-	-	-	-	-	-	LRRNT_2,LRR_1,LRR_8,Pkinase,Pkinase_Tyr	tr|A0A2C9VRI3|A0A2C9VRI3_MANES Protein kinase domain-containing protein OS=Manihot esculenta OX=3983 GN=MANES_06G118000 PE=4 SV=1	763	7.67e-261	68.9	99.7386	67.1895	78.5621	AT5G14210.2 | Symbols: no symbol available | no full name available | chr5:4578503-4581374 REVERSE LENGTH=806	807	0	50	105.49	51.3725	69.9346
NRA309ch05g16343.1	253	3983.cassava4.1_013951m	1.003e-91	307	COG0563@1|root,KOG3078@2759|Eukaryota,37RA0@33090|Viridiplantae,3GBBU@35493|Streptophyta,4JT5W@91835|fabids	35493|Streptophyta	F	Adenylate kinase	-	-	2.7.4.3	ko:K00939	ko00230,ko00730,ko01100,ko01110,ko01130,map00230,map00730,map01100,map01110,map01130	M00049	R00127,R01547,R11319	RC00002	ko00000,ko00001,ko00002,ko01000,ko04147	-	-	-	ADK	tr|A0A2C9UK43|A0A2C9UK43_MANES adenylate kinase OS=Manihot esculenta OX=3983 GN=MANES_14G053000 PE=3 SV=1	268	6.85e-99	62.9	105.929	61.6601	75.4941	AT3G01820.1 | Symbols: no symbol available | no full name available | chr3:293981-295357 REVERSE LENGTH=263	264	2e-60	46	104.348	43.4783	57.3123
NRA309ch05g16344.1	559	3827.XP_004516209.1	9.748e-58	221	2EW0C@1|root,2SXWT@2759|Eukaryota	2759|Eukaryota	S	MuDR family transposase	-	-	-	-	-	-	-	-	-	-	-	-	DBD_Tnp_Mut,MULE,SWIM	tr|A0A151S9C3|A0A151S9C3_CAJCA MULE transposase domain-containing protein OS=Cajanus cajan OX=3821 GN=KK1_026827 PE=4 SV=1	257	7.97e-64	46.1	45.975	17.8891	26.297	AT1G49920.1 | Symbols: no symbol available | no full name available | chr1:18481798-18484233 REVERSE LENGTH=785	786	3e-27	33	140.608	10.3757	17.7102
NRA309ch05g16345.1	297	3694.POPTR_0015s10560.1	1.439e-168	531	28HCW@1|root,2QPR8@2759|Eukaryota,37I6J@33090|Viridiplantae,3GFUG@35493|Streptophyta,4JEM3@91835|fabids	35493|Streptophyta	S	Cycloeucalenol	-	GO:0005575,GO:0016020	5.5.1.9	ko:K08246	ko00100,ko01100,ko01110,map00100,map01100,map01110	-	R03775	RC00994	ko00000,ko00001,ko01000	-	-	-	-	tr|A0A067K7D2|A0A067K7D2_JATCU Cycloeucalenol cycloisomerase OS=Jatropha curcas OX=180498 GN=JCGZ_11314 PE=4 SV=1	294	9.03e-187	87.8	98.9899	82.1549	88.2155	AT5G50375.2 | Symbols: CPI1 | cyclopropyl isomerase | chr5:20511856-20514081 FORWARD LENGTH=284	285	1e-149	84	95.9596	67.6768	74.0741
NRA309ch05g16346.1	881	3694.POPTR_0012s09780.1	0	1318	COG1236@1|root,KOG4282@1|root,KOG1137@2759|Eukaryota,KOG4282@2759|Eukaryota,37NBY@33090|Viridiplantae,3GAS8@35493|Streptophyta,4JDW7@91835|fabids	35493|Streptophyta	AK	Zn-dependent metallo-hydrolase RNA specificity domain	-	GO:0000003,GO:0000578,GO:0003006,GO:0003674,GO:0003824,GO:0004518,GO:0004519,GO:0004527,GO:0005575,GO:0005622,GO:0005623,GO:0005737,GO:0006139,GO:0006725,GO:0006807,GO:0006810,GO:0006996,GO:0007275,GO:0007389,GO:0008150,GO:0008152,GO:0008409,GO:0009314,GO:0009416,GO:0009507,GO:0009536,GO:0009628,GO:0009657,GO:0009658,GO:0009790,GO:0009791,GO:0009793,GO:0009798,GO:0009880,GO:0009914,GO:0009942,GO:0009987,GO:0010154,GO:0010817,GO:0016043,GO:0016787,GO:0016788,GO:0022414,GO:0032501,GO:0032502,GO:0034641,GO:0043170,GO:0043226,GO:0043227,GO:0043229,GO:0043231,GO:0044237,GO:0044238,GO:0044424,GO:0044444,GO:0044464,GO:0046483,GO:0048316,GO:0048608,GO:0048731,GO:0048856,GO:0050896,GO:0051179,GO:0051234,GO:0060918,GO:0061458,GO:0065007,GO:0065008,GO:0071704,GO:0071840,GO:0090304,GO:0090305,GO:1901360	-	-	-	-	-	-	-	-	-	-	Lactamase_B,Lactamase_B_2,Myb_DNA-bind_4,RMMBL	tr|A0A836DQ75|A0A836DQ75_9ROSI Ribonuclease OS=Salix suchowensis OX=1278906 GN=IMY05_012G0064200 PE=4 SV=1	917	0	75.3	104.086	75.9364	85.4711	AT5G63420.1 | Symbols: emb2746, RNJ, AtRNJ | embryo defective 2746, Ribonuclease J | chr5:25400515-25405807 FORWARD LENGTH=911	912	0	70	103.519	69.6935	82.7469
NRA309ch05g16347.1	748	3983.cassava4.1_002236m	0	1261	KOG2307@1|root,KOG2307@2759|Eukaryota,37NR0@33090|Viridiplantae,3GEB1@35493|Streptophyta,4JDJ9@91835|fabids	35493|Streptophyta	U	Conserved oligomeric Golgi complex subunit	-	GO:0003674,GO:0005215,GO:0005488,GO:0005575,GO:0005622,GO:0005623,GO:0005737,GO:0005794,GO:0005795,GO:0005829,GO:0006810,GO:0006891,GO:0006996,GO:0007030,GO:0008104,GO:0008150,GO:0008565,GO:0009987,GO:0010256,GO:0012505,GO:0015031,GO:0015833,GO:0016043,GO:0016192,GO:0017119,GO:0031984,GO:0032991,GO:0033036,GO:0042886,GO:0043226,GO:0043227,GO:0043229,GO:0043231,GO:0044422,GO:0044424,GO:0044431,GO:0044444,GO:0044446,GO:0044464,GO:0044877,GO:0045184,GO:0048193,GO:0051179,GO:0051234,GO:0071702,GO:0071705,GO:0071840,GO:0098791,GO:0099023	-	ko:K20289	-	-	-	-	ko00000,ko04131	-	-	-	COG2,DUF3510	tr|A0A2C9VQ88|A0A2C9VQ88_MANES Conserved oligomeric Golgi complex subunit 2 OS=Manihot esculenta OX=3983 GN=MANES_06G118300 PE=3 SV=1	756	0	83.1	101.07	83.9572	91.9786	AT4G24840.1 | Symbols: COG2 | Conserved Oligomeric Golgi Complex 2 | chr4:12796525-12800926 REVERSE LENGTH=756	757	0	70	101.203	69.6524	83.2888
NRA309ch05g16348.1	1230	981085.XP_010105240.1	0	1675	COG0464@1|root,KOG0737@2759|Eukaryota,37IUV@33090|Viridiplantae,3G8DY@35493|Streptophyta,4JFAM@91835|fabids	35493|Streptophyta	O	isoform X1	-	GO:0005575,GO:0005622,GO:0005623,GO:0005634,GO:0043226,GO:0043227,GO:0043229,GO:0043231,GO:0044424,GO:0044464	-	-	-	-	-	-	-	-	-	-	AAA,FHA	tr|B9RAH6|B9RAH6_RICCO ATP binding protein, putative OS=Ricinus communis OX=3988 GN=RCOM_1506560 PE=4 SV=1	1240	0	75.5	100.813	77.4797	84.2276	AT4G02480.1 | Symbols: no symbol available | no full name available | chr4:1082082-1088680 REVERSE LENGTH=1265	1266	0	56	102.927	52.1951	64.7154
NRA309ch05g16349.1	252	3694.POPTR_0012s09950.1	1.733e-97	324	2CY2V@1|root,2S1JW@2759|Eukaryota,388X5@33090|Viridiplantae,3GXPS@35493|Streptophyta,4JW5I@91835|fabids	35493|Streptophyta	-	-	-	-	-	-	-	-	-	-	-	-	-	-	-	tr|A0A6M2EXT7|A0A6M2EXT7_9ROSI Uncharacterized protein OS=Populus davidiana OX=266767 PE=4 SV=1	248	2.95e-107	70.7	98.4127	65.0794	76.5873	AT5G50410.1 | Symbols: no symbol available | no full name available | chr5:20528446-20529816 REVERSE LENGTH=259	260	1e-91	55	103.175	56.3492	73.8095
NRA309ch05g16350.1	525	3880.AES91029	2.203e-234	734	COG1409@1|root,KOG1378@2759|Eukaryota,37I36@33090|Viridiplantae,3GC1E@35493|Streptophyta,4JH6R@91835|fabids	35493|Streptophyta	G	Purple acid phosphatase	-	GO:0003674,GO:0003824,GO:0003993,GO:0006793,GO:0006796,GO:0008150,GO:0008152,GO:0009987,GO:0016311,GO:0016787,GO:0016788,GO:0016791,GO:0042578,GO:0044237	-	ko:K22390	-	-	-	-	ko00000	-	-	-	Metallophos,Metallophos_C,Pur_ac_phosph_N	tr|A0A067K7B9|A0A067K7B9_JATCU Purple acid phosphatase OS=Jatropha curcas OX=180498 GN=JCGZ_11294 PE=3 SV=1	620	1.92e-254	60.6	118.095	67.619	79.8095	AT5G50400.1 | Symbols: PAP27, ATPAP27 | ARABIDOPSIS THALIANA PURPLE ACID PHOSPHATASE 27, purple acid phosphatase 27 | chr5:20523575-20526231 REVERSE LENGTH=611	612	0	57	116.571	65.9048	78.0952
NRA309ch05g16351.1	802	71139.XP_010062923.1	6.501e-285	895	COG0515@1|root,2QSMT@2759|Eukaryota,37M64@33090|Viridiplantae,3GEBW@35493|Streptophyta	35493|Streptophyta	T	Serine threonine-protein kinase	-	GO:0003674,GO:0003824,GO:0004672,GO:0004674,GO:0005488,GO:0005515,GO:0005516,GO:0005575,GO:0005623,GO:0005886,GO:0006464,GO:0006468,GO:0006793,GO:0006796,GO:0006807,GO:0008150,GO:0008152,GO:0009987,GO:0016020,GO:0016301,GO:0016310,GO:0016740,GO:0016772,GO:0016773,GO:0019538,GO:0036211,GO:0043170,GO:0043412,GO:0044237,GO:0044238,GO:0044260,GO:0044267,GO:0044464,GO:0071704,GO:0071944,GO:0140096,GO:1901564	-	-	-	-	-	-	-	-	-	-	B_lectin,DUF3403,PAN_2,Pkinase,Pkinase_Tyr,S_locus_glycop	tr|A0A067L398|A0A067L398_JATCU Receptor-like serine/threonine-protein kinase OS=Jatropha curcas OX=180498 GN=JCGZ_00732 PE=3 SV=1	820	0	57.1	102.244	58.3541	75.8105	AT4G27290.2 | Symbols: no symbol available | no full name available | chr4:13666281-13669202 FORWARD LENGTH=829	830	0	51	103.491	51.8703	69.7007
NRA309ch05g16352.1	706	3983.cassava4.1_002682m	0	1047	KOG4197@1|root,KOG4197@2759|Eukaryota,37QXX@33090|Viridiplantae,3GBB3@35493|Streptophyta,4JI8W@91835|fabids	35493|Streptophyta	S	Pentatricopeptide repeat-containing protein At5g50390	-	GO:0003674,GO:0003676,GO:0003723,GO:0003824,GO:0004518,GO:0004519,GO:0005488,GO:0005575,GO:0005622,GO:0005623,GO:0006139,GO:0006725,GO:0006807,GO:0008150,GO:0008152,GO:0009451,GO:0009987,GO:0016070,GO:0016787,GO:0016788,GO:0034641,GO:0043170,GO:0043226,GO:0043227,GO:0043229,GO:0043231,GO:0043412,GO:0044237,GO:0044238,GO:0044424,GO:0044464,GO:0046483,GO:0071704,GO:0090304,GO:0090305,GO:0097159,GO:1901360,GO:1901363	-	-	-	-	-	-	-	-	-	-	DYW_deaminase,PPR,PPR_2	tr|A0A6A6LSS6|A0A6A6LSS6_HEVBR DYW domain-containing protein OS=Hevea brasiliensis OX=3981 GN=GH714_000571 PE=3 SV=1	706	0	72.1	100	72.5212	84.7025	AT5G50390.1 | Symbols: EMB3141 | EMBRYO DEFECTIVE 3141 | chr5:20520789-20522980 REVERSE LENGTH=701	702	0	59	99.4334	59.4901	73.9377
NRA309ch05g16353.1	202	3988.XP_002511192.1	1.423e-79	269	2C1JR@1|root,2RGJD@2759|Eukaryota,37T8T@33090|Viridiplantae,3GHBT@35493|Streptophyta,4JRK2@91835|fabids	35493|Streptophyta	S	COMM domain-containing protein	-	-	-	-	-	-	-	-	-	-	-	-	COMM_domain	tr|B9RAG7|B9RAG7_RICCO COMM domain-containing protein, putative OS=Ricinus communis OX=3988 GN=RCOM_1506370 PE=4 SV=1	201	2.39e-87	68.2	99.505	65.8416	78.2178	No_hits	-	-	-	-	-	-
NRA309ch05g16354.1	429	3988.XP_002511194.1	5.516e-204	641	COG0517@1|root,KOG1764@2759|Eukaryota,37K5F@33090|Viridiplantae,3GF16@35493|Streptophyta,4JK99@91835|fabids	35493|Streptophyta	C	SNF1-related protein kinase regulatory subunit	-	GO:0001932,GO:0003674,GO:0005575,GO:0005618,GO:0005623,GO:0008150,GO:0009505,GO:0019207,GO:0019220,GO:0019222,GO:0019887,GO:0030234,GO:0030312,GO:0031323,GO:0031399,GO:0032268,GO:0042325,GO:0043549,GO:0044464,GO:0045859,GO:0050789,GO:0050790,GO:0050794,GO:0051171,GO:0051174,GO:0051246,GO:0051338,GO:0060255,GO:0065007,GO:0065009,GO:0071944,GO:0080090,GO:0098772	-	-	-	-	-	-	-	-	-	-	CBS	tr|B9RAG9|B9RAG9_RICCO AMP-activated protein kinase, gamma regulatory subunit, putative OS=Ricinus communis OX=3988 GN=RCOM_1506390 PE=4 SV=1	459	7.59e-223	76.4	106.993	74.5921	84.1492	AT3G48530.1 | Symbols: KINgamma, KING1 | SNF1-related protein kinase regulatory subunit gamma 1 | chr3:17987559-17989592 FORWARD LENGTH=424	425	0	66	99.0676	63.6364	77.6224
NRA309ch05g16355.1	159	59689.scaffold_803034.1	1.08e-50	184	2AIUV@1|root,2RZ5K@2759|Eukaryota,37UZA@33090|Viridiplantae,3GJ4P@35493|Streptophyta,3I095@3699|Brassicales	35493|Streptophyta	S	SAP domain-containing protein	-	-	-	-	-	-	-	-	-	-	-	-	DDA1,SAP	tr|A0A6A6LMH4|A0A6A6LMH4_HEVBR DET1- and DDB1-associated protein 1 OS=Hevea brasiliensis OX=3981 GN=GH714_000557 PE=3 SV=1	168	3.12e-62	72.6	105.66	71.6981	80.5031	AT5G63460.4 | Symbols: LOT1 | Lower Temperature 1 | chr5:25413605-25415399 REVERSE LENGTH=174	175	2e-59	61	110.063	60.3774	74.8428
NRA309ch05g16356.1	427	3694.POPTR_0015s10840.1	5.224e-233	725	COG0476@1|root,KOG2336@2759|Eukaryota,37PJ4@33090|Viridiplantae,3GDPE@35493|Streptophyta,4JE6M@91835|fabids	35493|Streptophyta	H	Ubiquitin-like modifier-activating enzyme	-	GO:0003674,GO:0003824,GO:0005575,GO:0005622,GO:0005623,GO:0005737,GO:0005829,GO:0006464,GO:0006807,GO:0008150,GO:0008152,GO:0008641,GO:0009987,GO:0016874,GO:0016877,GO:0019538,GO:0032446,GO:0036211,GO:0043170,GO:0043412,GO:0044237,GO:0044238,GO:0044260,GO:0044267,GO:0044424,GO:0044444,GO:0044464,GO:0070647,GO:0071566,GO:0071569,GO:0071704,GO:1901564	-	ko:K12164	-	-	-	-	ko00000,ko04121	-	-	-	ThiF	tr|A0A4U5QD89|A0A4U5QD89_POPAL Ubiquitin-like modifier-activating enzyme 5 OS=Populus alba OX=43335 GN=D5086_0000122960 PE=3 SV=1	428	1.81e-257	85.7	100.234	85.7143	93.4426	AT1G05350.1 | Symbols: no symbol available | no full name available | chr1:1560891-1564005 REVERSE LENGTH=431	432	0	77	101.171	78.2201	88.0562
NRA309ch05g16357.1	69	3656.XP_008439824.1	8.685e-36	136	COG2443@1|root,KOG3498@2759|Eukaryota,37VXW@33090|Viridiplantae,3GKBS@35493|Streptophyta,4JURX@91835|fabids	35493|Streptophyta	U	Protein transport protein Sec61 subunit	-	-	-	ko:K07342	ko03060,ko04141,ko04145,ko05110,map03060,map04141,map04145,map05110	M00401	-	-	ko00000,ko00001,ko00002,ko02044	3.A.5.7,3.A.5.8,3.A.5.9	-	-	SecE	tr|A0A833QVA1|A0A833QVA1_9POAL Protein transport protein Sec61 subunit gamma OS=Carex littledalei OX=544730 GN=FCM35_KLT08899 PE=3 SV=1	69	5.32e-40	100	100	100	100	AT5G50460.1 | Symbols: no symbol available | no full name available | chr5:20552168-20552509 REVERSE LENGTH=69	70	5e-42	94	101.449	92.7536	98.5507
NRA309ch05g16358.1	166	3988.XP_002511182.1	7.535e-44	164	2AIZX@1|root,2RZ5X@2759|Eukaryota,37U3T@33090|Viridiplantae,3GIW5@35493|Streptophyta,4JPKD@91835|fabids	35493|Streptophyta	S	Protein SHOOT GRAVITROPISM	-	-	-	-	-	-	-	-	-	-	-	-	-	tr|A0A6N2MDJ0|A0A6N2MDJ0_SALVM Protein SHOOT GRAVITROPISM 5 OS=Salix viminalis OX=40686 GN=SVIM_LOCUS357268 PE=4 SV=1	180	9.61e-28	58.7	108.434	65.0602	75.9036	AT3G48550.1 | Symbols: no symbol available | no full name available | chr3:17994048-17994595 FORWARD LENGTH=158	159	7e-44	51	95.7831	50	65.6627
NRA309ch05g16359.1	260	3983.cassava4.1_015422m	6.453e-110	360	COG5208@1|root,KOG1657@2759|Eukaryota,37PS7@33090|Viridiplantae,3G8DE@35493|Streptophyta,4JSIK@91835|fabids	35493|Streptophyta	B	Nuclear transcription factor Y subunit	-	GO:0001101,GO:0003674,GO:0003700,GO:0005575,GO:0005622,GO:0005623,GO:0005634,GO:0005667,GO:0005737,GO:0005829,GO:0006109,GO:0006355,GO:0007154,GO:0007165,GO:0008150,GO:0009719,GO:0009725,GO:0009737,GO:0009738,GO:0009739,GO:0009740,GO:0009755,GO:0009889,GO:0009891,GO:0009892,GO:0009893,GO:0009987,GO:0010029,GO:0010033,GO:0010099,GO:0010468,GO:0010476,GO:0010556,GO:0010557,GO:0010604,GO:0010605,GO:0010628,GO:0010675,GO:0010677,GO:0016602,GO:0019219,GO:0019222,GO:0023052,GO:0031323,GO:0031324,GO:0031325,GO:0031326,GO:0031328,GO:0032870,GO:0032881,GO:0032991,GO:0033993,GO:0042221,GO:0043226,GO:0043227,GO:0043229,GO:0043231,GO:0044422,GO:0044424,GO:0044428,GO:0044444,GO:0044446,GO:0044464,GO:0044798,GO:0045893,GO:0045912,GO:0045935,GO:0048518,GO:0048519,GO:0048522,GO:0048523,GO:0048580,GO:0048582,GO:0048583,GO:0048584,GO:0048586,GO:0050789,GO:0050793,GO:0050794,GO:0050896,GO:0051094,GO:0051171,GO:0051173,GO:0051239,GO:0051240,GO:0051246,GO:0051247,GO:0051252,GO:0051254,GO:0051716,GO:0060255,GO:0065007,GO:0070887,GO:0071215,GO:0071229,GO:0071310,GO:0071370,GO:0071396,GO:0071495,GO:0080090,GO:0090575,GO:0097305,GO:0097306,GO:0140110,GO:1900140,GO:1901700,GO:1901701,GO:1902680,GO:1903506,GO:1903508,GO:2000026,GO:2000028,GO:2000030,GO:2000112,GO:2000241,GO:2000306,GO:2000904,GO:2000905,GO:2001141	-	ko:K08066	ko04612,ko05152,map04612,map05152	-	-	-	ko00000,ko00001,ko03000	-	-	-	CBFD_NFYB_HMF	tr|A0A2P2LBR0|A0A2P2LBR0_RHIMU Histone H2A/H2B/H3 domain-containing protein OS=Rhizophora mucronata OX=61149 PE=4 SV=1	243	1.6e-112	90	93.4615	65.7692	68.4615	AT5G63470.1 | Symbols: NF-YC4 | "nuclear factor Y, subunit C4" | chr5:25416037-25417084 REVERSE LENGTH=250	251	3e-106	78	96.5385	70.7692	76.1538
NRA309ch05g16360.1	201	3988.XP_002511168.1	2.114e-64	226	2A573@1|root,2RY8Y@2759|Eukaryota,37U0F@33090|Viridiplantae,3GJ5X@35493|Streptophyta,4JPJN@91835|fabids	35493|Streptophyta	S	mediator of RNA polymerase II transcription subunit	-	GO:0005575,GO:0005622,GO:0005623,GO:0005634,GO:0005654,GO:0016592,GO:0031974,GO:0031981,GO:0032991,GO:0043226,GO:0043227,GO:0043229,GO:0043231,GO:0043233,GO:0044422,GO:0044424,GO:0044428,GO:0044446,GO:0044451,GO:0044464,GO:0070013	-	-	-	-	-	-	-	-	-	-	-	tr|A0A6A6MF06|A0A6A6MF06_HEVBR Mediator of RNA polymerase II transcription subunit 30 OS=Hevea brasiliensis OX=3981 GN=GH714_024232 PE=4 SV=1	203	2.34e-61	60.7	100.995	57.7114	65.6716	AT5G63480.1 | Symbols: MED30 | MEDIATOR 30 | chr5:25417317-25418473 FORWARD LENGTH=189	190	5e-56	55	94.5274	49.7512	65.1741
NRA309ch05g16361.1	560	3988.XP_002511166.1	5.084e-194	619	COG0517@1|root,2QVK2@2759|Eukaryota,37N4N@33090|Viridiplantae,3G8UD@35493|Streptophyta,4JGJ9@91835|fabids	35493|Streptophyta	S	CBS domain-containing protein	-	-	-	-	-	-	-	-	-	-	-	-	CBS,PB1	tr|A0A2C9UIL7|A0A2C9UIL7_MANES CBS domain-containing protein OS=Manihot esculenta OX=3983 GN=MANES_14G050200 PE=4 SV=1	542	8.09e-217	63.3	96.7857	61.9643	76.25	AT5G50530.1 | Symbols: no symbol available | no full name available | chr5:20571876-20574922 REVERSE LENGTH=548	549	0	57	98.0357	51.25	66.6071
NRA309ch05g16362.1	257	3983.cassava4.1_014778m	4.407e-140	447	COG0663@1|root,2QQV5@2759|Eukaryota,37P2A@33090|Viridiplantae,3G899@35493|Streptophyta,4JF0U@91835|fabids	35493|Streptophyta	S	Gamma carbonic anhydrase-like 2	-	-	-	-	-	-	-	-	-	-	-	-	Hexapep	tr|A0A2P2JJ39|A0A2P2JJ39_RHIMU Uncharacterized protein MANES_14G049700 OS=Rhizophora mucronata OX=61149 PE=4 SV=1	250	4.51e-127	78.6	97.2763	78.5992	86.7704	AT3G48680.1 | Symbols: AtCAL2, GAMMA CAL2 | gamma carbonic anhydrase-like 2 | chr3:18035107-18036773 FORWARD LENGTH=256	257	6e-144	76	100	76.2646	87.1595
NRA309ch05g16363.1	210	3983.cassava4.1_032038m	1.181e-48	181	2ADFH@1|root,2RYTJ@2759|Eukaryota,37UBH@33090|Viridiplantae,3GI1G@35493|Streptophyta,4JRVC@91835|fabids	35493|Streptophyta	-	-	-	-	-	-	-	-	-	-	-	-	-	-	-	tr|A0A2C9VQ92|A0A2C9VQ92_MANES Uncharacterized protein OS=Manihot esculenta OX=3983 GN=MANES_06G121300 PE=4 SV=1	255	9.36e-52	45.2	121.429	51.4286	66.6667	AT5G13090.1 | Symbols: no symbol available | no full name available | chr5:4153758-4154567 REVERSE LENGTH=269	270	2e-32	36	128.571	39.5238	54.2857
NRA309ch05g16364.1	67	No_hits	-	-	-	-	-	-	-	-	-	-	-	-	-	-	-	-	-	-	-	No_hits	-	-	-	-	-	-	No_hits	-	-	-	-	-	-
NRA309ch05g16365.1	203	3988.XP_002515692.1	2.058e-47	177	28MUD@1|root,2QUH3@2759|Eukaryota,37M76@33090|Viridiplantae,3G7DK@35493|Streptophyta,4JMQ4@91835|fabids	35493|Streptophyta	S	synthase	-	-	3.1.7.11,4.2.3.108,4.2.3.112,4.2.3.16,4.2.3.27,4.2.3.46	ko:K07385,ko:K12742,ko:K14173,ko:K20979,ko:K21926	ko00900,ko00902,ko00909,ko01100,ko01110,ko01130,map00900,map00902,map00909,map01100,map01110,map01130	-	R02013,R06421,R06422,R08199,R08396,R08696	RC00017,RC00637,RC01512,RC02338,RC02771,RC02773	ko00000,ko00001,ko01000	-	-	-	Terpene_synth,Terpene_synth_C	tr|A0A2N9IXL3|A0A2N9IXL3_FAGSY Terpene synthase N-terminal domain-containing protein OS=Fagus sylvatica OX=28930 GN=FSB_LOCUS56977 PE=4 SV=1	234	2.13e-54	47.4	115.271	45.8128	68.4729	AT5G23960.1 | Symbols: TPS21, ATTPS21 | terpene synthase 21 | chr5:8092969-8095128 FORWARD LENGTH=547	548	2e-30	36	269.951	36.9458	55.1724
NRA309ch05g16366.1	369	3641.EOX99198	1.948e-120	396	28MUD@1|root,2QUH3@2759|Eukaryota,37M76@33090|Viridiplantae,3G7DK@35493|Streptophyta	35493|Streptophyta	S	synthase	-	-	3.1.7.11,4.2.3.108,4.2.3.27,4.2.3.46	ko:K07385,ko:K12742,ko:K14173,ko:K20979	ko00900,ko00902,ko00909,ko01100,ko01110,ko01130,map00900,map00902,map00909,map01100,map01110,map01130	-	R06421,R06422,R08199,R08396,R08696	RC00017,RC00637,RC01512,RC02338,RC02773	ko00000,ko00001,ko01000	-	-	-	Terpene_synth,Terpene_synth_C	tr|A0A5N6L693|A0A5N6L693_9ROSI (+)-delta-cadinene synthase OS=Carpinus fangiana OX=176857 GN=FH972_027095 PE=4 SV=1	595	3.95e-135	56.5	161.247	53.1165	70.7317	AT3G25830.1 | Symbols: TPS-CIN, ATTPS-CIN, TPS27 | "terpene synthase-like sequence-1,8-cineole" | chr3:9447545-9450316 FORWARD LENGTH=600	601	5e-89	40	162.873	37.9404	57.7236
NRA309ch05g16367.1	479	3694.POPTR_0007s02810.1	1.313e-119	400	28MUD@1|root,2QUH3@2759|Eukaryota,37M76@33090|Viridiplantae,3G7DK@35493|Streptophyta,4JMQ4@91835|fabids	35493|Streptophyta	S	synthase	-	-	3.1.7.11,4.2.3.108,4.2.3.27,4.2.3.46	ko:K07385,ko:K12742,ko:K14173,ko:K20979	ko00900,ko00902,ko00909,ko01100,ko01110,ko01130,map00900,map00902,map00909,map01100,map01110,map01130	-	R06421,R06422,R08199,R08396,R08696	RC00017,RC00637,RC01512,RC02338,RC02773	ko00000,ko00001,ko01000	-	-	-	Terpene_synth,Terpene_synth_C	tr|A0A5N6RD16|A0A5N6RD16_9ROSI (+)-delta-cadinene synthase OS=Carpinus fangiana OX=176857 GN=FH972_014455 PE=4 SV=1	585	2.75e-128	42	122.129	46.9729	67.8497	AT3G25830.1 | Symbols: TPS-CIN, ATTPS-CIN, TPS27 | "terpene synthase-like sequence-1,8-cineole" | chr3:9447545-9450316 FORWARD LENGTH=600	601	1e-85	32	125.47	37.7871	59.2902
NRA309ch05g16368.1	340	3988.XP_002511150.1	3.824e-114	377	KOG1603@1|root,KOG1603@2759|Eukaryota,37PZX@33090|Viridiplantae,3GECA@35493|Streptophyta,4JHFA@91835|fabids	35493|Streptophyta	P	Heavy-metal-associated domain	-	-	-	-	-	-	-	-	-	-	-	-	HMA	tr|A0A834WWD7|A0A834WWD7_9FABA Heavy metal-associated isoprenylated plant protein 3-like OS=Senna tora OX=362788 GN=G2W53_008864 PE=3 SV=1	284	5e-85	69	83.5294	57.0588	64.1176	AT5G50740.3 | Symbols: AtHMP52 | HEAVY METAL ASSOCIATED PROTEIN 52 | chr5:20635983-20637970 REVERSE LENGTH=290	291	4e-86	56	85.5882	45.8824	60.2941
NRA309ch05g16369.1	133	2711.XP_006493232.1	7.555e-60	209	COG5052@1|root,KOG1725@2759|Eukaryota,37VDB@33090|Viridiplantae,3GJRR@35493|Streptophyta	35493|Streptophyta	U	HVA22-like protein	-	GO:0000003,GO:0001101,GO:0003006,GO:0006950,GO:0006970,GO:0006972,GO:0007275,GO:0008150,GO:0009266,GO:0009409,GO:0009414,GO:0009415,GO:0009555,GO:0009628,GO:0009651,GO:0009719,GO:0009725,GO:0009737,GO:0009791,GO:0009892,GO:0009894,GO:0009895,GO:0009908,GO:0010033,GO:0010035,GO:0010506,GO:0010507,GO:0019222,GO:0022414,GO:0031323,GO:0031324,GO:0031329,GO:0031330,GO:0032501,GO:0032502,GO:0033993,GO:0042221,GO:0042538,GO:0048229,GO:0048367,GO:0048519,GO:0048523,GO:0048608,GO:0048731,GO:0048856,GO:0050789,GO:0050794,GO:0050896,GO:0061458,GO:0065007,GO:0090567,GO:0097305,GO:1901700	-	ko:K17279	-	-	-	-	ko00000,ko04147	-	-	-	TB2_DP1_HVA22	tr|A0A7J7CAS8|A0A7J7CAS8_TRIWF HVA22-like protein OS=Tripterygium wilfordii OX=458696 GN=HS088_TW19G00570 PE=3 SV=1	134	1.04e-69	78.4	100.752	78.9474	89.4737	AT5G50720.1 | Symbols: HVA22E, ATHVA22E | ARABIDOPSIS THALIANA HVA22 HOMOLOGUE E, HVA22 homologue E | chr5:20633442-20634502 REVERSE LENGTH=116	117	5e-56	63	87.9699	62.406	74.4361
NRA309ch05g16370.1	560	3983.cassava4.1_004604m	1.3e-190	610	COG5259@1|root,KOG1279@2759|Eukaryota,37RQ0@33090|Viridiplantae,3G8XD@35493|Streptophyta,4JMU8@91835|fabids	35493|Streptophyta	B	SWI SNF complex subunit	-	GO:0000228,GO:0000785,GO:0000790,GO:0005575,GO:0005622,GO:0005623,GO:0005634,GO:0005694,GO:0006325,GO:0006338,GO:0006996,GO:0008150,GO:0009987,GO:0016043,GO:0016514,GO:0031974,GO:0031981,GO:0032991,GO:0043226,GO:0043227,GO:0043228,GO:0043229,GO:0043231,GO:0043232,GO:0043233,GO:0044422,GO:0044424,GO:0044427,GO:0044428,GO:0044446,GO:0044454,GO:0044464,GO:0051276,GO:0070013,GO:0070603,GO:0071840,GO:1902494,GO:1904949	-	ko:K11649	ko04714,ko05225,map04714,map05225	-	-	-	ko00000,ko00001,ko03021,ko03036	-	-	-	Myb_DNA-binding,SURF2,SWIRM,SWIRM-assoc_1	tr|A0A2C9VQB4|A0A2C9VQB4_MANES SWI/SNF complex subunit SWI3A OS=Manihot esculenta OX=3983 GN=MANES_06G122300 PE=4 SV=1	566	1.78e-204	59.3	101.071	59.2857	74.1071	AT2G47620.1 | Symbols: SWI3A, ATSWI3A, CHB1 | SWITCH/sucrose nonfermenting 3A | chr2:19532034-19534251 FORWARD LENGTH=512	513	3e-140	46	91.6071	44.1071	62.8571
NRA309ch05g16371.1	259	225117.XP_009344222.1	7.613e-148	469	COG1358@1|root,KOG3166@2759|Eukaryota,37PYS@33090|Viridiplantae,3G7AX@35493|Streptophyta,4JSU2@91835|fabids	35493|Streptophyta	J	60S ribosomal Protein	-	GO:0000470,GO:0003674,GO:0003676,GO:0003723,GO:0005488,GO:0005575,GO:0005622,GO:0005623,GO:0005737,GO:0005829,GO:0005840,GO:0006139,GO:0006364,GO:0006396,GO:0006412,GO:0006518,GO:0006725,GO:0006807,GO:0008150,GO:0008152,GO:0009058,GO:0009059,GO:0009987,GO:0010467,GO:0015934,GO:0016070,GO:0016072,GO:0019538,GO:0022613,GO:0022625,GO:0022626,GO:0032991,GO:0034470,GO:0034641,GO:0034645,GO:0034660,GO:0042254,GO:0042273,GO:0043043,GO:0043170,GO:0043226,GO:0043228,GO:0043229,GO:0043232,GO:0043603,GO:0043604,GO:0044085,GO:0044237,GO:0044238,GO:0044249,GO:0044260,GO:0044267,GO:0044271,GO:0044391,GO:0044422,GO:0044424,GO:0044444,GO:0044445,GO:0044446,GO:0044464,GO:0046483,GO:0071704,GO:0071840,GO:0090304,GO:0097159,GO:1901360,GO:1901363,GO:1901564,GO:1901566,GO:1901576,GO:1990904	-	ko:K02936	ko03010,map03010	M00177,M00179	-	-	br01610,ko00000,ko00001,ko00002,ko03009,ko03011	-	-	-	Ribosomal_L7Ae	tr|A0A498HJT8|A0A498HJT8_MALDO 60S ribosomal protein L7a OS=Malus domestica OX=3750 GN=DVH24_037441 PE=3 SV=1	259	1.08e-162	92.2	100	91.8919	97.6834	AT3G62870.1 | Symbols: no symbol available | no full name available | chr3:23242862-23244273 REVERSE LENGTH=256	257	6e-165	84	99.2278	83.7838	94.9807
NRA309ch05g16372.1	176	3983.cassava4.1_026994m	2.249e-37	146	2BXPJ@1|root,2S1RZ@2759|Eukaryota,37VEY@33090|Viridiplantae,3GJE8@35493|Streptophyta,4JQHS@91835|fabids	35493|Streptophyta	S	Auxin responsive protein	-	-	-	ko:K14488	ko04075,map04075	-	-	-	ko00000,ko00001	-	-	-	Auxin_inducible	tr|A0A837A3V3|A0A837A3V3_9ROSI Auxin-responsive protein OS=Salix suchowensis OX=1278906 GN=IMY05_012G0069900 PE=3 SV=1	182	1.7e-42	53.4	103.409	44.8864	55.6818	AT5G50760.1 | Symbols: SAUR55 | SMALL AUXIN UPREGULATED RNA 55 | chr5:20644780-20645331 FORWARD LENGTH=183	184	3e-27	43	104.545	32.3864	44.8864
NRA309ch05g16373.1	179	3641.EOY22568	1.546e-61	216	2B5YH@1|root,2S0K4@2759|Eukaryota,37UTE@33090|Viridiplantae,3GIQ9@35493|Streptophyta	35493|Streptophyta	S	cell fate commitment	-	GO:0000003,GO:0001708,GO:0001709,GO:0003006,GO:0007049,GO:0007275,GO:0008150,GO:0009555,GO:0009556,GO:0009653,GO:0009791,GO:0009908,GO:0009987,GO:0010234,GO:0019953,GO:0022402,GO:0022414,GO:0030154,GO:0032501,GO:0032502,GO:0034293,GO:0043934,GO:0044703,GO:0045165,GO:0048229,GO:0048236,GO:0048367,GO:0048437,GO:0048438,GO:0048443,GO:0048444,GO:0048448,GO:0048449,GO:0048455,GO:0048466,GO:0048608,GO:0048646,GO:0048653,GO:0048654,GO:0048655,GO:0048656,GO:0048657,GO:0048658,GO:0048731,GO:0048827,GO:0048856,GO:0048869,GO:0051321,GO:0051704,GO:0061458,GO:0090567,GO:0090696,GO:0090697,GO:0090698,GO:0099402,GO:1903046,GO:1905392,GO:1905393	-	-	-	-	-	-	-	-	-	-	-	tr|A0A067JIC3|A0A067JIC3_JATCU TPD1 protein OS=Jatropha curcas OX=180498 GN=JCGZ_26409 PE=4 SV=1	171	1.13e-70	65.3	95.5307	63.1285	72.6257	AT4G24972.1 | Symbols: TPD1 | TAPETUM DETERMINANT 1 | chr4:12838220-12839619 FORWARD LENGTH=176	177	2e-53	51	98.8827	49.162	60.8939
NRA309ch05g16374.1	324	3694.POPTR_0012s10490.1	3.944e-24	113	2CXSH@1|root,2RZEB@2759|Eukaryota,37UUE@33090|Viridiplantae,3GIUY@35493|Streptophyta,4JPDG@91835|fabids	35493|Streptophyta	S	May serve as docking site to facilitate the association of other proteins to the plasma membrane	-	GO:0005575,GO:0005623,GO:0005886,GO:0016020,GO:0044464,GO:0071944	-	-	-	-	-	-	-	-	-	-	Rad60-SLD_2	tr|A0A2P2KN29|A0A2P2KN29_RHIMU Membrane-anchored ubiquitin-fold protein OS=Rhizophora mucronata OX=61149 PE=4 SV=1	118	1.09e-27	86.9	36.4198	16.358	17.9012	AT4G24990.1 | Symbols: MUB3, ATGP4 | | chr4:12849973-12851249 REVERSE LENGTH=118	119	7e-29	77	36.7284	14.5062	17.5926
NRA309ch05g16375.1	394	3983.cassava4.1_009567m	8.133e-192	604	COG0564@1|root,KOG1919@2759|Eukaryota,37QJ5@33090|Viridiplantae,3GFGE@35493|Streptophyta,4JHTQ@91835|fabids	35493|Streptophyta	A	Responsible for synthesis of pseudouridine from uracil	-	GO:0000154,GO:0000455,GO:0001522,GO:0003674,GO:0003824,GO:0006139,GO:0006364,GO:0006396,GO:0006725,GO:0006807,GO:0008150,GO:0008152,GO:0009451,GO:0009982,GO:0009987,GO:0010467,GO:0016070,GO:0016072,GO:0016853,GO:0016866,GO:0022613,GO:0031118,GO:0034470,GO:0034641,GO:0034660,GO:0042254,GO:0043170,GO:0043412,GO:0044085,GO:0044237,GO:0044238,GO:0046483,GO:0071704,GO:0071840,GO:0090304,GO:1901360	-	-	-	-	-	-	-	-	-	-	PseudoU_synth_2	tr|A0A5N5K111|A0A5N5K111_9ROSI Pseudouridine synthase OS=Salix brachista OX=2182728 GN=DKX38_022927 PE=3 SV=1	388	3.58e-204	71	98.4772	73.3503	82.9949	AT5G51140.2 | Symbols: no symbol available | no full name available | chr5:20784103-20786793 REVERSE LENGTH=410	411	3e-158	57	104.315	59.6447	70.3046
NRA309ch05g16376.1	280	3694.POPTR_0015s11360.1	4.17e-103	342	KOG1623@1|root,KOG1623@2759|Eukaryota,37KKX@33090|Viridiplantae,3G8PG@35493|Streptophyta,4JJIC@91835|fabids	35493|Streptophyta	U	Mediates both low-affinity uptake and efflux of sugar across the membrane	-	GO:0000041,GO:0003674,GO:0005215,GO:0005575,GO:0005623,GO:0005886,GO:0005887,GO:0006810,GO:0006811,GO:0006812,GO:0006825,GO:0008150,GO:0008515,GO:0008643,GO:0015144,GO:0015154,GO:0015157,GO:0015766,GO:0015770,GO:0015772,GO:0016020,GO:0016021,GO:0022857,GO:0030001,GO:0031224,GO:0031226,GO:0034219,GO:0044425,GO:0044459,GO:0044464,GO:0051119,GO:0051179,GO:0051234,GO:0055085,GO:0071702,GO:0071944	-	ko:K15382	-	-	-	-	ko00000,ko02000	9.A.58.1	-	-	MtN3_slv	tr|A0A3N7G0X3|A0A3N7G0X3_POPTR Bidirectional sugar transporter SWEET OS=Populus trichocarpa OX=3694 GN=POPTR_015G101500 PE=3 SV=1	283	2.91e-113	71.4	101.071	64.2857	72.1429	AT5G50790.1 | Symbols: SWEET10, AtSWEET10 | | chr5:20656461-20657827 REVERSE LENGTH=289	290	3e-102	54	103.571	51.7857	70.7143
NRA309ch05g16377.1	274	3983.cassava4.1_013474m	1.402e-101	337	KOG1623@1|root,KOG1623@2759|Eukaryota,37KKX@33090|Viridiplantae,3G8PG@35493|Streptophyta,4JJIC@91835|fabids	35493|Streptophyta	U	Mediates both low-affinity uptake and efflux of sugar across the membrane	-	GO:0000041,GO:0003674,GO:0005215,GO:0005575,GO:0005623,GO:0005886,GO:0005887,GO:0006810,GO:0006811,GO:0006812,GO:0006825,GO:0008150,GO:0008515,GO:0008643,GO:0015144,GO:0015154,GO:0015157,GO:0015766,GO:0015770,GO:0015772,GO:0016020,GO:0016021,GO:0022857,GO:0030001,GO:0031224,GO:0031226,GO:0034219,GO:0044425,GO:0044459,GO:0044464,GO:0051119,GO:0051179,GO:0051234,GO:0055085,GO:0071702,GO:0071944	-	ko:K15382	-	-	-	-	ko00000,ko02000	9.A.58.1	-	-	MtN3_slv	tr|A0A067JIB7|A0A067JIB7_JATCU Bidirectional sugar transporter SWEET OS=Jatropha curcas OX=180498 GN=JCGZ_26404 PE=3 SV=1	285	5.78e-112	67.4	104.015	67.8832	78.8321	AT5G50790.1 | Symbols: SWEET10, AtSWEET10 | | chr5:20656461-20657827 REVERSE LENGTH=289	290	2e-98	52	105.839	51.4599	71.8978
NRA309ch05g16378.1	282	3988.XP_002511127.1	3.463e-94	316	KOG1623@1|root,KOG1623@2759|Eukaryota,37KKX@33090|Viridiplantae,3G8PG@35493|Streptophyta,4JJIC@91835|fabids	35493|Streptophyta	U	Mediates both low-affinity uptake and efflux of sugar across the membrane	-	GO:0000041,GO:0003674,GO:0005215,GO:0005575,GO:0005623,GO:0005886,GO:0005887,GO:0006810,GO:0006811,GO:0006812,GO:0006825,GO:0008150,GO:0008515,GO:0008643,GO:0015144,GO:0015154,GO:0015157,GO:0015766,GO:0015770,GO:0015772,GO:0016020,GO:0016021,GO:0022857,GO:0030001,GO:0031224,GO:0031226,GO:0034219,GO:0044425,GO:0044459,GO:0044464,GO:0051119,GO:0051179,GO:0051234,GO:0055085,GO:0071702,GO:0071944	-	ko:K15382	-	-	-	-	ko00000,ko02000	9.A.58.1	-	-	MtN3_slv	tr|B9RAA2|B9RAA2_RICCO Bidirectional sugar transporter SWEET OS=Ricinus communis OX=3988 GN=RCOM_1504900 PE=3 SV=1	277	6.26e-102	65	98.227	56.7376	67.3759	AT5G50790.1 | Symbols: SWEET10, AtSWEET10 | | chr5:20656461-20657827 REVERSE LENGTH=289	290	3e-90	52	102.837	47.5177	64.8936
NRA309ch05g16379.1	253	3983.cassava4.1_013519m	4.841e-91	305	KOG1623@1|root,KOG1623@2759|Eukaryota,37KKX@33090|Viridiplantae,3G8PG@35493|Streptophyta,4JJIC@91835|fabids	35493|Streptophyta	U	Mediates both low-affinity uptake and efflux of sugar across the membrane	-	GO:0000041,GO:0003674,GO:0005215,GO:0005575,GO:0005623,GO:0005886,GO:0005887,GO:0006810,GO:0006811,GO:0006812,GO:0006825,GO:0008150,GO:0008515,GO:0008643,GO:0015144,GO:0015154,GO:0015157,GO:0015766,GO:0015770,GO:0015772,GO:0016020,GO:0016021,GO:0022857,GO:0030001,GO:0031224,GO:0031226,GO:0034219,GO:0044425,GO:0044459,GO:0044464,GO:0051119,GO:0051179,GO:0051234,GO:0055085,GO:0071702,GO:0071944	-	ko:K15382	-	-	-	-	ko00000,ko02000	9.A.58.1	-	-	MtN3_slv	tr|A0A8T2X0X7|A0A8T2X0X7_POPDE Bidirectional sugar transporter SWEET OS=Populus deltoides OX=3696 GN=H0E87_025602 PE=3 SV=1	249	3.29e-102	73	98.419	62.0553	73.1225	AT5G50790.1 | Symbols: SWEET10, AtSWEET10 | | chr5:20656461-20657827 REVERSE LENGTH=289	290	2e-89	58	114.625	52.1739	69.17
NRA309ch05g16380.1	459	3983.cassava4.1_007455m	1.68e-226	708	COG5273@1|root,KOG1311@2759|Eukaryota,37YAJ@33090|Viridiplantae,3GH68@35493|Streptophyta,4JT9W@91835|fabids	35493|Streptophyta	S	Belongs to the DHHC palmitoyltransferase family	-	GO:0005575,GO:0005623,GO:0005886,GO:0016020,GO:0044464,GO:0071944	2.3.1.225	ko:K16675	ko04391,map04391	-	-	-	ko00000,ko00001,ko01000	-	-	-	DHHC	tr|A0A067JRF0|A0A067JRF0_JATCU S-acyltransferase OS=Jatropha curcas OX=180498 GN=JCGZ_26401 PE=3 SV=1	456	4.91e-254	76.6	99.3464	76.9063	85.1852	AT3G26935.1 | Symbols: no symbol available | no full name available | chr3:9933001-9935218 REVERSE LENGTH=443	444	0	59	96.732	56.6449	69.7168
NRA309ch05g16381.1	238	3694.POPTR_0012s10530.1	1.976e-79	271	2CRF1@1|root,2R7WC@2759|Eukaryota,37KMH@33090|Viridiplantae,3GA9G@35493|Streptophyta,4JHMZ@91835|fabids	35493|Streptophyta	K	NAC transcription factor	-	-	-	-	-	-	-	-	-	-	-	-	NAM	tr|A0A2K1YBR1|A0A2K1YBR1_POPTR NAC domain-containing protein OS=Populus trichocarpa OX=3694 GN=POPTR_012G103500 PE=4 SV=1	242	4.88e-89	56.8	101.681	56.3025	72.2689	AT5G13180.1 | Symbols: VNI2, NAC083, ANAC083 | VND-interacting 2, NAC domain containing protein 83 | chr5:4196643-4197577 FORWARD LENGTH=252	253	1e-72	59	106.303	43.6975	53.7815
NRA309ch05g16382.1	283	No_hits	-	-	-	-	-	-	-	-	-	-	-	-	-	-	-	-	-	-	-	No_hits	-	-	-	-	-	-	No_hits	-	-	-	-	-	-
NRA309ch05g16383.1	370	2711.XP_006483030.1	3.736e-208	650	COG0022@1|root,KOG0524@2759|Eukaryota,37HH2@33090|Viridiplantae,3GEI8@35493|Streptophyta	35493|Streptophyta	C	The pyruvate dehydrogenase complex catalyzes the overall conversion of pyruvate to acetyl-CoA and CO(2)	-	-	1.2.4.1	ko:K00162	ko00010,ko00020,ko00620,ko01100,ko01110,ko01120,ko01130,ko01200,ko04066,ko04922,ko05230,map00010,map00020,map00620,map01100,map01110,map01120,map01130,map01200,map04066,map04922,map05230	M00307	R00014,R00209,R01699,R03270	RC00004,RC00027,RC00627,RC02742,RC02744,RC02882	br01601,ko00000,ko00001,ko00002,ko01000	-	-	-	Transket_pyr,Transketolase_C	tr|A0A803QSS0|A0A803QSS0_CANSA Pyruvate dehydrogenase E1 component subunit beta OS=Cannabis sativa OX=3483 PE=4 SV=1	376	6.77e-230	87.5	101.622	88.9189	94.8649	AT5G50850.1 | Symbols: MAB1 | MACCI-BOU | chr5:20689671-20692976 FORWARD LENGTH=363	364	0	86	98.3784	84.3243	90.2703
NRA309ch05g16384.1	576	3694.POPTR_0015s11450.1	3.787e-292	904	KOG0600@1|root,KOG0600@2759|Eukaryota,37QAC@33090|Viridiplantae,3GHDQ@35493|Streptophyta,4JRGU@91835|fabids	35493|Streptophyta	T	Serine threonine-protein kinase	-	-	2.7.11.22,2.7.11.23	ko:K08819,ko:K17592	-	-	-	-	ko00000,ko01000,ko01001,ko01009	-	-	-	Pkinase	tr|A0A5N5K2I5|A0A5N5K2I5_9ROSI Protein kinase domain-containing protein OS=Salix brachista OX=2182728 GN=DKX38_022935 PE=4 SV=1	589	0	76.7	102.257	78.4722	85.9375	AT5G50860.1 | Symbols: no symbol available | no full name available | chr5:20693778-20696983 REVERSE LENGTH=580	581	0	65	100.868	66.4931	79.6875
NRA309ch05g16385.1	193	3988.XP_002511117.1	9.85e-107	347	COG5078@1|root,KOG0418@2759|Eukaryota,37JG2@33090|Viridiplantae,3GG7C@35493|Streptophyta,4JF0B@91835|fabids	35493|Streptophyta	O	Belongs to the ubiquitin-conjugating enzyme family	-	GO:0000209,GO:0003674,GO:0003824,GO:0004842,GO:0005488,GO:0005515,GO:0005575,GO:0005622,GO:0005623,GO:0005634,GO:0006464,GO:0006508,GO:0006511,GO:0006807,GO:0008150,GO:0008152,GO:0009056,GO:0009057,GO:0009987,GO:0010498,GO:0016567,GO:0016740,GO:0019538,GO:0019787,GO:0019899,GO:0019941,GO:0030163,GO:0031625,GO:0032446,GO:0036211,GO:0043161,GO:0043170,GO:0043226,GO:0043227,GO:0043229,GO:0043231,GO:0043412,GO:0043632,GO:0044237,GO:0044238,GO:0044248,GO:0044257,GO:0044260,GO:0044265,GO:0044267,GO:0044389,GO:0044424,GO:0044464,GO:0051603,GO:0061630,GO:0061659,GO:0070647,GO:0071704,GO:0140096,GO:1901564,GO:1901565,GO:1901575	2.3.2.23	ko:K04649	ko04120,map04120	-	-	-	ko00000,ko00001,ko01000,ko04121	-	-	-	UBA,UQ_con	tr|A0A067JF67|A0A067JF67_JATCU E2 ubiquitin-conjugating enzyme OS=Jatropha curcas OX=180498 GN=JCGZ_26392 PE=3 SV=1	194	2.64e-117	86	100.518	86.0104	93.7824	AT5G50870.2 | Symbols: UBC27 | ubiquitin-conjugating enzyme 27 | chr5:20699626-20700998 REVERSE LENGTH=203	204	2e-110	74	105.699	77.7202	89.6373
NRA309ch05g16386.1	177	3694.POPTR_0012s10610.1	2.625e-35	140	2DPAC@1|root,2S695@2759|Eukaryota,37WAP@33090|Viridiplantae,3GJSW@35493|Streptophyta,4JQAW@91835|fabids	35493|Streptophyta	S	Belongs to the Casparian strip membrane proteins (CASP) family	-	GO:0003674,GO:0005488,GO:0048037,GO:0051536,GO:0051540	-	-	-	-	-	-	-	-	-	-	DUF588	tr|A0A8T2XIF7|A0A8T2XIF7_POPDE CASP-like protein OS=Populus deltoides OX=3696 GN=H0E87_022145 PE=3 SV=1	181	4.49e-40	41.9	102.26	42.3729	63.8418	AT4G15630.1 | Symbols: CASPL1E1 | CASP-like protein 1E1 | chr4:8917527-8918683 FORWARD LENGTH=190	191	3e-19	30	107.91	31.0734	54.2373
NRA309ch05g16387.1	185	3983.cassava4.1_017300m	9.277e-29	122	2DPAC@1|root,2S695@2759|Eukaryota,37WAP@33090|Viridiplantae,3GJSW@35493|Streptophyta,4JQAW@91835|fabids	35493|Streptophyta	S	Belongs to the Casparian strip membrane proteins (CASP) family	-	GO:0003674,GO:0005488,GO:0048037,GO:0051536,GO:0051540	-	-	-	-	-	-	-	-	-	-	DUF588	tr|A0A2C9VSB9|A0A2C9VSB9_MANES CASP-like protein OS=Manihot esculenta OX=3983 GN=MANES_06G124500 PE=3 SV=1	181	4.6e-31	36.4	97.8378	34.0541	52.973	AT4G25040.1 | Symbols: CASPL1F1 | CASP-like protein 1F1 | chr4:12868320-12869319 FORWARD LENGTH=170	171	6e-11	23	92.4324	21.0811	43.7838
NRA309ch05g16388.1	554	3641.EOY22595	5.609e-240	752	KOG0167@1|root,KOG0167@2759|Eukaryota,37P91@33090|Viridiplantae,3GFB7@35493|Streptophyta	35493|Streptophyta	S	Armadillo beta-catenin repeat family protein	-	GO:0003674,GO:0003824,GO:0004842,GO:0005575,GO:0005622,GO:0005623,GO:0005634,GO:0005737,GO:0006464,GO:0006807,GO:0008150,GO:0008152,GO:0009987,GO:0010033,GO:0010200,GO:0010243,GO:0016567,GO:0016740,GO:0019538,GO:0019787,GO:0032446,GO:0036211,GO:0042221,GO:0042493,GO:0043170,GO:0043226,GO:0043227,GO:0043229,GO:0043231,GO:0043412,GO:0044237,GO:0044238,GO:0044260,GO:0044267,GO:0044424,GO:0044464,GO:0050896,GO:0051865,GO:0070647,GO:0071704,GO:0140096,GO:1901564,GO:1901698,GO:1901700	-	-	-	-	-	-	-	-	-	-	Arm	tr|A0A6J1AGI3|A0A6J1AGI3_9ROSI uncharacterized protein LOC110417832 OS=Herrania umbratica OX=108875 GN=LOC110417832 PE=4 SV=1	550	3.5e-233	68.5	99.278	68.4116	82.491	AT5G50900.1 | Symbols: no symbol available | no full name available | chr5:20705051-20706718 REVERSE LENGTH=555	556	0	61	100.361	61.9134	77.7978
NRA309ch05g16389.1	491	3983.cassava4.1_006389m	7.825e-297	913	COG0156@1|root,KOG1357@2759|Eukaryota,37P3R@33090|Viridiplantae,3G9PV@35493|Streptophyta,4JERC@91835|fabids	35493|Streptophyta	O	Long chain base biosynthesis protein	LCB2	GO:0002178,GO:0003674,GO:0003824,GO:0004758,GO:0005575,GO:0005622,GO:0005623,GO:0005737,GO:0005773,GO:0005783,GO:0005789,GO:0006066,GO:0006629,GO:0006643,GO:0006665,GO:0006670,GO:0006672,GO:0006807,GO:0007275,GO:0008150,GO:0008152,GO:0008610,GO:0009058,GO:0009314,GO:0009416,GO:0009555,GO:0009628,GO:0009639,GO:0009640,GO:0009791,GO:0009893,GO:0009894,GO:0009896,GO:0009987,GO:0010506,GO:0010508,GO:0010941,GO:0012505,GO:0016020,GO:0016239,GO:0016241,GO:0016408,GO:0016409,GO:0016454,GO:0016740,GO:0016746,GO:0016747,GO:0017059,GO:0019222,GO:0019751,GO:0030148,GO:0031211,GO:0031323,GO:0031325,GO:0031329,GO:0031331,GO:0031984,GO:0032501,GO:0032502,GO:0032991,GO:0034311,GO:0034312,GO:0034641,GO:0042175,GO:0043067,GO:0043226,GO:0043227,GO:0043229,GO:0043231,GO:0043603,GO:0043604,GO:0044237,GO:0044238,GO:0044249,GO:0044255,GO:0044271,GO:0044281,GO:0044283,GO:0044422,GO:0044424,GO:0044425,GO:0044432,GO:0044444,GO:0044446,GO:0044464,GO:0046165,GO:0046173,GO:0046467,GO:0046512,GO:0046513,GO:0046519,GO:0046520,GO:0048229,GO:0048518,GO:0048522,GO:0048856,GO:0050789,GO:0050794,GO:0050896,GO:0065007,GO:0071704,GO:0097164,GO:0098796,GO:0098827,GO:1901564,GO:1901566,GO:1901576,GO:1901615,GO:1901617,GO:1902494,GO:1904502,GO:1904504,GO:1905961,GO:1990234	2.3.1.50	ko:K00654	ko00600,ko01100,ko04071,ko04138,map00600,map01100,map04071,map04138	M00094,M00099	R01281	RC00004,RC02725,RC02849	ko00000,ko00001,ko00002,ko01000,ko01007	-	-	-	Aminotran_1_2	tr|A0A1R3J9B2|A0A1R3J9B2_COCAP serine C-palmitoyltransferase OS=Corchorus capsularis OX=210143 GN=CCACVL1_07119 PE=3 SV=1	489	0	91.8	99.5927	90.6314	94.501	AT5G23670.1 | Symbols: LCB2 | long chain base2 | chr5:7981889-7985037 FORWARD LENGTH=489	490	0	83	99.7963	82.4847	90.6314
NRA309ch05g16390.1	411	3694.POPTR_0015s11530.1	3.921e-196	617	KOG2692@1|root,KOG2692@2759|Eukaryota,37IXX@33090|Viridiplantae,3GB16@35493|Streptophyta,4JHVI@91835|fabids	35493|Streptophyta	G	Glycosyltransferase family 29 (sialyltransferase)	-	GO:0000003,GO:0000139,GO:0000902,GO:0000904,GO:0003006,GO:0003674,GO:0003824,GO:0003836,GO:0005575,GO:0005576,GO:0005622,GO:0005623,GO:0005737,GO:0005768,GO:0005794,GO:0005795,GO:0005802,GO:0005975,GO:0006464,GO:0006486,GO:0006487,GO:0006629,GO:0006643,GO:0006664,GO:0006807,GO:0008150,GO:0008152,GO:0008373,GO:0008610,GO:0009058,GO:0009059,GO:0009100,GO:0009101,GO:0009247,GO:0009311,GO:0009312,GO:0009653,GO:0009826,GO:0009846,GO:0009856,GO:0009860,GO:0009932,GO:0009987,GO:0012505,GO:0016020,GO:0016043,GO:0016049,GO:0016051,GO:0016740,GO:0016757,GO:0018193,GO:0018196,GO:0018279,GO:0019538,GO:0022414,GO:0030154,GO:0030258,GO:0030259,GO:0031090,GO:0031410,GO:0031982,GO:0031984,GO:0031985,GO:0032501,GO:0032502,GO:0032580,GO:0032989,GO:0034645,GO:0036211,GO:0040007,GO:0043170,GO:0043226,GO:0043227,GO:0043229,GO:0043231,GO:0043412,GO:0043413,GO:0044237,GO:0044238,GO:0044249,GO:0044255,GO:0044260,GO:0044267,GO:0044422,GO:0044424,GO:0044431,GO:0044444,GO:0044446,GO:0044464,GO:0044706,GO:0046467,GO:0047288,GO:0048468,GO:0048588,GO:0048589,GO:0048856,GO:0048868,GO:0048869,GO:0051704,GO:0060560,GO:0070085,GO:0071704,GO:0071840,GO:0097503,GO:0097708,GO:0098588,GO:0098791,GO:1901135,GO:1901137,GO:1901564,GO:1901566,GO:1901576,GO:1903509,GO:1990743	-	-	-	-	-	-	-	-	-	-	Glyco_transf_29	tr|A0A4V6A991|A0A4V6A991_POPAL Sialyltransferase-like protein 2 OS=Populus alba OX=43335 GN=D5086_0000122370 PE=3 SV=1	441	1.59e-215	85.6	107.299	70.8029	77.6156	AT3G48820.1 | Symbols: SIA2 | sialyltransferase-like 2 | chr3:18100106-18102852 REVERSE LENGTH=440	441	0	81	107.299	64.7202	73.9659
NRA309ch05g16391.1	348	29760.VIT_17s0000g00430.t01	7.827e-71	252	2CCVI@1|root,2R2X6@2759|Eukaryota,37Q46@33090|Viridiplantae,3G964@35493|Streptophyta	35493|Streptophyta	K	transcription factor	-	-	-	-	-	-	-	-	-	-	-	-	HLH	tr|D7SH59|D7SH59_VITVI BHLH domain-containing protein OS=Vitis vinifera OX=29760 GN=VIT_17s0000g00430 PE=4 SV=1	349	3.85e-75	47.6	100.287	51.4368	65.2299	AT5G50915.1 | Symbols: CKG | CYTOKININ-RESPONSIVE GROWTH REGULATOR | chr5:20710764-20712252 REVERSE LENGTH=286	287	6e-58	42	82.4713	34.4828	45.977
NRA309ch05g16392.1	584	3988.XP_002511106.1	3.47e-187	601	28HNX@1|root,2QQ0G@2759|Eukaryota,37M36@33090|Viridiplantae,3GGZG@35493|Streptophyta,4JK70@91835|fabids	35493|Streptophyta	S	isoform X1	-	GO:0000278,GO:0000281,GO:0000910,GO:0000911,GO:0005575,GO:0005622,GO:0005623,GO:0005737,GO:0005886,GO:0007049,GO:0008150,GO:0009825,GO:0009987,GO:0016020,GO:0016049,GO:0022402,GO:0030135,GO:0030136,GO:0031410,GO:0031982,GO:0032506,GO:0040007,GO:0043226,GO:0043227,GO:0043229,GO:0044424,GO:0044444,GO:0044464,GO:0051301,GO:0061640,GO:0071944,GO:0097708,GO:1902410,GO:1903047	-	-	-	-	-	-	-	-	-	-	-	tr|A0A164W390|A0A164W390_DAUCS Coiled-coil domain-containing protein SCD2 OS=Daucus carota subsp. sativus OX=79200 GN=DCAR_021409 PE=4 SV=1	584	5.08e-179	58.8	100	61.3014	74.1438	AT3G48860.2 | Symbols: SCD2 | STOMATAL CYTOKINESIS DEFECTIVE 2 | chr3:18117619-18121853 FORWARD LENGTH=577	578	0	57	98.9726	58.9041	69.863
NRA309ch05g16393.1	940	3988.XP_002511103.1	0	1373	COG2453@1|root,KOG1716@2759|Eukaryota,37NX0@33090|Viridiplantae,3GC12@35493|Streptophyta,4JHPQ@91835|fabids	35493|Streptophyta	V	dual specificity protein phosphatase	-	GO:0000226,GO:0001101,GO:0003674,GO:0003824,GO:0004721,GO:0005488,GO:0005515,GO:0005516,GO:0005575,GO:0005622,GO:0005623,GO:0005737,GO:0006464,GO:0006470,GO:0006793,GO:0006796,GO:0006807,GO:0006996,GO:0007010,GO:0007017,GO:0008138,GO:0008150,GO:0008152,GO:0009719,GO:0009725,GO:0009737,GO:0009987,GO:0010033,GO:0010119,GO:0010468,GO:0016043,GO:0016311,GO:0016787,GO:0016788,GO:0016791,GO:0019222,GO:0019538,GO:0030865,GO:0031122,GO:0033993,GO:0036211,GO:0042221,GO:0042578,GO:0043170,GO:0043412,GO:0043622,GO:0044237,GO:0044238,GO:0044260,GO:0044267,GO:0044424,GO:0044464,GO:0050789,GO:0050794,GO:0050896,GO:0060255,GO:0065007,GO:0071704,GO:0071840,GO:0097305,GO:0097435,GO:0140096,GO:1901564,GO:1901700	3.1.3.16,3.1.3.48	ko:K14165	-	-	-	-	ko00000,ko01000,ko01009	-	-	-	Act-Frag_cataly,DSPc	tr|B9RA78|B9RA78_RICCO Phosphoprotein phosphatase, putative OS=Ricinus communis OX=3988 GN=RCOM_1504160 PE=4 SV=1	951	0	76.5	101.17	75	84.8936	AT5G23720.1 | Symbols: PHS1 | PROPYZAMIDE-HYPERSENSITIVE 1 | chr5:7998309-8002594 FORWARD LENGTH=929	930	0	66	98.9362	63.1915	77.4468
NRA309ch05g16394.1	924	3988.XP_002511102.1	0	1569	COG0542@1|root,KOG1051@2759|Eukaryota,37RK8@33090|Viridiplantae,3GD7P@35493|Streptophyta,4JJIW@91835|fabids	35493|Streptophyta	O	Belongs to the ClpA ClpB family	-	GO:0005575,GO:0005622,GO:0005623,GO:0005737,GO:0009507,GO:0009536,GO:0043226,GO:0043227,GO:0043229,GO:0043231,GO:0044424,GO:0044444,GO:0044464	-	ko:K03696	ko01100,map01100	-	-	-	ko00000,ko03110	-	-	-	AAA,AAA_2,ClpB_D2-small,Clp_N,UVR	tr|B9RA77|B9RA77_RICCO ATP-dependent clp protease, putative OS=Ricinus communis OX=3988 GN=RCOM_1504150 PE=3 SV=1	924	0	87.2	100	87.2294	92.6407	AT5G50920.1 | Symbols: DCA1, CLPC, ATHSP93-V, CLPC1, HSP93-V | HEAT SHOCK PROTEIN 93-V, CLPC homologue 1, DE-REGULATED CAO ACCUMULATION 1 | chr5:20715710-20719800 REVERSE LENGTH=929	930	0	88	100.649	83.7662	89.1775
NRA309ch05g16395.1	536	3988.XP_002511101.1	1.224e-187	600	28I79@1|root,2QQ2A@2759|Eukaryota,37RTU@33090|Viridiplantae,3G8T1@35493|Streptophyta,4JMDU@91835|fabids	35493|Streptophyta	K	Transcription factor ICE1-like	-	-	-	-	-	-	-	-	-	-	-	-	HLH	tr|B9RA76|B9RA76_RICCO Transcription factor ICE1, putative OS=Ricinus communis OX=3988 GN=RCOM_1504040 PE=4 SV=1	549	2.9e-200	65.1	102.425	63.9925	75	AT3G26744.1 | Symbols: SCRM, ICE1, SCREAM, ATICE1 | A. THALIANA INDUCER OF CBP EXPRESSION 1, INDUCER OF CBF EXPRESSION 1, SCREAM | chr3:9832953-9834790 REVERSE LENGTH=494	495	9e-124	48	92.3507	47.0149	57.2761
NRA309ch05g16396.1	837	3983.cassava4.1_001567m	0	1146	28JYJ@1|root,2QRXI@2759|Eukaryota,37N94@33090|Viridiplantae,3GB17@35493|Streptophyta,4JF1Q@91835|fabids	35493|Streptophyta	K	Auxin response factors (ARFs) are transcriptional factors that bind specifically to the DNA sequence 5'-TGTCTC-3' found in the auxin-responsive promoter elements (AuxREs)	-	GO:0000003,GO:0001101,GO:0003006,GO:0003674,GO:0003676,GO:0003677,GO:0003700,GO:0005488,GO:0005575,GO:0005622,GO:0005623,GO:0005634,GO:0006355,GO:0007275,GO:0007568,GO:0008150,GO:0008285,GO:0009719,GO:0009725,GO:0009737,GO:0009791,GO:0009838,GO:0009889,GO:0009890,GO:0009892,GO:0009900,GO:0009908,GO:0009909,GO:0009911,GO:0010033,GO:0010047,GO:0010150,GO:0010227,GO:0010468,GO:0010556,GO:0010558,GO:0010605,GO:0010629,GO:0010959,GO:0019219,GO:0019222,GO:0022414,GO:0031323,GO:0031324,GO:0031326,GO:0031327,GO:0032501,GO:0032502,GO:0032504,GO:0032879,GO:0033993,GO:0034762,GO:0034764,GO:0034765,GO:0034767,GO:0035670,GO:0042127,GO:0042221,GO:0043226,GO:0043227,GO:0043229,GO:0043231,GO:0043266,GO:0043268,GO:0043269,GO:0043270,GO:0043565,GO:0044424,GO:0044464,GO:0045892,GO:0045934,GO:0048366,GO:0048367,GO:0048437,GO:0048438,GO:0048440,GO:0048467,GO:0048481,GO:0048518,GO:0048519,GO:0048522,GO:0048523,GO:0048580,GO:0048582,GO:0048608,GO:0048609,GO:0048731,GO:0048827,GO:0048831,GO:0048856,GO:0050789,GO:0050793,GO:0050794,GO:0050896,GO:0051049,GO:0051050,GO:0051094,GO:0051171,GO:0051172,GO:0051239,GO:0051240,GO:0051252,GO:0051253,GO:0060255,GO:0061458,GO:0065007,GO:0080090,GO:0090567,GO:0090693,GO:0097159,GO:0097305,GO:0099402,GO:0140110,GO:1901363,GO:1901379,GO:1901381,GO:1901700,GO:1902679,GO:1903286,GO:1903288,GO:1903506,GO:1903507,GO:1904062,GO:1904064,GO:2000026,GO:2000112,GO:2000113,GO:2000241,GO:2000243,GO:2001141	-	ko:K14486	ko04075,map04075	-	-	-	ko00000,ko00001	-	-	-	AUX_IAA,Auxin_resp,B3	tr|A0A067JF52|A0A067JF52_JATCU Auxin response factor OS=Jatropha curcas OX=180498 GN=JCGZ_26377 PE=3 SV=1	854	0	70.8	102.031	70.0119	78.4946	AT5G62000.1 | Symbols: AtARF2, ARF2, ARF1-BP, ORE14, HSS | ORESARA 14, ARF1-BINDING PROTEIN, auxin response factor 2, HLS1 SUPPRESSOR | chr5:24910859-24914680 FORWARD LENGTH=859	860	0	63	102.748	62.4851	72.9988
NRA309ch05g16397.1	1026	3983.cassava4.1_000799m	0	1156	KOG4197@1|root,KOG4197@2759|Eukaryota,37PFT@33090|Viridiplantae,3G8XT@35493|Streptophyta,4JHAK@91835|fabids	35493|Streptophyta	S	Pentatricopeptide repeat-containing protein At5g61990	-	GO:0003674,GO:0003676,GO:0003723,GO:0003824,GO:0004518,GO:0004519,GO:0005488,GO:0005575,GO:0005622,GO:0005623,GO:0006139,GO:0006725,GO:0006807,GO:0008150,GO:0008152,GO:0009451,GO:0009987,GO:0016070,GO:0016787,GO:0016788,GO:0034641,GO:0043170,GO:0043226,GO:0043227,GO:0043229,GO:0043231,GO:0043412,GO:0044237,GO:0044238,GO:0044424,GO:0044464,GO:0046483,GO:0071704,GO:0090304,GO:0090305,GO:0097159,GO:1901360,GO:1901363	2.7.2.4	ko:K00928,ko:K17964	ko00260,ko00261,ko00270,ko00300,ko01100,ko01110,ko01120,ko01130,ko01210,ko01230,map00260,map00261,map00270,map00300,map01100,map01110,map01120,map01130,map01210,map01230	M00016,M00017,M00018,M00033,M00525,M00526,M00527	R00480	RC00002,RC00043	ko00000,ko00001,ko00002,ko01000,ko03029	-	-	-	Mem_trans,PPR,PPR_1,PPR_2,PPR_3,PPR_long	tr|B9RA74|B9RA74_RICCO Pentatricopeptide repeat-containing protein, putative OS=Ricinus communis OX=3988 GN=RCOM_1503920 PE=4 SV=1	1151	7.13e-61	51.5	112.183	13.0604	17.154	AT5G61990.1 | Symbols: no symbol available | no full name available | chr5:24900186-24903110 REVERSE LENGTH=974	975	0	39	95.0292	37.5244	57.5049
NRA309ch05g16398.1	698	3694.POPTR_0018s00710.1	4.385e-161	531	COG5147@1|root,KOG0048@2759|Eukaryota,37PMK@33090|Viridiplantae,3G7Z4@35493|Streptophyta,4JMV5@91835|fabids	35493|Streptophyta	K	Myb-related protein	-	GO:0000981,GO:0000988,GO:0000989,GO:0001067,GO:0001076,GO:0001101,GO:0001134,GO:0001135,GO:0003674,GO:0003676,GO:0003677,GO:0003700,GO:0003712,GO:0003713,GO:0005488,GO:0005575,GO:0005622,GO:0005623,GO:0005634,GO:0006275,GO:0006355,GO:0006357,GO:0008150,GO:0008285,GO:0009605,GO:0009607,GO:0009608,GO:0009610,GO:0009620,GO:0009623,GO:0009719,GO:0009725,GO:0009751,GO:0009889,GO:0009890,GO:0009891,GO:0009892,GO:0009893,GO:0009987,GO:0010033,GO:0010468,GO:0010556,GO:0010557,GO:0010558,GO:0010564,GO:0010604,GO:0010605,GO:0010628,GO:0010629,GO:0014070,GO:0019219,GO:0019222,GO:0030154,GO:0031323,GO:0031324,GO:0031325,GO:0031326,GO:0031327,GO:0031328,GO:0032465,GO:0032502,GO:0032875,GO:0042127,GO:0042221,GO:0042493,GO:0043207,GO:0043226,GO:0043227,GO:0043229,GO:0043231,GO:0043565,GO:0044212,GO:0044424,GO:0044464,GO:0045892,GO:0045893,GO:0045934,GO:0045935,GO:0046677,GO:0048518,GO:0048519,GO:0048522,GO:0048523,GO:0048583,GO:0048585,GO:0048869,GO:0050789,GO:0050794,GO:0050896,GO:0051052,GO:0051171,GO:0051172,GO:0051173,GO:0051252,GO:0051253,GO:0051254,GO:0051302,GO:0051704,GO:0051707,GO:0051726,GO:0060255,GO:0065007,GO:0080090,GO:0090329,GO:0097159,GO:0140110,GO:1901181,GO:1901363,GO:1901700,GO:1902679,GO:1902680,GO:1903506,GO:1903507,GO:1903508,GO:2000112,GO:2000113,GO:2001023,GO:2001024,GO:2001038,GO:2001039,GO:2001141	-	ko:K09420,ko:K09422,ko:K21769	ko04151,ko04218,ko05166,map04151,map04218,map05166	-	-	-	ko00000,ko00001,ko03000	-	-	-	Myb_DNA-binding	tr|A0A2C9VK70|A0A2C9VK70_MANES MYB family protein OS=Manihot esculenta OX=3983 GN=MANES_07G099800 PE=4 SV=1	1037	2.69e-178	47.4	148.567	52.7221	65.7593	AT5G11510.1 | Symbols: AtMYB3R4, MYB3R-4 | myb domain protein 3r-4, myb domain protein 3R4 | chr5:3680452-3684684 FORWARD LENGTH=961	962	2e-132	40	137.822	39.3983	53.7249
NRA309ch05g16399.1	137	3694.POPTR_0015s11720.1	2.672e-33	132	2C68B@1|root,2S2ZK@2759|Eukaryota,37V4G@33090|Viridiplantae,3GJB5@35493|Streptophyta,4JQ5M@91835|fabids	35493|Streptophyta	S	Centromere protein	-	GO:0000003,GO:0000280,GO:0000712,GO:0003674,GO:0003676,GO:0003677,GO:0003682,GO:0003690,GO:0005488,GO:0005575,GO:0005622,GO:0005623,GO:0005634,GO:0005654,GO:0006139,GO:0006259,GO:0006260,GO:0006261,GO:0006281,GO:0006310,GO:0006312,GO:0006725,GO:0006807,GO:0006950,GO:0006974,GO:0006996,GO:0007049,GO:0007059,GO:0007127,GO:0007129,GO:0007131,GO:0008150,GO:0008152,GO:0009058,GO:0009059,GO:0009987,GO:0016043,GO:0022402,GO:0022414,GO:0031297,GO:0031974,GO:0031981,GO:0032991,GO:0033554,GO:0034641,GO:0034645,GO:0035825,GO:0036297,GO:0043170,GO:0043226,GO:0043227,GO:0043229,GO:0043231,GO:0043233,GO:0043240,GO:0044237,GO:0044238,GO:0044249,GO:0044260,GO:0044422,GO:0044424,GO:0044428,GO:0044446,GO:0044451,GO:0044464,GO:0045005,GO:0045132,GO:0045143,GO:0046483,GO:0048285,GO:0050896,GO:0051276,GO:0051304,GO:0051307,GO:0051321,GO:0051716,GO:0061982,GO:0070013,GO:0070192,GO:0071704,GO:0071821,GO:0071840,GO:0090304,GO:0097159,GO:0098813,GO:0140013,GO:1901360,GO:1901363,GO:1901576,GO:1903046	-	ko:K11511	ko03460,map03460	-	-	-	ko00000,ko00001,ko03036,ko03400	-	-	-	CENP-S	tr|A0A2P5D1R7|A0A2P5D1R7_PARAD Kinetochore component CENP-S OS=Parasponia andersonii OX=3476 GN=PanWU01x14_103980 PE=3 SV=1	176	2.21e-36	62.4	128.467	49.635	61.3139	AT5G50930.1 | Symbols: MHF1, AtMHF1 | homolog of human MHF1 | chr5:20722069-20724317 FORWARD LENGTH=242	243	5e-34	52	177.372	44.5255	61.3139
NRA309ch05g16400.1	196	4432.XP_010274374.1	5.905e-51	186	COG2801@1|root,KOG0017@2759|Eukaryota,37RIF@33090|Viridiplantae,3GBWZ@35493|Streptophyta	35493|Streptophyta	L	cysteine-rich RLK (RECEPTOR-like protein kinase) 8	-	-	-	-	-	-	-	-	-	-	-	-	RVT_2,Retrotran_gag_2,Retrotran_gag_3,Retrotrans_gag,gag_pre-integrs,rve	tr|A0A1U8Q579|A0A1U8Q579_NELNU uncharacterized protein LOC104601120 isoform X1 OS=Nelumbo nucifera OX=4432 GN=LOC104601120 PE=4 SV=1	262	2.23e-50	46.6	133.673	41.3265	60.2041	AT1G21280.1 | Symbols: no symbol available | no full name available | chr1:7447690-7448403 REVERSE LENGTH=237	238	6e-32	34	121.429	27.551	43.3673
NRA309ch05g16401.1	177	3750.XP_008355345.1	1.044e-48	179	COG2801@1|root,KOG0017@2759|Eukaryota,37YXH@33090|Viridiplantae	33090|Viridiplantae	K	DNA binding	-	-	-	-	-	-	-	-	-	-	-	-	RVT_2,Retrotran_gag_3,Retrotrans_gag	tr|A0A8M8UYS4|A0A8M8UYS4_SESIN uncharacterized protein LOC110011897 OS=Sesamum indicum OX=4182 GN=LOC110011897 PE=4 SV=1	253	1.29e-60	51	142.938	57.0621	74.0113	AT4G23160.2 | Symbols: CRK8 | cysteine-rich RLK (RECEPTOR-like protein kinase) 8 | chr4:12129485-12133157 FORWARD LENGTH=1043	1044	8e-35	44	589.831	35.0282	50.2825
NRA309ch05g16402.1	950	3988.XP_002511091.1	0	1211	KOG4660@1|root,KOG4660@2759|Eukaryota,37MKT@33090|Viridiplantae,3G8B5@35493|Streptophyta,4JCXZ@91835|fabids	35493|Streptophyta	A	Mei2-like	-	GO:0003674,GO:0003676,GO:0003723,GO:0003729,GO:0005488,GO:0008150,GO:0010564,GO:0010638,GO:0033043,GO:0040008,GO:0040020,GO:0045787,GO:0045836,GO:0045927,GO:0048518,GO:0048522,GO:0050789,GO:0050794,GO:0051128,GO:0051130,GO:0051445,GO:0051446,GO:0051726,GO:0051783,GO:0051785,GO:0065007,GO:0090068,GO:0097159,GO:1901363,GO:2000241,GO:2000243	-	-	-	-	-	-	-	-	-	-	RRM_1,RRM_2	tr|B9RA66|B9RA66_RICCO RNA-binding protein, putative OS=Ricinus communis OX=3988 GN=RCOM_1503540 PE=4 SV=1	972	0	64.7	102.316	66.9474	77.8947	AT5G61960.1 | Symbols: ML1, AML1 | MEI2-like protein 1 | chr5:24879001-24883483 REVERSE LENGTH=915	916	0	51	96.4211	52.4211	66.3158
NRA309ch05g16403.1	422	3988.XP_002511090.1	1.697e-189	599	2CMT5@1|root,2QRU6@2759|Eukaryota,37QW1@33090|Viridiplantae,3GGVV@35493|Streptophyta,4JGHS@91835|fabids	35493|Streptophyta	S	APO protein 3	-	-	-	-	-	-	-	-	-	-	-	-	APO_RNA-bind	tr|A0A067JRB1|A0A067JRB1_JATCU APO domain-containing protein OS=Jatropha curcas OX=180498 GN=JCGZ_26366 PE=4 SV=1	414	1.29e-208	74	98.1043	68.7204	78.1991	AT5G61930.1 | Symbols: APO3 | ACCUMULATION OF PHOTOSYSTEM ONE 3 | chr5:24866230-24867665 REVERSE LENGTH=402	403	0	64	95.4976	60.1896	73.2227
NRA309ch05g16404.1	574	3988.XP_002511086.1	1.183e-297	920	KOG1327@1|root,KOG1327@2759|Eukaryota,37MKV@33090|Viridiplantae,3G9QY@35493|Streptophyta,4JK5A@91835|fabids	35493|Streptophyta	T	BONZAI 1-like	-	GO:0001101,GO:0003674,GO:0005488,GO:0005543,GO:0005544,GO:0005575,GO:0005623,GO:0005886,GO:0005911,GO:0008150,GO:0008289,GO:0008361,GO:0009266,GO:0009270,GO:0009415,GO:0009506,GO:0009628,GO:0009987,GO:0010035,GO:0010941,GO:0016020,GO:0016043,GO:0030054,GO:0032535,GO:0042221,GO:0043167,GO:0043168,GO:0044464,GO:0045793,GO:0048519,GO:0048523,GO:0050789,GO:0050794,GO:0050896,GO:0055044,GO:0060548,GO:0065007,GO:0065008,GO:0071840,GO:0071944,GO:0090066,GO:1901700	-	-	-	-	-	-	-	-	-	-	C2,Copine,Dev_Cell_Death	tr|B9RA61|B9RA61_RICCO Copine, putative OS=Ricinus communis OX=3988 GN=RCOM_1503390 PE=3 SV=1	577	0	77.9	100.523	78.3972	89.0244	AT5G61910.4 | Symbols: no symbol available | no full name available | chr5:24855908-24863729 REVERSE LENGTH=1346	1347	0	70	234.669	70.3833	82.0557
NRA309ch05g16405.1	240	3847.GLYMA06G17180.2	1.799e-41	161	28PHQ@1|root,2RZR5@2759|Eukaryota,37UKT@33090|Viridiplantae,3GJ1N@35493|Streptophyta,4JU37@91835|fabids	35493|Streptophyta	K	defense response to fungus	-	GO:0003674,GO:0003676,GO:0003677,GO:0003700,GO:0005488,GO:0006355,GO:0006950,GO:0006952,GO:0008150,GO:0009605,GO:0009607,GO:0009620,GO:0009889,GO:0010468,GO:0010556,GO:0019219,GO:0019222,GO:0031323,GO:0031326,GO:0043207,GO:0043565,GO:0050789,GO:0050794,GO:0050832,GO:0050896,GO:0051171,GO:0051252,GO:0051704,GO:0051707,GO:0060255,GO:0065007,GO:0080090,GO:0097159,GO:0098542,GO:0140110,GO:1901363,GO:1903506,GO:2000112,GO:2001141	-	-	-	-	-	-	-	-	-	-	AP2	tr|E6NU16|E6NU16_JATCU JHL07K02.16 protein OS=Jatropha curcas OX=180498 GN=JHL07K02.16 PE=3 SV=1	230	8.36e-41	50	95.8333	41.25	48.3333	AT5G61890.1 | Symbols: ERF114 | | chr5:24852639-24853744 REVERSE LENGTH=248	249	4e-43	57	103.75	37.0833	42.0833
NRA309ch05g16406.1	258	85681.XP_006436972.1	4.958e-105	346	KOG1470@1|root,KOG1470@2759|Eukaryota,37REW@33090|Viridiplantae,3G7VC@35493|Streptophyta	35493|Streptophyta	I	Random slug protein	-	-	-	-	-	-	-	-	-	-	-	-	CRAL_TRIO,CRAL_TRIO_N	tr|A0A6P3Z3K1|A0A6P3Z3K1_ZIZJJ sec14 cytosolic factor-like OS=Ziziphus jujuba OX=326968 GN=LOC107406086 PE=4 SV=1	298	2.72e-116	72.5	115.504	64.3411	76.7442	AT1G01630.1 | Symbols: no symbol available | no full name available | chr1:229206-230675 FORWARD LENGTH=255	256	5e-111	63	99.2248	56.9767	70.9302
NRA309ch05g16407.1	245	2711.XP_006485074.1	3.126e-103	340	KOG1470@1|root,KOG1470@2759|Eukaryota,37REW@33090|Viridiplantae,3G7VC@35493|Streptophyta	35493|Streptophyta	I	Random slug protein	-	-	-	-	-	-	-	-	-	-	-	-	CRAL_TRIO,CRAL_TRIO_N	tr|A0A6P3Z3K1|A0A6P3Z3K1_ZIZJJ sec14 cytosolic factor-like OS=Ziziphus jujuba OX=326968 GN=LOC107406086 PE=4 SV=1	298	1.8e-113	71.6	121.633	66.9388	79.5918	AT1G01630.1 | Symbols: no symbol available | no full name available | chr1:229206-230675 FORWARD LENGTH=255	256	7e-107	62	104.49	58.3673	73.8776
NRA309ch05g16408.1	159	No_hits	-	-	-	-	-	-	-	-	-	-	-	-	-	-	-	-	-	-	-	No_hits	-	-	-	-	-	-	No_hits	-	-	-	-	-	-
NRA309ch05g16409.1	81	3656.XP_008456454.1	7.699e-08	56	28JZP@1|root,2QSE3@2759|Eukaryota,37QZD@33090|Viridiplantae,3GGZ7@35493|Streptophyta,4JS72@91835|fabids	35493|Streptophyta	S	Encoded by	-	-	-	-	-	-	-	-	-	-	-	-	DBD_Tnp_Mut,MULE,SWIM	tr|A0A6P4PPK8|A0A6P4PPK8_GOSAR uncharacterized protein LOC108475051 OS=Gossypium arboreum OX=29729 GN=LOC108475051 PE=4 SV=1	779	5.45e-12	37.8	961.728	38.2716	67.9012	No_hits	-	-	-	-	-	-
NRA309ch05g16410.1	62	No_hits	-	-	-	-	-	-	-	-	-	-	-	-	-	-	-	-	-	-	-	No_hits	-	-	-	-	-	-	No_hits	-	-	-	-	-	-
NRA309ch05g16411.1	700	3983.cassava4.1_029759m	0	959	KOG4197@1|root,KOG4197@2759|Eukaryota,37SW3@33090|Viridiplantae,3GEJI@35493|Streptophyta,4JHV8@91835|fabids	35493|Streptophyta	S	Pentatricopeptide repeat-containing protein	-	GO:0003674,GO:0003676,GO:0003723,GO:0003824,GO:0004518,GO:0004519,GO:0005488,GO:0005575,GO:0005622,GO:0005623,GO:0006139,GO:0006725,GO:0006807,GO:0008150,GO:0008152,GO:0009451,GO:0009987,GO:0016070,GO:0016787,GO:0016788,GO:0034641,GO:0043170,GO:0043226,GO:0043227,GO:0043229,GO:0043231,GO:0043412,GO:0044237,GO:0044238,GO:0044424,GO:0044464,GO:0046483,GO:0071704,GO:0090304,GO:0090305,GO:0097159,GO:1901360,GO:1901363	-	-	-	-	-	-	-	-	-	-	DYW_deaminase,PPR,PPR_2	tr|A0A8X7Y0C0|A0A8X7Y0C0_POPTO DYW domain-containing protein OS=Populus tomentosa OX=118781 GN=POTOM_055029 PE=3 SV=1	707	0	68.2	101	68.8571	81.1429	AT5G39680.1 | Symbols: EMB2744 | EMBRYO DEFECTIVE 2744 | chr5:15884236-15886368 REVERSE LENGTH=710	711	0	51	101.571	50.1429	68.2857
NRA309ch05g16412.1	171	3983.cassava4.1_017711m	3.246e-76	258	2AUV6@1|root,2RZUV@2759|Eukaryota,37U52@33090|Viridiplantae,3GJ2G@35493|Streptophyta,4JPQ8@91835|fabids	35493|Streptophyta	-	-	-	-	-	-	-	-	-	-	-	-	-	-	Rubredoxin	tr|A0A2P2JBN9|A0A2P2JBN9_RHIMU Uncharacterized protein MANES_06G127300 OS=Rhizophora mucronata OX=61149 PE=4 SV=1	173	2.05e-83	77.3	101.17	79.5322	84.2105	AT5G51010.1 | Symbols: no symbol available | no full name available | chr5:20744615-20745344 FORWARD LENGTH=154	155	3e-60	62	90.6433	54.386	66.6667
NRA309ch05g16413.1	311	3694.POPTR_0015s11980.1	4.787e-164	519	COG1028@1|root,KOG1208@2759|Eukaryota,37MXR@33090|Viridiplantae,3GDYP@35493|Streptophyta,4JMI6@91835|fabids	35493|Streptophyta	Q	Belongs to the short-chain dehydrogenases reductases (SDR) family	-	-	1.1.1.184,1.1.1.189,1.1.1.197	ko:K00079	ko00590,ko00790,ko00980,ko01100,ko05204,map00590,map00790,map00980,map01100,map05204	-	R02581,R02975,R04285,R09420	RC00154,RC00205,RC00823,RC01491	ko00000,ko00001,ko01000	-	-	-	adh_short	tr|A0A6M2E9N7|A0A6M2E9N7_9ROSI Short-chain dehydrogenase/reductase OS=Populus davidiana OX=266767 PE=3 SV=1	313	4.1e-182	80.3	100.643	80.0643	91.6399	AT5G51030.1 | Symbols: no symbol available | no full name available | chr5:20747862-20749352 REVERSE LENGTH=314	315	4e-168	68	101.286	67.5241	87.4598
NRA309ch05g16414.1	463	3694.POPTR_0012s11210.1	1.881e-194	616	2CCM1@1|root,2QRR9@2759|Eukaryota,37M4Z@33090|Viridiplantae,3GANW@35493|Streptophyta,4JKBG@91835|fabids	35493|Streptophyta	S	Encoded by	-	-	-	-	-	-	-	-	-	-	-	-	SURNod19	tr|A0A835MPM6|A0A835MPM6_9ROSI Stress up-regulated Nod 19 OS=Salix dunnii OX=1413687 GN=SADUNF_Sadunf12G0085600 PE=4 SV=1	466	6.57e-218	65.3	100.648	63.067	75.162	AT5G61820.1 | Symbols: no symbol available | no full name available | chr5:24834505-24836223 REVERSE LENGTH=475	476	2e-164	54	102.808	50.54	64.3629
NRA309ch05g16415.1	496	3983.cassava4.1_006042m	1.663e-263	817	KOG0036@1|root,KOG0036@2759|Eukaryota,37NMX@33090|Viridiplantae,3G7CF@35493|Streptophyta,4JI6Z@91835|fabids	35493|Streptophyta	C	Belongs to the mitochondrial carrier (TC 2.A.29) family	-	GO:0000295,GO:0003674,GO:0005215,GO:0005346,GO:0005347,GO:0005488,GO:0005509,GO:0005575,GO:0005622,GO:0005623,GO:0005737,GO:0005739,GO:0005740,GO:0005743,GO:0006810,GO:0006811,GO:0006820,GO:0006839,GO:0006855,GO:0006862,GO:0006950,GO:0006979,GO:0008150,GO:0008509,GO:0008514,GO:0009987,GO:0010035,GO:0010038,GO:0010941,GO:0015075,GO:0015215,GO:0015216,GO:0015217,GO:0015238,GO:0015605,GO:0015711,GO:0015748,GO:0015865,GO:0015866,GO:0015867,GO:0015868,GO:0015893,GO:0015931,GO:0015932,GO:0016020,GO:0016021,GO:0019866,GO:0022857,GO:0031090,GO:0031224,GO:0031966,GO:0031967,GO:0031975,GO:0033554,GO:0034220,GO:0034599,GO:0042221,GO:0042493,GO:0043167,GO:0043169,GO:0043226,GO:0043227,GO:0043229,GO:0043231,GO:0044422,GO:0044424,GO:0044425,GO:0044429,GO:0044444,GO:0044446,GO:0044464,GO:0046872,GO:0050789,GO:0050794,GO:0050896,GO:0051179,GO:0051234,GO:0051503,GO:0051592,GO:0051716,GO:0055085,GO:0065007,GO:0070887,GO:0071241,GO:0071248,GO:0071277,GO:0071702,GO:0071705,GO:0098656,GO:1901264,GO:1901505,GO:1901679	-	ko:K14684	-	-	-	-	ko00000,ko02000	2.A.29.23	-	-	EF-hand_5,EF-hand_7,EF-hand_8,Mito_carr	tr|A0A2C9UIS0|A0A2C9UIS0_MANES EF-hand domain-containing protein OS=Manihot esculenta OX=3983 GN=MANES_14G043600 PE=3 SV=1	487	5.28e-287	83.1	98.1855	79.4355	86.2903	AT5G51050.1 | Symbols: APC2 | ATP/phosphate carrier 2 | chr5:20753348-20755714 FORWARD LENGTH=498	499	0	74	100.605	72.379	81.8548
NRA309ch05g16416.1	508	3983.cassava4.1_031363m	1.764e-202	641	KOG4197@1|root,KOG4197@2759|Eukaryota,37RR8@33090|Viridiplantae,3GE5W@35493|Streptophyta,4JNA7@91835|fabids	35493|Streptophyta	S	Pentatricopeptide repeat-containing protein	-	-	-	-	-	-	-	-	-	-	-	-	PPR	tr|A0A836DEG7|A0A836DEG7_9ROSI Pentatricopeptide repeat-containing protein OS=Salix suchowensis OX=1278906 GN=IMY05_C1097000600 PE=4 SV=1	534	1.42e-199	64.4	105.118	64.3701	76.7717	AT5G61800.1 | Symbols: no symbol available | no full name available | chr5:24830054-24831553 REVERSE LENGTH=499	500	0	52	98.4252	50.5906	69.685
NRA309ch05g16417.1	163	3694.POPTR_0015s12060.1	9.698e-48	175	2CGME@1|root,2S3M8@2759|Eukaryota,37W05@33090|Viridiplantae,3GK3S@35493|Streptophyta,4JQBC@91835|fabids	35493|Streptophyta	-	-	-	-	-	-	-	-	-	-	-	-	-	-	-	tr|A0A067JF28|A0A067JF28_JATCU Uncharacterized protein OS=Jatropha curcas OX=180498 GN=JCGZ_26347 PE=4 SV=1	165	1.62e-55	58.6	101.227	60.7362	74.8466	AT5G07330.1 | Symbols: no symbol available | no full name available | chr5:2316064-2316641 FORWARD LENGTH=165	166	3e-35	43	101.84	42.3313	57.6687
NRA309ch05g16418.1	213	3694.POPTR_0012s11280.1	4.689e-48	179	2CGME@1|root,2S3M8@2759|Eukaryota,37W05@33090|Viridiplantae,3GK3S@35493|Streptophyta,4JQBC@91835|fabids	35493|Streptophyta	-	-	-	-	-	-	-	-	-	-	-	-	-	-	-	tr|A0A6M2EKE7|A0A6M2EKE7_9ROSI Uncharacterized protein OS=Populus davidiana OX=266767 PE=4 SV=1	167	4.36e-54	55.6	78.4038	42.2535	57.277	AT5G07330.1 | Symbols: no symbol available | no full name available | chr5:2316064-2316641 FORWARD LENGTH=165	166	4e-38	46	77.9343	34.2723	46.4789
NRA309ch05g16419.1	542	3988.XP_002511066.1	1.469e-260	811	KOG0675@1|root,KOG0675@2759|Eukaryota,37J4E@33090|Viridiplantae,3G9CM@35493|Streptophyta,4JFN2@91835|fabids	35493|Streptophyta	O	Calnexin homolog	-	GO:0005575,GO:0005618,GO:0005622,GO:0005623,GO:0005737,GO:0005739,GO:0005773,GO:0005774,GO:0005783,GO:0005886,GO:0005911,GO:0009505,GO:0009506,GO:0009507,GO:0009536,GO:0012505,GO:0016020,GO:0030054,GO:0030312,GO:0031090,GO:0043226,GO:0043227,GO:0043229,GO:0043231,GO:0044422,GO:0044424,GO:0044437,GO:0044444,GO:0044446,GO:0044464,GO:0055044,GO:0071944,GO:0098588,GO:0098805	-	ko:K08054	ko04141,ko04145,ko04612,ko04918,ko05166,map04141,map04145,map04612,map04918,map05166	-	-	-	ko00000,ko00001,ko03110,ko04091,ko04131	-	-	-	Calreticulin	tr|A0A2P2M1E4|A0A2P2M1E4_RHIMU Uncharacterized protein MANES_06G128200 OS=Rhizophora mucronata OX=61149 PE=3 SV=1	538	4.96e-190	74.2	99.262	74.1697	83.3948	AT5G61790.1 | Symbols: CNX1, ATCNX1 | calnexin 1 | chr5:24827394-24829642 REVERSE LENGTH=530	531	0	67	97.9705	67.3432	80.0738
NRA309ch05g16420.1	644	3694.POPTR_0015s12090.1	1.055e-290	904	COG0154@1|root,KOG1211@2759|Eukaryota,37P3G@33090|Viridiplantae,3GBIR@35493|Streptophyta,4JI3F@91835|fabids	35493|Streptophyta	J	glutamyl-tRNA(Gln) amidotransferase subunit	-	-	-	-	-	-	-	-	-	-	-	-	Amidase	tr|A0A067JF24|A0A067JF24_JATCU Amidase domain-containing protein OS=Jatropha curcas OX=180498 GN=JCGZ_26342 PE=4 SV=1	628	0	72.1	97.5155	71.8944	81.9876	AT5G07360.1 | Symbols: no symbol available | no full name available | chr5:2326925-2330011 REVERSE LENGTH=659	660	0	69	102.484	63.8199	77.1739
NRA309ch05g16421.1	305	3694.POPTR_0015s12100.1	4.954e-151	481	KOG1620@1|root,KOG1620@2759|Eukaryota,37QAD@33090|Viridiplantae,3GE4V@35493|Streptophyta,4JSGU@91835|fabids	35493|Streptophyta	IKT	Inositol polyphosphate multikinase	IPK2	GO:0000003,GO:0000823,GO:0000824,GO:0000902,GO:0000904,GO:0003006,GO:0003674,GO:0003824,GO:0005575,GO:0005622,GO:0005623,GO:0005634,GO:0005737,GO:0005829,GO:0005886,GO:0006066,GO:0006355,GO:0006793,GO:0006796,GO:0006935,GO:0007275,GO:0008150,GO:0008152,GO:0009058,GO:0009555,GO:0009605,GO:0009653,GO:0009790,GO:0009791,GO:0009793,GO:0009826,GO:0009846,GO:0009856,GO:0009860,GO:0009889,GO:0009932,GO:0009987,GO:0010154,GO:0010183,GO:0010264,GO:0010468,GO:0010556,GO:0016020,GO:0016043,GO:0016049,GO:0016301,GO:0016310,GO:0016740,GO:0016772,GO:0016773,GO:0017144,GO:0019219,GO:0019222,GO:0019637,GO:0019751,GO:0022414,GO:0030154,GO:0031323,GO:0031326,GO:0032501,GO:0032502,GO:0032958,GO:0032989,GO:0033517,GO:0040007,GO:0040011,GO:0042221,GO:0042330,GO:0042995,GO:0043226,GO:0043227,GO:0043229,GO:0043231,GO:0043647,GO:0044237,GO:0044281,GO:0044283,GO:0044424,GO:0044444,GO:0044464,GO:0044706,GO:0046165,GO:0046173,GO:0048229,GO:0048316,GO:0048468,GO:0048588,GO:0048589,GO:0048608,GO:0048731,GO:0048856,GO:0048868,GO:0048869,GO:0050789,GO:0050794,GO:0050896,GO:0050918,GO:0051171,GO:0051252,GO:0051704,GO:0051765,GO:0051766,GO:0052725,GO:0060255,GO:0060560,GO:0061458,GO:0065007,GO:0071704,GO:0071840,GO:0071944,GO:0080090,GO:0090406,GO:0090407,GO:0120025,GO:1901576,GO:1901615,GO:1901617,GO:1903506,GO:2000112,GO:2001141	2.7.1.140,2.7.1.151	ko:K00915,ko:K11251	ko00562,ko01100,ko04070,ko04138,ko04217,ko05034,ko05322,map00562,map01100,map04070,map04138,map04217,map05034,map05322	M00132	R03478,R05800,R05801,R10065,R10953	RC00002,RC00078,RC01938	ko00000,ko00001,ko00002,ko01000,ko03036,ko04147	-	-	-	IPK	tr|A0A6M2F652|A0A6M2F652_9ROSI Inositol polyphosphate multikinase OS=Populus davidiana OX=266767 PE=3 SV=1	329	6.85e-167	76.9	107.869	74.0984	84.918	AT5G61760.1 | Symbols: IPK2BETA, IPK2B, ATIPK2BETA | INOSITOL POLYPHOSPHATE KINASE 2 BETA, inositol polyphosphate kinase 2 beta, ARABIDOPSIS THALIANA INOSITOL POLYPHOSPHATE KINASE 2 BETA | chr5:24813916-24814818 REVERSE LENGTH=300	301	8e-142	65	98.6885	59.6721	74.7541
NRA309ch05g16422.1	923	3988.XP_002511059.1	0	1520	KOG0039@1|root,KOG0039@2759|Eukaryota,37KYK@33090|Viridiplantae,3G87H@35493|Streptophyta,4JFP6@91835|fabids	35493|Streptophyta	PQ	Respiratory burst oxidase homolog protein	-	-	-	ko:K13447	ko04016,ko04626,map04016,map04626	-	-	-	ko00000,ko00001,ko01000	-	-	-	FAD_binding_8,Ferric_reduct,NADPH_Ox,NAD_binding_6	tr|B9RA34|B9RA34_RICCO Respiratory burst oxidase, putative OS=Ricinus communis OX=3988 GN=RCOM_1502990 PE=3 SV=1	910	0	81.7	98.5915	80.8234	88.9491	AT5G51060.1 | Symbols: RHD2, RBOHC, ATRBOHC | ROOT HAIR DEFECTIVE 2, RESPIRATORY BURST OXIDASE HOMOLOG C, A. THALIANA RESPIRATORY BURST OXIDASE HOMOLOG C | chr5:20757484-20762175 REVERSE LENGTH=905	906	0	68	98.1582	69.4475	81.2568
NRA309ch05g16423.1	719	3983.cassava4.1_003370m	1.432e-129	439	28MYX@1|root,2QUHP@2759|Eukaryota,37I1Y@33090|Viridiplantae,3GDY4@35493|Streptophyta,4JD6U@91835|fabids	35493|Streptophyta	J	Belongs to the Frigida family	FRI	GO:0000003,GO:0003006,GO:0005575,GO:0005622,GO:0005623,GO:0005634,GO:0007275,GO:0008150,GO:0009791,GO:0009909,GO:0009910,GO:0010228,GO:0010321,GO:0022414,GO:0032501,GO:0032502,GO:0040034,GO:0043226,GO:0043227,GO:0043229,GO:0043231,GO:0044424,GO:0044464,GO:0048506,GO:0048509,GO:0048510,GO:0048519,GO:0048580,GO:0048581,GO:0048608,GO:0048731,GO:0048831,GO:0048856,GO:0050789,GO:0050793,GO:0051093,GO:0051239,GO:0051241,GO:0061458,GO:0065007,GO:2000026,GO:2000241,GO:2000242	-	-	-	-	-	-	-	-	-	-	Frigida	tr|A0A2C9VQD6|A0A2C9VQD6_MANES FRIGIDA-like protein OS=Manihot esculenta OX=3983 GN=MANES_06G128900 PE=3 SV=1	653	7.48e-128	47	90.8206	33.3797	47.7051	AT4G00650.1 | Symbols: FLA, FRI, RSB7 | FLOWERING LOCUS A, REDUCED STEM BRANCHING 7, FRIGIDA | chr4:269026-270363 FORWARD LENGTH=314	315	1e-64	42	43.8108	16.1335	24.2003
NRA309ch05g16424.1	454	3649.evm.model.supercontig_13.209	2.913e-196	620	COG2319@1|root,KOG0305@2759|Eukaryota,37JEQ@33090|Viridiplantae,3G8CC@35493|Streptophyta,3HRVT@3699|Brassicales	35493|Streptophyta	DO	Cell division cycle 20.2, cofactor of APC complex-like	-	-	-	ko:K03363	ko04110,ko04111,ko04113,ko04114,ko04120,ko05166,ko05203,map04110,map04111,map04113,map04114,map04120,map05166,map05203	M00389	-	-	ko00000,ko00001,ko00002,ko03036,ko04121	-	-	-	WD40	tr|A0A8J4QZ44|A0A8J4QZ44_9ROSI Anaphase-promoting complex subunit 4 WD40 domain-containing protein OS=Castanea mollissima OX=60419 GN=CMV_019011 PE=3 SV=1	452	2.55e-221	65.9	99.5595	65.1982	77.9736	AT5G27570.1 | Symbols: AtCDC20.5, CDC20.5 | cell division cycle 20.5 | chr5:9734896-9736248 REVERSE LENGTH=450	451	2e-122	46	99.3392	42.0705	57.9295
NRA309ch05g16425.1	205	3988.XP_002511049.1	6.661e-97	319	28K5K@1|root,2QSK7@2759|Eukaryota,37KMS@33090|Viridiplantae,3GFZ9@35493|Streptophyta,4JD44@91835|fabids	35493|Streptophyta	S	Pterin 4 alpha carbinolamine dehydratase	-	-	4.2.1.96	ko:K01724	ko00790,map00790	-	R04734	RC01208	ko00000,ko00001,ko01000,ko04147	-	-	-	Pterin_4a	tr|A0A067JSH9|A0A067JSH9_JATCU 4a-hydroxytetrahydrobiopterin dehydratase OS=Jatropha curcas OX=180498 GN=JCGZ_26330 PE=3 SV=1	208	2.37e-108	75.7	101.463	79.0244	88.2927	AT5G51110.1 | Symbols: ATP1, SDIRIP1, RAF2 | SDIR1-INTERACTING PROTEIN1, AtAIRP2 Target Protein 1, Rubisco Assembly Factor 2 | chr5:20778316-20779380 REVERSE LENGTH=220	221	5e-82	70	107.805	56.0976	65.3659
NRA309ch05g16426.1	1185	2711.XP_006484678.1	4.981e-318	1011	KOG1005@1|root,KOG1005@2759|Eukaryota,37P4F@33090|Viridiplantae,3G8IR@35493|Streptophyta	35493|Streptophyta	BL	Telomerase reverse transcriptase	-	GO:0000333,GO:0000723,GO:0003674,GO:0003676,GO:0003677,GO:0003720,GO:0003721,GO:0003723,GO:0003824,GO:0003964,GO:0005488,GO:0005575,GO:0005622,GO:0005623,GO:0005634,GO:0005697,GO:0006139,GO:0006259,GO:0006278,GO:0006725,GO:0006807,GO:0006996,GO:0006997,GO:0007000,GO:0007004,GO:0007275,GO:0008150,GO:0008152,GO:0009058,GO:0009059,GO:0009888,GO:0009987,GO:0010073,GO:0010449,GO:0010833,GO:0016043,GO:0016740,GO:0016772,GO:0016779,GO:0018130,GO:0019438,GO:0019827,GO:0022622,GO:0032200,GO:0032501,GO:0032502,GO:0032991,GO:0034061,GO:0034641,GO:0034645,GO:0034654,GO:0035266,GO:0040007,GO:0042162,GO:0042575,GO:0042592,GO:0043170,GO:0043226,GO:0043227,GO:0043229,GO:0043231,GO:0043565,GO:0044237,GO:0044238,GO:0044249,GO:0044260,GO:0044271,GO:0044422,GO:0044424,GO:0044428,GO:0044446,GO:0044464,GO:0046483,GO:0048364,GO:0048507,GO:0048589,GO:0048731,GO:0048856,GO:0050000,GO:0051179,GO:0051276,GO:0051640,GO:0051641,GO:0060249,GO:0061695,GO:0065007,GO:0065008,GO:0070034,GO:0071704,GO:0071840,GO:0071897,GO:0090304,GO:0097159,GO:0098727,GO:0099402,GO:0140097,GO:1901360,GO:1901362,GO:1901363,GO:1901576,GO:1902494,GO:1990234,GO:1990904	2.7.7.49	ko:K11126	ko05165,ko05166,ko05200,ko05225,ko05226,map05165,map05166,map05200,map05225,map05226	-	-	-	ko00000,ko00001,ko01000,ko03032	-	-	-	RVT_1,Telomerase_RBD	tr|A0A2C9V4V6|A0A2C9V4V6_MANES Telomerase reverse transcriptase OS=Manihot esculenta OX=3983 GN=MANES_10G091300 PE=3 SV=1	1335	0	45.7	112.658	53.1646	68.7764	AT5G16850.1 | Symbols: ATTERT, TERT | telomerase reverse transcriptase | chr5:5538323-5543444 REVERSE LENGTH=1123	1124	0	36	94.8523	37.8903	55.1899
NRA309ch05g16427.1	411	3983.cassava4.1_008701m	1.647e-248	769	COG0334@1|root,KOG2250@2759|Eukaryota,37Q3I@33090|Viridiplantae,3GC9F@35493|Streptophyta,4JRW9@91835|fabids	35493|Streptophyta	E	Belongs to the Glu Leu Phe Val dehydrogenases family	GDH2	GO:0000166,GO:0003674,GO:0003824,GO:0004352,GO:0004353,GO:0005488,GO:0005507,GO:0005524,GO:0005575,GO:0005622,GO:0005623,GO:0005737,GO:0005739,GO:0005773,GO:0005774,GO:0006950,GO:0006970,GO:0006995,GO:0007154,GO:0008144,GO:0008150,GO:0008152,GO:0008270,GO:0009267,GO:0009268,GO:0009605,GO:0009628,GO:0009651,GO:0009987,GO:0009991,GO:0010035,GO:0010038,GO:0010446,GO:0016020,GO:0016491,GO:0016638,GO:0016639,GO:0017076,GO:0030554,GO:0031090,GO:0031667,GO:0031668,GO:0031669,GO:0032553,GO:0032555,GO:0032559,GO:0033554,GO:0035639,GO:0036094,GO:0042221,GO:0042594,GO:0043167,GO:0043168,GO:0043169,GO:0043226,GO:0043227,GO:0043229,GO:0043231,GO:0043562,GO:0044422,GO:0044424,GO:0044437,GO:0044444,GO:0044446,GO:0044464,GO:0046686,GO:0046872,GO:0046914,GO:0050896,GO:0050897,GO:0051716,GO:0055114,GO:0071496,GO:0097159,GO:0097367,GO:0098588,GO:0098805,GO:1901265,GO:1901363	1.4.1.3	ko:K00261	ko00220,ko00250,ko00471,ko00910,ko01100,ko01200,ko04217,ko04964,map00220,map00250,map00471,map00910,map01100,map01200,map04217,map04964	M00740	R00243,R00248	RC00006,RC02799	ko00000,ko00001,ko00002,ko01000,ko04147	-	-	-	ELFV_dehydrog,ELFV_dehydrog_N	tr|A0A1R3JIZ2|A0A1R3JIZ2_COCAP Glutamate dehydrogenase OS=Corchorus capsularis OX=210143 GN=CCACVL1_05811 PE=3 SV=1	411	1.31e-276	90	100	90.0243	94.6472	AT5G07440.1 | Symbols: GDH2 | glutamate dehydrogenase 2 | chr5:2356153-2358012 FORWARD LENGTH=411	412	0	87	100.243	87.1046	94.1606
NRA309ch05g16428.1	325	3988.XP_002511031.1	4.225e-153	488	28NS1@1|root,2QVC3@2759|Eukaryota,37KMB@33090|Viridiplantae,3G77B@35493|Streptophyta,4JKR5@91835|fabids	35493|Streptophyta	S	Encodes a close homolog of the Cauliflower OR (Orange) protein. The function of OR is to induce the differentiation of proplastids or other noncolored plastids into chromoplasts for carotenoid accumulation. Both proteins contain a Cysteine-rich	-	GO:0005575,GO:0005622,GO:0005623,GO:0005634,GO:0005737,GO:0008150,GO:0009507,GO:0009536,GO:0009889,GO:0009891,GO:0009893,GO:0019216,GO:0019222,GO:0019747,GO:0031323,GO:0031325,GO:0031326,GO:0031328,GO:0031647,GO:0043226,GO:0043227,GO:0043229,GO:0043231,GO:0044424,GO:0044444,GO:0044464,GO:0045828,GO:0045834,GO:0046889,GO:0046890,GO:0048518,GO:0048522,GO:0050789,GO:0050794,GO:0050821,GO:0065007,GO:0065008,GO:0080090,GO:1904143	-	-	-	-	-	-	-	-	-	-	-	tr|A0A2P2JC78|A0A2P2JC78_RHIMU Uncharacterized protein MANES_06G130100 OS=Rhizophora mucronata OX=61149 PE=4 SV=1	319	2.94e-145	78.8	98.1538	78.7692	84	AT5G61670.1 | Symbols: AtOR, OR | ORANGE, Arabidopsis thaliana orange | chr5:24783629-24785201 FORWARD LENGTH=307	308	5e-170	88	94.7692	68.6154	72.9231
NRA309ch05g16429.1	448	3694.POPTR_0003s14960.1	8.768e-145	471	KOG4658@1|root,KOG4658@2759|Eukaryota,37SST@33090|Viridiplantae,3GEUD@35493|Streptophyta,4JRUE@91835|fabids	35493|Streptophyta	T	Disease resistance protein RPP8-like	-	-	-	ko:K13457	ko04626,map04626	-	-	-	ko00000,ko00001	-	-	-	NB-ARC	tr|B9GY55|B9GY55_POPTR Uncharacterized protein OS=Populus trichocarpa OX=3694 GN=POPTR_003G149800 PE=4 SV=1	896	1.39e-150	58.3	200	57.3661	71.875	AT1G53350.1 | Symbols: no symbol available | no full name available | chr1:19903899-19906912 FORWARD LENGTH=906	907	1e-37	32	202.455	33.4821	52.6786
NRA309ch05g16430.1	459	3694.POPTR_0003s14990.1	3.167e-170	545	KOG4658@1|root,KOG4658@2759|Eukaryota,37SST@33090|Viridiplantae,3GEUD@35493|Streptophyta,4JRUE@91835|fabids	35493|Streptophyta	T	Disease resistance protein RPP8-like	-	-	-	ko:K13457	ko04626,map04626	-	-	-	ko00000,ko00001	-	-	-	NB-ARC	tr|A0A2K2B7D6|A0A2K2B7D6_POPTR Uncharacterized protein OS=Populus trichocarpa OX=3694 GN=POPTR_003G150200 PE=4 SV=2	919	1.33e-181	60.4	200.218	58.8235	74.9455	AT1G50180.1 | Symbols: CAR1 | CEL-Activated Resistance 1 | chr1:18584235-18587136 FORWARD LENGTH=857	858	3e-82	38	186.928	35.9477	54.902
NRA309ch05g16431.1	192	3750.XP_008367499.1	9.912e-36	142	COG0468@1|root,KOG1564@2759|Eukaryota,37IXV@33090|Viridiplantae,3GG6S@35493|Streptophyta,4JD40@91835|fabids	35493|Streptophyta	L	DNA repair protein XRCC3 homolog	-	GO:0000003,GO:0000150,GO:0000217,GO:0000280,GO:0000400,GO:0000707,GO:0000724,GO:0000725,GO:0000730,GO:0003674,GO:0003676,GO:0003677,GO:0003690,GO:0003697,GO:0003824,GO:0005488,GO:0005575,GO:0005622,GO:0005623,GO:0005634,GO:0005657,GO:0005694,GO:0006139,GO:0006259,GO:0006281,GO:0006302,GO:0006310,GO:0006312,GO:0006725,GO:0006807,GO:0006950,GO:0006974,GO:0006996,GO:0007049,GO:0007127,GO:0007131,GO:0008094,GO:0008150,GO:0008152,GO:0009314,GO:0009628,GO:0009987,GO:0010212,GO:0016043,GO:0016462,GO:0016787,GO:0016817,GO:0016818,GO:0016887,GO:0017111,GO:0022402,GO:0022414,GO:0022607,GO:0032991,GO:0033061,GO:0033063,GO:0033554,GO:0034622,GO:0034641,GO:0035825,GO:0042148,GO:0042623,GO:0043170,GO:0043226,GO:0043227,GO:0043228,GO:0043229,GO:0043231,GO:0043232,GO:0043933,GO:0044085,GO:0044237,GO:0044238,GO:0044260,GO:0044422,GO:0044424,GO:0044427,GO:0044428,GO:0044446,GO:0044464,GO:0045003,GO:0046483,GO:0048285,GO:0050896,GO:0051321,GO:0051716,GO:0061982,GO:0065003,GO:0065004,GO:0071704,GO:0071824,GO:0071840,GO:0090304,GO:0090735,GO:0097159,GO:0140013,GO:0140097,GO:1901360,GO:1901363,GO:1903046	-	ko:K10880	ko03440,map03440	-	-	-	ko00000,ko00001,ko03400	-	-	-	Rad51	tr|A0A498JRH0|A0A498JRH0_MALDO RecA family profile 1 domain-containing protein OS=Malus domestica OX=3750 GN=DVH24_008682 PE=4 SV=1	296	7.33e-37	40.4	154.167	37.5	57.2917	AT5G57450.1 | Symbols: ATXRCC3, XRCC3 | ARABIDOPSIS THALIANA HOMOLOG OF X-RAY REPAIR CROSS COMPLEMENTING 3 (XRCC3), homolog of X-ray repair cross complementing 3 | chr5:23274008-23274922 REVERSE LENGTH=304	305	6e-34	37	158.854	34.375	55.2083
NRA309ch05g16432.1	39	No_hits	-	-	-	-	-	-	-	-	-	-	-	-	-	-	-	-	-	-	-	No_hits	-	-	-	-	-	-	No_hits	-	-	-	-	-	-
NRA309ch05g16433.1	958	3694.POPTR_0003s14970.1	7.596e-264	842	COG4886@1|root,2QPYS@2759|Eukaryota,37Q18@33090|Viridiplantae,3GA2W@35493|Streptophyta,4JG5I@91835|fabids	35493|Streptophyta	T	LRR receptor-like serine threonine-protein kinase	-	-	2.7.11.1	ko:K04730,ko:K04733,ko:K13420	ko04010,ko04016,ko04064,ko04620,ko04621,ko04624,ko04626,ko04722,ko05133,ko05140,ko05142,ko05145,ko05152,ko05162,ko05164,ko05169,map04010,map04016,map04064,map04620,map04621,map04624,map04626,map04722,map05133,map05140,map05142,map05145,map05152,map05162,map05164,map05169	M00686	-	-	ko00000,ko00001,ko00002,ko01000,ko01001	-	-	-	LRRNT_2,LRR_1,LRR_8,Pkinase,Pkinase_Tyr	tr|A0A4U5QNZ7|A0A4U5QNZ7_POPAL Protein kinase domain-containing protein OS=Populus alba OX=43335 GN=D5086_0000061880 PE=3 SV=1	1064	5.59e-106	64.7	111.065	45.5115	53.2359	AT3G47570.1 | Symbols: no symbol available | no full name available | chr3:17527611-17530748 FORWARD LENGTH=1010	1011	9e-144	33	105.532	34.8643	52.5052
NRA309ch05g16434.1	1030	3694.POPTR_0003s14970.1	1.355e-266	854	COG4886@1|root,2QPYS@2759|Eukaryota,37Q18@33090|Viridiplantae,3GA2W@35493|Streptophyta,4JG5I@91835|fabids	35493|Streptophyta	T	LRR receptor-like serine threonine-protein kinase	-	-	2.7.11.1	ko:K04730,ko:K04733,ko:K13420	ko04010,ko04016,ko04064,ko04620,ko04621,ko04624,ko04626,ko04722,ko05133,ko05140,ko05142,ko05145,ko05152,ko05162,ko05164,ko05169,map04010,map04016,map04064,map04620,map04621,map04624,map04626,map04722,map05133,map05140,map05142,map05145,map05152,map05162,map05164,map05169	M00686	-	-	ko00000,ko00001,ko00002,ko01000,ko01001	-	-	-	LRRNT_2,LRR_1,LRR_8,Pkinase,Pkinase_Tyr	tr|A0A8T2Z721|A0A8T2Z721_POPDE Protein kinase domain-containing protein OS=Populus deltoides OX=3696 GN=H0E87_006433 PE=4 SV=1	829	5.06e-100	47.4	80.4854	17.767	24.8544	AT3G47570.1 | Symbols: no symbol available | no full name available | chr3:17527611-17530748 FORWARD LENGTH=1010	1011	7e-160	35	98.1553	33.2039	49.6117
NRA309ch05g16435.1	897	3694.POPTR_0003s14990.1	0	1046	KOG4658@1|root,KOG4658@2759|Eukaryota,37SST@33090|Viridiplantae,3GEUD@35493|Streptophyta,4JRUE@91835|fabids	35493|Streptophyta	T	Disease resistance protein RPP8-like	-	-	-	ko:K13457	ko04626,map04626	-	-	-	ko00000,ko00001	-	-	-	NB-ARC	tr|A0A4U5QP58|A0A4U5QP58_POPAL Disease resistance family protein OS=Populus alba OX=43335 GN=D5086_0000061930 PE=4 SV=1	893	0	60.2	99.5541	60.2007	76.7001	AT1G50180.1 | Symbols: CAR1 | CEL-Activated Resistance 1 | chr1:18584235-18587136 FORWARD LENGTH=857	858	6e-136	33	95.6522	34.3367	53.2887
NRA309ch05g16436.1	359	3694.POPTR_0001s11690.1	3.113e-160	511	COG3491@1|root,KOG0143@2759|Eukaryota,37IRB@33090|Viridiplantae,3GE2G@35493|Streptophyta,4JMJ2@91835|fabids	35493|Streptophyta	Q	Belongs to the iron ascorbate-dependent oxidoreductase family	-	GO:0003674,GO:0003824,GO:0007275,GO:0007568,GO:0008150,GO:0008152,GO:0010150,GO:0016491,GO:0016679,GO:0016682,GO:0032501,GO:0032502,GO:0048366,GO:0048367,GO:0048731,GO:0048827,GO:0048856,GO:0055114,GO:0090693,GO:0099402	-	-	-	-	-	-	-	-	-	-	2OG-FeII_Oxy,DIOX_N	tr|A0A8T2ZXP2|A0A8T2ZXP2_POPDE Fe2OG dioxygenase domain-containing protein OS=Populus deltoides OX=3696 GN=H0E87_003040 PE=3 SV=1	352	8.22e-176	68.8	98.0501	67.688	81.337	AT5G07480.1 | Symbols: KUOX1 | KAR-UP oxidoreductase 1 | chr5:2367167-2369554 FORWARD LENGTH=356	357	6e-159	61	99.4429	60.4457	75.4875
NRA309ch05g16437.1	159	3694.POPTR_0001s11700.1	9.504e-43	161	2CYGB@1|root,2S47K@2759|Eukaryota,37W81@33090|Viridiplantae,3GK5Z@35493|Streptophyta,4JQSA@91835|fabids	35493|Streptophyta	-	-	-	-	-	-	-	-	-	-	-	-	-	-	-	tr|A0A8X8AEK9|A0A8X8AEK9_POPTO Uncharacterized protein OS=Populus tomentosa OX=118781 GN=POTOM_004182 PE=4 SV=1	159	3.18e-48	58.6	100	57.8616	72.956	AT5G61630.1 | Symbols: no symbol available | no full name available | chr5:24773803-24774502 REVERSE LENGTH=147	148	1e-42	55	93.0818	49.0566	59.1195
NRA309ch05g16438.1	141	71139.XP_010038411.1	6.566e-51	183	2AQCQ@1|root,2RZIP@2759|Eukaryota,37V0E@33090|Viridiplantae,3GIY9@35493|Streptophyta	35493|Streptophyta	S	Oleosin 1-like	OLE16	GO:0000003,GO:0003006,GO:0005575,GO:0005576,GO:0005622,GO:0005623,GO:0005811,GO:0006950,GO:0007275,GO:0008150,GO:0009266,GO:0009409,GO:0009628,GO:0009791,GO:0009845,GO:0010154,GO:0010344,GO:0010876,GO:0016020,GO:0019915,GO:0019953,GO:0022414,GO:0032501,GO:0032502,GO:0033036,GO:0043226,GO:0043228,GO:0043229,GO:0043232,GO:0044085,GO:0044424,GO:0044464,GO:0044703,GO:0048316,GO:0048608,GO:0048731,GO:0048856,GO:0050826,GO:0050896,GO:0051179,GO:0051235,GO:0051704,GO:0061458,GO:0065007,GO:0065008,GO:0071840,GO:0090351	-	-	-	-	-	-	-	-	-	-	Oleosin	tr|A0A218WU31|A0A218WU31_PUNGR Oleosin OS=Punica granatum OX=22663 GN=LOC116194494 PE=3 SV=1	140	6.26e-56	73.1	99.2908	69.5035	80.8511	AT4G25140.1 | Symbols: OLEO1, OLE1 | OLEOSIN 1, oleosin 1 | chr4:12900498-12901259 FORWARD LENGTH=173	174	1e-49	61	123.404	62.4113	77.305
NRA309ch05g16439.1	268	3694.POPTR_0001s11780.1	5.84e-68	239	29SKD@1|root,2RXE3@2759|Eukaryota,37T1I@33090|Viridiplantae,3GFZQ@35493|Streptophyta,4JT8B@91835|fabids	35493|Streptophyta	K	ethylene-responsive transcription factor	ERF5	GO:0001067,GO:0003674,GO:0003676,GO:0003677,GO:0003700,GO:0005488,GO:0006355,GO:0006950,GO:0006952,GO:0008150,GO:0009605,GO:0009607,GO:0009620,GO:0009888,GO:0009889,GO:0009891,GO:0009893,GO:0009987,GO:0010033,GO:0010087,GO:0010200,GO:0010243,GO:0010468,GO:0010556,GO:0010557,GO:0010604,GO:0010628,GO:0019219,GO:0019222,GO:0031323,GO:0031325,GO:0031326,GO:0031328,GO:0032502,GO:0042221,GO:0042493,GO:0043207,GO:0044212,GO:0045893,GO:0045935,GO:0048518,GO:0048522,GO:0048856,GO:0050789,GO:0050794,GO:0050832,GO:0050896,GO:0051171,GO:0051173,GO:0051252,GO:0051254,GO:0051301,GO:0051704,GO:0051707,GO:0060255,GO:0065007,GO:0080090,GO:0097159,GO:0098542,GO:0140110,GO:1901363,GO:1901698,GO:1901700,GO:1902680,GO:1903506,GO:1903508,GO:2000112,GO:2001141	-	ko:K09286	-	-	-	-	ko00000,ko03000	-	-	-	AP2	tr|A0A5N5P2E5|A0A5N5P2E5_9ROSI AP2/ERF domain-containing protein OS=Salix brachista OX=2182728 GN=DKX38_000561 PE=3 SV=1	285	5.16e-74	53.1	106.343	57.4627	67.1642	AT5G51190.1 | Symbols: ERF105 | ethylene response factor 105 | chr5:20800708-20801373 REVERSE LENGTH=221	222	2e-60	44	82.8358	43.2836	55.9701
NRA309ch05g16440.1	186	3694.POPTR_0001s11800.1	6.708e-47	174	2C7ZM@1|root,2RZ4F@2759|Eukaryota,37UWD@33090|Viridiplantae,3GJ4G@35493|Streptophyta,4JTVR@91835|fabids	35493|Streptophyta	K	ethylene-responsive transcription factor	-	-	-	ko:K09286	-	-	-	-	ko00000,ko03000	-	-	-	AP2	tr|A0A067JF46|A0A067JF46_JATCU AP2/ERF domain-containing protein OS=Jatropha curcas OX=180498 GN=JCGZ_26298 PE=3 SV=1	223	9.42e-54	52.9	119.892	53.2258	68.8172	AT5G07580.1 | Symbols: DEWAX2, ERF106 | DECREASE WAX BIOSYNTHESIS2 | chr5:2399726-2400349 FORWARD LENGTH=207	208	2e-45	49	111.828	48.3871	59.1398
NRA309ch05g16441.1	498	3750.XP_008375682.1	5.705e-265	821	COG0205@1|root,KOG2440@2759|Eukaryota,37R0Z@33090|Viridiplantae,3G9ZT@35493|Streptophyta,4JHID@91835|fabids	35493|Streptophyta	G	Catalyzes the phosphorylation of D-fructose 6-phosphate to fructose 1,6-bisphosphate by ATP, the first committing step of glycolysis	-	GO:0003674,GO:0003824,GO:0003872,GO:0005575,GO:0005622,GO:0005623,GO:0005737,GO:0005975,GO:0006082,GO:0006090,GO:0006091,GO:0006096,GO:0006139,GO:0006163,GO:0006164,GO:0006165,GO:0006725,GO:0006732,GO:0006733,GO:0006753,GO:0006754,GO:0006757,GO:0006793,GO:0006796,GO:0006807,GO:0008150,GO:0008152,GO:0008443,GO:0009056,GO:0009058,GO:0009108,GO:0009117,GO:0009123,GO:0009124,GO:0009126,GO:0009127,GO:0009132,GO:0009135,GO:0009141,GO:0009142,GO:0009144,GO:0009145,GO:0009150,GO:0009152,GO:0009156,GO:0009161,GO:0009165,GO:0009166,GO:0009167,GO:0009168,GO:0009179,GO:0009185,GO:0009199,GO:0009201,GO:0009205,GO:0009206,GO:0009259,GO:0009260,GO:0009507,GO:0009536,GO:0009987,GO:0016052,GO:0016053,GO:0016301,GO:0016310,GO:0016740,GO:0016772,GO:0016773,GO:0017144,GO:0018130,GO:0019200,GO:0019359,GO:0019362,GO:0019363,GO:0019438,GO:0019439,GO:0019637,GO:0019693,GO:0019752,GO:0032787,GO:0034404,GO:0034641,GO:0034654,GO:0034655,GO:0042866,GO:0043226,GO:0043227,GO:0043229,GO:0043231,GO:0043436,GO:0044237,GO:0044238,GO:0044248,GO:0044249,GO:0044262,GO:0044270,GO:0044271,GO:0044281,GO:0044283,GO:0044424,GO:0044444,GO:0044464,GO:0046031,GO:0046034,GO:0046390,GO:0046394,GO:0046434,GO:0046483,GO:0046496,GO:0046700,GO:0046835,GO:0046939,GO:0051186,GO:0051188,GO:0055086,GO:0061615,GO:0071704,GO:0072330,GO:0072521,GO:0072522,GO:0072524,GO:0072525,GO:0090407,GO:1901135,GO:1901137,GO:1901292,GO:1901293,GO:1901360,GO:1901361,GO:1901362,GO:1901564,GO:1901566,GO:1901575,GO:1901576	2.7.1.11	ko:K00850	ko00010,ko00030,ko00051,ko00052,ko00680,ko01100,ko01110,ko01120,ko01130,ko01200,ko01230,ko03018,ko04152,ko05230,map00010,map00030,map00051,map00052,map00680,map01100,map01110,map01120,map01130,map01200,map01230,map03018,map04152,map05230	M00001,M00345	R00756,R03236,R03237,R03238,R03239,R04779	RC00002,RC00017	ko00000,ko00001,ko00002,ko01000,ko01009,ko03019	-	-	-	PFK	tr|A0A6P5Y616|A0A6P5Y616_DURZI ATP-dependent 6-phosphofructokinase OS=Durio zibethinus OX=66656 GN=LOC111289246 PE=3 SV=1	528	7.13e-291	80	106.024	80.9237	87.9518	AT5G61580.1 | Symbols: PFK4 | phosphofructokinase 4 | chr5:24761150-24763827 FORWARD LENGTH=530	531	0	79	106.627	76.9076	85.1406
NRA309ch05g16442.1	364	29730.Gorai.008G214100.1	2.179e-186	587	KOG4372@1|root,KOG4372@2759|Eukaryota,37ICZ@33090|Viridiplantae,3GAQJ@35493|Streptophyta	35493|Streptophyta	G	lipase YOR059C	-	-	-	-	-	-	-	-	-	-	-	-	DUF676	tr|A0A2C9VSI6|A0A2C9VSI6_MANES DUF676 domain-containing protein OS=Manihot esculenta OX=3983 GN=MANES_06G131400 PE=4 SV=1	370	2.57e-208	79.2	101.648	80.4945	87.6374	AT5G51180.1 | Symbols: no symbol available | no full name available | chr5:20797360-20799929 FORWARD LENGTH=357	358	0	71	98.3516	68.956	82.1429
NRA309ch05g16443.1	808	3694.POPTR_0004s24130.1	1.443e-301	944	COG0515@1|root,2QQ92@2759|Eukaryota,37M00@33090|Viridiplantae,3G7XU@35493|Streptophyta,4JG20@91835|fabids	35493|Streptophyta	T	U-box domain-containing protein	-	-	-	-	-	-	-	-	-	-	-	-	Pkinase,Pkinase_Tyr,U-box,Usp	tr|A0A251KP99|A0A251KP99_MANES RING-type E3 ubiquitin transferase OS=Manihot esculenta OX=3983 GN=MANES_06G132100 PE=4 SV=1	841	0	62.5	104.084	65.3465	77.3515	AT4G25160.1 | Symbols: PUB35 | | chr4:12903360-12906669 REVERSE LENGTH=835	836	0	53	103.465	53.7129	69.0594
NRA309ch05g16444.1	608	3694.POPTR_0004s24150.1	1.806e-246	774	COG1597@1|root,KOG1115@2759|Eukaryota,37MAI@33090|Viridiplantae,3GA2Q@35493|Streptophyta,4JEYA@91835|fabids	35493|Streptophyta	IT	Ceramide	-	GO:0001727,GO:0001729,GO:0003674,GO:0003824,GO:0005488,GO:0005509,GO:0006629,GO:0006643,GO:0006665,GO:0006672,GO:0006793,GO:0006796,GO:0006807,GO:0008150,GO:0008152,GO:0008219,GO:0009987,GO:0010941,GO:0016301,GO:0016310,GO:0016740,GO:0016772,GO:0030258,GO:0034641,GO:0043067,GO:0043069,GO:0043167,GO:0043169,GO:0043603,GO:0044237,GO:0044238,GO:0044255,GO:0046834,GO:0046872,GO:0048519,GO:0048523,GO:0050789,GO:0050794,GO:0060548,GO:0065007,GO:0071704,GO:1901564	2.7.1.138	ko:K04715	ko00600,map00600	-	R01495	RC00002,RC00017	ko00000,ko00001,ko01000	-	-	-	DAGK_cat	tr|A0A067JEX4|A0A067JEX4_JATCU DAGKc domain-containing protein OS=Jatropha curcas OX=180498 GN=JCGZ_26287 PE=4 SV=1	633	6.45e-273	64	104.112	63.3224	77.3026	AT5G51290.1 | Symbols: ACD5 | ACCELERATED CELL DEATH 5 | chr5:20844252-20848157 REVERSE LENGTH=608	609	0	56	100.164	55.7566	68.5855
NRA309ch05g16445.1	375	3694.POPTR_0004s24160.1	2.677e-164	524	KOG4270@1|root,KOG4270@2759|Eukaryota,37J8M@33090|Viridiplantae,3GHBJ@35493|Streptophyta,4JDJX@91835|fabids	35493|Streptophyta	T	Rho GTPase-activating protein	-	GO:0005575,GO:0005622,GO:0005623,GO:0005737,GO:0008150,GO:0043087,GO:0044424,GO:0044464,GO:0050790,GO:0051336,GO:0065007,GO:0065009	-	ko:K18470	-	-	-	-	ko00000,ko04131	-	-	-	RhoGAP	tr|A0A6M2ES94|A0A6M2ES94_9ROSI Rho-GAP domain-containing protein OS=Populus davidiana OX=266767 PE=4 SV=1	378	5.27e-180	72	100.8	72.8	84.2667	AT5G61530.1 | Symbols: no symbol available | no full name available | chr5:24742630-24744586 FORWARD LENGTH=376	377	4e-172	64	100.533	64.5333	78.1333
NRA309ch05g16446.1	970	3694.POPTR_0003s14970.1	5.736e-263	840	COG4886@1|root,2QPYS@2759|Eukaryota,37Q18@33090|Viridiplantae,3GA2W@35493|Streptophyta,4JG5I@91835|fabids	35493|Streptophyta	T	LRR receptor-like serine threonine-protein kinase	-	-	2.7.11.1	ko:K04730,ko:K04733,ko:K13420	ko04010,ko04016,ko04064,ko04620,ko04621,ko04624,ko04626,ko04722,ko05133,ko05140,ko05142,ko05145,ko05152,ko05162,ko05164,ko05169,map04010,map04016,map04064,map04620,map04621,map04624,map04626,map04722,map05133,map05140,map05142,map05145,map05152,map05162,map05164,map05169	M00686	-	-	ko00000,ko00001,ko00002,ko01000,ko01001	-	-	-	LRRNT_2,LRR_1,LRR_8,Pkinase,Pkinase_Tyr	tr|A0A8T2Z6R5|A0A8T2Z6R5_POPDE Protein kinase domain-containing protein OS=Populus deltoides OX=3696 GN=H0E87_006433 PE=3 SV=1	1082	1.02e-106	54.3	111.546	59.5876	70.8247	AT5G20480.1 | Symbols: EFR | EF-TU receptor | chr5:6922497-6925679 FORWARD LENGTH=1031	1032	3e-152	33	106.392	35.0515	54.0206
NRA309ch05g16447.1	520	3983.cassava4.1_005917m	8.067e-268	831	KOG0254@1|root,KOG0254@2759|Eukaryota,37RS4@33090|Viridiplantae,3G9F7@35493|Streptophyta,4JENU@91835|fabids	35493|Streptophyta	U	Belongs to the major facilitator superfamily. Sugar transporter (TC 2.A.1.1) family	-	GO:0005575,GO:0016020	-	-	-	-	-	-	-	-	-	-	Sugar_tr	tr|A0A2P2PK86|A0A2P2PK86_RHIMU Major facilitator superfamily (MFS) profile domain-containing protein OS=Rhizophora mucronata OX=61149 PE=3 SV=1	508	5.63e-298	79.7	97.6923	79.0385	88.8462	AT5G61520.1 | Symbols: no symbol available | no full name available | chr5:24739358-24741175 REVERSE LENGTH=514	515	0	63	99.0385	60.5769	75.7692
NRA309ch05g16448.1	191	3694.POPTR_0003s10630.1	2.819e-65	228	2CCPA@1|root,2RZZ7@2759|Eukaryota,37UXQ@33090|Viridiplantae,3GIS7@35493|Streptophyta,4JPJS@91835|fabids	35493|Streptophyta	S	Lipoxygenase homology domain-containing protein 1-like	-	-	-	-	-	-	-	-	-	-	-	-	ATS3,PLAT	tr|A0A4U5PUS4|A0A4U5PUS4_POPAL PLAT domain-containing protein OS=Populus alba OX=43335 GN=D5086_0000176860 PE=4 SV=1	184	4.76e-71	67.1	96.3351	53.4031	62.8272	AT4G39730.1 | Symbols: ATPLAT1, PLAT1 | PLAT domain protein 1, "Polycystin, Lipoxygenase, Alpha-toxin and Triacylglycerol lipase 1" | chr4:18432950-18433581 FORWARD LENGTH=181	182	2e-57	55	95.288	46.0733	57.5916
NRA309ch05g16449.1	355	3694.POPTR_0001s00840.1	1.333e-95	324	28PB1@1|root,2QVYD@2759|Eukaryota,37SQ4@33090|Viridiplantae,3GFHT@35493|Streptophyta,4JQJU@91835|fabids	35493|Streptophyta	S	conserved protein UCP012943	-	-	-	-	-	-	-	-	-	-	-	-	-	tr|U5GQX4|U5GQX4_POPTR DUF4378 domain-containing protein OS=Populus trichocarpa OX=3694 GN=POPTR_001G126300 PE=4 SV=1	344	3.24e-99	55.4	96.9014	53.2394	65.9155	AT4G25170.2 | Symbols: no symbol available | no full name available | chr4:12909740-12911389 FORWARD LENGTH=359	360	1e-57	40	101.408	39.4366	54.9296
NRA309ch05g16450.1	649	3983.cassava4.1_003091m	1.196e-286	892	KOG4197@1|root,KOG4197@2759|Eukaryota,37IT8@33090|Viridiplantae,3G7SS@35493|Streptophyta,4JK6D@91835|fabids	35493|Streptophyta	S	Pentatricopeptide repeat-containing protein	-	GO:0000003,GO:0003006,GO:0003674,GO:0003676,GO:0003723,GO:0003824,GO:0004518,GO:0004519,GO:0005488,GO:0005575,GO:0005622,GO:0005623,GO:0005737,GO:0005739,GO:0006139,GO:0006412,GO:0006518,GO:0006725,GO:0006807,GO:0007275,GO:0008150,GO:0008152,GO:0009058,GO:0009059,GO:0009451,GO:0009790,GO:0009791,GO:0009793,GO:0009987,GO:0010154,GO:0010467,GO:0016070,GO:0016787,GO:0016788,GO:0019538,GO:0022414,GO:0032501,GO:0032502,GO:0032543,GO:0034641,GO:0034645,GO:0043043,GO:0043170,GO:0043226,GO:0043227,GO:0043229,GO:0043231,GO:0043412,GO:0043603,GO:0043604,GO:0044237,GO:0044238,GO:0044249,GO:0044260,GO:0044267,GO:0044271,GO:0044424,GO:0044444,GO:0044464,GO:0046483,GO:0048316,GO:0048608,GO:0048731,GO:0048856,GO:0061458,GO:0071704,GO:0090304,GO:0090305,GO:0097159,GO:0140053,GO:1901360,GO:1901363,GO:1901564,GO:1901566,GO:1901576	-	-	-	-	-	-	-	-	-	-	PPR,PPR_1,PPR_2,PPR_3	tr|A0A2C9V8R7|A0A2C9V8R7_MANES PPR_long domain-containing protein OS=Manihot esculenta OX=3983 GN=MANES_09G075600 PE=4 SV=1	668	3.75e-70	75.7	102.928	71.0324	77.3498	AT4G20090.1 | Symbols: EMB1025 | embryo defective 1025 | chr4:10868400-10870382 REVERSE LENGTH=660	661	0	64	101.849	58.0894	70.5701
NRA309ch05g16451.1	1018	3694.POPTR_0001s00820.1	0	1488	COG4886@1|root,2QSRW@2759|Eukaryota,37MX9@33090|Viridiplantae,3GCA7@35493|Streptophyta,4JK39@91835|fabids	35493|Streptophyta	T	Leucine-rich repeat receptor-like protein kinase	-	GO:0000003,GO:0001763,GO:0003006,GO:0005575,GO:0005623,GO:0005886,GO:0007275,GO:0008150,GO:0009653,GO:0009790,GO:0009791,GO:0009793,GO:0009888,GO:0009987,GO:0010016,GO:0010065,GO:0010067,GO:0010087,GO:0010089,GO:0010154,GO:0010223,GO:0010346,GO:0016020,GO:0022414,GO:0032501,GO:0032502,GO:0044464,GO:0048316,GO:0048367,GO:0048507,GO:0048508,GO:0048608,GO:0048646,GO:0048731,GO:0048856,GO:0051301,GO:0061458,GO:0071944,GO:1905393	-	-	-	-	-	-	-	-	-	-	LRRNT_2,LRR_1,LRR_6,LRR_8,Pkinase	tr|A0A067JR02|A0A067JR02_JATCU Protein kinase domain-containing protein OS=Jatropha curcas OX=180498 GN=JCGZ_26271 PE=3 SV=1	1025	2.72e-231	80.5	100.688	40.8644	44.9902	AT5G61480.1 | Symbols: TDR, PXY | TDIF receptor, PHLOEM INTERCALATED WITH XYLEM | chr5:24724541-24727842 REVERSE LENGTH=1041	1042	0	63	102.358	60.9037	72.888
NRA309ch05g16452.1	382	3694.POPTR_0001s00810.1	3.165e-96	327	2CJNU@1|root,2QR1J@2759|Eukaryota,37SVW@33090|Viridiplantae,3GA0P@35493|Streptophyta,4JP16@91835|fabids	35493|Streptophyta	S	QWRF motif-containing protein	-	-	-	-	-	-	-	-	-	-	-	-	QWRF	tr|A0A067JSB3|A0A067JSB3_JATCU QWRF motif-containing protein 7 OS=Jatropha curcas OX=180498 GN=JCGZ_26270 PE=3 SV=1	362	3.67e-99	51.5	94.7644	50.2618	66.7539	AT4G25190.2 | Symbols: QWRF7 | QWRF domain containing 7 | chr4:12914400-12916001 REVERSE LENGTH=395	396	1e-64	38	103.665	34.555	52.356
NRA309ch05g16453.1	1060	3988.XP_002510971.1	0	1323	COG1196@1|root,KOG0250@2759|Eukaryota,37NTZ@33090|Viridiplantae,3GA7T@35493|Streptophyta,4JEDU@91835|fabids	35493|Streptophyta	L	Structural maintenance of chromosomes protein	-	GO:0000724,GO:0000725,GO:0000819,GO:0006139,GO:0006259,GO:0006281,GO:0006302,GO:0006310,GO:0006725,GO:0006807,GO:0006950,GO:0006974,GO:0006996,GO:0007049,GO:0007059,GO:0007062,GO:0008150,GO:0008152,GO:0009314,GO:0009628,GO:0009987,GO:0010165,GO:0010212,GO:0016043,GO:0022402,GO:0033554,GO:0034641,GO:0043170,GO:0044237,GO:0044238,GO:0044260,GO:0046483,GO:0050896,GO:0051276,GO:0051716,GO:0071704,GO:0071840,GO:0090304,GO:0098813,GO:1901360	-	-	-	-	-	-	-	-	-	-	AAA_23,SMC_N	tr|A0A251L524|A0A251L524_MANES RecF/RecN/SMC N-terminal domain-containing protein OS=Manihot esculenta OX=3983 GN=MANES_06G133600 PE=4 SV=1	1058	0	63.4	99.8113	63.0189	76.7925	AT5G07660.1 | Symbols: SMC6A | structural maintenance of chromosomes 6A | chr5:2422839-2429912 FORWARD LENGTH=1058	1059	0	60	99.9057	58.7736	77.9245
NRA309ch05g16454.1	84	No_hits	-	-	-	-	-	-	-	-	-	-	-	-	-	-	-	-	-	-	-	No_hits	-	-	-	-	-	-	No_hits	-	-	-	-	-	-
NRA309ch05g16455.1	81	No_hits	-	-	-	-	-	-	-	-	-	-	-	-	-	-	-	-	-	-	-	No_hits	-	-	-	-	-	-	No_hits	-	-	-	-	-	-
NRA309ch05g16456.1	328	3694.POPTR_0001s00790.1	2.561e-169	535	KOG1947@1|root,KOG1947@2759|Eukaryota,37I93@33090|Viridiplantae,3GE82@35493|Streptophyta,4JJKF@91835|fabids	35493|Streptophyta	D	f-box protein	-	-	-	ko:K10268	-	-	-	-	ko00000,ko04121	-	-	-	F-box,F-box-like,Remorin_C	tr|A0A8T2ZVQ6|A0A8T2ZVQ6_POPDE F-box protein OS=Populus deltoides OX=3696 GN=H0E87_002613 PE=4 SV=1	520	1.78e-185	77	158.537	77.7439	88.4146	AT5G07670.1 | Symbols: no symbol available | no full name available | chr5:2430421-2432065 FORWARD LENGTH=476	477	6e-145	62	145.427	62.1951	77.7439
NRA309ch05g16457.1	140	No_hits	-	-	-	-	-	-	-	-	-	-	-	-	-	-	-	-	-	-	-	No_hits	-	-	-	-	-	-	No_hits	-	-	-	-	-	-
NRA309ch05g16458.1	63	No_hits	-	-	-	-	-	-	-	-	-	-	-	-	-	-	-	-	-	-	-	No_hits	-	-	-	-	-	-	No_hits	-	-	-	-	-	-
NRA309ch05g16459.1	710	3983.cassava4.1_033034m	1.964e-311	967	KOG4197@1|root,KOG4197@2759|Eukaryota,388TZ@33090|Viridiplantae,3GXHU@35493|Streptophyta,4JF2Q@91835|fabids	35493|Streptophyta	S	Pentatricopeptide repeat-containing protein	-	GO:0003674,GO:0003676,GO:0003723,GO:0003824,GO:0004518,GO:0004519,GO:0005488,GO:0005575,GO:0005622,GO:0005623,GO:0006139,GO:0006725,GO:0006807,GO:0008150,GO:0008152,GO:0009451,GO:0009987,GO:0016070,GO:0016787,GO:0016788,GO:0034641,GO:0043170,GO:0043226,GO:0043227,GO:0043229,GO:0043231,GO:0043412,GO:0044237,GO:0044238,GO:0044424,GO:0044464,GO:0046483,GO:0071704,GO:0090304,GO:0090305,GO:0097159,GO:1901360,GO:1901363	-	-	-	-	-	-	-	-	-	-	Chal_sti_synt_C,Chal_sti_synt_N,PPR,PPR_1,PPR_2,PPR_3	tr|A0A5B6VK25|A0A5B6VK25_9ROSI Pentatricopeptide repeat-containing protein chloroplastic-like OS=Gossypium australe OX=47621 GN=EPI10_015223 PE=4 SV=1	745	4.3e-204	56.7	104.93	52.5352	63.5211	AT1G02060.1 | Symbols: no symbol available | no full name available | chr1:360918-363050 REVERSE LENGTH=710	711	0	60	100.141	56.9014	73.5211
NRA309ch05g16460.1	236	3983.cassava4.1_015194m	1.407e-135	433	28JQE@1|root,2QS3R@2759|Eukaryota,37MTS@33090|Viridiplantae,3GAPF@35493|Streptophyta,4JE3P@91835|fabids	35493|Streptophyta	S	Cell number regulator 6-like	-	-	-	-	-	-	-	-	-	-	-	-	PLAC8	tr|A0A2C9UJK9|A0A2C9UJK9_MANES Cell number regulator 6 OS=Manihot esculenta OX=3983 GN=MANES_14G036200 PE=4 SV=1	235	1.89e-149	83	99.5763	82.6271	89.8305	AT5G51400.1 | Symbols: no symbol available | no full name available | chr5:20878784-20880036 REVERSE LENGTH=241	242	2e-113	64	102.542	65.2542	78.3898
NRA309ch05g16461.1	339	3983.cassava4.1_025209m	1.44e-34	145	2BVFP@1|root,2S27N@2759|Eukaryota,37V3V@33090|Viridiplantae,3GI7K@35493|Streptophyta,4JUC6@91835|fabids	35493|Streptophyta	K	B3 DNA binding domain	-	GO:0003674,GO:0003676,GO:0003677,GO:0005488,GO:0005575,GO:0005622,GO:0005623,GO:0005634,GO:0005654,GO:0006950,GO:0008150,GO:0009266,GO:0009409,GO:0009628,GO:0009909,GO:0010048,GO:0031974,GO:0031981,GO:0043226,GO:0043227,GO:0043229,GO:0043231,GO:0043233,GO:0043565,GO:0044422,GO:0044424,GO:0044428,GO:0044446,GO:0044464,GO:0048580,GO:0048831,GO:0050789,GO:0050793,GO:0050896,GO:0051239,GO:0065007,GO:0070013,GO:0097159,GO:1901363,GO:2000026,GO:2000241	-	-	-	-	-	-	-	-	-	-	B3	tr|A0A6A6N2D2|A0A6A6N2D2_HEVBR TF-B3 domain-containing protein OS=Hevea brasiliensis OX=3981 GN=GH714_010390 PE=4 SV=1	460	3.35e-37	29	135.693	29.7935	49.2625	No_hits	-	-	-	-	-	-
NRA309ch05g16462.1	335	3694.POPTR_0001s00640.1	6.245e-162	514	COG5200@1|root,KOG0796@2759|Eukaryota,37J4N@33090|Viridiplantae,3G905@35493|Streptophyta,4JN08@91835|fabids	35493|Streptophyta	A	Luc7-like protein 3	-	-	-	-	-	-	-	-	-	-	-	-	LUC7	tr|A0A067JEU6|A0A067JEU6_JATCU Luc7-like protein 3 OS=Jatropha curcas OX=180498 GN=JCGZ_26257 PE=3 SV=1	353	5.9e-151	81.2	105.373	83.5821	88.9552	AT5G51410.1 | Symbols: LUC7RL | LETHAL UNLESS CBC 7 RL | chr5:20881821-20883577 REVERSE LENGTH=334	335	3e-141	73	100	58.5075	68.6567
NRA309ch05g16463.1	832	3988.XP_002510953.1	0	1415	KOG4182@1|root,KOG4182@2759|Eukaryota,37NHZ@33090|Viridiplantae,3GCJC@35493|Streptophyta,4JJW8@91835|fabids	35493|Streptophyta	S	Conserved oligomeric Golgi complex subunit	-	-	-	ko:K20294	-	-	-	-	ko00000,ko04131	-	-	-	COG7	tr|B9R9S8|B9R9S8_RICCO Conserved oligomeric Golgi complex subunit 7 OS=Ricinus communis OX=3988 GN=RCOM_1500420 PE=3 SV=1	832	0	86.1	100	86.0577	93.75	AT5G51430.1 | Symbols: EYE, COG7 | Conserved Oligomeric Golgi Complex 7, EMBRYO YELLOW | chr5:20887044-20890795 REVERSE LENGTH=836	837	0	77	100.601	77.6442	90.1442
NRA309ch05g16464.1	519	3988.XP_002510951.1	4.243e-262	814	COG0477@1|root,KOG2533@2759|Eukaryota,37IU5@33090|Viridiplantae,3GC6T@35493|Streptophyta,4JIB4@91835|fabids	35493|Streptophyta	G	glycerol-3-phosphate transporter	-	GO:0008150,GO:0042592,GO:0048878,GO:0050801,GO:0055062,GO:0055081,GO:0055083,GO:0065007,GO:0065008,GO:0072505,GO:0072506,GO:0098771	-	ko:K13783	-	-	-	-	ko00000,ko02000	2.A.1.4	-	-	MFS_1,Sugar_tr	tr|A0A2C9VRZ3|A0A2C9VRZ3_MANES Major facilitator superfamily (MFS) profile domain-containing protein OS=Manihot esculenta OX=3983 GN=MANES_06G134900 PE=3 SV=1	522	4.55e-291	78.8	100.578	79.3834	89.4027	AT3G47420.1 | Symbols: AtG3Pp1, ATPS3, G3Pp1, PS3 | Glycerol-3-phosphate permease 1, phosphate starvation-induced gene 3 | chr3:17472541-17474209 REVERSE LENGTH=523	524	0	72	100.963	70.9056	81.6956
NRA309ch05g16465.1	587	3988.XP_002510949.1	4.414e-273	850	COG5243@1|root,KOG0802@2759|Eukaryota,37SUI@33090|Viridiplantae,3GA6M@35493|Streptophyta,4JIFX@91835|fabids	35493|Streptophyta	O	E3 ubiquitin protein ligase RIN2-like	-	-	2.3.2.27	ko:K10636	ko04141,map04141	-	-	-	ko00000,ko00001,ko01000,ko04121	-	-	-	CUE,zf-RING_2	tr|B9R9S4|B9R9S4_RICCO Protein binding protein, putative OS=Ricinus communis OX=3988 GN=RCOM_1500380 PE=4 SV=1	585	2.43e-298	72.1	99.6593	72.7428	83.1346	AT4G25230.1 | Symbols: RIN2 | RPM1 interacting protein 2 | chr4:12924446-12928671 FORWARD LENGTH=578	579	0	65	98.6371	65.0767	77.6831
NRA309ch05g16466.1	228	No_hits	-	-	-	-	-	-	-	-	-	-	-	-	-	-	-	-	-	-	-	No_hits	-	-	-	-	-	-	No_hits	-	-	-	-	-	-
NRA309ch05g16467.1	384	3649.evm.model.supercontig_3.315	2.554e-144	466	28JI3@1|root,2QRXB@2759|Eukaryota,37HDW@33090|Viridiplantae,3GDH9@35493|Streptophyta,3HSW9@3699|Brassicales	35493|Streptophyta	S	BAG family molecular chaperone regulator	-	GO:0005575,GO:0005622,GO:0005623,GO:0005737,GO:0005783,GO:0005886,GO:0005911,GO:0006457,GO:0006950,GO:0006986,GO:0008150,GO:0009266,GO:0009408,GO:0009409,GO:0009506,GO:0009605,GO:0009607,GO:0009628,GO:0009987,GO:0010033,GO:0012505,GO:0016020,GO:0030054,GO:0033554,GO:0034605,GO:0034620,GO:0035966,GO:0035967,GO:0042221,GO:0043207,GO:0043226,GO:0043227,GO:0043229,GO:0043231,GO:0044424,GO:0044444,GO:0044464,GO:0050896,GO:0051716,GO:0055044,GO:0070417,GO:0070887,GO:0071310,GO:0071944	-	-	-	-	-	-	-	-	-	-	BAG	tr|A0A061FZD0|A0A061FZD0_THECC BCL-2-associated athanogene 7, putative OS=Theobroma cacao OX=3641 GN=TCM_014934 PE=4 SV=1	396	1.85e-136	67.8	103.125	70.3125	81.5104	AT5G62390.1 | Symbols: ATBAG7, BAG7 | BCL-2-associated athanogene 7 | chr5:25052377-25054170 REVERSE LENGTH=446	447	2e-118	47	116.406	55.4688	73.9583
NRA309ch05g16468.1	77	No_hits	-	-	-	-	-	-	-	-	-	-	-	-	-	-	-	-	-	-	-	No_hits	-	-	-	-	-	-	No_hits	-	-	-	-	-	-
NRA309ch05g16469.1	69	No_hits	-	-	-	-	-	-	-	-	-	-	-	-	-	-	-	-	-	-	-	No_hits	-	-	-	-	-	-	No_hits	-	-	-	-	-	-
NRA309ch05g16470.1	604	29730.Gorai.001G048300.1	1.841e-310	959	COG2132@1|root,KOG1263@2759|Eukaryota,37NV6@33090|Viridiplantae,3G7Y4@35493|Streptophyta	35493|Streptophyta	Q	Monocopper oxidase-like protein	-	GO:0003674,GO:0003824,GO:0005575,GO:0005623,GO:0005886,GO:0005911,GO:0008150,GO:0008152,GO:0009506,GO:0016020,GO:0016491,GO:0016722,GO:0030054,GO:0031224,GO:0031225,GO:0031226,GO:0044425,GO:0044459,GO:0044464,GO:0046658,GO:0055044,GO:0055114,GO:0071944	-	ko:K19791	-	-	-	-	ko00000,ko02000	2.A.108.1	-	-	Cu-oxidase,Cu-oxidase_2,Cu-oxidase_3	tr|A0A4U5Q4J2|A0A4U5Q4J2_POPAL Monocopper oxidase-like protein SKS1 OS=Populus alba OX=43335 GN=D5086_0000142960 PE=3 SV=1	668	0	76.2	110.596	74.6689	84.106	AT5G51480.1 | Symbols: SKS2 | SKU5 similar 2 | chr5:20910433-20913153 FORWARD LENGTH=592	593	0	71	98.1788	68.8742	81.1258
NRA309ch05g16471.1	181	3988.XP_002510940.1	4.35e-61	215	COG4677@1|root,2QSQ4@2759|Eukaryota,37NN8@33090|Viridiplantae,3GN5D@35493|Streptophyta,4JSXF@91835|fabids	35493|Streptophyta	G	Plant invertase/pectin methylesterase inhibitor	-	-	3.1.1.11	ko:K01051	ko00040,ko01100,map00040,map01100	M00081	R02362	RC00460,RC00461	ko00000,ko00001,ko00002,ko01000	-	-	-	PMEI,Pectinesterase	tr|B9R9R5|B9R9R5_RICCO Pectinesterase OS=Ricinus communis OX=3988 GN=RCOM_1500190 PE=3 SV=1	455	1.13e-62	62.6	251.381	62.9834	74.5856	AT2G45220.1 | Symbols: AtPME17, PME17 | pectin methylesterase 17 | chr2:18644281-18646394 REVERSE LENGTH=511	512	7e-48	44	282.873	44.1989	65.1934
NRA309ch05g16472.1	198	3694.POPTR_0015s14740.1	4.228e-66	230	COG4677@1|root,2QSQ4@2759|Eukaryota,37NN8@33090|Viridiplantae,3GC28@35493|Streptophyta,4JGWQ@91835|fabids	35493|Streptophyta	G	Acts in the modification of cell walls via demethylesterification of cell wall pectin	-	GO:0003674,GO:0003824,GO:0004857,GO:0005575,GO:0005623,GO:0006950,GO:0006952,GO:0008150,GO:0009605,GO:0009607,GO:0009617,GO:0009620,GO:0016020,GO:0016787,GO:0016788,GO:0030234,GO:0030599,GO:0042742,GO:0043086,GO:0043207,GO:0044092,GO:0044464,GO:0046910,GO:0050790,GO:0050829,GO:0050896,GO:0051704,GO:0051707,GO:0052689,GO:0065007,GO:0065009,GO:0071944,GO:0098542,GO:0098772	3.1.1.11	ko:K01051	ko00040,ko01100,map00040,map01100	M00081	R02362	RC00460,RC00461	ko00000,ko00001,ko00002,ko01000	-	-	-	PMEI,Pectinesterase	tr|A0A4U5QB03|A0A4U5QB03_POPAL Pectinesterase OS=Populus alba OX=43335 GN=D5086_0000114730 PE=3 SV=1	517	2.57e-68	84.1	261.111	56.0606	61.1111	AT5G51490.1 | Symbols: no symbol available | no full name available | chr5:20913680-20915606 REVERSE LENGTH=536	537	1e-58	64	271.212	47.4747	55.5556
NRA309ch05g16473.1	533	3983.cassava4.1_005450m	2.604e-226	711	COG4677@1|root,2QU67@2759|Eukaryota,37SV6@33090|Viridiplantae,3GCEQ@35493|Streptophyta,4JNRI@91835|fabids	35493|Streptophyta	G	Pectinesterase	-	GO:0003674,GO:0003824,GO:0004857,GO:0005575,GO:0005623,GO:0008150,GO:0016787,GO:0016788,GO:0030234,GO:0030599,GO:0043086,GO:0044092,GO:0044464,GO:0046910,GO:0050790,GO:0052689,GO:0065007,GO:0065009,GO:0071944,GO:0098772	3.1.1.11	ko:K01051	ko00040,ko01100,map00040,map01100	M00081	R02362	RC00460,RC00461	ko00000,ko00001,ko00002,ko01000	-	-	-	PMEI,Pectinesterase	tr|A0A6A6MV15|A0A6A6MV15_HEVBR Pectinesterase OS=Hevea brasiliensis OX=3981 GN=GH714_040327 PE=3 SV=1	527	2.47e-253	66.2	98.8743	66.0413	80.863	AT5G51500.1 | Symbols: no symbol available | no full name available | chr5:20917929-20919838 REVERSE LENGTH=540	541	0	60	101.501	57.9737	73.1707
NRA309ch05g16474.1	200	3983.cassava4.1_014950m	4.375e-59	210	28P7S@1|root,2RY61@2759|Eukaryota,37U5W@33090|Viridiplantae,3GI1A@35493|Streptophyta,4JPN3@91835|fabids	35493|Streptophyta	A	RNA recognition motif. (a.k.a. RRM, RBD, or RNP domain)	-	-	-	-	-	-	-	-	-	-	-	-	RRM_1	tr|A0A067KGC9|A0A067KGC9_JATCU RRM domain-containing protein OS=Jatropha curcas OX=180498 GN=JCGZ_07639 PE=4 SV=1	230	2.6e-71	61.8	115	59	71.5	AT1G76940.1 | Symbols: NSRa | | chr1:28902707-28904085 REVERSE LENGTH=233	234	3e-26	46	117	21.5	32
NRA309ch05g16475.1	580	2711.XP_006469777.1	3.425e-171	554	28MUD@1|root,2QUH3@2759|Eukaryota,37M76@33090|Viridiplantae,3G7DK@35493|Streptophyta	35493|Streptophyta	S	synthase	-	-	3.1.7.11,4.2.3.108,4.2.3.27,4.2.3.46	ko:K07385,ko:K12742,ko:K14173,ko:K20979	ko00900,ko00902,ko00909,ko01100,ko01110,ko01130,map00900,map00902,map00909,map01100,map01110,map01130	-	R06421,R06422,R08199,R08396,R08696	RC00017,RC00637,RC01512,RC02338,RC02773	ko00000,ko00001,ko01000	-	-	-	Terpene_synth,Terpene_synth_C	tr|A0A5N6RD16|A0A5N6RD16_9ROSI (+)-delta-cadinene synthase OS=Carpinus fangiana OX=176857 GN=FH972_014455 PE=4 SV=1	585	3.77e-201	54.5	100.862	49.4828	67.069	AT2G24210.1 | Symbols: TPS10 | terpene synthase 10 | chr2:10294330-10297401 FORWARD LENGTH=591	592	4e-124	39	102.069	36.0345	56.2069
NRA309ch05g16476.1	589	2711.XP_006469777.1	5.554e-175	566	28MUD@1|root,2QUH3@2759|Eukaryota,37M76@33090|Viridiplantae,3G7DK@35493|Streptophyta	35493|Streptophyta	S	synthase	-	-	3.1.7.11,4.2.3.108,4.2.3.27,4.2.3.46	ko:K07385,ko:K12742,ko:K14173,ko:K20979	ko00900,ko00902,ko00909,ko01100,ko01110,ko01130,map00900,map00902,map00909,map01100,map01110,map01130	-	R06421,R06422,R08199,R08396,R08696	RC00017,RC00637,RC01512,RC02338,RC02773	ko00000,ko00001,ko01000	-	-	-	Terpene_synth,Terpene_synth_C	tr|A0A5N6RD16|A0A5N6RD16_9ROSI (+)-delta-cadinene synthase OS=Carpinus fangiana OX=176857 GN=FH972_014455 PE=4 SV=1	585	2.12e-205	54.7	99.3209	49.7453	67.2326	AT2G24210.1 | Symbols: TPS10 | terpene synthase 10 | chr2:10294330-10297401 FORWARD LENGTH=591	592	1e-126	39	100.509	37.0119	57.3854
NRA309ch05g16477.1	171	3983.cassava4.1_017677m	1.003e-47	176	KOG4054@1|root,KOG4054@2759|Eukaryota,37VIW@33090|Viridiplantae,3GIWM@35493|Streptophyta,4JQ63@91835|fabids	35493|Streptophyta	S	Jagunal, ER re-organisation during oogenesis	-	-	-	-	-	-	-	-	-	-	-	-	Jagunal	tr|A0A2C9UIN3|A0A2C9UIN3_MANES Uncharacterized protein OS=Manihot esculenta OX=3983 GN=MANES_14G035000 PE=3 SV=1	170	4.56e-51	57.1	99.4152	56.1404	74.269	AT5G51510.1 | Symbols: no symbol available | no full name available | chr5:20921512-20922818 FORWARD LENGTH=170	171	9e-41	45	100	45.0292	63.1579
NRA309ch05g16478.1	199	3988.XP_002510935.1	4.418e-66	230	28QVS@1|root,2QXIN@2759|Eukaryota,37TQQ@33090|Viridiplantae,3GIEC@35493|Streptophyta,4JTQT@91835|fabids	35493|Streptophyta	S	21 kDa protein-like	-	-	-	-	-	-	-	-	-	-	-	-	PMEI	tr|A0A067JS84|A0A067JS84_JATCU Pectinesterase inhibitor domain-containing protein OS=Jatropha curcas OX=180498 GN=JCGZ_26240 PE=4 SV=1	203	5.16e-72	61.1	102.01	62.3116	77.3869	AT5G62360.1 | Symbols: PMEI13 | pectin methyl-esterase inhibitor 13 | chr5:25040699-25041310 FORWARD LENGTH=203	204	1e-73	59	102.513	55.2764	74.8744
NRA309ch05g16479.1	126	29730.Gorai.010G058500.1	1.284e-20	95	28PJA@1|root,2QW7G@2759|Eukaryota,37N4G@33090|Viridiplantae,3GE4X@35493|Streptophyta	35493|Streptophyta	S	Serine threonine-protein phosphatase 7 long form homolog	-	-	5.1.3.5	ko:K12448	ko00520,ko01100,map00520,map01100	-	R01473	RC00528	ko00000,ko00001,ko01000	-	-	-	PMD	tr|A0A8J6DB26|A0A8J6DB26_9ROSI Aminotransferase-like plant mobile domain-containing protein OS=Gossypium anomalum OX=47600 GN=CXB51_000306 PE=4 SV=1	312	1.45e-24	50.9	247.619	42.8571	57.9365	AT2G04865.1 | Symbols: MAIL2 | MAIN-LIKE 2 | chr2:1712149-1714599 FORWARD LENGTH=667	668	2e-17	43	530.159	30.9524	46.0317
NRA309ch05g16480.1	78	57918.XP_004307822.1	2.45e-27	112	28QVS@1|root,2QXIN@2759|Eukaryota,37TQQ@33090|Viridiplantae,3GIEC@35493|Streptophyta,4JT34@91835|fabids	35493|Streptophyta	S	21 kDa protein-like	-	-	-	-	-	-	-	-	-	-	-	-	PMEI	tr|A0A7N2MIQ0|A0A7N2MIQ0_QUELO Pectinesterase inhibitor domain-containing protein OS=Quercus lobata OX=97700 PE=4 SV=1	109	4.05e-29	58.2	139.744	73.0769	88.4615	AT5G62360.1 | Symbols: PMEI13 | pectin methyl-esterase inhibitor 13 | chr5:25040699-25041310 FORWARD LENGTH=203	204	1e-26	47	261.538	60.2564	83.3333
NRA309ch05g16481.1	92	28532.XP_010550579.1	6.436e-23	100	28QVS@1|root,2QXIN@2759|Eukaryota,37TQQ@33090|Viridiplantae,3GIEC@35493|Streptophyta,3HYA6@3699|Brassicales	35493|Streptophyta	S	Invertase pectin methylesterase inhibitor	-	-	-	-	-	-	-	-	-	-	-	-	PMEI	tr|A0A067JS84|A0A067JS84_JATCU Pectinesterase inhibitor domain-containing protein OS=Jatropha curcas OX=180498 GN=JCGZ_26240 PE=4 SV=1	203	4.18e-20	56.2	220.652	54.3478	73.913	AT5G62360.1 | Symbols: PMEI13 | pectin methyl-esterase inhibitor 13 | chr5:25040699-25041310 FORWARD LENGTH=203	204	5e-22	70	221.739	42.3913	52.1739
NRA309ch05g16482.1	159	3641.EOY22919	3.692e-53	191	28QVS@1|root,2QXIN@2759|Eukaryota,37TQQ@33090|Viridiplantae,3GIEC@35493|Streptophyta	35493|Streptophyta	S	21 kDa protein-like	-	-	-	-	-	-	-	-	-	-	-	-	PMEI	tr|A0A8T1QS39|A0A8T1QS39_CARIL Pectinesterase inhibitor domain-containing protein OS=Carya illinoinensis OX=32201 GN=CIPAW_04G061100 PE=4 SV=1	199	1.07e-57	67.3	125.157	62.2642	76.1006	AT5G62360.1 | Symbols: PMEI13 | pectin methyl-esterase inhibitor 13 | chr5:25040699-25041310 FORWARD LENGTH=203	204	7e-62	58	128.302	57.2327	76.7296
NRA309ch05g16483.1	207	81985.XP_006281048.1	3.472e-60	214	28QVS@1|root,2QXIN@2759|Eukaryota,37TQQ@33090|Viridiplantae,3GIEC@35493|Streptophyta,3HYA6@3699|Brassicales	35493|Streptophyta	S	Invertase pectin methylesterase inhibitor	-	-	-	-	-	-	-	-	-	-	-	-	PMEI	tr|A0A8S9PI21|A0A8S9PI21_BRACR Pectinesterase inhibitor domain-containing protein OS=Brassica cretica OX=69181 GN=F2Q69_00005180 PE=4 SV=1	200	1.06e-65	59	96.6184	57.0048	71.9807	AT5G62360.1 | Symbols: PMEI13 | pectin methyl-esterase inhibitor 13 | chr5:25040699-25041310 FORWARD LENGTH=203	204	4e-70	60	98.5507	47.343	63.285
NRA309ch05g16484.1	199	3988.XP_002510933.1	9.36e-64	224	COG2801@1|root,KOG0017@2759|Eukaryota,37VBF@33090|Viridiplantae,3GIK1@35493|Streptophyta,4JQ88@91835|fabids	35493|Streptophyta	L	21 kDa protein-like	-	GO:0003674,GO:0004857,GO:0005575,GO:0005618,GO:0005623,GO:0008150,GO:0009505,GO:0030234,GO:0030312,GO:0043086,GO:0044092,GO:0044464,GO:0046910,GO:0050789,GO:0050790,GO:0050793,GO:0051239,GO:0065007,GO:0065009,GO:0071944,GO:0098772,GO:2000026,GO:2000280	-	-	-	-	-	-	-	-	-	-	PMEI	tr|B9R9Q8|B9R9Q8_RICCO 21 kDa protein, putative OS=Ricinus communis OX=3988 GN=RCOM_1500020 PE=4 SV=1	206	8.8e-69	62.6	103.518	59.799	75.8794	AT4G25250.1 | Symbols: PMEI4 | pectinmethylesterase inhibitor 4 | chr4:12934632-12935231 FORWARD LENGTH=199	200	2e-48	49	100.503	39.196	58.794
NRA309ch05g16485.1	362	3880.AES96348	5.223e-26	120	2E8ZT@1|root,2SFE3@2759|Eukaryota,37XZ3@33090|Viridiplantae,3GQKM@35493|Streptophyta,4JUU6@91835|fabids	35493|Streptophyta	S	Plant transposase (Ptta/En/Spm family)	-	-	-	-	-	-	-	-	-	-	-	-	Transposase_24	tr|A0A834WTM8|A0A834WTM8_9FABA Putative transposase, Ptta/En/Spm, plant OS=Senna tora OX=362788 GN=G2W53_014510 PE=4 SV=1	381	2.04e-35	36.4	105.249	25.1381	35.9116	No_hits	-	-	-	-	-	-
NRA309ch05g16486.1	192	3988.XP_002510932.1	2.641e-77	262	28QVS@1|root,2QXIN@2759|Eukaryota,37TQQ@33090|Viridiplantae,3GIC5@35493|Streptophyta,4JNVA@91835|fabids	35493|Streptophyta	S	21 kDa protein-like	-	GO:0003674,GO:0004857,GO:0005575,GO:0005576,GO:0008150,GO:0009987,GO:0030234,GO:0043086,GO:0044092,GO:0046910,GO:0048046,GO:0050790,GO:0065007,GO:0065009,GO:0071554,GO:0071669,GO:0098772	-	-	-	-	-	-	-	-	-	-	PMEI	tr|A0A2C9UJF6|A0A2C9UJF6_MANES Pectinesterase inhibitor domain-containing protein OS=Manihot esculenta OX=3983 GN=MANES_14G034600 PE=4 SV=1	195	4.19e-84	78.3	101.562	67.7083	79.1667	AT5G62350.1 | Symbols: no symbol available | no full name available | chr5:25037504-25038112 FORWARD LENGTH=202	203	4e-73	62	105.729	52.6042	68.75
NRA309ch05g16487.1	842	3641.EOY22925	4.02e-321	1002	COG0563@1|root,KOG4197@1|root,KOG3079@2759|Eukaryota,KOG4197@2759|Eukaryota,37JQ9@33090|Viridiplantae,3GE4M@35493|Streptophyta	35493|Streptophyta	F	Pentatricopeptide repeat-containing protein At4g25270	-	GO:0003674,GO:0003676,GO:0003723,GO:0003824,GO:0004518,GO:0004519,GO:0005488,GO:0005575,GO:0005622,GO:0005623,GO:0006139,GO:0006396,GO:0006725,GO:0006807,GO:0008150,GO:0008152,GO:0008380,GO:0009987,GO:0010467,GO:0016070,GO:0016787,GO:0016788,GO:0034641,GO:0043170,GO:0043226,GO:0043227,GO:0043229,GO:0043231,GO:0044237,GO:0044238,GO:0044424,GO:0044464,GO:0046483,GO:0071704,GO:0090304,GO:0090305,GO:0097159,GO:1901360,GO:1901363	2.7.4.14	ko:K13800	ko00240,ko00983,ko01100,map00240,map00983,map01100	M00052	R00158,R00512,R01665,R11891,R11892	RC00002	ko00000,ko00001,ko00002,ko01000	-	-	-	ADK,PPR,PPR_2	tr|A0A6J1AF96|A0A6J1AF96_9ROSI UMP-CMP kinase OS=Herrania umbratica OX=108875 GN=LOC110417541 PE=3 SV=1	783	0	61.3	92.9929	61.4014	74.3468	AT4G25270.1 | Symbols: OTP70 | organelle transcript processing 70 | chr4:12937253-12938836 REVERSE LENGTH=527	528	0	62	62.7078	36.9359	45.0119
NRA309ch05g16488.1	201	3641.EOY22931	4.933e-63	222	COG0339@1|root,KOG2090@2759|Eukaryota,37UST@33090|Viridiplantae,3GJAA@35493|Streptophyta	35493|Streptophyta	O	Protein LOW PSII ACCUMULATION 2	-	GO:0005575,GO:0005622,GO:0005623,GO:0005737,GO:0009507,GO:0009534,GO:0009536,GO:0009579,GO:0031976,GO:0031984,GO:0043226,GO:0043227,GO:0043229,GO:0043231,GO:0044422,GO:0044424,GO:0044434,GO:0044435,GO:0044444,GO:0044446,GO:0044464	-	-	-	-	-	-	-	-	-	-	-	tr|A0A061G053|A0A061G053_THECC Low psii accumulation2, putative OS=Theobroma cacao OX=3641 GN=TCM_014960 PE=4 SV=1	191	4.55e-61	58.3	95.0249	59.7015	71.1443	AT5G51545.1 | Symbols: LPA2 | low psii accumulation2 | chr5:20936434-20937243 FORWARD LENGTH=185	186	4e-50	47	92.5373	46.7662	64.6766
NRA309ch05g16489.1	873	3988.XP_002520064.1	0	1368	KOG0319@1|root,KOG0319@2759|Eukaryota,37PNA@33090|Viridiplantae,3GH8X@35493|Streptophyta,4JJIH@91835|fabids	35493|Streptophyta	A	Transducin beta-like protein	-	GO:0000462,GO:0003674,GO:0003676,GO:0003723,GO:0005488,GO:0005575,GO:0005622,GO:0005623,GO:0005634,GO:0005654,GO:0005730,GO:0006139,GO:0006364,GO:0006396,GO:0006725,GO:0006807,GO:0008150,GO:0008152,GO:0009987,GO:0010467,GO:0016070,GO:0016072,GO:0022613,GO:0030490,GO:0030515,GO:0030684,GO:0030686,GO:0031974,GO:0031981,GO:0032040,GO:0032991,GO:0034388,GO:0034470,GO:0034641,GO:0034660,GO:0042254,GO:0042274,GO:0043170,GO:0043226,GO:0043227,GO:0043228,GO:0043229,GO:0043231,GO:0043232,GO:0043233,GO:0044085,GO:0044237,GO:0044238,GO:0044422,GO:0044424,GO:0044428,GO:0044446,GO:0044452,GO:0044464,GO:0046483,GO:0070013,GO:0071704,GO:0071840,GO:0090304,GO:0097159,GO:1901360,GO:1901363,GO:1990904	-	ko:K14555	ko03008,map03008	-	-	-	ko00000,ko00001,ko03009	-	-	-	Utp13,WD40	tr|B9S245|B9S245_RICCO U3 small nucleolar RNA-associated protein, putative OS=Ricinus communis OX=3988 GN=RCOM_1327280 PE=4 SV=1	876	0	74.3	100.344	74.7995	84.7652	AT5G16750.1 | Symbols: TOZ | TORMOZEMBRYO DEFECTIVE | chr5:5504541-5509266 REVERSE LENGTH=876	877	0	67	100.458	66.7812	80.6415
NRA309ch05g16490.1	482	3983.cassava4.1_006137m	1.921e-153	498	COG0545@1|root,KOG0552@2759|Eukaryota,37I1N@33090|Viridiplantae,3GBVQ@35493|Streptophyta,4JG3C@91835|fabids	35493|Streptophyta	O	Peptidyl-prolyl cis-trans isomerase	-	GO:0003674,GO:0005488,GO:0005515,GO:0005575,GO:0005622,GO:0005623,GO:0005634,GO:0005730,GO:0005737,GO:0005829,GO:0006323,GO:0006325,GO:0006333,GO:0006334,GO:0006996,GO:0008150,GO:0009987,GO:0016043,GO:0022607,GO:0031497,GO:0031974,GO:0031981,GO:0034622,GO:0034728,GO:0042393,GO:0043226,GO:0043227,GO:0043228,GO:0043229,GO:0043231,GO:0043232,GO:0043233,GO:0043933,GO:0044085,GO:0044422,GO:0044424,GO:0044428,GO:0044444,GO:0044446,GO:0044464,GO:0051276,GO:0065003,GO:0065004,GO:0070013,GO:0071103,GO:0071824,GO:0071840	5.2.1.8	ko:K14826	-	-	-	-	ko00000,ko01000,ko03009	-	-	-	FKBP_C	tr|A0A251J9E4|A0A251J9E4_MANES peptidylprolyl isomerase OS=Manihot esculenta OX=3983 GN=MANES_14G033300 PE=4 SV=1	498	7.09e-141	59.4	103.32	62.6556	72.4066	AT4G25340.1 | Symbols: ATFKBP53, FKBP53 | FK506 BINDING PROTEIN 53 | chr4:12959657-12962632 REVERSE LENGTH=477	478	3e-121	48	99.1701	49.3776	64.9378
NRA309ch05g16491.1	726	3694.POPTR_0015s14350.1	0	1006	KOG4302@1|root,KOG4302@2759|Eukaryota,37HTN@33090|Viridiplantae,3GGX8@35493|Streptophyta,4JSPI@91835|fabids	35493|Streptophyta	DZ	65-kDa microtubule-associated protein	-	GO:0000226,GO:0000278,GO:0000280,GO:0000281,GO:0000910,GO:0000911,GO:0003674,GO:0005488,GO:0005515,GO:0005575,GO:0005622,GO:0005623,GO:0005634,GO:0005737,GO:0005856,GO:0005874,GO:0005881,GO:0005938,GO:0006996,GO:0007010,GO:0007017,GO:0007049,GO:0008017,GO:0008092,GO:0008150,GO:0009524,GO:0009574,GO:0009605,GO:0009607,GO:0009624,GO:0009653,GO:0009987,GO:0015630,GO:0015631,GO:0016043,GO:0022402,GO:0022607,GO:0030863,GO:0030981,GO:0031109,GO:0032502,GO:0032506,GO:0034622,GO:0043207,GO:0043226,GO:0043227,GO:0043228,GO:0043229,GO:0043231,GO:0043232,GO:0043933,GO:0044002,GO:0044085,GO:0044111,GO:0044115,GO:0044403,GO:0044419,GO:0044422,GO:0044424,GO:0044430,GO:0044444,GO:0044446,GO:0044448,GO:0044464,GO:0046785,GO:0048285,GO:0048646,GO:0048856,GO:0050896,GO:0051258,GO:0051301,GO:0051701,GO:0051704,GO:0051707,GO:0051816,GO:0052093,GO:0052095,GO:0052096,GO:0055028,GO:0061640,GO:0065003,GO:0071840,GO:0071944,GO:0097435,GO:0099080,GO:0099081,GO:0099512,GO:0099513,GO:0099568,GO:1902410,GO:1903047	-	ko:K16732	-	-	-	-	ko00000,ko03036,ko04812	-	-	-	MAP65_ASE1	tr|A0A2C9UQW7|A0A2C9UQW7_MANES 65-kDa microtubule-associated protein 3 OS=Manihot esculenta OX=3983 GN=MANES_13G075000 PE=3 SV=1	732	0	74.8	100.826	75.3444	84.8485	AT5G51600.1 | Symbols: PLE, MAP65-3, ATMAP65-3 | PLEIADE, MICROTUBULE-ASSOCIATED PROTEIN 65-3, ARABIDOPSIS THALIANA MICROTUBULE-ASSOCIATED PROTEIN 65-3 | chr5:20961061-20964080 REVERSE LENGTH=707	708	0	63	97.5207	63.6364	77.135
NRA309ch05g16492.1	578	3694.POPTR_0015s14330.1	6.813e-244	765	28K4X@1|root,2QTC6@2759|Eukaryota,37IHW@33090|Viridiplantae,3GCDK@35493|Streptophyta,4JMIC@91835|fabids	35493|Streptophyta	S	GDSL/SGNH-like Acyl-Esterase family found in Pmr5 and Cas1p	YLS7	GO:0003674,GO:0003824,GO:0005575,GO:0005622,GO:0005623,GO:0005737,GO:0005794,GO:0007275,GO:0007568,GO:0008150,GO:0008374,GO:0009987,GO:0010150,GO:0012505,GO:0016407,GO:0016413,GO:0016740,GO:0016746,GO:0016747,GO:0032501,GO:0032502,GO:0043226,GO:0043227,GO:0043229,GO:0043231,GO:0044424,GO:0044444,GO:0044464,GO:0048366,GO:0048367,GO:0048731,GO:0048827,GO:0048856,GO:0071554,GO:0090693,GO:0099402	-	-	-	-	-	-	-	-	-	-	PC-Esterase,PMR5N	tr|A0A2K1XMC4|A0A2K1XMC4_POPTR Trichome birefringence-like N-terminal domain-containing protein OS=Populus trichocarpa OX=3694 GN=POPTR_015G131600 PE=3 SV=1	555	1.31e-264	64.6	96.0208	64.7059	75.7785	AT4G25360.1 | Symbols: TBL18 | TRICHOME BIREFRINGENCE-LIKE 18 | chr4:12970187-12972404 FORWARD LENGTH=533	534	0	55	92.3875	55.3633	67.9931
NRA309ch05g16493.1	464	3694.POPTR_0012s14310.1	4.693e-212	666	2BYZ8@1|root,2QQFK@2759|Eukaryota,37S56@33090|Viridiplantae,3G7IW@35493|Streptophyta,4JE0S@91835|fabids	35493|Streptophyta	S	Domain of unknown function (DUF3475)	-	-	-	-	-	-	-	-	-	-	-	-	DUF3475,DUF668	tr|A0A067JEQ7|A0A067JEQ7_JATCU DUF668 domain-containing protein OS=Jatropha curcas OX=180498 GN=JCGZ_26212 PE=4 SV=1	468	7.94e-234	74.6	100.862	76.0776	86.6379	AT5G51670.1 | Symbols: no symbol available | no full name available | chr5:20993560-20995096 FORWARD LENGTH=474	475	5e-164	54	102.371	54.0948	68.75
NRA309ch05g16494.1	70	71139.XP_010035004.1	6.234e-20	90	COG0436@1|root,KOG0256@2759|Eukaryota,37NW4@33090|Viridiplantae,3GFE4@35493|Streptophyta	35493|Streptophyta	T	aminotransferase	-	-	-	ko:K14270	-	-	-	-	ko00000,ko01007	-	-	-	Aminotran_1_2	tr|A0A5C7INT1|A0A5C7INT1_9ROSI Aminotransferase class I/classII domain-containing protein OS=Acer yangbiense OX=1000413 GN=EZV62_005713 PE=4 SV=1	530	1.05e-18	80.4	757.143	58.5714	65.7143	AT5G51690.1 | Symbols: ACS12 | 1-amino-cyclopropane-1-carboxylate synthase 12 | chr5:20999015-21000957 REVERSE LENGTH=495	496	3e-20	69	708.571	50	61.4286
NRA309ch05g16495.1	285	3988.XP_002510899.1	3.976e-129	417	COG0436@1|root,KOG0256@2759|Eukaryota,37NW4@33090|Viridiplantae,3GFE4@35493|Streptophyta,4JNE7@91835|fabids	35493|Streptophyta	T	aminotransferase ACS12	-	-	-	ko:K14270	-	-	-	-	ko00000,ko01007	-	-	-	Aminotran_1_2	tr|A0A8J4QC66|A0A8J4QC66_9ROSI Aminotransferase class I/classII domain-containing protein OS=Castanea mollissima OX=60419 GN=CMV_030724 PE=3 SV=1	402	6.59e-139	68	141.053	66.3158	82.807	AT5G51690.1 | Symbols: ACS12 | 1-amino-cyclopropane-1-carboxylate synthase 12 | chr5:20999015-21000957 REVERSE LENGTH=495	496	4e-124	62	174.035	60.3509	76.4912
NRA309ch05g16496.1	222	3694.POPTR_0012s14310.1	7.827e-107	349	2BYZ8@1|root,2QQFK@2759|Eukaryota,37S56@33090|Viridiplantae,3G7IW@35493|Streptophyta,4JE0S@91835|fabids	35493|Streptophyta	S	Domain of unknown function (DUF3475)	-	-	-	-	-	-	-	-	-	-	-	-	DUF3475,DUF668	tr|A0A8X8CHQ5|A0A8X8CHQ5_POPTO Uncharacterized protein OS=Populus tomentosa OX=118781 GN=POTOM_042456 PE=4 SV=1	423	2.74e-113	83.3	190.541	80.6306	86.036	AT5G51670.1 | Symbols: no symbol available | no full name available | chr5:20993560-20995096 FORWARD LENGTH=474	475	4e-80	72	213.964	53.1532	63.0631
NRA309ch05g16497.1	500	2711.XP_006490258.1	3.783e-241	752	COG0436@1|root,KOG0256@2759|Eukaryota,37NW4@33090|Viridiplantae,3GFE4@35493|Streptophyta	35493|Streptophyta	T	aminotransferase	-	-	-	ko:K14270	-	-	-	-	ko00000,ko01007	-	-	-	Aminotran_1_2	tr|A0A6P5YBL3|A0A6P5YBL3_DURZI probable aminotransferase ACS12 isoform X2 OS=Durio zibethinus OX=66656 GN=LOC111290644 PE=3 SV=1	534	4.54e-268	71.4	106.8	72	85	AT5G51690.1 | Symbols: ACS12 | 1-amino-cyclopropane-1-carboxylate synthase 12 | chr5:20999015-21000957 REVERSE LENGTH=495	496	0	64	99.2	63.4	79.2
NRA309ch05g16498.1	310	3694.POPTR_0015s14290.1	6.036e-82	282	28HVP@1|root,2QQ6K@2759|Eukaryota,37TPG@33090|Viridiplantae,3GHBM@35493|Streptophyta,4JP1H@91835|fabids	35493|Streptophyta	S	Protein of unknown function (DUF688)	-	-	-	-	-	-	-	-	-	-	-	-	DUF688	tr|B9ICX5|B9ICX5_POPTR Uncharacterized protein OS=Populus trichocarpa OX=3694 GN=POPTR_015G132000 PE=4 SV=1	333	1.29e-78	53.1	107.419	54.8387	70	AT5G51680.1 | Symbols: no symbol available | no full name available | chr5:20997591-20998755 FORWARD LENGTH=343	344	9e-12	54	110.968	11.2903	15.1613
NRA309ch05g16499.1	148	No_hits	-	-	-	-	-	-	-	-	-	-	-	-	-	-	-	-	-	-	-	No_hits	-	-	-	-	-	-	No_hits	-	-	-	-	-	-
NRA309ch05g16500.1	1033	3988.XP_002510900.1	4.247e-29	136	28HVP@1|root,2QQ6K@2759|Eukaryota,37TPG@33090|Viridiplantae,3GHBM@35493|Streptophyta,4JP1H@91835|fabids	35493|Streptophyta	S	Protein of unknown function (DUF688)	-	-	-	-	-	-	-	-	-	-	-	-	DUF688	tr|A0A835MLH5|A0A835MLH5_9ROSI Uncharacterized protein OS=Salix dunnii OX=1413687 GN=SADUNF_Sadunf15G0111400 PE=4 SV=1	314	1.45e-22	34.3	30.3969	10.455	14.6176	AT5G51680.1 | Symbols: no symbol available | no full name available | chr5:20997591-20998755 FORWARD LENGTH=343	344	7e-14	45	33.3011	5.3243	6.77638
NRA309ch05g16501.1	241	3983.cassava4.1_015964m	7.228e-107	350	KOG1667@1|root,KOG1667@2759|Eukaryota,37S09@33090|Viridiplantae,3GEGD@35493|Streptophyta,4JKHG@91835|fabids	35493|Streptophyta	S	cysteine and histidine-rich domain-containing protein	-	GO:0002252,GO:0002376,GO:0002679,GO:0003674,GO:0005488,GO:0005515,GO:0005575,GO:0005622,GO:0005623,GO:0005634,GO:0005737,GO:0006950,GO:0006952,GO:0006955,GO:0008150,GO:0008152,GO:0008219,GO:0008270,GO:0009605,GO:0009607,GO:0009617,GO:0009620,GO:0009626,GO:0009814,GO:0009816,GO:0009817,GO:0009987,GO:0012501,GO:0017016,GO:0017048,GO:0019899,GO:0031072,GO:0031267,GO:0031647,GO:0033554,GO:0034050,GO:0042742,GO:0043167,GO:0043169,GO:0043207,GO:0043226,GO:0043227,GO:0043229,GO:0043231,GO:0044424,GO:0044464,GO:0045087,GO:0045730,GO:0046872,GO:0046914,GO:0050821,GO:0050832,GO:0050896,GO:0051020,GO:0051704,GO:0051707,GO:0051716,GO:0051879,GO:0065007,GO:0065008,GO:0098542	-	ko:K13458	ko04626,map04626	-	-	-	ko00000,ko00001	-	-	-	CHORD	tr|A0A2C9VQQ8|A0A2C9VQQ8_MANES CHORD domain-containing protein OS=Manihot esculenta OX=3983 GN=MANES_06G139000 PE=4 SV=1	216	9.45e-117	67.2	89.6266	67.2199	75.1037	AT5G51700.1 | Symbols: RAR1, PBS2, ATRAR1, RPR2 | Required for Mla12 resistance 1, PPHB SUSCEPTIBLE 2 | chr5:21001373-21003143 REVERSE LENGTH=226	227	7e-104	60	94.1909	61.8257	72.1992
NRA309ch05g16502.1	507	3988.XP_002510893.1	1.767e-246	768	KOG1021@1|root,KOG1021@2759|Eukaryota,37JHY@33090|Viridiplantae,3G8RB@35493|Streptophyta,4JJWS@91835|fabids	35493|Streptophyta	GMW	xyloglucan galactosyltransferase	-	GO:0000271,GO:0003674,GO:0003824,GO:0005575,GO:0005622,GO:0005623,GO:0005737,GO:0005794,GO:0005975,GO:0005976,GO:0006073,GO:0008150,GO:0008152,GO:0008378,GO:0009058,GO:0009059,GO:0009250,GO:0009969,GO:0009987,GO:0010383,GO:0010410,GO:0010411,GO:0012505,GO:0016051,GO:0016740,GO:0016757,GO:0016758,GO:0033692,GO:0034637,GO:0034645,GO:0043170,GO:0043226,GO:0043227,GO:0043229,GO:0043231,GO:0044036,GO:0044042,GO:0044237,GO:0044238,GO:0044249,GO:0044260,GO:0044262,GO:0044264,GO:0044424,GO:0044444,GO:0044464,GO:0071554,GO:0071704,GO:1901576	-	-	-	-	-	-	-	-	-	-	Exostosin	tr|A0A2P2KCT7|A0A2P2KCT7_RHIMU Uncharacterized protein MANES_14G032100 OS=Rhizophora mucronata OX=61149 PE=3 SV=1	501	6.84e-273	72	98.8166	72.5838	83.6292	AT5G62220.1 | Symbols: GT18, ATGT18, XLT2 | glycosyltransferase 18, Xyloglucan L-side chain galactosylTransferase position 2 | chr5:24988456-24990009 REVERSE LENGTH=517	518	0	62	102.17	62.9191	75.3452
NRA309ch05g16503.1	672	3988.XP_002510890.1	0	1021	COG0513@1|root,KOG0331@2759|Eukaryota,37RT7@33090|Viridiplantae,3GFJP@35493|Streptophyta,4JHRE@91835|fabids	35493|Streptophyta	A	DEAD-box ATP-dependent RNA helicase	-	GO:0003674,GO:0003724,GO:0003824,GO:0004004,GO:0004386,GO:0005488,GO:0005515,GO:0005575,GO:0005622,GO:0005623,GO:0005634,GO:0005730,GO:0005737,GO:0006139,GO:0006725,GO:0006807,GO:0008026,GO:0008150,GO:0008152,GO:0008186,GO:0009987,GO:0010501,GO:0016070,GO:0016462,GO:0016787,GO:0016817,GO:0016818,GO:0016887,GO:0017111,GO:0017151,GO:0019899,GO:0031974,GO:0031981,GO:0034641,GO:0042623,GO:0043170,GO:0043226,GO:0043227,GO:0043228,GO:0043229,GO:0043231,GO:0043232,GO:0043233,GO:0044237,GO:0044238,GO:0044422,GO:0044424,GO:0044428,GO:0044446,GO:0044464,GO:0046483,GO:0070013,GO:0070035,GO:0071704,GO:0090304,GO:0140098,GO:1901360	3.6.4.13	ko:K16911	ko01110,map01110	-	-	-	ko00000,ko01000,ko03009,ko03036	-	-	-	DEAD,GUCT,Helicase_C	tr|A0A067JS50|A0A067JS50_JATCU RNA helicase OS=Jatropha curcas OX=180498 GN=JCGZ_26200 PE=3 SV=1	709	0	82.1	105.506	77.8274	83.1845	AT5G62190.1 | Symbols: AtRH7, PRH75 | PLANT RNA HELICASE75 | chr5:24980542-24983879 REVERSE LENGTH=671	672	0	69	100	60.119	71.4286
NRA309ch05g16504.1	550	2711.XP_006490271.1	4.104e-208	660	KOG4197@1|root,KOG4197@2759|Eukaryota,37NPY@33090|Viridiplantae,3GFY7@35493|Streptophyta	35493|Streptophyta	Q	Pentatricopeptide repeat-containing protein	-	-	-	-	-	-	-	-	-	-	-	-	PPR,PPR_2	tr|A0A2C9VQN9|A0A2C9VQN9_MANES DYW_deaminase domain-containing protein (Fragment) OS=Manihot esculenta OX=3983 GN=MANES_06G139600 PE=4 SV=1	509	5.97e-181	66.3	92.5455	59.2727	69.2727	AT5G66520.1 | Symbols: CREF7 | Chloroplast RNA Editing Factor 7 | chr5:26551879-26553741 FORWARD LENGTH=620	621	1e-124	40	112.909	36	52.9091
NRA309ch05g16505.1	516	3988.XP_002510887.1	9.23e-268	830	COG3669@1|root,KOG3340@2759|Eukaryota,37RHJ@33090|Viridiplantae,3GB8Z@35493|Streptophyta,4JH17@91835|fabids	35493|Streptophyta	G	alpha-L-fucosidase 1-like	-	GO:0003674,GO:0003824,GO:0004553,GO:0004560,GO:0005575,GO:0005622,GO:0005623,GO:0005737,GO:0005773,GO:0006516,GO:0006807,GO:0008150,GO:0008152,GO:0009056,GO:0009057,GO:0009100,GO:0009987,GO:0015928,GO:0016787,GO:0016798,GO:0019538,GO:0030163,GO:0043170,GO:0043226,GO:0043227,GO:0043229,GO:0043231,GO:0044237,GO:0044238,GO:0044248,GO:0044260,GO:0044265,GO:0044424,GO:0044444,GO:0044464,GO:0071704,GO:1901135,GO:1901136,GO:1901564,GO:1901565,GO:1901575	3.2.1.51	ko:K01206	ko00511,map00511	-	-	-	ko00000,ko00001,ko01000,ko04147	-	GH29	-	Alpha_L_fucos,F5_F8_type_C	tr|A0A2P2JSN1|A0A2P2JSN1_RHIMU alpha-L-fucosidase OS=Rhizophora mucronata OX=61149 PE=3 SV=1	492	1.52e-297	74.4	95.3488	74.2248	83.5271	AT2G28100.1 | Symbols: ATFUC1, FUC1 | alpha-L-fucosidase 1 | chr2:11974803-11976489 FORWARD LENGTH=506	507	3e-165	50	98.2558	47.093	61.0465
NRA309ch05g16506.1	773	3988.XP_002510884.1	0	1251	COG1404@1|root,2R0K0@2759|Eukaryota,37RWN@33090|Viridiplantae,3GEQQ@35493|Streptophyta,4JN9U@91835|fabids	35493|Streptophyta	G	subtilisin-like protease	-	GO:0003674,GO:0003824,GO:0004175,GO:0004252,GO:0006508,GO:0006807,GO:0008150,GO:0008152,GO:0008233,GO:0008236,GO:0016787,GO:0017171,GO:0019538,GO:0043170,GO:0044238,GO:0070011,GO:0071704,GO:0140096,GO:1901564	-	-	-	-	-	-	-	-	-	-	Inhibitor_I9,PA,Peptidase_S8	tr|A0A067JS45|A0A067JS45_JATCU Subtilisin-like protease SBT1.3 OS=Jatropha curcas OX=180498 GN=JCGZ_26195 PE=3 SV=1	778	0	77.2	100.647	77.749	87.4515	AT5G51750.1 | Symbols: ATSBT1.3, SBT1.3 | subtilase 1.3 | chr5:21020266-21022608 FORWARD LENGTH=780	781	0	72	101.035	71.022	82.4062
NRA309ch05g16507.1	675	3694.POPTR_0015s14080.1	1.624e-278	870	COG0515@1|root,KOG1187@2759|Eukaryota,37Q0C@33090|Viridiplantae,3G7S2@35493|Streptophyta,4JHZB@91835|fabids	35493|Streptophyta	T	receptor-like serine threonine-protein kinase	-	GO:0003674,GO:0003824,GO:0004672,GO:0004674,GO:0004675,GO:0004888,GO:0005575,GO:0005623,GO:0005886,GO:0006464,GO:0006468,GO:0006793,GO:0006796,GO:0006807,GO:0007154,GO:0007165,GO:0007166,GO:0007167,GO:0007178,GO:0008150,GO:0008152,GO:0009987,GO:0016020,GO:0016301,GO:0016310,GO:0016740,GO:0016772,GO:0016773,GO:0019199,GO:0019538,GO:0023052,GO:0036211,GO:0038023,GO:0043170,GO:0043412,GO:0044237,GO:0044238,GO:0044260,GO:0044267,GO:0044464,GO:0050789,GO:0050794,GO:0050896,GO:0051716,GO:0060089,GO:0065007,GO:0071704,GO:0071944,GO:0140096,GO:1901564	-	-	-	-	-	-	-	-	-	-	Pkinase,Pkinase_Tyr	tr|A0A067JEP0|A0A067JEP0_JATCU Protein kinase domain-containing protein OS=Jatropha curcas OX=180498 GN=JCGZ_26192 PE=4 SV=1	704	1.94e-280	64.1	104.296	68.5926	78.8148	AT4G25390.1 | Symbols: no symbol available | no full name available | chr4:12977491-12979446 FORWARD LENGTH=651	652	0	51	96.5926	53.6296	67.1111
NRA309ch05g16508.1	969	3694.POPTR_0012s14050.1	0	1248	2CY7B@1|root,2S2IR@2759|Eukaryota,37TAE@33090|Viridiplantae,3GH2U@35493|Streptophyta,4JDJ8@91835|fabids	35493|Streptophyta	-	-	-	-	-	-	-	-	-	-	-	-	-	-	-	tr|A0A8X7YKE2|A0A8X7YKE2_POPTO Uncharacterized protein OS=Populus tomentosa OX=118781 GN=POTOM_042477 PE=4 SV=1	997	0	66.1	102.89	66.5635	76.0578	AT5G51800.1 | Symbols: no symbol available | no full name available | chr5:21048317-21051906 FORWARD LENGTH=972	973	0	52	100.413	51.1868	65.6347
NRA309ch05g16509.1	575	3983.cassava4.1_026950m	5.879e-250	782	KOG4197@1|root,KOG4197@2759|Eukaryota,37N0W@33090|Viridiplantae,3G7KZ@35493|Streptophyta,4JD1N@91835|fabids	35493|Streptophyta	E	Pentatricopeptide repeat-containing protein At1g06145-like	-	GO:0003674,GO:0003676,GO:0003700,GO:0003723,GO:0003824,GO:0004518,GO:0004519,GO:0004672,GO:0004674,GO:0005488,GO:0005575,GO:0005622,GO:0005623,GO:0005634,GO:0005737,GO:0005829,GO:0006139,GO:0006355,GO:0006464,GO:0006468,GO:0006725,GO:0006793,GO:0006796,GO:0006807,GO:0007154,GO:0007165,GO:0007275,GO:0008150,GO:0008152,GO:0009451,GO:0009889,GO:0009987,GO:0010468,GO:0010556,GO:0016070,GO:0016301,GO:0016310,GO:0016740,GO:0016772,GO:0016773,GO:0016787,GO:0016788,GO:0019219,GO:0019222,GO:0019538,GO:0022622,GO:0023052,GO:0031323,GO:0031326,GO:0032501,GO:0032502,GO:0034641,GO:0035556,GO:0036211,GO:0043170,GO:0043226,GO:0043227,GO:0043229,GO:0043231,GO:0043412,GO:0044237,GO:0044238,GO:0044260,GO:0044267,GO:0044424,GO:0044444,GO:0044464,GO:0046483,GO:0048364,GO:0048731,GO:0048856,GO:0050789,GO:0050794,GO:0050896,GO:0051171,GO:0051252,GO:0051716,GO:0060255,GO:0065007,GO:0071704,GO:0080090,GO:0090304,GO:0090305,GO:0097159,GO:0099402,GO:0140096,GO:0140110,GO:1901360,GO:1901363,GO:1901564,GO:1903506,GO:2000112,GO:2001141	-	-	-	-	-	-	-	-	-	-	DYW_deaminase,PPR,PPR_2,bHLH-MYC_N	tr|A0A2C9UPJ4|A0A2C9UPJ4_MANES PPR_long domain-containing protein OS=Manihot esculenta OX=3983 GN=MANES_13G032100 PE=4 SV=1	581	1.55e-225	70.9	101.043	69.0435	81.0435	AT1G06143.1 | Symbols: no symbol available | no full name available | chr1:1867129-1868862 REVERSE LENGTH=577	578	0	55	100.522	53.7391	70.7826
NRA309ch05g16510.1	545	29760.VIT_07s0005g03010.t01	4.961e-218	688	KOG2088@1|root,KOG2088@2759|Eukaryota,37RRZ@33090|Viridiplantae,3GDU4@35493|Streptophyta	35493|Streptophyta	IOT	Sn1-specific diacylglycerol lipase	-	GO:0001505,GO:0001676,GO:0003674,GO:0003824,GO:0005575,GO:0005623,GO:0005886,GO:0006082,GO:0006629,GO:0006631,GO:0006638,GO:0006639,GO:0006690,GO:0008150,GO:0008152,GO:0009056,GO:0009058,GO:0009987,GO:0016020,GO:0016042,GO:0016298,GO:0016787,GO:0016788,GO:0019369,GO:0019752,GO:0032787,GO:0033559,GO:0042133,GO:0042136,GO:0043436,GO:0044237,GO:0044238,GO:0044242,GO:0044248,GO:0044249,GO:0044255,GO:0044281,GO:0044464,GO:0046339,GO:0046340,GO:0046461,GO:0046464,GO:0046486,GO:0046503,GO:0047372,GO:0052689,GO:0065007,GO:0065008,GO:0071704,GO:0071944,GO:1901568,GO:1901575	-	ko:K13806	ko04723,ko04745,ko04925,map04723,map04745,map04925	-	-	-	ko00000,ko00001,ko01000	-	-	-	Lipase_3	tr|A0A8X7ZSU9|A0A8X7ZSU9_POPTO Fungal lipase-like domain-containing protein OS=Populus tomentosa OX=118781 GN=POTOM_019937 PE=4 SV=1	545	4.61e-242	63.9	100	64.0367	81.1009	AT2G42450.1 | Symbols: COR15A, LEA24 | | chr2:17672425-17674854 REVERSE LENGTH=546	547	0	55	100.367	57.7982	74.6789
NRA309ch05g16511.1	213	3988.XP_002521022.1	2.162e-75	258	28KBI@1|root,2QRSE@2759|Eukaryota,37J9U@33090|Viridiplantae,3GG6J@35493|Streptophyta,4JP29@91835|fabids	35493|Streptophyta	S	LOB domain-containing protein	-	GO:0005575,GO:0005622,GO:0005623,GO:0005634,GO:0006355,GO:0007275,GO:0008150,GO:0009653,GO:0009791,GO:0009889,GO:0009891,GO:0009893,GO:0010015,GO:0010101,GO:0010102,GO:0010311,GO:0010468,GO:0010556,GO:0010557,GO:0010604,GO:0010628,GO:0019219,GO:0019222,GO:0022622,GO:0031323,GO:0031325,GO:0031326,GO:0031328,GO:0032501,GO:0032502,GO:0043226,GO:0043227,GO:0043229,GO:0043231,GO:0044424,GO:0044464,GO:0045893,GO:0045935,GO:0048364,GO:0048518,GO:0048522,GO:0048527,GO:0048528,GO:0048646,GO:0048731,GO:0048856,GO:0050789,GO:0050794,GO:0051171,GO:0051173,GO:0051252,GO:0051254,GO:0060255,GO:0065007,GO:0080090,GO:0090696,GO:0090697,GO:0090698,GO:0099402,GO:1902680,GO:1903506,GO:1903508,GO:1905392,GO:1905393,GO:2000112,GO:2001141	-	ko:K13944	-	-	-	-	ko00000,ko03000	-	-	-	LOB	tr|B9S4L6|B9S4L6_RICCO LOB domain-containing protein, putative OS=Ricinus communis OX=3988 GN=RCOM_0993260 PE=3 SV=1	212	3.17e-81	65.7	99.5305	65.7277	80.7512	AT2G42430.1 | Symbols: ASL18, LBD16 | ASYMMETRIC LEAVES2-LIKE 18, lateral organ boundaries-domain 16 | chr2:17663668-17665153 FORWARD LENGTH=245	246	6e-71	52	115.493	58.6854	70.892
NRA309ch05g16512.1	368	3983.cassava4.1_009709m	7.121e-193	606	COG3491@1|root,KOG0143@2759|Eukaryota,37JQU@33090|Viridiplantae,3G757@35493|Streptophyta,4JIMZ@91835|fabids	35493|Streptophyta	Q	Belongs to the iron ascorbate-dependent oxidoreductase family	GA20ox1	GO:0000003,GO:0000902,GO:0001101,GO:0003006,GO:0003674,GO:0003824,GO:0005575,GO:0005622,GO:0005623,GO:0005737,GO:0006082,GO:0006629,GO:0006720,GO:0006721,GO:0007154,GO:0007165,GO:0007275,GO:0008150,GO:0008152,GO:0008299,GO:0008610,GO:0009058,GO:0009314,GO:0009416,GO:0009628,GO:0009639,GO:0009648,GO:0009653,GO:0009685,GO:0009686,GO:0009719,GO:0009725,GO:0009739,GO:0009740,GO:0009755,GO:0009791,GO:0009826,GO:0009908,GO:0009987,GO:0010033,GO:0010228,GO:0010476,GO:0010817,GO:0016043,GO:0016049,GO:0016053,GO:0016101,GO:0016102,GO:0016114,GO:0016491,GO:0016705,GO:0016706,GO:0019752,GO:0022414,GO:0023052,GO:0032501,GO:0032502,GO:0032870,GO:0032989,GO:0033993,GO:0040007,GO:0042221,GO:0042445,GO:0042446,GO:0043436,GO:0044237,GO:0044238,GO:0044249,GO:0044255,GO:0044281,GO:0044283,GO:0044424,GO:0044464,GO:0045544,GO:0046394,GO:0048366,GO:0048367,GO:0048572,GO:0048573,GO:0048575,GO:0048589,GO:0048608,GO:0048731,GO:0048827,GO:0048856,GO:0048869,GO:0050789,GO:0050794,GO:0050896,GO:0051213,GO:0051716,GO:0055114,GO:0060560,GO:0061458,GO:0065007,GO:0065008,GO:0070887,GO:0071229,GO:0071310,GO:0071370,GO:0071396,GO:0071495,GO:0071704,GO:0071840,GO:0080167,GO:0090567,GO:0099402,GO:1901576,GO:1901700,GO:1901701	1.14.11.12	ko:K05282	ko00904,ko01100,ko01110,map00904,map01100,map01110	-	R03806,R03807,R05097,R06322,R06323,R06326	RC00257,RC00893,RC01596	ko00000,ko00001,ko01000	-	-	-	2OG-FeII_Oxy,DIOX_N	tr|A0A2C9VS53|A0A2C9VS53_MANES Fe2OG dioxygenase domain-containing protein OS=Manihot esculenta OX=3983 GN=MANES_06G141200 PE=3 SV=1	379	6.53e-212	76.8	102.989	74.7283	85.0543	AT5G51810.1 | Symbols: AT2353, ATGA20OX2, GA20OX2 | gibberellin 20 oxidase 2 | chr5:21055389-21056746 REVERSE LENGTH=378	379	0	65	102.989	66.8478	80.163
NRA309ch05g16513.1	638	3983.cassava4.1_003452m	0	1078	COG0033@1|root,KOG0625@2759|Eukaryota,37R89@33090|Viridiplantae,3GETM@35493|Streptophyta,4JJ9A@91835|fabids	35493|Streptophyta	G	Phosphoglucomutase	-	GO:0000271,GO:0003674,GO:0003824,GO:0004614,GO:0005575,GO:0005576,GO:0005622,GO:0005623,GO:0005737,GO:0005829,GO:0005975,GO:0005976,GO:0005977,GO:0005978,GO:0005982,GO:0005996,GO:0006006,GO:0006012,GO:0006073,GO:0006091,GO:0006112,GO:0006950,GO:0008150,GO:0008152,GO:0009056,GO:0009058,GO:0009059,GO:0009250,GO:0009266,GO:0009409,GO:0009507,GO:0009526,GO:0009532,GO:0009536,GO:0009570,GO:0009581,GO:0009582,GO:0009590,GO:0009605,GO:0009628,GO:0009629,GO:0009941,GO:0009987,GO:0010319,GO:0015980,GO:0016051,GO:0016052,GO:0016853,GO:0016866,GO:0016868,GO:0019252,GO:0019318,GO:0019320,GO:0019388,GO:0031967,GO:0031975,GO:0033692,GO:0034637,GO:0034645,GO:0043170,GO:0043226,GO:0043227,GO:0043229,GO:0043231,GO:0044042,GO:0044237,GO:0044238,GO:0044249,GO:0044260,GO:0044262,GO:0044264,GO:0044281,GO:0044282,GO:0044422,GO:0044424,GO:0044434,GO:0044435,GO:0044444,GO:0044446,GO:0044464,GO:0046365,GO:0048046,GO:0050896,GO:0051606,GO:0055114,GO:0071704,GO:1901575,GO:1901576	5.4.2.2	ko:K01835	ko00010,ko00030,ko00052,ko00230,ko00500,ko00520,ko00521,ko01100,ko01110,ko01120,ko01130,map00010,map00030,map00052,map00230,map00500,map00520,map00521,map01100,map01110,map01120,map01130	M00549	R00959,R01057,R08639	RC00408	ko00000,ko00001,ko00002,ko01000	-	-	-	PGM_PMM_I,PGM_PMM_II,PGM_PMM_III,PGM_PMM_IV	tr|A0A067JEU7|A0A067JEU7_JATCU phosphoglucomutase (alpha-D-glucose-1,6-bisphosphate-dependent) OS=Jatropha curcas OX=180498 GN=JCGZ_26183 PE=3 SV=1	637	0	88.7	99.8433	83.6991	88.558	AT5G51820.1 | Symbols: ATPGMP, PGM, PGM1, STF1 | ARABIDOPSIS THALIANA PHOSPHOGLUCOMUTASE, STARCH-FREE 1, phosphoglucomutase | chr5:21063531-21067933 REVERSE LENGTH=623	624	0	82	97.8056	80.5643	88.4013
NRA309ch05g16514.1	310	3983.cassava4.1_010970m	1.217e-144	463	COG0524@1|root,KOG2855@2759|Eukaryota,37HW8@33090|Viridiplantae,3GFS9@35493|Streptophyta,4JDAG@91835|fabids	35493|Streptophyta	G	Belongs to the carbohydrate kinase PfkB family	-	GO:0003674,GO:0003824,GO:0004396,GO:0005575,GO:0005622,GO:0005623,GO:0005737,GO:0005829,GO:0005975,GO:0005996,GO:0006000,GO:0006793,GO:0006796,GO:0008150,GO:0008152,GO:0008865,GO:0009987,GO:0016301,GO:0016310,GO:0016740,GO:0016772,GO:0016773,GO:0019200,GO:0019318,GO:0044237,GO:0044238,GO:0044262,GO:0044281,GO:0044424,GO:0044444,GO:0044464,GO:0046835,GO:0071704	2.7.1.4	ko:K00847	ko00051,ko00500,ko00520,ko01100,map00051,map00500,map00520,map01100	-	R00760,R00867,R03920	RC00002,RC00017	ko00000,ko00001,ko01000	-	-	-	PfkB	tr|A0A0C5AWG7|A0A0C5AWG7_MANES FRK2 protein OS=Manihot esculenta OX=3983 GN=FRK2 PE=2 SV=1	347	8.66e-157	73.2	111.935	77.4194	87.4194	AT5G51830.1 | Symbols: FRK7, FRK1 | Fructokinase 7, Fructokinase 1 | chr5:21069709-21071450 FORWARD LENGTH=343	344	3e-152	68	110.968	71.2903	81.9355
NRA309ch05g16515.1	255	3983.cassava4.1_014605m	8.144e-105	345	28IVQ@1|root,2QR7C@2759|Eukaryota,37HHU@33090|Viridiplantae,3GB5G@35493|Streptophyta,4JJ7A@91835|fabids	35493|Streptophyta	-	-	ACI13	-	-	-	-	-	-	-	-	-	-	-	Transcrip_act	tr|A0A6J1ACX8|A0A6J1ACX8_9ROSI RAB6-interacting golgin OS=Herrania umbratica OX=108875 GN=LOC110416583 PE=3 SV=1	256	4.18e-112	72.3	100.392	72.549	83.1373	AT5G51840.1 | Symbols: no symbol available | no full name available | chr5:21072143-21074131 FORWARD LENGTH=245	246	7e-100	59	96.4706	60.3922	74.902
NRA309ch05g16516.1	698	3641.EOY23040	1.277e-124	424	29JIP@1|root,2RST5@2759|Eukaryota,37MEK@33090|Viridiplantae,3GAUQ@35493|Streptophyta	35493|Streptophyta	S	BEST Arabidopsis thaliana protein match is	-	-	-	-	-	-	-	-	-	-	-	-	DUF4378,VARLMGL	tr|A0A061FZR8|A0A061FZR8_THECC DUF4378 domain-containing protein OS=Theobroma cacao OX=3641 GN=TCM_015048 PE=4 SV=1	738	3.44e-126	43.1	105.731	48.1375	61.7479	AT5G62170.1 | Symbols: TRM25 | TON1 Recruiting Motif 25 | chr5:24973115-24975475 REVERSE LENGTH=703	704	5e-78	35	100.86	37.2493	51.0029
NRA309ch05g16517.1	585	3988.XP_002510860.1	2.385e-240	755	COG2303@1|root,KOG1238@2759|Eukaryota,37TGV@33090|Viridiplantae,3GEN0@35493|Streptophyta,4JG3U@91835|fabids	35493|Streptophyta	E	GMC oxidoreductase	-	-	1.1.3.49	ko:K21270	-	-	-	-	ko00000,ko01000	-	-	-	GMC_oxred_C,GMC_oxred_N	tr|A0A835JNX7|A0A835JNX7_9ROSI Glucose-methanol-choline oxidoreductase N-terminal domain-containing protein OS=Salix dunnii OX=1413687 GN=SADUNF_Sadunf12G0106000 PE=3 SV=1	577	6.6e-265	66.1	98.6325	63.5897	75.7265	AT5G51950.1 | Symbols: no symbol available | no full name available | chr5:21106093-21108559 REVERSE LENGTH=586	587	0	61	100.342	58.9744	72.1368
NRA309ch05g16518.1	491	4098.XP_009588216.1	1.898e-273	845	KOG1169@1|root,KOG1169@2759|Eukaryota,37I4A@33090|Viridiplantae,3G7Z5@35493|Streptophyta,44GEG@71274|asterids	35493|Streptophyta	IT	Diacylglycerol kinase	-	GO:0001775,GO:0003674,GO:0003824,GO:0004143,GO:0005575,GO:0005622,GO:0005623,GO:0005634,GO:0005654,GO:0005737,GO:0005886,GO:0006629,GO:0006793,GO:0006796,GO:0006950,GO:0007596,GO:0007599,GO:0008150,GO:0008152,GO:0009507,GO:0009536,GO:0009611,GO:0009987,GO:0016020,GO:0016301,GO:0016310,GO:0016740,GO:0016772,GO:0016773,GO:0030168,GO:0030258,GO:0030425,GO:0031974,GO:0031981,GO:0032501,GO:0032991,GO:0036477,GO:0042060,GO:0042995,GO:0043005,GO:0043197,GO:0043226,GO:0043227,GO:0043229,GO:0043231,GO:0043233,GO:0044237,GO:0044238,GO:0044255,GO:0044309,GO:0044422,GO:0044424,GO:0044428,GO:0044444,GO:0044446,GO:0044456,GO:0044463,GO:0044464,GO:0045202,GO:0046834,GO:0050817,GO:0050878,GO:0050896,GO:0065007,GO:0065008,GO:0070013,GO:0071704,GO:0071944,GO:0097447,GO:0097458,GO:0098794,GO:0120025,GO:0120038	2.7.1.107	ko:K00901	ko00561,ko00564,ko01100,ko01110,ko04070,ko04072,ko05231,map00561,map00564,map01100,map01110,map04070,map04072,map05231	-	R02240	RC00002,RC00017	ko00000,ko00001,ko01000	-	-	-	DAGK_acc,DAGK_cat	tr|A0A314KZA2|A0A314KZA2_NICAT diacylglycerol kinase OS=Nicotiana attenuata OX=49451 GN=DGK5_2 PE=3 SV=1	491	2.23e-297	80.2	100	80.6517	89.613	AT2G20900.1 | Symbols: ATDGK5, DGK5 | diacylglycerol kinase 5 | chr2:8989412-8992798 REVERSE LENGTH=509	510	0	78	103.87	76.5784	85.1324
NRA309ch05g16519.1	287	3827.XP_004506448.1	1.889e-51	192	28PJA@1|root,2QW7G@2759|Eukaryota	2759|Eukaryota	S	transferase activity, transferring nitrogenous groups	-	-	5.1.3.5	ko:K12448	ko00520,ko01100,map00520,map01100	-	R01473	RC00528	ko00000,ko00001,ko01000	-	-	-	PMD	tr|A0A6A3AP32|A0A6A3AP32_HIBSY Putative respiratory burst oxidase-like protein H-like OS=Hibiscus syriacus OX=106335 GN=F3Y22_tig00110418pilonHSYRG00153 PE=4 SV=1	409	4.07e-62	44	142.509	41.115	56.0976	AT1G48120.1 | Symbols: MAIL3 | MAIN-LIKE 3 | chr1:17774238-17779624 REVERSE LENGTH=1340	1341	1e-44	44	467.247	31.3589	42.8571
NRA309ch05g16520.1	331	3988.XP_002510862.1	4.53e-98	330	29UNE@1|root,2RXJ1@2759|Eukaryota,37SK2@33090|Viridiplantae,3GFC4@35493|Streptophyta,4JRWJ@91835|fabids	35493|Streptophyta	K	transcription factor	-	GO:0003674,GO:0003700,GO:0006355,GO:0008150,GO:0009889,GO:0010468,GO:0010556,GO:0019219,GO:0019222,GO:0031323,GO:0031326,GO:0031347,GO:0048583,GO:0050789,GO:0050794,GO:0051171,GO:0051252,GO:0060255,GO:0065007,GO:0080090,GO:0080134,GO:0140110,GO:1903506,GO:2000112,GO:2001141	-	-	-	-	-	-	-	-	-	-	TCP	tr|A0A7J7DB48|A0A7J7DB48_TRIWF Putative TCP family transcription factor OS=Tripterygium wilfordii OX=458696 GN=HS088_TW08G00157 PE=4 SV=1	330	1.18e-89	63.4	99.6979	54.3807	62.5378	AT5G51910.1 | Symbols: TCP19 | TCP domain protein 19 | chr5:21094704-21095585 REVERSE LENGTH=293	294	1e-80	52	88.8218	46.8278	56.1934
NRA309ch05g16521.1	479	71139.XP_010056287.1	6.624e-154	499	COG2124@1|root,KOG0157@2759|Eukaryota,37S6G@33090|Viridiplantae,3GDSH@35493|Streptophyta	35493|Streptophyta	Q	Belongs to the cytochrome P450 family	-	-	1.14.13.201	ko:K20667	-	-	-	-	ko00000,ko00199,ko01000	-	-	-	p450	tr|A0A8J4QXV7|A0A8J4QXV7_9ROSI Beta-amyrin 28-oxidase OS=Castanea mollissima OX=60419 GN=CMV_013556 PE=3 SV=1	480	2.38e-177	53.1	100.209	53.2359	72.0251	AT5G36110.1 | Symbols: CYP716A1 | "cytochrome P450, family 716, subfamily A, polypeptide 1" | chr5:14195377-14197613 FORWARD LENGTH=477	478	7e-135	44	99.7912	41.9624	61.3779
NRA309ch05g16522.1	89	3694.POPTR_0005s11080.1	1.291e-13	73	KOG2793@1|root,KOG2793@2759|Eukaryota,37QYS@33090|Viridiplantae,3GDX6@35493|Streptophyta,4JDYB@91835|fabids	35493|Streptophyta	A	Methyltransferase-like protein	-	-	-	-	-	-	-	-	-	-	-	-	Methyltransf_16	tr|A0A6P5SQG9|A0A6P5SQG9_PRUAV methyltransferase-like protein 23 isoform X2 OS=Prunus avium OX=42229 GN=LOC110758385 PE=4 SV=1	249	3.48e-14	60.9	279.775	43.8202	51.6854	AT1G63855.4 | Symbols: no symbol available | no full name available | chr1:23699557-23700954 REVERSE LENGTH=223	224	2e-13	51	251.685	33.7079	44.9438
NRA309ch05g16523.1	554	3983.cassava4.1_022522m	1.529e-252	788	KOG4197@1|root,KOG4197@2759|Eukaryota,37SWJ@33090|Viridiplantae,3GEQZ@35493|Streptophyta,4JJC5@91835|fabids	35493|Streptophyta	S	Pentatricopeptide repeat-containing protein	-	GO:0003674,GO:0003676,GO:0003723,GO:0003824,GO:0004518,GO:0004519,GO:0005488,GO:0005575,GO:0005622,GO:0005623,GO:0006139,GO:0006725,GO:0006807,GO:0008150,GO:0008152,GO:0009451,GO:0009987,GO:0016070,GO:0016787,GO:0016788,GO:0034641,GO:0043170,GO:0043226,GO:0043227,GO:0043229,GO:0043231,GO:0043412,GO:0044237,GO:0044238,GO:0044424,GO:0044464,GO:0046483,GO:0071704,GO:0090304,GO:0090305,GO:0097159,GO:1901360,GO:1901363	-	-	-	-	-	-	-	-	-	-	PPR,PPR_2	tr|A0A2C9UJA3|A0A2C9UJA3_MANES DYW_deaminase domain-containing protein OS=Manihot esculenta OX=3983 GN=MANES_14G030400 PE=4 SV=1	596	1.31e-275	68.6	107.581	67.148	82.13	AT4G38010.1 | Symbols: no symbol available | no full name available | chr4:17859582-17861261 REVERSE LENGTH=559	560	0	56	101.083	55.0542	72.5632
NRA309ch05g16524.1	594	3983.cassava4.1_029597m	6.417e-252	789	COG2303@1|root,KOG1238@2759|Eukaryota,37TGV@33090|Viridiplantae,3GEN0@35493|Streptophyta,4JG3U@91835|fabids	35493|Streptophyta	E	GMC oxidoreductase	-	-	1.1.3.49	ko:K21270	-	-	-	-	ko00000,ko01000	-	-	-	GMC_oxred_C,GMC_oxred_N	tr|A0A835JNX7|A0A835JNX7_9ROSI Glucose-methanol-choline oxidoreductase N-terminal domain-containing protein OS=Salix dunnii OX=1413687 GN=SADUNF_Sadunf12G0106000 PE=3 SV=1	577	1.19e-279	66.9	97.138	66.4983	77.9461	AT5G51950.1 | Symbols: no symbol available | no full name available | chr5:21106093-21108559 REVERSE LENGTH=586	587	0	61	98.8215	60.2694	73.9057
NRA309ch05g16525.1	345	3983.cassava4.1_011144m	5.157e-146	469	COG5237@1|root,KOG2970@2759|Eukaryota,37NHR@33090|Viridiplantae,3G725@35493|Streptophyta,4JN65@91835|fabids	35493|Streptophyta	S	post-GPI attachment to proteins factor	-	-	-	-	-	-	-	-	-	-	-	-	Per1	tr|A0A5J5ATR5|A0A5J5ATR5_9ASTE Post-GPI attachment to proteins factor 3 OS=Nyssa sinensis OX=561372 GN=F0562_031296 PE=3 SV=1	345	1.05e-161	61.2	100	60.2899	76.5217	AT1G16560.1 | Symbols: no symbol available | no full name available | chr1:5668945-5670343 FORWARD LENGTH=342	343	4e-139	57	99.4203	51.3043	68.1159
NRA309ch05g16526.1	375	3983.cassava4.1_010135m	3.51e-151	486	COG5024@1|root,KOG0654@2759|Eukaryota,37MYU@33090|Viridiplantae,3G7YM@35493|Streptophyta,4JKKB@91835|fabids	35493|Streptophyta	D	Belongs to the cyclin family	CYCA3-1	GO:0005575,GO:0005622,GO:0005623,GO:0005634,GO:0005737,GO:0043226,GO:0043227,GO:0043229,GO:0043231,GO:0044424,GO:0044464	-	ko:K06627	ko04110,ko04152,ko04218,ko04914,ko05161,ko05165,ko05169,ko05203,map04110,map04152,map04218,map04914,map05161,map05165,map05169,map05203	M00693	-	-	ko00000,ko00001,ko00002,ko03032,ko03036	-	-	-	Cyclin_C,Cyclin_N	tr|A0A2C9VXA3|A0A2C9VXA3_MANES B-like cyclin OS=Manihot esculenta OX=3983 GN=MANES_05G179000 PE=3 SV=1	367	6.58e-164	66.3	97.8667	65.6	78.6667	AT5G43080.1 | Symbols: CYCA3;1 | Cyclin A3;1 | chr5:17293227-17294789 FORWARD LENGTH=355	356	1e-150	59	94.9333	56.2667	72
NRA309ch05g16527.1	363	3983.cassava4.1_010135m	8.074e-152	487	COG5024@1|root,KOG0654@2759|Eukaryota,37MYU@33090|Viridiplantae,3G7YM@35493|Streptophyta,4JKKB@91835|fabids	35493|Streptophyta	D	Belongs to the cyclin family	CYCA3-1	GO:0005575,GO:0005622,GO:0005623,GO:0005634,GO:0005737,GO:0043226,GO:0043227,GO:0043229,GO:0043231,GO:0044424,GO:0044464	-	ko:K06627	ko04110,ko04152,ko04218,ko04914,ko05161,ko05165,ko05169,ko05203,map04110,map04152,map04218,map04914,map05161,map05165,map05169,map05203	M00693	-	-	ko00000,ko00001,ko00002,ko03032,ko03036	-	-	-	Cyclin_C,Cyclin_N	tr|A0A6A6M7W8|A0A6A6M7W8_HEVBR B-like cyclin OS=Hevea brasiliensis OX=3981 GN=GH714_004904 PE=3 SV=1	370	6.33e-169	68.4	101.928	69.697	83.1956	AT1G47210.2 | Symbols: CYCA3;2 | cyclin-dependent protein kinase 3;2 | chr1:17301036-17302584 FORWARD LENGTH=372	373	8e-152	58	102.755	59.5041	76.584
NRA309ch05g16528.1	575	3988.XP_002513056.1	2.288e-278	864	COG1574@1|root,2QSHE@2759|Eukaryota,37R2W@33090|Viridiplantae,3GF5G@35493|Streptophyta,4JGK5@91835|fabids	35493|Streptophyta	S	hydrolase activity, acting on carbon-nitrogen (but not peptide) bonds	-	-	-	-	-	-	-	-	-	-	-	-	Amidohydro_3	tr|B9RGA4|B9RGA4_RICCO Exoenzymes regulatory protein aepA, putative OS=Ricinus communis OX=3988 GN=RCOM_1452470 PE=4 SV=1	574	1.69e-304	71.3	99.8261	72.1739	85.913	AT3G55850.5 | Symbols: LAF3 ISF2, LAF3 ISF1, LAF3 | LAF3 ISOFORM 2, LONG AFTER FAR-RED 3 ISOFORM 1, LONG AFTER FAR-RED 3 | chr3:20721866-20725608 REVERSE LENGTH=583	584	0	66	101.565	65.5652	79.4783
NRA309ch05g16529.1	122	No_hits	-	-	-	-	-	-	-	-	-	-	-	-	-	-	-	-	-	-	-	No_hits	-	-	-	-	-	-	No_hits	-	-	-	-	-	-
NRA309ch05g16530.1	1112	3694.POPTR_0003s19590.1	0	1875	COG3250@1|root,KOG2024@2759|Eukaryota,37MVN@33090|Viridiplantae,3GFPN@35493|Streptophyta,4JK11@91835|fabids	35493|Streptophyta	G	Belongs to the glycosyl hydrolase 2 family	-	-	3.2.1.23	ko:K01190	ko00052,ko00511,ko00600,ko01100,map00052,map00511,map00600,map01100	-	R01105,R01678,R03355,R04783,R06114	RC00049,RC00452	ko00000,ko00001,ko01000	-	-	-	Bgal_small_N,DUF4981,Glyco_hydro_2,Glyco_hydro_2_C,Glyco_hydro_2_N	tr|A0A067L7P4|A0A067L7P4_JATCU beta-galactosidase OS=Jatropha curcas OX=180498 GN=JCGZ_24529 PE=3 SV=1	1111	0	76.4	99.9101	76.1691	86.8705	AT3G54440.3 | Symbols: no symbol available | no full name available | chr3:20148494-20157019 REVERSE LENGTH=1120	1121	0	69	100.809	69.5144	80.9353
NRA309ch05g16531.1	186	981085.XP_010095966.1	1.738e-59	211	COG5641@1|root,KOG1601@2759|Eukaryota,37T81@33090|Viridiplantae,3GHSU@35493|Streptophyta,4JTGB@91835|fabids	35493|Streptophyta	K	two-component response regulator	-	GO:0000156,GO:0000160,GO:0003674,GO:0005575,GO:0005622,GO:0005623,GO:0005634,GO:0006355,GO:0007154,GO:0007165,GO:0007623,GO:0008150,GO:0009719,GO:0009725,GO:0009735,GO:0009736,GO:0009755,GO:0009889,GO:0009987,GO:0010033,GO:0010468,GO:0010556,GO:0019219,GO:0019222,GO:0023052,GO:0031323,GO:0031326,GO:0032870,GO:0035556,GO:0042221,GO:0043226,GO:0043227,GO:0043229,GO:0043231,GO:0044424,GO:0044464,GO:0048511,GO:0050789,GO:0050794,GO:0050896,GO:0051171,GO:0051252,GO:0051716,GO:0060089,GO:0060255,GO:0065007,GO:0070887,GO:0071310,GO:0071368,GO:0071495,GO:0080090,GO:1903506,GO:2000112,GO:2001141	-	ko:K14492	ko04075,map04075	-	-	-	ko00000,ko00001	-	-	-	Response_reg	tr|A0A2P6S9N1|A0A2P6S9N1_ROSCH Putative response regulator and transcription factor RR-A-type family OS=Rosa chinensis OX=74649 GN=RchiOBHm_Chr1g0323961 PE=4 SV=1	187	5.2e-65	76.6	100.538	59.6774	66.129	AT3G57040.1 | Symbols: ATRR4, ARR9 | RESPONSE REGULATOR 4, response regulator 9 | chr3:21110059-21111228 FORWARD LENGTH=234	235	2e-60	56	126.344	53.7634	68.2796
NRA309ch05g16532.1	717	3988.XP_002513065.1	0	1233	COG2319@1|root,KOG0284@2759|Eukaryota,37PHU@33090|Viridiplantae,3GG86@35493|Streptophyta,4JG6H@91835|fabids	35493|Streptophyta	A	Flowering time control protein	-	GO:0005575,GO:0005622,GO:0005623,GO:0005634,GO:0005654,GO:0005847,GO:0005849,GO:0006139,GO:0006378,GO:0006379,GO:0006396,GO:0006397,GO:0006725,GO:0006807,GO:0008150,GO:0008152,GO:0009987,GO:0010467,GO:0016070,GO:0016071,GO:0031123,GO:0031124,GO:0031974,GO:0031981,GO:0032991,GO:0034641,GO:0043170,GO:0043226,GO:0043227,GO:0043229,GO:0043231,GO:0043233,GO:0043631,GO:0044237,GO:0044238,GO:0044422,GO:0044424,GO:0044428,GO:0044446,GO:0044451,GO:0044464,GO:0046483,GO:0070013,GO:0071704,GO:0090304,GO:0090305,GO:0090501,GO:1901360	-	ko:K15542	ko03015,map03015	-	-	-	ko00000,ko00001,ko03019	-	-	-	WD40	tr|A0A067KZU9|A0A067KZU9_JATCU WD_REPEATS_REGION domain-containing protein OS=Jatropha curcas OX=180498 GN=JCGZ_24522 PE=4 SV=1	728	2.15e-223	84.7	101.534	81.7294	85.3556	AT5G13480.2 | Symbols: FY, WDR33 | | chr5:4326638-4331521 REVERSE LENGTH=657	658	0	65	91.7713	62.4826	68.6192
NRA309ch05g16533.1	476	3983.cassava4.1_006843m	4.093e-259	803	COG0461@1|root,KOG1377@2759|Eukaryota,37INB@33090|Viridiplantae,3GBYY@35493|Streptophyta,4JNNC@91835|fabids	35493|Streptophyta	F	Uridine 5-monophosphate	-	GO:0005575,GO:0005622,GO:0005623,GO:0005737,GO:0005829,GO:0006950,GO:0007154,GO:0008150,GO:0009267,GO:0009605,GO:0009987,GO:0009991,GO:0010035,GO:0010038,GO:0016036,GO:0031667,GO:0031668,GO:0031669,GO:0033554,GO:0042221,GO:0042594,GO:0044424,GO:0044444,GO:0044464,GO:0046686,GO:0050896,GO:0051716,GO:0071496	2.4.2.10,4.1.1.23	ko:K13421	ko00240,ko00983,ko01100,map00240,map00983,map01100	M00051	R00965,R01870,R08231	RC00063,RC00409,RC00611	ko00000,ko00001,ko00002,ko01000	-	-	-	OMPdecase,Pribosyltran	tr|A0A2C9UX46|A0A2C9UX46_MANES Uridine 5'-monophosphate synthase OS=Manihot esculenta OX=3983 GN=MANES_11G004200 PE=3 SV=1	473	2.24e-284	85.6	99.3697	85.084	92.2269	AT3G54470.1 | Symbols: no symbol available | no full name available | chr3:20168285-20170245 REVERSE LENGTH=476	477	0	78	100.21	77.9412	88.6555
NRA309ch05g16534.1	381	3988.XP_002531911.1	4.922e-225	699	KOG0749@1|root,KOG0749@2759|Eukaryota,37N6E@33090|Viridiplantae,3GB1H@35493|Streptophyta,4JF19@91835|fabids	35493|Streptophyta	C	Belongs to the mitochondrial carrier (TC 2.A.29) family	-	GO:0005575,GO:0005622,GO:0005623,GO:0005737,GO:0005739,GO:0005740,GO:0005743,GO:0016020,GO:0019866,GO:0031090,GO:0031966,GO:0031967,GO:0031975,GO:0043226,GO:0043227,GO:0043229,GO:0043231,GO:0044422,GO:0044424,GO:0044429,GO:0044444,GO:0044446,GO:0044464	-	ko:K05863	ko04020,ko04022,ko04217,ko04218,ko05012,ko05016,ko05166,map04020,map04022,map04217,map04218,map05012,map05016,map05166	-	-	-	ko00000,ko00001,ko02000,ko03029	2.A.29.1	-	-	Mito_carr	tr|A0A0B0MI45|A0A0B0MI45_GOSAR ADP/ATP translocase OS=Gossypium arboreum OX=29729 GN=LOC108469806 PE=3 SV=1	386	4.81e-249	90.9	101.312	91.8635	96.5879	AT5G13490.1 | Symbols: AAC2 | ADP/ATP carrier 2 | chr5:4336034-4337379 FORWARD LENGTH=385	386	0	84	101.312	85.0394	91.8635
NRA309ch05g16535.1	385	3988.XP_002531911.1	1.225e-225	701	KOG0749@1|root,KOG0749@2759|Eukaryota,37N6E@33090|Viridiplantae,3GB1H@35493|Streptophyta,4JF19@91835|fabids	35493|Streptophyta	C	Belongs to the mitochondrial carrier (TC 2.A.29) family	-	GO:0005575,GO:0005622,GO:0005623,GO:0005737,GO:0005739,GO:0005740,GO:0005743,GO:0016020,GO:0019866,GO:0031090,GO:0031966,GO:0031967,GO:0031975,GO:0043226,GO:0043227,GO:0043229,GO:0043231,GO:0044422,GO:0044424,GO:0044429,GO:0044444,GO:0044446,GO:0044464	-	ko:K05863	ko04020,ko04022,ko04217,ko04218,ko05012,ko05016,ko05166,map04020,map04022,map04217,map04218,map05012,map05016,map05166	-	-	-	ko00000,ko00001,ko02000,ko03029	2.A.29.1	-	-	Mito_carr	tr|B9T0Z2|B9T0Z2_RICCO ADP/ATP translocase OS=Ricinus communis OX=3988 GN=RCOM_0404010 PE=3 SV=1	385	6.34e-248	90.7	100	90.9091	95.0649	AT5G13490.1 | Symbols: AAC2 | ADP/ATP carrier 2 | chr5:4336034-4337379 FORWARD LENGTH=385	386	0	84	100.26	84.1558	92.2078
NRA309ch05g16536.1	383	3988.XP_002531911.1	2.875e-225	700	KOG0749@1|root,KOG0749@2759|Eukaryota,37N6E@33090|Viridiplantae,3GB1H@35493|Streptophyta,4JF19@91835|fabids	35493|Streptophyta	C	Belongs to the mitochondrial carrier (TC 2.A.29) family	-	GO:0005575,GO:0005622,GO:0005623,GO:0005737,GO:0005739,GO:0005740,GO:0005743,GO:0016020,GO:0019866,GO:0031090,GO:0031966,GO:0031967,GO:0031975,GO:0043226,GO:0043227,GO:0043229,GO:0043231,GO:0044422,GO:0044424,GO:0044429,GO:0044444,GO:0044446,GO:0044464	-	ko:K05863	ko04020,ko04022,ko04217,ko04218,ko05012,ko05016,ko05166,map04020,map04022,map04217,map04218,map05012,map05016,map05166	-	-	-	ko00000,ko00001,ko02000,ko03029	2.A.29.1	-	-	Mito_carr	tr|B9T0Z2|B9T0Z2_RICCO ADP/ATP translocase OS=Ricinus communis OX=3988 GN=RCOM_0404010 PE=3 SV=1	385	4.8e-247	90.4	100.522	90.8616	96.0836	AT5G13490.1 | Symbols: AAC2 | ADP/ATP carrier 2 | chr5:4336034-4337379 FORWARD LENGTH=385	386	0	83	100.783	84.0731	91.6449
NRA309ch05g16537.1	241	3983.cassava4.1_015083m	3.24e-115	374	28NQV@1|root,2QUTY@2759|Eukaryota,37JXH@33090|Viridiplantae,3GAP2@35493|Streptophyta,4JI2R@91835|fabids	35493|Streptophyta	S	Thylakoid lumenal 19 kDa protein	-	-	-	-	-	-	-	-	-	-	-	-	PsbP	tr|A0A2C9V6A8|A0A2C9V6A8_MANES PsbP C-terminal domain-containing protein OS=Manihot esculenta OX=3983 GN=MANES_10G144600 PE=4 SV=1	239	1.55e-125	78.8	99.1701	78.8382	85.8921	AT3G63540.1 | Symbols: no symbol available | no full name available | chr3:23459372-23459803 REVERSE LENGTH=143	144	4e-89	85	59.751	49.3776	54.3568
NRA309ch05g16538.1	61	4641.GSMUA_Achr7P20480_001	7.031e-27	109	2AU57@1|root,2RZTB@2759|Eukaryota,37UKK@33090|Viridiplantae,3GIPX@35493|Streptophyta,3M0MR@4447|Liliopsida	35493|Streptophyta	-	-	-	-	-	-	-	-	-	-	-	-	-	-	-	tr|A0A6I9TNF3|A0A6I9TNF3_SESIN uncharacterized protein LOC105168980 OS=Sesamum indicum OX=4182 GN=LOC105168980 PE=4 SV=1	139	4.08e-30	85.5	227.869	77.0492	81.9672	No_hits	-	-	-	-	-	-
NRA309ch05g16539.1	85	3847.GLYMA12G36675.1	1.26e-11	67	2AU57@1|root,2RZTB@2759|Eukaryota,37UKK@33090|Viridiplantae,3GIPX@35493|Streptophyta,4JPK1@91835|fabids	35493|Streptophyta	-	-	-	-	-	-	-	-	-	-	-	-	-	-	-	tr|A0A7N2LDC1|A0A7N2LDC1_QUELO Uncharacterized protein OS=Quercus lobata OX=97700 PE=4 SV=1	147	1.14e-12	48.8	172.941	45.8824	61.1765	No_hits	-	-	-	-	-	-
NRA309ch05g16540.1	355	3988.XP_002526765.1	6.47e-182	573	KOG1039@1|root,KOG1039@2759|Eukaryota,37HPV@33090|Viridiplantae,3G958@35493|Streptophyta,4JGU6@91835|fabids	35493|Streptophyta	O	zinc finger CCCH domain-containing protein	-	-	2.3.2.27	ko:K15687	-	-	-	-	ko00000,ko01000,ko04121	-	-	-	zf-C3HC4,zf-CCCH,zf-RING_2	tr|B9SL96|B9SL96_RICCO RING-type E3 ubiquitin transferase OS=Ricinus communis OX=3988 GN=RCOM_1293220 PE=4 SV=1	361	7.6e-180	73.6	101.69	74.6479	84.507	AT3G08505.1 | Symbols: no symbol available | no full name available | chr3:2580603-2582043 REVERSE LENGTH=323	324	7e-156	61	91.2676	61.1268	73.5211
NRA309ch05g16541.1	431	3988.XP_002517816.1	4.046e-219	685	COG0042@1|root,KOG2335@2759|Eukaryota,37PYT@33090|Viridiplantae,3G7QJ@35493|Streptophyta,4JTDI@91835|fabids	35493|Streptophyta	J	Catalyzes the synthesis of dihydrouridine, a modified base found in the D-loop of most tRNAs	-	-	-	ko:K05539	-	-	-	-	ko00000,ko01000,ko03016	-	-	-	Dus	tr|A0A2C9V7Q1|A0A2C9V7Q1_MANES DUS-like FMN-binding domain-containing protein OS=Manihot esculenta OX=3983 GN=MANES_10G140900 PE=4 SV=1	431	2.63e-254	77.8	100	77.9582	87.471	AT3G63510.1 | Symbols: no symbol available | no full name available | chr3:23450542-23452682 FORWARD LENGTH=419	420	0	75	97.4478	64.0371	74.2459
NRA309ch05g16542.1	859	3983.cassava4.1_001475m	0	1151	COG2940@1|root,KOG4443@2759|Eukaryota,37RR3@33090|Viridiplantae,3G8QN@35493|Streptophyta,4JHIE@91835|fabids	35493|Streptophyta	O	PHD finger family protein	-	-	-	-	-	-	-	-	-	-	-	-	PHD	tr|A0A6A6N5V3|A0A6A6N5V3_HEVBR PHD-type domain-containing protein OS=Hevea brasiliensis OX=3981 GN=GH714_016933 PE=4 SV=1	945	0	68.1	110.012	69.7322	79.1618	AT3G08020.1 | Symbols: no symbol available | no full name available | chr3:2557753-2561534 REVERSE LENGTH=779	780	0	54	90.8033	54.482	67.1711
NRA309ch05g16543.1	495	3983.cassava4.1_032640m	2.291e-254	790	COG1231@1|root,KOG0029@2759|Eukaryota,37QM5@33090|Viridiplantae,3GBX6@35493|Streptophyta,4JH8G@91835|fabids	35493|Streptophyta	Q	Polyamine oxidase	-	GO:0000166,GO:0003674,GO:0003824,GO:0005488,GO:0006576,GO:0006595,GO:0006598,GO:0006807,GO:0008150,GO:0008152,GO:0009056,GO:0009308,GO:0009310,GO:0009987,GO:0016491,GO:0016645,GO:0016647,GO:0034641,GO:0036094,GO:0042402,GO:0043167,GO:0043168,GO:0044106,GO:0044237,GO:0046592,GO:0048037,GO:0050660,GO:0050662,GO:0055114,GO:0071704,GO:0097159,GO:1901265,GO:1901363,GO:1901564,GO:1901565,GO:1901575	1.5.3.14,1.5.3.16	ko:K13366	ko00330,ko00410,ko01100,map00330,map00410,map01100	-	R01914,R09076	RC00053,RC00225	ko00000,ko00001,ko01000	-	-	-	Amino_oxidase	tr|A0A2C9V614|A0A2C9V614_MANES Amine oxidase domain-containing protein OS=Manihot esculenta OX=3983 GN=MANES_10G139200 PE=4 SV=1	493	6.09e-278	78.9	99.596	79.1919	88.8889	AT5G13700.1 | Symbols: ATPAO1, PAO1, APAO | polyamine oxidase 1 | chr5:4420222-4422974 REVERSE LENGTH=472	473	0	75	95.5556	67.6768	77.5758
NRA309ch05g16544.1	829	3983.cassava4.1_001859m	0	1339	KOG2233@1|root,KOG2233@2759|Eukaryota,37JPU@33090|Viridiplantae,3GG5R@35493|Streptophyta,4JE63@91835|fabids	35493|Streptophyta	U	alpha-N-acetylglucosaminidase-like	-	GO:0000003,GO:0003006,GO:0005575,GO:0005622,GO:0005623,GO:0005737,GO:0005773,GO:0007275,GO:0008150,GO:0009790,GO:0009791,GO:0009793,GO:0010154,GO:0022414,GO:0032501,GO:0032502,GO:0043226,GO:0043227,GO:0043229,GO:0043231,GO:0044424,GO:0044444,GO:0044464,GO:0048316,GO:0048518,GO:0048522,GO:0048608,GO:0048731,GO:0048856,GO:0050789,GO:0050794,GO:0051302,GO:0051781,GO:0061458,GO:0065007	3.2.1.50	ko:K01205	ko00531,ko01100,ko04142,map00531,map01100,map04142	M00078	R07816	-	ko00000,ko00001,ko00002,ko01000,ko04147	-	-	-	NAGLU,NAGLU_C,NAGLU_N	tr|A0A2C9V648|A0A2C9V648_MANES Alpha-N-acetylglucosaminidase OS=Manihot esculenta OX=3983 GN=MANES_10G139100 PE=4 SV=1	808	0	79.3	97.4668	75.0302	84.3185	AT5G13690.1 | Symbols: CYL1, NAGLU | CYCLOPS 1, N-ACETYL-GLUCOSAMINIDASE | chr5:4415808-4420159 FORWARD LENGTH=806	807	0	69	97.3462	66.7069	78.7696
NRA309ch05g16545.1	319	161934.XP_010679723.1	6.402e-65	233	COG0090@1|root,KOG0438@2759|Eukaryota,37TIQ@33090|Viridiplantae,3GHDG@35493|Streptophyta	35493|Streptophyta	J	Ribosomal protein L2	-	GO:0000313,GO:0000315,GO:0003674,GO:0003676,GO:0003723,GO:0003729,GO:0005488,GO:0005575,GO:0005622,GO:0005623,GO:0005737,GO:0005739,GO:0005759,GO:0005761,GO:0005762,GO:0005840,GO:0006412,GO:0006518,GO:0006807,GO:0008150,GO:0008152,GO:0009058,GO:0009059,GO:0009987,GO:0010467,GO:0015934,GO:0019538,GO:0031974,GO:0032543,GO:0032991,GO:0034641,GO:0034645,GO:0043043,GO:0043170,GO:0043226,GO:0043227,GO:0043228,GO:0043229,GO:0043231,GO:0043232,GO:0043233,GO:0043603,GO:0043604,GO:0044237,GO:0044238,GO:0044249,GO:0044260,GO:0044267,GO:0044271,GO:0044391,GO:0044422,GO:0044424,GO:0044429,GO:0044444,GO:0044446,GO:0044464,GO:0070013,GO:0071704,GO:0097159,GO:0098798,GO:0140053,GO:1901363,GO:1901564,GO:1901566,GO:1901576,GO:1990904	-	-	-	-	-	-	-	-	-	-	Ribosomal_L2	tr|A0A5C2FSE6|A0A5C2FSE6_9ROSI Ribosomal protein L2 OS=Spondias tuberosa OX=991123 GN=rpl2 PE=3 SV=1	320	2.83e-82	51.8	100.313	49.2163	60.5016	AT2G07715.1 | Symbols: no symbol available | no full name available | chr2:3411180-3412694 FORWARD LENGTH=389	390	3e-54	45	122.257	33.8558	46.7085
NRA309ch05g16546.1	327	3694.POPTR_0009s06270.1	9.195e-160	508	COG0451@1|root,KOG1502@2759|Eukaryota,37J0J@33090|Viridiplantae,3GMZ4@35493|Streptophyta,4JRPD@91835|fabids	35493|Streptophyta	V	reductase 1-like	-	-	-	-	-	-	-	-	-	-	-	-	3Beta_HSD,Epimerase	tr|A0A2C9URN1|A0A2C9URN1_MANES NAD-dependent epimerase/dehydratase domain-containing protein OS=Manihot esculenta OX=3983 GN=MANES_13G133400 PE=4 SV=1	324	8.12e-182	77	99.0826	75.841	86.5443	AT5G19440.1 | Symbols: no symbol available | no full name available | chr5:6556493-6558123 FORWARD LENGTH=326	327	2e-169	68	100	67.2783	81.3456
NRA309ch05g16547.1	564	3641.EOX96622	1.022e-253	792	KOG1362@1|root,KOG1362@2759|Eukaryota,37KTX@33090|Viridiplantae,3GGH5@35493|Streptophyta	35493|Streptophyta	I	Belongs to the CTL (choline transporter-like) family	-	-	-	-	-	-	-	-	-	-	-	-	Choline_transpo	tr|A0A061DW45|A0A061DW45_THECC Choline transporter-like protein OS=Theobroma cacao OX=3641 GN=TCM_005837 PE=3 SV=1	651	1.62e-273	76.6	115.426	67.9078	75.5319	AT5G13760.1 | Symbols: no symbol available | no full name available | chr5:4442102-4444565 FORWARD LENGTH=569	570	0	58	101.064	62.9433	75.7092
NRA309ch05g16548.1	439	3983.cassava4.1_007983m	6.734e-189	598	2CAM0@1|root,2QWFJ@2759|Eukaryota,37NFT@33090|Viridiplantae,3GE3H@35493|Streptophyta,4JEFE@91835|fabids	35493|Streptophyta	S	F-box WD-40 repeat-containing protein	-	-	-	ko:K10260	ko04120,map04120	M00387	-	-	ko00000,ko00001,ko00002,ko04121,ko04131	-	-	-	F-box,F-box-like,WD40	tr|A0A4U5P5Q6|A0A4U5P5Q6_POPAL F-box/WD-40 repeat-containing protein OS=Populus alba OX=43335 GN=D5086_0000220430 PE=4 SV=1	431	1.97e-209	67.7	98.1777	67.1982	80.1822	AT3G52030.1 | Symbols: no symbol available | no full name available | chr3:19301872-19304227 FORWARD LENGTH=454	455	3e-162	53	103.645	53.9863	70.615
NRA309ch05g16549.1	297	3983.cassava4.1_012385m	9.868e-68	240	29AFD@1|root,2RHI1@2759|Eukaryota,37TBR@33090|Viridiplantae,3GEYJ@35493|Streptophyta,4JPBF@91835|fabids	35493|Streptophyta	S	Protein BPS1, chloroplastic-like	-	-	-	-	-	-	-	-	-	-	-	-	BPS1,DUF241	tr|A0A1Q3CNG5|A0A1Q3CNG5_CEPFO DUF793 domain-containing protein OS=Cephalotus follicularis OX=3775 GN=CFOL_v3_25077 PE=4 SV=1	308	2.68e-79	48.5	103.704	50.1684	68.0135	AT2G46080.1 | Symbols: BPS2 | BYPASS 2 | chr2:18948317-18949360 REVERSE LENGTH=347	348	6e-11	24	117.172	26.2626	43.4343
NRA309ch05g16550.1	186	3983.cassava4.1_026393m	1.884e-73	251	28K8H@1|root,2RY5R@2759|Eukaryota,37TYZ@33090|Viridiplantae,3GIE3@35493|Streptophyta,4JPXH@91835|fabids	35493|Streptophyta	S	Glyoxalase/Bleomycin resistance protein/Dioxygenase superfamily	-	-	-	-	-	-	-	-	-	-	-	-	Glyoxalase	tr|A0A6P4NF53|A0A6P4NF53_GOSAR lactoylglutathione lyase OS=Gossypium arboreum OX=29729 GN=LOC108478750 PE=4 SV=1	178	4.16e-81	71.6	95.6989	62.3656	74.7312	AT2G28420.1 | Symbols: GLYI8 | glyoxylase I 8 | chr2:12157946-12158500 FORWARD LENGTH=184	185	7e-79	65	99.4624	60.2151	71.5054
NRA309ch05g16551.1	644	3885.XP_007142397.1	5.088e-67	252	28PJA@1|root,2QW7G@2759|Eukaryota,37N4G@33090|Viridiplantae,3GE4X@35493|Streptophyta,4JT77@91835|fabids	35493|Streptophyta	S	Encoded by	-	-	5.1.3.5	ko:K12448	ko00520,ko01100,map00520,map01100	-	R01473	RC00528	ko00000,ko00001,ko01000	-	-	-	PMD	tr|A0A6A5NDC8|A0A6A5NDC8_LUPAL Aminotransferase-like plant mobile domain-containing protein OS=Lupinus albus OX=3870 GN=Lal_00023133 PE=4 SV=1	595	1.52e-90	44.1	92.3913	25.4658	32.764	AT1G48120.1 | Symbols: MAIL3 | MAIN-LIKE 3 | chr1:17774238-17779624 REVERSE LENGTH=1340	1341	2e-58	38	208.23	21.5839	27.9503
NRA309ch05g16552.1	283	3750.XP_008367499.1	6.839e-61	220	COG0468@1|root,KOG1564@2759|Eukaryota,37IXV@33090|Viridiplantae,3GG6S@35493|Streptophyta,4JD40@91835|fabids	35493|Streptophyta	L	DNA repair protein XRCC3 homolog	-	GO:0000003,GO:0000150,GO:0000217,GO:0000280,GO:0000400,GO:0000707,GO:0000724,GO:0000725,GO:0000730,GO:0003674,GO:0003676,GO:0003677,GO:0003690,GO:0003697,GO:0003824,GO:0005488,GO:0005575,GO:0005622,GO:0005623,GO:0005634,GO:0005657,GO:0005694,GO:0006139,GO:0006259,GO:0006281,GO:0006302,GO:0006310,GO:0006312,GO:0006725,GO:0006807,GO:0006950,GO:0006974,GO:0006996,GO:0007049,GO:0007127,GO:0007131,GO:0008094,GO:0008150,GO:0008152,GO:0009314,GO:0009628,GO:0009987,GO:0010212,GO:0016043,GO:0016462,GO:0016787,GO:0016817,GO:0016818,GO:0016887,GO:0017111,GO:0022402,GO:0022414,GO:0022607,GO:0032991,GO:0033061,GO:0033063,GO:0033554,GO:0034622,GO:0034641,GO:0035825,GO:0042148,GO:0042623,GO:0043170,GO:0043226,GO:0043227,GO:0043228,GO:0043229,GO:0043231,GO:0043232,GO:0043933,GO:0044085,GO:0044237,GO:0044238,GO:0044260,GO:0044422,GO:0044424,GO:0044427,GO:0044428,GO:0044446,GO:0044464,GO:0045003,GO:0046483,GO:0048285,GO:0050896,GO:0051321,GO:0051716,GO:0061982,GO:0065003,GO:0065004,GO:0071704,GO:0071824,GO:0071840,GO:0090304,GO:0090735,GO:0097159,GO:0140013,GO:0140097,GO:1901360,GO:1901363,GO:1903046	-	ko:K10880	ko03440,map03440	-	-	-	ko00000,ko00001,ko03400	-	-	-	Rad51	tr|A0A6A1UX33|A0A6A1UX33_9ROSI RecA family profile 1 domain-containing protein OS=Morella rubra OX=262757 GN=CJ030_MR8G028314 PE=4 SV=1	292	4.83e-64	41.8	103.18	41.6961	58.6572	AT5G57450.1 | Symbols: ATXRCC3, XRCC3 | ARABIDOPSIS THALIANA HOMOLOG OF X-RAY REPAIR CROSS COMPLEMENTING 3 (XRCC3), homolog of X-ray repair cross complementing 3 | chr5:23274008-23274922 REVERSE LENGTH=304	305	3e-60	38	107.774	39.2226	59.364
NRA309ch05g16553.1	262	3885.XP_007142397.1	3.138e-39	156	28PJA@1|root,2QW7G@2759|Eukaryota,37N4G@33090|Viridiplantae,3GE4X@35493|Streptophyta,4JT77@91835|fabids	35493|Streptophyta	S	Encoded by	-	-	5.1.3.5	ko:K12448	ko00520,ko01100,map00520,map01100	-	R01473	RC00528	ko00000,ko00001,ko01000	-	-	-	PMD	tr|A0A6A3AP32|A0A6A3AP32_HIBSY Putative respiratory burst oxidase-like protein H-like OS=Hibiscus syriacus OX=106335 GN=F3Y22_tig00110418pilonHSYRG00153 PE=4 SV=1	409	1.24e-55	44.3	156.107	42.7481	56.1069	AT1G17930.1 | Symbols: MAIN | MAINTENANCE OF MERISTEMS | chr1:6166638-6168432 REVERSE LENGTH=478	479	1e-37	33	182.824	32.4427	51.9084
NRA309ch05g16554.1	692	3694.POPTR_0001s05760.1	4.555e-287	896	28PVY@1|root,2QWIK@2759|Eukaryota,37SXG@33090|Viridiplantae,3G9WA@35493|Streptophyta,4JDWG@91835|fabids	35493|Streptophyta	A	zinc finger CCCH domain-containing protein	-	GO:0003674,GO:0003676,GO:0003723,GO:0003729,GO:0005488,GO:0097159,GO:1901363	-	-	-	-	-	-	-	-	-	-	RRM_1,Torus,zf-CCCH	tr|A0A2K2BA34|A0A2K2BA34_POPTR Zinc finger CCCH domain-containing protein 53-like OS=Populus trichocarpa OX=3694 GN=POPTR_003G204300 PE=4 SV=1	705	1.39e-304	69.5	101.879	72.2543	82.2254	AT3G51950.1 | Symbols: no symbol available | no full name available | chr3:19278244-19280407 REVERSE LENGTH=540	541	2e-150	45	78.1792	44.6532	54.0462
NRA309ch05g16555.1	458	3983.cassava4.1_007010m	9.757e-273	841	COG0240@1|root,KOG2711@2759|Eukaryota,37J0C@33090|Viridiplantae,3GAX5@35493|Streptophyta,4JKKT@91835|fabids	35493|Streptophyta	C	glycerol-3-phosphate dehydrogenase NAD(	-	GO:0002376,GO:0006950,GO:0006952,GO:0006955,GO:0008150,GO:0009605,GO:0009607,GO:0009627,GO:0009814,GO:0043207,GO:0045087,GO:0050896,GO:0051704,GO:0051707,GO:0098542	1.1.1.8	ko:K00006	ko00564,ko01110,ko04011,map00564,map01110,map04011	-	R00842	RC00029	ko00000,ko00001,ko01000	-	-	-	NAD_Gly3P_dh_C,NAD_Gly3P_dh_N	tr|A0A6M2EFM3|A0A6M2EFM3_9ROSI Glycerol-3-phosphate dehydrogenase [NAD(+)] OS=Populus davidiana OX=266767 PE=3 SV=1	465	7.4e-304	90	101.528	89.9563	95.1965	AT3G07690.1 | Symbols: no symbol available | no full name available | chr3:2457232-2459378 FORWARD LENGTH=466	467	0	81	101.965	79.9127	88.4279
NRA309ch05g16556.1	462	3694.POPTR_0001s05840.1	1.928e-167	537	28NTC@1|root,2QVDD@2759|Eukaryota,37I7B@33090|Viridiplantae,3GDI8@35493|Streptophyta,4JITM@91835|fabids	35493|Streptophyta	S	Protein of unknown function (DUF4005)	IQD11	-	-	-	-	-	-	-	-	-	-	-	DUF4005,IQ	tr|A0A4V6XWT0|A0A4V6XWT0_POPAL Protein IQ-DOMAIN 14 OS=Populus alba OX=43335 GN=D5086_0000177890 PE=3 SV=1	464	6.93e-166	60.4	100.433	61.039	72.2944	AT5G13460.1 | Symbols: IQD11 | IQ-domain 11 | chr5:4316323-4318247 FORWARD LENGTH=443	444	2e-103	46	96.1039	45.2381	59.5238
NRA309ch05g16557.1	140	3983.cassava4.1_019680m	8.112e-30	123	2E2IP@1|root,2S9S4@2759|Eukaryota,37WSJ@33090|Viridiplantae,3GKZT@35493|Streptophyta,4JQZD@91835|fabids	35493|Streptophyta	-	-	-	-	-	-	-	-	-	-	-	-	-	-	-	tr|A0A803MYG4|A0A803MYG4_CHEQI Uncharacterized protein OS=Chenopodium quinoa OX=63459 PE=4 SV=1	133	1.39e-26	52.8	95	47.8571	61.4286	AT4G31560.1 | Symbols: HCF153 | high chlorophyll fluorescence 153 | chr4:15295219-15296028 FORWARD LENGTH=137	138	5e-29	48	98.5714	43.5714	59.2857
NRA309ch05g16558.1	412	3885.XP_007162495.1	3.103e-29	131	28PJA@1|root,2QW7G@2759|Eukaryota,37N4G@33090|Viridiplantae,3GE4X@35493|Streptophyta,4JT77@91835|fabids	35493|Streptophyta	S	Encoded by	-	-	5.1.3.5	ko:K12448	ko00520,ko01100,map00520,map01100	-	R01473	RC00528	ko00000,ko00001,ko01000	-	-	-	PMD	tr|A0A1U8JMS1|A0A1U8JMS1_GOSHI serine/threonine-protein phosphatase 7 long form homolog OS=Gossypium hirsutum OX=3635 GN=LOC107908808 PE=4 SV=1	280	1.54e-38	37.3	67.9612	24.2718	29.8544	AT1G48120.1 | Symbols: MAIL3 | MAIN-LIKE 3 | chr1:17774238-17779624 REVERSE LENGTH=1340	1341	2e-21	35	325.485	14.8058	20.3883
NRA309ch05g16559.1	356	3988.XP_002531106.1	1.177e-206	645	2BWCF@1|root,2QSNZ@2759|Eukaryota,37NDB@33090|Viridiplantae,3GD49@35493|Streptophyta,4JDK5@91835|fabids	35493|Streptophyta	S	Glutelin type-A	-	-	-	-	-	-	-	-	-	-	-	-	Cupin_1	tr|A0A067L6Y6|A0A067L6Y6_JATCU Cupin type-1 domain-containing protein OS=Jatropha curcas OX=180498 GN=JCGZ_05649 PE=3 SV=1	356	1.24e-228	85.6	100	85.3933	92.6966	AT1G07750.1 | Symbols: no symbol available | no full name available | chr1:2404300-2405863 REVERSE LENGTH=356	357	0	79	100.281	78.0899	87.6404
NRA309ch05g16560.1	387	3988.XP_002513104.1	5.976e-148	477	28K4X@1|root,2QQHY@2759|Eukaryota,37P13@33090|Viridiplantae,3GF3X@35493|Streptophyta,4JET1@91835|fabids	35493|Streptophyta	S	GDSL/SGNH-like Acyl-Esterase family found in Pmr5 and Cas1p	-	-	-	-	-	-	-	-	-	-	-	-	PC-Esterase,PMR5N	tr|B9RGF2|B9RGF2_RICCO Trichome birefringence-like N-terminal domain-containing protein OS=Ricinus communis OX=3988 GN=RCOM_1453650 PE=3 SV=1	358	6.72e-160	64.8	92.5065	55.5556	68.4755	AT1G29050.1 | Symbols: TBL38 | TRICHOME BIREFRINGENCE-LIKE 38 | chr1:10136376-10139082 REVERSE LENGTH=380	381	9e-131	51	98.4496	45.478	61.7571
NRA309ch05g16561.1	333	29760.VIT_13s0019g01190.t01	8.003e-118	387	28K4X@1|root,2QQHY@2759|Eukaryota,37P13@33090|Viridiplantae,3GF3X@35493|Streptophyta	35493|Streptophyta	S	protein trichome birefringence-like	-	-	-	-	-	-	-	-	-	-	-	-	PC-Esterase,PMR5N	tr|B9RGF2|B9RGF2_RICCO Trichome birefringence-like N-terminal domain-containing protein OS=Ricinus communis OX=3988 GN=RCOM_1453650 PE=3 SV=1	358	6.53e-139	60.1	107.508	57.958	72.6727	AT1G29050.1 | Symbols: TBL38 | TRICHOME BIREFRINGENCE-LIKE 38 | chr1:10136376-10139082 REVERSE LENGTH=380	381	6e-108	46	114.414	45.9459	65.1652
NRA309ch05g16562.1	205	3694.POPTR_0003s20050.1	3.881e-62	219	2AS8B@1|root,2RZP7@2759|Eukaryota,37WAV@33090|Viridiplantae,3GIFR@35493|Streptophyta,4JPSK@91835|fabids	35493|Streptophyta	S	Essential protein Yae1, N terminal	-	-	-	-	-	-	-	-	-	-	-	-	Yae1_N	tr|A0A6A6NC31|A0A6A6NC31_HEVBR Essential protein Yae1 N-terminal domain-containing protein OS=Hevea brasiliensis OX=3981 GN=GH714_017187 PE=4 SV=1	201	7.62e-68	58	98.0488	58.0488	74.1463	AT3G15750.1 | Symbols: no symbol available | no full name available | chr3:5335089-5336184 FORWARD LENGTH=199	200	6e-41	48	97.561	35.6098	48.7805
NRA309ch05g16563.1	809	3983.cassava4.1_031812m	5.34e-322	1003	KOG0167@1|root,KOG0167@2759|Eukaryota,37IAR@33090|Viridiplantae,3GG3Q@35493|Streptophyta,4JMXE@91835|fabids	35493|Streptophyta	S	U-box domain-containing protein	-	GO:0005575,GO:0005623,GO:0005886,GO:0016020,GO:0044464,GO:0071944	-	ko:K08332	-	-	-	-	ko00000,ko03029,ko04131	-	-	-	Arm,KAP	tr|A0A251L543|A0A251L543_MANES U-box domain-containing protein 44-like OS=Manihot esculenta OX=3983 GN=MANES_04G164900 PE=4 SV=1	827	6.09e-308	68.8	102.225	67.8616	80.4697	AT1G76390.1 | Symbols: AtPUB43, PUB43 | plant U-box 43 | chr1:28655914-28658531 FORWARD LENGTH=811	812	1e-47	28	100.371	23.2386	40.5439
NRA309ch05g16564.1	318	3694.POPTR_0001s06210.1	4.309e-150	479	KOG0819@1|root,KOG0819@2759|Eukaryota,37RJ0@33090|Viridiplantae,3GAW9@35493|Streptophyta,4JIHM@91835|fabids	35493|Streptophyta	U	Annexin D3-like	-	GO:0001101,GO:0005575,GO:0005622,GO:0005623,GO:0005737,GO:0005773,GO:0006950,GO:0006970,GO:0008150,GO:0009266,GO:0009408,GO:0009409,GO:0009414,GO:0009415,GO:0009628,GO:0009651,GO:0010035,GO:0042221,GO:0043226,GO:0043227,GO:0043229,GO:0043231,GO:0044424,GO:0044444,GO:0044464,GO:0050896,GO:1901700	-	ko:K17098	-	-	-	-	ko00000	1.A.31.1.5	-	-	Annexin	tr|B9GM28|B9GM28_POPTR Annexin OS=Populus trichocarpa OX=3694 GN=POPTR_001G024800 PE=3 SV=2	318	5.15e-165	72.3	100	72.327	84.9057	AT2G38760.1 | Symbols: ANNAT3, ANN3, AtANN3 | ANNEXIN 3, annexin 3 | chr2:16201086-16202490 FORWARD LENGTH=321	322	1e-124	53	101.258	53.7736	74.5283
NRA309ch05g16565.1	318	3694.POPTR_0001s06210.1	1.025e-145	467	KOG0819@1|root,KOG0819@2759|Eukaryota,37RJ0@33090|Viridiplantae,3GAW9@35493|Streptophyta,4JIHM@91835|fabids	35493|Streptophyta	U	Annexin D3-like	-	GO:0001101,GO:0005575,GO:0005622,GO:0005623,GO:0005737,GO:0005773,GO:0006950,GO:0006970,GO:0008150,GO:0009266,GO:0009408,GO:0009409,GO:0009414,GO:0009415,GO:0009628,GO:0009651,GO:0010035,GO:0042221,GO:0043226,GO:0043227,GO:0043229,GO:0043231,GO:0044424,GO:0044444,GO:0044464,GO:0050896,GO:1901700	-	ko:K17098	-	-	-	-	ko00000	1.A.31.1.5	-	-	Annexin	tr|B9GM28|B9GM28_POPTR Annexin OS=Populus trichocarpa OX=3694 GN=POPTR_001G024800 PE=3 SV=2	318	1.33e-160	73.2	100	72.956	84.5912	AT2G38760.1 | Symbols: ANNAT3, ANN3, AtANN3 | ANNEXIN 3, annexin 3 | chr2:16201086-16202490 FORWARD LENGTH=321	322	5e-130	56	101.258	55.9748	76.7296
NRA309ch05g16566.1	309	3988.XP_002513081.1	1.98e-143	460	KOG0819@1|root,KOG0819@2759|Eukaryota,37PQX@33090|Viridiplantae,3G8A7@35493|Streptophyta,4JDRA@91835|fabids	35493|Streptophyta	U	Annexin D4-like	-	GO:0001101,GO:0003674,GO:0003676,GO:0003723,GO:0003729,GO:0005488,GO:0005575,GO:0005911,GO:0006950,GO:0006970,GO:0008150,GO:0009266,GO:0009408,GO:0009409,GO:0009414,GO:0009415,GO:0009506,GO:0009628,GO:0009651,GO:0009719,GO:0009725,GO:0009737,GO:0010033,GO:0010035,GO:0030054,GO:0033993,GO:0042221,GO:0050896,GO:0055044,GO:0097159,GO:0097305,GO:1901363,GO:1901700	-	ko:K17098	-	-	-	-	ko00000	1.A.31.1.5	-	-	Annexin	tr|B9RGC9|B9RGC9_RICCO Annexin, putative OS=Ricinus communis OX=3988 GN=RCOM_1453020 PE=4 SV=1	315	1.54e-156	70.1	101.942	70.5502	85.7605	AT2G38750.1 | Symbols: AtANN4, ANNAT4 | annexin 4 | chr2:16196582-16198431 REVERSE LENGTH=319	320	8e-126	58	103.56	58.5761	79.288
NRA309ch05g16567.1	312	3988.XP_002513080.1	1.279e-134	434	KOG0819@1|root,KOG0819@2759|Eukaryota,37I10@33090|Viridiplantae,3GDQJ@35493|Streptophyta,4JEFV@91835|fabids	35493|Streptophyta	U	Annexin-like protein	-	-	-	ko:K17098	-	-	-	-	ko00000	1.A.31.1.5	-	-	Annexin	tr|A0A4U5QID6|A0A4U5QID6_POPAL Annexin OS=Populus alba OX=43335 GN=D5086_0000101960 PE=3 SV=1	313	2.94e-159	74.1	100.321	74.359	87.5	AT5G12380.1 | Symbols: ANNAT8, ANN8 | ANNEXIN 8, annexin 8 | chr5:4009223-4010687 FORWARD LENGTH=316	317	8e-122	55	101.603	55.1282	74.359
NRA309ch05g16568.1	420	85681.XP_006420748.1	7.125e-233	724	COG1184@1|root,KOG1465@2759|Eukaryota,37RSX@33090|Viridiplantae,3GAIX@35493|Streptophyta	35493|Streptophyta	J	Belongs to the eIF-2B alpha beta delta subunits family	-	GO:0000166,GO:0001882,GO:0001883,GO:0003674,GO:0005488,GO:0005525,GO:0005575,GO:0005622,GO:0005623,GO:0005737,GO:0005851,GO:0017076,GO:0019001,GO:0032549,GO:0032550,GO:0032553,GO:0032555,GO:0032561,GO:0032991,GO:0035639,GO:0036094,GO:0043167,GO:0043168,GO:0044424,GO:0044444,GO:0044464,GO:0097159,GO:0097367,GO:1901265,GO:1901363	-	ko:K03754	ko03013,map03013	-	-	-	ko00000,ko00001,ko03012	-	-	-	IF-2B	tr|A0A2C9W356|A0A2C9W356_MANES Translation initiation factor eIF-2B subunit beta OS=Manihot esculenta OX=3983 GN=MANES_04G165800 PE=3 SV=1	417	1.67e-253	89.3	99.2857	89.0476	93.3333	AT3G07300.3 | Symbols: no symbol available | no full name available | chr3:2324967-2327380 REVERSE LENGTH=409	410	0	83	97.619	80.9524	88.3333
NRA309ch05g16569.1	326	3988.XP_002513076.1	2.958e-84	289	28HEH@1|root,2QPSM@2759|Eukaryota,37IWK@33090|Viridiplantae,3G7W5@35493|Streptophyta,4JHA7@91835|fabids	35493|Streptophyta	S	f-box protein	SKIP5	-	-	-	-	-	-	-	-	-	-	-	F-box-like	tr|A0A2I4ELV9|A0A2I4ELV9_JUGRE F-box protein SKIP5 OS=Juglans regia OX=51240 GN=LOC108990758 PE=4 SV=1	263	1.7e-92	51.2	80.6748	51.5337	59.816	AT3G54480.1 | Symbols: SKP5, SKIP5 | SKP1/ASK-interacting protein 5 | chr3:20170883-20173325 REVERSE LENGTH=274	275	6e-79	46	84.3558	43.5583	53.3742
NRA309ch05g16570.1	305	3983.cassava4.1_012550m	1.025e-190	596	KOG3002@1|root,KOG3002@2759|Eukaryota,37ITI@33090|Viridiplantae,3GC8G@35493|Streptophyta,4JHQ0@91835|fabids	35493|Streptophyta	O	E3 ubiquitin-protein ligase that mediates ubiquitination and subsequent proteasomal degradation of target proteins. E3 ubiquitin ligases accept ubiquitin from an E2 ubiquitin- conjugating enzyme in the form of a thioester and then directly transfers the ubiquitin to targeted substrates	-	GO:0003674,GO:0003824,GO:0004842,GO:0005575,GO:0005622,GO:0005623,GO:0005634,GO:0005737,GO:0006464,GO:0006807,GO:0008150,GO:0008152,GO:0009987,GO:0016567,GO:0016740,GO:0019538,GO:0019787,GO:0032446,GO:0036211,GO:0043170,GO:0043226,GO:0043227,GO:0043229,GO:0043231,GO:0043412,GO:0044237,GO:0044238,GO:0044260,GO:0044267,GO:0044424,GO:0044464,GO:0048519,GO:0048583,GO:0048585,GO:0050789,GO:0061630,GO:0061659,GO:0065007,GO:0070647,GO:0071704,GO:0080134,GO:0080148,GO:0140096,GO:1901564,GO:2000070	2.3.2.27	ko:K04506	ko04013,ko04115,ko04120,ko04310,map04013,map04115,map04120,map04310	-	-	-	ko00000,ko00001,ko01000,ko04121	-	-	-	Sina	tr|A0A067KWI1|A0A067KWI1_JATCU RING-type E3 ubiquitin transferase OS=Jatropha curcas OX=180498 GN=JCGZ_24516 PE=3 SV=1	305	1.56e-210	89.5	100	89.5082	95.7377	AT3G61790.1 | Symbols: SINAT3 | | chr3:22871974-22873543 REVERSE LENGTH=326	327	1e-167	82	107.213	69.5082	77.0492
NRA309ch05g16571.1	844	3694.POPTR_0005s22370.1	0	1200	KOG4660@1|root,KOG4660@2759|Eukaryota,37MKT@33090|Viridiplantae,3G8B5@35493|Streptophyta,4JDY1@91835|fabids	35493|Streptophyta	A	Mei2-like	-	GO:0008150,GO:0010564,GO:0010638,GO:0033043,GO:0040008,GO:0040020,GO:0045787,GO:0045836,GO:0045927,GO:0048518,GO:0048522,GO:0050789,GO:0050794,GO:0051128,GO:0051130,GO:0051445,GO:0051446,GO:0051726,GO:0051783,GO:0051785,GO:0065007,GO:0090068,GO:2000241,GO:2000243	-	-	-	-	-	-	-	-	-	-	RRM_1,RRM_2	tr|B9H813|B9H813_POPTR RRM domain-containing protein OS=Populus trichocarpa OX=3694 GN=POPTR_005G202000 PE=4 SV=2	854	0	72.7	101.185	73.6967	82.7014	AT1G29400.1 | Symbols: AML5, ML5 | MEI2-like protein 5 | chr1:10290393-10293696 REVERSE LENGTH=800	801	0	59	94.9052	54.5024	64.9289
NRA309ch05g16572.1	330	3694.POPTR_0002s06060.1	5.853e-183	575	COG0462@1|root,KOG1448@2759|Eukaryota,37M9U@33090|Viridiplantae,3G96U@35493|Streptophyta,4JHNP@91835|fabids	35493|Streptophyta	EF	Ribose-phosphate pyrophosphokinase	-	GO:0005575,GO:0005622,GO:0005623,GO:0005737,GO:0005829,GO:0005886,GO:0005911,GO:0009506,GO:0016020,GO:0030054,GO:0044424,GO:0044444,GO:0044464,GO:0055044,GO:0071944	-	-	-	-	-	-	-	-	-	-	Pribosyltran,Pribosyltran_N	tr|A0A8T2ZE21|A0A8T2ZE21_POPDE Ribose-phosphate pyrophosphokinase 4 OS=Populus deltoides OX=3696 GN=H0E87_004153 PE=3 SV=1	326	6.35e-201	87.8	98.7879	83.0303	89.697	AT2G42910.1 | Symbols: AtPRS4, PRS4 | phosphoribosyl diphosphate synthase 4 | chr2:17856396-17858394 FORWARD LENGTH=337	338	0	86	102.424	81.2121	88.1818
NRA309ch05g16573.1	531	3694.POPTR_0005s22390.1	7.674e-250	779	2CNHF@1|root,2QWBX@2759|Eukaryota,37IKF@33090|Viridiplantae,3GEU1@35493|Streptophyta,4JNQV@91835|fabids	35493|Streptophyta	I	glycerol-3-phosphate acyltransferase	-	GO:0000003,GO:0003006,GO:0003674,GO:0003824,GO:0005575,GO:0005622,GO:0005623,GO:0005737,GO:0005739,GO:0006793,GO:0006796,GO:0007275,GO:0007276,GO:0008150,GO:0008152,GO:0008374,GO:0009058,GO:0009059,GO:0009555,GO:0009628,GO:0009987,GO:0010143,GO:0016020,GO:0016311,GO:0016740,GO:0016746,GO:0016747,GO:0016787,GO:0016788,GO:0016791,GO:0019953,GO:0022412,GO:0022414,GO:0030154,GO:0032501,GO:0032502,GO:0032504,GO:0042578,GO:0043170,GO:0043226,GO:0043227,GO:0043229,GO:0043231,GO:0044237,GO:0044424,GO:0044444,GO:0044464,GO:0044703,GO:0048229,GO:0048232,GO:0048235,GO:0048609,GO:0048856,GO:0048869,GO:0050896,GO:0051704,GO:0055046,GO:0071704,GO:0080167,GO:0090447,GO:1901576	2.3.1.15,2.3.1.198	ko:K13508	ko00561,ko00564,ko01100,ko01110,map00561,map00564,map01100,map01110	M00089	R00851,R06872,R09380	RC00004,RC00037,RC00039,RC00041	ko00000,ko00001,ko00002,ko01000,ko01004	-	-	-	Acyltransferase,HAD	tr|A0A2K2AJI7|A0A2K2AJI7_POPTR Phospholipid/glycerol acyltransferase domain-containing protein OS=Populus trichocarpa OX=3694 GN=POPTR_005G202200 PE=4 SV=1	542	1.01e-274	72.2	102.072	73.258	85.6874	AT1G06520.1 | Symbols: sn-2-GPAT1, ATGPAT1, GPAT1 | GLYCEROL-3-PHOSPHATE sn-2-ACYLTRANSFERASE 1 | chr1:1994170-1996067 REVERSE LENGTH=585	586	0	56	110.358	61.9586	77.4011
NRA309ch05g16574.1	146	4565.Traes_2BL_C97C342F5.1	2.328e-12	72	KOG0401@1|root,KOG0401@2759|Eukaryota,37J2C@33090|Viridiplantae,3G9XZ@35493|Streptophyta,3KRNZ@4447|Liliopsida,3IB72@38820|Poales	35493|Streptophyta	J	eukaryotic translation initiation factor	-	-	-	ko:K03260	ko03013,ko05416,map03013,map05416	M00428	-	-	ko00000,ko00001,ko00002,ko03012,ko03019	-	-	-	MA3,MIF4G	tr|A0A8S9SUF6|A0A8S9SUF6_BRACR MIF4G domain-containing protein OS=Brassica cretica OX=69181 GN=F2Q69_00033129 PE=4 SV=1	469	9.34e-16	38.2	321.233	45.2055	62.3288	AT2G24050.1 | Symbols: eIFiso4G2 | eukaryotic translation Initiation Factor isoform 4G2 | chr2:10225500-10228456 REVERSE LENGTH=747	748	9e-11	43	512.329	22.6027	32.8767
NRA309ch05g16575.1	266	85681.XP_006437179.1	1.866e-58	212	2A2FR@1|root,2RY2X@2759|Eukaryota,37U1M@33090|Viridiplantae,3GHVQ@35493|Streptophyta	35493|Streptophyta	K	Peptidase of plants and bacteria	-	-	-	-	-	-	-	-	-	-	-	-	BSP	tr|V4VDE9|V4VDE9_CITCL Uncharacterized protein OS=Citrus clementina OX=85681 GN=CICLE_v10033364mg PE=4 SV=1	295	1.34e-62	43.5	110.902	46.2406	63.1579	AT2G42900.1 | Symbols: no symbol available | no full name available | chr2:17854599-17855429 FORWARD LENGTH=276	277	3e-41	40	104.135	34.9624	50
NRA309ch05g16576.1	191	3694.POPTR_0002s06050.1	1.609e-69	240	2CWR6@1|root,2RV1E@2759|Eukaryota,37SBA@33090|Viridiplantae,3GH08@35493|Streptophyta,4JG79@91835|fabids	35493|Streptophyta	S	glucan endo-1,3-beta-glucosidase	-	-	-	-	-	-	-	-	-	-	-	-	X8	tr|A0A6P9E9S0|A0A6P9E9S0_JUGRE endochitinase A1-like isoform X2 OS=Juglans regia OX=51240 GN=LOC109021761 PE=4 SV=1	290	3.62e-51	65.6	151.832	42.9319	49.7382	AT2G30933.1 | Symbols: no symbol available | no full name available | chr2:13164179-13166517 REVERSE LENGTH=227	228	9e-42	60	119.372	37.1728	43.9791
NRA309ch05g16577.1	64	No_hits	-	-	-	-	-	-	-	-	-	-	-	-	-	-	-	-	-	-	-	No_hits	-	-	-	-	-	-	No_hits	-	-	-	-	-	-
NRA309ch05g16578.1	826	3827.XP_004497291.1	1.409e-121	420	28JZP@1|root,2QSE3@2759|Eukaryota,37QZD@33090|Viridiplantae,3GGZ7@35493|Streptophyta,4JS72@91835|fabids	35493|Streptophyta	S	Encoded by	-	-	-	-	-	-	-	-	-	-	-	-	DBD_Tnp_Mut,MULE,SWIM	tr|A0A444YAZ9|A0A444YAZ9_ARAHY SWIM-type domain-containing protein OS=Arachis hypogaea OX=3818 GN=Ahy_B07g086830 PE=4 SV=1	872	1.53e-224	41.9	105.569	44.5521	62.2276	AT1G06740.1 | Symbols: MUG3 | MUSTANG 3 | chr1:2071194-2073374 FORWARD LENGTH=726	727	4e-56	26	88.0145	19.1283	32.6877
NRA309ch05g16579.1	283	3750.XP_008367499.1	1.751e-60	218	COG0468@1|root,KOG1564@2759|Eukaryota,37IXV@33090|Viridiplantae,3GG6S@35493|Streptophyta,4JD40@91835|fabids	35493|Streptophyta	L	DNA repair protein XRCC3 homolog	-	GO:0000003,GO:0000150,GO:0000217,GO:0000280,GO:0000400,GO:0000707,GO:0000724,GO:0000725,GO:0000730,GO:0003674,GO:0003676,GO:0003677,GO:0003690,GO:0003697,GO:0003824,GO:0005488,GO:0005575,GO:0005622,GO:0005623,GO:0005634,GO:0005657,GO:0005694,GO:0006139,GO:0006259,GO:0006281,GO:0006302,GO:0006310,GO:0006312,GO:0006725,GO:0006807,GO:0006950,GO:0006974,GO:0006996,GO:0007049,GO:0007127,GO:0007131,GO:0008094,GO:0008150,GO:0008152,GO:0009314,GO:0009628,GO:0009987,GO:0010212,GO:0016043,GO:0016462,GO:0016787,GO:0016817,GO:0016818,GO:0016887,GO:0017111,GO:0022402,GO:0022414,GO:0022607,GO:0032991,GO:0033061,GO:0033063,GO:0033554,GO:0034622,GO:0034641,GO:0035825,GO:0042148,GO:0042623,GO:0043170,GO:0043226,GO:0043227,GO:0043228,GO:0043229,GO:0043231,GO:0043232,GO:0043933,GO:0044085,GO:0044237,GO:0044238,GO:0044260,GO:0044422,GO:0044424,GO:0044427,GO:0044428,GO:0044446,GO:0044464,GO:0045003,GO:0046483,GO:0048285,GO:0050896,GO:0051321,GO:0051716,GO:0061982,GO:0065003,GO:0065004,GO:0071704,GO:0071824,GO:0071840,GO:0090304,GO:0090735,GO:0097159,GO:0140013,GO:0140097,GO:1901360,GO:1901363,GO:1903046	-	ko:K10880	ko03440,map03440	-	-	-	ko00000,ko00001,ko03400	-	-	-	Rad51	tr|A0A6A1UX33|A0A6A1UX33_9ROSI RecA family profile 1 domain-containing protein OS=Morella rubra OX=262757 GN=CJ030_MR8G028314 PE=4 SV=1	292	1.93e-63	41.5	103.18	41.3428	58.6572	AT5G57450.1 | Symbols: ATXRCC3, XRCC3 | ARABIDOPSIS THALIANA HOMOLOG OF X-RAY REPAIR CROSS COMPLEMENTING 3 (XRCC3), homolog of X-ray repair cross complementing 3 | chr5:23274008-23274922 REVERSE LENGTH=304	305	9e-60	37	107.774	38.8693	59.364
NRA309ch05g16580.1	306	3880.AES98758	2.995e-05	55	COG0476@1|root,KOG2012@2759|Eukaryota,37Q5I@33090|Viridiplantae,3GC9V@35493|Streptophyta,4JG4S@91835|fabids	35493|Streptophyta	O	Belongs to the ubiquitin-activating E1 family	UBA1	GO:0003674,GO:0003824,GO:0004842,GO:0005575,GO:0005622,GO:0005623,GO:0005634,GO:0005737,GO:0005829,GO:0005886,GO:0005911,GO:0006464,GO:0006807,GO:0006950,GO:0006974,GO:0008150,GO:0008152,GO:0009506,GO:0009605,GO:0009607,GO:0009987,GO:0010035,GO:0010038,GO:0016020,GO:0016567,GO:0016740,GO:0019538,GO:0019787,GO:0030054,GO:0032446,GO:0033554,GO:0036211,GO:0042221,GO:0043170,GO:0043207,GO:0043226,GO:0043227,GO:0043229,GO:0043231,GO:0043412,GO:0044237,GO:0044238,GO:0044260,GO:0044267,GO:0044424,GO:0044444,GO:0044464,GO:0046686,GO:0050896,GO:0051704,GO:0051707,GO:0051716,GO:0055044,GO:0070647,GO:0071704,GO:0071944,GO:0140096,GO:1901564	6.2.1.45	ko:K03178	ko04120,ko05012,map04120,map05012	-	-	-	ko00000,ko00001,ko01000,ko04121,ko04147	-	-	-	E1_4HB,E1_FCCH,E1_UFD,ThiF,UBA_e1_thiolCys	No_hits	-	-	-	-	-	-	No_hits	-	-	-	-	-	-
NRA309ch05g16581.1	523	4432.XP_010243684.1	4.516e-211	667	KOG4197@1|root,KOG4197@2759|Eukaryota,37MCW@33090|Viridiplantae,3GBS6@35493|Streptophyta	35493|Streptophyta	S	Pentatricopeptide repeat-containing protein	-	GO:0003674,GO:0003676,GO:0003723,GO:0003824,GO:0004518,GO:0004519,GO:0005488,GO:0005575,GO:0005622,GO:0005623,GO:0006139,GO:0006725,GO:0006807,GO:0008150,GO:0008152,GO:0009451,GO:0009987,GO:0016070,GO:0016787,GO:0016788,GO:0034641,GO:0043170,GO:0043226,GO:0043227,GO:0043229,GO:0043231,GO:0043412,GO:0044237,GO:0044238,GO:0044424,GO:0044464,GO:0046483,GO:0071704,GO:0090304,GO:0090305,GO:0097159,GO:1901360,GO:1901363	-	-	-	-	-	-	-	-	-	-	PPR,PPR_2	tr|A0A3N7F0V5|A0A3N7F0V5_POPTR PPR_long domain-containing protein OS=Populus trichocarpa OX=3694 GN=POPTR_005G202600 PE=4 SV=1	535	1.53e-227	72.1	102.294	72.6577	83.174	AT2G42920.1 | Symbols: no symbol available | no full name available | chr2:17858705-17860384 FORWARD LENGTH=559	560	0	57	107.075	56.5966	72.6577
NRA309ch05g16582.1	256	85681.XP_006437170.1	1.258e-67	238	28IPA@1|root,2QR0C@2759|Eukaryota,37JMX@33090|Viridiplantae,3GF4N@35493|Streptophyta	35493|Streptophyta	S	Magnesium transporter CorA-like family protein	-	-	-	-	-	-	-	-	-	-	-	-	CorA	tr|A0A2N9EHK4|A0A2N9EHK4_FAGSY Uncharacterized protein OS=Fagus sylvatica OX=28930 GN=FSB_LOCUS2053 PE=4 SV=1	322	5.96e-73	52.4	125.781	50.7812	63.2812	AT1G29820.1 | Symbols: no symbol available | no full name available | chr1:10438219-10440625 FORWARD LENGTH=540	541	3e-63	46	211.328	44.1406	61.3281
NRA309ch05g16583.1	247	3641.EOX93024	1.577e-108	355	28IPA@1|root,2QR0C@2759|Eukaryota,37JMX@33090|Viridiplantae,3GF4N@35493|Streptophyta	35493|Streptophyta	S	Magnesium transporter CorA-like family protein	-	-	-	-	-	-	-	-	-	-	-	-	CorA	tr|A0A8B8NBJ1|A0A8B8NBJ1_9MYRT uncharacterized protein LOC115733149 isoform X2 OS=Rhodamnia argentea OX=178133 GN=LOC115733149 PE=4 SV=1	337	2.33e-116	74.6	136.437	74.8988	84.6154	AT1G29820.1 | Symbols: no symbol available | no full name available | chr1:10438219-10440625 FORWARD LENGTH=540	541	1e-112	68	219.028	67.6113	80.9717
NRA309ch05g16584.1	303	3827.XP_004489811.1	0.00051	51	2EW0C@1|root,2SXWT@2759|Eukaryota	2759|Eukaryota	S	MuDR family transposase	-	-	-	-	-	-	-	-	-	-	-	-	DBD_Tnp_Mut,MULE,SWIM	tr|A0A444ZQ97|A0A444ZQ97_ARAHY DBD_Tnp_Mut domain-containing protein OS=Arachis hypogaea OX=3818 GN=Ahy_B04g073281 PE=4 SV=1	239	4.19e-12	34.3	78.8779	11.8812	19.4719	No_hits	-	-	-	-	-	-
NRA309ch05g16585.1	144	3885.XP_007152385.1	5.583e-18	89	28JZP@1|root,2QSE3@2759|Eukaryota,37QZD@33090|Viridiplantae,3GGZ7@35493|Streptophyta	35493|Streptophyta	S	Encoded by	-	-	-	-	-	-	-	-	-	-	-	-	DBD_Tnp_Mut,MULE,SWIM	tr|A0A6P4PPK8|A0A6P4PPK8_GOSAR uncharacterized protein LOC108475051 OS=Gossypium arboreum OX=29729 GN=LOC108475051 PE=4 SV=1	779	2.09e-25	42	540.972	38.1944	54.1667	No_hits	-	-	-	-	-	-
NRA309ch05g16586.1	316	3988.XP_002534066.1	2.802e-67	240	28P89@1|root,2QVVD@2759|Eukaryota,37ISW@33090|Viridiplantae,3GH3H@35493|Streptophyta,4JE55@91835|fabids	35493|Streptophyta	-	-	-	-	-	-	-	-	-	-	-	-	-	-	-	tr|B9T747|B9T747_RICCO Uncharacterized protein OS=Ricinus communis OX=3988 GN=RCOM_0235510 PE=4 SV=1	283	5.48e-64	50.2	89.557	47.1519	57.9114	AT1G06510.1 | Symbols: no symbol available | no full name available | chr1:1992389-1993583 FORWARD LENGTH=277	278	5e-66	46	87.9747	43.3544	59.4937
NRA309ch05g16587.1	398	3641.EOX93027	4.538e-178	565	KOG1418@1|root,KOG1418@2759|Eukaryota,37KZ6@33090|Viridiplantae,3GGU0@35493|Streptophyta	35493|Streptophyta	P	Potassium channel	-	-	-	ko:K05389	-	-	-	-	ko00000,ko04040	1.A.1.7	-	-	Ion_trans_2	tr|A0A6P6B9R4|A0A6P6B9R4_DURZI two-pore potassium channel 3-like isoform X1 OS=Durio zibethinus OX=66656 GN=LOC111316017 PE=3 SV=1	390	1.57e-197	74	97.9899	73.6181	85.6784	AT4G18160.1 | Symbols: KCO6, TPK3, ATTPK3, ATKCO6 | tandem-pore K+ channel 3, CA2+ ACTIVATED OUTWARD RECTIFYING K+ CHANNEL 6, Ca2+ activated outward rectifying K+ channel 6 | chr4:10055696-10057546 FORWARD LENGTH=436	437	2e-107	53	109.799	42.2111	55.5276
NRA309ch05g16588.1	42	No_hits	-	-	-	-	-	-	-	-	-	-	-	-	-	-	-	-	-	-	-	No_hits	-	-	-	-	-	-	No_hits	-	-	-	-	-	-
NRA309ch05g16589.1	373	102107.XP_008218777.1	3.892e-113	376	KOG4197@1|root,KOG4197@2759|Eukaryota,37J9Q@33090|Viridiplantae,3GAVM@35493|Streptophyta,4JFW1@91835|fabids	35493|Streptophyta	S	Pentatricopeptide repeat-containing protein	-	GO:0003674,GO:0003676,GO:0003723,GO:0003824,GO:0004518,GO:0004519,GO:0005488,GO:0005575,GO:0005622,GO:0005623,GO:0006139,GO:0006725,GO:0006807,GO:0008150,GO:0008152,GO:0009451,GO:0009987,GO:0016070,GO:0016787,GO:0016788,GO:0034641,GO:0043170,GO:0043226,GO:0043227,GO:0043229,GO:0043231,GO:0043412,GO:0044237,GO:0044238,GO:0044424,GO:0044464,GO:0046483,GO:0071704,GO:0090304,GO:0090305,GO:0097159,GO:1901360,GO:1901363	-	-	-	-	-	-	-	-	-	-	DYW_deaminase,PPR	tr|A0A6J5TX79|A0A6J5TX79_PRUAR DYW domain-containing protein OS=Prunus armeniaca OX=36596 GN=CURHAP_LOCUS10691 PE=3 SV=1	711	9.17e-119	52.7	190.617	54.4236	68.0965	AT2G25580.1 | Symbols: MEF8 | mitochondrial editing factor 8 | chr2:10888102-10889949 FORWARD LENGTH=615	616	5e-88	40	165.147	40.2145	58.7131
NRA309ch05g16590.1	501	3641.EOX93034	7.216e-266	824	COG0515@1|root,KOG1187@2759|Eukaryota,37MNI@33090|Viridiplantae,3GE4N@35493|Streptophyta	35493|Streptophyta	T	belongs to the protein kinase superfamily	-	GO:0003674,GO:0003824,GO:0004672,GO:0004674,GO:0004675,GO:0004888,GO:0005575,GO:0005623,GO:0005886,GO:0006464,GO:0006468,GO:0006793,GO:0006796,GO:0006807,GO:0007154,GO:0007165,GO:0007166,GO:0007167,GO:0007178,GO:0008150,GO:0008152,GO:0009987,GO:0016020,GO:0016301,GO:0016310,GO:0016740,GO:0016772,GO:0016773,GO:0019199,GO:0019538,GO:0023052,GO:0036211,GO:0038023,GO:0043170,GO:0043412,GO:0044237,GO:0044238,GO:0044260,GO:0044267,GO:0044464,GO:0050789,GO:0050794,GO:0050896,GO:0051716,GO:0060089,GO:0065007,GO:0071704,GO:0071944,GO:0140096,GO:1901564	-	-	-	-	-	-	-	-	-	-	Pkinase	tr|A0A2P5DIJ0|A0A2P5DIJ0_TREOI Serine/threonine protein kinase OS=Trema orientale OX=63057 GN=TorRG33x02_250560 PE=4 SV=1	511	7.39e-292	82.4	101.996	83.8323	91.4172	AT3G59110.1 | Symbols: no symbol available | no full name available | chr3:21855673-21857847 FORWARD LENGTH=512	513	0	72	102.395	72.4551	85.6287
NRA309ch05g16591.1	262	3694.POPTR_0002s05980.1	2.683e-57	208	2CXIP@1|root,2RXVJ@2759|Eukaryota,37UBZ@33090|Viridiplantae,3GHWQ@35493|Streptophyta,4JQFF@91835|fabids	35493|Streptophyta	-	-	-	-	-	-	-	-	-	-	-	-	-	-	RWP-RK	tr|A0A2P2IL53|A0A2P2IL53_RHIMU RWP-RK domain-containing protein OS=Rhizophora mucronata OX=61149 PE=4 SV=1	277	6.57e-66	50	105.725	48.4733	67.5573	AT1G06500.1 | Symbols: no symbol available | no full name available | chr1:1990176-1990586 FORWARD LENGTH=136	137	6e-19	34	52.2901	18.3206	27.8626
NRA309ch05g16592.1	215	No_hits	-	-	-	-	-	-	-	-	-	-	-	-	-	-	-	-	-	-	-	No_hits	-	-	-	-	-	-	No_hits	-	-	-	-	-	-
NRA309ch05g16593.1	1148	3988.XP_002514804.1	5.104e-267	860	COG4886@1|root,2R41B@2759|Eukaryota,37TDP@33090|Viridiplantae,3GCY2@35493|Streptophyta,4JFD5@91835|fabids	35493|Streptophyta	S	resistance protein	-	-	-	-	-	-	-	-	-	-	-	-	LRR_3,NB-ARC,TIR	tr|B9SXA8|B9SXA8_RICCO ADP-ribosyl cyclase/cyclic ADP-ribose hydrolase OS=Ricinus communis OX=3988 GN=RCOM_0268610 PE=4 SV=1	1116	2.77e-301	44.6	97.2125	43.1185	58.3624	AT5G36930.2 | Symbols: no symbol available | no full name available | chr5:14567771-14571916 REVERSE LENGTH=1191	1192	2e-170	38	103.833	30.4878	44.0767
NRA309ch05g16594.1	181	3988.XP_002530627.1	2.892e-47	175	COG4886@1|root,2R41B@2759|Eukaryota,37TDP@33090|Viridiplantae,3GCY2@35493|Streptophyta,4JFD5@91835|fabids	35493|Streptophyta	S	resistance protein	-	-	-	-	-	-	-	-	-	-	-	-	LRR_3,NB-ARC,TIR	tr|A0A2N9HA05|A0A2N9HA05_FAGSY TIR domain-containing protein OS=Fagus sylvatica OX=28930 GN=FSB_LOCUS39109 PE=4 SV=1	169	2.58e-50	52.3	93.3702	49.7238	63.5359	AT1G72920.1 | Symbols: TN9 | TIR-NBS9 | chr1:27437947-27438868 FORWARD LENGTH=275	276	6e-41	51	152.486	40.884	51.9337
NRA309ch05g16595.1	969	3983.cassava4.1_032178m	1.128e-252	810	COG4886@1|root,2R41B@2759|Eukaryota,37TDP@33090|Viridiplantae,3GCY2@35493|Streptophyta,4JFD5@91835|fabids	35493|Streptophyta	S	resistance protein	-	-	-	-	-	-	-	-	-	-	-	-	LRR_3,NB-ARC,TIR	tr|B9RM36|B9RM36_RICCO ADP-ribosyl cyclase/cyclic ADP-ribose hydrolase OS=Ricinus communis OX=3988 GN=RCOM_1077560 PE=4 SV=1	1097	5.75e-236	43.1	113.209	42.9309	57.5851	AT5G17680.2 | Symbols: no symbol available | no full name available | chr5:5822999-5827153 FORWARD LENGTH=1295	1296	2e-120	37	133.746	26.7286	40.1445
NRA309ch05g16596.1	103	57918.XP_004291774.1	4.474e-13	72	28PJA@1|root,2QW7G@2759|Eukaryota,37N4G@33090|Viridiplantae,3GE4X@35493|Streptophyta,4JTKZ@91835|fabids	35493|Streptophyta	S	Serine threonine-protein phosphatase 7 long form homolog	-	-	-	-	-	-	-	-	-	-	-	-	PMD	tr|A0A6A3C6L8|A0A6A3C6L8_HIBSY CTP synthase family protein isoform 1 OS=Hibiscus syriacus OX=106335 GN=F3Y22_tig00012523pilonHSYRG00015 PE=4 SV=1	1093	4.77e-14	43.3	1061.17	40.7767	57.2816	AT1G17930.1 | Symbols: MAIN | MAINTENANCE OF MERISTEMS | chr1:6166638-6168432 REVERSE LENGTH=478	479	4e-14	39	465.049	39.8058	60.1942
NRA309ch05g16597.1	389	3983.cassava4.1_028851m	1.173e-50	194	28JR4@1|root,2QS4I@2759|Eukaryota,37RHC@33090|Viridiplantae,3GIPE@35493|Streptophyta	35493|Streptophyta	S	A Receptor for Ubiquitination Targets	-	-	-	-	-	-	-	-	-	-	-	-	F-box,FBA_1,FBA_3	tr|A0A7J7DY47|A0A7J7DY47_TRIWF F-box domain-containing protein OS=Tripterygium wilfordii OX=458696 GN=HS088_TW02G00181 PE=4 SV=1	379	2.57e-51	33.1	97.4293	33.419	52.9563	AT3G06240.1 | Symbols: no symbol available | no full name available | chr3:1887336-1888619 FORWARD LENGTH=427	428	3e-28	28	110.026	29.8201	46.7866
NRA309ch05g16598.1	394	3983.cassava4.1_031818m	1.116e-80	282	2C5NK@1|root,2S2YF@2759|Eukaryota,37VSK@33090|Viridiplantae,3GJ6X@35493|Streptophyta,4JVGY@91835|fabids	35493|Streptophyta	S	F-box-like	-	-	-	-	-	-	-	-	-	-	-	-	F-box,F-box-like,FBA_1	tr|A0A7J7DY47|A0A7J7DY47_TRIWF F-box domain-containing protein OS=Tripterygium wilfordii OX=458696 GN=HS088_TW02G00181 PE=4 SV=1	379	1.04e-86	42.5	96.1929	42.8934	58.3756	AT3G07870.1 | Symbols: FBX92 | F-Box Protein92 | chr3:2510871-2512124 FORWARD LENGTH=417	418	2e-30	27	106.091	28.4264	46.4467
NRA309ch05g16599.1	89	3983.cassava4.1_032979m	4.28e-16	80	2CKIW@1|root,2SCF6@2759|Eukaryota,37XIN@33090|Viridiplantae,3GMPJ@35493|Streptophyta,4JVA6@91835|fabids	35493|Streptophyta	-	-	-	-	-	-	-	-	-	-	-	-	-	-	-	tr|A0A067LCM4|A0A067LCM4_JATCU Uncharacterized protein OS=Jatropha curcas OX=180498 GN=JCGZ_06668 PE=4 SV=1	72	1.18e-17	61.6	80.8989	50.5618	57.3034	AT1G06475.1 | Symbols: no symbol available | no full name available | chr1:1973992-1974273 REVERSE LENGTH=93	94	1e-17	44	105.618	38.2022	55.0562
NRA309ch05g16600.1	89	3983.cassava4.1_032979m	3.941e-15	78	2CKIW@1|root,2SCF6@2759|Eukaryota,37XIN@33090|Viridiplantae,3GMPJ@35493|Streptophyta,4JVA6@91835|fabids	35493|Streptophyta	-	-	-	-	-	-	-	-	-	-	-	-	-	-	-	tr|A0A067LCM4|A0A067LCM4_JATCU Uncharacterized protein OS=Jatropha curcas OX=180498 GN=JCGZ_06668 PE=4 SV=1	72	1.94e-16	58.9	80.8989	48.3146	58.427	AT1G06475.1 | Symbols: no symbol available | no full name available | chr1:1973992-1974273 REVERSE LENGTH=93	94	2e-16	42	105.618	37.0787	55.0562
NRA309ch05g16601.1	185	3847.GLYMA18G13001.1	6.913e-09	64	2E3H3@1|root,2SAJD@2759|Eukaryota,37WYS@33090|Viridiplantae,3GKX1@35493|Streptophyta,4JQY3@91835|fabids	35493|Streptophyta	S	VQ motif	-	-	-	-	-	-	-	-	-	-	-	-	VQ	No_hits	-	-	-	-	-	-	No_hits	-	-	-	-	-	-
NRA309ch05g16602.1	414	3694.POPTR_0005s22580.1	5.65e-192	606	28K3Y@1|root,2QSIH@2759|Eukaryota,37N86@33090|Viridiplantae,3GBHZ@35493|Streptophyta,4JIVP@91835|fabids	35493|Streptophyta	S	GDSL esterase lipase	-	-	-	-	-	-	-	-	-	-	-	-	Lipase_3	tr|B9H832|B9H832_POPTR Uncharacterized protein OS=Populus trichocarpa OX=3694 GN=POPTR_005G204100 PE=4 SV=2	386	1.46e-203	76.9	93.2367	68.3575	77.2947	AT5G50890.1 | Symbols: PRLIP8 | | chr5:20702684-20704235 FORWARD LENGTH=408	409	0	70	98.7923	62.8019	74.1546
NRA309ch05g16603.1	174	3988.XP_002522093.1	8.447e-58	205	2B0RT@1|root,2S08K@2759|Eukaryota,37UW0@33090|Viridiplantae,3GIXT@35493|Streptophyta,4JPUW@91835|fabids	35493|Streptophyta	-	-	-	-	-	-	-	-	-	-	-	-	-	-	-	tr|B9S7X7|B9S7X7_RICCO Uncharacterized protein OS=Ricinus communis OX=3988 GN=RCOM_1382610 PE=4 SV=1	192	2.98e-62	66.1	110.345	72.9885	83.908	AT2G42975.1 | Symbols: no symbol available | no full name available | chr2:17873998-17874820 FORWARD LENGTH=187	188	3e-62	84	108.046	56.3218	60.3448
NRA309ch05g16604.1	261	3760.EMJ17914	1.619e-86	293	KOG4293@1|root,KOG4293@2759|Eukaryota,37IWN@33090|Viridiplantae,3GAGS@35493|Streptophyta,4JJPU@91835|fabids	35493|Streptophyta	T	Eukaryotic cytochrome b561	-	-	-	-	-	-	-	-	-	-	-	-	Cytochrom_B561	tr|M5WW65|M5WW65_PRUPE Uncharacterized protein OS=Prunus persica OX=3760 GN=PRUPE_3G176500 PE=4 SV=1	253	2e-94	58.3	96.9349	55.1724	70.8812	AT2G30890.1 | Symbols: no symbol available | no full name available | chr2:13147774-13149663 FORWARD LENGTH=257	258	7e-69	55	98.8506	38.6973	51.341
NRA309ch05g16605.1	390	4006.Lus10020758	8.795e-201	630	COG1024@1|root,2QTE8@2759|Eukaryota,37MHH@33090|Viridiplantae,3G990@35493|Streptophyta,4JIYI@91835|fabids	35493|Streptophyta	I	Belongs to the enoyl-CoA hydratase isomerase family	-	GO:0008150,GO:0009628,GO:0050896,GO:0080167	3.1.2.4	ko:K05605	ko00280,ko00410,ko00640,ko01100,ko01200,map00280,map00410,map00640,map01100,map01200	M00013	R03158,R05064	RC00004,RC00014,RC00137	ko00000,ko00001,ko00002,ko01000	-	-	-	ECH_2	tr|A0A8X8A8P3|A0A8X8A8P3_POPTO 3-hydroxyisobutyryl-CoA hydrolase OS=Populus tomentosa OX=118781 GN=POTOM_009643 PE=3 SV=1	391	5.06e-220	81	100.256	80.7692	90.2564	AT1G06550.1 | Symbols: no symbol available | no full name available | chr1:2003834-2006564 REVERSE LENGTH=387	388	0	73	99.4872	72.0513	85.8974
NRA309ch05g16606.1	526	3694.POPTR_0005s22630.1	2.326e-256	798	KOG1339@1|root,KOG1339@2759|Eukaryota,37S88@33090|Viridiplantae,3GAF6@35493|Streptophyta,4JJS6@91835|fabids	35493|Streptophyta	JO	Belongs to the peptidase A1 family	-	-	-	-	-	-	-	-	-	-	-	-	Ribosomal_L18A,TAXi_C,TAXi_N	tr|A0A8X7ZP23|A0A8X7ZP23_POPTO Peptidase A1 domain-containing protein OS=Populus tomentosa OX=118781 GN=POTOM_021786 PE=3 SV=1	566	1.57e-278	69.8	107.605	76.4259	86.5019	AT3G59080.1 | Symbols: no symbol available | no full name available | chr3:21836812-21838419 FORWARD LENGTH=535	536	0	63	101.901	65.3992	78.5171
NRA309ch05g16607.1	192	3694.POPTR_0002s05770.1	8.388e-23	105	29E48@1|root,2S6PK@2759|Eukaryota,37W60@33090|Viridiplantae,3GKJY@35493|Streptophyta,4JQH9@91835|fabids	35493|Streptophyta	K	Myb-like DNA-binding domain	-	GO:0003674,GO:0003700,GO:0006355,GO:0008150,GO:0009889,GO:0010468,GO:0010556,GO:0019219,GO:0019222,GO:0031323,GO:0031326,GO:0050789,GO:0050794,GO:0051171,GO:0051252,GO:0060255,GO:0065007,GO:0080090,GO:0140110,GO:1903506,GO:2000112,GO:2001141	-	-	-	-	-	-	-	-	-	-	Myb_DNA-binding	tr|A0A1Q3D6J9|A0A1Q3D6J9_CEPFO Myb_DNA-binding domain-containing protein OS=Cephalotus follicularis OX=3775 GN=CFOL_v3_31530 PE=4 SV=1	224	1.35e-26	44	116.667	44.2708	57.2917	AT2G42660.1 | Symbols: no symbol available | no full name available | chr2:17767065-17768258 REVERSE LENGTH=255	256	7e-23	59	133.333	21.3542	28.125
NRA309ch05g16608.1	191	3983.cassava4.1_016075m	1.521e-75	257	2CXRH@1|root,2RZ8W@2759|Eukaryota,37UC9@33090|Viridiplantae,3GHXE@35493|Streptophyta,4JP59@91835|fabids	35493|Streptophyta	S	AAA domain	-	-	-	-	-	-	-	-	-	-	-	-	AAA_33,Ten1_2	tr|A0A067K3X5|A0A067K3X5_JATCU Uncharacterized protein OS=Jatropha curcas OX=180498 GN=JCGZ_18643 PE=4 SV=1	203	8.7e-90	68.9	106.283	65.9686	80.6283	No_hits	-	-	-	-	-	-
NRA309ch05g16609.1	1238	3983.cassava4.1_000416m	0	1631	COG1643@1|root,KOG0920@2759|Eukaryota,37MUN@33090|Viridiplantae,3GDQZ@35493|Streptophyta,4JFB3@91835|fabids	35493|Streptophyta	A	ATP-dependent RNA helicase	NIH	GO:0000003,GO:0003006,GO:0003674,GO:0003676,GO:0003677,GO:0003678,GO:0003723,GO:0003724,GO:0003824,GO:0004004,GO:0004386,GO:0005488,GO:0005515,GO:0005575,GO:0005622,GO:0005623,GO:0005634,GO:0005737,GO:0005783,GO:0006139,GO:0006259,GO:0006396,GO:0006725,GO:0006807,GO:0006996,GO:0007049,GO:0007276,GO:0007281,GO:0007283,GO:0007286,GO:0007292,GO:0007346,GO:0008026,GO:0008150,GO:0008152,GO:0008186,GO:0009987,GO:0009994,GO:0010033,GO:0010467,GO:0012505,GO:0016043,GO:0016070,GO:0016462,GO:0016787,GO:0016817,GO:0016818,GO:0016887,GO:0017111,GO:0019899,GO:0019953,GO:0022402,GO:0022412,GO:0022414,GO:0030154,GO:0032392,GO:0032501,GO:0032502,GO:0032504,GO:0032508,GO:0032991,GO:0034097,GO:0034458,GO:0034612,GO:0034641,GO:0035770,GO:0035821,GO:0042221,GO:0042623,GO:0043170,GO:0043226,GO:0043227,GO:0043228,GO:0043229,GO:0043231,GO:0043232,GO:0043900,GO:0043902,GO:0043903,GO:0044237,GO:0044238,GO:0044260,GO:0044403,GO:0044419,GO:0044424,GO:0044444,GO:0044464,GO:0044703,GO:0044788,GO:0044794,GO:0044827,GO:0044829,GO:0045069,GO:0045070,GO:0045786,GO:0045787,GO:0045930,GO:0046483,GO:0048232,GO:0048468,GO:0048477,GO:0048515,GO:0048518,GO:0048519,GO:0048522,GO:0048523,GO:0048524,GO:0048599,GO:0048609,GO:0048856,GO:0048869,GO:0050789,GO:0050792,GO:0050794,GO:0050896,GO:0051276,GO:0051445,GO:0051446,GO:0051702,GO:0051704,GO:0051726,GO:0051728,GO:0051729,GO:0051817,GO:0051851,GO:0060184,GO:0065007,GO:0070035,GO:0070063,GO:0070555,GO:0071103,GO:0071704,GO:0071840,GO:0090304,GO:0097159,GO:0140097,GO:0140098,GO:1901360,GO:1901363,GO:1903900,GO:1903902,GO:1990247,GO:1990904,GO:2000241,GO:2000243	3.6.4.13	ko:K14442	ko03018,map03018	-	-	-	ko00000,ko00001,ko01000,ko03019	-	-	-	DEAD,HA2,Helicase_C,OB_NTP_bind,R3H	tr|A0A2C9WKB5|A0A2C9WKB5_MANES RNA helicase OS=Manihot esculenta OX=3983 GN=MANES_01G132300 PE=4 SV=1	1230	0	68.2	99.3538	66.8013	79.6446	AT2G30800.1 | Symbols: ATVT-1, HVT1 | helicase in vascular tissue and tapetum | chr2:13120585-13126635 REVERSE LENGTH=1299	1300	0	62	105.008	56.3005	69.9515
NRA309ch05g16610.1	1605	3988.XP_002529415.1	2.13e-59	237	COG0553@1|root,KOG0383@2759|Eukaryota,KOG0384@2759|Eukaryota,37JPI@33090|Viridiplantae,3GD01@35493|Streptophyta,4JVRJ@91835|fabids	35493|Streptophyta	K	helicase protein	-	GO:0003674,GO:0005488,GO:0005515,GO:0005575,GO:0005622,GO:0005623,GO:0005634,GO:0006325,GO:0006342,GO:0006344,GO:0006355,GO:0006996,GO:0008150,GO:0009889,GO:0009890,GO:0009892,GO:0009987,GO:0010468,GO:0010556,GO:0010558,GO:0010605,GO:0010629,GO:0016043,GO:0016458,GO:0019219,GO:0019222,GO:0031323,GO:0031324,GO:0031326,GO:0031327,GO:0040029,GO:0042802,GO:0042803,GO:0043226,GO:0043227,GO:0043229,GO:0043231,GO:0044424,GO:0044464,GO:0045814,GO:0045892,GO:0045934,GO:0046983,GO:0048519,GO:0048523,GO:0050789,GO:0050794,GO:0051171,GO:0051172,GO:0051252,GO:0051253,GO:0051276,GO:0060255,GO:0065007,GO:0071840,GO:0080090,GO:1902679,GO:1903506,GO:1903507,GO:2000112,GO:2000113,GO:2001141	3.6.4.12	ko:K11642,ko:K11643,ko:K20091	ko05165,ko05203,map05165,map05203	-	-	-	ko00000,ko00001,ko01000,ko03036	-	-	-	Chromo,Helicase_C,SNF2_N	tr|A0A067LAQ5|A0A067LAQ5_JATCU PHD-type domain-containing protein OS=Jatropha curcas OX=180498 GN=JCGZ_22912 PE=4 SV=1	2514	3.2e-47	26.4	156.636	22.1184	34.8287	AT1G08060.3 | Symbols: MOM1, MOM | MORPHEUS MOLECULE, MAINTENANCE OF METHYLATION, MORPHEUS MOLECULE 1 | chr1:2501981-2510488 REVERSE LENGTH=2002	2003	1e-23	28	124.798	5.35826	8.78505
NRA309ch05g16611.1	245	3988.XP_002521590.1	1.27e-123	399	KOG1792@1|root,KOG1792@2759|Eukaryota,37KWJ@33090|Viridiplantae,3GERI@35493|Streptophyta,4JKAQ@91835|fabids	35493|Streptophyta	U	Reticulon-like protein	-	GO:0005575,GO:0005622,GO:0005623,GO:0005737,GO:0005739,GO:0043226,GO:0043227,GO:0043229,GO:0043231,GO:0044424,GO:0044444,GO:0044464	-	-	-	-	-	-	-	-	-	-	Reticulon	tr|B9S6H1|B9S6H1_RICCO Reticulon-like protein OS=Ricinus communis OX=3988 GN=RCOM_0536570 PE=4 SV=1	247	7.51e-136	78.9	100.816	79.5918	89.3878	AT3G10260.3 | Symbols: RTNLB8 | reticulon-like B 8 | chr3:3171413-3172568 REVERSE LENGTH=267	268	1e-116	64	109.388	64.4898	80
NRA309ch05g16612.1	370	3694.POPTR_0002s05640.1	1.434e-195	614	COG0667@1|root,KOG1575@2759|Eukaryota,37JT5@33090|Viridiplantae,3GFD9@35493|Streptophyta,4JNBM@91835|fabids	35493|Streptophyta	C	oxidoreductase At1g06690, chloroplastic-like	-	GO:0005575,GO:0005622,GO:0005623,GO:0005737,GO:0009507,GO:0009526,GO:0009532,GO:0009534,GO:0009535,GO:0009536,GO:0009570,GO:0009579,GO:0009941,GO:0010287,GO:0016020,GO:0031967,GO:0031975,GO:0031976,GO:0031984,GO:0034357,GO:0042651,GO:0043226,GO:0043227,GO:0043229,GO:0043231,GO:0044422,GO:0044424,GO:0044434,GO:0044435,GO:0044436,GO:0044444,GO:0044446,GO:0044464,GO:0055035	-	-	-	-	-	-	-	-	-	-	Aldo_ket_red	tr|A0A8K0H3C3|A0A8K0H3C3_9ROSA NADP-dependent oxidoreductase domain-containing protein OS=Rhamnella rubrinervis OX=2594499 GN=FNV43_RR14730 PE=4 SV=1	368	6.32e-217	84	99.4595	79.4595	87.5676	AT1G06690.1 | Symbols: no symbol available | no full name available | chr1:2049742-2052039 REVERSE LENGTH=377	378	0	78	102.162	75.6757	85.9459
NRA309ch05g16613.1	489	3983.cassava4.1_006326m	8.709e-283	872	COG1231@1|root,KOG0029@2759|Eukaryota,37SSB@33090|Viridiplantae,3GECY@35493|Streptophyta,4JN9R@91835|fabids	35493|Streptophyta	Q	Polyamine oxidase	-	GO:0003674,GO:0003824,GO:0005575,GO:0005622,GO:0005623,GO:0005737,GO:0005777,GO:0006576,GO:0006595,GO:0006598,GO:0006807,GO:0008150,GO:0008152,GO:0009056,GO:0009308,GO:0009310,GO:0009987,GO:0016491,GO:0016645,GO:0016647,GO:0034641,GO:0042402,GO:0042579,GO:0043226,GO:0043227,GO:0043229,GO:0043231,GO:0044106,GO:0044237,GO:0044424,GO:0044444,GO:0044464,GO:0046592,GO:0055114,GO:0071704,GO:1901564,GO:1901565,GO:1901575	1.5.3.17	ko:K17839	ko00330,ko00410,map00330,map00410	-	R09076,R09077	RC00053,RC00225	ko00000,ko00001,ko01000	-	-	-	Amino_oxidase	tr|A0A2C9WEI5|A0A2C9WEI5_MANES Amine oxidase domain-containing protein OS=Manihot esculenta OX=3983 GN=MANES_02G090500 PE=4 SV=1	491	2.33e-310	86	100.409	85.2761	92.0245	AT2G43020.1 | Symbols: PAO2, ATPAO2 | polyamine oxidase 2 | chr2:17891945-17894440 FORWARD LENGTH=490	491	0	80	100.409	80.1636	88.7526
NRA309ch05g16614.1	505	3641.EOX93053	1.104e-277	858	COG0534@1|root,KOG1347@2759|Eukaryota,37QBI@33090|Viridiplantae,3GH0Y@35493|Streptophyta	35493|Streptophyta	V	Belongs to the multi antimicrobial extrusion (MATE) (TC 2.A.66.1) family	TT12	GO:0000003,GO:0000325,GO:0003006,GO:0003674,GO:0005215,GO:0005575,GO:0005622,GO:0005623,GO:0005737,GO:0005773,GO:0005774,GO:0006725,GO:0006810,GO:0006811,GO:0006812,GO:0006855,GO:0007275,GO:0008150,GO:0008152,GO:0008324,GO:0009058,GO:0009698,GO:0009699,GO:0009705,GO:0009791,GO:0009987,GO:0010023,GO:0010154,GO:0010162,GO:0010231,GO:0010431,GO:0015075,GO:0015077,GO:0015078,GO:0015238,GO:0015291,GO:0015297,GO:0015298,GO:0015299,GO:0015318,GO:0015672,GO:0015893,GO:0016020,GO:0017144,GO:0018130,GO:0018958,GO:0019438,GO:0019748,GO:0021700,GO:0022414,GO:0022611,GO:0022804,GO:0022857,GO:0022890,GO:0031090,GO:0032501,GO:0032502,GO:0032504,GO:0034220,GO:0042221,GO:0042493,GO:0043226,GO:0043227,GO:0043229,GO:0043231,GO:0044237,GO:0044249,GO:0044422,GO:0044424,GO:0044437,GO:0044444,GO:0044446,GO:0044464,GO:0044550,GO:0046189,GO:0046483,GO:0048316,GO:0048608,GO:0048609,GO:0048731,GO:0048856,GO:0050896,GO:0051179,GO:0051234,GO:0055085,GO:0061458,GO:0071695,GO:0071704,GO:0097437,GO:0098588,GO:0098655,GO:0098660,GO:0098662,GO:0098805,GO:1901360,GO:1901362,GO:1901576,GO:1901615,GO:1901617,GO:1902600	-	ko:K03327	-	-	-	-	ko00000,ko02000	2.A.66.1	-	-	MatE	tr|A0A5N6KZG8|A0A5N6KZG8_9ROSI Protein DETOXIFICATION OS=Carpinus fangiana OX=176857 GN=FH972_024808 PE=3 SV=1	504	1.07e-311	87.9	99.802	87.9208	94.6535	AT3G59030.1 | Symbols: ATTT12, TT12 | TRANSPARENT TESTA 12, A. THALIANA TRANSPARENT TESTA 12 | chr3:21819124-21821288 FORWARD LENGTH=507	508	0	74	100.594	73.2673	85.9406
NRA309ch05g16615.1	212	85681.XP_006437116.1	5.629e-115	372	COG0625@1|root,KOG0867@2759|Eukaryota,37MNY@33090|Viridiplantae,3GH48@35493|Streptophyta	35493|Streptophyta	O	Belongs to the GST superfamily	GSTF9	GO:0001101,GO:0003674,GO:0003824,GO:0004364,GO:0004601,GO:0004602,GO:0005488,GO:0005507,GO:0005575,GO:0005576,GO:0005618,GO:0005622,GO:0005623,GO:0005737,GO:0005773,GO:0005829,GO:0005886,GO:0005911,GO:0006518,GO:0006575,GO:0006749,GO:0006790,GO:0006807,GO:0006950,GO:0006952,GO:0008150,GO:0008152,GO:0009056,GO:0009404,GO:0009407,GO:0009414,GO:0009415,GO:0009506,GO:0009507,GO:0009532,GO:0009536,GO:0009570,GO:0009579,GO:0009605,GO:0009607,GO:0009617,GO:0009628,GO:0009636,GO:0009987,GO:0010035,GO:0010038,GO:0010043,GO:0016020,GO:0016209,GO:0016491,GO:0016684,GO:0016740,GO:0016765,GO:0019748,GO:0030054,GO:0030312,GO:0033218,GO:0034641,GO:0042221,GO:0042277,GO:0042742,GO:0043167,GO:0043168,GO:0043169,GO:0043207,GO:0043226,GO:0043227,GO:0043229,GO:0043231,GO:0043295,GO:0043603,GO:0044237,GO:0044248,GO:0044422,GO:0044424,GO:0044434,GO:0044435,GO:0044444,GO:0044446,GO:0044464,GO:0046686,GO:0046872,GO:0046914,GO:0048037,GO:0048046,GO:0050896,GO:0051186,GO:0051704,GO:0051707,GO:0051716,GO:0055044,GO:0055114,GO:0070887,GO:0071704,GO:0071944,GO:0072341,GO:0097237,GO:0098542,GO:0098754,GO:0098869,GO:1900750,GO:1901564,GO:1901681,GO:1901700,GO:1990748	2.5.1.18	ko:K00799	ko00480,ko00980,ko00982,ko00983,ko01524,ko05200,ko05204,ko05225,ko05418,map00480,map00980,map00982,map00983,map01524,map05200,map05204,map05225,map05418	-	R03522,R07002,R07003,R07004,R07023,R07024,R07025,R07026,R07069,R07070,R07083,R07084,R07091,R07092,R07093,R07094,R07100,R07113,R07116,R08280,R09409,R11905	RC00004,RC00069,RC00840,RC00948,RC01704,RC01705,RC01706,RC01758,RC01759,RC01765,RC01767,RC01769,RC02243,RC02527,RC02939,RC02940,RC02942,RC02943,RC02944	ko00000,ko00001,ko01000,ko02000	1.A.12.2.2,1.A.12.3.2	-	-	GST_C,GST_N	tr|V4TKM8|V4TKM8_CITCL glutathione transferase OS=Citrus clementina OX=85681 GN=CICLE_v10032743mg PE=3 SV=1	211	4.48e-127	85.2	99.5283	84.434	91.9811	AT2G30860.1 | Symbols: GSTF9, ATGSTF9, ATGSTF7, GLUTTR | glutathione S-transferase PHI 9 | chr2:13139132-13140057 FORWARD LENGTH=215	216	1e-106	66	101.887	64.6226	81.1321
NRA309ch05g16616.1	174	85681.XP_006446841.1	1.4e-79	268	COG0534@1|root,KOG1347@2759|Eukaryota,37QBI@33090|Viridiplantae,3GH0Y@35493|Streptophyta	35493|Streptophyta	V	Belongs to the multi antimicrobial extrusion (MATE) (TC 2.A.66.1) family	TT12	GO:0000003,GO:0000325,GO:0003006,GO:0003674,GO:0005215,GO:0005575,GO:0005622,GO:0005623,GO:0005737,GO:0005773,GO:0005774,GO:0006725,GO:0006810,GO:0006811,GO:0006812,GO:0006855,GO:0007275,GO:0008150,GO:0008152,GO:0008324,GO:0009058,GO:0009698,GO:0009699,GO:0009705,GO:0009791,GO:0009987,GO:0010023,GO:0010154,GO:0010162,GO:0010231,GO:0010431,GO:0015075,GO:0015077,GO:0015078,GO:0015238,GO:0015291,GO:0015297,GO:0015298,GO:0015299,GO:0015318,GO:0015672,GO:0015893,GO:0016020,GO:0017144,GO:0018130,GO:0018958,GO:0019438,GO:0019748,GO:0021700,GO:0022414,GO:0022611,GO:0022804,GO:0022857,GO:0022890,GO:0031090,GO:0032501,GO:0032502,GO:0032504,GO:0034220,GO:0042221,GO:0042493,GO:0043226,GO:0043227,GO:0043229,GO:0043231,GO:0044237,GO:0044249,GO:0044422,GO:0044424,GO:0044437,GO:0044444,GO:0044446,GO:0044464,GO:0044550,GO:0046189,GO:0046483,GO:0048316,GO:0048608,GO:0048609,GO:0048731,GO:0048856,GO:0050896,GO:0051179,GO:0051234,GO:0055085,GO:0061458,GO:0071695,GO:0071704,GO:0097437,GO:0098588,GO:0098655,GO:0098660,GO:0098662,GO:0098805,GO:1901360,GO:1901362,GO:1901576,GO:1901615,GO:1901617,GO:1902600	-	ko:K03327	-	-	-	-	ko00000,ko02000	2.A.66.1	-	-	MatE	tr|A0A2N9F981|A0A2N9F981_FAGSY Protein DETOXIFICATION OS=Fagus sylvatica OX=28930 GN=FSB_LOCUS11452 PE=3 SV=1	505	3.77e-85	84.3	290.23	83.3333	89.6552	AT3G59030.1 | Symbols: ATTT12, TT12 | TRANSPARENT TESTA 12, A. THALIANA TRANSPARENT TESTA 12 | chr3:21819124-21821288 FORWARD LENGTH=507	508	6e-75	72	291.954	68.3908	81.6092
NRA309ch05g16617.1	212	85681.XP_006437116.1	3.734e-114	370	COG0625@1|root,KOG0867@2759|Eukaryota,37MNY@33090|Viridiplantae,3GH48@35493|Streptophyta	35493|Streptophyta	O	Belongs to the GST superfamily	GSTF9	GO:0001101,GO:0003674,GO:0003824,GO:0004364,GO:0004601,GO:0004602,GO:0005488,GO:0005507,GO:0005575,GO:0005576,GO:0005618,GO:0005622,GO:0005623,GO:0005737,GO:0005773,GO:0005829,GO:0005886,GO:0005911,GO:0006518,GO:0006575,GO:0006749,GO:0006790,GO:0006807,GO:0006950,GO:0006952,GO:0008150,GO:0008152,GO:0009056,GO:0009404,GO:0009407,GO:0009414,GO:0009415,GO:0009506,GO:0009507,GO:0009532,GO:0009536,GO:0009570,GO:0009579,GO:0009605,GO:0009607,GO:0009617,GO:0009628,GO:0009636,GO:0009987,GO:0010035,GO:0010038,GO:0010043,GO:0016020,GO:0016209,GO:0016491,GO:0016684,GO:0016740,GO:0016765,GO:0019748,GO:0030054,GO:0030312,GO:0033218,GO:0034641,GO:0042221,GO:0042277,GO:0042742,GO:0043167,GO:0043168,GO:0043169,GO:0043207,GO:0043226,GO:0043227,GO:0043229,GO:0043231,GO:0043295,GO:0043603,GO:0044237,GO:0044248,GO:0044422,GO:0044424,GO:0044434,GO:0044435,GO:0044444,GO:0044446,GO:0044464,GO:0046686,GO:0046872,GO:0046914,GO:0048037,GO:0048046,GO:0050896,GO:0051186,GO:0051704,GO:0051707,GO:0051716,GO:0055044,GO:0055114,GO:0070887,GO:0071704,GO:0071944,GO:0072341,GO:0097237,GO:0098542,GO:0098754,GO:0098869,GO:1900750,GO:1901564,GO:1901681,GO:1901700,GO:1990748	2.5.1.18	ko:K00799	ko00480,ko00980,ko00982,ko00983,ko01524,ko05200,ko05204,ko05225,ko05418,map00480,map00980,map00982,map00983,map01524,map05200,map05204,map05225,map05418	-	R03522,R07002,R07003,R07004,R07023,R07024,R07025,R07026,R07069,R07070,R07083,R07084,R07091,R07092,R07093,R07094,R07100,R07113,R07116,R08280,R09409,R11905	RC00004,RC00069,RC00840,RC00948,RC01704,RC01705,RC01706,RC01758,RC01759,RC01765,RC01767,RC01769,RC02243,RC02527,RC02939,RC02940,RC02942,RC02943,RC02944	ko00000,ko00001,ko01000,ko02000	1.A.12.2.2,1.A.12.3.2	-	-	GST_C,GST_N	tr|V4TKM8|V4TKM8_CITCL glutathione transferase OS=Citrus clementina OX=85681 GN=CICLE_v10032743mg PE=3 SV=1	211	2.12e-125	84.3	99.5283	83.4906	91.0377	AT2G30860.1 | Symbols: GSTF9, ATGSTF9, ATGSTF7, GLUTTR | glutathione S-transferase PHI 9 | chr2:13139132-13140057 FORWARD LENGTH=215	216	8e-104	64	101.887	63.2075	79.717
NRA309ch05g16618.1	544	29760.VIT_00s0270g00090.t01	1.117e-207	658	KOG4197@1|root,KOG4197@2759|Eukaryota,37IDJ@33090|Viridiplantae,3GH2Y@35493|Streptophyta	35493|Streptophyta	T	Pentatricopeptide repeat-containing protein	-	GO:0000159,GO:0005575,GO:0005622,GO:0005623,GO:0005634,GO:0005730,GO:0005737,GO:0005829,GO:0006464,GO:0006470,GO:0006793,GO:0006796,GO:0006807,GO:0008150,GO:0008152,GO:0008287,GO:0009987,GO:0016311,GO:0019538,GO:0031974,GO:0031981,GO:0032991,GO:0036211,GO:0043170,GO:0043226,GO:0043227,GO:0043228,GO:0043229,GO:0043231,GO:0043232,GO:0043233,GO:0043412,GO:0044237,GO:0044238,GO:0044260,GO:0044267,GO:0044422,GO:0044424,GO:0044428,GO:0044444,GO:0044446,GO:0044464,GO:0070013,GO:0071704,GO:1901564,GO:1902494,GO:1903293	-	-	-	-	-	-	-	-	-	-	PPR,PPR_2	tr|A0A438I700|A0A438I700_VITVI Pentatricopeptide repeat-containing protein OS=Vitis vinifera OX=29760 GN=PCMP-H61_31 PE=4 SV=1	537	2.55e-205	59.3	98.7132	59.1912	75.3676	AT5G48910.1 | Symbols: LPA66 | LOW PSII ACCUMULATION 66 | chr5:19832969-19834909 REVERSE LENGTH=646	647	5e-123	37	118.934	35.2941	54.9632
NRA309ch05g16619.1	52	No_hits	-	-	-	-	-	-	-	-	-	-	-	-	-	-	-	-	-	-	-	No_hits	-	-	-	-	-	-	No_hits	-	-	-	-	-	-
NRA309ch05g16620.1	1952	2711.XP_006482810.1	0	3307	KOG0916@1|root,KOG0916@2759|Eukaryota,37QVK@33090|Viridiplantae,3G77Z@35493|Streptophyta	35493|Streptophyta	M	callose synthase	-	GO:0005575,GO:0005622,GO:0005623,GO:0005737,GO:0005886,GO:0005911,GO:0009504,GO:0009506,GO:0016020,GO:0030054,GO:0044424,GO:0044444,GO:0044464,GO:0055044,GO:0071944	-	ko:K11000	-	-	-	-	ko00000,ko01000,ko01003	-	GT48	-	FKS1_dom1,Glucan_synthase,Vta1	tr|A0A2H5NA33|A0A2H5NA33_CITUN 1,3-beta-glucan synthase OS=Citrus unshiu OX=55188 GN=CUMW_026440 PE=3 SV=1	1952	0	83.3	100	83.709	92.2131	AT1G05570.1 | Symbols: GSL6, ATGSL6, ATGSL06, GSL06, CALS1 | GLUCAN SYNTHASE-LIKE 6, callose synthase 1 | chr1:1647880-1658677 REVERSE LENGTH=1950	1951	0	79	99.9488	79.6619	89.3443
NRA309ch05g16621.1	144	3983.cassava4.1_027246m	1.521e-61	214	KOG4747@1|root,KOG4747@2759|Eukaryota,37U61@33090|Viridiplantae,3GI91@35493|Streptophyta,4JNWG@91835|fabids	35493|Streptophyta	T	histidine-containing phosphotransfer protein	-	GO:0000160,GO:0003674,GO:0003824,GO:0004672,GO:0005488,GO:0005515,GO:0005575,GO:0005622,GO:0005623,GO:0005634,GO:0005737,GO:0006464,GO:0006468,GO:0006793,GO:0006796,GO:0006807,GO:0007154,GO:0007165,GO:0008150,GO:0008152,GO:0009719,GO:0009725,GO:0009735,GO:0009736,GO:0009755,GO:0009927,GO:0009987,GO:0010033,GO:0016301,GO:0016310,GO:0016740,GO:0016772,GO:0016773,GO:0019538,GO:0019899,GO:0019900,GO:0019901,GO:0023052,GO:0032870,GO:0035556,GO:0036211,GO:0042221,GO:0043170,GO:0043226,GO:0043227,GO:0043229,GO:0043231,GO:0043412,GO:0043424,GO:0044237,GO:0044238,GO:0044260,GO:0044267,GO:0044424,GO:0044464,GO:0050789,GO:0050794,GO:0050896,GO:0051716,GO:0060089,GO:0065007,GO:0070887,GO:0071310,GO:0071368,GO:0071495,GO:0071704,GO:0140096,GO:1901564	-	ko:K14490	ko04075,map04075	-	-	-	ko00000,ko00001	-	-	-	Hpt	tr|A0A2C9UBF0|A0A2C9UBF0_MANES Histidine-containing phosphotransfer protein OS=Manihot esculenta OX=3983 GN=MANES_16G073700 PE=4 SV=1	146	1.62e-67	73	101.389	71.5278	86.1111	AT3G16360.2 | Symbols: AHP4 | HPT phosphotransmitter 4 | chr3:5554351-5555518 FORWARD LENGTH=145	146	2e-62	61	101.389	58.3333	78.4722
NRA309ch05g16622.1	144	3983.cassava4.1_027246m	1.109e-61	214	KOG4747@1|root,KOG4747@2759|Eukaryota,37U61@33090|Viridiplantae,3GI91@35493|Streptophyta,4JNWG@91835|fabids	35493|Streptophyta	T	histidine-containing phosphotransfer protein	-	GO:0000160,GO:0003674,GO:0003824,GO:0004672,GO:0005488,GO:0005515,GO:0005575,GO:0005622,GO:0005623,GO:0005634,GO:0005737,GO:0006464,GO:0006468,GO:0006793,GO:0006796,GO:0006807,GO:0007154,GO:0007165,GO:0008150,GO:0008152,GO:0009719,GO:0009725,GO:0009735,GO:0009736,GO:0009755,GO:0009927,GO:0009987,GO:0010033,GO:0016301,GO:0016310,GO:0016740,GO:0016772,GO:0016773,GO:0019538,GO:0019899,GO:0019900,GO:0019901,GO:0023052,GO:0032870,GO:0035556,GO:0036211,GO:0042221,GO:0043170,GO:0043226,GO:0043227,GO:0043229,GO:0043231,GO:0043412,GO:0043424,GO:0044237,GO:0044238,GO:0044260,GO:0044267,GO:0044424,GO:0044464,GO:0050789,GO:0050794,GO:0050896,GO:0051716,GO:0060089,GO:0065007,GO:0070887,GO:0071310,GO:0071368,GO:0071495,GO:0071704,GO:0140096,GO:1901564	-	ko:K14490	ko04075,map04075	-	-	-	ko00000,ko00001	-	-	-	Hpt	tr|A0A2C9UBF0|A0A2C9UBF0_MANES Histidine-containing phosphotransfer protein OS=Manihot esculenta OX=3983 GN=MANES_16G073700 PE=4 SV=1	146	2.29e-67	73	101.389	71.5278	86.8056	AT3G16360.2 | Symbols: AHP4 | HPT phosphotransmitter 4 | chr3:5554351-5555518 FORWARD LENGTH=145	146	1e-62	61	101.389	58.3333	79.1667
NRA309ch05g16623.1	625	3694.POPTR_0002s06080.1	0	1010	KOG0660@1|root,KOG0660@2759|Eukaryota,37Q5A@33090|Viridiplantae,3G9UI@35493|Streptophyta,4JD6C@91835|fabids	35493|Streptophyta	T	mitogen-activated protein kinase	-	GO:0000165,GO:0003674,GO:0003824,GO:0004672,GO:0004674,GO:0004707,GO:0005575,GO:0005622,GO:0005623,GO:0005634,GO:0005737,GO:0006464,GO:0006468,GO:0006793,GO:0006796,GO:0006807,GO:0007154,GO:0007165,GO:0008150,GO:0008152,GO:0009987,GO:0010468,GO:0016301,GO:0016310,GO:0016740,GO:0016772,GO:0016773,GO:0019222,GO:0019538,GO:0023014,GO:0023052,GO:0035556,GO:0036211,GO:0043170,GO:0043226,GO:0043227,GO:0043229,GO:0043231,GO:0043412,GO:0044237,GO:0044238,GO:0044260,GO:0044267,GO:0044424,GO:0044464,GO:0050789,GO:0050794,GO:0050896,GO:0051716,GO:0060255,GO:0065007,GO:0071704,GO:0140096,GO:1901564	-	-	-	-	-	-	-	-	-	-	Pkinase	tr|B9GT37|B9GT37_POPTR mitogen-activated protein kinase OS=Populus trichocarpa OX=3694 GN=POPTR_002G059900 PE=3 SV=2	621	0	80	99.36	80.64	88.48	AT2G42880.1 | Symbols: MPK20, ATMPK20 | MAP kinase 20 | chr2:17840572-17843947 REVERSE LENGTH=606	607	0	72	97.12	72.8	81.44
NRA309ch05g16624.1	216	No_hits	-	-	-	-	-	-	-	-	-	-	-	-	-	-	-	-	-	-	-	No_hits	-	-	-	-	-	-	No_hits	-	-	-	-	-	-
NRA309ch05g16625.1	56	No_hits	-	-	-	-	-	-	-	-	-	-	-	-	-	-	-	-	-	-	-	No_hits	-	-	-	-	-	-	No_hits	-	-	-	-	-	-
NRA309ch05g16626.1	85	102107.XP_008234850.1	6.356e-23	100	KOG1075@1|root,KOG1075@2759|Eukaryota,37TIF@33090|Viridiplantae,3G9IZ@35493|Streptophyta	35493|Streptophyta	L	ribonuclease H protein	-	-	-	-	-	-	-	-	-	-	-	-	DUF4283,RVT_1,RVT_3,zf-CCHC_4,zf-RVT	tr|A0A1R3HHY9|A0A1R3HHY9_COCAP Reverse transcriptase OS=Corchorus capsularis OX=210143 GN=CCACVL1_19197 PE=3 SV=1	1185	1.82e-22	65.9	1394.12	65.8824	76.4706	No_hits	-	-	-	-	-	-
NRA309ch05g16627.1	501	102107.XP_008231244.1	1.486e-39	165	COG4886@1|root,2SI7S@2759|Eukaryota,37QD6@33090|Viridiplantae,3GCW1@35493|Streptophyta	35493|Streptophyta	S	RESISTANCE protein	-	GO:0000166,GO:0000302,GO:0001101,GO:0002376,GO:0003674,GO:0005488,GO:0005575,GO:0005622,GO:0005623,GO:0005634,GO:0005737,GO:0005739,GO:0005829,GO:0006950,GO:0006952,GO:0006955,GO:0006979,GO:0007154,GO:0007165,GO:0008150,GO:0009605,GO:0009607,GO:0009617,GO:0009627,GO:0009719,GO:0009725,GO:0009733,GO:0009751,GO:0009814,GO:0009862,GO:0009863,GO:0009987,GO:0010033,GO:0010035,GO:0010193,GO:0014070,GO:0023052,GO:0032870,GO:0035690,GO:0036094,GO:0042221,GO:0042493,GO:0042742,GO:0043207,GO:0043226,GO:0043227,GO:0043229,GO:0043231,GO:0044424,GO:0044444,GO:0044464,GO:0045087,GO:0046677,GO:0050789,GO:0050794,GO:0050896,GO:0051704,GO:0051707,GO:0051716,GO:0065007,GO:0070887,GO:0071229,GO:0071236,GO:0071310,GO:0071407,GO:0071446,GO:0071495,GO:0097159,GO:0098542,GO:1901265,GO:1901363,GO:1901700,GO:1901701	-	-	-	-	-	-	-	-	-	-	LRR_3,LRR_8,NB-ARC,TIR	tr|F6I421|F6I421_VITVI TIR domain-containing protein OS=Vitis vinifera OX=29760 GN=VIT_18s0041g00210 PE=4 SV=1	218	1.09e-38	45.8	43.513	15.1697	22.3553	AT1G72840.2 | Symbols: TNL40 | | chr1:27409504-27413485 REVERSE LENGTH=1183	1184	1e-36	42	236.327	14.5709	22.9541
NRA309ch05g16628.1	436	3750.XP_008386017.1	3.207e-39	162	COG4886@1|root,2R41B@2759|Eukaryota,37TDP@33090|Viridiplantae,3GCY2@35493|Streptophyta	35493|Streptophyta	S	TMV resistance protein N-like	-	-	-	-	-	-	-	-	-	-	-	-	LRR_3,LRR_8,NB-ARC,TIR	tr|A0A5D2SZ09|A0A5D2SZ09_GOSMU TIR domain-containing protein OS=Gossypium mustelinum OX=34275 GN=E1A91_D11G329900v1 PE=4 SV=1	218	4.22e-41	46.7	50	17.8899	26.6055	AT1G72840.2 | Symbols: TNL40 | | chr1:27409504-27413485 REVERSE LENGTH=1183	1184	6e-37	40	271.56	17.6606	27.0642
NRA309ch05g16629.1	181	4538.ORGLA04G0129000.1	1.806e-65	228	COG2723@1|root,KOG0626@2759|Eukaryota,37JU0@33090|Viridiplantae,3GDUF@35493|Streptophyta,3KYCG@4447|Liliopsida,3IC2N@38820|Poales	35493|Streptophyta	G	Belongs to the glycosyl hydrolase 1 family	-	-	3.2.1.118,3.2.1.21	ko:K01188,ko:K13032	ko00460,ko00500,ko00940,ko01100,ko01110,map00460,map00500,map00940,map01100,map01110	-	R00026,R02558,R02887,R02985,R03527,R04949,R04998,R10035,R10039,R10040	RC00049,RC00059,RC00171,RC00262,RC00397,RC00451,RC00714,RC00746,RC01248	ko00000,ko00001,ko01000	-	GH1	-	Glyco_hydro_1	tr|A0A6A6KXB7|A0A6A6KXB7_HEVBR Beta-glucosidase OS=Hevea brasiliensis OX=3981 GN=GH714_003877 PE=3 SV=1	286	8.45e-75	59.9	158.011	60.221	77.9006	AT2G44480.3 | Symbols: BGLU17 | beta glucosidase 17 | chr2:18359687-18363001 FORWARD LENGTH=548	549	3e-52	44	303.315	43.6464	66.2983
NRA309ch05g16630.1	233	3983.cassava4.1_031067m	5.827e-102	336	COG2723@1|root,KOG0626@2759|Eukaryota,37JU0@33090|Viridiplantae,3GDUF@35493|Streptophyta,4JI53@91835|fabids	35493|Streptophyta	G	Belongs to the glycosyl hydrolase 1 family	-	-	3.2.1.21	ko:K01188	ko00460,ko00500,ko00940,ko01100,ko01110,map00460,map00500,map00940,map01100,map01110	-	R00026,R02558,R02887,R02985,R03527,R04949,R04998,R10035,R10039,R10040	RC00049,RC00059,RC00171,RC00262,RC00397,RC00451,RC00714,RC00746,RC01248	ko00000,ko00001,ko01000	-	GH1	-	Glyco_hydro_1	tr|B9REG9|B9REG9_RICCO Beta-glucosidase, putative OS=Ricinus communis OX=3988 GN=RCOM_1769070 PE=3 SV=1	508	1.95e-107	70.7	218.026	69.5279	80.2575	AT3G60140.1 | Symbols: SRG2, DIN2, BGLU30 | DARK INDUCIBLE 2, SENESCENCE-RELATED GENE 2, BETA GLUCOSIDASE 30 | chr3:22216753-22220710 FORWARD LENGTH=577	578	5e-82	55	248.069	51.9313	68.6695
NRA309ch05g16631.1	333	3750.XP_008386017.1	4.803e-24	113	COG4886@1|root,2R41B@2759|Eukaryota,37TDP@33090|Viridiplantae,3GCY2@35493|Streptophyta	35493|Streptophyta	S	TMV resistance protein N-like	-	-	-	-	-	-	-	-	-	-	-	-	LRR_3,LRR_8,NB-ARC,TIR	tr|A0A540KD91|A0A540KD91_MALBA TIR domain-containing protein OS=Malus baccata OX=106549 GN=C1H46_042279 PE=4 SV=1	563	2.62e-24	36.2	169.069	18.9189	30.6306	AT3G44480.3 | Symbols: cog1, RPP1 | recognition of peronospora parasitica 1 | chr3:16091824-16096041 REVERSE LENGTH=1240	1241	2e-20	37	372.673	16.8168	25.2252
NRA309ch05g16632.1	179	3988.XP_002512138.1	6.346e-56	200	COG2723@1|root,KOG0626@2759|Eukaryota,37JU0@33090|Viridiplantae,3GDUF@35493|Streptophyta	35493|Streptophyta	G	Belongs to the glycosyl hydrolase 1 family	-	-	3.2.1.21	ko:K01188	ko00460,ko00500,ko00940,ko01100,ko01110,map00460,map00500,map00940,map01100,map01110	-	R00026,R02558,R02887,R02985,R03527,R04949,R04998,R10035,R10039,R10040	RC00049,RC00059,RC00171,RC00262,RC00397,RC00451,RC00714,RC00746,RC01248	ko00000,ko00001,ko01000	-	GH1	-	Glyco_hydro_1	tr|B9REG9|B9REG9_RICCO Beta-glucosidase, putative OS=Ricinus communis OX=3988 GN=RCOM_1769070 PE=3 SV=1	508	2.09e-56	54.1	283.799	54.7486	73.743	AT2G25630.1 | Symbols: BGLU14 | beta glucosidase 14 | chr2:10908360-10909880 FORWARD LENGTH=489	490	6e-51	48	273.743	48.0447	64.8045
NRA309ch05g16633.1	415	3750.XP_008386017.1	2.668e-39	162	COG4886@1|root,2R41B@2759|Eukaryota,37TDP@33090|Viridiplantae,3GCY2@35493|Streptophyta	35493|Streptophyta	S	TMV resistance protein N-like	-	-	-	-	-	-	-	-	-	-	-	-	LRR_3,LRR_8,NB-ARC,TIR	tr|A0A5D2SZ09|A0A5D2SZ09_GOSMU TIR domain-containing protein OS=Gossypium mustelinum OX=34275 GN=E1A91_D11G329900v1 PE=4 SV=1	218	1.04e-40	47.3	52.5301	18.7952	27.7108	AT1G72840.2 | Symbols: TNL40 | | chr1:27409504-27413485 REVERSE LENGTH=1183	1184	1e-37	44	285.301	17.5904	26.2651
NRA309ch05g16634.1	202	3694.POPTR_0014s17230.1	2.158e-67	234	COG0256@1|root,KOG0875@2759|Eukaryota,37I7K@33090|Viridiplantae,3GDA6@35493|Streptophyta,4JT5X@91835|fabids	35493|Streptophyta	J	60S ribosomal Protein	-	-	-	ko:K02932	ko03010,map03010	M00177	-	-	br01610,ko00000,ko00001,ko00002,ko01009,ko03011	-	-	-	Ribosomal_L18_c,Ribosomal_L5e	tr|A0A2K1XXH0|A0A2K1XXH0_POPTR Ribosomal protein L5 eukaryotic C-terminal domain-containing protein OS=Populus trichocarpa OX=3694 GN=POPTR_014G174000 PE=3 SV=1	246	7.08e-73	87	121.782	56.4356	61.8812	AT5G39740.1 | Symbols: RPL5B, OLI7 | ribosomal protein L5 B, OLIGOCELLULA 7 | chr5:15903365-15905185 FORWARD LENGTH=301	302	6e-63	73	149.505	46.5347	53.4653
NRA309ch05g16635.1	454	3983.cassava4.1_031067m	5.329e-202	637	COG2723@1|root,KOG0626@2759|Eukaryota,37JU0@33090|Viridiplantae,3GDUF@35493|Streptophyta,4JI53@91835|fabids	35493|Streptophyta	G	Belongs to the glycosyl hydrolase 1 family	-	-	3.2.1.21	ko:K01188	ko00460,ko00500,ko00940,ko01100,ko01110,map00460,map00500,map00940,map01100,map01110	-	R00026,R02558,R02887,R02985,R03527,R04949,R04998,R10035,R10039,R10040	RC00049,RC00059,RC00171,RC00262,RC00397,RC00451,RC00714,RC00746,RC01248	ko00000,ko00001,ko01000	-	GH1	-	Glyco_hydro_1	tr|B9REG9|B9REG9_RICCO Beta-glucosidase, putative OS=Ricinus communis OX=3988 GN=RCOM_1769070 PE=3 SV=1	508	7.34e-218	61.4	111.894	67.8414	82.1586	AT2G44450.1 | Symbols: BGLU15 | beta glucosidase 15 | chr2:18340966-18343744 FORWARD LENGTH=506	507	4e-161	46	111.674	49.5595	68.2819
NRA309ch05g16636.1	322	No_hits	-	-	-	-	-	-	-	-	-	-	-	-	-	-	-	-	-	-	-	tr|A0A5C7IHH5|A0A5C7IHH5_9ROSI TIR domain-containing protein OS=Acer yangbiense OX=1000413 GN=EZV62_003496 PE=4 SV=1	239	1.03e-25	43.8	74.2236	17.3913	24.5342	AT5G18370.1 | Symbols: DSC2 | DOMINANT SUPRESSOR OF camta3 NUMBER 2 | chr5:6085036-6088926 REVERSE LENGTH=1210	1211	1e-25	43	376.087	15.528	23.6025
NRA309ch05g16637.1	508	3983.cassava4.1_031067m	1.105e-244	763	COG2723@1|root,KOG0626@2759|Eukaryota,37JU0@33090|Viridiplantae,3GDUF@35493|Streptophyta,4JI53@91835|fabids	35493|Streptophyta	G	Belongs to the glycosyl hydrolase 1 family	-	-	3.2.1.21	ko:K01188	ko00460,ko00500,ko00940,ko01100,ko01110,map00460,map00500,map00940,map01100,map01110	-	R00026,R02558,R02887,R02985,R03527,R04949,R04998,R10035,R10039,R10040	RC00049,RC00059,RC00171,RC00262,RC00397,RC00451,RC00714,RC00746,RC01248	ko00000,ko00001,ko01000	-	GH1	-	Glyco_hydro_1	tr|B9REG9|B9REG9_RICCO Beta-glucosidase, putative OS=Ricinus communis OX=3988 GN=RCOM_1769070 PE=3 SV=1	508	3.92e-267	70.3	100	69.4882	82.4803	AT2G44480.3 | Symbols: BGLU17 | beta glucosidase 17 | chr2:18359687-18363001 FORWARD LENGTH=548	549	0	54	108.071	51.7717	70.0787
NRA309ch05g16638.1	293	3694.POPTR_0002s06100.1	1.251e-62	225	2A1JH@1|root,2RY0Y@2759|Eukaryota,37U8E@33090|Viridiplantae,3GIFP@35493|Streptophyta,4JTA3@91835|fabids	35493|Streptophyta	S	mitochondrion organization	-	GO:0003674,GO:0005488,GO:0005515,GO:0005575,GO:0005622,GO:0005623,GO:0005737,GO:0005739,GO:0005740,GO:0005777,GO:0005778,GO:0006996,GO:0007005,GO:0007031,GO:0008150,GO:0009536,GO:0009987,GO:0016020,GO:0016043,GO:0031090,GO:0031903,GO:0031966,GO:0031967,GO:0031975,GO:0042579,GO:0042802,GO:0042803,GO:0043226,GO:0043227,GO:0043229,GO:0043231,GO:0044422,GO:0044424,GO:0044429,GO:0044438,GO:0044439,GO:0044444,GO:0044446,GO:0044464,GO:0046983,GO:0071840,GO:0098588,GO:0098805	-	ko:K10374	ko04260,ko04261,ko05410,ko05414,map04260,map04261,map05410,map05414	-	-	-	ko00000,ko00001,ko04812	-	-	-	-	tr|A0A2C9WK51|A0A2C9WK51_MANES Peroxisomal and mitochondrial division factor 2-like OS=Manihot esculenta OX=3983 GN=MANES_01G127500 PE=4 SV=1	308	1.73e-46	44.7	105.119	44.3686	62.4573	AT3G58840.1 | Symbols: PMD1 | peroxisomal and mitochondrial division factor 1 | chr3:21757499-21758455 REVERSE LENGTH=318	319	9e-41	39	108.874	41.2969	61.0922
NRA309ch05g16639.1	393	3988.XP_002512188.1	1.433e-194	612	COG2896@1|root,KOG2876@2759|Eukaryota,37HYZ@33090|Viridiplantae,3GGVM@35493|Streptophyta,4JGSZ@91835|fabids	35493|Streptophyta	H	Cyclic pyranopterin monophosphate synthase	-	GO:0005575,GO:0005622,GO:0005623,GO:0005737,GO:0005739,GO:0006732,GO:0006777,GO:0006793,GO:0006796,GO:0006807,GO:0008150,GO:0008152,GO:0009058,GO:0009108,GO:0009507,GO:0009536,GO:0009987,GO:0018130,GO:0019538,GO:0019637,GO:0019720,GO:0043170,GO:0043226,GO:0043227,GO:0043229,GO:0043231,GO:0043545,GO:0044237,GO:0044238,GO:0044249,GO:0044260,GO:0044267,GO:0044424,GO:0044444,GO:0044464,GO:0046483,GO:0051186,GO:0051188,GO:0051189,GO:0071704,GO:0090407,GO:1901360,GO:1901362,GO:1901564,GO:1901566,GO:1901576	4.1.99.22	ko:K03639	ko00790,ko01100,ko04122,map00790,map01100,map04122	-	R09394	RC03420	ko00000,ko00001,ko01000	-	-	-	Fer4_12,Mob_synth_C,Radical_SAM	tr|A0A6M2FBI8|A0A6M2FBI8_9ROSI GTP 3',8-cyclase OS=Populus davidiana OX=266767 PE=3 SV=1	400	2.51e-216	79	101.781	75.827	85.4962	AT2G31955.1 | Symbols: CNX2 | cofactor of nitrate reductase and xanthine dehydrogenase 2 | chr2:13584635-13586484 REVERSE LENGTH=390	391	0	74	99.4911	73.5369	82.6972
NRA309ch05g16640.1	270	3694.POPTR_0002s06110.1	3.628e-07	61	2CZ51@1|root,2S8FR@2759|Eukaryota,37WR3@33090|Viridiplantae,3GMCF@35493|Streptophyta	35493|Streptophyta	-	-	-	-	-	-	-	-	-	-	-	-	-	-	-	tr|A0A6A6KQ00|A0A6A6KQ00_HEVBR Uncharacterized protein OS=Hevea brasiliensis OX=3981 GN=GH714_014703 PE=4 SV=1	276	3.62e-14	29.1	102.222	31.8519	50.7407	No_hits	-	-	-	-	-	-
NRA309ch05g16641.1	303	4006.Lus10034098	2.68e-136	439	COG2273@1|root,2QQ71@2759|Eukaryota,37JHS@33090|Viridiplantae,3GB7W@35493|Streptophyta,4JSTD@91835|fabids	35493|Streptophyta	G	Catalyzes xyloglucan endohydrolysis (XEH) and or endotransglycosylation (XET). Cleaves and religates xyloglucan polymers, an essential constituent of the primary cell wall, and thereby participates in cell wall construction of growing tissues	-	GO:0003674,GO:0003824,GO:0005575,GO:0005618,GO:0005622,GO:0005623,GO:0005737,GO:0005794,GO:0006950,GO:0008150,GO:0009266,GO:0009408,GO:0009409,GO:0009605,GO:0009612,GO:0009628,GO:0009664,GO:0009719,GO:0009725,GO:0009733,GO:0009741,GO:0009987,GO:0010033,GO:0012505,GO:0014070,GO:0016043,GO:0016740,GO:0016757,GO:0016758,GO:0016762,GO:0030312,GO:0033993,GO:0042221,GO:0043226,GO:0043227,GO:0043229,GO:0043231,GO:0044424,GO:0044444,GO:0044464,GO:0045229,GO:0046527,GO:0050896,GO:0071554,GO:0071555,GO:0071669,GO:0071840,GO:0071944,GO:1901700	2.4.1.207	ko:K08235,ko:K14504	ko04075,map04075	-	-	-	ko00000,ko00001,ko01000	-	-	-	Glyco_hydro_16,XET_C	tr|A0A2P6S043|A0A2P6S043_ROSCH Xyloglucan endotransglucosylase/hydrolase OS=Rosa chinensis OX=74649 GN=RchiOBHm_Chr2g0151401 PE=3 SV=1	297	2.34e-159	74.5	98.0198	73.2673	82.8383	AT5G57560.1 | Symbols: XTH22, AtXTH22, TCH4 | Touch 4, xyloglucan endotransglucosylase/hydrolase 22 | chr5:23307296-23308235 REVERSE LENGTH=284	285	2e-132	63	94.0594	59.4059	70.297
NRA309ch05g16642.1	302	4006.Lus10010936	3.794e-140	450	COG2273@1|root,2QQ71@2759|Eukaryota,37JHS@33090|Viridiplantae,3GB7W@35493|Streptophyta,4JSTD@91835|fabids	35493|Streptophyta	G	Catalyzes xyloglucan endohydrolysis (XEH) and or endotransglycosylation (XET). Cleaves and religates xyloglucan polymers, an essential constituent of the primary cell wall, and thereby participates in cell wall construction of growing tissues	-	GO:0003674,GO:0003824,GO:0005575,GO:0005618,GO:0005622,GO:0005623,GO:0005737,GO:0005794,GO:0006950,GO:0008150,GO:0009266,GO:0009408,GO:0009409,GO:0009605,GO:0009612,GO:0009628,GO:0009664,GO:0009719,GO:0009725,GO:0009733,GO:0009741,GO:0009987,GO:0010033,GO:0012505,GO:0014070,GO:0016043,GO:0016740,GO:0016757,GO:0016758,GO:0016762,GO:0030312,GO:0033993,GO:0042221,GO:0043226,GO:0043227,GO:0043229,GO:0043231,GO:0044424,GO:0044444,GO:0044464,GO:0045229,GO:0046527,GO:0050896,GO:0071554,GO:0071555,GO:0071669,GO:0071840,GO:0071944,GO:1901700	2.4.1.207	ko:K08235,ko:K14504	ko04075,map04075	-	-	-	ko00000,ko00001,ko01000	-	-	-	Glyco_hydro_16,XET_C	tr|A0A2P6S043|A0A2P6S043_ROSCH Xyloglucan endotransglucosylase/hydrolase OS=Rosa chinensis OX=74649 GN=RchiOBHm_Chr2g0151401 PE=3 SV=1	297	1.94e-160	77.4	98.3444	73.8411	81.457	AT5G57560.1 | Symbols: XTH22, AtXTH22, TCH4 | Touch 4, xyloglucan endotransglucosylase/hydrolase 22 | chr5:23307296-23308235 REVERSE LENGTH=284	285	3e-133	63	94.3709	59.2715	71.5232
NRA309ch05g16643.1	350	3983.cassava4.1_010862m	6.207e-130	423	COG1011@1|root,KOG2961@2759|Eukaryota,37SP6@33090|Viridiplantae,3GB0B@35493|Streptophyta,4JD1I@91835|fabids	35493|Streptophyta	S	Mitochondrial PGP phosphatase	-	-	3.1.3.27	ko:K01094	ko00564,ko01100,map00564,map01100	-	R02029	RC00017	ko00000,ko00001,ko01000	-	-	-	PGP_phosphatase	tr|A0A2C9WDL1|A0A2C9WDL1_MANES Uncharacterized protein OS=Manihot esculenta OX=3983 GN=MANES_02G084000 PE=4 SV=1	349	9.08e-139	63.3	99.7143	61.1429	71.7143	AT3G58830.2 | Symbols: PGPP1 | phosphatidylglycerophosphate phosphatase 1 | chr3:21755172-21756652 REVERSE LENGTH=348	349	4e-116	65	99.7143	49.1429	58
NRA309ch05g16644.1	268	3988.XP_002520383.1	1.288e-87	296	28NUW@1|root,2QVEX@2759|Eukaryota,37RRV@33090|Viridiplantae,3GH6K@35493|Streptophyta,4JNBI@91835|fabids	35493|Streptophyta	S	Protodermal factor	-	GO:0005575,GO:0005576	2.7.7.6	ko:K03006	ko00230,ko00240,ko01100,ko03020,ko05016,ko05168,ko05169,map00230,map00240,map01100,map03020,map05016,map05168,map05169	M00180	R00435,R00441,R00442,R00443	RC02795	br01611,ko00000,ko00001,ko00002,ko01000,ko03021,ko03400	-	-	-	-	tr|A0A8T2ZE87|A0A8T2ZE87_POPDE Protodermal factor 1 OS=Populus deltoides OX=3696 GN=H0E87_004161 PE=4 SV=1	273	1e-73	55.9	101.866	58.5821	67.9104	AT2G42840.1 | Symbols: PDF1 | protodermal factor 1 | chr2:17826327-17827426 REVERSE LENGTH=306	307	1e-47	54	114.552	33.9552	39.5522
NRA309ch05g16645.1	347	3988.XP_002520382.1	7.344e-155	495	28JNB@1|root,2QS1G@2759|Eukaryota,37R2Z@33090|Viridiplantae,3G8AW@35493|Streptophyta,4JFME@91835|fabids	35493|Streptophyta	-	-	-	-	-	-	-	-	-	-	-	-	-	-	-	tr|A0A067LEY9|A0A067LEY9_JATCU Peptidase_S9 domain-containing protein OS=Jatropha curcas OX=180498 GN=JCGZ_00158 PE=4 SV=1	346	1.45e-169	68.7	99.7118	68.8761	82.9971	AT3G58800.1 | Symbols: no symbol available | no full name available | chr3:21748562-21749596 FORWARD LENGTH=344	345	1e-138	55	99.4236	55.3314	74.928
NRA309ch05g16646.1	413	3847.GLYMA18G12660.2	1.409e-207	651	COG1088@1|root,KOG0747@2759|Eukaryota,37IFD@33090|Viridiplantae,3G720@35493|Streptophyta,4JN59@91835|fabids	35493|Streptophyta	G	rhamnose biosynthetic enzyme	-	GO:0003674,GO:0003824,GO:0005575,GO:0005622,GO:0005623,GO:0005737,GO:0005829,GO:0005911,GO:0006139,GO:0006725,GO:0006793,GO:0006807,GO:0006810,GO:0008150,GO:0008152,GO:0009058,GO:0009225,GO:0009226,GO:0009506,GO:0009812,GO:0009813,GO:0009914,GO:0009966,GO:0009987,GO:0010253,GO:0010280,GO:0010315,GO:0010646,GO:0010817,GO:0010928,GO:0016829,GO:0016835,GO:0016836,GO:0018130,GO:0019438,GO:0023051,GO:0030054,GO:0030154,GO:0032502,GO:0033478,GO:0034641,GO:0034654,GO:0042127,GO:0042440,GO:0044237,GO:0044238,GO:0044249,GO:0044271,GO:0044281,GO:0044424,GO:0044444,GO:0044464,GO:0046148,GO:0046483,GO:0048583,GO:0048869,GO:0050377,GO:0050789,GO:0050794,GO:0051179,GO:0051234,GO:0051552,GO:0051553,GO:0051554,GO:0051555,GO:0055044,GO:0055086,GO:0060918,GO:0065007,GO:0065008,GO:0071704,GO:1901135,GO:1901137,GO:1901360,GO:1901362,GO:1901576,GO:1901615,GO:1901617	4.2.1.76	ko:K12450	ko00520,map00520	-	R00293	RC00402	ko00000,ko00001,ko01000	-	-	-	Epimerase,GDP_Man_Dehyd	tr|A0A315AHJ4|A0A315AHJ4_PRUYE Trifunctional UDP-glucose 4 6-dehydratase/UDP-4-keto-6-deoxy-D-glucose 3 5-epimerase/UDP-4-keto-L-rhamnose-reductase RHM1 OS=Prunus yedoensis var. nudiflora OX=2094558 GN=Pyn_07167 PE=4 SV=1	658	3.22e-232	88.5	159.322	78.4504	83.5351	AT3G14790.2 | Symbols: RHM3, ATRHM3 | ARABIDOPSIS THALIANA RHAMNOSE BIOSYNTHESIS 3, rhamnose biosynthesis 3 | chr3:4964782-4966875 FORWARD LENGTH=667	668	0	87	161.743	72.155	77.4818
NRA309ch05g16647.1	795	3694.POPTR_0010s19020.1	2.755e-228	731	COG0475@1|root,KOG1650@2759|Eukaryota,37S7K@33090|Viridiplantae,3GGCQ@35493|Streptophyta,4JMKD@91835|fabids	35493|Streptophyta	P	Cation H( ) antiporter	-	-	-	-	-	-	-	-	-	-	-	-	Na_H_Exchanger	tr|A0A6A6N3Z1|A0A6A6N3Z1_HEVBR Cation/H+ exchanger domain-containing protein OS=Hevea brasiliensis OX=3981 GN=GH714_013885 PE=4 SV=1	790	1.04e-257	50.4	99.3711	50.566	70.0629	AT5G22900.1 | Symbols: CHX3, ATCHX3 | ARABIDOPSIS THALIANA CATION/H+ EXCHANGER 3, cation/H+ exchanger 3 | chr5:7657224-7659868 FORWARD LENGTH=822	823	1e-125	32	103.522	31.8239	52.4528
NRA309ch05g16648.1	50	No_hits	-	-	-	-	-	-	-	-	-	-	-	-	-	-	-	-	-	-	-	No_hits	-	-	-	-	-	-	No_hits	-	-	-	-	-	-
NRA309ch05g16649.1	364	3880.AES96348	2.669e-55	207	2E8ZT@1|root,2SFE3@2759|Eukaryota,37XZ3@33090|Viridiplantae,3GQKM@35493|Streptophyta,4JUU6@91835|fabids	35493|Streptophyta	S	Plant transposase (Ptta/En/Spm family)	-	-	-	-	-	-	-	-	-	-	-	-	Transposase_24	tr|A0A834SYC0|A0A834SYC0_9FABA Putative transposase, Ptta/En/Spm, plant OS=Senna tora OX=362788 GN=G2W53_033476 PE=4 SV=1	407	5.86e-69	45.6	111.813	31.3187	45.0549	No_hits	-	-	-	-	-	-
NRA309ch05g16650.1	300	3641.EOY13556	1.637e-41	164	2ED2C@1|root,2SIT0@2759|Eukaryota,37Y2Q@33090|Viridiplantae	33090|Viridiplantae	S	TdcA1-ORF2 protein	-	-	-	-	-	-	-	-	-	-	-	-	DUF4216,DUF4218,Transpos_assoc	tr|A0A2K3MKR6|A0A2K3MKR6_TRIPR DUF4218 domain-containing protein (Fragment) OS=Trifolium pratense OX=57577 GN=L195_g047496 PE=4 SV=1	336	6.23e-80	58.9	112	39.6667	48.6667	No_hits	-	-	-	-	-	-
NRA309ch05g16651.1	402	3827.XP_004510011.1	1.486e-25	120	28JZP@1|root,2QSE3@2759|Eukaryota,37QZD@33090|Viridiplantae,3GGZ7@35493|Streptophyta,4JS72@91835|fabids	35493|Streptophyta	S	Encoded by	-	-	-	-	-	-	-	-	-	-	-	-	DBD_Tnp_Mut,MULE,SWIM	tr|A0A6P4CSW2|A0A6P4CSW2_ARADU uncharacterized protein LOC107480167 OS=Arachis duranensis OX=130453 GN=LOC107480167 PE=4 SV=1	430	3.04e-32	27.5	106.965	27.6119	45.2736	No_hits	-	-	-	-	-	-
NRA309ch05g16652.1	217	3983.cassava4.1_022897m	2.129e-39	154	COG5068@1|root,KOG0014@2759|Eukaryota,37J11@33090|Viridiplantae,3GFTR@35493|Streptophyta,4JEM2@91835|fabids	35493|Streptophyta	K	Floral homeotic protein AGAMOUS-like	AG	GO:0000003,GO:0003002,GO:0003006,GO:0003674,GO:0003700,GO:0005575,GO:0005622,GO:0005623,GO:0005634,GO:0006355,GO:0007275,GO:0007389,GO:0008150,GO:0009653,GO:0009791,GO:0009888,GO:0009889,GO:0009908,GO:0010022,GO:0010073,GO:0010093,GO:0010097,GO:0010468,GO:0010556,GO:0010582,GO:0019219,GO:0019222,GO:0022414,GO:0031323,GO:0031326,GO:0032501,GO:0032502,GO:0035670,GO:0043226,GO:0043227,GO:0043229,GO:0043231,GO:0044424,GO:0044464,GO:0048367,GO:0048437,GO:0048438,GO:0048440,GO:0048443,GO:0048444,GO:0048448,GO:0048449,GO:0048455,GO:0048466,GO:0048467,GO:0048481,GO:0048507,GO:0048608,GO:0048646,GO:0048731,GO:0048827,GO:0048856,GO:0050789,GO:0050794,GO:0051171,GO:0051252,GO:0060255,GO:0061458,GO:0065007,GO:0080090,GO:0090567,GO:0090696,GO:0090697,GO:0090698,GO:0090701,GO:0099402,GO:0140110,GO:1903506,GO:1905392,GO:1905393,GO:2000112,GO:2001141	-	ko:K09264	-	-	-	-	ko00000,ko03000	-	-	-	K-box,SRF-TF	tr|A6YRN8|A6YRN8_CARPA C-class floral identity OS=Carica papaya OX=3649 GN=PLE PE=4 SV=1	228	7.49e-41	71.4	105.069	39.1705	44.7005	AT2G42830.2 | Symbols: AGL5, SHP2 | AGAMOUS-like 5, SHATTERPROOF 2 | chr2:17820602-17823806 FORWARD LENGTH=248	249	5e-34	56	114.747	32.2581	38.7097
NRA309ch05g16653.1	105	3641.EOX92982	4.758e-38	144	COG5068@1|root,KOG0014@2759|Eukaryota,37J11@33090|Viridiplantae,3GFTR@35493|Streptophyta	35493|Streptophyta	K	Floral homeotic protein	AG	GO:0000003,GO:0003002,GO:0003006,GO:0003674,GO:0003700,GO:0005575,GO:0005622,GO:0005623,GO:0005634,GO:0006355,GO:0007275,GO:0007389,GO:0008150,GO:0009653,GO:0009791,GO:0009888,GO:0009889,GO:0009908,GO:0010022,GO:0010073,GO:0010093,GO:0010097,GO:0010468,GO:0010556,GO:0010582,GO:0019219,GO:0019222,GO:0022414,GO:0031323,GO:0031326,GO:0032501,GO:0032502,GO:0035670,GO:0043226,GO:0043227,GO:0043229,GO:0043231,GO:0044424,GO:0044464,GO:0048367,GO:0048437,GO:0048438,GO:0048440,GO:0048443,GO:0048444,GO:0048448,GO:0048449,GO:0048455,GO:0048466,GO:0048467,GO:0048481,GO:0048507,GO:0048608,GO:0048646,GO:0048731,GO:0048827,GO:0048856,GO:0050789,GO:0050794,GO:0051171,GO:0051252,GO:0060255,GO:0061458,GO:0065007,GO:0080090,GO:0090567,GO:0090696,GO:0090697,GO:0090698,GO:0090701,GO:0099402,GO:0140110,GO:1903506,GO:1905392,GO:1905393,GO:2000112,GO:2001141	-	ko:K09264	-	-	-	-	ko00000,ko03000	-	-	-	K-box,SRF-TF	tr|A0A314U8G6|A0A314U8G6_PRUYE Agamous-like MADS-box protein AGL1 OS=Prunus yedoensis var. nudiflora OX=2094558 GN=Pyn_22415 PE=4 SV=1	84	6.44e-42	90.9	80	66.6667	71.4286	AT3G58780.4 | Symbols: SHP1, AGL1 | SHATTERPROOF 1, AGAMOUS-like 1 | chr3:21739150-21741766 FORWARD LENGTH=281	282	5e-40	85	268.571	60.9524	63.8095
NRA309ch05g16654.1	793	3694.POPTR_0010s19020.1	1.163e-235	752	COG0475@1|root,KOG1650@2759|Eukaryota,37S7K@33090|Viridiplantae,3GGCQ@35493|Streptophyta,4JMKD@91835|fabids	35493|Streptophyta	P	Cation H( ) antiporter	-	-	-	-	-	-	-	-	-	-	-	-	Na_H_Exchanger	tr|A0A4U5MX80|A0A4U5MX80_POPAL Cation/H+ exchanger domain-containing protein OS=Populus alba OX=43335 GN=D5086_0000295830 PE=4 SV=1	789	1.4e-254	49.9	99.4956	49.6847	68.9786	AT3G44900.1 | Symbols: ATCHX4, CHX4 | cation/H+ exchanger 4 | chr3:16388724-16391360 FORWARD LENGTH=817	818	7e-125	33	103.153	31.7781	50.8197
NRA309ch05g16655.1	658	3641.EOX92980	7.801e-279	870	KOG1121@1|root,KOG1121@2759|Eukaryota,37P9P@33090|Viridiplantae,3G8TA@35493|Streptophyta	35493|Streptophyta	L	Zinc finger BED domain-containing protein RICESLEEPER	-	-	-	-	-	-	-	-	-	-	-	-	DUF4413,Dimer_Tnp_hAT,zf-BED	tr|A0A2C9WKP2|A0A2C9WKP2_MANES BED-type domain-containing protein OS=Manihot esculenta OX=3983 GN=MANES_01G128600 PE=4 SV=1	661	0	67.2	100.456	67.3252	82.9787	AT3G42170.1 | Symbols: DAYSLEEPER | DAYSLEEPER | chr3:14321838-14323928 FORWARD LENGTH=696	697	6e-113	31	105.927	30.5471	53.7994
NRA309ch05g16656.1	458	29730.Gorai.012G042800.1	2.119e-213	670	COG0515@1|root,KOG0192@2759|Eukaryota,37IJT@33090|Viridiplantae,3GB13@35493|Streptophyta	35493|Streptophyta	T	serine threonine-protein kinase	-	-	-	-	-	-	-	-	-	-	-	-	Ank_2,Pkinase_Tyr	tr|A0A067LDV2|A0A067LDV2_JATCU Protein kinase domain-containing protein OS=Jatropha curcas OX=180498 GN=JCGZ_00174 PE=4 SV=1	462	6.38e-192	72.7	100.873	72.7074	81.441	AT3G58760.3 | Symbols: no symbol available | no full name available | chr3:21728567-21731740 FORWARD LENGTH=534	535	0	64	116.812	65.5022	77.0742
NRA309ch05g16657.1	553	3983.cassava4.1_022627m	5.591e-174	561	COG0507@1|root,KOG0987@2759|Eukaryota,37T86@33090|Viridiplantae,3GGG7@35493|Streptophyta,4JD6D@91835|fabids	35493|Streptophyta	L	ATP-dependent DNA helicase	-	-	3.6.4.12	ko:K15255	-	-	-	-	ko00000,ko01000,ko03029,ko03032	-	-	-	PIF1	tr|A0A6P6BC08|A0A6P6BC08_DURZI ATP-dependent DNA helicase OS=Durio zibethinus OX=66656 GN=LOC111316779 PE=3 SV=1	545	3.75e-184	55	98.5533	52.0796	66.3653	No_hits	-	-	-	-	-	-
NRA309ch05g16658.1	1120	3641.EOX92977	4.898e-120	425	28MMQ@1|root,2QU5G@2759|Eukaryota,37QIS@33090|Viridiplantae,3GEB3@35493|Streptophyta	35493|Streptophyta	-	-	-	-	-	-	-	-	-	-	-	-	-	-	-	tr|A0A6A6LL92|A0A6A6LL92_HEVBR UBZ4-type domain-containing protein OS=Hevea brasiliensis OX=3981 GN=GH714_033691 PE=4 SV=1	1233	1.74e-153	34.5	110.089	38.3929	53.6607	AT3G58770.1 | Symbols: no symbol available | no full name available | chr3:21732520-21735183 FORWARD LENGTH=771	772	4e-15	39	68.9286	4.10714	5.44643
NRA309ch05g16659.1	161	3983.cassava4.1_018174m	1.858e-75	255	COG5052@1|root,KOG1725@2759|Eukaryota,37TY4@33090|Viridiplantae,3GHWU@35493|Streptophyta,4JNYH@91835|fabids	35493|Streptophyta	U	HVA22-like protein	-	-	-	ko:K17279	-	-	-	-	ko00000,ko04147	-	-	-	TB2_DP1_HVA22	tr|A0A2C9WDM6|A0A2C9WDM6_MANES HVA22-like protein OS=Manihot esculenta OX=3983 GN=MANES_02G085700 PE=3 SV=1	156	3.67e-82	74.5	96.8944	74.5342	86.9565	AT2G42820.1 | Symbols: HVA22F | HVA22-like protein F | chr2:17817460-17818301 REVERSE LENGTH=158	159	8e-83	68	98.7578	68.323	84.472
NRA309ch05g16660.1	446	2711.XP_006492246.1	2.324e-191	606	COG4886@1|root,KOG0619@2759|Eukaryota,37PI5@33090|Viridiplantae,3G7IF@35493|Streptophyta	35493|Streptophyta	U	Protein TOO MANY	-	GO:0000902,GO:0000904,GO:0001101,GO:0002682,GO:0002831,GO:0003002,GO:0003674,GO:0005102,GO:0005488,GO:0005515,GO:0005575,GO:0005618,GO:0005623,GO:0006950,GO:0006952,GO:0007275,GO:0007389,GO:0008150,GO:0008356,GO:0009505,GO:0009605,GO:0009607,GO:0009620,GO:0009653,GO:0009719,GO:0009725,GO:0009737,GO:0009791,GO:0009888,GO:0009987,GO:0010016,GO:0010026,GO:0010033,GO:0010090,GO:0010103,GO:0010374,GO:0010375,GO:0010376,GO:0016020,GO:0016043,GO:0030154,GO:0030312,GO:0031224,GO:0031225,GO:0031347,GO:0032101,GO:0032501,GO:0032502,GO:0032870,GO:0032989,GO:0033218,GO:0033612,GO:0033993,GO:0042221,GO:0042277,GO:0043207,GO:0043900,GO:0044425,GO:0044464,GO:0045088,GO:0048367,GO:0048468,GO:0048583,GO:0048646,GO:0048731,GO:0048856,GO:0048869,GO:0050776,GO:0050789,GO:0050832,GO:0050896,GO:0051301,GO:0051704,GO:0051707,GO:0051716,GO:0065007,GO:0070887,GO:0071215,GO:0071229,GO:0071310,GO:0071396,GO:0071495,GO:0071840,GO:0071944,GO:0080134,GO:0090558,GO:0090626,GO:0090698,GO:0097305,GO:0097306,GO:0098542,GO:1900150,GO:1901700,GO:1901701,GO:1905034	-	-	-	-	-	-	-	-	-	-	LRR_1,LRR_8	tr|A0A067EXH5|A0A067EXH5_CITSI LRRNT_2 domain-containing protein OS=Citrus sinensis OX=2711 GN=CISIN_1g044868mg PE=4 SV=1	463	5.17e-64	66.7	103.812	26.009	28.6996	AT2G42800.1 | Symbols: RLP29, AtRLP29 | receptor like protein 29 | chr2:17808157-17809545 REVERSE LENGTH=462	463	6e-177	63	103.812	59.8655	70.6278
NRA309ch05g16661.1	313	85681.XP_006448011.1	2.719e-138	445	COG2227@1|root,KOG1270@2759|Eukaryota,37M29@33090|Viridiplantae,3GENC@35493|Streptophyta	35493|Streptophyta	H	O-methyltransferase that catalyzes the 2 O-methylation steps in the ubiquinone biosynthetic pathway	COQ3	GO:0003674,GO:0003824,GO:0004395,GO:0005575,GO:0005622,GO:0005623,GO:0005737,GO:0005739,GO:0005740,GO:0006732,GO:0006733,GO:0006743,GO:0006744,GO:0008150,GO:0008152,GO:0008168,GO:0008757,GO:0009058,GO:0009108,GO:0009987,GO:0010420,GO:0016740,GO:0016741,GO:0031967,GO:0031975,GO:0032259,GO:0042180,GO:0042181,GO:0043226,GO:0043227,GO:0043229,GO:0043231,GO:0044237,GO:0044249,GO:0044281,GO:0044283,GO:0044422,GO:0044424,GO:0044429,GO:0044444,GO:0044446,GO:0044464,GO:0051186,GO:0051188,GO:0071704,GO:1901576,GO:1901661,GO:1901663	2.1.1.114,2.1.1.64	ko:K00591	ko00130,ko01100,ko01110,map00130,map01100,map01110	M00128	R02175,R04711,R07235,R08771,R08781	RC00003,RC00392,RC01895	ko00000,ko00001,ko00002,ko01000	-	-	-	Methyltransf_11,Methyltransf_23	tr|V4UG37|V4UG37_CITCL Ubiquinone biosynthesis O-methyltransferase, mitochondrial OS=Citrus clementina OX=85681 GN=COQ3 PE=3 SV=1	308	5.97e-151	85.2	98.4026	66.4537	73.1629	AT2G30920.1 | Symbols: EMB3002, COQ3, ATCOQ3 | embryo defective 3002, coenzyme Q 3 | chr2:13157409-13159824 REVERSE LENGTH=322	323	6e-145	78	103.195	59.4249	69.0096
NRA309ch05g16662.1	506	3983.cassava4.1_005825m	2.601e-298	918	COG0372@1|root,KOG2617@2759|Eukaryota,37PZS@33090|Viridiplantae,3G8W8@35493|Streptophyta,4JHMG@91835|fabids	35493|Streptophyta	C	Citrate synthase	-	GO:0003674,GO:0003824,GO:0004108,GO:0005575,GO:0005622,GO:0005623,GO:0005737,GO:0005777,GO:0005911,GO:0006082,GO:0006629,GO:0006631,GO:0006635,GO:0008150,GO:0008152,GO:0009056,GO:0009062,GO:0009506,GO:0009514,GO:0009987,GO:0016042,GO:0016054,GO:0016740,GO:0016746,GO:0019395,GO:0019752,GO:0030054,GO:0030258,GO:0032787,GO:0034440,GO:0036440,GO:0042579,GO:0043226,GO:0043227,GO:0043229,GO:0043231,GO:0043436,GO:0044237,GO:0044238,GO:0044242,GO:0044248,GO:0044255,GO:0044281,GO:0044282,GO:0044424,GO:0044444,GO:0044464,GO:0046395,GO:0046912,GO:0055044,GO:0055114,GO:0071704,GO:0072329,GO:1901575	2.3.3.1	ko:K01647	ko00020,ko00630,ko01100,ko01110,ko01120,ko01130,ko01200,ko01210,ko01230,map00020,map00630,map01100,map01110,map01120,map01130,map01200,map01210,map01230	M00009,M00010,M00012,M00740	R00351	RC00004,RC00067	br01601,ko00000,ko00001,ko00002,ko01000	-	-	-	Citrate_synt	tr|A0A2C9WC54|A0A2C9WC54_MANES Citrate synthase OS=Manihot esculenta OX=3983 GN=MANES_02G086900 PE=3 SV=1	511	0	91.1	100.988	90.5138	94.8617	AT3G58750.1 | Symbols: CSY2 | citrate synthase 2 | chr3:21724564-21727458 REVERSE LENGTH=514	515	0	84	101.779	84.3874	90.7115
NRA309ch05g16663.1	536	3983.cassava4.1_005000m	2.466e-271	842	COG0154@1|root,KOG1211@2759|Eukaryota,37J40@33090|Viridiplantae,3GDZZ@35493|Streptophyta,4JEQW@91835|fabids	35493|Streptophyta	J	Allows the formation of correctly charged Gln-tRNA(Gln) through the transamidation of misacylated Glu-tRNA(Gln) in chloroplasts and mitochondria. The reaction takes place in the presence of glutamine and ATP through an activated gamma-phospho- Glu-tRNA(Gln)	GATA	GO:0005575,GO:0005622,GO:0005623,GO:0005737,GO:0005739,GO:0009507,GO:0009532,GO:0009536,GO:0009570,GO:0043226,GO:0043227,GO:0043229,GO:0043231,GO:0044422,GO:0044424,GO:0044434,GO:0044435,GO:0044444,GO:0044446,GO:0044464	6.3.5.6,6.3.5.7	ko:K02433	ko00970,ko01100,map00970,map01100	-	R03905,R04212	RC00010	ko00000,ko00001,ko01000,ko03029	-	-	-	Amidase	tr|A0A067L6U6|A0A067L6U6_JATCU Glutamyl-tRNA(Gln) amidotransferase subunit A, chloroplastic/mitochondrial OS=Jatropha curcas OX=180498 GN=GATA PE=3 SV=1	555	2.59e-298	78.2	103.545	80.9701	89.5522	AT3G25660.1 | Symbols: no symbol available | no full name available | chr3:9339640-9342044 REVERSE LENGTH=537	538	0	75	100.373	74.8134	87.8731
NRA309ch05g16664.1	414	3988.XP_002525884.1	6.487e-159	510	COG0697@1|root,KOG1443@2759|Eukaryota,37RJC@33090|Viridiplantae,3GA0A@35493|Streptophyta,4JNDQ@91835|fabids	35493|Streptophyta	EG	sugar phosphate phosphate translocator	-	GO:0005575,GO:0005622,GO:0005623,GO:0005737,GO:0005793,GO:0006810,GO:0006811,GO:0006820,GO:0008150,GO:0015711,GO:0015780,GO:0015786,GO:0015931,GO:0034220,GO:0043226,GO:0043227,GO:0043229,GO:0043231,GO:0044424,GO:0044444,GO:0044464,GO:0051179,GO:0051234,GO:0055085,GO:0071702,GO:0071705,GO:0090481,GO:0098656,GO:1901264	-	ko:K15280	-	-	-	-	ko00000,ko02000	2.A.7	-	-	TPT	tr|A0A5J5A4C8|A0A5J5A4C8_9ASTE Sugar phosphate transporter domain-containing protein OS=Nyssa sinensis OX=561372 GN=F0562_011358 PE=4 SV=1	411	1.02e-176	67.7	99.2754	66.9082	79.4686	AT1G06470.1 | Symbols: no symbol available | no full name available | chr1:1970726-1973540 FORWARD LENGTH=414	415	3e-177	69	100.242	59.1787	69.8068
NRA309ch05g16665.1	822	4155.Migut.H02126.1.p	6.793e-235	751	COG0515@1|root,2QUNW@2759|Eukaryota,37QDN@33090|Viridiplantae,3GFYS@35493|Streptophyta,44CHQ@71274|asterids	35493|Streptophyta	T	G-type lectin S-receptor-like serine threonine-protein kinase	-	-	-	-	-	-	-	-	-	-	-	-	B_lectin,PAN_2,Pkinase,S_locus_glycop	tr|A0A834YNC3|A0A834YNC3_9MAGN Receptor-like serine/threonine-protein kinase OS=Tetracentron sinense OX=13715 GN=HHK36_023492 PE=3 SV=1	853	2.13e-267	50.4	103.771	51.8248	65.9367	AT4G32300.1 | Symbols: SD2-5 | S-domain-2 5 | chr4:15599970-15602435 FORWARD LENGTH=821	822	3e-126	36	100	31.3869	47.4453
NRA309ch05g16666.1	491	3694.POPTR_0011s14320.1	2.383e-206	651	KOG0610@1|root,KOG0610@2759|Eukaryota,37J77@33090|Viridiplantae,3GE1P@35493|Streptophyta,4JJ3R@91835|fabids	35493|Streptophyta	T	Serine threonine-protein kinase	-	GO:0000003,GO:0003006,GO:0003674,GO:0003824,GO:0004672,GO:0004674,GO:0005575,GO:0005622,GO:0005623,GO:0005634,GO:0005737,GO:0005886,GO:0006464,GO:0006468,GO:0006793,GO:0006796,GO:0006807,GO:0006810,GO:0007154,GO:0007165,GO:0007275,GO:0008150,GO:0008152,GO:0009790,GO:0009791,GO:0009793,GO:0009914,GO:0009926,GO:0009987,GO:0010154,GO:0010817,GO:0016020,GO:0016301,GO:0016310,GO:0016740,GO:0016772,GO:0016773,GO:0019538,GO:0022414,GO:0023052,GO:0032501,GO:0032502,GO:0035556,GO:0036211,GO:0043170,GO:0043226,GO:0043227,GO:0043229,GO:0043231,GO:0043412,GO:0044237,GO:0044238,GO:0044260,GO:0044267,GO:0044424,GO:0044464,GO:0048316,GO:0048366,GO:0048367,GO:0048608,GO:0048731,GO:0048825,GO:0048827,GO:0048856,GO:0050789,GO:0050794,GO:0050896,GO:0051179,GO:0051234,GO:0051716,GO:0060918,GO:0061458,GO:0065007,GO:0065008,GO:0071704,GO:0071944,GO:0099402,GO:0140096,GO:1901564	-	-	-	-	-	-	-	-	-	-	Pkinase	tr|A0A6M2EAA1|A0A6M2EAA1_9ROSI Protein kinase domain-containing protein OS=Populus davidiana OX=266767 PE=4 SV=1	497	1.13e-221	73	101.222	68.2281	76.1711	AT3G14370.1 | Symbols: WAG2 | | chr3:4798026-4799468 REVERSE LENGTH=480	481	0	63	97.9633	63.7475	75.7637
NRA309ch05g16667.1	1134	3694.POPTR_0011s14340.1	0	1468	COG5059@1|root,KOG0239@2759|Eukaryota,37M83@33090|Viridiplantae,3G9YT@35493|Streptophyta,4JKI0@91835|fabids	35493|Streptophyta	Z	Belongs to the TRAFAC class myosin-kinesin ATPase superfamily. Kinesin family	-	GO:0003674,GO:0003774,GO:0003777,GO:0003824,GO:0005575,GO:0005622,GO:0005623,GO:0005856,GO:0005871,GO:0005875,GO:0006928,GO:0007017,GO:0007018,GO:0008150,GO:0009987,GO:0015630,GO:0016462,GO:0016787,GO:0016817,GO:0016818,GO:0016887,GO:0017111,GO:0032991,GO:0043226,GO:0043228,GO:0043229,GO:0043232,GO:0044422,GO:0044424,GO:0044430,GO:0044446,GO:0044464	-	ko:K10406	-	-	-	-	ko00000,ko04812	-	-	-	Kinesin,Malectin	tr|A0A8X7YNL0|A0A8X7YNL0_POPTO Kinesin motor domain-containing protein OS=Populus tomentosa OX=118781 GN=POTOM_040058 PE=3 SV=1	1195	0	66.5	105.379	67.0194	79.0123	AT1G72250.3 | Symbols: MDKIN1 | MALECTIN DOMAIN KINESIN 1 | chr1:27192902-27198118 FORWARD LENGTH=1216	1217	0	60	107.319	52.2046	64.1975
NRA309ch05g16668.1	220	3641.EOY13724	5.11e-120	387	KOG0406@1|root,KOG0406@2759|Eukaryota,37HQ3@33090|Viridiplantae,3G7AJ@35493|Streptophyta	35493|Streptophyta	O	glutathione s-transferase	-	GO:0003674,GO:0003824,GO:0004364,GO:0005575,GO:0005622,GO:0005623,GO:0005737,GO:0006518,GO:0006575,GO:0006749,GO:0006790,GO:0006807,GO:0008150,GO:0008152,GO:0009056,GO:0009404,GO:0009407,GO:0009636,GO:0009987,GO:0016740,GO:0016765,GO:0019748,GO:0034641,GO:0042221,GO:0043603,GO:0044237,GO:0044248,GO:0044424,GO:0044464,GO:0050896,GO:0051186,GO:0071704,GO:0098754,GO:1901564	2.5.1.18	ko:K00799	ko00480,ko00980,ko00982,ko00983,ko01524,ko05200,ko05204,ko05225,ko05418,map00480,map00980,map00982,map00983,map01524,map05200,map05204,map05225,map05418	-	R03522,R07002,R07003,R07004,R07023,R07024,R07025,R07026,R07069,R07070,R07083,R07084,R07091,R07092,R07093,R07094,R07100,R07113,R07116,R08280,R09409,R11905	RC00004,RC00069,RC00840,RC00948,RC01704,RC01705,RC01706,RC01758,RC01759,RC01765,RC01767,RC01769,RC02243,RC02527,RC02939,RC02940,RC02942,RC02943,RC02944	ko00000,ko00001,ko01000,ko02000	1.A.12.2.2,1.A.12.3.2	-	-	GST_C,GST_C_2,GST_N,GST_N_3	tr|A0A061FH05|A0A061FH05_THECC glutathione transferase OS=Theobroma cacao OX=3641 GN=TCM_032364 PE=3 SV=1	219	2.68e-132	83.1	99.5455	82.7273	90.9091	AT1G78380.1 | Symbols: GSTU19, GST8, ATGSTU19 | A. THALIANA GLUTATHIONE S-TRANSFERASE TAU 19, glutathione S-transferase TAU 19, GLUTATHIONE TRANSFERASE 8 | chr1:29486659-29487819 REVERSE LENGTH=219	220	3e-118	73	100	72.7273	81.8182
NRA309ch05g16669.1	221	3641.EOY13724	7.999e-111	361	KOG0406@1|root,KOG0406@2759|Eukaryota,37HQ3@33090|Viridiplantae,3G7AJ@35493|Streptophyta	35493|Streptophyta	O	glutathione s-transferase	-	GO:0003674,GO:0003824,GO:0004364,GO:0005575,GO:0005622,GO:0005623,GO:0005737,GO:0006518,GO:0006575,GO:0006749,GO:0006790,GO:0006807,GO:0008150,GO:0008152,GO:0009056,GO:0009404,GO:0009407,GO:0009636,GO:0009987,GO:0016740,GO:0016765,GO:0019748,GO:0034641,GO:0042221,GO:0043603,GO:0044237,GO:0044248,GO:0044424,GO:0044464,GO:0050896,GO:0051186,GO:0071704,GO:0098754,GO:1901564	2.5.1.18	ko:K00799	ko00480,ko00980,ko00982,ko00983,ko01524,ko05200,ko05204,ko05225,ko05418,map00480,map00980,map00982,map00983,map01524,map05200,map05204,map05225,map05418	-	R03522,R07002,R07003,R07004,R07023,R07024,R07025,R07026,R07069,R07070,R07083,R07084,R07091,R07092,R07093,R07094,R07100,R07113,R07116,R08280,R09409,R11905	RC00004,RC00069,RC00840,RC00948,RC01704,RC01705,RC01706,RC01758,RC01759,RC01765,RC01767,RC01769,RC02243,RC02527,RC02939,RC02940,RC02942,RC02943,RC02944	ko00000,ko00001,ko01000,ko02000	1.A.12.2.2,1.A.12.3.2	-	-	GST_C,GST_C_2,GST_N,GST_N_3	tr|A0A061FH05|A0A061FH05_THECC glutathione transferase OS=Theobroma cacao OX=3641 GN=TCM_032364 PE=3 SV=1	219	4.5e-122	77.3	99.095	76.9231	85.9729	AT1G78380.1 | Symbols: GSTU19, GST8, ATGSTU19 | A. THALIANA GLUTATHIONE S-TRANSFERASE TAU 19, glutathione S-transferase TAU 19, GLUTATHIONE TRANSFERASE 8 | chr1:29486659-29487819 REVERSE LENGTH=219	220	4e-111	71	99.5475	69.6833	78.733
NRA309ch05g16670.1	223	3641.EOY12580	7.812e-74	254	29W3E@1|root,2RXNJ@2759|Eukaryota,37U2C@33090|Viridiplantae,3GI2P@35493|Streptophyta	35493|Streptophyta	-	-	-	-	-	-	-	-	-	-	-	-	-	-	-	tr|A0A061F5E6|A0A061F5E6_THECC Potassium/sodium hyperpolarization-activated cyclic nucleotide-gated channel 1 OS=Theobroma cacao OX=3641 GN=TCM_031092 PE=4 SV=1	257	3.33e-79	67.3	115.247	68.1614	76.6816	AT1G51100.1 | Symbols: CRR41 | CHLORORESPIRATORY REDUCTION 41 | chr1:18934342-18934977 FORWARD LENGTH=211	212	2e-82	68	95.0673	59.1928	64.574
NRA309ch05g16671.1	376	3659.XP_004172882.1	5.352e-225	699	KOG1034@1|root,KOG1034@2759|Eukaryota,37IQ5@33090|Viridiplantae,3G7E1@35493|Streptophyta,4JM8Y@91835|fabids	35493|Streptophyta	K	Polycomb group protein	FIE	GO:0000003,GO:0003006,GO:0003674,GO:0003700,GO:0005575,GO:0005622,GO:0005623,GO:0005634,GO:0005654,GO:0005677,GO:0006139,GO:0006325,GO:0006342,GO:0006349,GO:0006355,GO:0006464,GO:0006479,GO:0006725,GO:0006807,GO:0006950,GO:0006996,GO:0007275,GO:0008150,GO:0008152,GO:0008213,GO:0009266,GO:0009409,GO:0009628,GO:0009790,GO:0009791,GO:0009793,GO:0009888,GO:0009889,GO:0009890,GO:0009892,GO:0009908,GO:0009960,GO:0009987,GO:0010154,GO:0010162,GO:0010231,GO:0010431,GO:0010468,GO:0010556,GO:0010558,GO:0010605,GO:0010629,GO:0016043,GO:0016458,GO:0016569,GO:0016570,GO:0016571,GO:0017053,GO:0018022,GO:0018193,GO:0018205,GO:0019219,GO:0019222,GO:0019538,GO:0021700,GO:0022414,GO:0022611,GO:0031323,GO:0031324,GO:0031326,GO:0031327,GO:0031519,GO:0031974,GO:0031981,GO:0032259,GO:0032501,GO:0032502,GO:0032504,GO:0032991,GO:0034641,GO:0034968,GO:0036211,GO:0040029,GO:0043076,GO:0043078,GO:0043170,GO:0043226,GO:0043227,GO:0043229,GO:0043231,GO:0043233,GO:0043412,GO:0043414,GO:0044237,GO:0044238,GO:0044260,GO:0044267,GO:0044422,GO:0044424,GO:0044428,GO:0044446,GO:0044451,GO:0044464,GO:0045814,GO:0045892,GO:0045934,GO:0046483,GO:0048316,GO:0048367,GO:0048519,GO:0048523,GO:0048580,GO:0048608,GO:0048609,GO:0048731,GO:0048856,GO:0050789,GO:0050793,GO:0050794,GO:0050896,GO:0051171,GO:0051172,GO:0051239,GO:0051252,GO:0051253,GO:0051276,GO:0060255,GO:0061458,GO:0065007,GO:0070013,GO:0070734,GO:0071514,GO:0071695,GO:0071704,GO:0071840,GO:0080050,GO:0080090,GO:0090567,GO:0090568,GO:0090696,GO:0097437,GO:0099402,GO:0140110,GO:1901360,GO:1901564,GO:1902679,GO:1903506,GO:1903507,GO:2000014,GO:2000026,GO:2000112,GO:2000113,GO:2000241,GO:2001141	-	ko:K11462	-	-	-	-	ko00000,ko03036	-	-	-	WD40	tr|A0A067KVM1|A0A067KVM1_JATCU WD_REPEATS_REGION domain-containing protein OS=Jatropha curcas OX=180498 GN=JCGZ_00805 PE=4 SV=1	372	3.86e-248	93.2	98.9362	87.5	90.9574	AT3G20740.1 | Symbols: FIS3, FIE1, FIE | FERTILIZATION-INDEPENDENT ENDOSPERM 1, FERTILIZATION-INDEPENDENT ENDOSPERM | chr3:7249064-7252254 REVERSE LENGTH=369	370	0	75	98.4043	71.2766	82.4468
NRA309ch05g16672.1	363	3694.POPTR_0005s14790.1	1.879e-107	359	28IIJ@1|root,2QUIN@2759|Eukaryota,37QVS@33090|Viridiplantae,3GCQY@35493|Streptophyta,4JW4D@91835|fabids	35493|Streptophyta	S	SAM dependent carboxyl methyltransferase	-	GO:0001101,GO:0002238,GO:0003674,GO:0003824,GO:0006950,GO:0006952,GO:0008150,GO:0008152,GO:0008168,GO:0008171,GO:0008757,GO:0009314,GO:0009416,GO:0009605,GO:0009607,GO:0009611,GO:0009617,GO:0009620,GO:0009628,GO:0009719,GO:0009725,GO:0009751,GO:0009753,GO:0009892,GO:0009987,GO:0010029,GO:0010033,GO:0010468,GO:0010605,GO:0010608,GO:0010629,GO:0014070,GO:0016441,GO:0016458,GO:0016740,GO:0016741,GO:0019010,GO:0019222,GO:0031047,GO:0032259,GO:0035194,GO:0035195,GO:0040029,GO:0042221,GO:0042493,GO:0042742,GO:0043207,GO:0046677,GO:0048519,GO:0048580,GO:0050789,GO:0050793,GO:0050896,GO:0051239,GO:0051704,GO:0051707,GO:0060255,GO:0065007,GO:0080027,GO:0098542,GO:1900140,GO:1901700,GO:2000026,GO:2000280	2.1.1.278	ko:K12844,ko:K18848	ko03040,map03040	M00354	-	-	ko00000,ko00001,ko00002,ko01000,ko03041	-	-	-	Methyltransf_7	tr|A0A4U5NNK7|A0A4U5NNK7_POPAL Putative S-adenosylmethionine-dependent methyltransferase OS=Populus alba OX=43335 GN=D5086_0000249850 PE=4 SV=1	368	1.45e-123	52.1	101.377	52.3416	72.1763	AT5G38780.1 | Symbols: no symbol available | no full name available | chr5:15530085-15531463 FORWARD LENGTH=361	362	2e-113	49	99.7245	48.4848	65.0138
NRA309ch05g16673.1	107	No_hits	-	-	-	-	-	-	-	-	-	-	-	-	-	-	-	-	-	-	-	No_hits	-	-	-	-	-	-	No_hits	-	-	-	-	-	-
NRA309ch05g16674.1	363	3694.POPTR_0005s14790.1	1.525e-108	362	28IIJ@1|root,2QUIN@2759|Eukaryota,37QVS@33090|Viridiplantae,3GCQY@35493|Streptophyta,4JW4D@91835|fabids	35493|Streptophyta	S	SAM dependent carboxyl methyltransferase	-	GO:0001101,GO:0002238,GO:0003674,GO:0003824,GO:0006950,GO:0006952,GO:0008150,GO:0008152,GO:0008168,GO:0008171,GO:0008757,GO:0009314,GO:0009416,GO:0009605,GO:0009607,GO:0009611,GO:0009617,GO:0009620,GO:0009628,GO:0009719,GO:0009725,GO:0009751,GO:0009753,GO:0009892,GO:0009987,GO:0010029,GO:0010033,GO:0010468,GO:0010605,GO:0010608,GO:0010629,GO:0014070,GO:0016441,GO:0016458,GO:0016740,GO:0016741,GO:0019010,GO:0019222,GO:0031047,GO:0032259,GO:0035194,GO:0035195,GO:0040029,GO:0042221,GO:0042493,GO:0042742,GO:0043207,GO:0046677,GO:0048519,GO:0048580,GO:0050789,GO:0050793,GO:0050896,GO:0051239,GO:0051704,GO:0051707,GO:0060255,GO:0065007,GO:0080027,GO:0098542,GO:1900140,GO:1901700,GO:2000026,GO:2000280	2.1.1.278	ko:K12844,ko:K18848	ko03040,map03040	M00354	-	-	ko00000,ko00001,ko00002,ko01000,ko03041	-	-	-	Methyltransf_7	tr|A0A4V6A946|A0A4V6A946_POPAL Putative S-adenosylmethionine-dependent methyltransferase OS=Populus alba OX=43335 GN=D5086_0000130940 PE=4 SV=1	368	2.72e-126	51.8	101.377	52.6171	72.7273	AT5G38780.1 | Symbols: no symbol available | no full name available | chr5:15530085-15531463 FORWARD LENGTH=361	362	1e-112	48	99.7245	47.6584	65.0138
NRA309ch05g16675.1	223	3983.cassava4.1_025995m	4.853e-95	315	KOG0406@1|root,KOG0406@2759|Eukaryota,37M4W@33090|Viridiplantae,3GFBQ@35493|Streptophyta,4JH78@91835|fabids	35493|Streptophyta	O	Glutathione S-transferase	-	-	2.5.1.18	ko:K00799	ko00480,ko00980,ko00982,ko00983,ko01524,ko05200,ko05204,ko05225,ko05418,map00480,map00980,map00982,map00983,map01524,map05200,map05204,map05225,map05418	-	R03522,R07002,R07003,R07004,R07023,R07024,R07025,R07026,R07069,R07070,R07083,R07084,R07091,R07092,R07093,R07094,R07100,R07113,R07116,R08280,R09409,R11905	RC00004,RC00069,RC00840,RC00948,RC01704,RC01705,RC01706,RC01758,RC01759,RC01765,RC01767,RC01769,RC02243,RC02527,RC02939,RC02940,RC02942,RC02943,RC02944	ko00000,ko00001,ko01000,ko02000	1.A.12.2.2,1.A.12.3.2	-	-	GST_C,GST_C_2,GST_N	tr|A0A067KL86|A0A067KL86_JATCU glutathione transferase OS=Jatropha curcas OX=180498 GN=JCGZ_10495 PE=3 SV=1	222	7.11e-104	67.1	99.5516	66.8161	79.8206	AT1G78370.1 | Symbols: ATGSTU20, GSTU20 | glutathione S-transferase TAU 20 | chr1:29484428-29485204 REVERSE LENGTH=217	218	2e-76	53	97.7578	50.2242	65.4709
NRA309ch05g16676.1	224	3694.POPTR_0001s44210.1	1.549e-86	291	2C453@1|root,2QVCH@2759|Eukaryota,37UWS@33090|Viridiplantae,3GB9E@35493|Streptophyta,4JP5N@91835|fabids	35493|Streptophyta	S	psbQ-like protein 2	-	GO:0003674,GO:0003824,GO:0005575,GO:0005622,GO:0005623,GO:0005737,GO:0006091,GO:0008150,GO:0008152,GO:0009055,GO:0009344,GO:0009507,GO:0009521,GO:0009523,GO:0009532,GO:0009534,GO:0009535,GO:0009536,GO:0009570,GO:0009579,GO:0009654,GO:0009767,GO:0009987,GO:0015979,GO:0016020,GO:0016491,GO:0019684,GO:0022900,GO:0031976,GO:0031977,GO:0031984,GO:0032991,GO:0034357,GO:0042651,GO:0043226,GO:0043227,GO:0043229,GO:0043231,GO:0044237,GO:0044422,GO:0044424,GO:0044425,GO:0044434,GO:0044435,GO:0044436,GO:0044444,GO:0044446,GO:0044464,GO:0045156,GO:0055035,GO:0055114,GO:0098796,GO:1902494,GO:1990204	-	ko:K08901	ko00195,ko01100,map00195,map01100	-	-	-	ko00000,ko00001,ko00194	-	-	-	PsbQ	tr|A0A067KS41|A0A067KS41_JATCU Uncharacterized protein OS=Jatropha curcas OX=180498 GN=JCGZ_00798 PE=3 SV=1	225	3.68e-100	69.5	100.446	69.1964	79.9107	AT3G01440.1 | Symbols: PQL1, PQL2, PnsL3 | Photosynthetic NDH subcomplex L 3, PsbQ-like 2, PsbQ-like 1 | chr3:168478-169407 FORWARD LENGTH=220	221	6e-86	60	98.6607	60.7143	74.5536
NRA309ch05g16677.1	756	3983.cassava4.1_001933m	0	1144	COG5059@1|root,KOG0239@2759|Eukaryota,37JGY@33090|Viridiplantae,3GANA@35493|Streptophyta,4JD21@91835|fabids	35493|Streptophyta	Z	Belongs to the TRAFAC class myosin-kinesin ATPase superfamily. Kinesin family	-	GO:0003674,GO:0003774,GO:0003777,GO:0003824,GO:0005488,GO:0005515,GO:0005575,GO:0005622,GO:0005623,GO:0005856,GO:0005871,GO:0005875,GO:0006928,GO:0007017,GO:0007018,GO:0008017,GO:0008092,GO:0008150,GO:0009987,GO:0015630,GO:0015631,GO:0016462,GO:0016787,GO:0016817,GO:0016818,GO:0016887,GO:0017111,GO:0032991,GO:0043226,GO:0043228,GO:0043229,GO:0043232,GO:0044422,GO:0044424,GO:0044430,GO:0044446,GO:0044464	-	ko:K10405	-	-	-	-	ko00000,ko03036,ko04812	-	-	-	Kinesin,Microtub_bd	tr|A0A5N5JQC4|A0A5N5JQC4_9ROSI Kinesin-like protein OS=Salix brachista OX=2182728 GN=DKX38_025950 PE=3 SV=1	752	0	75.8	99.4709	75.5291	87.963	AT5G54670.1 | Symbols: KATC, ATK3 | kinesin 3, KINESIN-LIKE PROTEIN IN ARABIDOPSIS THALIANA C | chr5:22209912-22213843 FORWARD LENGTH=754	755	0	68	99.8677	68.1217	84.7884
NRA309ch05g16678.1	484	No_hits	-	-	-	-	-	-	-	-	-	-	-	-	-	-	-	-	-	-	-	No_hits	-	-	-	-	-	-	No_hits	-	-	-	-	-	-
NRA309ch05g16679.1	634	No_hits	-	-	-	-	-	-	-	-	-	-	-	-	-	-	-	-	-	-	-	No_hits	-	-	-	-	-	-	No_hits	-	-	-	-	-	-
NRA309ch05g16680.1	452	3827.XP_004497291.1	1.094e-50	197	28JZP@1|root,2QSE3@2759|Eukaryota,37QZD@33090|Viridiplantae,3GGZ7@35493|Streptophyta,4JS72@91835|fabids	35493|Streptophyta	S	Encoded by	-	-	-	-	-	-	-	-	-	-	-	-	DBD_Tnp_Mut,MULE,SWIM	tr|A0A445C4R9|A0A445C4R9_ARAHY MULE transposase domain-containing protein OS=Arachis hypogaea OX=3818 GN=Ahy_A07g031678 PE=4 SV=1	496	5.5e-72	35.2	109.735	37.6106	56.1947	AT1G49920.1 | Symbols: no symbol available | no full name available | chr1:18481798-18484233 REVERSE LENGTH=785	786	1e-16	28	173.894	10.6195	17.9204
NRA309ch05g16681.1	420	3649.evm.model.supercontig_97.89	9.008e-194	611	28J37@1|root,2QRFA@2759|Eukaryota,388VF@33090|Viridiplantae,3GXK7@35493|Streptophyta,3HSJW@3699|Brassicales	35493|Streptophyta	S	zinc finger (C2H2 type) family protein	-	-	-	-	-	-	-	-	-	-	-	-	-	tr|A0A8J4QAY5|A0A8J4QAY5_9ROSI C2H2-type domain-containing protein OS=Castanea mollissima OX=60419 GN=CMV_026548 PE=4 SV=1	438	2.12e-210	73.7	104.286	78.5714	87.1429	AT5G54630.1 | Symbols: no symbol available | no full name available | chr5:22192607-22194260 REVERSE LENGTH=472	473	0	62	112.619	68.0952	81.4286
NRA309ch05g16682.1	531	3983.cassava4.1_004940m	1.506e-147	483	28MUD@1|root,2QUCN@2759|Eukaryota,37ICK@33090|Viridiplantae,3GA96@35493|Streptophyta,4JM5K@91835|fabids	35493|Streptophyta	S	(-)-germacrene D synthase-like	-	GO:0003674,GO:0003824,GO:0006629,GO:0006644,GO:0006720,GO:0006721,GO:0006793,GO:0006796,GO:0008150,GO:0008152,GO:0008299,GO:0008610,GO:0009058,GO:0009987,GO:0010333,GO:0010334,GO:0016829,GO:0016835,GO:0016838,GO:0019637,GO:0042214,GO:0044237,GO:0044238,GO:0044249,GO:0044255,GO:0045338,GO:0046246,GO:0051761,GO:0051762,GO:0071704,GO:1901576	4.2.3.75	ko:K15803	ko00909,map00909	-	R07648	RC02425	ko00000,ko00001,ko01000	-	-	-	Terpene_synth,Terpene_synth_C	tr|A0A8K0HJE5|A0A8K0HJE5_9ROSA Uncharacterized protein OS=Rhamnella rubrinervis OX=2594499 GN=FNV43_RR03991 PE=4 SV=1	565	7.3e-160	47.5	106.403	49.3409	67.2316	AT5G23960.1 | Symbols: TPS21, ATTPS21 | terpene synthase 21 | chr5:8092969-8095128 FORWARD LENGTH=547	548	6e-104	35	103.202	35.9699	58.5687
NRA309ch05g16683.1	538	29760.VIT_19s0014g04930.t01	1.225e-154	504	28MUD@1|root,2QUCN@2759|Eukaryota,37ICK@33090|Viridiplantae,3GA96@35493|Streptophyta	35493|Streptophyta	S	synthase	-	-	4.2.3.73,4.2.3.75,4.2.3.86	ko:K14181,ko:K15803	ko00909,map00909	-	R07648,R08691,R09886	RC02337,RC02425,RC02696	ko00000,ko00001,ko01000	-	-	-	Terpene_synth,Terpene_synth_C	tr|A0A8K0HJE5|A0A8K0HJE5_9ROSA Uncharacterized protein OS=Rhamnella rubrinervis OX=2594499 GN=FNV43_RR03991 PE=4 SV=1	565	1.06e-166	48.6	105.019	49.8141	67.1004	AT5G23960.1 | Symbols: TPS21, ATTPS21 | terpene synthase 21 | chr5:8092969-8095128 FORWARD LENGTH=547	548	2e-109	35	101.859	36.2454	58.3643
NRA309ch05g16684.1	205	3983.cassava4.1_004930m	1.017e-58	209	28MUD@1|root,2QUCN@2759|Eukaryota,37ICK@33090|Viridiplantae,3GA96@35493|Streptophyta,4JM5K@91835|fabids	35493|Streptophyta	S	(-)-germacrene D synthase-like	-	GO:0003674,GO:0003824,GO:0006629,GO:0006644,GO:0006720,GO:0006721,GO:0006793,GO:0006796,GO:0008150,GO:0008152,GO:0008299,GO:0008610,GO:0009058,GO:0009987,GO:0010333,GO:0010334,GO:0016829,GO:0016835,GO:0016838,GO:0019637,GO:0042214,GO:0044237,GO:0044238,GO:0044249,GO:0044255,GO:0045338,GO:0046246,GO:0051761,GO:0051762,GO:0071704,GO:1901576	4.2.3.75	ko:K15803	ko00909,map00909	-	R07648	RC02425	ko00000,ko00001,ko01000	-	-	-	Terpene_synth,Terpene_synth_C	tr|A0A067K963|A0A067K963_JATCU Uncharacterized protein OS=Jatropha curcas OX=180498 GN=JCGZ_14793 PE=3 SV=1	413	1.92e-59	45.5	201.463	49.2683	70.7317	AT5G23960.1 | Symbols: TPS21, ATTPS21 | terpene synthase 21 | chr5:8092969-8095128 FORWARD LENGTH=547	548	1e-40	36	267.317	38.5366	59.0244
NRA309ch05g16685.1	111	3694.POPTR_0005s09830.1	3.256e-27	113	28MUD@1|root,2QUCN@2759|Eukaryota,37ICK@33090|Viridiplantae,3GA96@35493|Streptophyta	33090|Viridiplantae	S	synthase	-	-	4.2.3.104,4.2.3.57,4.2.3.75	ko:K14184,ko:K15803	ko00909,ko01100,ko01110,map00909,map01100,map01110	-	R07648,R08373,R08541	RC02179,RC02180,RC02425	ko00000,ko00001,ko01000	-	-	-	Terpene_synth,Terpene_synth_C	tr|A0A540L3J0|A0A540L3J0_MALBA Terpene_synth_C domain-containing protein OS=Malus baccata OX=106549 GN=C1H46_033404 PE=4 SV=1	319	7.92e-32	56.7	287.387	53.1532	66.6667	AT5G23960.1 | Symbols: TPS21, ATTPS21 | terpene synthase 21 | chr5:8092969-8095128 FORWARD LENGTH=547	548	2e-15	37	493.694	29.7297	48.6486
NRA309ch05g16686.1	85	3988.XP_002523475.1	7.236e-13	71	28MUD@1|root,2QUCN@2759|Eukaryota,37ICK@33090|Viridiplantae,3GA96@35493|Streptophyta	35493|Streptophyta	S	synthase	-	-	4.2.3.75	ko:K15803	ko00909,map00909	-	R07648	RC02425	ko00000,ko00001,ko01000	-	-	-	Terpene_synth,Terpene_synth_C	sp|B9SBV6|TPS3_RICCO Probable terpene synthase 3 OS=Ricinus communis OX=3988 GN=TPS3 PE=3 SV=1	547	8.56e-12	52.9	643.529	42.3529	60	No_hits	-	-	-	-	-	-
NRA309ch05g16687.1	560	3988.XP_002523475.1	8.572e-193	616	28MUD@1|root,2QUCN@2759|Eukaryota,37ICK@33090|Viridiplantae,3GA96@35493|Streptophyta	35493|Streptophyta	S	synthase	-	-	4.2.3.75	ko:K15803	ko00909,map00909	-	R07648	RC02425	ko00000,ko00001,ko01000	-	-	-	Terpene_synth,Terpene_synth_C	tr|A0A8K0HJE5|A0A8K0HJE5_9ROSA Uncharacterized protein OS=Rhamnella rubrinervis OX=2594499 GN=FNV43_RR03991 PE=4 SV=1	565	6.88e-214	55.5	100.893	54.8214	71.7857	AT5G23960.1 | Symbols: TPS21, ATTPS21 | terpene synthase 21 | chr5:8092969-8095128 FORWARD LENGTH=547	548	8e-144	39	97.8571	38.75	62.6786
NRA309ch05g16688.1	128	No_hits	-	-	-	-	-	-	-	-	-	-	-	-	-	-	-	-	-	-	-	No_hits	-	-	-	-	-	-	No_hits	-	-	-	-	-	-
NRA309ch05g16689.1	253	29760.VIT_19s0014g04930.t01	1.512e-70	246	28MUD@1|root,2QUCN@2759|Eukaryota,37ICK@33090|Viridiplantae,3GA96@35493|Streptophyta	35493|Streptophyta	S	synthase	-	-	4.2.3.73,4.2.3.75,4.2.3.86	ko:K14181,ko:K15803	ko00909,map00909	-	R07648,R08691,R09886	RC02337,RC02425,RC02696	ko00000,ko00001,ko01000	-	-	-	Terpene_synth,Terpene_synth_C	tr|A0A5N6QXH1|A0A5N6QXH1_9ROSI Uncharacterized protein OS=Carpinus fangiana OX=176857 GN=FH972_008046 PE=4 SV=1	564	3.05e-74	51.8	222.925	52.1739	69.17	AT5G23960.1 | Symbols: TPS21, ATTPS21 | terpene synthase 21 | chr5:8092969-8095128 FORWARD LENGTH=547	548	3e-55	40	216.601	39.5257	60.0791
NRA309ch05g16690.1	249	3988.XP_002523475.1	1.666e-82	280	28MUD@1|root,2QUCN@2759|Eukaryota,37ICK@33090|Viridiplantae,3GA96@35493|Streptophyta	35493|Streptophyta	S	synthase	-	-	4.2.3.75	ko:K15803	ko00909,map00909	-	R07648	RC02425	ko00000,ko00001,ko01000	-	-	-	Terpene_synth,Terpene_synth_C	sp|B9SBV6|TPS3_RICCO Probable terpene synthase 3 OS=Ricinus communis OX=3988 GN=TPS3 PE=3 SV=1	547	1.63e-85	55.8	219.679	54.2169	71.4859	AT5G23960.1 | Symbols: TPS21, ATTPS21 | terpene synthase 21 | chr5:8092969-8095128 FORWARD LENGTH=547	548	1e-46	35	220.08	34.5382	59.0361
NRA309ch05g16691.1	481	29760.VIT_19s0014g02590.t01	3.038e-143	468	28MUD@1|root,2QUCN@2759|Eukaryota,37ICK@33090|Viridiplantae,3GA96@35493|Streptophyta	35493|Streptophyta	S	synthase	-	-	4.2.3.73,4.2.3.75,4.2.3.86	ko:K14181,ko:K15803	ko00909,map00909	-	R07648,R08691,R09886	RC02337,RC02425,RC02696	ko00000,ko00001,ko01000	-	-	-	Terpene_synth,Terpene_synth_C	tr|A0A8K0HJE5|A0A8K0HJE5_9ROSA Uncharacterized protein OS=Rhamnella rubrinervis OX=2594499 GN=FNV43_RR03991 PE=4 SV=1	565	1.3e-157	47.1	117.464	54.0541	71.1019	AT1G48800.1 | Symbols: no symbol available | no full name available | chr1:18049844-18052975 FORWARD LENGTH=603	604	5e-64	30	125.572	33.264	54.4699
NRA309ch05g16692.1	441	3983.cassava4.1_004930m	1.478e-128	424	28MUD@1|root,2QUCN@2759|Eukaryota,37ICK@33090|Viridiplantae,3GA96@35493|Streptophyta,4JM5K@91835|fabids	35493|Streptophyta	S	(-)-germacrene D synthase-like	-	GO:0003674,GO:0003824,GO:0006629,GO:0006644,GO:0006720,GO:0006721,GO:0006793,GO:0006796,GO:0008150,GO:0008152,GO:0008299,GO:0008610,GO:0009058,GO:0009987,GO:0010333,GO:0010334,GO:0016829,GO:0016835,GO:0016838,GO:0019637,GO:0042214,GO:0044237,GO:0044238,GO:0044249,GO:0044255,GO:0045338,GO:0046246,GO:0051761,GO:0051762,GO:0071704,GO:1901576	4.2.3.75	ko:K15803	ko00909,map00909	-	R07648	RC02425	ko00000,ko00001,ko01000	-	-	-	Terpene_synth,Terpene_synth_C	tr|A0A8K0HJE5|A0A8K0HJE5_9ROSA Uncharacterized protein OS=Rhamnella rubrinervis OX=2594499 GN=FNV43_RR03991 PE=4 SV=1	565	2.94e-137	42.8	128.118	53.5147	70.2948	AT5G23960.1 | Symbols: TPS21, ATTPS21 | terpene synthase 21 | chr5:8092969-8095128 FORWARD LENGTH=547	548	4e-73	29	124.263	36.5079	59.1837
NRA309ch05g16693.1	383	3988.XP_002523475.1	8.9e-129	421	28MUD@1|root,2QUCN@2759|Eukaryota,37ICK@33090|Viridiplantae,3GA96@35493|Streptophyta	35493|Streptophyta	S	synthase	-	-	4.2.3.75	ko:K15803	ko00909,map00909	-	R07648	RC02425	ko00000,ko00001,ko01000	-	-	-	Terpene_synth,Terpene_synth_C	sp|B9SBV6|TPS3_RICCO Probable terpene synthase 3 OS=Ricinus communis OX=3988 GN=TPS3 PE=3 SV=1	547	1.16e-137	48.9	142.82	54.3081	73.6292	AT5G23960.1 | Symbols: TPS21, ATTPS21 | terpene synthase 21 | chr5:8092969-8095128 FORWARD LENGTH=547	548	8e-82	33	143.081	37.0757	58.4856
NRA309ch05g16694.1	115	3988.XP_002523475.1	1.323e-22	100	28MUD@1|root,2QUCN@2759|Eukaryota,37ICK@33090|Viridiplantae,3GA96@35493|Streptophyta	35493|Streptophyta	S	synthase	-	-	4.2.3.75	ko:K15803	ko00909,map00909	-	R07648	RC02425	ko00000,ko00001,ko01000	-	-	-	Terpene_synth,Terpene_synth_C	tr|A0A067KI99|A0A067KI99_JATCU Terpene_synth domain-containing protein OS=Jatropha curcas OX=180498 GN=JCGZ_14794 PE=3 SV=1	235	3.16e-21	47.7	204.348	46.087	61.7391	No_hits	-	-	-	-	-	-
NRA309ch05g16695.1	572	3988.XP_002523475.1	6.642e-183	588	28MUD@1|root,2QUCN@2759|Eukaryota,37ICK@33090|Viridiplantae,3GA96@35493|Streptophyta	35493|Streptophyta	S	synthase	-	-	4.2.3.75	ko:K15803	ko00909,map00909	-	R07648	RC02425	ko00000,ko00001,ko01000	-	-	-	Terpene_synth,Terpene_synth_C	tr|A0A438IDA2|A0A438IDA2_VITVI (-)-germacrene D synthase OS=Vitis vinifera OX=29760 GN=VIT_19s0014g04930_13 PE=4 SV=1	557	1.24e-200	53.9	97.3776	53.6713	68.7063	AT5G23960.1 | Symbols: TPS21, ATTPS21 | terpene synthase 21 | chr5:8092969-8095128 FORWARD LENGTH=547	548	2e-137	38	95.8042	38.1119	60.4895
NRA309ch05g16696.1	560	3988.XP_002523475.1	5.052e-188	602	28MUD@1|root,2QUCN@2759|Eukaryota,37ICK@33090|Viridiplantae,3GA96@35493|Streptophyta	35493|Streptophyta	S	synthase	-	-	4.2.3.75	ko:K15803	ko00909,map00909	-	R07648	RC02425	ko00000,ko00001,ko01000	-	-	-	Terpene_synth,Terpene_synth_C	tr|A0A438IDA2|A0A438IDA2_VITVI (-)-germacrene D synthase OS=Vitis vinifera OX=29760 GN=VIT_19s0014g04930_13 PE=4 SV=1	557	2.98e-213	56.6	99.4643	56.0714	71.0714	AT5G23960.1 | Symbols: TPS21, ATTPS21 | terpene synthase 21 | chr5:8092969-8095128 FORWARD LENGTH=547	548	2e-144	39	97.8571	38.9286	61.4286
NRA309ch05g16697.1	189	29760.VIT_19s0014g04800.t01	1.129e-50	185	28MUD@1|root,2QUCN@2759|Eukaryota,37ICK@33090|Viridiplantae,3GA96@35493|Streptophyta	35493|Streptophyta	S	synthase	-	-	4.2.3.73,4.2.3.75,4.2.3.86	ko:K14181,ko:K15803	ko00909,map00909	-	R07648,R08691,R09886	RC02337,RC02425,RC02696	ko00000,ko00001,ko01000	-	-	-	Terpene_synth,Terpene_synth_C	tr|A0A1U9M7X9|A0A1U9M7X9_MURKO Alpha-farnesene synthase OS=Murraya koenigii OX=159030 GN=MKTPS2 PE=2 SV=1	560	5.49e-51	49.4	296.296	43.3862	62.963	AT5G23960.1 | Symbols: TPS21, ATTPS21 | terpene synthase 21 | chr5:8092969-8095128 FORWARD LENGTH=547	548	5e-34	36	289.947	31.2169	51.8519
NRA309ch05g16698.1	117	3988.XP_002523475.1	1.373e-32	129	28MUD@1|root,2QUCN@2759|Eukaryota,37ICK@33090|Viridiplantae,3GA96@35493|Streptophyta	35493|Streptophyta	S	synthase	-	-	4.2.3.75	ko:K15803	ko00909,map00909	-	R07648	RC02425	ko00000,ko00001,ko01000	-	-	-	Terpene_synth,Terpene_synth_C	tr|A0A2C9WI11|A0A2C9WI11_MANES Uncharacterized protein OS=Manihot esculenta OX=3983 GN=MANES_02G203900 PE=3 SV=1	378	5.07e-33	52.3	323.077	48.7179	64.9573	AT3G25830.1 | Symbols: TPS-CIN, ATTPS-CIN, TPS27 | "terpene synthase-like sequence-1,8-cineole" | chr3:9447545-9450316 FORWARD LENGTH=600	601	2e-22	36	513.675	36.7521	59.8291
NRA309ch05g16699.1	89	3988.XP_002523475.1	1.421e-18	87	28MUD@1|root,2QUCN@2759|Eukaryota,37ICK@33090|Viridiplantae,3GA96@35493|Streptophyta	35493|Streptophyta	S	synthase	-	-	4.2.3.75	ko:K15803	ko00909,map00909	-	R07648	RC02425	ko00000,ko00001,ko01000	-	-	-	Terpene_synth,Terpene_synth_C	tr|A0A067KIB0|A0A067KIB0_JATCU Uncharacterized protein OS=Jatropha curcas OX=180498 GN=JCGZ_14804 PE=3 SV=1	594	9.19e-19	43.4	667.416	48.3146	74.1573	No_hits	-	-	-	-	-	-
NRA309ch05g16700.1	67	225117.XP_009346480.1	8.558e-05	47	28MUD@1|root,2QUCN@2759|Eukaryota,37ICK@33090|Viridiplantae,3GA96@35493|Streptophyta,4JSXW@91835|fabids	35493|Streptophyta	S	(-)-alpha-pinene synthase-like	-	-	4.2.3.75	ko:K15803	ko00909,map00909	-	R07648	RC02425	ko00000,ko00001,ko01000	-	-	-	Terpene_synth,Terpene_synth_C	No_hits	-	-	-	-	-	-	No_hits	-	-	-	-	-	-
NRA309ch05g16701.1	196	3988.XP_002523475.1	3.24e-45	170	28MUD@1|root,2QUCN@2759|Eukaryota,37ICK@33090|Viridiplantae,3GA96@35493|Streptophyta	35493|Streptophyta	S	synthase	-	-	4.2.3.75	ko:K15803	ko00909,map00909	-	R07648	RC02425	ko00000,ko00001,ko01000	-	-	-	Terpene_synth,Terpene_synth_C	tr|A0A067K614|A0A067K614_JATCU Uncharacterized protein OS=Jatropha curcas OX=180498 GN=JCGZ_14802 PE=3 SV=1	523	6.76e-46	45.2	266.837	50.5102	67.8571	AT5G23960.1 | Symbols: TPS21, ATTPS21 | terpene synthase 21 | chr5:8092969-8095128 FORWARD LENGTH=547	548	1e-20	34	279.592	27.0408	44.898
NRA309ch05g16702.1	551	3988.XP_002523475.1	2.799e-213	675	28MUD@1|root,2QUCN@2759|Eukaryota,37ICK@33090|Viridiplantae,3GA96@35493|Streptophyta	35493|Streptophyta	S	synthase	-	-	4.2.3.75	ko:K15803	ko00909,map00909	-	R07648	RC02425	ko00000,ko00001,ko01000	-	-	-	Terpene_synth,Terpene_synth_C	sp|B9SBV6|TPS3_RICCO Probable terpene synthase 3 OS=Ricinus communis OX=3988 GN=TPS3 PE=3 SV=1	547	1.87e-231	59.6	99.274	59.5281	77.1325	AT5G23960.1 | Symbols: TPS21, ATTPS21 | terpene synthase 21 | chr5:8092969-8095128 FORWARD LENGTH=547	548	3e-129	36	99.4555	35.9347	58.4392
NRA309ch05g16703.1	524	3988.XP_002530918.1	8.465e-273	845	KOG0255@1|root,KOG0255@2759|Eukaryota,37QAZ@33090|Viridiplantae,3G9AQ@35493|Streptophyta,4JKBV@91835|fabids	35493|Streptophyta	S	Organic cation carnitine transporter	-	GO:0000325,GO:0001101,GO:0003674,GO:0005215,GO:0005575,GO:0005622,GO:0005623,GO:0005737,GO:0005773,GO:0005774,GO:0006810,GO:0006811,GO:0006820,GO:0006950,GO:0007154,GO:0008150,GO:0008509,GO:0008514,GO:0009414,GO:0009415,GO:0009507,GO:0009534,GO:0009535,GO:0009536,GO:0009579,GO:0009605,GO:0009628,GO:0009705,GO:0009987,GO:0009991,GO:0010035,GO:0015075,GO:0015711,GO:0016020,GO:0016021,GO:0022857,GO:0031090,GO:0031224,GO:0031668,GO:0031976,GO:0031984,GO:0033554,GO:0034220,GO:0034357,GO:0042221,GO:0042631,GO:0042651,GO:0043226,GO:0043227,GO:0043229,GO:0043231,GO:0044422,GO:0044424,GO:0044425,GO:0044434,GO:0044435,GO:0044436,GO:0044437,GO:0044444,GO:0044446,GO:0044464,GO:0050896,GO:0051179,GO:0051234,GO:0051716,GO:0055035,GO:0055085,GO:0070887,GO:0071214,GO:0071229,GO:0071462,GO:0071496,GO:0071702,GO:0098588,GO:0098656,GO:0098805,GO:0104004,GO:1901700,GO:1901701	-	ko:K08202	ko05231,map05231	-	-	-	ko00000,ko00001,ko02000	2.A.1.19.2,2.A.1.19.3	-	-	Sugar_tr	tr|B9SY49|B9SY49_RICCO Organic cation transporter, putative OS=Ricinus communis OX=3988 GN=RCOM_0987060 PE=4 SV=1	527	1.99e-299	80	100.573	79.5802	87.2137	AT3G20660.1 | Symbols: AtOCT4, OCT4 | organic cation/carnitine transporter4 | chr3:7225271-7228510 REVERSE LENGTH=526	527	0	69	100.573	67.3664	79.0076
NRA309ch05g16704.1	130	3760.EMJ13433	2.661e-16	83	2C1SY@1|root,2SDCK@2759|Eukaryota,37XGS@33090|Viridiplantae,3GMMI@35493|Streptophyta,4JR92@91835|fabids	35493|Streptophyta	-	-	-	-	-	-	-	-	-	-	-	-	-	-	-	tr|A0A2C9UE47|A0A2C9UE47_MANES Uncharacterized protein OS=Manihot esculenta OX=3983 GN=MANES_15G079100 PE=4 SV=1	140	4.16e-19	44.5	107.692	50	63.8462	AT5G54585.1 | Symbols: no symbol available | no full name available | chr5:22175688-22176509 FORWARD LENGTH=132	133	4e-18	40	102.308	43.0769	63.0769
NRA309ch05g16705.1	385	3983.cassava4.1_010088m	3.294e-219	683	KOG1975@1|root,KOG1975@2759|Eukaryota,37HQZ@33090|Viridiplantae,3GCWB@35493|Streptophyta,4JN0Z@91835|fabids	35493|Streptophyta	A	Belongs to the class I-like SAM-binding methyltransferase superfamily. mRNA cap 0 methyltransferase family	-	GO:0001510,GO:0003674,GO:0003824,GO:0004482,GO:0005575,GO:0005622,GO:0005623,GO:0005634,GO:0005845,GO:0006139,GO:0006370,GO:0006396,GO:0006397,GO:0006725,GO:0006807,GO:0008150,GO:0008152,GO:0008168,GO:0008170,GO:0008173,GO:0008174,GO:0008757,GO:0009451,GO:0009452,GO:0009987,GO:0010467,GO:0016070,GO:0016071,GO:0016556,GO:0016740,GO:0016741,GO:0032259,GO:0032991,GO:0034518,GO:0034641,GO:0036260,GO:0036265,GO:0043170,GO:0043226,GO:0043227,GO:0043229,GO:0043231,GO:0043412,GO:0043414,GO:0044237,GO:0044238,GO:0044260,GO:0044424,GO:0044464,GO:0046483,GO:0071704,GO:0080009,GO:0090304,GO:0106005,GO:0140098,GO:1901360	2.1.1.56	ko:K00565	ko03015,map03015	-	R03805	RC00003,RC00336	ko00000,ko00001,ko01000,ko03019	-	-	-	Pox_MCEL	tr|A0A2C9ULS5|A0A2C9ULS5_MANES mRNA cap guanine-N7 methyltransferase OS=Manihot esculenta OX=3983 GN=MANES_14G113200 PE=3 SV=1	368	8.06e-240	85.8	95.5844	84.9351	90.3896	AT3G20650.1 | Symbols: no symbol available | no full name available | chr3:7221168-7223939 REVERSE LENGTH=370	371	0	79	96.3636	71.6883	81.039
NRA309ch05g16706.1	155	3641.EOY12670	8.139e-60	210	2AXVW@1|root,2S01V@2759|Eukaryota,37UJB@33090|Viridiplantae,3GIJH@35493|Streptophyta	35493|Streptophyta	S	Protein of unknown function, DUF538	-	-	-	-	-	-	-	-	-	-	-	-	DUF538	tr|A0A2P6QBK9|A0A2P6QBK9_ROSCH Uncharacterized protein OS=Rosa chinensis OX=74649 GN=RchiOBHm_Chr5g0036931 PE=4 SV=1	161	6.74e-66	77.4	103.871	66.4516	74.8387	AT5G54530.1 | Symbols: no symbol available | no full name available | chr5:22152781-22154201 FORWARD LENGTH=161	162	5e-55	67	104.516	55.4839	65.8065
NRA309ch05g16707.1	613	3988.XP_002533739.1	0	1011	2CMGQ@1|root,2QQAN@2759|Eukaryota,37HGY@33090|Viridiplantae,3GXAI@35493|Streptophyta,4JNKB@91835|fabids	35493|Streptophyta	S	Indole-3-acetic acid-amido synthetase	-	GO:0000902,GO:0003674,GO:0003824,GO:0005575,GO:0005622,GO:0005623,GO:0005737,GO:0006725,GO:0006790,GO:0006807,GO:0007154,GO:0007165,GO:0008150,GO:0008152,GO:0009058,GO:0009314,GO:0009403,GO:0009404,GO:0009416,GO:0009507,GO:0009536,GO:0009628,GO:0009653,GO:0009700,GO:0009719,GO:0009725,GO:0009733,GO:0009734,GO:0009755,GO:0009826,GO:0009889,GO:0009891,GO:0009893,GO:0009987,GO:0010033,GO:0010120,GO:0010252,GO:0010279,GO:0016043,GO:0016049,GO:0016874,GO:0016879,GO:0016881,GO:0018130,GO:0019222,GO:0019438,GO:0019748,GO:0023052,GO:0031323,GO:0031325,GO:0031326,GO:0031328,GO:0032502,GO:0032870,GO:0032989,GO:0034641,GO:0040007,GO:0042221,GO:0042430,GO:0042435,GO:0042592,GO:0042762,GO:0043226,GO:0043227,GO:0043229,GO:0043231,GO:0043455,GO:0044237,GO:0044249,GO:0044271,GO:0044272,GO:0044424,GO:0044444,GO:0044464,GO:0044550,GO:0046217,GO:0046483,GO:0048518,GO:0048522,GO:0048589,GO:0048856,GO:0048869,GO:0048878,GO:0050789,GO:0050794,GO:0050896,GO:0051171,GO:0051173,GO:0051176,GO:0051716,GO:0052314,GO:0052315,GO:0052317,GO:0052318,GO:0052319,GO:0052320,GO:0052322,GO:0060560,GO:0065007,GO:0065008,GO:0070887,GO:0071310,GO:0071365,GO:0071495,GO:0071704,GO:0071840,GO:1900376,GO:1900378,GO:1901182,GO:1901183,GO:1901360,GO:1901362,GO:1901564,GO:1901566,GO:1901576	-	ko:K14487	ko04075,map04075	-	-	-	ko00000,ko00001	-	-	-	GH3	tr|B9T670|B9T670_RICCO Indole-3-acetic acid-amido synthetase GH3.6, putative OS=Ricinus communis OX=3988 GN=RCOM_0032550 PE=3 SV=1	612	0	82.4	99.8369	79.9347	87.602	AT5G54510.1 | Symbols: DFL1, GH3.6 | Gretchen Hagen3.6, DWARF IN LIGHT 1 | chr5:22131321-22133564 REVERSE LENGTH=612	613	0	79	100	76.6721	85.9706
NRA309ch05g16708.1	436	29760.VIT_19s0014g04680.t01	1.037e-178	569	KOG0282@1|root,KOG0282@2759|Eukaryota,37MF3@33090|Viridiplantae,3GA07@35493|Streptophyta	35493|Streptophyta	S	WD repeat-containing protein	-	-	-	-	-	-	-	-	-	-	-	-	WD40	tr|A0A067L3C0|A0A067L3C0_JATCU WD_REPEATS_REGION domain-containing protein OS=Jatropha curcas OX=180498 GN=JCGZ_00757 PE=4 SV=1	432	4.19e-201	67.9	99.0826	68.8073	79.5872	AT5G54520.1 | Symbols: PRP17, CDC40 | | chr5:22146781-22149089 REVERSE LENGTH=457	458	7e-177	55	105.046	59.4037	75.9174
NRA309ch05g16709.1	415	3983.cassava4.1_022409m	7.024e-138	449	2C11N@1|root,2QRNH@2759|Eukaryota,37MC1@33090|Viridiplantae,3G7TR@35493|Streptophyta,4JGS1@91835|fabids	35493|Streptophyta	K	transcription factor	-	GO:0000976,GO:0000981,GO:0001046,GO:0001047,GO:0001067,GO:0001228,GO:0003674,GO:0003676,GO:0003677,GO:0003690,GO:0003700,GO:0005488,GO:0005575,GO:0005622,GO:0005623,GO:0005634,GO:0006139,GO:0006351,GO:0006355,GO:0006357,GO:0006366,GO:0006725,GO:0006807,GO:0008150,GO:0008152,GO:0009058,GO:0009059,GO:0009889,GO:0009891,GO:0009893,GO:0009987,GO:0010467,GO:0010468,GO:0010556,GO:0010557,GO:0010604,GO:0010628,GO:0016070,GO:0018130,GO:0019219,GO:0019222,GO:0019438,GO:0031323,GO:0031325,GO:0031326,GO:0031328,GO:0032774,GO:0034641,GO:0034645,GO:0034654,GO:0043170,GO:0043226,GO:0043227,GO:0043229,GO:0043231,GO:0043565,GO:0044212,GO:0044237,GO:0044238,GO:0044249,GO:0044260,GO:0044271,GO:0044424,GO:0044464,GO:0045893,GO:0045935,GO:0045944,GO:0046483,GO:0048518,GO:0048522,GO:0050789,GO:0050794,GO:0051171,GO:0051173,GO:0051252,GO:0051254,GO:0060255,GO:0065007,GO:0071704,GO:0080090,GO:0090304,GO:0097159,GO:0097659,GO:0140110,GO:1901360,GO:1901362,GO:1901363,GO:1901576,GO:1902680,GO:1903506,GO:1903508,GO:1990837,GO:2000112,GO:2001141	-	-	-	-	-	-	-	-	-	-	-	tr|A0A2C9UDY7|A0A2C9UDY7_MANES BHLH domain-containing protein OS=Manihot esculenta OX=3983 GN=MANES_15G080500 PE=4 SV=1	449	9.12e-143	59.4	108.193	67.7108	80.241	AT3G20640.1 | Symbols: PFA6 | PERICYCLE FACTOR TYPE-A 6 | chr3:7210654-7213199 REVERSE LENGTH=454	455	2e-74	43	109.639	46.506	57.3494
NRA309ch05g16710.1	204	28532.XP_010520884.1	1.601e-119	385	COG0655@1|root,KOG3135@2759|Eukaryota,37ID9@33090|Viridiplantae,3GD9G@35493|Streptophyta,3HW53@3699|Brassicales	35493|Streptophyta	L	quinone reductase	-	GO:0000166,GO:0003674,GO:0003824,GO:0003955,GO:0005488,GO:0005575,GO:0005622,GO:0005623,GO:0005737,GO:0005886,GO:0005911,GO:0008150,GO:0008152,GO:0009506,GO:0010181,GO:0016020,GO:0016491,GO:0016651,GO:0016655,GO:0030054,GO:0032553,GO:0036094,GO:0043167,GO:0043168,GO:0044424,GO:0044464,GO:0048037,GO:0050662,GO:0055044,GO:0055114,GO:0071944,GO:0097159,GO:0097367,GO:1901265,GO:1901363	1.6.5.2	ko:K03809	ko00130,ko01110,map00130,map01110	-	R02964,R03643,R03816	RC00819	ko00000,ko00001,ko01000	-	-	-	FMN_red	tr|A0A2R6PSB6|A0A2R6PSB6_ACTCC NAD(P)H dehydrogenase (quinone) OS=Actinidia chinensis var. chinensis OX=1590841 GN=CEY00_Acc21673 PE=3 SV=1	203	5.36e-131	92.9	99.5098	90.1961	95.5882	AT4G27270.1 | Symbols: no symbol available | no full name available | chr4:13661458-13663243 REVERSE LENGTH=205	206	3e-133	91	100.98	88.2353	93.6275
NRA309ch05g16711.1	418	2711.XP_006490742.1	2.717e-205	644	COG2723@1|root,KOG0626@2759|Eukaryota,37KPD@33090|Viridiplantae,3GDAS@35493|Streptophyta	35493|Streptophyta	G	Belongs to the glycosyl hydrolase 1 family	-	GO:0003674,GO:0003824,GO:0004553,GO:0004567,GO:0005575,GO:0005618,GO:0005622,GO:0005623,GO:0005737,GO:0005829,GO:0005840,GO:0008150,GO:0008152,GO:0008422,GO:0009505,GO:0015923,GO:0015926,GO:0016787,GO:0016798,GO:0022626,GO:0030312,GO:0032991,GO:0043226,GO:0043228,GO:0043229,GO:0043232,GO:0044424,GO:0044444,GO:0044445,GO:0044464,GO:0047668,GO:0071704,GO:0071944,GO:0080079,GO:0080081,GO:0080082,GO:0080083,GO:1901135,GO:1901657,GO:1990904	3.2.1.21	ko:K05350	ko00460,ko00500,ko00940,ko01100,ko01110,map00460,map00500,map00940,map01100,map01110	-	R00026,R02558,R02887,R02985,R03527,R04949,R04998,R10035,R10039,R10040	RC00049,RC00059,RC00171,RC00262,RC00397,RC00451,RC00714,RC00746,RC01248	ko00000,ko00001,ko01000	-	-	-	Glyco_hydro_1	tr|A0A6A1VMY6|A0A6A1VMY6_9ROSI Beta-glucosidase 44 OS=Morella rubra OX=262757 GN=CJ030_MR5G025088 PE=3 SV=1	514	2.17e-223	64.3	122.967	79.1866	88.756	AT3G18080.1 | Symbols: BGLU44 | B-S glucosidase 44 | chr3:6191586-6194124 FORWARD LENGTH=512	513	0	63	122.727	72.9665	80.622
NRA309ch05g16712.1	389	2711.XP_006490742.1	1.877e-170	542	COG2723@1|root,KOG0626@2759|Eukaryota,37KPD@33090|Viridiplantae,3GDAS@35493|Streptophyta	35493|Streptophyta	G	Belongs to the glycosyl hydrolase 1 family	-	GO:0003674,GO:0003824,GO:0004553,GO:0004567,GO:0005575,GO:0005618,GO:0005622,GO:0005623,GO:0005737,GO:0005829,GO:0005840,GO:0008150,GO:0008152,GO:0008422,GO:0009505,GO:0015923,GO:0015926,GO:0016787,GO:0016798,GO:0022626,GO:0030312,GO:0032991,GO:0043226,GO:0043228,GO:0043229,GO:0043232,GO:0044424,GO:0044444,GO:0044445,GO:0044464,GO:0047668,GO:0071704,GO:0071944,GO:0080079,GO:0080081,GO:0080082,GO:0080083,GO:1901135,GO:1901657,GO:1990904	3.2.1.21	ko:K05350	ko00460,ko00500,ko00940,ko01100,ko01110,map00460,map00500,map00940,map01100,map01110	-	R00026,R02558,R02887,R02985,R03527,R04949,R04998,R10035,R10039,R10040	RC00049,RC00059,RC00171,RC00262,RC00397,RC00451,RC00714,RC00746,RC01248	ko00000,ko00001,ko01000	-	-	-	Glyco_hydro_1	tr|A0A6A1VMY6|A0A6A1VMY6_9ROSI Beta-glucosidase 44 OS=Morella rubra OX=262757 GN=CJ030_MR5G025088 PE=3 SV=1	514	1.57e-184	58	132.134	72.4936	80.9769	AT3G18080.1 | Symbols: BGLU44 | B-S glucosidase 44 | chr3:6191586-6194124 FORWARD LENGTH=512	513	5e-157	52	131.877	65.2956	73.7789
NRA309ch05g16713.1	122	3988.XP_002528877.1	4.681e-57	200	COG5126@1|root,KOG0028@2759|Eukaryota,37VE8@33090|Viridiplantae,3GJAT@35493|Streptophyta,4JQCH@91835|fabids	35493|Streptophyta	DZ	Calcium-binding protein PBP1-like	-	GO:0003674,GO:0005488,GO:0005509,GO:0008150,GO:0009628,GO:0009719,GO:0009725,GO:0009733,GO:0010033,GO:0042221,GO:0043167,GO:0043169,GO:0046872,GO:0050896,GO:0080167	-	ko:K10840,ko:K16465	ko03420,map03420	-	-	-	ko00000,ko00001,ko03036,ko03400	-	-	-	EF-hand_8	tr|A0A836EI92|A0A836EI92_9ROSI Calcium-binding protein OS=Salix suchowensis OX=1278906 GN=IMY05_001G0276500 PE=4 SV=1	118	2.87e-63	84.2	96.7213	82.7869	88.5246	AT4G27280.1 | Symbols: CMI1 | Ca2+-dependent modulator of ICR1 | chr4:13663770-13664162 REVERSE LENGTH=130	131	6e-51	65	107.377	65.5738	79.5082
NRA309ch05g16714.1	219	3988.XP_002531687.1	6.137e-83	280	COG0454@1|root,KOG3216@2759|Eukaryota,37MV8@33090|Viridiplantae,3GDCA@35493|Streptophyta,4JSZ3@91835|fabids	35493|Streptophyta	E	Tyramine N-feruloyltransferase 4	-	-	-	-	-	-	-	-	-	-	-	-	Acetyltransf_1	tr|A0A067LIG2|A0A067LIG2_JATCU N-acetyltransferase domain-containing protein OS=Jatropha curcas OX=180498 GN=JCGZ_20075 PE=4 SV=1	231	4.27e-92	66.2	105.479	62.5571	75.3425	AT2G39020.1 | Symbols: GNAT8, NATA2 | GCN5&#8208;related N&#8208;acetyltransferase 8 | chr2:16295392-16296102 FORWARD LENGTH=236	237	6e-90	62	108.219	58.4475	72.1461
NRA309ch05g16715.1	219	3988.XP_002531687.1	5.437e-85	286	COG0454@1|root,KOG3216@2759|Eukaryota,37MV8@33090|Viridiplantae,3GDCA@35493|Streptophyta,4JSZ3@91835|fabids	35493|Streptophyta	E	Tyramine N-feruloyltransferase 4	-	-	-	-	-	-	-	-	-	-	-	-	Acetyltransf_1	tr|A0A067LIG2|A0A067LIG2_JATCU N-acetyltransferase domain-containing protein OS=Jatropha curcas OX=180498 GN=JCGZ_20075 PE=4 SV=1	231	3.68e-93	63.2	105.479	64.3836	78.0822	AT2G39020.1 | Symbols: GNAT8, NATA2 | GCN5&#8208;related N&#8208;acetyltransferase 8 | chr2:16295392-16296102 FORWARD LENGTH=236	237	4e-89	62	108.219	58.4475	71.6895
NRA309ch05g16716.1	189	3641.EOY27650	5.084e-82	276	COG0093@1|root,KOG0901@2759|Eukaryota,37TXI@33090|Viridiplantae,3GI04@35493|Streptophyta	35493|Streptophyta	J	Belongs to the universal ribosomal protein uL14 family	-	-	-	ko:K02874	ko03010,map03010	M00178,M00179	-	-	br01610,ko00000,ko00001,ko00002,ko03011	-	-	-	Ribosomal_L14	tr|A0A1R3HJ24|A0A1R3HJ24_COCAP Ribosomal protein L14b/L23e OS=Corchorus capsularis OX=210143 GN=CCACVL1_18979 PE=3 SV=1	166	1.32e-89	89.2	87.8307	74.0741	77.2487	AT5G46160.1 | Symbols: no symbol available | no full name available | chr5:18711456-18712341 REVERSE LENGTH=173	174	4e-81	74	92.0635	66.6667	73.545
NRA309ch05g16717.1	265	3694.POPTR_0001s42210.1	4.633e-61	219	COG0515@1|root,2QSMT@2759|Eukaryota,37M64@33090|Viridiplantae,3GEBW@35493|Streptophyta,4JESQ@91835|fabids	35493|Streptophyta	T	G-type lectin S-receptor-like serine threonine-protein kinase	-	-	-	-	-	-	-	-	-	-	-	-	B_lectin,DUF3403,PAN_2,Pkinase_Tyr,S_locus_glycop	tr|A0A3N7G0M4|A0A3N7G0M4_POPTR Non-specific serine/threonine protein kinase OS=Populus trichocarpa OX=3694 GN=POPTR_001G412400 PE=4 SV=1	636	8.71e-62	43.4	240	48.6792	63.0189	AT4G27290.2 | Symbols: no symbol available | no full name available | chr4:13666281-13669202 FORWARD LENGTH=829	830	5e-53	38	313.208	47.5472	61.1321
NRA309ch05g16718.1	43	3694.POPTR_0001s42210.1	6.735e-05	46	COG0515@1|root,2QSMT@2759|Eukaryota,37M64@33090|Viridiplantae,3GEBW@35493|Streptophyta,4JESQ@91835|fabids	35493|Streptophyta	T	G-type lectin S-receptor-like serine threonine-protein kinase	-	-	-	-	-	-	-	-	-	-	-	-	B_lectin,DUF3403,PAN_2,Pkinase_Tyr,S_locus_glycop	No_hits	-	-	-	-	-	-	No_hits	-	-	-	-	-	-
NRA309ch05g16719.1	219	3988.XP_002531687.1	3.268e-83	281	COG0454@1|root,KOG3216@2759|Eukaryota,37MV8@33090|Viridiplantae,3GDCA@35493|Streptophyta,4JSZ3@91835|fabids	35493|Streptophyta	E	Tyramine N-feruloyltransferase 4	-	-	-	-	-	-	-	-	-	-	-	-	Acetyltransf_1	tr|A0A067LIG2|A0A067LIG2_JATCU N-acetyltransferase domain-containing protein OS=Jatropha curcas OX=180498 GN=JCGZ_20075 PE=4 SV=1	231	2.12e-92	66.2	105.479	62.5571	75.3425	AT2G39020.1 | Symbols: GNAT8, NATA2 | GCN5&#8208;related N&#8208;acetyltransferase 8 | chr2:16295392-16296102 FORWARD LENGTH=236	237	4e-90	62	108.219	58.4475	72.1461
NRA309ch05g16720.1	230	No_hits	-	-	-	-	-	-	-	-	-	-	-	-	-	-	-	-	-	-	-	No_hits	-	-	-	-	-	-	No_hits	-	-	-	-	-	-
NRA309ch05g16721.1	235	3983.cassava4.1_033193m	3.38e-14	81	28JZP@1|root,2QSE3@2759|Eukaryota,37QZD@33090|Viridiplantae,3GGZ7@35493|Streptophyta,4JS72@91835|fabids	35493|Streptophyta	S	Encoded by	-	-	-	-	-	-	-	-	-	-	-	-	DBD_Tnp_Mut,MULE,SWIM	tr|A0A8B8K027|A0A8B8K027_ABRPR uncharacterized protein LOC113850779 OS=Abrus precatorius OX=3816 GN=LOC113850779 PE=4 SV=1	377	4.38e-36	48.8	160.426	33.1915	41.7021	No_hits	-	-	-	-	-	-
NRA309ch05g16722.1	249	3827.XP_004509988.1	5.481e-48	181	28JZP@1|root,2QSE3@2759|Eukaryota,37QZD@33090|Viridiplantae,3GGZ7@35493|Streptophyta,4JS72@91835|fabids	35493|Streptophyta	S	Encoded by	-	-	-	-	-	-	-	-	-	-	-	-	DBD_Tnp_Mut,MULE,SWIM	tr|A0A6P5MHA3|A0A6P5MHA3_ARADU uncharacterized protein LOC110273545 OS=Arachis duranensis OX=130453 GN=LOC110273545 PE=4 SV=1	591	5.61e-80	47.3	237.349	53.012	69.4779	AT1G64260.1 | Symbols: no symbol available | no full name available | chr1:23847756-23849915 FORWARD LENGTH=719	720	3e-12	25	289.157	18.4739	32.9317
NRA309ch05g16723.1	219	3988.XP_002531687.1	9.267e-84	282	COG0454@1|root,KOG3216@2759|Eukaryota,37MV8@33090|Viridiplantae,3GDCA@35493|Streptophyta,4JSZ3@91835|fabids	35493|Streptophyta	E	Tyramine N-feruloyltransferase 4	-	-	-	-	-	-	-	-	-	-	-	-	Acetyltransf_1	tr|A0A6M2EP50|A0A6M2EP50_9ROSI N-acetyltransferase domain-containing protein OS=Populus davidiana OX=266767 PE=4 SV=1	236	1.02e-91	65.4	107.763	62.1005	75.7991	AT2G39020.1 | Symbols: GNAT8, NATA2 | GCN5&#8208;related N&#8208;acetyltransferase 8 | chr2:16295392-16296102 FORWARD LENGTH=236	237	1e-88	62	108.219	58.4475	73.0594
NRA309ch05g16724.1	219	3988.XP_002531687.1	2.895e-85	287	COG0454@1|root,KOG3216@2759|Eukaryota,37MV8@33090|Viridiplantae,3GDCA@35493|Streptophyta,4JSZ3@91835|fabids	35493|Streptophyta	E	Tyramine N-feruloyltransferase 4	-	-	-	-	-	-	-	-	-	-	-	-	Acetyltransf_1	tr|A0A067LIG2|A0A067LIG2_JATCU N-acetyltransferase domain-containing protein OS=Jatropha curcas OX=180498 GN=JCGZ_20075 PE=4 SV=1	231	1.05e-92	62.8	105.479	63.9269	78.0822	AT2G39020.1 | Symbols: GNAT8, NATA2 | GCN5&#8208;related N&#8208;acetyltransferase 8 | chr2:16295392-16296102 FORWARD LENGTH=236	237	1e-88	62	108.219	57.9909	71.6895
NRA309ch05g16725.1	812	3694.POPTR_0010s01930.1	9.596e-276	869	COG0515@1|root,2QSMT@2759|Eukaryota,37M64@33090|Viridiplantae,3GEBW@35493|Streptophyta,4JESQ@91835|fabids	35493|Streptophyta	T	G-type lectin S-receptor-like serine threonine-protein kinase	-	-	-	-	-	-	-	-	-	-	-	-	B_lectin,DUF3403,PAN_2,Pkinase_Tyr,S_locus_glycop	tr|A0A067L3A3|A0A067L3A3_JATCU Receptor-like serine/threonine-protein kinase OS=Jatropha curcas OX=180498 GN=JCGZ_00737 PE=3 SV=1	827	0	56	101.847	56.7734	73.7685	AT4G27290.2 | Symbols: no symbol available | no full name available | chr4:13666281-13669202 FORWARD LENGTH=829	830	0	50	102.217	51.2315	69.7044
NRA309ch05g16726.1	765	225117.XP_009361856.1	9.589e-256	809	COG0515@1|root,2QSMT@2759|Eukaryota,37M64@33090|Viridiplantae,3GEBW@35493|Streptophyta,4JESQ@91835|fabids	35493|Streptophyta	T	G-type lectin S-receptor-like serine threonine-protein kinase	-	GO:0003674,GO:0003824,GO:0004672,GO:0004674,GO:0005488,GO:0005515,GO:0005516,GO:0005575,GO:0005623,GO:0005886,GO:0006464,GO:0006468,GO:0006793,GO:0006796,GO:0006807,GO:0008150,GO:0008152,GO:0009987,GO:0016020,GO:0016301,GO:0016310,GO:0016740,GO:0016772,GO:0016773,GO:0019538,GO:0036211,GO:0043170,GO:0043412,GO:0044237,GO:0044238,GO:0044260,GO:0044267,GO:0044464,GO:0071704,GO:0071944,GO:0140096,GO:1901564	-	-	-	-	-	-	-	-	-	-	B_lectin,DUF3403,PAN_2,Pkinase_Tyr,S_locus_glycop	tr|A0A2K1R9L6|A0A2K1R9L6_POPTR Receptor-like serine/threonine-protein kinase OS=Populus trichocarpa OX=3694 GN=POPTR_T021600 PE=3 SV=2	836	1.35e-292	53.3	109.281	56.8627	71.8954	AT4G27290.2 | Symbols: no symbol available | no full name available | chr4:13666281-13669202 FORWARD LENGTH=829	830	0	46	108.497	49.9346	69.1503
NRA309ch05g16727.1	843	85681.XP_006452072.1	1.477e-276	873	COG0515@1|root,2SHKV@2759|Eukaryota,37YAX@33090|Viridiplantae,3G941@35493|Streptophyta	35493|Streptophyta	T	serine threonine-protein kinase	-	-	-	-	-	-	-	-	-	-	-	-	B_lectin,DUF3403,PAN_2,Pkinase_Tyr,S_locus_glycop	tr|A0A2K2CBS9|A0A2K2CBS9_POPTR Receptor-like serine/threonine-protein kinase OS=Populus trichocarpa OX=3694 GN=POPTR_001G412000 PE=3 SV=2	830	0	56.8	98.4579	56.7023	73.191	AT4G27290.2 | Symbols: no symbol available | no full name available | chr4:13666281-13669202 FORWARD LENGTH=829	830	0	52	98.4579	52.3132	70.6999
NRA309ch05g16728.1	802	3983.cassava4.1_029317m	1.316e-273	863	COG0515@1|root,2SHKV@2759|Eukaryota,37YAX@33090|Viridiplantae,3G941@35493|Streptophyta,4JSBA@91835|fabids	35493|Streptophyta	T	Serine threonine-protein kinase	-	-	-	-	-	-	-	-	-	-	-	-	B_lectin,DUF3403,PAN_2,Pkinase,Pkinase_Tyr,S_locus_glycop	tr|A0A2K2CBS9|A0A2K2CBS9_POPTR Receptor-like serine/threonine-protein kinase OS=Populus trichocarpa OX=3694 GN=POPTR_001G412000 PE=3 SV=2	830	0	57.7	103.491	58.6035	75.0623	AT4G27290.2 | Symbols: no symbol available | no full name available | chr4:13666281-13669202 FORWARD LENGTH=829	830	0	51	103.491	52.3691	70.9476
NRA309ch05g16729.1	816	3694.POPTR_0001s42220.1	0	1032	COG0515@1|root,2QSMT@2759|Eukaryota,37M64@33090|Viridiplantae,3GEBW@35493|Streptophyta	35493|Streptophyta	T	Serine threonine-protein kinase	-	-	-	-	-	-	-	-	-	-	-	-	B_lectin,DUF3403,PAN_2,Pkinase_Tyr,S_locus_glycop	tr|A0A2K2CBS4|A0A2K2CBS4_POPTR Receptor-like serine/threonine-protein kinase OS=Populus trichocarpa OX=3694 GN=POPTR_001G412300 PE=3 SV=2	862	0	63.3	105.637	64.2157	77.0833	AT4G27290.2 | Symbols: no symbol available | no full name available | chr4:13666281-13669202 FORWARD LENGTH=829	830	0	52	101.716	52.0833	70.8333
NRA309ch05g16730.1	364	3827.XP_004510011.1	1.107e-44	176	28JZP@1|root,2QSE3@2759|Eukaryota,37QZD@33090|Viridiplantae,3GGZ7@35493|Streptophyta,4JS72@91835|fabids	35493|Streptophyta	S	Encoded by	-	-	-	-	-	-	-	-	-	-	-	-	DBD_Tnp_Mut,MULE,SWIM	tr|A0A6P4AVF4|A0A6P4AVF4_ARADU uncharacterized protein LOC107457792 OS=Arachis duranensis OX=130453 GN=LOC107457792 PE=4 SV=1	533	3.05e-54	40.9	146.429	28.8462	39.8352	AT1G06740.1 | Symbols: MUG3 | MUSTANG 3 | chr1:2071194-2073374 FORWARD LENGTH=726	727	9e-12	24	199.725	12.0879	22.5275
NRA309ch05g16731.1	817	3694.POPTR_0001s42210.1	2.116e-307	961	COG0515@1|root,2QSMT@2759|Eukaryota,37M64@33090|Viridiplantae,3GEBW@35493|Streptophyta,4JESQ@91835|fabids	35493|Streptophyta	T	G-type lectin S-receptor-like serine threonine-protein kinase	-	-	-	-	-	-	-	-	-	-	-	-	B_lectin,DUF3403,PAN_2,Pkinase_Tyr,S_locus_glycop	tr|A0A2K2CBS4|A0A2K2CBS4_POPTR Receptor-like serine/threonine-protein kinase OS=Populus trichocarpa OX=3694 GN=POPTR_001G412300 PE=3 SV=2	862	0	58.8	105.508	59.9755	76.7442	AT4G27290.2 | Symbols: no symbol available | no full name available | chr4:13666281-13669202 FORWARD LENGTH=829	830	0	50	101.591	50.4284	68.1763
NRA309ch05g16732.1	786	3694.POPTR_0001s42220.1	1.627e-311	972	COG0515@1|root,2QSMT@2759|Eukaryota,37M64@33090|Viridiplantae,3GEBW@35493|Streptophyta	35493|Streptophyta	T	Serine threonine-protein kinase	-	-	-	-	-	-	-	-	-	-	-	-	B_lectin,DUF3403,PAN_2,Pkinase_Tyr,S_locus_glycop	tr|A0A2K2CBS4|A0A2K2CBS4_POPTR Receptor-like serine/threonine-protein kinase OS=Populus trichocarpa OX=3694 GN=POPTR_001G412300 PE=3 SV=2	862	0	56.6	109.669	60.0509	74.8092	AT4G27290.2 | Symbols: no symbol available | no full name available | chr4:13666281-13669202 FORWARD LENGTH=829	830	0	49	105.598	49.4911	67.0483
NRA309ch05g16733.1	134	No_hits	-	-	-	-	-	-	-	-	-	-	-	-	-	-	-	-	-	-	-	No_hits	-	-	-	-	-	-	No_hits	-	-	-	-	-	-
NRA309ch05g16734.1	675	3641.EOY12713	6.465e-255	802	COG0515@1|root,2QSMT@2759|Eukaryota,37M64@33090|Viridiplantae,3GEBW@35493|Streptophyta	35493|Streptophyta	T	Serine threonine-protein kinase	-	-	-	-	-	-	-	-	-	-	-	-	B_lectin,DUF3403,PAN_2,Pkinase_Tyr,S_locus_glycop	tr|A0A6J1AKS5|A0A6J1AKS5_9ROSI Receptor-like serine/threonine-protein kinase OS=Herrania umbratica OX=108875 GN=LOC110418939 PE=3 SV=1	822	7.88e-277	51.9	121.778	59.4074	75.7037	AT4G27290.2 | Symbols: no symbol available | no full name available | chr4:13666281-13669202 FORWARD LENGTH=829	830	0	45	122.963	51.7037	68.5926
NRA309ch05g16735.1	741	3641.EOY12727	1.571e-263	830	COG0515@1|root,2R6BG@2759|Eukaryota,3871N@33090|Viridiplantae,3GHBU@35493|Streptophyta	35493|Streptophyta	T	S-locus lectin protein kinase family protein	-	GO:0003674,GO:0003824,GO:0004672,GO:0004674,GO:0005488,GO:0005515,GO:0005516,GO:0005575,GO:0005623,GO:0005886,GO:0005911,GO:0006464,GO:0006468,GO:0006793,GO:0006796,GO:0006807,GO:0008150,GO:0008152,GO:0009506,GO:0009987,GO:0016020,GO:0016301,GO:0016310,GO:0016740,GO:0016772,GO:0016773,GO:0019538,GO:0019899,GO:0030054,GO:0031625,GO:0036211,GO:0043170,GO:0043412,GO:0044237,GO:0044238,GO:0044260,GO:0044267,GO:0044389,GO:0044464,GO:0055044,GO:0071704,GO:0071944,GO:0140096,GO:1901564	-	-	-	-	-	-	-	-	-	-	B_lectin,DUF3403,PAN_2,Pkinase_Tyr,S_locus_glycop	tr|A0A2C9W6N6|A0A2C9W6N6_MANES Receptor-like serine/threonine-protein kinase OS=Manihot esculenta OX=3983 GN=MANES_03G118100 PE=3 SV=1	806	1.2e-294	56.9	108.772	56.8151	72.4696	AT4G27290.2 | Symbols: no symbol available | no full name available | chr4:13666281-13669202 FORWARD LENGTH=829	830	0	47	112.011	47.9082	66.2618
NRA309ch05g16736.1	816	3988.XP_002525781.1	7.152e-316	986	COG0515@1|root,2QSMT@2759|Eukaryota,37M64@33090|Viridiplantae,3GEBW@35493|Streptophyta,4JESQ@91835|fabids	35493|Streptophyta	T	G-type lectin S-receptor-like serine threonine-protein kinase	-	GO:0003674,GO:0003824,GO:0004672,GO:0004674,GO:0005488,GO:0005515,GO:0005516,GO:0005575,GO:0005623,GO:0005886,GO:0006464,GO:0006468,GO:0006793,GO:0006796,GO:0006807,GO:0008150,GO:0008152,GO:0009987,GO:0016020,GO:0016301,GO:0016310,GO:0016740,GO:0016772,GO:0016773,GO:0019538,GO:0036211,GO:0043170,GO:0043412,GO:0044237,GO:0044238,GO:0044260,GO:0044267,GO:0044464,GO:0071704,GO:0071944,GO:0140096,GO:1901564	-	-	-	-	-	-	-	-	-	-	B_lectin,DUF3403,PAN_2,Pkinase_Tyr,S_locus_glycop	tr|A0A2K2CBS4|A0A2K2CBS4_POPTR Receptor-like serine/threonine-protein kinase OS=Populus trichocarpa OX=3694 GN=POPTR_001G412300 PE=3 SV=2	862	0	59.1	105.637	60.2941	75.4902	AT4G27290.2 | Symbols: no symbol available | no full name available | chr4:13666281-13669202 FORWARD LENGTH=829	830	0	50	101.716	50.2451	67.8922
NRA309ch05g16737.1	813	3694.POPTR_0001s42210.1	1e-323	1009	COG0515@1|root,2QSMT@2759|Eukaryota,37M64@33090|Viridiplantae,3GEBW@35493|Streptophyta,4JESQ@91835|fabids	35493|Streptophyta	T	G-type lectin S-receptor-like serine threonine-protein kinase	-	-	-	-	-	-	-	-	-	-	-	-	B_lectin,DUF3403,PAN_2,Pkinase_Tyr,S_locus_glycop	tr|A0A2K2CBS4|A0A2K2CBS4_POPTR Receptor-like serine/threonine-protein kinase OS=Populus trichocarpa OX=3694 GN=POPTR_001G412300 PE=3 SV=2	862	0	61.6	106.027	61.7466	75.2768	AT4G27290.2 | Symbols: no symbol available | no full name available | chr4:13666281-13669202 FORWARD LENGTH=829	830	0	50	102.091	50.5535	69.0037
NRA309ch05g16738.1	114	3694.POPTR_0001s41980.1	2.668e-48	174	COG5126@1|root,KOG0028@2759|Eukaryota,37VMP@33090|Viridiplantae,3GJFZ@35493|Streptophyta,4JUNR@91835|fabids	35493|Streptophyta	DZ	calcium-binding protein	-	-	-	ko:K16465	-	-	-	-	ko00000,ko03036	-	-	-	EF-hand_8	tr|A0A8T2ZMB2|A0A8T2ZMB2_POPDE EF-hand domain-containing protein OS=Populus deltoides OX=3696 GN=H0E87_000379 PE=4 SV=1	114	4.24e-53	79.8	100	69.2982	81.5789	AT4G27280.1 | Symbols: CMI1 | Ca2+-dependent modulator of ICR1 | chr4:13663770-13664162 REVERSE LENGTH=130	131	2e-39	56	114.912	52.6316	69.2982
NRA309ch05g16739.1	281	3983.cassava4.1_013873m	5.16e-62	223	2B4DW@1|root,2S0GS@2759|Eukaryota,37UEW@33090|Viridiplantae,3GIUD@35493|Streptophyta,4JPTV@91835|fabids	35493|Streptophyta	S	B-Box-type zinc finger	-	GO:0003674,GO:0003700,GO:0006355,GO:0008150,GO:0009889,GO:0010468,GO:0010556,GO:0019219,GO:0019222,GO:0031323,GO:0031326,GO:0050789,GO:0050794,GO:0051171,GO:0051252,GO:0060255,GO:0065007,GO:0080090,GO:0140110,GO:1903506,GO:2000112,GO:2001141	-	ko:K19939	-	-	-	-	ko00000,ko04131	-	-	-	zf-B_box	tr|A0A067KVE4|A0A067KVE4_JATCU B box-type domain-containing protein OS=Jatropha curcas OX=180498 GN=JCGZ_00725 PE=4 SV=1	271	8.96e-50	50.9	96.4413	53.0249	59.7865	AT4G27310.1 | Symbols: BBX28 | B-box domain protein 28 | chr4:13675853-13676616 FORWARD LENGTH=223	224	1e-39	44	79.7153	35.9431	43.7722
NRA309ch05g16740.1	112	102107.XP_008230995.1	9.007e-45	164	COG3268@1|root,KOG2733@2759|Eukaryota,37JAK@33090|Viridiplantae,3GDYF@35493|Streptophyta,4JM92@91835|fabids	35493|Streptophyta	S	mitochondrial saccharopine dehydrogenase-like oxidoreductase	-	GO:0005575,GO:0005622,GO:0005623,GO:0005737,GO:0005739,GO:0005773,GO:0005774,GO:0005886,GO:0009507,GO:0009526,GO:0009536,GO:0009941,GO:0016020,GO:0031090,GO:0031967,GO:0031975,GO:0043226,GO:0043227,GO:0043229,GO:0043231,GO:0044422,GO:0044424,GO:0044434,GO:0044435,GO:0044437,GO:0044444,GO:0044446,GO:0044464,GO:0071944,GO:0098588,GO:0098805	-	-	-	-	-	-	-	-	-	-	Sacchrp_dh_NADP	tr|A0A803RBP6|A0A803RBP6_CANSA Saccharopine dehydrogenase NADP binding domain-containing protein OS=Cannabis sativa OX=3483 PE=4 SV=1	245	2.07e-49	68.5	218.75	67.8571	81.25	AT5G39410.1 | Symbols: no symbol available | no full name available | chr5:15768415-15770274 REVERSE LENGTH=454	455	1e-43	61	406.25	61.6071	82.1429
NRA309ch05g16741.1	206	102107.XP_008230995.1	1.728e-89	298	COG3268@1|root,KOG2733@2759|Eukaryota,37JAK@33090|Viridiplantae,3GDYF@35493|Streptophyta,4JM92@91835|fabids	35493|Streptophyta	S	mitochondrial saccharopine dehydrogenase-like oxidoreductase	-	GO:0005575,GO:0005622,GO:0005623,GO:0005737,GO:0005739,GO:0005773,GO:0005774,GO:0005886,GO:0009507,GO:0009526,GO:0009536,GO:0009941,GO:0016020,GO:0031090,GO:0031967,GO:0031975,GO:0043226,GO:0043227,GO:0043229,GO:0043231,GO:0044422,GO:0044424,GO:0044434,GO:0044435,GO:0044437,GO:0044444,GO:0044446,GO:0044464,GO:0071944,GO:0098588,GO:0098805	-	-	-	-	-	-	-	-	-	-	Sacchrp_dh_NADP	tr|A0A6M2ELV8|A0A6M2ELV8_9ROSI Uncharacterized protein OS=Populus davidiana OX=266767 PE=4 SV=1	246	9.6e-96	70.8	119.417	69.4175	82.0388	AT5G39410.1 | Symbols: no symbol available | no full name available | chr5:15768415-15770274 REVERSE LENGTH=454	455	2e-84	61	220.874	59.7087	76.699
NRA309ch05g16742.1	301	3641.EOY12755	8.544e-15	85	2C22U@1|root,2S4R5@2759|Eukaryota,37VXZ@33090|Viridiplantae,3GKDU@35493|Streptophyta	35493|Streptophyta	-	-	-	-	-	-	-	-	-	-	-	-	-	-	NOZZLE	tr|A0A6A6KCR2|A0A6A6KCR2_HEVBR Uncharacterized protein OS=Hevea brasiliensis OX=3981 GN=GH714_008943 PE=4 SV=1	341	1.93e-14	32.8	113.289	36.2126	46.1794	AT4G27330.1 | Symbols: NZZ, SPL | NOZZLE, SPOROCYTELESS | chr4:13682327-13683459 REVERSE LENGTH=314	315	7e-11	30	104.651	30.5648	40.8638
NRA309ch05g16743.1	601	3983.cassava4.1_003534m	1.328e-249	782	COG2520@1|root,KOG2078@2759|Eukaryota,37IVV@33090|Viridiplantae,3GDJF@35493|Streptophyta,4JH3J@91835|fabids	35493|Streptophyta	A	Specifically methylates the N1 position of guanosine-37 in various cytoplasmic and mitochondrial tRNAs. Methylation is not dependent on the nature of the nucleoside 5' of the target nucleoside. This is the first step in the biosynthesis of wybutosine (yW), a modified base adjacent to the anticodon of tRNAs and required for accurate decoding	-	-	2.1.1.228	ko:K15429	-	-	R00597	RC00003,RC00334	ko00000,ko01000,ko03016	-	-	-	Met_10	tr|A0A2C9UDX3|A0A2C9UDX3_MANES tRNA (guanine(37)-N1)-methyltransferase OS=Manihot esculenta OX=3983 GN=MANES_15G081500 PE=3 SV=1	632	1.28e-270	66.1	105.158	69.5507	81.0316	AT4G27340.1 | Symbols: AtTRM5b, TRM5b | tRNA methyltransferase 5b | chr4:13687366-13690370 REVERSE LENGTH=619	620	0	59	103.161	60.8985	74.5424
NRA309ch05g16744.1	197	No_hits	-	-	-	-	-	-	-	-	-	-	-	-	-	-	-	-	-	-	-	No_hits	-	-	-	-	-	-	No_hits	-	-	-	-	-	-
NRA309ch05g16745.1	114	981085.XP_010101771.1	4.59e-47	171	KOG3430@1|root,KOG3430@2759|Eukaryota,37V79@33090|Viridiplantae,3GJUD@35493|Streptophyta,4JQ58@91835|fabids	35493|Streptophyta	Z	Dynein light chain	-	-	-	ko:K10418	ko04962,map04962	-	-	-	ko00000,ko00001,ko04812	-	-	-	Dynein_light	tr|W9RRU6|W9RRU6_9ROSA Dynein light chain OS=Morus notabilis OX=981085 GN=L484_018727 PE=3 SV=1	109	1.72e-51	77.6	95.614	72.807	80.7018	AT4G27360.1 | Symbols: no symbol available | no full name available | chr4:13694032-13694517 FORWARD LENGTH=103	104	6e-49	72	91.2281	62.2807	71.9298
NRA309ch05g16746.1	114	4537.OPUNC02G19920.1	4.397e-08	59	COG2801@1|root,KOG0017@2759|Eukaryota,37WZY@33090|Viridiplantae,3GKZA@35493|Streptophyta	35493|Streptophyta	L	transposition, RNA-mediated	-	-	-	-	-	-	-	-	-	-	-	-	-	tr|A0A2N9F7P7|A0A2N9F7P7_FAGSY HMA domain-containing protein OS=Fagus sylvatica OX=28930 GN=FSB_LOCUS14839 PE=4 SV=1	115	9.48e-14	41	100.877	42.1053	62.2807	AT3G20180.2 | Symbols: no symbol available | no full name available | chr3:7043385-7043910 REVERSE LENGTH=141	142	3e-13	33	124.561	32.4561	57.8947
NRA309ch05g16747.1	126	No_hits	-	-	-	-	-	-	-	-	-	-	-	-	-	-	-	-	-	-	-	No_hits	-	-	-	-	-	-	No_hits	-	-	-	-	-	-
NRA309ch05g16748.1	144	No_hits	-	-	-	-	-	-	-	-	-	-	-	-	-	-	-	-	-	-	-	No_hits	-	-	-	-	-	-	No_hits	-	-	-	-	-	-
NRA309ch05g16749.1	142	3641.EOY11909	1.45e-09	64	COG2801@1|root,KOG0017@2759|Eukaryota,37WZY@33090|Viridiplantae,3GM6M@35493|Streptophyta	35493|Streptophyta	L	transposition, RNA-mediated	-	-	-	-	-	-	-	-	-	-	-	-	HMA	tr|A0A8X8AL20|A0A8X8AL20_POPTO Uncharacterized protein OS=Populus tomentosa OX=118781 GN=POTOM_006485 PE=4 SV=1	115	2.31e-13	54.2	80.9859	27.4648	40.1408	AT3G20180.2 | Symbols: no symbol available | no full name available | chr3:7043385-7043910 REVERSE LENGTH=141	142	1e-12	40	100	21.831	38.7324
NRA309ch05g16750.1	183	No_hits	-	-	-	-	-	-	-	-	-	-	-	-	-	-	-	-	-	-	-	No_hits	-	-	-	-	-	-	No_hits	-	-	-	-	-	-
NRA309ch05g16751.1	87	No_hits	-	-	-	-	-	-	-	-	-	-	-	-	-	-	-	-	-	-	-	No_hits	-	-	-	-	-	-	No_hits	-	-	-	-	-	-
NRA309ch05g16752.1	402	71139.XP_010064884.1	2.597e-152	490	KOG4197@1|root,KOG4197@2759|Eukaryota,37RY6@33090|Viridiplantae,3GAWG@35493|Streptophyta	35493|Streptophyta	S	Pentatricopeptide repeat-containing protein At3g14580	-	GO:0003674,GO:0003676,GO:0003723,GO:0003824,GO:0004518,GO:0004519,GO:0005488,GO:0005575,GO:0005622,GO:0005623,GO:0006139,GO:0006725,GO:0006807,GO:0008150,GO:0008152,GO:0009451,GO:0009987,GO:0016070,GO:0016787,GO:0016788,GO:0034641,GO:0043170,GO:0043226,GO:0043227,GO:0043229,GO:0043231,GO:0043412,GO:0044237,GO:0044238,GO:0044424,GO:0044464,GO:0046483,GO:0071704,GO:0090304,GO:0090305,GO:0097159,GO:1901360,GO:1901363	-	-	-	-	-	-	-	-	-	-	PPR,PPR_1,PPR_2,PPR_3	tr|A0A067L951|A0A067L951_JATCU PPR_long domain-containing protein OS=Jatropha curcas OX=180498 GN=JCGZ_22350 PE=4 SV=1	408	8e-93	62.7	101.493	35.0746	45.7711	AT3G14580.1 | Symbols: no symbol available | no full name available | chr3:4903012-4904229 FORWARD LENGTH=405	406	9e-141	52	100.995	46.5174	66.4179
NRA309ch05g16753.1	719	3988.XP_002530135.1	1.993e-274	861	COG5038@1|root,KOG1012@2759|Eukaryota,37HGC@33090|Viridiplantae,3GBHV@35493|Streptophyta,4JGVN@91835|fabids	35493|Streptophyta	S	C2 domain-containing protein	NTMC2T6.1	GO:0005575,GO:0005622,GO:0005623,GO:0005737,GO:0005773,GO:0005783,GO:0005886,GO:0012505,GO:0016020,GO:0043226,GO:0043227,GO:0043229,GO:0043231,GO:0044424,GO:0044444,GO:0044464,GO:0071944	2.2.1.6	ko:K01652	ko00290,ko00650,ko00660,ko00770,ko01100,ko01110,ko01130,ko01210,ko01230,map00290,map00650,map00660,map00770,map01100,map01110,map01130,map01210,map01230	M00019,M00570	R00006,R00014,R00226,R03050,R04672,R04673,R08648	RC00027,RC00106,RC01192,RC02744,RC02893	ko00000,ko00001,ko00002,ko01000	-	-	-	C2,SMP_LBD	tr|B9SVW6|B9SVW6_RICCO Integral membrane single C2 domain protein OS=Ricinus communis OX=3988 GN=RCOM_0747070 PE=4 SV=1	765	8.89e-296	61.4	106.398	64.2559	76.0779	AT1G53590.1 | Symbols: NTMC2T6.1, NTMC2TYPE6.1 | | chr1:19996556-20000127 FORWARD LENGTH=751	752	0	59	104.59	52.4339	65.6467
NRA309ch05g16754.1	292	3750.XP_008342341.1	3.84e-148	472	COG0491@1|root,KOG0814@2759|Eukaryota,37MVP@33090|Viridiplantae,3GDGT@35493|Streptophyta,4JDAM@91835|fabids	35493|Streptophyta	S	Persulfide dioxygenase ETHE1 homolog	-	-	1.13.11.18	ko:K17725	ko00920,map00920	-	R08678	RC02313	ko00000,ko00001,ko01000,ko03029	-	-	-	Lactamase_B	tr|A0A5B7A5V7|A0A5B7A5V7_DAVIN Metallo-beta-lactamase domain-containing protein OS=Davidia involucrata OX=16924 GN=Din_020477 PE=4 SV=1	294	1.35e-166	80.3	100.685	80.8219	89.3836	AT1G53580.1 | Symbols: GLX2-3, ETHE1, GLY3 | glyoxalase II 3, GLYOXALASE 2-3, ETHYLMALONIC ENCEPHALOPATHY PROTEIN1, ETHE1-LIKE | chr1:19991542-19993250 REVERSE LENGTH=294	295	4e-156	81	101.027	72.9452	80.4795
NRA309ch05g16755.1	292	218851.Aquca_015_00245.1	1.974e-58	213	COG0631@1|root,KOG1379@2759|Eukaryota,37U5H@33090|Viridiplantae,3GHV5@35493|Streptophyta	35493|Streptophyta	T	Protein phosphatase 2C 55	-	GO:0005575,GO:0005622,GO:0005623,GO:0005737,GO:0009507,GO:0009532,GO:0009536,GO:0009570,GO:0043226,GO:0043227,GO:0043229,GO:0043231,GO:0044422,GO:0044424,GO:0044434,GO:0044435,GO:0044444,GO:0044446,GO:0044464	3.1.3.16	ko:K17508	-	-	-	-	ko00000,ko01000,ko01009	-	-	-	SpoIIE	tr|A0A314LBC6|A0A314LBC6_NICAT Protein phosphatase OS=Nicotiana attenuata OX=49451 GN=A4A49_04102 PE=3 SV=1	341	3.43e-64	45.8	116.781	41.0959	55.137	AT4G16580.1 | Symbols: no symbol available | no full name available | chr4:9341152-9342555 REVERSE LENGTH=467	468	3e-54	42	160.274	36.6438	51.3699
NRA309ch05g16756.1	269	218851.Aquca_015_00245.1	8.307e-65	230	COG0631@1|root,KOG1379@2759|Eukaryota,37U5H@33090|Viridiplantae,3GHV5@35493|Streptophyta	35493|Streptophyta	T	Protein phosphatase 2C 55	-	GO:0005575,GO:0005622,GO:0005623,GO:0005737,GO:0009507,GO:0009532,GO:0009536,GO:0009570,GO:0043226,GO:0043227,GO:0043229,GO:0043231,GO:0044422,GO:0044424,GO:0044434,GO:0044435,GO:0044444,GO:0044446,GO:0044464	3.1.3.16	ko:K17508	-	-	-	-	ko00000,ko01000,ko01009	-	-	-	SpoIIE	tr|A0A7J0FE15|A0A7J0FE15_9ERIC Protein phosphatase OS=Actinidia rufa OX=165716 GN=Acr_11g0004730 PE=3 SV=1	245	1.5e-74	54.2	91.0781	50.9294	65.4275	AT4G16580.1 | Symbols: no symbol available | no full name available | chr4:9341152-9342555 REVERSE LENGTH=467	468	3e-58	44	173.978	42.0074	60.9665
NRA309ch05g16757.1	97	No_hits	-	-	-	-	-	-	-	-	-	-	-	-	-	-	-	-	-	-	-	No_hits	-	-	-	-	-	-	No_hits	-	-	-	-	-	-
NRA309ch05g16758.1	237	3750.XP_008380190.1	1.242e-19	97	COG0491@1|root,KOG0814@2759|Eukaryota,37MVP@33090|Viridiplantae,3GDGT@35493|Streptophyta,4JDAM@91835|fabids	35493|Streptophyta	S	Persulfide dioxygenase ETHE1 homolog	-	-	1.13.11.18	ko:K17725	ko00920,map00920	-	R08678	RC02313	ko00000,ko00001,ko01000,ko03029	-	-	-	Lactamase_B	tr|A0A4S4F2T8|A0A4S4F2T8_CAMSI Metallo-beta-lactamase domain-containing protein OS=Camellia sinensis var. sinensis OX=542762 GN=TEA_018991 PE=4 SV=1	264	1.94e-23	46.5	111.392	25.3165	29.1139	No_hits	-	-	-	-	-	-
NRA309ch05g16759.1	295	218851.Aquca_015_00245.1	3.782e-60	218	COG0631@1|root,KOG1379@2759|Eukaryota,37U5H@33090|Viridiplantae,3GHV5@35493|Streptophyta	35493|Streptophyta	T	Protein phosphatase 2C 55	-	GO:0005575,GO:0005622,GO:0005623,GO:0005737,GO:0009507,GO:0009532,GO:0009536,GO:0009570,GO:0043226,GO:0043227,GO:0043229,GO:0043231,GO:0044422,GO:0044424,GO:0044434,GO:0044435,GO:0044444,GO:0044446,GO:0044464	3.1.3.16	ko:K17508	-	-	-	-	ko00000,ko01000,ko01009	-	-	-	SpoIIE	tr|A0A5J5BRX0|A0A5J5BRX0_9ASTE Protein phosphatase OS=Nyssa sinensis OX=561372 GN=F0562_020901 PE=3 SV=1	252	5.81e-67	50.2	85.4237	43.3898	53.8983	AT5G66720.1 | Symbols: no symbol available | no full name available | chr5:26639015-26640545 REVERSE LENGTH=414	415	2e-55	41	140.678	36.2712	53.8983
NRA309ch05g16760.1	687	3988.XP_002528483.1	1.299e-238	755	2CMSI@1|root,2QRR2@2759|Eukaryota,37MEA@33090|Viridiplantae,3G7Q3@35493|Streptophyta,4JHD7@91835|fabids	35493|Streptophyta	S	DNA-binding transcription factor activity	-	-	-	-	-	-	-	-	-	-	-	-	Laminin_G_3	tr|A0A251L8A0|A0A251L8A0_MANES SH2 domain-containing protein OS=Manihot esculenta OX=3983 GN=MANES_03G084500 PE=4 SV=1	703	1.94e-278	57.4	102.329	59.3886	75.5459	AT1G78540.2 | Symbols: ATSHB, SHB, STATLB | SH2 domain protein B, ARABIDOPSIS THALIANA SH2 DOMAIN PROTEIN B, STAT-TYPE LINKER-SH2 DOMAIN FACTOR B | chr1:29541195-29544574 REVERSE LENGTH=696	697	0	47	101.456	48.3261	66.3755
NRA309ch05g16761.1	354	3760.EMJ12696	4.699e-176	556	COG0515@1|root,KOG1187@2759|Eukaryota,37KXV@33090|Viridiplantae,3G9N3@35493|Streptophyta,4JD1Q@91835|fabids	35493|Streptophyta	T	receptor-like serine threonine-protein kinase	-	-	-	-	-	-	-	-	-	-	-	-	Pkinase,Pkinase_Tyr	tr|A0A6P5Y3W8|A0A6P5Y3W8_DURZI receptor-like serine/threonine-protein kinase At1g78530 OS=Durio zibethinus OX=66656 GN=LOC111288501 PE=3 SV=1	354	7.24e-197	75.7	100	75.7062	86.7232	AT1G78530.1 | Symbols: no symbol available | no full name available | chr1:29539274-29540681 REVERSE LENGTH=355	356	0	69	100.565	68.6441	81.3559
NRA309ch05g16762.1	277	3983.cassava4.1_031966m	3.365e-99	330	28IU6@1|root,2QQUK@2759|Eukaryota,37SUA@33090|Viridiplantae,3GBCA@35493|Streptophyta,4JJ1Q@91835|fabids	35493|Streptophyta	S	Belongs to the chalcone isomerase family	-	GO:0003674,GO:0005488,GO:0005504,GO:0005575,GO:0005622,GO:0005623,GO:0005737,GO:0006082,GO:0006629,GO:0006631,GO:0008150,GO:0008152,GO:0008289,GO:0009507,GO:0009532,GO:0009536,GO:0009570,GO:0009987,GO:0019752,GO:0031406,GO:0032787,GO:0033293,GO:0036094,GO:0043167,GO:0043168,GO:0043177,GO:0043226,GO:0043227,GO:0043229,GO:0043231,GO:0043436,GO:0044237,GO:0044238,GO:0044255,GO:0044281,GO:0044422,GO:0044424,GO:0044434,GO:0044435,GO:0044444,GO:0044446,GO:0044464,GO:0071704	-	-	-	-	-	-	-	-	-	-	Chalcone,Chalcone_3	tr|A0A6P5TWX7|A0A6P5TWX7_PRUAV Chalcone-flavonone isomerase family protein OS=Prunus avium OX=42229 GN=LOC110771528 PE=3 SV=1	280	7.31e-110	65	101.083	64.9819	76.8953	AT1G53520.1 | Symbols: FAP3, AtFAP3 | fatty-acid-binding protein 3 | chr1:19976485-19977915 REVERSE LENGTH=287	288	3e-105	70	103.971	54.5126	65.704
NRA309ch05g16763.1	423	3983.cassava4.1_008417m	9.161e-215	672	COG0142@1|root,KOG0776@2759|Eukaryota,37HS5@33090|Viridiplantae,3G78H@35493|Streptophyta,4JIPR@91835|fabids	35493|Streptophyta	H	Belongs to the FPP GGPP synthase family	-	GO:0003674,GO:0003824,GO:0005575,GO:0005622,GO:0005623,GO:0005737,GO:0006732,GO:0008150,GO:0008152,GO:0009058,GO:0009108,GO:0009536,GO:0009987,GO:0010236,GO:0016740,GO:0016765,GO:0042180,GO:0042181,GO:0043226,GO:0043227,GO:0043229,GO:0043231,GO:0044237,GO:0044249,GO:0044281,GO:0044283,GO:0044424,GO:0044444,GO:0044464,GO:0050347,GO:0051186,GO:0051188,GO:0071704,GO:1901576,GO:1901661,GO:1901663	2.5.1.84,2.5.1.85	ko:K05356	ko00900,ko01110,map00900,map01110	-	R07267,R09250,R09251	RC00279	ko00000,ko00001,ko01000,ko01006	-	-	-	polyprenyl_synt	tr|A0A5N5JUW9|A0A5N5JUW9_9ROSI Solanesyl diphosphate synthase OS=Salix brachista OX=2182728 GN=DKX38_025639 PE=3 SV=1	421	1.82e-238	80.3	99.5272	80.1418	91.7258	AT1G78510.1 | Symbols: AtSPS1, SPS1 | solanesyl diphosphate synthase 1 | chr1:29535410-29537163 REVERSE LENGTH=406	407	0	71	96.2175	70.922	81.3239
NRA309ch05g16764.1	491	3983.cassava4.1_006477m	6.12e-206	650	KOG2674@1|root,KOG2674@2759|Eukaryota,37R3P@33090|Viridiplantae,3G7HT@35493|Streptophyta,4JIKK@91835|fabids	35493|Streptophyta	UZ	cysteine protease	-	GO:0000045,GO:0000422,GO:0003674,GO:0003824,GO:0004175,GO:0004197,GO:0005575,GO:0005622,GO:0005623,GO:0005737,GO:0005829,GO:0006464,GO:0006497,GO:0006501,GO:0006508,GO:0006605,GO:0006612,GO:0006807,GO:0006810,GO:0006886,GO:0006914,GO:0006996,GO:0007005,GO:0007033,GO:0008104,GO:0008150,GO:0008152,GO:0008233,GO:0008234,GO:0009056,GO:0009058,GO:0009059,GO:0009987,GO:0015031,GO:0015833,GO:0016043,GO:0016236,GO:0016787,GO:0018410,GO:0019538,GO:0022411,GO:0022607,GO:0033036,GO:0034613,GO:0034645,GO:0036211,GO:0042157,GO:0042158,GO:0042886,GO:0043170,GO:0043412,GO:0043687,GO:0044085,GO:0044237,GO:0044238,GO:0044248,GO:0044249,GO:0044260,GO:0044267,GO:0044424,GO:0044444,GO:0044464,GO:0044804,GO:0045184,GO:0046907,GO:0051179,GO:0051234,GO:0051641,GO:0051649,GO:0051697,GO:0061726,GO:0061919,GO:0070011,GO:0070727,GO:0070925,GO:0071702,GO:0071704,GO:0071705,GO:0071840,GO:0072657,GO:0090150,GO:0140096,GO:1901564,GO:1901566,GO:1901576,GO:1903008,GO:1905037	-	ko:K08342	ko04136,ko04138,ko04140,map04136,map04138,map04140	-	-	-	ko00000,ko00001,ko01000,ko01002,ko03029,ko04131	-	-	-	Peptidase_C54	tr|A0A2C9WJ71|A0A2C9WJ71_MANES Cysteine protease OS=Manihot esculenta OX=3983 GN=MANES_01G009000 PE=3 SV=1	486	1.99e-224	68.1	98.9817	67.0061	77.3931	AT2G44140.1 | Symbols: ATG4A | autophagy 4a | chr2:18255106-18257165 REVERSE LENGTH=467	468	5e-176	57	95.3157	52.1385	66.5988
NRA309ch05g16765.1	613	3694.POPTR_0001s39020.1	1.041e-316	977	KOG0660@1|root,KOG0660@2759|Eukaryota,37K2B@33090|Viridiplantae,3GHNG@35493|Streptophyta,4JIVZ@91835|fabids	35493|Streptophyta	T	mitogen-activated protein kinase	-	GO:0000165,GO:0003674,GO:0003824,GO:0004672,GO:0004674,GO:0004707,GO:0005575,GO:0005622,GO:0005623,GO:0005634,GO:0005737,GO:0006464,GO:0006468,GO:0006793,GO:0006796,GO:0006807,GO:0007154,GO:0007165,GO:0008150,GO:0008152,GO:0009987,GO:0010468,GO:0016301,GO:0016310,GO:0016740,GO:0016772,GO:0016773,GO:0019222,GO:0019538,GO:0023014,GO:0023052,GO:0035556,GO:0036211,GO:0043170,GO:0043226,GO:0043227,GO:0043229,GO:0043231,GO:0043412,GO:0044237,GO:0044238,GO:0044260,GO:0044267,GO:0044424,GO:0044464,GO:0050789,GO:0050794,GO:0050896,GO:0051716,GO:0060255,GO:0065007,GO:0071704,GO:0140096,GO:1901564	-	-	-	-	-	-	-	-	-	-	Pkinase	tr|A0A8X8DKR7|A0A8X8DKR7_POPTO Protein kinase domain-containing protein OS=Populus tomentosa OX=118781 GN=POTOM_002948 PE=3 SV=1	610	0	79.6	99.5106	79.6085	89.5595	AT3G14720.1 | Symbols: MPK19, ATMPK19 | MAP kinase 19, ARABIDOPSIS THALIANA MAP KINASE 19 | chr3:4946057-4948906 FORWARD LENGTH=598	599	0	74	97.7162	74.5514	83.1974
NRA309ch05g16766.1	41	71139.XP_010064518.1	2.924e-13	69	2BZ08@1|root,2QRBU@2759|Eukaryota,37M2N@33090|Viridiplantae,3G7Z7@35493|Streptophyta	35493|Streptophyta	S	BEST Arabidopsis thaliana protein match is	-	-	-	-	-	-	-	-	-	-	-	-	-	tr|A0A7J7FW27|A0A7J7FW27_CAMSI Uncharacterized protein OS=Camellia sinensis OX=4442 GN=HYC85_028781 PE=4 SV=1	166	1.42e-13	82.1	404.878	78.0488	82.9268	AT1G17030.1 | Symbols: no symbol available | no full name available | chr1:5822487-5824424 FORWARD LENGTH=502	503	1e-14	71	1226.83	65.8537	82.9268
NRA309ch05g16767.1	87	4432.XP_010272748.1	1.114e-20	93	2BZ08@1|root,2QRBU@2759|Eukaryota,37M2N@33090|Viridiplantae,3G7Z7@35493|Streptophyta	35493|Streptophyta	S	BEST Arabidopsis thaliana protein match is	-	-	-	-	-	-	-	-	-	-	-	-	-	tr|A0A2N9EYL1|A0A2N9EYL1_FAGSY Uncharacterized protein OS=Fagus sylvatica OX=28930 GN=FSB_LOCUS11708 PE=4 SV=1	158	1.06e-21	62.2	181.609	52.8736	63.2184	AT1G17030.1 | Symbols: no symbol available | no full name available | chr1:5822487-5824424 FORWARD LENGTH=502	503	2e-22	74	578.161	44.8276	52.8736
NRA309ch05g16768.1	353	3983.cassava4.1_010343m	4.849e-164	522	COG3491@1|root,KOG0143@2759|Eukaryota,37SAW@33090|Viridiplantae,3GA4Z@35493|Streptophyta,4JT1Z@91835|fabids	35493|Streptophyta	Q	Belongs to the iron ascorbate-dependent oxidoreductase family	-	GO:0003674,GO:0003824,GO:0007275,GO:0007568,GO:0008150,GO:0008152,GO:0010150,GO:0016491,GO:0016679,GO:0016682,GO:0032501,GO:0032502,GO:0048366,GO:0048367,GO:0048731,GO:0048827,GO:0048856,GO:0055114,GO:0090693,GO:0099402	-	-	-	-	-	-	-	-	-	-	2OG-FeII_Oxy,DIOX_N	tr|A0A8X8D7H9|A0A8X8D7H9_POPTO Fe2OG dioxygenase domain-containing protein OS=Populus tomentosa OX=118781 GN=POTOM_006509 PE=3 SV=1	355	2.54e-183	72.8	100.567	72.8045	85.2691	AT1G17020.1 | Symbols: ATSRG1, SRG1 | SENESCENCE-RELATED GENE 1, senescence-related gene 1 | chr1:5820258-5821741 FORWARD LENGTH=358	359	2e-170	66	101.7	65.4391	79.3201
NRA309ch05g16769.1	196	3694.POPTR_0011s10460.1	6.399e-55	198	2BZY5@1|root,2S3AQ@2759|Eukaryota,37VQP@33090|Viridiplantae,3GJJU@35493|Streptophyta,4JQNF@91835|fabids	35493|Streptophyta	-	-	-	-	-	-	-	-	-	-	-	-	-	-	-	tr|A0A836Y1H8|A0A836Y1H8_9ROSI Transmembrane protein OS=Salix suchowensis OX=1278906 GN=IMY05_011G0067100 PE=4 SV=1	206	7.51e-62	57.7	105.102	57.6531	70.4082	AT3G14760.1 | Symbols: no symbol available | no full name available | chr3:4956440-4957045 FORWARD LENGTH=168	169	4e-32	38	86.2245	39.7959	53.0612
NRA309ch05g16770.1	159	No_hits	-	-	-	-	-	-	-	-	-	-	-	-	-	-	-	-	-	-	-	tr|A0A5N6QHU0|A0A5N6QHU0_9ROSI S-protein homolog OS=Carpinus fangiana OX=176857 GN=FH972_002530 PE=3 SV=1	149	9.17e-12	37.1	93.7107	22.6415	33.9623	AT5G04347.2 | Symbols: no symbol available | no full name available | chr5:1219787-1220269 FORWARD LENGTH=160	161	7e-11	27	101.258	19.4969	38.3648
NRA309ch05g16771.1	281	3983.cassava4.1_015227m	1.332e-85	291	KOG1623@1|root,KOG1623@2759|Eukaryota,37IEU@33090|Viridiplantae,3G97B@35493|Streptophyta,4JIYZ@91835|fabids	35493|Streptophyta	U	Mediates both low-affinity uptake and efflux of sugar across the membrane	SWEET2A	GO:0003674,GO:0005215,GO:0005575,GO:0005623,GO:0005886,GO:0005887,GO:0006810,GO:0008150,GO:0008643,GO:0015144,GO:0016020,GO:0016021,GO:0022857,GO:0031224,GO:0031226,GO:0034219,GO:0044425,GO:0044459,GO:0044464,GO:0051119,GO:0051179,GO:0051234,GO:0055085,GO:0071702,GO:0071944	-	ko:K03453,ko:K15382	-	-	-	-	ko00000,ko02000	2.A.28,9.A.58.1	-	-	MtN3_slv	tr|A0A219UYQ4|A0A219UYQ4_MANES Bidirectional sugar transporter SWEET OS=Manihot esculenta OX=3983 GN=SWEET2a PE=2 SV=1	234	3.62e-93	75.1	83.274	52.669	60.1423	AT3G14770.1 | Symbols: SWEET2, AtSWEET2 | | chr3:4957787-4959202 REVERSE LENGTH=236	237	2e-92	69	84.3416	48.3986	56.5836
NRA309ch05g16772.1	670	3983.cassava4.1_003067m	0	1282	COG1088@1|root,KOG0747@2759|Eukaryota,37IFD@33090|Viridiplantae,3G720@35493|Streptophyta,4JN59@91835|fabids	35493|Streptophyta	G	rhamnose biosynthetic enzyme	-	GO:0003674,GO:0003824,GO:0005575,GO:0005622,GO:0005623,GO:0005737,GO:0005829,GO:0005911,GO:0006139,GO:0006725,GO:0006793,GO:0006807,GO:0006810,GO:0008150,GO:0008152,GO:0009058,GO:0009225,GO:0009226,GO:0009506,GO:0009812,GO:0009813,GO:0009914,GO:0009966,GO:0009987,GO:0010253,GO:0010280,GO:0010315,GO:0010646,GO:0010817,GO:0010928,GO:0016829,GO:0016835,GO:0016836,GO:0018130,GO:0019438,GO:0023051,GO:0030054,GO:0030154,GO:0032502,GO:0033478,GO:0034641,GO:0034654,GO:0042127,GO:0042440,GO:0044237,GO:0044238,GO:0044249,GO:0044271,GO:0044281,GO:0044424,GO:0044444,GO:0044464,GO:0046148,GO:0046483,GO:0048583,GO:0048869,GO:0050377,GO:0050789,GO:0050794,GO:0051179,GO:0051234,GO:0051552,GO:0051553,GO:0051554,GO:0051555,GO:0055044,GO:0055086,GO:0060918,GO:0065007,GO:0065008,GO:0071704,GO:1901135,GO:1901137,GO:1901360,GO:1901362,GO:1901576,GO:1901615,GO:1901617	4.2.1.76	ko:K12450	ko00520,map00520	-	R00293	RC00402	ko00000,ko00001,ko01000	-	-	-	Epimerase,GDP_Man_Dehyd	tr|A0A7J7C2T2|A0A7J7C2T2_TRIWF Trifunctional UDP-glucose 4 6-dehydratase OS=Tripterygium wilfordii OX=458696 GN=HS088_TW21G00219 PE=4 SV=1	669	0	91	99.8507	90.7463	95.2239	AT1G78570.1 | Symbols: RHM1, ATRHM1, ROL1 | REPRESSOR OF LRX1 1, rhamnose biosynthesis 1, ARABIDOPSIS THALIANA RHAMNOSE BIOSYNTHESIS 1 | chr1:29550110-29552207 FORWARD LENGTH=669	670	0	89	100	88.9552	93.4328
NRA309ch05g16773.1	669	3694.POPTR_0011s10500.1	0	1065	KOG1121@1|root,KOG1121@2759|Eukaryota,37P9P@33090|Viridiplantae,3G8TA@35493|Streptophyta,4JECS@91835|fabids	35493|Streptophyta	L	Domain of unknown function (DUF4413)	-	-	-	-	-	-	-	-	-	-	-	-	DUF4413,Dimer_Tnp_hAT,zf-BED	tr|A0A067KRK2|A0A067KRK2_JATCU BED-type domain-containing protein OS=Jatropha curcas OX=180498 GN=JCGZ_11935 PE=4 SV=1	672	0	76.6	100.448	75.0374	85.6502	AT3G42170.1 | Symbols: DAYSLEEPER | DAYSLEEPER | chr3:14321838-14323928 FORWARD LENGTH=696	697	2e-130	35	104.185	33.9312	52.1674
NRA309ch05g16774.1	434	3983.cassava4.1_021426m	3.533e-130	428	KOG4180@1|root,KOG4180@2759|Eukaryota,37RMY@33090|Viridiplantae,3GECM@35493|Streptophyta,4JG8I@91835|fabids	35493|Streptophyta	S	NADH kinase-like	-	GO:0003674,GO:0003824,GO:0003951,GO:0005575,GO:0005622,GO:0005623,GO:0005737,GO:0005829,GO:0006139,GO:0006725,GO:0006732,GO:0006733,GO:0006739,GO:0006741,GO:0006753,GO:0006793,GO:0006796,GO:0006807,GO:0008150,GO:0008152,GO:0009058,GO:0009108,GO:0009117,GO:0009165,GO:0009987,GO:0016301,GO:0016310,GO:0016740,GO:0016772,GO:0016773,GO:0018130,GO:0019359,GO:0019362,GO:0019363,GO:0019438,GO:0019637,GO:0034641,GO:0034654,GO:0042736,GO:0044237,GO:0044238,GO:0044249,GO:0044271,GO:0044281,GO:0044424,GO:0044444,GO:0044464,GO:0046483,GO:0046496,GO:0051186,GO:0051188,GO:0055086,GO:0071704,GO:0072524,GO:0072525,GO:0090407,GO:1901293,GO:1901360,GO:1901362,GO:1901564,GO:1901566,GO:1901576	2.7.1.23	ko:K00858	ko00760,ko01100,map00760,map01100	-	R00104	RC00002,RC00078	ko00000,ko00001,ko01000	-	-	-	NAD_kinase	tr|A0A067KE26|A0A067KE26_JATCU NADH kinase OS=Jatropha curcas OX=180498 GN=JCGZ_12740 PE=3 SV=1	312	8.02e-145	71.1	71.8894	50	58.0645	AT1G78590.2 | Symbols: NADK3, ATNADK-3 | ARABIDOPSIS THALIANA NADH KINASE 3, NAD(H) kinase 3 | chr1:29564343-29566601 FORWARD LENGTH=342	343	4e-126	60	79.0323	42.1659	52.9954
NRA309ch05g16775.1	263	3983.cassava4.1_032327m	4.985e-106	349	29EAY@1|root,2RMFV@2759|Eukaryota,37K8S@33090|Viridiplantae,3GGEK@35493|Streptophyta,4JFQX@91835|fabids	35493|Streptophyta	O	E3 ubiquitin-protein ligase CCNB1IP1 homolog	HEI10	GO:0000003,GO:0000228,GO:0000280,GO:0000793,GO:0000794,GO:0005575,GO:0005622,GO:0005623,GO:0005634,GO:0005694,GO:0005712,GO:0006139,GO:0006259,GO:0006310,GO:0006725,GO:0006807,GO:0006996,GO:0007049,GO:0007059,GO:0007127,GO:0007129,GO:0007131,GO:0008150,GO:0008152,GO:0009987,GO:0016043,GO:0022402,GO:0022414,GO:0022607,GO:0031974,GO:0031981,GO:0034641,GO:0035825,GO:0043170,GO:0043226,GO:0043227,GO:0043228,GO:0043229,GO:0043231,GO:0043232,GO:0043233,GO:0044085,GO:0044237,GO:0044238,GO:0044260,GO:0044422,GO:0044424,GO:0044427,GO:0044428,GO:0044446,GO:0044454,GO:0044464,GO:0045132,GO:0045143,GO:0046483,GO:0048285,GO:0051026,GO:0051276,GO:0051321,GO:0061982,GO:0070013,GO:0070192,GO:0071704,GO:0071840,GO:0090304,GO:0098813,GO:0140013,GO:1901360,GO:1903046	2.3.2.27	ko:K10639	-	-	-	-	ko00000,ko01000,ko04121	-	-	-	zf-RING_5	tr|A0A2C9UEQ8|A0A2C9UEQ8_MANES E3 ubiquitin-protein ligase CCNB1IP1 homolog OS=Manihot esculenta OX=3983 GN=MANES_15G098600 PE=4 SV=1	235	3.97e-88	74	89.3536	65.019	69.2015	AT1G53490.1 | Symbols: HEI10 | homolog of human HEI10 ( Enhancer of cell Invasion No.10) | chr1:19965146-19966811 FORWARD LENGTH=304	305	8e-112	69	115.97	61.9772	73.384
NRA309ch05g16776.1	74	3641.EOY13509	1.182e-43	158	29EAY@1|root,2RMFV@2759|Eukaryota,37K8S@33090|Viridiplantae,3GGEK@35493|Streptophyta	35493|Streptophyta	O	E3 ubiquitin-protein ligase CCNB1IP1 homolog isoform X1	-	GO:0000003,GO:0000228,GO:0000280,GO:0000793,GO:0000794,GO:0005575,GO:0005622,GO:0005623,GO:0005634,GO:0005694,GO:0005712,GO:0006139,GO:0006259,GO:0006310,GO:0006725,GO:0006807,GO:0006996,GO:0007049,GO:0007059,GO:0007127,GO:0007129,GO:0007131,GO:0008150,GO:0008152,GO:0009987,GO:0016043,GO:0022402,GO:0022414,GO:0031974,GO:0031981,GO:0034641,GO:0035825,GO:0043170,GO:0043226,GO:0043227,GO:0043228,GO:0043229,GO:0043231,GO:0043232,GO:0043233,GO:0044237,GO:0044238,GO:0044260,GO:0044422,GO:0044424,GO:0044427,GO:0044428,GO:0044446,GO:0044454,GO:0044464,GO:0045132,GO:0045143,GO:0046483,GO:0048285,GO:0051276,GO:0051321,GO:0061982,GO:0070013,GO:0070192,GO:0071704,GO:0071840,GO:0090304,GO:0098813,GO:0140013,GO:1901360,GO:1903046	2.3.2.27	ko:K10639	-	-	-	-	ko00000,ko01000,ko04121	-	-	-	zf-RING_5	tr|A0A067DEB1|A0A067DEB1_CITSI RING-type domain-containing protein (Fragment) OS=Citrus sinensis OX=2711 GN=CISIN_1g0221261mg PE=4 SV=1	73	3.46e-47	94.5	98.6486	93.2432	98.6486	AT1G53490.1 | Symbols: HEI10 | homolog of human HEI10 ( Enhancer of cell Invasion No.10) | chr1:19965146-19966811 FORWARD LENGTH=304	305	2e-47	92	412.162	90.5405	97.2973
NRA309ch05g16777.1	901	3983.cassava4.1_001457m	0	1214	COG0668@1|root,KOG4629@2759|Eukaryota,37M9C@33090|Viridiplantae,3GE1I@35493|Streptophyta,4JE04@91835|fabids	35493|Streptophyta	M	Mechanosensitive ion channel protein	-	GO:0003674,GO:0005215,GO:0005575,GO:0005622,GO:0005623,GO:0005737,GO:0005773,GO:0005774,GO:0005886,GO:0005911,GO:0006810,GO:0006811,GO:0006820,GO:0008150,GO:0008381,GO:0009506,GO:0015267,GO:0016020,GO:0022803,GO:0022836,GO:0022857,GO:0030054,GO:0031090,GO:0043226,GO:0043227,GO:0043229,GO:0043231,GO:0044422,GO:0044424,GO:0044437,GO:0044444,GO:0044446,GO:0044464,GO:0051179,GO:0051234,GO:0055044,GO:0055085,GO:0071944,GO:0098588,GO:0098805	-	ko:K22048	-	-	-	-	ko00000,ko02000	1.A.23.4	-	-	MS_channel	tr|A0A2C9UEH8|A0A2C9UEH8_MANES Mechanosensitive ion channel protein OS=Manihot esculenta OX=3983 GN=MANES_15G097900 PE=3 SV=1	889	0	70.6	98.6681	71.6981	83.4628	AT1G53470.1 | Symbols: MSL4 | mechanosensitive channel of small conductance-like 4 | chr1:19958587-19961578 FORWARD LENGTH=881	882	0	54	97.8912	56.0488	73.2519
NRA309ch05g16778.1	193	3983.cassava4.1_014765m	5.637e-68	235	COG0102@1|root,KOG3203@2759|Eukaryota,37QQI@33090|Viridiplantae,3GBPM@35493|Streptophyta,4JINW@91835|fabids	35493|Streptophyta	J	Belongs to the universal ribosomal protein uL13 family	-	GO:0003674,GO:0003676,GO:0003723,GO:0003729,GO:0003735,GO:0005198,GO:0005488,GO:0005575,GO:0005622,GO:0005623,GO:0005737,GO:0005840,GO:0006412,GO:0006518,GO:0006807,GO:0008150,GO:0008152,GO:0009058,GO:0009059,GO:0009507,GO:0009526,GO:0009532,GO:0009536,GO:0009570,GO:0009579,GO:0009719,GO:0009725,GO:0009735,GO:0009941,GO:0009987,GO:0010033,GO:0010467,GO:0019538,GO:0031967,GO:0031975,GO:0032991,GO:0034641,GO:0034645,GO:0042221,GO:0043043,GO:0043170,GO:0043226,GO:0043227,GO:0043228,GO:0043229,GO:0043231,GO:0043232,GO:0043603,GO:0043604,GO:0044237,GO:0044238,GO:0044249,GO:0044260,GO:0044267,GO:0044271,GO:0044422,GO:0044424,GO:0044434,GO:0044435,GO:0044444,GO:0044446,GO:0044464,GO:0050896,GO:0071704,GO:0097159,GO:1901363,GO:1901564,GO:1901566,GO:1901576,GO:1990904	-	ko:K02871	ko03010,map03010	M00178,M00179	-	-	br01610,ko00000,ko00001,ko00002,ko03011	-	-	-	Ribosomal_L13	tr|A0A2C9UEQ7|A0A2C9UEQ7_MANES 50S ribosomal protein L13, chloroplastic OS=Manihot esculenta OX=3983 GN=MANES_15G097600 PE=3 SV=1	247	1.04e-72	59.3	127.979	66.3212	71.5026	AT1G78630.1 | Symbols: emb1473 | embryo defective 1473 | chr1:29575997-29577406 FORWARD LENGTH=241	242	1e-59	49	125.389	55.4404	66.8394
NRA309ch05g16779.1	903	3694.POPTR_0011s10640.1	2.722e-230	742	COG4886@1|root,KOG0619@2759|Eukaryota	2759|Eukaryota	U	regulation of response to stimulus	-	-	-	ko:K19613	ko04014,map04014	-	-	-	ko00000,ko00001	-	-	-	LRRNT_2,LRR_1,LRR_4,LRR_6,LRR_8	tr|A0A2K1YIA4|A0A2K1YIA4_POPTR Leucine-rich repeat-containing N-terminal plant-type domain-containing protein OS=Populus trichocarpa OX=3694 GN=POPTR_011G105100 PE=3 SV=2	886	3.93e-63	50.2	98.1174	47.9513	56.5891	AT3G11010.2 | Symbols: RLP34, AtRLP34 | receptor like protein 34 | chr3:3450988-3453861 REVERSE LENGTH=957	958	5e-122	34	106.091	35.9911	51.3843
NRA309ch05g16780.1	386	3760.EMJ20924	3.689e-21	106	COG2801@1|root,KOG0017@2759|Eukaryota	3760.EMJ20924|-	L	transposition, RNA-mediated	-	-	-	-	-	-	-	-	-	-	-	-	-	tr|A0A4Y1RCY0|A0A4Y1RCY0_PRUDU CCHC-type domain-containing protein OS=Prunus dulcis OX=3755 GN=Prudu_012247 PE=4 SV=1	609	7.78e-22	30.5	157.772	21.5026	31.3472	No_hits	-	-	-	-	-	-
NRA309ch05g16781.1	912	3694.POPTR_0011s10640.1	3.01e-228	736	COG4886@1|root,KOG0619@2759|Eukaryota	2759|Eukaryota	U	regulation of response to stimulus	-	-	-	ko:K19613	ko04014,map04014	-	-	-	ko00000,ko00001	-	-	-	LRRNT_2,LRR_1,LRR_4,LRR_6,LRR_8	tr|A0A2K1YIA4|A0A2K1YIA4_POPTR Leucine-rich repeat-containing N-terminal plant-type domain-containing protein OS=Populus trichocarpa OX=3694 GN=POPTR_011G105100 PE=3 SV=2	886	1.64e-95	48	97.1491	48.4649	58.114	AT1G71400.1 | Symbols: AtRLP12, RLP12 | receptor like protein 12 | chr1:26909905-26912448 FORWARD LENGTH=847	848	1e-132	36	92.9825	33.8816	48.9035
NRA309ch05g16782.1	215	3983.cassava4.1_033395m	2.715e-42	162	COG1028@1|root,KOG1208@2759|Eukaryota,37QB9@33090|Viridiplantae,3GAD2@35493|Streptophyta,4JRDI@91835|fabids	35493|Streptophyta	Q	Belongs to the short-chain dehydrogenases reductases (SDR) family	-	-	1.1.1.208	ko:K15095	ko00902,ko01110,map00902,map01110	-	R02548	RC00154	ko00000,ko00001,ko01000	-	-	-	adh_short,adh_short_C2	tr|A0A835N7G4|A0A835N7G4_9ROSI Short-chain dehydrogenase/reductase OS=Salix dunnii OX=1413687 GN=SADUNF_Sadunf02G0130900 PE=3 SV=1	333	8.99e-45	51.3	154.884	45.5814	56.2791	AT1G01800.1 | Symbols: no symbol available | no full name available | chr1:293396-294888 FORWARD LENGTH=295	296	1e-45	46	137.674	42.3256	53.4884
NRA309ch05g16783.1	245	3983.cassava4.1_014765m	5.329e-115	374	COG0102@1|root,KOG3203@2759|Eukaryota,37QQI@33090|Viridiplantae,3GBPM@35493|Streptophyta,4JINW@91835|fabids	35493|Streptophyta	J	Belongs to the universal ribosomal protein uL13 family	-	GO:0003674,GO:0003676,GO:0003723,GO:0003729,GO:0003735,GO:0005198,GO:0005488,GO:0005575,GO:0005622,GO:0005623,GO:0005737,GO:0005840,GO:0006412,GO:0006518,GO:0006807,GO:0008150,GO:0008152,GO:0009058,GO:0009059,GO:0009507,GO:0009526,GO:0009532,GO:0009536,GO:0009570,GO:0009579,GO:0009719,GO:0009725,GO:0009735,GO:0009941,GO:0009987,GO:0010033,GO:0010467,GO:0019538,GO:0031967,GO:0031975,GO:0032991,GO:0034641,GO:0034645,GO:0042221,GO:0043043,GO:0043170,GO:0043226,GO:0043227,GO:0043228,GO:0043229,GO:0043231,GO:0043232,GO:0043603,GO:0043604,GO:0044237,GO:0044238,GO:0044249,GO:0044260,GO:0044267,GO:0044271,GO:0044422,GO:0044424,GO:0044434,GO:0044435,GO:0044444,GO:0044446,GO:0044464,GO:0050896,GO:0071704,GO:0097159,GO:1901363,GO:1901564,GO:1901566,GO:1901576,GO:1990904	-	ko:K02871	ko03010,map03010	M00178,M00179	-	-	br01610,ko00000,ko00001,ko00002,ko03011	-	-	-	Ribosomal_L13	tr|A0A2C9UEQ7|A0A2C9UEQ7_MANES 50S ribosomal protein L13, chloroplastic OS=Manihot esculenta OX=3983 GN=MANES_15G097600 PE=3 SV=1	247	1.2e-125	86.1	100.816	75.9184	79.5918	AT1G78630.1 | Symbols: emb1473 | embryo defective 1473 | chr1:29575997-29577406 FORWARD LENGTH=241	242	1e-117	76	98.7755	67.3469	74.6939
NRA309ch05g16784.1	739	3694.POPTR_0011s10640.1	9.708e-176	575	COG4886@1|root,KOG0619@2759|Eukaryota	2759|Eukaryota	U	regulation of response to stimulus	-	-	-	ko:K19613	ko04014,map04014	-	-	-	ko00000,ko00001	-	-	-	LRRNT_2,LRR_1,LRR_4,LRR_6,LRR_8	tr|A0A2K1Y7Y4|A0A2K1Y7Y4_POPTR Leucine-rich repeat-containing N-terminal plant-type domain-containing protein OS=Populus trichocarpa OX=3694 GN=POPTR_012G027200 PE=3 SV=1	749	1.01e-93	39.3	101.353	40.7307	53.0447	AT3G28890.1 | Symbols: AtRLP43, RLP43 | receptor like protein 43 | chr3:10896706-10898841 REVERSE LENGTH=711	712	4e-100	36	96.3464	35.724	51.8268
NRA309ch05g16785.1	101	3827.XP_004516209.1	3.08e-17	84	2EW0C@1|root,2SXWT@2759|Eukaryota	2759|Eukaryota	S	MuDR family transposase	-	-	-	-	-	-	-	-	-	-	-	-	DBD_Tnp_Mut,MULE,SWIM	tr|A0A6P4CM67|A0A6P4CM67_ARADU uncharacterized protein LOC107477849 OS=Arachis duranensis OX=130453 GN=LOC107477849 PE=4 SV=1	340	3.64e-22	49.5	336.634	49.505	63.3663	No_hits	-	-	-	-	-	-
NRA309ch05g16786.1	850	3694.POPTR_0011s10640.1	5.703e-195	636	COG4886@1|root,KOG0619@2759|Eukaryota	2759|Eukaryota	U	regulation of response to stimulus	-	-	-	ko:K19613	ko04014,map04014	-	-	-	ko00000,ko00001	-	-	-	LRRNT_2,LRR_1,LRR_4,LRR_6,LRR_8	tr|A0A4U5PP14|A0A4U5PP14_POPAL Receptor-like protein 12 isoform X2 OS=Populus alba OX=43335 GN=D5086_0000197600 PE=3 SV=1	845	1.66e-70	51.2	99.4118	49.0588	57.7647	AT1G71400.1 | Symbols: AtRLP12, RLP12 | receptor like protein 12 | chr1:26909905-26912448 FORWARD LENGTH=847	848	3e-109	33	99.7647	30.7059	45.8824
NRA309ch05g16787.1	66	3988.XP_002532695.1	4.617e-06	50	2ER88@1|root,2SU30@2759|Eukaryota	2759|Eukaryota	S	Reverse transcriptase-like	-	-	-	-	-	-	-	-	-	-	-	-	RVT_3	No_hits	-	-	-	-	-	-	No_hits	-	-	-	-	-	-
NRA309ch05g16788.1	106	No_hits	-	-	-	-	-	-	-	-	-	-	-	-	-	-	-	-	-	-	-	No_hits	-	-	-	-	-	-	No_hits	-	-	-	-	-	-
NRA309ch05g16789.1	777	3694.POPTR_0011s10640.1	5.699e-186	607	COG4886@1|root,KOG0619@2759|Eukaryota	2759|Eukaryota	U	regulation of response to stimulus	-	-	-	ko:K19613	ko04014,map04014	-	-	-	ko00000,ko00001	-	-	-	LRRNT_2,LRR_1,LRR_4,LRR_6,LRR_8	tr|A0A6A6N2M0|A0A6A6N2M0_HEVBR LRRNT_2 domain-containing protein OS=Hevea brasiliensis OX=3981 GN=GH714_011528 PE=3 SV=1	711	5.31e-67	47.6	91.5058	44.9163	53.7967	AT1G71400.1 | Symbols: AtRLP12, RLP12 | receptor like protein 12 | chr1:26909905-26912448 FORWARD LENGTH=847	848	4e-116	33	109.138	34.8777	51.3514
NRA309ch05g16790.1	700	3694.POPTR_0012s00560.1	1.601e-147	491	COG4886@1|root,KOG0619@2759|Eukaryota,387FQ@33090|Viridiplantae,3GP6W@35493|Streptophyta,4JTS3@91835|fabids	35493|Streptophyta	S	Leucine Rich Repeat	-	-	-	-	-	-	-	-	-	-	-	-	LRRNT_2,LRR_1,LRR_4,LRR_6,LRR_8	tr|A0A2K1Y727|A0A2K1Y727_POPTR Leucine-rich repeat-containing N-terminal plant-type domain-containing protein OS=Populus trichocarpa OX=3694 GN=POPTR_012G010300 PE=3 SV=1	832	9.93e-85	42	118.857	48.5714	61.7143	AT3G28890.1 | Symbols: AtRLP43, RLP43 | receptor like protein 43 | chr3:10896706-10898841 REVERSE LENGTH=711	712	6e-77	33	101.714	34.8571	49.2857
NRA309ch05g16791.1	57	No_hits	-	-	-	-	-	-	-	-	-	-	-	-	-	-	-	-	-	-	-	No_hits	-	-	-	-	-	-	No_hits	-	-	-	-	-	-
NRA309ch05g16792.1	46	No_hits	-	-	-	-	-	-	-	-	-	-	-	-	-	-	-	-	-	-	-	No_hits	-	-	-	-	-	-	No_hits	-	-	-	-	-	-
NRA309ch05g16793.1	37	3641.EOY07863	2.262e-08	55	COG0524@1|root,KOG2854@2759|Eukaryota,37M6W@33090|Viridiplantae,3GF13@35493|Streptophyta	35493|Streptophyta	G	adenosine kinase	ADK	GO:0003674,GO:0003824,GO:0004001,GO:0005488,GO:0005507,GO:0005575,GO:0005576,GO:0005622,GO:0005623,GO:0005634,GO:0005737,GO:0005829,GO:0005886,GO:0005911,GO:0006139,GO:0006163,GO:0006164,GO:0006166,GO:0006167,GO:0006169,GO:0006725,GO:0006753,GO:0006793,GO:0006796,GO:0006807,GO:0008150,GO:0008152,GO:0009058,GO:0009116,GO:0009117,GO:0009119,GO:0009123,GO:0009124,GO:0009126,GO:0009127,GO:0009150,GO:0009152,GO:0009156,GO:0009161,GO:0009163,GO:0009165,GO:0009167,GO:0009168,GO:0009259,GO:0009260,GO:0009506,GO:0009507,GO:0009536,GO:0009987,GO:0010033,GO:0010035,GO:0010038,GO:0016020,GO:0016301,GO:0016310,GO:0016740,GO:0016772,GO:0016773,GO:0017144,GO:0018130,GO:0019205,GO:0019206,GO:0019438,GO:0019637,GO:0019693,GO:0030054,GO:0034404,GO:0034641,GO:0034654,GO:0042221,GO:0042278,GO:0042451,GO:0042455,GO:0043094,GO:0043101,GO:0043167,GO:0043169,GO:0043174,GO:0043226,GO:0043227,GO:0043229,GO:0043231,GO:0044237,GO:0044238,GO:0044249,GO:0044271,GO:0044281,GO:0044283,GO:0044424,GO:0044444,GO:0044464,GO:0046033,GO:0046085,GO:0046086,GO:0046128,GO:0046129,GO:0046390,GO:0046483,GO:0046683,GO:0046686,GO:0046872,GO:0046914,GO:0048046,GO:0050896,GO:0055044,GO:0055086,GO:0071704,GO:0071944,GO:0072521,GO:0072522,GO:0080094,GO:0090407,GO:1901135,GO:1901137,GO:1901293,GO:1901360,GO:1901362,GO:1901564,GO:1901566,GO:1901576,GO:1901657,GO:1901659,GO:1901700	2.7.1.20	ko:K00856	ko00230,ko01100,map00230,map01100	-	R00185	RC00002,RC00017	ko00000,ko00001,ko01000	-	-	-	PfkB	No_hits	-	-	-	-	-	-	No_hits	-	-	-	-	-	-
NRA309ch05g16794.1	211	No_hits	-	-	-	-	-	-	-	-	-	-	-	-	-	-	-	-	-	-	-	No_hits	-	-	-	-	-	-	No_hits	-	-	-	-	-	-
NRA309ch05g16795.1	175	3983.cassava4.1_030915m	3.46e-45	169	COG4886@1|root,KOG0619@2759|Eukaryota,37SI1@33090|Viridiplantae,3GMZI@35493|Streptophyta	35493|Streptophyta	S	LRR receptor-like serine threonine-protein kinase	-	-	-	-	-	-	-	-	-	-	-	-	LRRNT_2,LRR_1,LRR_4,LRR_8	tr|A0A6A6N2A1|A0A6A6N2A1_HEVBR LRRNT_2 domain-containing protein OS=Hevea brasiliensis OX=3981 GN=GH714_012189 PE=3 SV=1	763	1.09e-15	61.8	436	61.1429	72	AT1G45616.1 | Symbols: RLP6, AtRLP6 | receptor like protein 6 | chr1:17183550-17186534 REVERSE LENGTH=994	995	4e-25	36	568.571	36.5714	50.2857
NRA309ch05g16796.1	40	No_hits	-	-	-	-	-	-	-	-	-	-	-	-	-	-	-	-	-	-	-	No_hits	-	-	-	-	-	-	No_hits	-	-	-	-	-	-
NRA309ch05g16797.1	40	No_hits	-	-	-	-	-	-	-	-	-	-	-	-	-	-	-	-	-	-	-	No_hits	-	-	-	-	-	-	No_hits	-	-	-	-	-	-
NRA309ch05g16798.1	49	4641.GSMUA_Achr4P21860_001	5.539e-07	52	COG0524@1|root,KOG2854@2759|Eukaryota,37M6W@33090|Viridiplantae,3GF13@35493|Streptophyta,3KN1G@4447|Liliopsida	35493|Streptophyta	G	pfkB family carbohydrate kinase	ADK	GO:0003674,GO:0003824,GO:0004001,GO:0005488,GO:0005507,GO:0005575,GO:0005622,GO:0005623,GO:0005634,GO:0005737,GO:0005829,GO:0005886,GO:0006139,GO:0006163,GO:0006164,GO:0006166,GO:0006167,GO:0006169,GO:0006725,GO:0006753,GO:0006793,GO:0006796,GO:0006807,GO:0008150,GO:0008152,GO:0009058,GO:0009116,GO:0009117,GO:0009119,GO:0009123,GO:0009124,GO:0009126,GO:0009127,GO:0009150,GO:0009152,GO:0009156,GO:0009161,GO:0009163,GO:0009165,GO:0009167,GO:0009168,GO:0009259,GO:0009260,GO:0009987,GO:0016020,GO:0016301,GO:0016310,GO:0016740,GO:0016772,GO:0016773,GO:0017144,GO:0018130,GO:0019205,GO:0019206,GO:0019438,GO:0019637,GO:0019693,GO:0034404,GO:0034641,GO:0034654,GO:0042278,GO:0042451,GO:0042455,GO:0043094,GO:0043101,GO:0043167,GO:0043169,GO:0043174,GO:0043226,GO:0043227,GO:0043229,GO:0043231,GO:0044237,GO:0044238,GO:0044249,GO:0044271,GO:0044281,GO:0044283,GO:0044424,GO:0044444,GO:0044464,GO:0046033,GO:0046085,GO:0046086,GO:0046128,GO:0046129,GO:0046390,GO:0046483,GO:0046872,GO:0046914,GO:0055086,GO:0071704,GO:0071944,GO:0072521,GO:0072522,GO:0090407,GO:1901135,GO:1901137,GO:1901293,GO:1901360,GO:1901362,GO:1901564,GO:1901566,GO:1901576,GO:1901657,GO:1901659	2.7.1.20	ko:K00856	ko00230,ko01100,map00230,map01100	-	R00185	RC00002,RC00017	ko00000,ko00001,ko01000	-	-	-	PfkB	No_hits	-	-	-	-	-	-	No_hits	-	-	-	-	-	-
NRA309ch05g16799.1	138	No_hits	-	-	-	-	-	-	-	-	-	-	-	-	-	-	-	-	-	-	-	No_hits	-	-	-	-	-	-	No_hits	-	-	-	-	-	-
NRA309ch05g16800.1	728	71139.XP_010048520.1	0	1109	COG1657@1|root,KOG0497@2759|Eukaryota,37KY3@33090|Viridiplantae,3GCVS@35493|Streptophyta	35493|Streptophyta	I	Belongs to the terpene cyclase mutase family	-	GO:0003674,GO:0003824,GO:0006629,GO:0006720,GO:0006721,GO:0006722,GO:0008150,GO:0008152,GO:0008299,GO:0008610,GO:0009058,GO:0009987,GO:0016104,GO:0016114,GO:0016853,GO:0016866,GO:0019742,GO:0019745,GO:0031559,GO:0042299,GO:0044237,GO:0044238,GO:0044249,GO:0044255,GO:0071704,GO:1901360,GO:1901362,GO:1901576	5.4.99.41	ko:K20659	ko00909,ko01110,map00909,map01110	-	R06466	RC01864	ko00000,ko00001,ko01000	-	-	-	SQHop_cyclase_C,SQHop_cyclase_N	tr|A0A5B7BE97|A0A5B7BE97_DAVIN Terpene cyclase/mutase family member OS=Davidia involucrata OX=16924 GN=Din_036658 PE=3 SV=1	765	0	70	105.082	69.7802	82.4176	AT2G07050.1 | Symbols: CAS1 | cycloartenol synthase 1 | chr2:2924629-2930295 FORWARD LENGTH=759	760	0	56	104.396	55.7692	74.0385
NRA309ch05g16801.1	697	71139.XP_010048520.1	0	1049	COG1657@1|root,KOG0497@2759|Eukaryota,37KY3@33090|Viridiplantae,3GCVS@35493|Streptophyta	35493|Streptophyta	I	Belongs to the terpene cyclase mutase family	-	GO:0003674,GO:0003824,GO:0006629,GO:0006720,GO:0006721,GO:0006722,GO:0008150,GO:0008152,GO:0008299,GO:0008610,GO:0009058,GO:0009987,GO:0016104,GO:0016114,GO:0016853,GO:0016866,GO:0019742,GO:0019745,GO:0031559,GO:0042299,GO:0044237,GO:0044238,GO:0044249,GO:0044255,GO:0071704,GO:1901360,GO:1901362,GO:1901576	5.4.99.41	ko:K20659	ko00909,ko01110,map00909,map01110	-	R06466	RC01864	ko00000,ko00001,ko01000	-	-	-	SQHop_cyclase_C,SQHop_cyclase_N	tr|A0A6P5XND2|A0A6P5XND2_DURZI Terpene cyclase/mutase family member OS=Durio zibethinus OX=66656 GN=LOC111284967 PE=3 SV=1	755	0	65.8	108.321	68.4362	81.7791	AT2G07050.1 | Symbols: CAS1 | cycloartenol synthase 1 | chr2:2924629-2930295 FORWARD LENGTH=759	760	0	53	109.039	55.8106	73.3142
NRA309ch05g16802.1	458	3659.XP_004154396.1	2.154e-19	102	COG2801@1|root,KOG0017@2759|Eukaryota,37UVQ@33090|Viridiplantae,3GJ7Q@35493|Streptophyta	35493|Streptophyta	L	Retroviral aspartyl protease	-	-	-	-	-	-	-	-	-	-	-	-	RVP_2,RVT_1,Retrotrans_gag,zf-CCHC	tr|A0A4Y1REL1|A0A4Y1REL1_PRUDU CCHC-type domain-containing protein OS=Prunus dulcis OX=3755 GN=Prudu_013073 PE=4 SV=1	553	3.9e-22	31.6	120.742	19.6507	27.2926	No_hits	-	-	-	-	-	-
NRA309ch05g16803.1	364	3694.POPTR_0012s00570.1	1.307e-83	289	COG4886@1|root,KOG0619@2759|Eukaryota,387FQ@33090|Viridiplantae,3GP6W@35493|Streptophyta,4JTS3@91835|fabids	35493|Streptophyta	S	Leucine Rich Repeat	-	-	-	-	-	-	-	-	-	-	-	-	LRRNT_2,LRR_1,LRR_4,LRR_6,LRR_8	tr|B9T8M3|B9T8M3_RICCO Serine-threonine protein kinase, plant-type, putative OS=Ricinus communis OX=3988 GN=RCOM_0206530 PE=3 SV=1	906	5.43e-42	43.4	248.901	50	63.1868	AT3G05660.1 | Symbols: AtRLP33, RLP33 | receptor like protein 33 | chr3:1649258-1652001 REVERSE LENGTH=875	876	5e-51	34	240.659	35.4396	49.1758
NRA309ch05g16804.1	239	3694.POPTR_0580s00200.1	8.353e-33	136	COG4886@1|root,KOG0619@2759|Eukaryota	2759|Eukaryota	U	regulation of response to stimulus	-	-	-	ko:K19613	ko04014,map04014	-	-	-	ko00000,ko00001	-	-	-	LRRNT_2,LRR_1,LRR_4,LRR_6,LRR_8	tr|A0A2K1Y7Z1|A0A2K1Y7Z1_POPTR Leucine-rich repeat-containing N-terminal plant-type domain-containing protein OS=Populus trichocarpa OX=3694 GN=POPTR_012G026600 PE=3 SV=1	702	3.88e-30	41.2	293.724	41.0042	52.3013	AT4G13920.1 | Symbols: RLP50, AtRLP50 | receptor like protein 50 | chr4:8043861-8046536 FORWARD LENGTH=891	892	6e-20	33	373.222	31.3808	41.841
NRA309ch05g16805.1	306	No_hits	-	-	-	-	-	-	-	-	-	-	-	-	-	-	-	-	-	-	-	tr|A0A444ZQ97|A0A444ZQ97_ARAHY DBD_Tnp_Mut domain-containing protein OS=Arachis hypogaea OX=3818 GN=Ahy_B04g073281 PE=4 SV=1	239	8.91e-13	36.6	78.1046	12.0915	19.281	No_hits	-	-	-	-	-	-
NRA309ch05g16806.1	271	3827.XP_004510011.1	7.939e-58	210	28JZP@1|root,2QSE3@2759|Eukaryota,37QZD@33090|Viridiplantae,3GGZ7@35493|Streptophyta,4JS72@91835|fabids	35493|Streptophyta	S	Encoded by	-	-	-	-	-	-	-	-	-	-	-	-	DBD_Tnp_Mut,MULE,SWIM	tr|A0A6P4CRP2|A0A6P4CRP2_ARADU uncharacterized protein LOC107480584 OS=Arachis duranensis OX=130453 GN=LOC107480584 PE=4 SV=1	517	1.32e-67	41.2	190.775	45.7565	61.2546	AT1G06740.1 | Symbols: MUG3 | MUSTANG 3 | chr1:2071194-2073374 FORWARD LENGTH=726	727	2e-22	22	268.266	23.6162	45.7565
NRA309ch05g16807.1	129	3983.cassava4.1_030915m	1.867e-16	83	COG4886@1|root,KOG0619@2759|Eukaryota,37SI1@33090|Viridiplantae,3GMZI@35493|Streptophyta	35493|Streptophyta	S	LRR receptor-like serine threonine-protein kinase	-	-	-	-	-	-	-	-	-	-	-	-	LRRNT_2,LRR_1,LRR_4,LRR_8	tr|A0A6A6N2F3|A0A6A6N2F3_HEVBR LRRNT_2 domain-containing protein OS=Hevea brasiliensis OX=3981 GN=GH714_012886 PE=4 SV=1	715	2.59e-19	46.5	554.264	45.7364	59.6899	AT3G11010.2 | Symbols: RLP34, AtRLP34 | receptor like protein 34 | chr3:3450988-3453861 REVERSE LENGTH=957	958	9e-17	37	742.636	35.6589	48.062
NRA309ch05g16808.1	310	2711.XP_006470686.1	1.11e-38	156	COG4886@1|root,KOG0619@2759|Eukaryota,37IH3@33090|Viridiplantae,3G7AP@35493|Streptophyta	35493|Streptophyta	E	receptor-like protein 12	-	-	-	-	-	-	-	-	-	-	-	-	LRRNT_2,LRR_1,LRR_6,LRR_8	tr|A0A6M2FAN1|A0A6M2FAN1_9ROSI Leucine-rich repeat-containing N-terminal plant-type domain-containing protein OS=Populus davidiana OX=266767 PE=4 SV=1	235	3.01e-22	44.3	75.8065	24.8387	31.2903	AT3G11080.1 | Symbols: RLP35, AtRLP35 | receptor like protein 35 | chr3:3470481-3473312 FORWARD LENGTH=943	944	8e-34	36	304.516	35.1613	48.3871
NRA309ch05g16809.1	493	29730.Gorai.010G127000.1	5.272e-238	743	COG1657@1|root,KOG0497@2759|Eukaryota,37KY3@33090|Viridiplantae,3GCVS@35493|Streptophyta	35493|Streptophyta	I	Belongs to the terpene cyclase mutase family	-	GO:0003674,GO:0003824,GO:0006629,GO:0006720,GO:0006721,GO:0006722,GO:0008150,GO:0008152,GO:0008299,GO:0008610,GO:0009058,GO:0009987,GO:0016104,GO:0016114,GO:0016853,GO:0016866,GO:0019742,GO:0019745,GO:0031559,GO:0042299,GO:0044237,GO:0044238,GO:0044249,GO:0044255,GO:0071704,GO:1901360,GO:1901362,GO:1901576	5.4.99.41	ko:K20659	ko00909,ko01110,map00909,map01110	-	R06466	RC01864	ko00000,ko00001,ko01000	-	-	-	SQHop_cyclase_C,SQHop_cyclase_N	tr|A0A1R3GIK8|A0A1R3GIK8_9ROSI Terpene cyclase/mutase family member OS=Corchorus olitorius OX=93759 GN=COLO4_34995 PE=3 SV=1	690	5.54e-260	67.9	139.959	67.7485	81.9473	AT1G78950.2 | Symbols: AtBAS, AtLUP4, BAS | beta-amyrin synthase | chr1:29684558-29688700 REVERSE LENGTH=768	769	0	57	155.984	55.1724	70.1826
NRA309ch05g16810.1	126	71139.XP_010048520.1	4.952e-59	206	COG1657@1|root,KOG0497@2759|Eukaryota,37KY3@33090|Viridiplantae,3GCVS@35493|Streptophyta	35493|Streptophyta	I	Belongs to the terpene cyclase mutase family	-	GO:0003674,GO:0003824,GO:0006629,GO:0006720,GO:0006721,GO:0006722,GO:0008150,GO:0008152,GO:0008299,GO:0008610,GO:0009058,GO:0009987,GO:0016104,GO:0016114,GO:0016853,GO:0016866,GO:0019742,GO:0019745,GO:0031559,GO:0042299,GO:0044237,GO:0044238,GO:0044249,GO:0044255,GO:0071704,GO:1901360,GO:1901362,GO:1901576	5.4.99.41	ko:K20659	ko00909,ko01110,map00909,map01110	-	R06466	RC01864	ko00000,ko00001,ko01000	-	-	-	SQHop_cyclase_C,SQHop_cyclase_N	tr|A0A315A0F8|A0A315A0F8_PRUYE Squalene cyclase C-terminal domain-containing protein OS=Prunus yedoensis var. nudiflora OX=2094558 GN=Pyn_07643 PE=3 SV=1	176	4.24e-60	75.8	139.683	72.2222	78.5714	AT3G45130.2 | Symbols: LAS1 | lanosterol synthase 1 | chr3:16512170-16517522 REVERSE LENGTH=764	765	5e-49	62	607.143	59.5238	74.6032
NRA309ch05g16811.1	204	3659.XP_004141632.1	7.623e-24	108	28PJA@1|root,2QW7G@2759|Eukaryota,37YD4@33090|Viridiplantae,3GP61@35493|Streptophyta,4JSRB@91835|fabids	35493|Streptophyta	S	Serine threonine-protein phosphatase 7 long form homolog	-	-	-	-	-	-	-	-	-	-	-	-	PMD	tr|A0A8B8KSS2|A0A8B8KSS2_ABRPR serine/threonine-protein phosphatase 7 long form homolog OS=Abrus precatorius OX=3816 GN=LOC113858109 PE=4 SV=1	329	1.46e-28	43.3	161.275	33.3333	47.0588	AT1G48120.1 | Symbols: MAIL3 | MAIN-LIKE 3 | chr1:17774238-17779624 REVERSE LENGTH=1340	1341	9e-27	49	657.353	25.9804	35.2941
NRA309ch05g16812.1	133	71139.XP_010048520.1	1.079e-56	199	COG1657@1|root,KOG0497@2759|Eukaryota,37KY3@33090|Viridiplantae,3GCVS@35493|Streptophyta	35493|Streptophyta	I	Belongs to the terpene cyclase mutase family	-	GO:0003674,GO:0003824,GO:0006629,GO:0006720,GO:0006721,GO:0006722,GO:0008150,GO:0008152,GO:0008299,GO:0008610,GO:0009058,GO:0009987,GO:0016104,GO:0016114,GO:0016853,GO:0016866,GO:0019742,GO:0019745,GO:0031559,GO:0042299,GO:0044237,GO:0044238,GO:0044249,GO:0044255,GO:0071704,GO:1901360,GO:1901362,GO:1901576	5.4.99.41	ko:K20659	ko00909,ko01110,map00909,map01110	-	R06466	RC01864	ko00000,ko00001,ko01000	-	-	-	SQHop_cyclase_C,SQHop_cyclase_N	tr|A0A059DDQ5|A0A059DDQ5_EUCGR Terpenoid cyclases/protein prenyltransferase alpha-alpha toroid (Fragment) OS=Eucalyptus grandis OX=71139 GN=EUGRSUZ_A009021 PE=4 SV=1	127	6.96e-62	70.9	95.4887	67.6692	81.203	AT2G07050.1 | Symbols: CAS1 | cycloartenol synthase 1 | chr2:2924629-2930295 FORWARD LENGTH=759	760	2e-48	57	571.429	54.1353	73.6842
NRA309ch05g16813.1	730	71139.XP_010048520.1	0	1118	COG1657@1|root,KOG0497@2759|Eukaryota,37KY3@33090|Viridiplantae,3GCVS@35493|Streptophyta	35493|Streptophyta	I	Belongs to the terpene cyclase mutase family	-	GO:0003674,GO:0003824,GO:0006629,GO:0006720,GO:0006721,GO:0006722,GO:0008150,GO:0008152,GO:0008299,GO:0008610,GO:0009058,GO:0009987,GO:0016104,GO:0016114,GO:0016853,GO:0016866,GO:0019742,GO:0019745,GO:0031559,GO:0042299,GO:0044237,GO:0044238,GO:0044249,GO:0044255,GO:0071704,GO:1901360,GO:1901362,GO:1901576	5.4.99.41	ko:K20659	ko00909,ko01110,map00909,map01110	-	R06466	RC01864	ko00000,ko00001,ko01000	-	-	-	SQHop_cyclase_C,SQHop_cyclase_N	tr|A0A5B7BE97|A0A5B7BE97_DAVIN Terpene cyclase/mutase family member OS=Davidia involucrata OX=16924 GN=Din_036658 PE=3 SV=1	765	0	70.2	104.795	69.863	82.3288	AT2G07050.1 | Symbols: CAS1 | cycloartenol synthase 1 | chr2:2924629-2930295 FORWARD LENGTH=759	760	0	56	104.11	56.0274	74.1096
NRA309ch05g16814.1	215	3694.POPTR_0012s00510.1	1.591e-52	192	COG4886@1|root,KOG0619@2759|Eukaryota	2759|Eukaryota	U	regulation of response to stimulus	-	-	-	ko:K19613	ko04014,map04014	-	-	-	ko00000,ko00001	-	-	-	LRRNT_2,LRR_1,LRR_4,LRR_6,LRR_8	tr|A0A8J4RSD7|A0A8J4RSD7_9ROSI LRRNT_2 domain-containing protein OS=Castanea mollissima OX=60419 GN=CMV_003956 PE=3 SV=1	731	1e-19	58.6	340	53.9535	64.6512	AT2G33020.1 | Symbols: RLP24, AtRLP24 | receptor like protein 24 | chr2:14013874-14016516 REVERSE LENGTH=864	865	1e-32	37	402.326	31.1628	46.9767
NRA309ch05g16815.1	140	3694.POPTR_0012s00240.1	6.899e-35	137	COG4886@1|root,KOG0619@2759|Eukaryota,387FQ@33090|Viridiplantae,3GP6W@35493|Streptophyta,4JTS3@91835|fabids	35493|Streptophyta	S	Leucine Rich Repeat	-	-	-	-	-	-	-	-	-	-	-	-	LRRNT_2,LRR_1,LRR_4,LRR_6,LRR_8	tr|B9T8M3|B9T8M3_RICCO Serine-threonine protein kinase, plant-type, putative OS=Ricinus communis OX=3988 GN=RCOM_0206530 PE=3 SV=1	906	9.92e-26	39.6	647.143	47.8571	67.1429	AT4G13820.1 | Symbols: no symbol available | no full name available | chr4:8008535-8010694 REVERSE LENGTH=719	720	5e-24	38	514.286	42.1429	57.8571
NRA309ch05g16816.1	247	3694.POPTR_0580s00200.1	1.301e-36	147	COG4886@1|root,KOG0619@2759|Eukaryota	2759|Eukaryota	U	regulation of response to stimulus	-	-	-	ko:K19613	ko04014,map04014	-	-	-	ko00000,ko00001	-	-	-	LRRNT_2,LRR_1,LRR_4,LRR_6,LRR_8	tr|A0A4U5QMG2|A0A4U5QMG2_POPAL Leucine-rich repeat-containing N-terminal plant-type domain-containing protein (Fragment) OS=Populus alba OX=43335 GN=D5086_0000083230 PE=3 SV=1	304	9.11e-33	44.6	123.077	35.2227	45.3441	AT4G13920.1 | Symbols: RLP50, AtRLP50 | receptor like protein 50 | chr4:8043861-8046536 FORWARD LENGTH=891	892	1e-18	33	361.134	30.7692	40.8907
NRA309ch05g16817.1	140	3694.POPTR_0081s00240.1	2.087e-16	84	COG4886@1|root,KOG0619@2759|Eukaryota,37IH3@33090|Viridiplantae,3G7AP@35493|Streptophyta	35493|Streptophyta	E	receptor-like protein 12	-	-	-	-	-	-	-	-	-	-	-	-	LRRNT_2,LRR_1,LRR_6,LRR_8	tr|A0A6A6N2F3|A0A6A6N2F3_HEVBR LRRNT_2 domain-containing protein OS=Hevea brasiliensis OX=3981 GN=GH714_012886 PE=4 SV=1	715	7.11e-19	45.7	510.714	41.4286	54.2857	AT3G11010.2 | Symbols: RLP34, AtRLP34 | receptor like protein 34 | chr3:3450988-3453861 REVERSE LENGTH=957	958	1e-15	36	684.286	31.4286	43.5714
NRA309ch05g16818.1	358	2711.XP_006470686.1	1.718e-44	175	COG4886@1|root,KOG0619@2759|Eukaryota,37IH3@33090|Viridiplantae,3G7AP@35493|Streptophyta	35493|Streptophyta	E	receptor-like protein 12	-	-	-	-	-	-	-	-	-	-	-	-	LRRNT_2,LRR_1,LRR_6,LRR_8	tr|A0A6M2FAN1|A0A6M2FAN1_9ROSI Leucine-rich repeat-containing N-terminal plant-type domain-containing protein OS=Populus davidiana OX=266767 PE=4 SV=1	235	1.36e-21	44.8	65.6425	21.7877	27.3743	AT3G11080.1 | Symbols: RLP35, AtRLP35 | receptor like protein 35 | chr3:3470481-3473312 FORWARD LENGTH=943	944	1e-37	35	263.687	36.0335	49.7207
NRA309ch05g16819.1	348	3694.POPTR_0011s10740.1	6.584e-179	564	28K4X@1|root,2QVJM@2759|Eukaryota,37SHN@33090|Viridiplantae,3GEM4@35493|Streptophyta,4JGS6@91835|fabids	35493|Streptophyta	S	Protein trichome birefringence-like 41	-	GO:0003674,GO:0003824,GO:0005575,GO:0005622,GO:0005623,GO:0005737,GO:0005794,GO:0008150,GO:0008374,GO:0009987,GO:0012505,GO:0016407,GO:0016413,GO:0016740,GO:0016746,GO:0016747,GO:0043226,GO:0043227,GO:0043229,GO:0043231,GO:0044424,GO:0044444,GO:0044464,GO:0071554	-	-	-	-	-	-	-	-	-	-	PC-Esterase,PMR5N	tr|A0A6M2EPV1|A0A6M2EPV1_9ROSI Trichome birefringence-like N-terminal domain-containing protein OS=Populus davidiana OX=266767 PE=3 SV=1	352	5.31e-197	75.7	101.149	73.2759	82.4713	AT3G14850.2 | Symbols: TBL41 | TRICHOME BIREFRINGENCE-LIKE 41 | chr3:4995615-4997611 FORWARD LENGTH=356	357	3e-166	66	102.586	62.069	73.2759
NRA309ch05g16820.1	1013	3983.cassava4.1_000803m	0	1425	COG4886@1|root,2QQPW@2759|Eukaryota,37NUR@33090|Viridiplantae,3GDP1@35493|Streptophyta,4JRXB@91835|fabids	35493|Streptophyta	T	LRR receptor-like serine threonine-protein kinase	-	GO:0003674,GO:0003824,GO:0004672,GO:0004674,GO:0005575,GO:0005623,GO:0005886,GO:0006464,GO:0006468,GO:0006793,GO:0006796,GO:0006807,GO:0008150,GO:0008152,GO:0009987,GO:0016020,GO:0016301,GO:0016310,GO:0016740,GO:0016772,GO:0016773,GO:0019538,GO:0036211,GO:0043170,GO:0043412,GO:0044237,GO:0044238,GO:0044260,GO:0044267,GO:0044464,GO:0071704,GO:0071944,GO:0140096,GO:1901564	-	-	-	-	-	-	-	-	-	-	LRR_1,LRR_8,Malectin,Pkinase,Pkinase_Tyr	tr|A0A2K2CAF8|A0A2K2CAF8_POPTR Protein kinase domain-containing protein OS=Populus trichocarpa OX=3694 GN=POPTR_001G385400 PE=4 SV=1	1036	0	71	102.27	71.5696	79.5656	AT1G53430.1 | Symbols: NILR2 | NEMATODE-INDUCED LRR-RLK 2 | chr1:19935298-19940959 FORWARD LENGTH=1038	1039	0	65	102.567	65.2517	78.4798
NRA309ch05g16821.1	633	3988.XP_002521532.1	3.073e-321	991	KOG2327@1|root,KOG2327@2759|Eukaryota,37MTX@33090|Viridiplantae,3GDE1@35493|Streptophyta,4JMKS@91835|fabids	35493|Streptophyta	L	ATP-dependent DNA helicase 2 subunit	KU70	GO:0000228,GO:0000723,GO:0000726,GO:0000781,GO:0000784,GO:0003674,GO:0003676,GO:0003677,GO:0003690,GO:0005488,GO:0005575,GO:0005622,GO:0005623,GO:0005634,GO:0005694,GO:0006139,GO:0006259,GO:0006281,GO:0006302,GO:0006303,GO:0006725,GO:0006807,GO:0006950,GO:0006974,GO:0006996,GO:0008150,GO:0008152,GO:0009266,GO:0009408,GO:0009628,GO:0009987,GO:0016043,GO:0031974,GO:0031981,GO:0032200,GO:0033554,GO:0034641,GO:0042162,GO:0042592,GO:0043170,GO:0043226,GO:0043227,GO:0043228,GO:0043229,GO:0043231,GO:0043232,GO:0043233,GO:0043565,GO:0044237,GO:0044238,GO:0044260,GO:0044422,GO:0044424,GO:0044427,GO:0044428,GO:0044446,GO:0044454,GO:0044464,GO:0046483,GO:0050896,GO:0051276,GO:0051716,GO:0060249,GO:0065007,GO:0065008,GO:0070013,GO:0071704,GO:0071840,GO:0090304,GO:0097159,GO:0098687,GO:1901360,GO:1901363	-	ko:K10884	ko03450,map03450	M00297	-	-	ko00000,ko00001,ko00002,ko03041,ko03400	-	-	-	Ku,Ku_C,Ku_N,SAP	tr|A0A2K1YIE7|A0A2K1YIE7_POPTR SAP domain-containing protein OS=Populus trichocarpa OX=3694 GN=POPTR_011G107400 PE=3 SV=1	627	0	77.4	99.0521	77.4092	88.7836	AT1G16970.1 | Symbols: ATKU70, KU70 | ARABIDOPSIS THALIANA KU70 HOMOLOG, KU70 homolog | chr1:5801159-5805724 REVERSE LENGTH=621	622	0	67	98.2622	67.1406	82.9384
NRA309ch05g16822.1	81	No_hits	-	-	-	-	-	-	-	-	-	-	-	-	-	-	-	-	-	-	-	No_hits	-	-	-	-	-	-	No_hits	-	-	-	-	-	-
NRA309ch05g16823.1	128	No_hits	-	-	-	-	-	-	-	-	-	-	-	-	-	-	-	-	-	-	-	No_hits	-	-	-	-	-	-	No_hits	-	-	-	-	-	-
NRA309ch05g16824.1	461	3988.XP_002524529.1	1.099e-202	639	28J55@1|root,2QRHA@2759|Eukaryota,37QIK@33090|Viridiplantae,3GAV7@35493|Streptophyta,4JE21@91835|fabids	35493|Streptophyta	S	Plant protein of unknown function (DUF641)	-	-	-	-	-	-	-	-	-	-	-	-	DUF641	tr|A0A2K1YIF1|A0A2K1YIF1_POPTR DUF641 domain-containing protein OS=Populus trichocarpa OX=3694 GN=POPTR_011G108000 PE=4 SV=1	462	8.33e-222	69.9	100.217	69.4143	83.9479	AT1G53380.1 | Symbols: no symbol available | no full name available | chr1:19913341-19914702 REVERSE LENGTH=453	454	0	58	98.4816	57.7007	73.9696
NRA309ch05g16825.1	215	3656.XP_008459571.1	3.472e-30	127	28PJA@1|root,2QW7G@2759|Eukaryota,37YD4@33090|Viridiplantae,3GP61@35493|Streptophyta,4JSRB@91835|fabids	35493|Streptophyta	S	Serine threonine-protein phosphatase 7 long form homolog	-	-	-	-	-	-	-	-	-	-	-	-	PMD	tr|A0A6A5NHX3|A0A6A5NHX3_LUPAL Aminotransferase-like plant mobile domain-containing protein OS=Lupinus albus OX=3870 GN=Lal_00046416 PE=4 SV=1	245	2.23e-40	42.9	113.953	35.3488	53.4884	AT2G04865.1 | Symbols: MAIL2 | MAIN-LIKE 2 | chr2:1712149-1714599 FORWARD LENGTH=667	668	2e-29	36	310.698	27.907	43.7209
NRA309ch05g16826.1	92	No_hits	-	-	-	-	-	-	-	-	-	-	-	-	-	-	-	-	-	-	-	No_hits	-	-	-	-	-	-	No_hits	-	-	-	-	-	-
NRA309ch05g16827.1	425	3988.XP_002528012.1	1.065e-140	458	COG0517@1|root,2QVK2@2759|Eukaryota,37N4N@33090|Viridiplantae,3G8UD@35493|Streptophyta,4JEMT@91835|fabids	35493|Streptophyta	S	CBS domain-containing protein	-	-	-	-	-	-	-	-	-	-	-	-	CBS,PB1	tr|A0A2P6RT55|A0A2P6RT55_ROSCH Putative PB1 domain, CBS domain-containing protein OS=Rosa chinensis OX=74649 GN=RchiOBHm_Chr2g0123641 PE=4 SV=1	541	7.99e-151	52.6	127.294	60	77.4118	AT3G52950.1 | Symbols: no symbol available | no full name available | chr3:19634866-19636536 FORWARD LENGTH=556	557	3e-152	50	131.059	57.6471	74.1176
NRA309ch05g16828.1	204	No_hits	-	-	-	-	-	-	-	-	-	-	-	-	-	-	-	-	-	-	-	No_hits	-	-	-	-	-	-	No_hits	-	-	-	-	-	-
NRA309ch05g16829.1	164	No_hits	-	-	-	-	-	-	-	-	-	-	-	-	-	-	-	-	-	-	-	No_hits	-	-	-	-	-	-	No_hits	-	-	-	-	-	-
NRA309ch05g16830.1	94	No_hits	-	-	-	-	-	-	-	-	-	-	-	-	-	-	-	-	-	-	-	No_hits	-	-	-	-	-	-	No_hits	-	-	-	-	-	-
NRA309ch05g16831.1	55	No_hits	-	-	-	-	-	-	-	-	-	-	-	-	-	-	-	-	-	-	-	No_hits	-	-	-	-	-	-	No_hits	-	-	-	-	-	-
NRA309ch05g16832.1	118	No_hits	-	-	-	-	-	-	-	-	-	-	-	-	-	-	-	-	-	-	-	No_hits	-	-	-	-	-	-	No_hits	-	-	-	-	-	-
NRA309ch05g16833.1	124	No_hits	-	-	-	-	-	-	-	-	-	-	-	-	-	-	-	-	-	-	-	No_hits	-	-	-	-	-	-	No_hits	-	-	-	-	-	-
NRA309ch05g16834.1	119	No_hits	-	-	-	-	-	-	-	-	-	-	-	-	-	-	-	-	-	-	-	No_hits	-	-	-	-	-	-	No_hits	-	-	-	-	-	-
NRA309ch05g16835.1	124	No_hits	-	-	-	-	-	-	-	-	-	-	-	-	-	-	-	-	-	-	-	No_hits	-	-	-	-	-	-	No_hits	-	-	-	-	-	-
NRA309ch05g16836.1	141	No_hits	-	-	-	-	-	-	-	-	-	-	-	-	-	-	-	-	-	-	-	No_hits	-	-	-	-	-	-	No_hits	-	-	-	-	-	-
NRA309ch05g16837.1	360	161934.XP_010687374.1	7.893e-06	57	COG2801@1|root,KOG0017@2759|Eukaryota,37YPH@33090|Viridiplantae,3GNGU@35493|Streptophyta	35493|Streptophyta	L	transposition, RNA-mediated	-	-	-	-	-	-	-	-	-	-	-	-	RVT_1	tr|A0A067LDZ6|A0A067LDZ6_JATCU Uncharacterized protein OS=Jatropha curcas OX=180498 GN=JCGZ_01613 PE=4 SV=1	418	1.32e-16	31.2	116.111	19.1667	31.1111	No_hits	-	-	-	-	-	-
NRA309ch05g16838.1	371	3988.XP_002528012.1	1.12e-126	415	COG0517@1|root,2QVK2@2759|Eukaryota,37N4N@33090|Viridiplantae,3G8UD@35493|Streptophyta,4JEMT@91835|fabids	35493|Streptophyta	S	CBS domain-containing protein	-	-	-	-	-	-	-	-	-	-	-	-	CBS,PB1	tr|A0A2P6RT55|A0A2P6RT55_ROSCH Putative PB1 domain, CBS domain-containing protein OS=Rosa chinensis OX=74649 GN=RchiOBHm_Chr2g0123641 PE=4 SV=1	541	2e-136	56.5	145.822	59.8383	75.4717	AT3G52950.1 | Symbols: no symbol available | no full name available | chr3:19634866-19636536 FORWARD LENGTH=556	557	1e-131	52	150.135	56.3342	73.0458
NRA309ch05g16839.1	107	3847.GLYMA08G12490.2	1.857e-05	51	2DZRZ@1|root,2S78T@2759|Eukaryota,37WS1@33090|Viridiplantae,3GKYB@35493|Streptophyta,4JQZ8@91835|fabids	35493|Streptophyta	-	-	-	GO:0003674,GO:0005102,GO:0005179,GO:0005488,GO:0005515,GO:0005575,GO:0005576,GO:0006810,GO:0006811,GO:0006820,GO:0006950,GO:0006970,GO:0008150,GO:0009628,GO:0009966,GO:0010033,GO:0010037,GO:0010469,GO:0010646,GO:0015698,GO:0015706,GO:0023051,GO:0030545,GO:0042221,GO:0042493,GO:0048018,GO:0048046,GO:0048583,GO:0050789,GO:0050793,GO:0050794,GO:0050896,GO:0051179,GO:0051234,GO:0051239,GO:0065007,GO:0065009,GO:0071705,GO:0072347,GO:0098772,GO:1901700,GO:1902025,GO:2000026,GO:2000280	-	-	-	-	-	-	-	-	-	-	-	No_hits	-	-	-	-	-	-	No_hits	-	-	-	-	-	-
NRA309ch05g16840.1	250	3988.XP_002528467.1	1.1e-62	223	28N0B@1|root,2QUF7@2759|Eukaryota,37NXZ@33090|Viridiplantae,3G9BG@35493|Streptophyta,4JST4@91835|fabids	35493|Streptophyta	S	WAT1-related protein	-	GO:0000003,GO:0001504,GO:0001505,GO:0003006,GO:0003333,GO:0003674,GO:0005215,GO:0005342,GO:0005575,GO:0005622,GO:0005623,GO:0005737,GO:0005886,GO:0005887,GO:0005938,GO:0006810,GO:0006811,GO:0006812,GO:0006820,GO:0006835,GO:0006836,GO:0006855,GO:0006865,GO:0006868,GO:0007154,GO:0007165,GO:0007275,GO:0008150,GO:0008324,GO:0008509,GO:0008514,GO:0009719,GO:0009725,GO:0009733,GO:0009734,GO:0009755,GO:0009791,GO:0009987,GO:0010033,GO:0010154,GO:0015075,GO:0015171,GO:0015175,GO:0015179,GO:0015186,GO:0015238,GO:0015318,GO:0015711,GO:0015800,GO:0015804,GO:0015807,GO:0015813,GO:0015849,GO:0015893,GO:0016020,GO:0016021,GO:0022414,GO:0022857,GO:0023052,GO:0031224,GO:0031226,GO:0032501,GO:0032502,GO:0032870,GO:0034220,GO:0042221,GO:0042493,GO:0042592,GO:0043090,GO:0044424,GO:0044425,GO:0044444,GO:0044459,GO:0044464,GO:0046942,GO:0046943,GO:0048316,GO:0048608,GO:0048731,GO:0048856,GO:0048878,GO:0050789,GO:0050794,GO:0050801,GO:0050896,GO:0051179,GO:0051234,GO:0051716,GO:0051938,GO:0055081,GO:0055085,GO:0061458,GO:0065007,GO:0065008,GO:0070887,GO:0071310,GO:0071365,GO:0071495,GO:0071702,GO:0071705,GO:0071944,GO:0080144,GO:0089718,GO:0098655,GO:0098656,GO:0098657,GO:0098712,GO:0098739,GO:0099568,GO:1902475,GO:1903825,GO:1905039	-	-	-	-	-	-	-	-	-	-	EamA	tr|B9SR48|B9SR48_RICCO WAT1-related protein OS=Ricinus communis OX=3988 GN=RCOM_0466040 PE=3 SV=1	381	7.77e-66	48.2	152.4	53.2	74	AT2G39510.1 | Symbols: UMAMIT14 | Usually multiple acids move in and out Transporters 14 | chr2:16491358-16493085 REVERSE LENGTH=374	375	2e-67	44	150	44.4	65.6
NRA309ch05g16841.1	125	71139.XP_010038913.1	1.984e-15	80	COG2801@1|root,KOG0017@2759|Eukaryota	71139.XP_010038913.1|-	L	transposition, RNA-mediated	-	-	-	-	-	-	-	-	-	-	-	-	-	tr|A0A8B7MSK0|A0A8B7MSK0_PHODC uncharacterized mitochondrial protein AtMg00820-like OS=Phoenix dactylifera OX=42345 GN=LOC108510739 PE=4 SV=1	177	2.12e-16	44.8	141.6	24	40	AT4G23160.2 | Symbols: CRK8 | cysteine-rich RLK (RECEPTOR-like protein kinase) 8 | chr4:12129485-12133157 FORWARD LENGTH=1043	1044	2e-11	44	835.2	20.8	30.4
NRA309ch05g16842.1	93	4432.XP_010253004.1	0.0006689	46	COG2801@1|root,KOG0017@2759|Eukaryota,383KH@33090|Viridiplantae,3GQES@35493|Streptophyta	35493|Streptophyta	L	Reverse transcriptase (RNA-dependent DNA polymerase)	-	-	-	-	-	-	-	-	-	-	-	-	RVT_2	No_hits	-	-	-	-	-	-	No_hits	-	-	-	-	-	-
NRA309ch05g16843.1	119	No_hits	-	-	-	-	-	-	-	-	-	-	-	-	-	-	-	-	-	-	-	No_hits	-	-	-	-	-	-	No_hits	-	-	-	-	-	-
NRA309ch05g16844.1	204	85681.XP_006423563.1	1.559e-32	134	KOG4197@1|root,KOG4197@2759|Eukaryota,37KWC@33090|Viridiplantae,3GC2T@35493|Streptophyta	35493|Streptophyta	S	Pentatricopeptide repeat-containing protein	-	GO:0003674,GO:0003676,GO:0003723,GO:0003824,GO:0004518,GO:0004519,GO:0005488,GO:0005575,GO:0005622,GO:0005623,GO:0005737,GO:0006139,GO:0006725,GO:0006807,GO:0008150,GO:0008152,GO:0009451,GO:0009507,GO:0009536,GO:0009892,GO:0009893,GO:0009894,GO:0009895,GO:0009987,GO:0010468,GO:0010604,GO:0010605,GO:0010608,GO:0010628,GO:0016070,GO:0016787,GO:0016788,GO:0019219,GO:0019222,GO:0031323,GO:0031324,GO:0031329,GO:0031330,GO:0034641,GO:0043170,GO:0043226,GO:0043227,GO:0043229,GO:0043231,GO:0043412,GO:0043487,GO:0043488,GO:0043489,GO:0044237,GO:0044238,GO:0044424,GO:0044444,GO:0044464,GO:0045934,GO:0046483,GO:0048255,GO:0048518,GO:0048519,GO:0048523,GO:0050789,GO:0050794,GO:0051171,GO:0051172,GO:0051252,GO:0051253,GO:0060255,GO:0061013,GO:0065007,GO:0065008,GO:0071704,GO:0080090,GO:0090304,GO:0090305,GO:0097159,GO:1901360,GO:1901363,GO:1902369,GO:1902373,GO:1903311,GO:1903312	-	-	-	-	-	-	-	-	-	-	PPR,PPR_2,PPR_3	tr|A0A6J1L201|A0A6J1L201_CUCMA pentatricopeptide repeat-containing protein MRL1, chloroplastic-like isoform X2 OS=Cucurbita maxima OX=3661 GN=LOC111499678 PE=3 SV=1	1059	2.9e-30	58.8	519.118	32.8431	41.6667	AT4G34830.1 | Symbols: PDE346, MRL1 | PIGMENT DEFECTIVE 346, MATURATION OF RBCL 1 | chr4:16599976-16605994 REVERSE LENGTH=1089	1090	6e-30	50	534.314	30.3922	37.7451
NRA309ch05g16845.1	118	4432.XP_010248389.1	0.000131	49	2DZRZ@1|root,2S78T@2759|Eukaryota,37WS1@33090|Viridiplantae,3GKYB@35493|Streptophyta	35493|Streptophyta	-	-	-	GO:0003674,GO:0005102,GO:0005179,GO:0005488,GO:0005515,GO:0005575,GO:0005576,GO:0006810,GO:0006811,GO:0006820,GO:0006950,GO:0006970,GO:0008150,GO:0009628,GO:0009966,GO:0010033,GO:0010037,GO:0010469,GO:0010646,GO:0015698,GO:0015706,GO:0023051,GO:0030545,GO:0042221,GO:0042493,GO:0048018,GO:0048046,GO:0048583,GO:0050789,GO:0050793,GO:0050794,GO:0050896,GO:0051179,GO:0051234,GO:0051239,GO:0065007,GO:0065009,GO:0071705,GO:0072347,GO:0098772,GO:1901700,GO:1902025,GO:2000026,GO:2000280	-	-	-	-	-	-	-	-	-	-	-	No_hits	-	-	-	-	-	-	No_hits	-	-	-	-	-	-
NRA309ch05g16846.1	196	3656.XP_008452146.1	1.91e-28	121	28PJA@1|root,2QW7G@2759|Eukaryota	2759|Eukaryota	S	transferase activity, transferring nitrogenous groups	-	-	5.1.3.5	ko:K12448	ko00520,ko01100,map00520,map01100	-	R01473	RC00528	ko00000,ko00001,ko01000	-	-	-	PMD	tr|A0A6J1DJK3|A0A6J1DJK3_MOMCH serine/threonine-protein phosphatase 7 long form homolog OS=Momordica charantia OX=3673 GN=LOC111021487 PE=4 SV=1	353	3.09e-30	48.1	180.102	33.1633	45.9184	AT1G48120.1 | Symbols: MAIL3 | MAIN-LIKE 3 | chr1:17774238-17779624 REVERSE LENGTH=1340	1341	2e-28	46	684.184	29.5918	38.2653
NRA309ch05g16847.1	107	3847.GLYMA08G12490.2	7.924e-07	55	2DZRZ@1|root,2S78T@2759|Eukaryota,37WS1@33090|Viridiplantae,3GKYB@35493|Streptophyta,4JQZ8@91835|fabids	35493|Streptophyta	-	-	-	GO:0003674,GO:0005102,GO:0005179,GO:0005488,GO:0005515,GO:0005575,GO:0005576,GO:0006810,GO:0006811,GO:0006820,GO:0006950,GO:0006970,GO:0008150,GO:0009628,GO:0009966,GO:0010033,GO:0010037,GO:0010469,GO:0010646,GO:0015698,GO:0015706,GO:0023051,GO:0030545,GO:0042221,GO:0042493,GO:0048018,GO:0048046,GO:0048583,GO:0050789,GO:0050793,GO:0050794,GO:0050896,GO:0051179,GO:0051234,GO:0051239,GO:0065007,GO:0065009,GO:0071705,GO:0072347,GO:0098772,GO:1901700,GO:1902025,GO:2000026,GO:2000280	-	-	-	-	-	-	-	-	-	-	-	No_hits	-	-	-	-	-	-	No_hits	-	-	-	-	-	-
NRA309ch05g16848.1	108	No_hits	-	-	-	-	-	-	-	-	-	-	-	-	-	-	-	-	-	-	-	No_hits	-	-	-	-	-	-	No_hits	-	-	-	-	-	-
NRA309ch05g16849.1	122	No_hits	-	-	-	-	-	-	-	-	-	-	-	-	-	-	-	-	-	-	-	No_hits	-	-	-	-	-	-	No_hits	-	-	-	-	-	-
NRA309ch05g16850.1	122	No_hits	-	-	-	-	-	-	-	-	-	-	-	-	-	-	-	-	-	-	-	No_hits	-	-	-	-	-	-	No_hits	-	-	-	-	-	-
NRA309ch05g16851.1	533	3988.XP_002528012.1	5.173e-181	580	COG0517@1|root,2QVK2@2759|Eukaryota,37N4N@33090|Viridiplantae,3G8UD@35493|Streptophyta,4JEMT@91835|fabids	35493|Streptophyta	S	CBS domain-containing protein	-	-	-	-	-	-	-	-	-	-	-	-	CBS,PB1	tr|A0A2P6RT55|A0A2P6RT55_ROSCH Putative PB1 domain, CBS domain-containing protein OS=Rosa chinensis OX=74649 GN=RchiOBHm_Chr2g0123641 PE=4 SV=1	541	6.94e-196	62.6	101.501	57.2233	70.5441	AT3G52950.1 | Symbols: no symbol available | no full name available | chr3:19634866-19636536 FORWARD LENGTH=556	557	0	59	104.503	55.3471	68.6679
NRA309ch05g16852.1	849	3694.POPTR_0005s22610.1	0	1473	KOG2280@1|root,KOG2280@2759|Eukaryota,37KA0@33090|Viridiplantae,3GDI6@35493|Streptophyta,4JEX4@91835|fabids	35493|Streptophyta	U	Vacuolar protein sorting-associated protein	-	GO:0000323,GO:0000325,GO:0003674,GO:0003779,GO:0005488,GO:0005515,GO:0005575,GO:0005622,GO:0005623,GO:0005737,GO:0005764,GO:0005765,GO:0005768,GO:0005773,GO:0005774,GO:0005856,GO:0006810,GO:0006906,GO:0006996,GO:0007033,GO:0008092,GO:0008150,GO:0009705,GO:0009987,GO:0012505,GO:0015629,GO:0016020,GO:0016043,GO:0016050,GO:0016192,GO:0016197,GO:0030897,GO:0031090,GO:0031338,GO:0031410,GO:0031982,GO:0032879,GO:0032889,GO:0032991,GO:0033043,GO:0033263,GO:0035542,GO:0042144,GO:0043226,GO:0043227,GO:0043228,GO:0043229,GO:0043231,GO:0043232,GO:0043254,GO:0044087,GO:0044088,GO:0044422,GO:0044424,GO:0044425,GO:0044433,GO:0044437,GO:0044440,GO:0044444,GO:0044446,GO:0044464,GO:0045992,GO:0045995,GO:0046907,GO:0048284,GO:0048519,GO:0050789,GO:0050793,GO:0050794,GO:0051049,GO:0051093,GO:0051128,GO:0051179,GO:0051234,GO:0051239,GO:0051241,GO:0051469,GO:0051641,GO:0051649,GO:0060627,GO:0061024,GO:0061025,GO:0065007,GO:0071840,GO:0090174,GO:0097576,GO:0097708,GO:0098588,GO:0098796,GO:0098805,GO:0098852,GO:0099023,GO:2000026	-	ko:K20180	ko04138,map04138	-	-	-	ko00000,ko00001,ko04131	-	-	-	Vps16_C,Vps16_N	tr|A0A8X8D184|A0A8X8D184_POPTO Uncharacterized protein OS=Populus tomentosa OX=118781 GN=POTOM_021782 PE=3 SV=1	844	0	84.6	99.4111	84.8057	91.9906	AT2G38020.1 | Symbols: VCL1, VPS16, EMB258, MAN | vacuolar protein sorting 16, VACUOLELESS 1, MANGLED | chr2:15910098-15914190 REVERSE LENGTH=858	859	0	74	101.178	76.0895	86.2191
NRA309ch05g16853.1	149	85681.XP_006442478.1	2.265e-73	248	28MRV@1|root,2QUA2@2759|Eukaryota,37QXJ@33090|Viridiplantae,3GDZ9@35493|Streptophyta	35493|Streptophyta	S	Pathogen-related	-	-	-	-	-	-	-	-	-	-	-	-	-	tr|A0A5B7BNZ5|A0A5B7BNZ5_DAVIN Putative pathogen-related protein (Fragment) OS=Davidia involucrata OX=16924 GN=Din_039257 PE=4 SV=1	255	5e-80	78.9	171.141	77.8523	88.5906	AT1G78780.3 | Symbols: no symbol available | no full name available | chr1:29621447-29623159 REVERSE LENGTH=252	253	7e-81	76	169.799	78.5235	89.2617
NRA309ch05g16854.1	434	3880.AES96348	2.654e-55	210	2E8ZT@1|root,2SFE3@2759|Eukaryota,37XZ3@33090|Viridiplantae,3GQKM@35493|Streptophyta,4JUU6@91835|fabids	35493|Streptophyta	S	Plant transposase (Ptta/En/Spm family)	-	-	-	-	-	-	-	-	-	-	-	-	Transposase_24	tr|A0A834SYC0|A0A834SYC0_9FABA Putative transposase, Ptta/En/Spm, plant OS=Senna tora OX=362788 GN=G2W53_033476 PE=4 SV=1	407	4.8e-68	45.2	93.7788	26.0369	37.5576	No_hits	-	-	-	-	-	-
NRA309ch05g16855.1	63	85681.XP_006442478.1	8.307e-20	89	28MRV@1|root,2QUA2@2759|Eukaryota,37QXJ@33090|Viridiplantae,3GDZ9@35493|Streptophyta	35493|Streptophyta	S	Pathogen-related	-	-	-	-	-	-	-	-	-	-	-	-	-	tr|A0A067E7P5|A0A067E7P5_CITSI Uncharacterized protein (Fragment) OS=Citrus sinensis OX=2711 GN=CISIN_1g036843mg PE=4 SV=1	96	1.02e-20	60.3	152.381	74.6032	77.7778	AT1G78780.3 | Symbols: no symbol available | no full name available | chr1:29621447-29623159 REVERSE LENGTH=252	253	2e-14	44	401.587	55.5556	66.6667
NRA309ch05g16856.1	199	3983.cassava4.1_008785m	3.047e-95	314	COG0438@1|root,KOG0853@2759|Eukaryota,37N6X@33090|Viridiplantae,3GFYN@35493|Streptophyta,4JJ1I@91835|fabids	35493|Streptophyta	M	Alpha-1,3 1,6-mannosyltransferase	-	GO:0000030,GO:0000033,GO:0003674,GO:0003824,GO:0004376,GO:0005575,GO:0005622,GO:0005623,GO:0005737,GO:0005783,GO:0005789,GO:0006464,GO:0006486,GO:0006490,GO:0006629,GO:0006807,GO:0008150,GO:0008152,GO:0009058,GO:0009059,GO:0009100,GO:0009101,GO:0009987,GO:0012505,GO:0016020,GO:0016740,GO:0016757,GO:0016758,GO:0019538,GO:0031984,GO:0033577,GO:0034645,GO:0036211,GO:0042175,GO:0043170,GO:0043226,GO:0043227,GO:0043229,GO:0043231,GO:0043412,GO:0043413,GO:0044237,GO:0044238,GO:0044249,GO:0044255,GO:0044260,GO:0044267,GO:0044422,GO:0044424,GO:0044425,GO:0044432,GO:0044444,GO:0044446,GO:0044464,GO:0070085,GO:0071704,GO:0097502,GO:0098827,GO:1901135,GO:1901137,GO:1901564,GO:1901566,GO:1901576	2.4.1.132,2.4.1.257	ko:K03843	ko00510,ko00513,ko01100,map00510,map00513,map01100	M00055	R05973,R06238	-	ko00000,ko00001,ko00002,ko01000,ko01003	-	GT4	-	Glyco_transf_4,Glycos_transf_1	tr|A0A2C9W8Q8|A0A2C9W8Q8_MANES Alpha-1,3/1,6-mannosyltransferase ALG2 OS=Manihot esculenta OX=3983 GN=MANES_03G100400 PE=3 SV=1	408	1.8e-101	79.4	205.025	79.397	86.9347	AT1G78800.1 | Symbols: no symbol available | no full name available | chr1:29625859-29627941 REVERSE LENGTH=403	404	1e-100	72	203.015	71.3568	83.9196
NRA309ch05g16857.1	209	3694.POPTR_0011s11030.1	5.38e-116	375	COG0438@1|root,KOG0853@2759|Eukaryota,37N6X@33090|Viridiplantae,3GFYN@35493|Streptophyta,4JJ1I@91835|fabids	35493|Streptophyta	M	Alpha-1,3 1,6-mannosyltransferase	-	GO:0000030,GO:0000033,GO:0003674,GO:0003824,GO:0004376,GO:0005575,GO:0005622,GO:0005623,GO:0005737,GO:0005783,GO:0005789,GO:0006464,GO:0006486,GO:0006490,GO:0006629,GO:0006807,GO:0008150,GO:0008152,GO:0009058,GO:0009059,GO:0009100,GO:0009101,GO:0009987,GO:0012505,GO:0016020,GO:0016740,GO:0016757,GO:0016758,GO:0019538,GO:0031984,GO:0033577,GO:0034645,GO:0036211,GO:0042175,GO:0043170,GO:0043226,GO:0043227,GO:0043229,GO:0043231,GO:0043412,GO:0043413,GO:0044237,GO:0044238,GO:0044249,GO:0044255,GO:0044260,GO:0044267,GO:0044422,GO:0044424,GO:0044425,GO:0044432,GO:0044444,GO:0044446,GO:0044464,GO:0070085,GO:0071704,GO:0097502,GO:0098827,GO:1901135,GO:1901137,GO:1901564,GO:1901566,GO:1901576	2.4.1.132,2.4.1.257	ko:K03843	ko00510,ko00513,ko01100,map00510,map00513,map01100	M00055	R05973,R06238	-	ko00000,ko00001,ko00002,ko01000,ko01003	-	GT4	-	Glyco_transf_4,Glycos_transf_1	tr|B9I1S8|B9I1S8_POPTR Alpha-1,3/1,6-mannosyltransferase ALG2 OS=Populus trichocarpa OX=3694 GN=POPTR_011G109000 PE=3 SV=2	404	1.51e-124	86.3	193.301	84.689	91.866	AT1G78800.1 | Symbols: no symbol available | no full name available | chr1:29625859-29627941 REVERSE LENGTH=403	404	9e-125	80	193.301	80.3828	89.9522
NRA309ch05g16858.1	201	3847.GLYMA17G12200.1	2.562e-29	124	292JU@1|root,2R9GD@2759|Eukaryota,37QFH@33090|Viridiplantae,3GABW@35493|Streptophyta,4JN1S@91835|fabids	35493|Streptophyta	S	Axial regulator YABBY	-	-	-	-	-	-	-	-	-	-	-	-	YABBY	tr|A0A2I4F4Z3|A0A2I4F4Z3_JUGRE axial regulator YABBY 5-like isoform X1 OS=Juglans regia OX=51240 GN=LOC108995582 PE=3 SV=1	192	2.24e-26	42.4	95.5224	34.8259	44.7761	AT2G26580.1 | Symbols: YAB5 | YABBY5 | chr2:11303923-11306739 REVERSE LENGTH=164	165	2e-39	49	82.0896	40.796	50.7463
NRA309ch05g16859.1	142	29730.Gorai.009G367300.1	1.124e-69	237	COG1813@1|root,KOG3398@2759|Eukaryota,37TRQ@33090|Viridiplantae,3GHY7@35493|Streptophyta	35493|Streptophyta	K	Multiprotein-bridging factor	-	GO:0003674,GO:0003676,GO:0003712,GO:0003713,GO:0003723,GO:0003729,GO:0005488,GO:0005575,GO:0005622,GO:0005623,GO:0005634,GO:0005730,GO:0006355,GO:0008150,GO:0009889,GO:0009891,GO:0009893,GO:0010468,GO:0010556,GO:0010557,GO:0010604,GO:0010628,GO:0019219,GO:0019222,GO:0031323,GO:0031325,GO:0031326,GO:0031328,GO:0031974,GO:0031981,GO:0043226,GO:0043227,GO:0043228,GO:0043229,GO:0043231,GO:0043232,GO:0043233,GO:0044422,GO:0044424,GO:0044428,GO:0044446,GO:0044464,GO:0045893,GO:0045935,GO:0048518,GO:0048522,GO:0050789,GO:0050794,GO:0051171,GO:0051173,GO:0051252,GO:0051254,GO:0060255,GO:0065007,GO:0070013,GO:0080090,GO:0097159,GO:0140110,GO:1901363,GO:1902680,GO:1903506,GO:1903508,GO:2000112,GO:2001141	-	ko:K03627	-	-	-	-	ko00000	-	-	-	HTH_3,MBF1	tr|O24327|O24327_RICCO Orf protein OS=Ricinus communis OX=3988 GN=orf PE=2 SV=1	142	1.9e-76	90.8	100	90.8451	97.1831	AT3G58680.1 | Symbols: MBF1B, ATMBF1B | multiprotein bridging factor 1B, MULTIPROTEIN BRIDGING FACTOR 1B | chr3:21707367-21708625 FORWARD LENGTH=142	143	1e-84	82	100.704	81.6901	93.662
NRA309ch05g16860.1	192	3750.XP_008370851.1	1.075e-14	81	28PWS@1|root,2QWJD@2759|Eukaryota,37JJK@33090|Viridiplantae,3GBI6@35493|Streptophyta,4JJKG@91835|fabids	35493|Streptophyta	S	Epidermis-specific secreted glycoprotein	-	GO:0005575,GO:0005576,GO:0005618,GO:0005622,GO:0005623,GO:0005737,GO:0005773,GO:0005774,GO:0005794,GO:0005829,GO:0006810,GO:0006833,GO:0008150,GO:0009505,GO:0012505,GO:0016020,GO:0030312,GO:0031090,GO:0042044,GO:0043226,GO:0043227,GO:0043229,GO:0043231,GO:0044422,GO:0044424,GO:0044437,GO:0044444,GO:0044446,GO:0044464,GO:0048046,GO:0051179,GO:0051234,GO:0071944,GO:0098588,GO:0098805	-	-	-	-	-	-	-	-	-	-	B_lectin,PAN_2,S_locus_glycop	tr|A0A6P5WQG8|A0A6P5WQG8_DURZI epidermis-specific secreted glycoprotein EP1-like OS=Durio zibethinus OX=66656 GN=LOC111276255 PE=4 SV=1	439	2.77e-16	33.2	228.646	40.1042	51.5625	No_hits	-	-	-	-	-	-
NRA309ch05g16861.1	141	29760.VIT_19s0014g01150.t01	2.45e-54	193	28PWS@1|root,2QWJD@2759|Eukaryota,37JJK@33090|Viridiplantae,3GBI6@35493|Streptophyta	35493|Streptophyta	S	Epidermis-specific secreted glycoprotein EP1-like	-	GO:0005575,GO:0005576,GO:0005618,GO:0005622,GO:0005623,GO:0005737,GO:0005773,GO:0005774,GO:0005794,GO:0005829,GO:0009505,GO:0012505,GO:0016020,GO:0030312,GO:0031090,GO:0043226,GO:0043227,GO:0043229,GO:0043231,GO:0044422,GO:0044424,GO:0044437,GO:0044444,GO:0044446,GO:0044464,GO:0048046,GO:0071944,GO:0098588,GO:0098805	-	-	-	-	-	-	-	-	-	-	B_lectin,PAN_2,S_locus_glycop	tr|A0A438J4C0|A0A438J4C0_VITVI Epidermis-specific secreted glycoprotein EP1 OS=Vitis vinifera OX=29760 GN=EP1_0 PE=4 SV=1	444	1.04e-55	57.2	314.894	64.539	76.5957	AT1G16905.1 | Symbols: no symbol available | no full name available | chr1:5782546-5783817 REVERSE LENGTH=423	424	3e-35	42	300.709	47.5177	64.539
NRA309ch05g16862.1	270	225117.XP_009339992.1	6.234e-80	274	28PWS@1|root,2QWJD@2759|Eukaryota,37JJK@33090|Viridiplantae,3GBI6@35493|Streptophyta,4JJKG@91835|fabids	35493|Streptophyta	S	Epidermis-specific secreted glycoprotein	-	GO:0005575,GO:0005576,GO:0005618,GO:0005622,GO:0005623,GO:0005737,GO:0005773,GO:0005774,GO:0005794,GO:0005829,GO:0006810,GO:0006833,GO:0008150,GO:0009505,GO:0012505,GO:0016020,GO:0030312,GO:0031090,GO:0042044,GO:0043226,GO:0043227,GO:0043229,GO:0043231,GO:0044422,GO:0044424,GO:0044437,GO:0044444,GO:0044446,GO:0044464,GO:0048046,GO:0051179,GO:0051234,GO:0071944,GO:0098588,GO:0098805	-	-	-	-	-	-	-	-	-	-	B_lectin,PAN_2,S_locus_glycop	tr|A0A6P5SN87|A0A6P5SN87_PRUAV epidermis-specific secreted glycoprotein EP1-like OS=Prunus avium OX=42229 GN=LOC110758199 PE=4 SV=1	433	7.35e-73	51.2	160.37	57.4074	70.7407	AT1G78860.1 | Symbols: GAL2 | apple domain lectin-2 | chr1:29646168-29647499 REVERSE LENGTH=443	444	2e-66	46	164.444	42.2222	61.8519
NRA309ch05g16863.1	50	No_hits	-	-	-	-	-	-	-	-	-	-	-	-	-	-	-	-	-	-	-	No_hits	-	-	-	-	-	-	No_hits	-	-	-	-	-	-
NRA309ch05g16864.1	157	3641.EOY13247	3.773e-88	291	COG5078@1|root,KOG0417@2759|Eukaryota,37JX2@33090|Viridiplantae,3GDX4@35493|Streptophyta	35493|Streptophyta	O	Belongs to the ubiquitin-conjugating enzyme family	UBC13	GO:0000209,GO:0003674,GO:0003824,GO:0004842,GO:0005488,GO:0005515,GO:0005575,GO:0005622,GO:0005623,GO:0005634,GO:0005737,GO:0006139,GO:0006259,GO:0006281,GO:0006301,GO:0006464,GO:0006508,GO:0006511,GO:0006725,GO:0006807,GO:0006950,GO:0006974,GO:0007275,GO:0008150,GO:0008152,GO:0009056,GO:0009057,GO:0009653,GO:0009888,GO:0009987,GO:0010015,GO:0010035,GO:0010038,GO:0010039,GO:0010053,GO:0016567,GO:0016740,GO:0019538,GO:0019787,GO:0019899,GO:0019941,GO:0022622,GO:0030154,GO:0030163,GO:0031625,GO:0032446,GO:0032501,GO:0032502,GO:0033554,GO:0034641,GO:0036211,GO:0042221,GO:0043170,GO:0043226,GO:0043227,GO:0043229,GO:0043231,GO:0043412,GO:0043632,GO:0044237,GO:0044238,GO:0044248,GO:0044257,GO:0044260,GO:0044265,GO:0044267,GO:0044389,GO:0044424,GO:0044464,GO:0046483,GO:0046686,GO:0048364,GO:0048731,GO:0048856,GO:0048869,GO:0050896,GO:0051603,GO:0051716,GO:0061630,GO:0061659,GO:0070534,GO:0070647,GO:0071704,GO:0090304,GO:0090558,GO:0090627,GO:0099402,GO:0140096,GO:1901360,GO:1901564,GO:1901565,GO:1901575,GO:1905392	2.3.2.23	ko:K10580	ko04120,ko04624,map04120,map04624	-	-	-	ko00000,ko00001,ko01000,ko03400,ko04121	-	-	-	UQ_con	tr|A0A833UWD9|A0A833UWD9_JUGRE UBC core domain-containing protein OS=Juglans regia OX=51240 GN=F2P56_020755 PE=3 SV=1	195	1.18e-97	93.6	124.204	92.9936	96.8153	AT1G78870.2 | Symbols: UBC13A, UBC35 | ubiquitin-conjugating enzyme 35, UBIQUITIN CONJUGATING ENZYME 13A | chr1:29650589-29652203 FORWARD LENGTH=153	154	1e-101	93	98.0892	88.535	90.4459
NRA309ch05g16865.1	186	3988.XP_002523378.1	1.259e-46	173	2BNZZ@1|root,2S2YZ@2759|Eukaryota,37VJ8@33090|Viridiplantae,3GJVX@35493|Streptophyta	35493|Streptophyta	S	Anther-specific protein	-	-	-	-	-	-	-	-	-	-	-	-	Pollen_Ole_e_I	tr|A0A8X8CI71|A0A8X8CI71_POPTO Uncharacterized protein OS=Populus tomentosa OX=118781 GN=POTOM_041043 PE=3 SV=1	164	4.62e-51	54.8	88.172	48.9247	62.3656	AT1G29140.1 | Symbols: no symbol available | no full name available | chr1:10179029-10179811 FORWARD LENGTH=171	172	5e-43	48	92.4731	41.9355	59.6774
NRA309ch05g16866.1	185	3694.POPTR_0011s11250.1	1.094e-45	171	2BNZZ@1|root,2S2YZ@2759|Eukaryota,37VJ8@33090|Viridiplantae,3GJVX@35493|Streptophyta	35493|Streptophyta	S	Anther-specific protein	-	-	-	-	-	-	-	-	-	-	-	-	Pollen_Ole_e_I	tr|A0A8X8CI71|A0A8X8CI71_POPTO Uncharacterized protein OS=Populus tomentosa OX=118781 GN=POTOM_041043 PE=3 SV=1	164	4.46e-51	55.4	88.6486	50.2703	62.1622	AT1G29140.1 | Symbols: no symbol available | no full name available | chr1:10179029-10179811 FORWARD LENGTH=171	172	9e-45	49	92.973	43.7838	60.5405
NRA309ch05g16867.1	405	4006.Lus10028149	2.732e-139	453	COG0515@1|root,KOG1187@2759|Eukaryota,37SD0@33090|Viridiplantae,3GFN0@35493|Streptophyta,4JT8C@91835|fabids	35493|Streptophyta	T	Belongs to the protein kinase superfamily	-	GO:0003674,GO:0003824,GO:0004672,GO:0004674,GO:0005575,GO:0005623,GO:0005886,GO:0006464,GO:0006468,GO:0006793,GO:0006796,GO:0006807,GO:0008150,GO:0008152,GO:0009987,GO:0016020,GO:0016301,GO:0016310,GO:0016740,GO:0016772,GO:0016773,GO:0019538,GO:0036211,GO:0043170,GO:0043412,GO:0044237,GO:0044238,GO:0044260,GO:0044267,GO:0044464,GO:0071704,GO:0071944,GO:0140096,GO:1901564	-	-	-	-	-	-	-	-	-	-	Pkinase,Pkinase_Tyr	tr|A0A067K8F1|A0A067K8F1_JATCU Protein kinase domain-containing protein OS=Jatropha curcas OX=180498 GN=JCGZ_14724 PE=3 SV=1	438	1.73e-162	60.7	108.148	62.4691	78.2716	AT1G16670.1 | Symbols: CRPK1 | cold-responsive protein kinase 1 | chr1:5697846-5699492 FORWARD LENGTH=390	391	3e-154	58	96.5432	53.0864	67.6543
NRA309ch05g16868.1	606	3983.cassava4.1_023047m	4.431e-271	845	COG1131@1|root,KOG0061@2759|Eukaryota,37JCC@33090|Viridiplantae,3G784@35493|Streptophyta,4JM4X@91835|fabids	35493|Streptophyta	Q	ABC transporter G family member	-	GO:0003674,GO:0003824,GO:0005215,GO:0005575,GO:0005623,GO:0005886,GO:0006810,GO:0008150,GO:0015399,GO:0015405,GO:0016020,GO:0016021,GO:0016462,GO:0016787,GO:0016817,GO:0016818,GO:0016887,GO:0017111,GO:0022804,GO:0022857,GO:0031224,GO:0042623,GO:0042626,GO:0043492,GO:0044425,GO:0044464,GO:0051179,GO:0051234,GO:0055085,GO:0071944	-	ko:K05681	ko01523,ko02010,ko04976,map01523,map02010,map04976	-	-	-	ko00000,ko00001,ko02000,ko04090,ko04147	3.A.1.204	-	-	ABC2_membrane,ABC_tran	tr|A0A8X7YQB7|A0A8X7YQB7_POPTO ABC transporter domain-containing protein OS=Populus tomentosa OX=118781 GN=POTOM_041049 PE=4 SV=1	612	1.31e-302	70.6	100.99	71.4521	84.6535	AT1G53270.1 | Symbols: ABCG10 | ATP-binding cassette G10 | chr1:19862878-19864650 FORWARD LENGTH=590	591	0	61	97.5248	62.2112	77.8878
NRA309ch05g16869.1	588	3983.cassava4.1_004772m	1.25e-41	173	2BAH3@1|root,2S0G0@2759|Eukaryota,37V4C@33090|Viridiplantae,3GI6X@35493|Streptophyta,4JQUV@91835|fabids	35493|Streptophyta	-	-	-	-	-	-	-	-	-	-	-	-	-	-	-	tr|A0A6A6KB84|A0A6A6KB84_HEVBR Uncharacterized protein OS=Hevea brasiliensis OX=3981 GN=GH714_010363 PE=4 SV=1	499	2.98e-30	27.7	84.8639	28.9116	41.8367	AT1G17780.2 | Symbols: ATI3A | | chr1:6124095-6125166 FORWARD LENGTH=263	264	4e-17	46	44.898	8.5034	11.5646
NRA309ch05g16870.1	458	3983.cassava4.1_007486m	4.143e-204	643	COG0324@1|root,KOG1384@2759|Eukaryota,37HQM@33090|Viridiplantae,3GCCH@35493|Streptophyta,4JGAQ@91835|fabids	35493|Streptophyta	J	Belongs to the IPP transferase family	-	GO:0003674,GO:0003824,GO:0005575,GO:0005622,GO:0005623,GO:0005737,GO:0005739,GO:0006139,GO:0006396,GO:0006399,GO:0006400,GO:0006725,GO:0006807,GO:0008033,GO:0008150,GO:0008152,GO:0009451,GO:0009987,GO:0010467,GO:0016070,GO:0016740,GO:0016765,GO:0034470,GO:0034641,GO:0034660,GO:0043170,GO:0043226,GO:0043227,GO:0043229,GO:0043231,GO:0043412,GO:0044237,GO:0044238,GO:0044424,GO:0044444,GO:0044464,GO:0046483,GO:0052381,GO:0071704,GO:0090304,GO:0140098,GO:0140101,GO:1901360	2.5.1.75	ko:K00791	ko00908,ko01100,ko01110,map00908,map01100,map01110	-	R01122	RC02820	ko00000,ko00001,ko01000,ko01006,ko03016	-	-	-	IPPT	tr|A0A067KBU3|A0A067KBU3_JATCU Uncharacterized protein OS=Jatropha curcas OX=180498 GN=JCGZ_14706 PE=3 SV=1	455	1.22e-223	70.2	99.345	69.4323	81.6594	AT5G20040.3 | Symbols: IPT9, ATIPT9 | isopentenyltransferase 9, ARABIDOPSIS THALIANA ISOPENTENYLTRANSFERASE 9 | chr5:6767939-6770980 REVERSE LENGTH=469	470	0	65	102.62	58.2969	71.3974
NRA309ch05g16871.1	294	3760.EMJ27920	1.697e-56	207	COG1756@1|root,KOG3073@2759|Eukaryota,37ZP1@33090|Viridiplantae,3GPHX@35493|Streptophyta,4JTYE@91835|fabids	35493|Streptophyta	J	Ribosomal RNA small subunit methyltransferase NEP1-like	-	-	2.1.1.260	ko:K14568	ko03008,map03008	-	-	-	ko00000,ko00001,ko01000,ko03009	-	-	-	EMG1	tr|A0A0K9QGP6|A0A0K9QGP6_SPIOL Ribosomal RNA small subunit methyltransferase NEP1 OS=Spinacia oleracea OX=3562 GN=SOVF_181330 PE=3 SV=1	235	8.88e-70	53.1	79.932	37.7551	50.6803	AT3G57000.1 | Symbols: no symbol available | no full name available | chr3:21092610-21094109 FORWARD LENGTH=298	299	1e-42	36	101.701	28.2313	44.5578
NRA309ch05g16872.1	280	4006.Lus10032054	9.4e-83	283	COG1756@1|root,KOG3073@2759|Eukaryota,37TSI@33090|Viridiplantae,3GIID@35493|Streptophyta,4JTJJ@91835|fabids	35493|Streptophyta	J	Ribosomal RNA small subunit methyltransferase NEP1-like	-	-	2.1.1.260	ko:K14568	ko03008,map03008	-	-	-	ko00000,ko00001,ko01000,ko03009	-	-	-	EMG1	tr|A0A8B8M2K0|A0A8B8M2K0_ABRPR ribosomal RNA small subunit methyltransferase nep-1-like isoform X1 OS=Abrus precatorius OX=3816 GN=LOC113869699 PE=3 SV=1	242	2.73e-99	65	86.4286	55	65.7143	AT3G57000.1 | Symbols: no symbol available | no full name available | chr3:21092610-21094109 FORWARD LENGTH=298	299	3e-78	57	106.786	42.8571	53.9286
NRA309ch05g16873.1	80	No_hits	-	-	-	-	-	-	-	-	-	-	-	-	-	-	-	-	-	-	-	No_hits	-	-	-	-	-	-	No_hits	-	-	-	-	-	-
NRA309ch05g16874.1	455	3983.cassava4.1_004517m	9.36e-137	448	28JNR@1|root,2QRP9@2759|Eukaryota,37MB1@33090|Viridiplantae,3GAI7@35493|Streptophyta,4JM4N@91835|fabids	35493|Streptophyta	K	Transcription factor TCP4-like	TCP3	GO:0000003,GO:0003006,GO:0003674,GO:0003676,GO:0003677,GO:0003700,GO:0005488,GO:0006355,GO:0007275,GO:0008150,GO:0009653,GO:0009719,GO:0009725,GO:0009733,GO:0009790,GO:0009791,GO:0009793,GO:0009889,GO:0009965,GO:0009987,GO:0010016,GO:0010033,GO:0010154,GO:0010468,GO:0010556,GO:0019219,GO:0019222,GO:0022414,GO:0030154,GO:0031323,GO:0031326,GO:0032501,GO:0032502,GO:0040034,GO:0042221,GO:0045962,GO:0048316,GO:0048366,GO:0048367,GO:0048598,GO:0048608,GO:0048731,GO:0048825,GO:0048826,GO:0048827,GO:0048856,GO:0048869,GO:0050789,GO:0050793,GO:0050794,GO:0050896,GO:0051171,GO:0051252,GO:0060255,GO:0061458,GO:0065007,GO:0080090,GO:0090698,GO:0097159,GO:0099402,GO:0140110,GO:1901363,GO:1903506,GO:1905392,GO:2000112,GO:2001141	-	-	-	-	-	-	-	-	-	-	TCP	tr|A0A067KVJ7|A0A067KVJ7_JATCU TCP domain-containing protein OS=Jatropha curcas OX=180498 GN=JCGZ_09840 PE=4 SV=1	428	4.76e-148	58.1	94.0659	59.1209	69.8901	AT3G15030.1 | Symbols: MEE35, TCP4 | TCP family transcription factor 4, maternal effect embryo arrest 35 | chr3:5062308-5063570 FORWARD LENGTH=420	421	4e-98	47	92.5275	47.2527	55.3846
NRA309ch05g16875.1	427	3641.EOY13175	1.351e-56	213	28K7E@1|root,2QSN2@2759|Eukaryota,37ST2@33090|Viridiplantae,3GHEU@35493|Streptophyta	35493|Streptophyta	-	-	-	-	-	-	-	-	-	-	-	-	-	-	NOZZLE	tr|A0A067KMS6|A0A067KMS6_JATCU Uncharacterized protein OS=Jatropha curcas OX=180498 GN=JCGZ_09838 PE=4 SV=1	427	4.54e-55	39.7	100	42.623	52.459	No_hits	-	-	-	-	-	-
NRA309ch05g16876.1	602	3983.cassava4.1_004277m	3.359e-270	842	28NP9@1|root,2QV8Y@2759|Eukaryota,37RHG@33090|Viridiplantae,3GBYD@35493|Streptophyta,4JEV3@91835|fabids	35493|Streptophyta	S	Belongs to the Ca(2 ) cation antiporter (CaCA) (TC 2.A.19) family	-	GO:0000325,GO:0003674,GO:0005215,GO:0005432,GO:0005488,GO:0005509,GO:0005575,GO:0005622,GO:0005623,GO:0005737,GO:0005773,GO:0005774,GO:0005911,GO:0006810,GO:0006811,GO:0006812,GO:0006814,GO:0006816,GO:0006950,GO:0006970,GO:0008150,GO:0008324,GO:0009506,GO:0009628,GO:0009651,GO:0009987,GO:0015075,GO:0015077,GO:0015081,GO:0015085,GO:0015291,GO:0015297,GO:0015298,GO:0015318,GO:0015368,GO:0015491,GO:0015672,GO:0016020,GO:0022804,GO:0022857,GO:0022890,GO:0030001,GO:0030054,GO:0031090,GO:0033554,GO:0034220,GO:0035725,GO:0042592,GO:0043167,GO:0043169,GO:0043226,GO:0043227,GO:0043229,GO:0043231,GO:0044422,GO:0044424,GO:0044437,GO:0044444,GO:0044446,GO:0044464,GO:0046872,GO:0046873,GO:0048878,GO:0050801,GO:0050896,GO:0051179,GO:0051234,GO:0051716,GO:0055044,GO:0055065,GO:0055074,GO:0055080,GO:0055085,GO:0065007,GO:0065008,GO:0070588,GO:0070838,GO:0071214,GO:0071470,GO:0071472,GO:0072507,GO:0072511,GO:0098588,GO:0098655,GO:0098660,GO:0098662,GO:0098771,GO:0098805,GO:0099516,GO:0104004	-	-	-	-	-	-	-	-	-	-	EF-hand_7,Na_Ca_ex	tr|A0A2C9UE49|A0A2C9UE49_MANES EF-hand domain-containing protein OS=Manihot esculenta OX=3983 GN=MANES_15G090800 PE=4 SV=1	585	2.49e-297	73.3	97.1761	73.2558	85.5482	AT1G53210.1 | Symbols: NCL, AtNCL | Na+/Ca2+ exchanger | chr1:19844790-19847533 FORWARD LENGTH=585	586	0	69	97.3422	65.4485	76.7442
NRA309ch05g16877.1	689	3694.POPTR_0002s00200.1	7.64e-321	993	COG0661@1|root,KOG1235@2759|Eukaryota,37HEB@33090|Viridiplantae,3GG51@35493|Streptophyta,4JKP2@91835|fabids	35493|Streptophyta	S	AarF domain-containing protein kinase	-	GO:0001101,GO:0003674,GO:0003824,GO:0004672,GO:0004674,GO:0004693,GO:0005575,GO:0005622,GO:0005623,GO:0005634,GO:0005737,GO:0006464,GO:0006468,GO:0006793,GO:0006796,GO:0006807,GO:0006950,GO:0006979,GO:0006995,GO:0006996,GO:0007154,GO:0008150,GO:0008152,GO:0009267,GO:0009314,GO:0009414,GO:0009415,GO:0009416,GO:0009507,GO:0009532,GO:0009536,GO:0009570,GO:0009605,GO:0009628,GO:0009639,GO:0009642,GO:0009644,GO:0009657,GO:0009658,GO:0009987,GO:0009991,GO:0010035,GO:0010114,GO:0010287,GO:0016043,GO:0016301,GO:0016310,GO:0016740,GO:0016772,GO:0016773,GO:0019538,GO:0031279,GO:0031647,GO:0031667,GO:0031668,GO:0031669,GO:0033554,GO:0036211,GO:0042221,GO:0042594,GO:0043170,GO:0043226,GO:0043227,GO:0043229,GO:0043231,GO:0043412,GO:0043562,GO:0044237,GO:0044238,GO:0044260,GO:0044267,GO:0044422,GO:0044424,GO:0044434,GO:0044435,GO:0044444,GO:0044446,GO:0044464,GO:0050789,GO:0050790,GO:0050794,GO:0050821,GO:0050896,GO:0051716,GO:0051726,GO:0065007,GO:0065008,GO:0065009,GO:0071496,GO:0071704,GO:0071840,GO:0080177,GO:0080183,GO:0097472,GO:0140096,GO:1901564,GO:1901700,GO:1902171	-	ko:K08869	-	-	-	-	ko00000,ko01001	-	-	-	ABC1	tr|A0A6M2ED73|A0A6M2ED73_9ROSI Protein kinase domain-containing protein OS=Populus davidiana OX=266767 PE=4 SV=1	704	0	74.6	102.177	73.8752	84.18	AT1G79600.1 | Symbols: ABC1K3 | ABC1-like kinase 3 | chr1:29950105-29952516 REVERSE LENGTH=711	712	0	74	103.338	67.4891	77.7939
NRA309ch05g16878.1	218	4096.XP_009761408.1	3.2e-126	405	COG1100@1|root,KOG0087@2759|Eukaryota,37NVR@33090|Viridiplantae,3G7I9@35493|Streptophyta,44R90@71274|asterids	35493|Streptophyta	U	Rab subfamily of small GTPases	-	GO:0005575,GO:0005622,GO:0005623,GO:0005737,GO:0005768,GO:0012505,GO:0031410,GO:0031982,GO:0043226,GO:0043227,GO:0043229,GO:0044424,GO:0044444,GO:0044464,GO:0097708	-	ko:K07904	ko04144,ko04961,ko04962,ko04972,map04144,map04961,map04962,map04972	-	-	-	ko00000,ko00001,ko04031,ko04131,ko04147	-	-	-	Ras	sp|Q40521|RB11B_TOBAC Ras-related protein Rab11B OS=Nicotiana tabacum OX=4097 GN=RAB11B PE=2 SV=1	217	4.52e-139	93.5	99.5413	92.2018	95.8716	AT5G60860.1 | Symbols: AtRABA1f, RABA1f | RAB GTPase homolog A1F | chr5:24484750-24485565 FORWARD LENGTH=217	218	2e-142	89	100	87.6147	93.1193
NRA309ch05g16879.1	290	3988.XP_002512880.1	1.532e-95	320	COG0703@1|root,2QSF9@2759|Eukaryota,37MV2@33090|Viridiplantae,3GA6T@35493|Streptophyta,4JMFM@91835|fabids	35493|Streptophyta	T	inactive shikimate kinase like 1	-	GO:0005575,GO:0005622,GO:0005623,GO:0005737,GO:0006996,GO:0008150,GO:0009507,GO:0009532,GO:0009536,GO:0009570,GO:0009657,GO:0009658,GO:0009668,GO:0009987,GO:0010027,GO:0016043,GO:0043226,GO:0043227,GO:0043229,GO:0043231,GO:0044422,GO:0044424,GO:0044434,GO:0044435,GO:0044444,GO:0044446,GO:0044464,GO:0061024,GO:0071840	2.7.1.71	ko:K00891	ko00400,ko01100,ko01110,ko01130,ko01230,map00400,map01100,map01110,map01130,map01230	M00022	R02412	RC00002,RC00078	ko00000,ko00001,ko00002,ko01000	-	-	-	SKI	tr|B9RH21|B9RH21_RICCO Shikimate kinase OS=Ricinus communis OX=3988 GN=RCOM_1446160 PE=3 SV=1	292	2.11e-103	74.6	100.69	60.6897	65.8621	AT3G26900.1 | Symbols: ATSKL1, SKL1 | Arabidopsis thaliana shikimate kinase-like 1, shikimate kinase-like 1 | chr3:9912314-9914424 REVERSE LENGTH=280	281	9e-92	57	96.8966	48.6207	63.1034
NRA309ch05g16880.1	690	3641.EOY13132	2.225e-171	560	28NT2@1|root,2QVD1@2759|Eukaryota,37QZG@33090|Viridiplantae,3GAAN@35493|Streptophyta	35493|Streptophyta	-	-	-	-	-	-	-	-	-	-	-	-	-	-	-	tr|A0A067LF51|A0A067LF51_JATCU Uncharacterized protein OS=Jatropha curcas OX=180498 GN=JCGZ_15297 PE=4 SV=1	717	2.14e-183	52.4	103.913	56.6667	69.1304	AT3G15095.1 | Symbols: HCF243 | high chlorophyll fluorescence 243 | chr3:5081996-5084050 FORWARD LENGTH=684	685	5e-37	57	99.2754	13.3333	15.2174
NRA309ch05g16881.1	460	3988.XP_002523261.1	1.364e-214	674	KOG1192@1|root,KOG1192@2759|Eukaryota,37K45@33090|Viridiplantae,3G74X@35493|Streptophyta,4JFE9@91835|fabids	35493|Streptophyta	CG	UDP-Glycosyltransferase	UF3GT	GO:0001101,GO:0003674,GO:0003824,GO:0005575,GO:0005622,GO:0005623,GO:0008150,GO:0008152,GO:0008194,GO:0009058,GO:0009718,GO:0009719,GO:0009725,GO:0009735,GO:0009753,GO:0009812,GO:0009813,GO:0009987,GO:0010033,GO:0016137,GO:0016740,GO:0016757,GO:0016758,GO:0016763,GO:0032870,GO:0035251,GO:0035252,GO:0042221,GO:0042285,GO:0042440,GO:0043226,GO:0043227,GO:0043229,GO:0043231,GO:0044424,GO:0044464,GO:0046148,GO:0046283,GO:0046527,GO:0050896,GO:0051716,GO:0070887,GO:0071229,GO:0071310,GO:0071368,GO:0071395,GO:0071495,GO:0071704,GO:0080043,GO:0080044,GO:1901038,GO:1901135,GO:1901576,GO:1901657,GO:1901700,GO:1901701,GO:1901804	2.4.2.51	ko:K17193	ko00942,map00942	-	R10290,R10291,R10292	RC00005,RC00049	ko00000,ko00001,ko01000	-	-	-	UDPGT	tr|B9SB92|B9SB92_RICCO UDP-glucosyltransferase, putative OS=Ricinus communis OX=3988 GN=RCOM_0649280 PE=4 SV=1	460	3.08e-235	67.6	100	67.6087	82.6087	AT5G54010.1 | Symbols: UGT79B6 | UDP-glycosyltransferase 79B6 | chr5:21919819-21921180 REVERSE LENGTH=453	454	0	55	98.6957	54.7826	72.1739
NRA309ch05g16882.1	191	3983.cassava4.1_030094m	5.375e-49	181	KOG0483@1|root,KOG0483@2759|Eukaryota,37VD0@33090|Viridiplantae,3GJNA@35493|Streptophyta,4JQBS@91835|fabids	35493|Streptophyta	K	Homeobox-leucine zipper protein	-	GO:0003674,GO:0003676,GO:0003677,GO:0003700,GO:0005488,GO:0006355,GO:0008150,GO:0009314,GO:0009416,GO:0009628,GO:0009637,GO:0009642,GO:0009646,GO:0009889,GO:0010468,GO:0010556,GO:0019219,GO:0019222,GO:0031323,GO:0031326,GO:0043565,GO:0050789,GO:0050794,GO:0050896,GO:0051171,GO:0051252,GO:0060255,GO:0065007,GO:0080090,GO:0097159,GO:0140110,GO:1901363,GO:1903506,GO:2000112,GO:2001141	-	-	-	-	-	-	-	-	-	-	Homeobox	tr|A0A067LF56|A0A067LF56_JATCU Homeobox-leucine zipper protein OS=Jatropha curcas OX=180498 GN=JCGZ_15302 PE=3 SV=1	182	6.39e-54	53.7	95.288	53.4031	67.5393	AT5G53980.1 | Symbols: ATHB52, HB52 | homeobox protein 52 | chr5:21914087-21914557 FORWARD LENGTH=156	157	3e-31	57	82.199	29.3194	38.2199
NRA309ch05g16883.1	346	3988.XP_002523288.1	1.166e-188	592	COG0115@1|root,KOG0975@2759|Eukaryota,37IFC@33090|Viridiplantae,3G89E@35493|Streptophyta,4JHM1@91835|fabids	35493|Streptophyta	E	Branched-chain-amino-acid aminotransferase-like protein 3	-	-	4.1.3.38	ko:K18482	ko00790,map00790	-	R05553	RC01843,RC02148	ko00000,ko00001,ko01000	-	-	-	Aminotran_4	tr|B9SBB9|B9SBB9_RICCO D-alanine aminotransferase, putative OS=Ricinus communis OX=3988 GN=RCOM_0651450 PE=4 SV=1	345	1.95e-206	84.1	99.711	82.3699	90.4624	AT5G57850.1 | Symbols: ADCL, DAT1 | D-AA specific transaminase D-AAT, 4-amino-4-deoxychorismate lyase | chr5:23435548-23437287 REVERSE LENGTH=373	374	5e-129	60	108.092	52.3121	65.896
NRA309ch05g16884.1	422	3694.POPTR_0011s11570.1	1.436e-235	732	COG0436@1|root,KOG0259@2759|Eukaryota,37MBY@33090|Viridiplantae,3GEUQ@35493|Streptophyta,4JN1E@91835|fabids	35493|Streptophyta	E	Aminotransferase	-	GO:0003674,GO:0003824,GO:0004838,GO:0005575,GO:0005622,GO:0005623,GO:0005737,GO:0005829,GO:0006082,GO:0006520,GO:0006570,GO:0006572,GO:0006725,GO:0006766,GO:0006775,GO:0006807,GO:0008150,GO:0008152,GO:0008483,GO:0009056,GO:0009058,GO:0009063,GO:0009072,GO:0009074,GO:0009110,GO:0009987,GO:0010189,GO:0016054,GO:0016740,GO:0016769,GO:0018130,GO:0019439,GO:0019752,GO:0042360,GO:0042362,GO:0043436,GO:0044237,GO:0044238,GO:0044248,GO:0044249,GO:0044281,GO:0044282,GO:0044283,GO:0044424,GO:0044444,GO:0044464,GO:0046395,GO:0046483,GO:0070547,GO:0071704,GO:1901360,GO:1901361,GO:1901362,GO:1901564,GO:1901565,GO:1901575,GO:1901576,GO:1901605,GO:1901606,GO:1901615,GO:1901617	2.6.1.5	ko:K00815	ko00130,ko00270,ko00350,ko00360,ko00400,ko00401,ko00950,ko00960,ko01100,ko01110,ko01130,ko01230,map00130,map00270,map00350,map00360,map00400,map00401,map00950,map00960,map01100,map01110,map01130,map01230	M00025,M00034	R00694,R00734,R07396	RC00006	ko00000,ko00001,ko00002,ko01000,ko01007	-	-	-	Aminotran_1_2	tr|A0A067LM46|A0A067LM46_JATCU Aminotransferase class I/classII domain-containing protein OS=Jatropha curcas OX=180498 GN=JCGZ_15304 PE=3 SV=1	418	1.17e-263	86.2	99.0521	83.1754	90.9953	AT5G53970.1 | Symbols: AtTAT1, TAT7, TAT1 | Tyr Aminotransferase 1, tyrosine aminotransferase 7 | chr5:21910676-21912594 FORWARD LENGTH=414	415	0	74	98.3412	74.1706	85.3081
NRA309ch05g16885.1	526	3983.cassava4.1_005478m	6.467e-238	745	KOG4413@1|root,KOG4413@2759|Eukaryota,37NFC@33090|Viridiplantae,3GG13@35493|Streptophyta,4JEC9@91835|fabids	35493|Streptophyta	O	26S proteasome non-ATPase regulatory subunit	-	GO:0000502,GO:0005575,GO:0005622,GO:0005623,GO:0005838,GO:0008150,GO:0008540,GO:0009987,GO:0016043,GO:0022607,GO:0022624,GO:0032991,GO:0034622,GO:0043248,GO:0043933,GO:0044085,GO:0044424,GO:0044464,GO:0065003,GO:0070682,GO:0071840,GO:1902494,GO:1905368,GO:1905369	-	ko:K06692	-	-	-	-	ko00000,ko03051	-	-	-	Proteasom_PSMB	tr|A0A067LF59|A0A067LF59_JATCU ARM repeat superfamily protein OS=Jatropha curcas OX=180498 GN=JCGZ_15307 PE=4 SV=1	561	8.1e-261	74.3	106.654	74.1445	84.7909	AT3G15180.2 | Symbols: no symbol available | no full name available | chr3:5111952-5115803 FORWARD LENGTH=551	552	0	54	104.943	57.0342	73.0038
NRA309ch05g16886.1	183	3983.cassava4.1_014095m	6.578e-71	243	29Y0B@1|root,2RXSZ@2759|Eukaryota,37TQK@33090|Viridiplantae,3GHYT@35493|Streptophyta,4JPHF@91835|fabids	35493|Streptophyta	J	30S ribosomal protein S20	-	GO:0005575,GO:0005622,GO:0005623,GO:0005737,GO:0009507,GO:0009526,GO:0009532,GO:0009536,GO:0009570,GO:0009941,GO:0016020,GO:0031967,GO:0031975,GO:0043226,GO:0043227,GO:0043229,GO:0043231,GO:0044422,GO:0044424,GO:0044434,GO:0044435,GO:0044444,GO:0044446,GO:0044464	-	ko:K02968	ko03010,map03010	M00178	-	-	br01610,ko00000,ko00001,ko00002,ko03011	-	-	-	Ribosomal_S20p	tr|A0A2C9UF79|A0A2C9UF79_MANES 30S ribosomal protein S20, chloroplastic OS=Manihot esculenta OX=3983 GN=MANES_15G089600 PE=3 SV=1	188	5.72e-78	76	102.732	74.3169	84.6995	AT3G15190.1 | Symbols: PRPS20 | plastid ribosomal protein S20 | chr3:5116216-5117412 FORWARD LENGTH=202	203	2e-59	72	110.929	50.8197	59.0164
NRA309ch05g16887.1	127	3983.cassava4.1_019117m	1.026e-62	216	KOG3399@1|root,KOG3399@2759|Eukaryota,37UKY@33090|Viridiplantae,3GJ4B@35493|Streptophyta,4JPJ9@91835|fabids	35493|Streptophyta	S	Belongs to the yippee family	-	-	-	-	-	-	-	-	-	-	-	-	Yippee-Mis18	tr|A0A1Q3BWG3|A0A1Q3BWG3_CEPFO Protein yippee-like OS=Cephalotus follicularis OX=3775 GN=CFOL_v3_15813 PE=3 SV=1	129	2.41e-70	80.6	101.575	81.8898	90.5512	AT5G53940.1 | Symbols: no symbol available | no full name available | chr5:21897164-21898589 REVERSE LENGTH=129	130	2e-66	80	102.362	70.8661	78.7402
NRA309ch05g16888.1	693	3988.XP_002532933.1	8.652e-302	938	KOG0201@1|root,KOG0201@2759|Eukaryota,37K2Q@33090|Viridiplantae,3GBBV@35493|Streptophyta,4JI7Y@91835|fabids	35493|Streptophyta	T	Serine threonine-protein kinase	-	-	2.7.11.1	ko:K08838	-	-	-	-	ko00000,ko01000,ko01001,ko04131	-	-	-	Pkinase	tr|A0A067LBV2|A0A067LBV2_JATCU Protein kinase domain-containing protein OS=Jatropha curcas OX=180498 GN=JCGZ_15316 PE=4 SV=1	690	0	73.8	99.5671	74.3146	82.684	AT3G15220.1 | Symbols: no symbol available | no full name available | chr3:5126899-5131752 REVERSE LENGTH=690	691	0	64	99.7114	64.7908	76.4791
NRA309ch05g16889.1	422	3983.cassava4.1_008469m	6.669e-225	701	28K1Y@1|root,2QQDZ@2759|Eukaryota,37R39@33090|Viridiplantae,3G9SN@35493|Streptophyta,4JRC7@91835|fabids	35493|Streptophyta	S	bHLH-MYC and R2R3-MYB transcription factors N-terminal	-	-	-	-	-	-	-	-	-	-	-	-	bHLH-MYC_N	tr|A0A5B8TY04|A0A5B8TY04_HEVBR MYC18 OS=Hevea brasiliensis OX=3981 GN=MYC18 PE=2 SV=1	420	1.58e-250	82.1	99.5261	82.4645	90.0474	AT5G53900.2 | Symbols: no symbol available | no full name available | chr5:21881375-21883133 REVERSE LENGTH=377	378	1e-156	60	89.5735	61.6114	72.0379
NRA309ch05g16890.1	225	3694.POPTR_0001s40850.1	1.405e-56	204	KOG0201@1|root,KOG0201@2759|Eukaryota,37VI7@33090|Viridiplantae,3GI83@35493|Streptophyta,4JQPF@91835|fabids	35493|Streptophyta	T	MAP kinase kinase kinase kinase activity	-	-	-	-	-	-	-	-	-	-	-	-	-	tr|A0A8X8CJR8|A0A8X8CJR8_POPTO Uncharacterized protein OS=Populus tomentosa OX=118781 GN=POTOM_039855 PE=4 SV=1	233	1.97e-55	59	103.556	60	70.6667	AT1G53163.1 | Symbols: no symbol available | no full name available | chr1:19812292-19813194 FORWARD LENGTH=300	301	4e-27	33	133.778	43.5556	61.3333
NRA309ch05g16891.1	281	3694.POPTR_0001s40860.1	1.266e-145	464	COG0631@1|root,KOG0698@2759|Eukaryota,37IQ0@33090|Viridiplantae,3G7MQ@35493|Streptophyta,4JKBD@91835|fabids	35493|Streptophyta	T	protein phosphatase 2C 39	-	-	3.1.3.16	ko:K17506	-	-	-	-	ko00000,ko01000,ko01009	-	-	-	PP2C	tr|A0A8T2ZM63|A0A8T2ZM63_POPDE PPM-type phosphatase domain-containing protein OS=Populus deltoides OX=3696 GN=H0E87_000471 PE=4 SV=1	282	5.73e-160	81.4	100.356	81.1388	90.3915	AT3G15260.1 | Symbols: no symbol available | no full name available | chr3:5138842-5140242 FORWARD LENGTH=289	290	5e-150	72	103.203	74.0214	86.121
NRA309ch05g16892.1	156	3988.XP_002533781.1	7.842e-17	86	2BYJI@1|root,2SCGZ@2759|Eukaryota,37XR8@33090|Viridiplantae,3GM29@35493|Streptophyta	35493|Streptophyta	-	-	-	-	-	-	-	-	-	-	-	-	-	-	-	tr|B9T6B2|B9T6B2_RICCO Late embryogenesis abundant protein OS=Ricinus communis OX=3988 GN=RCOM_0007070 PE=4 SV=1	290	2.79e-16	35.6	185.897	43.5897	66.0256	No_hits	-	-	-	-	-	-
NRA309ch05g16893.1	91	3694.POPTR_0010s18590.1	5.094e-50	178	COG1958@1|root,KOG1783@2759|Eukaryota,37V9K@33090|Viridiplantae,3GJP1@35493|Streptophyta,4JQC6@91835|fabids	35493|Streptophyta	A	U6 snRNA-associated Sm-like protein	-	GO:0000375,GO:0000377,GO:0000398,GO:0000932,GO:0003674,GO:0003676,GO:0003723,GO:0005488,GO:0005575,GO:0005622,GO:0005623,GO:0005634,GO:0005688,GO:0005730,GO:0005732,GO:0005737,GO:0006139,GO:0006364,GO:0006396,GO:0006397,GO:0006725,GO:0006807,GO:0008150,GO:0008152,GO:0008380,GO:0009987,GO:0010467,GO:0016070,GO:0016071,GO:0016072,GO:0022613,GO:0030490,GO:0030532,GO:0031974,GO:0031981,GO:0032991,GO:0034470,GO:0034641,GO:0034660,GO:0035770,GO:0036464,GO:0042254,GO:0042274,GO:0043170,GO:0043226,GO:0043227,GO:0043228,GO:0043229,GO:0043231,GO:0043232,GO:0043233,GO:0044085,GO:0044237,GO:0044238,GO:0044422,GO:0044424,GO:0044428,GO:0044444,GO:0044446,GO:0044464,GO:0046483,GO:0046540,GO:0070013,GO:0071704,GO:0071840,GO:0090304,GO:0097159,GO:0097525,GO:0097526,GO:0120114,GO:1901360,GO:1901363,GO:1990904	-	ko:K12625	ko03018,ko03040,map03018,map03040	M00354,M00396,M00397	-	-	ko00000,ko00001,ko00002,ko03019,ko03041	-	-	-	LSM	tr|A0A6N2LUC8|A0A6N2LUC8_SALVM LSM domain-containing protein OS=Salix viminalis OX=40686 GN=SVIM_LOCUS266815 PE=3 SV=1	91	2.41e-55	94.5	100	94.5055	98.9011	AT2G43810.1 | Symbols: LSM6B | SM-like 6B | chr2:18149725-18150879 FORWARD LENGTH=91	92	1e-54	86	101.099	85.7143	91.2088
NRA309ch05g16894.1	485	3694.POPTR_0011s11810.1	8.743e-209	658	COG0534@1|root,KOG1347@2759|Eukaryota,37QY1@33090|Viridiplantae,3G7SZ@35493|Streptophyta,4JF08@91835|fabids	35493|Streptophyta	V	MATE efflux family protein	-	GO:0002229,GO:0002239,GO:0003674,GO:0005215,GO:0006810,GO:0006855,GO:0006950,GO:0006952,GO:0008150,GO:0009605,GO:0009607,GO:0009636,GO:0015238,GO:0015893,GO:0022857,GO:0042221,GO:0042493,GO:0043207,GO:0050896,GO:0051179,GO:0051234,GO:0051704,GO:0051707,GO:0055085,GO:0098542	-	ko:K03327	-	-	-	-	ko00000,ko02000	2.A.66.1	-	-	MatE	tr|U5G294|U5G294_POPTR Protein DETOXIFICATION OS=Populus trichocarpa OX=3694 GN=POPTR_011G117100 PE=3 SV=1	485	1.39e-227	75.2	100	67.4227	77.9381	AT3G23550.1 | Symbols: DTX18 | DETOXIFICATION 18 | chr3:8448435-8450649 REVERSE LENGTH=469	470	0	62	96.9072	54.6392	69.2784
NRA309ch05g16895.1	549	3694.POPTR_0131s00210.1	9.907e-220	693	COG0534@1|root,KOG1347@2759|Eukaryota,37QY1@33090|Viridiplantae,3G7SZ@35493|Streptophyta,4JF08@91835|fabids	35493|Streptophyta	V	MATE efflux family protein	-	GO:0002229,GO:0002239,GO:0003674,GO:0005215,GO:0006810,GO:0006855,GO:0006950,GO:0006952,GO:0008150,GO:0009605,GO:0009607,GO:0009636,GO:0015238,GO:0015893,GO:0022857,GO:0042221,GO:0042493,GO:0043207,GO:0050896,GO:0051179,GO:0051234,GO:0051704,GO:0051707,GO:0055085,GO:0098542	-	ko:K03327	-	-	-	-	ko00000,ko02000	2.A.66.1	-	-	MatE	tr|U5G294|U5G294_POPTR Protein DETOXIFICATION OS=Populus trichocarpa OX=3694 GN=POPTR_011G117100 PE=3 SV=1	485	2.01e-241	74.4	88.3424	63.0237	72.3133	AT3G23550.1 | Symbols: DTX18 | DETOXIFICATION 18 | chr3:8448435-8450649 REVERSE LENGTH=469	470	0	62	85.6102	52.0947	64.8452
NRA309ch05g16896.1	103	29730.Gorai.002G068400.1	5.664e-05	49	2BYJI@1|root,2SCGZ@2759|Eukaryota,37XR8@33090|Viridiplantae,3GM29@35493|Streptophyta	35493|Streptophyta	-	-	-	-	-	-	-	-	-	-	-	-	-	-	-	No_hits	-	-	-	-	-	-	No_hits	-	-	-	-	-	-
NRA309ch05g16897.1	156	3988.XP_002533781.1	2.008e-16	85	2BYJI@1|root,2SCGZ@2759|Eukaryota,37XR8@33090|Viridiplantae,3GM29@35493|Streptophyta	35493|Streptophyta	-	-	-	-	-	-	-	-	-	-	-	-	-	-	-	tr|B9T6B2|B9T6B2_RICCO Late embryogenesis abundant protein OS=Ricinus communis OX=3988 GN=RCOM_0007070 PE=4 SV=1	290	2.02e-15	35.1	185.897	42.9487	67.3077	No_hits	-	-	-	-	-	-
NRA309ch05g16898.1	91	3988.XP_002534408.1	1.048e-50	180	COG1958@1|root,KOG1783@2759|Eukaryota,37V9K@33090|Viridiplantae,3GJP1@35493|Streptophyta,4JQC6@91835|fabids	35493|Streptophyta	A	U6 snRNA-associated Sm-like protein	-	GO:0000375,GO:0000377,GO:0000398,GO:0000932,GO:0003674,GO:0003676,GO:0003723,GO:0005488,GO:0005575,GO:0005622,GO:0005623,GO:0005634,GO:0005688,GO:0005730,GO:0005732,GO:0005737,GO:0006139,GO:0006364,GO:0006396,GO:0006397,GO:0006725,GO:0006807,GO:0008150,GO:0008152,GO:0008380,GO:0009987,GO:0010467,GO:0016070,GO:0016071,GO:0016072,GO:0022613,GO:0030490,GO:0030532,GO:0031974,GO:0031981,GO:0032991,GO:0034470,GO:0034641,GO:0034660,GO:0035770,GO:0036464,GO:0042254,GO:0042274,GO:0043170,GO:0043226,GO:0043227,GO:0043228,GO:0043229,GO:0043231,GO:0043232,GO:0043233,GO:0044085,GO:0044237,GO:0044238,GO:0044422,GO:0044424,GO:0044428,GO:0044444,GO:0044446,GO:0044464,GO:0046483,GO:0046540,GO:0070013,GO:0071704,GO:0071840,GO:0090304,GO:0097159,GO:0097525,GO:0097526,GO:0120114,GO:1901360,GO:1901363,GO:1990904	-	ko:K12625	ko03018,ko03040,map03018,map03040	M00354,M00396,M00397	-	-	ko00000,ko00001,ko00002,ko03019,ko03041	-	-	-	LSM	tr|B9T839|B9T839_RICCO Small nuclear ribonucleoprotein f, putative OS=Ricinus communis OX=3988 GN=RCOM_0151030 PE=3 SV=1	91	8.39e-56	95.6	100	95.6044	98.9011	AT2G43810.1 | Symbols: LSM6B | SM-like 6B | chr2:18149725-18150879 FORWARD LENGTH=91	92	5e-55	87	101.099	86.8132	92.3077
NRA309ch05g16899.1	315	3880.AES96348	6.103e-45	175	2E8ZT@1|root,2SFE3@2759|Eukaryota,37XZ3@33090|Viridiplantae,3GQKM@35493|Streptophyta,4JUU6@91835|fabids	35493|Streptophyta	S	Plant transposase (Ptta/En/Spm family)	-	-	-	-	-	-	-	-	-	-	-	-	Transposase_24	tr|A0A834SYC0|A0A834SYC0_9FABA Putative transposase, Ptta/En/Spm, plant OS=Senna tora OX=362788 GN=G2W53_033476 PE=4 SV=1	407	8.53e-56	44.3	129.206	28.254	42.5397	No_hits	-	-	-	-	-	-
NRA309ch05g16900.1	450	3694.POPTR_0011s11810.1	2.557e-184	586	COG0534@1|root,KOG1347@2759|Eukaryota,37QY1@33090|Viridiplantae,3G7SZ@35493|Streptophyta,4JF08@91835|fabids	35493|Streptophyta	V	MATE efflux family protein	-	GO:0002229,GO:0002239,GO:0003674,GO:0005215,GO:0006810,GO:0006855,GO:0006950,GO:0006952,GO:0008150,GO:0009605,GO:0009607,GO:0009636,GO:0015238,GO:0015893,GO:0022857,GO:0042221,GO:0042493,GO:0043207,GO:0050896,GO:0051179,GO:0051234,GO:0051704,GO:0051707,GO:0055085,GO:0098542	-	ko:K03327	-	-	-	-	ko00000,ko02000	2.A.66.1	-	-	MatE	tr|A0A8T2XML2|A0A8T2XML2_POPDE Protein DETOXIFICATION OS=Populus deltoides OX=3696 GN=H0E87_020926 PE=3 SV=1	485	9.51e-200	68.7	107.778	67.3333	78.4444	AT3G23550.1 | Symbols: DTX18 | DETOXIFICATION 18 | chr3:8448435-8450649 REVERSE LENGTH=469	470	3e-175	58	104.444	55.5556	68.8889
NRA309ch05g16901.1	492	3694.POPTR_0131s00210.1	8.183e-224	702	COG0534@1|root,KOG1347@2759|Eukaryota,37QY1@33090|Viridiplantae,3G7SZ@35493|Streptophyta,4JF08@91835|fabids	35493|Streptophyta	V	MATE efflux family protein	-	GO:0002229,GO:0002239,GO:0003674,GO:0005215,GO:0006810,GO:0006855,GO:0006950,GO:0006952,GO:0008150,GO:0009605,GO:0009607,GO:0009636,GO:0015238,GO:0015893,GO:0022857,GO:0042221,GO:0042493,GO:0043207,GO:0050896,GO:0051179,GO:0051234,GO:0051704,GO:0051707,GO:0055085,GO:0098542	-	ko:K03327	-	-	-	-	ko00000,ko02000	2.A.66.1	-	-	MatE	tr|U5G294|U5G294_POPTR Protein DETOXIFICATION OS=Populus trichocarpa OX=3694 GN=POPTR_011G117100 PE=3 SV=1	485	1.09e-247	73.1	98.5772	71.9512	83.5366	AT3G23550.1 | Symbols: DTX18 | DETOXIFICATION 18 | chr3:8448435-8450649 REVERSE LENGTH=469	470	0	61	95.5285	57.1138	72.3577
NRA309ch05g16902.1	558	3694.POPTR_0011s11810.1	3.364e-182	585	COG0534@1|root,KOG1347@2759|Eukaryota,37QY1@33090|Viridiplantae,3G7SZ@35493|Streptophyta,4JF08@91835|fabids	35493|Streptophyta	V	MATE efflux family protein	-	GO:0002229,GO:0002239,GO:0003674,GO:0005215,GO:0006810,GO:0006855,GO:0006950,GO:0006952,GO:0008150,GO:0009605,GO:0009607,GO:0009636,GO:0015238,GO:0015893,GO:0022857,GO:0042221,GO:0042493,GO:0043207,GO:0050896,GO:0051179,GO:0051234,GO:0051704,GO:0051707,GO:0055085,GO:0098542	-	ko:K03327	-	-	-	-	ko00000,ko02000	2.A.66.1	-	-	MatE	tr|A0A8T2XML2|A0A8T2XML2_POPDE Protein DETOXIFICATION OS=Populus deltoides OX=3696 GN=H0E87_020926 PE=3 SV=1	485	7.41e-198	64.6	86.9176	54.6595	63.2616	AT3G23560.1 | Symbols: ALF5 | ABERRANT LATERAL ROOT FORMATION 5 | chr3:8454361-8456588 REVERSE LENGTH=477	478	1e-160	53	85.6631	44.086	55.1971
NRA309ch05g16903.1	327	3694.POPTR_0011s11860.1	3.202e-54	202	2BD6H@1|root,2RZ81@2759|Eukaryota,37UFI@33090|Viridiplantae,3GIVF@35493|Streptophyta,4JTXU@91835|fabids	35493|Streptophyta	S	Early nodulin-like protein	-	-	-	-	-	-	-	-	-	-	-	-	Cu_bind_like	tr|A0A8T2XNG0|A0A8T2XNG0_POPDE Phytocyanin domain-containing protein OS=Populus deltoides OX=3696 GN=H0E87_020932 PE=4 SV=1	343	3.67e-43	54.2	104.893	25.3823	32.4159	AT5G53870.1 | Symbols: ENODL1, AtENODL1 | early nodulin-like protein 1 | chr5:21870033-21871228 REVERSE LENGTH=370	371	5e-43	40	113.456	34.2508	45.8716
NRA309ch05g16904.1	438	3641.EOY13036	4.875e-240	746	28M0U@1|root,2QTHJ@2759|Eukaryota,37IDE@33090|Viridiplantae,3G92J@35493|Streptophyta	35493|Streptophyta	-	-	-	-	-	-	-	-	-	-	-	-	-	-	-	tr|A0A836EDZ7|A0A836EDZ7_9ROSI Embryo defective OS=Salix suchowensis OX=1278906 GN=IMY05_001G0262800 PE=4 SV=1	421	8.49e-271	85.5	96.1187	80.8219	89.726	AT5G53860.4 | Symbols: EMB2737, ANU7, EMB64 | ANGULATA 7, EMBRYO DEFECTIVE 2737, EMBRYO DEFECTIVE 64 | chr5:21865353-21868576 FORWARD LENGTH=459	460	0	70	105.023	71.9178	85.1598
NRA309ch05g16905.1	240	3880.AES80660	8.239e-23	107	2C7QK@1|root,2QRQU@2759|Eukaryota,37TNR@33090|Viridiplantae,3GDSB@35493|Streptophyta	35493|Streptophyta	-	-	-	-	-	-	-	-	-	-	-	-	-	-	DUF659,Dimer_Tnp_hAT,zf-BED	tr|A0A6A3BXH4|A0A6A3BXH4_HIBSY Peroxisome bioproteinsis protein 12 OS=Hibiscus syriacus OX=106335 GN=F3Y22_tig00109936pilonHSYRG00138 PE=4 SV=1	619	1.09e-33	50.4	257.917	28.3333	37.5	No_hits	-	-	-	-	-	-
NRA309ch05g16906.1	152	71139.XP_010060586.1	1.188e-51	186	2BN3S@1|root,2S52A@2759|Eukaryota,37W4N@33090|Viridiplantae,3GJRQ@35493|Streptophyta	35493|Streptophyta	S	stigma-specific Stig1 family protein	-	GO:0000003,GO:0000302,GO:0001101,GO:0003006,GO:0005575,GO:0005576,GO:0005615,GO:0006950,GO:0006952,GO:0006979,GO:0007154,GO:0007165,GO:0007275,GO:0008150,GO:0009605,GO:0009607,GO:0009617,GO:0009719,GO:0009725,GO:0009751,GO:0009753,GO:0009755,GO:0009791,GO:0009863,GO:0009867,GO:0009889,GO:0009987,GO:0010033,GO:0010035,GO:0010154,GO:0010193,GO:0010337,GO:0010565,GO:0010817,GO:0010941,GO:0010942,GO:0014070,GO:0019216,GO:0019217,GO:0019222,GO:0022414,GO:0023052,GO:0031323,GO:0031326,GO:0032350,GO:0032501,GO:0032502,GO:0032870,GO:0035690,GO:0042221,GO:0042304,GO:0042493,GO:0042742,GO:0043207,GO:0044421,GO:0046677,GO:0046885,GO:0046890,GO:0048316,GO:0048518,GO:0048522,GO:0048608,GO:0048731,GO:0048856,GO:0050789,GO:0050794,GO:0050896,GO:0051704,GO:0051707,GO:0051716,GO:0061458,GO:0062012,GO:0065007,GO:0065008,GO:0070887,GO:0071229,GO:0071236,GO:0071310,GO:0071395,GO:0071407,GO:0071446,GO:0071495,GO:0080090,GO:0080140,GO:0080141,GO:0080142,GO:0098542,GO:1901700,GO:1901701	-	-	-	-	-	-	-	-	-	-	Stig1	tr|A0A067J922|A0A067J922_JATCU Uncharacterized protein OS=Jatropha curcas OX=180498 GN=JCGZ_08636 PE=3 SV=1	150	1.91e-33	57.9	98.6842	43.4211	54.6053	AT1G53130.1 | Symbols: GRI | GRIM REAPER | chr1:19794947-19795453 REVERSE LENGTH=168	169	8e-46	49	111.184	52.6316	68.4211
NRA309ch05g16907.1	595	3694.POPTR_0011s12040.1	2.672e-195	625	28IK5@1|root,2QQX1@2759|Eukaryota,37KMW@33090|Viridiplantae,3GGCF@35493|Streptophyta,4JMNW@91835|fabids	35493|Streptophyta	S	Proton pump-interactor	-	GO:0003674,GO:0003676,GO:0003723,GO:0003729,GO:0005488,GO:0005575,GO:0005622,GO:0005623,GO:0005737,GO:0005783,GO:0005789,GO:0005886,GO:0005911,GO:0008150,GO:0009506,GO:0010155,GO:0012505,GO:0016020,GO:0030054,GO:0031984,GO:0032879,GO:0034762,GO:0034765,GO:0042175,GO:0043226,GO:0043227,GO:0043229,GO:0043231,GO:0043269,GO:0044422,GO:0044424,GO:0044425,GO:0044432,GO:0044444,GO:0044446,GO:0044464,GO:0050789,GO:0051049,GO:0055044,GO:0065007,GO:0071944,GO:0097159,GO:0098827,GO:1901363,GO:1904062	-	-	-	-	-	-	-	-	-	-	-	tr|A0A835MPA4|A0A835MPA4_9ROSI Proton pump-interactor 1 OS=Salix dunnii OX=1413687 GN=SADUNF_Sadunf11G0081900 PE=4 SV=1	621	1.84e-191	62.8	104.37	62.6891	73.4454	AT4G27500.1 | Symbols: PPI1 | proton pump interactor 1 | chr4:13743614-13745900 FORWARD LENGTH=612	613	2e-148	53	103.025	41.8487	55.4622
NRA309ch05g16908.1	418	3988.XP_002533550.1	1.883e-230	717	KOG0799@1|root,KOG0799@2759|Eukaryota,37SYC@33090|Viridiplantae,3GGKX@35493|Streptophyta,4JE5B@91835|fabids	35493|Streptophyta	G	Xylosyltransferase 2-like	-	-	-	ko:K20891	-	-	-	-	ko00000,ko01000,ko01003	-	GT14	-	Branch	tr|B9T5N1|B9T5N1_RICCO Acetylglucosaminyltransferase, putative OS=Ricinus communis OX=3988 GN=RCOM_0073480 PE=4 SV=1	417	2.19e-253	78.9	99.7608	78.7081	90.6699	AT3G15350.1 | Symbols: no symbol available | no full name available | chr3:5167250-5168882 FORWARD LENGTH=424	425	0	71	101.675	70.5742	81.1005
NRA309ch05g16909.1	887	57918.XP_004296508.1	0	1161	KOG1033@1|root,KOG1033@2759|Eukaryota,37N6B@33090|Viridiplantae,3G93A@35493|Streptophyta,4JF8K@91835|fabids	35493|Streptophyta	J	spa1-related	-	GO:0000151,GO:0003674,GO:0005488,GO:0005515,GO:0005575,GO:0005622,GO:0005623,GO:0008150,GO:0009314,GO:0009416,GO:0009628,GO:0009637,GO:0031461,GO:0032991,GO:0042802,GO:0044424,GO:0044464,GO:0050896,GO:0080008,GO:1902494,GO:1990234	2.3.2.27	ko:K10143	ko04115,ko04120,ko04712,map04115,map04120,map04712	-	-	-	ko00000,ko00001,ko01000,ko04121	-	-	-	Pkinase,WD40	tr|A0A251J487|A0A251J487_MANES Protein kinase domain-containing protein OS=Manihot esculenta OX=3983 GN=MANES_15G087200 PE=4 SV=1	906	0	70.9	102.142	71.8151	83.991	AT3G15354.3 | Symbols: SPA3 | SPA1-related 3 | chr3:5169327-5172480 REVERSE LENGTH=845	846	0	64	95.3777	59.8647	72.717
NRA309ch05g16910.1	545	3694.POPTR_0011s11990.1	9.819e-237	742	28NJM@1|root,2QT24@2759|Eukaryota,37IMU@33090|Viridiplantae,3GX9R@35493|Streptophyta,4JM16@91835|fabids	35493|Streptophyta	S	Protein of unknown function (DUF616)	-	-	-	-	-	-	-	-	-	-	-	-	DUF616	tr|B9HZU5|B9HZU5_POPTR DUF616 domain-containing protein OS=Populus trichocarpa OX=3694 GN=POPTR_011G119300 PE=4 SV=2	541	7.27e-257	69	99.2661	69.5413	81.1009	AT1G53040.1 | Symbols: no symbol available | no full name available | chr1:19764567-19766870 REVERSE LENGTH=540	541	0	58	99.2661	57.9817	71.7431
NRA309ch05g16911.1	74	No_hits	-	-	-	-	-	-	-	-	-	-	-	-	-	-	-	-	-	-	-	No_hits	-	-	-	-	-	-	No_hits	-	-	-	-	-	-
NRA309ch05g16912.1	824	3983.cassava4.1_032448m	6.24e-282	888	KOG4197@1|root,KOG4197@2759|Eukaryota,37NCZ@33090|Viridiplantae,3G872@35493|Streptophyta,4JH6J@91835|fabids	35493|Streptophyta	S	Pentatricopeptide repeat-containing protein	-	GO:0000003,GO:0003006,GO:0003674,GO:0003676,GO:0003723,GO:0003824,GO:0004518,GO:0004519,GO:0005488,GO:0005575,GO:0005622,GO:0005623,GO:0006139,GO:0006725,GO:0006807,GO:0007275,GO:0008150,GO:0008152,GO:0009451,GO:0009790,GO:0009791,GO:0009793,GO:0009987,GO:0010154,GO:0016070,GO:0016787,GO:0016788,GO:0022414,GO:0032501,GO:0032502,GO:0034641,GO:0043170,GO:0043226,GO:0043227,GO:0043229,GO:0043231,GO:0043412,GO:0044237,GO:0044238,GO:0044424,GO:0044464,GO:0046483,GO:0048316,GO:0048608,GO:0048731,GO:0048856,GO:0061458,GO:0071704,GO:0090304,GO:0090305,GO:0097159,GO:1901360,GO:1901363	-	ko:K17964	-	-	-	-	ko00000,ko03029	-	-	-	PPR,PPR_1,PPR_2,PPR_3	tr|R0HB29|R0HB29_9BRAS PPR_long domain-containing protein OS=Capsella rubella OX=81985 GN=CARUB_v10022664mg PE=4 SV=1	794	5.9e-37	46.4	96.3592	12.3786	17.4757	AT2G26790.1 | Symbols: no symbol available | no full name available | chr2:11425270-11427669 REVERSE LENGTH=799	800	0	42	97.0874	40.0485	58.2524
NRA309ch05g16913.1	145	3694.POPTR_0001s41060.1	4.914e-80	267	2CXMG@1|root,2RYEM@2759|Eukaryota,37U1C@33090|Viridiplantae,3GI53@35493|Streptophyta,4JP99@91835|fabids	35493|Streptophyta	-	-	-	-	-	-	-	-	-	-	-	-	-	-	-	tr|B9N1G9|B9N1G9_POPTR Uncharacterized protein OS=Populus trichocarpa OX=3694 GN=POPTR_001G399900 PE=4 SV=1	144	5.94e-88	87.3	99.3103	85.5172	92.4138	AT3G15358.1 | Symbols: no symbol available | no full name available | chr3:5178205-5178639 FORWARD LENGTH=144	145	1e-68	68	100	64.8276	80
NRA309ch05g16914.1	73	3988.XP_002531715.1	9.349e-27	110	KOG3496@1|root,KOG3496@2759|Eukaryota,37WTG@33090|Viridiplantae,3GKZ2@35493|Streptophyta,4JUS9@91835|fabids	35493|Streptophyta	O	cytochrome c oxidase copper	-	GO:0000041,GO:0003674,GO:0005488,GO:0005507,GO:0005575,GO:0005622,GO:0005623,GO:0005737,GO:0005739,GO:0005740,GO:0005758,GO:0006810,GO:0006811,GO:0006812,GO:0006825,GO:0006996,GO:0007005,GO:0008150,GO:0008535,GO:0009987,GO:0016043,GO:0016530,GO:0016531,GO:0017004,GO:0022607,GO:0030001,GO:0031967,GO:0031970,GO:0031974,GO:0031975,GO:0033108,GO:0033617,GO:0034622,GO:0043167,GO:0043169,GO:0043226,GO:0043227,GO:0043229,GO:0043231,GO:0043233,GO:0043933,GO:0044085,GO:0044422,GO:0044424,GO:0044429,GO:0044444,GO:0044446,GO:0044464,GO:0046872,GO:0046914,GO:0051179,GO:0051234,GO:0065003,GO:0070013,GO:0071840,GO:0140104	-	ko:K02260	ko00190,ko01100,ko04714,map00190,map01100,map04714	M00154	-	-	ko00000,ko00001,ko00002,ko03029	-	-	-	COX17	tr|B9T0E6|B9T0E6_RICCO Cytochrome c oxidase copper chaperone, putative OS=Ricinus communis OX=3988 GN=RCOM_0507800 PE=3 SV=1	80	2.89e-29	70.1	109.589	73.9726	86.3014	AT3G15352.4 | Symbols: ATCOX17, COX17 | cytochrome c oxidase 17, ARABIDOPSIS THALIANA CYTOCHROME C OXIDASE 17 | chr3:5180197-5180490 FORWARD LENGTH=97	98	5e-28	76	134.247	57.5342	68.4932
NRA309ch05g16915.1	66	3988.XP_002531714.1	5.591e-25	104	2DZUG@1|root,2S7B3@2759|Eukaryota,37WU7@33090|Viridiplantae,3GKVQ@35493|Streptophyta,4JQWU@91835|fabids	35493|Streptophyta	S	Metallothionein-like protein type 3-like	met2	GO:0003674,GO:0005488,GO:0005507,GO:0006873,GO:0006875,GO:0006878,GO:0008150,GO:0008270,GO:0009987,GO:0019725,GO:0030003,GO:0042592,GO:0043167,GO:0043169,GO:0046872,GO:0046914,GO:0046916,GO:0048878,GO:0050801,GO:0055065,GO:0055070,GO:0055076,GO:0055080,GO:0055082,GO:0065007,GO:0065008,GO:0098771	-	-	-	-	-	-	-	-	-	-	Metallothio_2	tr|B9T0E5|B9T0E5_RICCO Metallothionein-like protein type 3 OS=Ricinus communis OX=3988 GN=RCOM_0507790 PE=4 SV=1	66	4.07e-27	78.5	100	77.2727	84.8485	AT3G15353.1 | Symbols: MT3, ATMT3 | metallothionein 3 | chr3:5180825-5181325 REVERSE LENGTH=69	70	1e-20	62	106.061	62.1212	77.2727
NRA309ch05g16916.1	315	3694.POPTR_0001s14010.1	5.215e-163	516	COG2132@1|root,KOG1263@2759|Eukaryota,37KZ3@33090|Viridiplantae,3GAGG@35493|Streptophyta,4JDGX@91835|fabids	35493|Streptophyta	Q	Lignin degradation and detoxification of lignin-derived products	-	GO:0003674,GO:0003824,GO:0006725,GO:0008150,GO:0008152,GO:0009058,GO:0009698,GO:0009699,GO:0009808,GO:0009809,GO:0009987,GO:0016491,GO:0016722,GO:0019438,GO:0019748,GO:0044237,GO:0044249,GO:0044550,GO:0055114,GO:0071704,GO:1901360,GO:1901362,GO:1901576	1.10.3.2	ko:K05909	-	-	-	-	ko00000,ko01000	-	-	-	Cu-oxidase,Cu-oxidase_2,Cu-oxidase_3	tr|A0A8X8AJE6|A0A8X8AJE6_POPTO Uncharacterized protein OS=Populus tomentosa OX=118781 GN=POTOM_003997 PE=3 SV=1	581	8.06e-173	78.9	184.444	80.6349	86.3492	AT5G60020.1 | Symbols: ATLAC17, LAC17 | laccase 17 | chr5:24168072-24170223 FORWARD LENGTH=577	578	1e-171	75	183.492	76.5079	85.0794
NRA309ch05g16917.1	183	85681.XP_006451893.1	3.851e-72	247	COG0526@1|root,KOG0910@2759|Eukaryota,37UUM@33090|Viridiplantae,3GIDN@35493|Streptophyta	35493|Streptophyta	O	Thioredoxin	-	GO:0003674,GO:0003824,GO:0004791,GO:0004857,GO:0005488,GO:0005515,GO:0005575,GO:0005618,GO:0005622,GO:0005623,GO:0005737,GO:0006109,GO:0006950,GO:0006979,GO:0008047,GO:0008150,GO:0008152,GO:0009507,GO:0009526,GO:0009532,GO:0009534,GO:0009535,GO:0009536,GO:0009570,GO:0009579,GO:0009636,GO:0009719,GO:0009725,GO:0009735,GO:0009941,GO:0009987,GO:0010033,GO:0015035,GO:0015036,GO:0016020,GO:0016209,GO:0016491,GO:0016651,GO:0016667,GO:0016668,GO:0016671,GO:0019222,GO:0019725,GO:0019904,GO:0030234,GO:0030312,GO:0031967,GO:0031975,GO:0031976,GO:0031984,GO:0033554,GO:0034357,GO:0034599,GO:0042221,GO:0042592,GO:0042651,GO:0043085,GO:0043086,GO:0043226,GO:0043227,GO:0043229,GO:0043231,GO:0044092,GO:0044093,GO:0044422,GO:0044424,GO:0044434,GO:0044435,GO:0044436,GO:0044444,GO:0044446,GO:0044464,GO:0045454,GO:0047134,GO:0050789,GO:0050790,GO:0050794,GO:0050896,GO:0051716,GO:0055035,GO:0055114,GO:0065007,GO:0065008,GO:0065009,GO:0070887,GO:0071944,GO:0080090,GO:0097237,GO:0098754,GO:0098772,GO:0098869,GO:1990748	-	ko:K03671	ko04621,ko05418,map04621,map05418	-	-	-	ko00000,ko00001,ko03110	-	-	-	Thioredoxin	tr|A0A2P2K878|A0A2P2K878_RHIMU Thioredoxin domain-containing protein OS=Rhizophora mucronata OX=61149 PE=4 SV=1	190	7.48e-79	69.1	103.825	72.1311	84.153	AT3G15360.1 | Symbols: ATM4, TRX-M4, ATHM4 | ARABIDOPSIS THIOREDOXIN M-TYPE 4, thioredoxin M-type 4 | chr3:5188448-5189457 FORWARD LENGTH=193	194	4e-71	58	106.011	62.2951	74.3169
NRA309ch05g16918.1	256	3988.XP_002527599.1	1.943e-90	304	COG5574@1|root,KOG0823@2759|Eukaryota,37TJ9@33090|Viridiplantae,3GFZK@35493|Streptophyta,4JKIG@91835|fabids	35493|Streptophyta	O	E3 ubiquitin-protein ligase	-	GO:0001101,GO:0003674,GO:0003824,GO:0004842,GO:0005488,GO:0005515,GO:0005575,GO:0005622,GO:0005623,GO:0005737,GO:0005783,GO:0005789,GO:0006464,GO:0006508,GO:0006511,GO:0006515,GO:0006807,GO:0006950,GO:0006970,GO:0008150,GO:0008152,GO:0009056,GO:0009057,GO:0009266,GO:0009409,GO:0009414,GO:0009415,GO:0009611,GO:0009628,GO:0009719,GO:0009723,GO:0009725,GO:0009987,GO:0010033,GO:0010035,GO:0010243,GO:0010498,GO:0012505,GO:0016020,GO:0016567,GO:0016740,GO:0019538,GO:0019787,GO:0019899,GO:0019941,GO:0030163,GO:0031984,GO:0032446,GO:0032991,GO:0033554,GO:0034976,GO:0035966,GO:0035967,GO:0036211,GO:0036503,GO:0036513,GO:0042175,GO:0042221,GO:0043161,GO:0043170,GO:0043226,GO:0043227,GO:0043229,GO:0043231,GO:0043412,GO:0043632,GO:0044237,GO:0044238,GO:0044248,GO:0044257,GO:0044260,GO:0044265,GO:0044267,GO:0044390,GO:0044422,GO:0044424,GO:0044425,GO:0044432,GO:0044444,GO:0044446,GO:0044464,GO:0050896,GO:0051603,GO:0051716,GO:0051788,GO:0070647,GO:0070887,GO:0071218,GO:0071310,GO:0071704,GO:0071712,GO:0098796,GO:0098827,GO:0140096,GO:1901564,GO:1901565,GO:1901575,GO:1901698,GO:1901700	2.3.2.27	ko:K10666	ko04141,map04141	-	-	-	ko00000,ko00001,ko01000,ko04121	-	-	-	zf-C3HC4,zf-C3HC4_2,zf-C3HC4_3	tr|A0A067JT22|A0A067JT22_JATCU E3 ubiquitin-protein ligase RMA OS=Jatropha curcas OX=180498 GN=JCGZ_20977 PE=4 SV=1	258	1.92e-99	59.1	100.781	60.9375	77.3438	AT4G27470.1 | Symbols: ATRMA3, RMA3 | RING membrane-anchor 3 | chr4:13735576-13736307 FORWARD LENGTH=243	244	5e-63	45	95.3125	41.0156	56.25
NRA309ch05g16919.1	563	3694.POPTR_0001s41280.1	8.338e-268	833	COG2801@1|root,KOG0017@2759|Eukaryota,37MKB@33090|Viridiplantae,3GD24@35493|Streptophyta,4JF6Y@91835|fabids	35493|Streptophyta	G	May be involved in modulation of pathogen defense and leaf cell death	MLO14	GO:0005575,GO:0005623,GO:0005886,GO:0006950,GO:0006952,GO:0008150,GO:0016020,GO:0044464,GO:0050896,GO:0071944	-	ko:K08472	-	-	-	-	ko00000,ko04030	-	-	-	Mlo	tr|A0A8T2ZMQ3|A0A8T2ZMQ3_POPDE MLO-like protein OS=Populus deltoides OX=3696 GN=MLO PE=3 SV=1	554	4.53e-294	78	98.4014	77.4423	84.9023	AT5G53760.1 | Symbols: MLO11, ATMLO11 | MILDEW RESISTANCE LOCUS O 11 | chr5:21823055-21826289 FORWARD LENGTH=573	574	0	68	101.954	69.0941	80.6394
NRA309ch05g16920.1	91	No_hits	-	-	-	-	-	-	-	-	-	-	-	-	-	-	-	-	-	-	-	No_hits	-	-	-	-	-	-	No_hits	-	-	-	-	-	-
NRA309ch05g16921.1	253	29730.Gorai.002G072700.1	1.037e-140	449	2CAXN@1|root,2QT9K@2759|Eukaryota,37QMY@33090|Viridiplantae,3G9UX@35493|Streptophyta	35493|Streptophyta	S	Stem-specific protein	-	-	-	-	-	-	-	-	-	-	-	-	DUF3700	tr|A0A6J1AMH7|A0A6J1AMH7_9ROSI stem-specific protein TSJT1 OS=Herrania umbratica OX=108875 GN=LOC110419383 PE=4 SV=1	254	1.01e-162	85.8	100.395	86.166	93.6759	AT4G27450.1 | Symbols: HUP54 | HYPOXIA RESPONSE UNKNOWN PROTEIN 54 | chr4:13727665-13728683 REVERSE LENGTH=250	251	2e-157	83	99.2095	81.8182	89.3281
NRA309ch05g16922.1	101	3694.POPTR_0001s41400.2	4.746e-11	66	28KGA@1|root,2QSXH@2759|Eukaryota,37I6Z@33090|Viridiplantae,3GHX6@35493|Streptophyta,4JGU5@91835|fabids	35493|Streptophyta	S	Protein of unknown function (DUF1218)	-	-	-	-	-	-	-	-	-	-	-	-	DUF1218	tr|A0A2P2QRT7|A0A2P2QRT7_RHIMU Uncharacterized protein MANES_15G085200 OS=Rhizophora mucronata OX=61149 PE=3 SV=1	186	1.04e-13	40.2	184.158	40.5941	54.4554	No_hits	-	-	-	-	-	-
NRA309ch05g16923.1	1029	3988.XP_002531725.1	1.908e-280	894	COG4886@1|root,KOG0619@2759|Eukaryota,37JQI@33090|Viridiplantae,3G97Z@35493|Streptophyta,4JVM8@91835|fabids	35493|Streptophyta	S	Leucine Rich Repeat	-	-	-	-	-	-	-	-	-	-	-	-	LRRNT_2,LRR_1,LRR_6,LRR_8	tr|A0A835N4Z3|A0A835N4Z3_9ROSI Leucine-rich repeat-containing N-terminal plant-type domain-containing protein OS=Salix dunnii OX=1413687 GN=SADUNF_Sadunf03G0152200 PE=4 SV=1	996	2.81e-152	45.7	96.793	45.481	58.6978	AT2G34930.1 | Symbols: no symbol available | no full name available | chr2:14737169-14739886 REVERSE LENGTH=905	906	2e-136	34	88.0466	31.8756	47.7162
NRA309ch05g16924.1	90	4006.Lus10016338	4.753e-09	60	COG4886@1|root,KOG0619@2759|Eukaryota,37JQI@33090|Viridiplantae,3G97Z@35493|Streptophyta	35493|Streptophyta	Q	LRR receptor-like serine threonine-protein kinase	-	-	-	-	-	-	-	-	-	-	-	-	LRRNT_2,LRR_1,LRR_6,LRR_8	No_hits	-	-	-	-	-	-	No_hits	-	-	-	-	-	-
NRA309ch05g16925.1	186	3694.POPTR_0001s41400.2	3.237e-46	172	28KGA@1|root,2QSXH@2759|Eukaryota,37I6Z@33090|Viridiplantae,3GHX6@35493|Streptophyta,4JGU5@91835|fabids	35493|Streptophyta	S	Protein of unknown function (DUF1218)	-	-	-	-	-	-	-	-	-	-	-	-	DUF1218	tr|A0A2P2QRT7|A0A2P2QRT7_RHIMU Uncharacterized protein MANES_15G085200 OS=Rhizophora mucronata OX=61149 PE=3 SV=1	186	1.3e-55	53.5	100	53.7634	71.5054	AT3G15480.1 | Symbols: TVA | TRANVIA | chr3:5226489-5227666 REVERSE LENGTH=175	176	2e-45	40	94.6237	36.5591	56.4516
NRA309ch05g16926.1	81	3694.POPTR_0001s41400.2	1.053e-15	79	28KGA@1|root,2QSXH@2759|Eukaryota,37I6Z@33090|Viridiplantae,3GHX6@35493|Streptophyta,4JGU5@91835|fabids	35493|Streptophyta	S	Protein of unknown function (DUF1218)	-	-	-	-	-	-	-	-	-	-	-	-	DUF1218	tr|A0A2P2QRT7|A0A2P2QRT7_RHIMU Uncharacterized protein MANES_15G085200 OS=Rhizophora mucronata OX=61149 PE=3 SV=1	186	6.57e-18	61.9	229.63	48.1481	58.0247	AT4G27435.1 | Symbols: no symbol available | no full name available | chr4:13723903-13724872 FORWARD LENGTH=173	174	3e-15	47	214.815	33.3333	49.3827
NRA309ch05g16927.1	962	85681.XP_006452275.1	8.572e-261	833	COG4886@1|root,KOG0619@2759|Eukaryota,37JQI@33090|Viridiplantae,3G814@35493|Streptophyta	35493|Streptophyta	P	LRR receptor-like serine threonine-protein kinase	-	GO:0005575,GO:0005623,GO:0005886,GO:0016020,GO:0044464,GO:0071944	-	-	-	-	-	-	-	-	-	-	LRRNT_2,LRR_1,LRR_4,LRR_6,LRR_8	tr|A0A835N4Z3|A0A835N4Z3_9ROSI Leucine-rich repeat-containing N-terminal plant-type domain-containing protein OS=Salix dunnii OX=1413687 GN=SADUNF_Sadunf03G0152200 PE=4 SV=1	996	1.06e-131	44	103.534	45.9459	59.2516	AT2G34930.1 | Symbols: no symbol available | no full name available | chr2:14737169-14739886 REVERSE LENGTH=905	906	2e-134	35	94.1788	33.4719	49.5842
NRA309ch05g16928.1	40	No_hits	-	-	-	-	-	-	-	-	-	-	-	-	-	-	-	-	-	-	-	No_hits	-	-	-	-	-	-	No_hits	-	-	-	-	-	-
NRA309ch05g16929.1	420	No_hits	-	-	-	-	-	-	-	-	-	-	-	-	-	-	-	-	-	-	-	tr|A0A2K3MHD8|A0A2K3MHD8_TRIPR Transposase-associated domain-containing protein (Fragment) OS=Trifolium pratense OX=57577 GN=L195_g046335 PE=4 SV=1	324	6.52e-53	58.2	77.1429	21.1905	27.619	No_hits	-	-	-	-	-	-
NRA309ch05g16930.1	253	3983.cassava4.1_014428m	4.883e-143	455	2CAXN@1|root,2QT9K@2759|Eukaryota,37QMY@33090|Viridiplantae,3G9UX@35493|Streptophyta,4JFSA@91835|fabids	35493|Streptophyta	S	Stem-specific protein	-	-	-	-	-	-	-	-	-	-	-	-	DUF3700	tr|A0A6J1AMH7|A0A6J1AMH7_9ROSI stem-specific protein TSJT1 OS=Herrania umbratica OX=108875 GN=LOC110419383 PE=4 SV=1	254	5.59e-160	84.6	100.395	84.9802	93.2806	AT4G27450.1 | Symbols: HUP54 | HYPOXIA RESPONSE UNKNOWN PROTEIN 54 | chr4:13727665-13728683 REVERSE LENGTH=250	251	2e-155	82	99.2095	81.0277	88.9328
NRA309ch05g16931.1	1003	2711.XP_006493981.1	1.174e-279	890	COG4886@1|root,KOG0619@2759|Eukaryota,37JQI@33090|Viridiplantae,3G97Z@35493|Streptophyta	35493|Streptophyta	Q	LRR receptor-like serine threonine-protein kinase	-	-	-	-	-	-	-	-	-	-	-	-	LRRNT_2,LRR_1,LRR_6,LRR_8	tr|A0A836J4Q9|A0A836J4Q9_9ROSI Receptor protein OS=Salix suchowensis OX=1278906 GN=IMY05_003G0152700 PE=4 SV=1	1019	4.83e-172	54.8	101.595	54.7358	67.996	AT2G34930.1 | Symbols: no symbol available | no full name available | chr2:14737169-14739886 REVERSE LENGTH=905	906	8e-146	35	90.329	33.3001	48.1555
NRA309ch05g16932.1	185	3983.cassava4.1_014428m	7.424e-108	350	2CAXN@1|root,2QT9K@2759|Eukaryota,37QMY@33090|Viridiplantae,3G9UX@35493|Streptophyta,4JFSA@91835|fabids	35493|Streptophyta	S	Stem-specific protein	-	-	-	-	-	-	-	-	-	-	-	-	DUF3700	tr|D6BRF0|D6BRF0_JATCU Stem-specific protein tsjt1, putative OS=Jatropha curcas OX=180498 GN=JCGZ_20962 PE=2 SV=1	255	2.52e-120	90.2	137.838	89.1892	95.1351	AT4G27450.1 | Symbols: HUP54 | HYPOXIA RESPONSE UNKNOWN PROTEIN 54 | chr4:13727665-13728683 REVERSE LENGTH=250	251	2e-113	84	135.676	80.5405	88.1081
NRA309ch05g16933.1	107	3694.POPTR_0001s41400.2	7.143e-20	92	28KGA@1|root,2QSXH@2759|Eukaryota,37I6Z@33090|Viridiplantae,3GHX6@35493|Streptophyta,4JGU5@91835|fabids	35493|Streptophyta	S	Protein of unknown function (DUF1218)	-	-	-	-	-	-	-	-	-	-	-	-	DUF1218	tr|A0A2P2QRT7|A0A2P2QRT7_RHIMU Uncharacterized protein MANES_15G085200 OS=Rhizophora mucronata OX=61149 PE=3 SV=1	186	6.31e-24	53.1	173.832	47.6636	62.6168	AT4G27435.1 | Symbols: no symbol available | no full name available | chr4:13723903-13724872 FORWARD LENGTH=173	174	3e-19	43	162.617	30.8411	44.8598
NRA309ch05g16934.1	994	2711.XP_006493981.1	4.429e-261	836	COG4886@1|root,KOG0619@2759|Eukaryota,37JQI@33090|Viridiplantae,3G97Z@35493|Streptophyta	35493|Streptophyta	Q	LRR receptor-like serine threonine-protein kinase	-	-	-	-	-	-	-	-	-	-	-	-	LRRNT_2,LRR_1,LRR_6,LRR_8	tr|A0A836J4Q9|A0A836J4Q9_9ROSI Receptor protein OS=Salix suchowensis OX=1278906 GN=IMY05_003G0152700 PE=4 SV=1	1019	1.65e-127	51.7	102.515	53.0181	64.4869	AT2G34930.1 | Symbols: no symbol available | no full name available | chr2:14737169-14739886 REVERSE LENGTH=905	906	2e-130	33	91.1469	32.0926	48.4909
NRA309ch05g16935.1	91	3649.evm.model.supercontig_80.27	2.451e-12	70	28KGA@1|root,2QSXH@2759|Eukaryota,37I6Z@33090|Viridiplantae,3GHX6@35493|Streptophyta,3HWGG@3699|Brassicales	35493|Streptophyta	S	Protein of unknown function (DUF1218)	-	-	-	-	-	-	-	-	-	-	-	-	DUF1218	tr|A0A8T2ZLT9|A0A8T2ZLT9_POPDE CASP-like protein OS=Populus deltoides OX=3696 GN=H0E87_000421 PE=3 SV=1	190	3.32e-12	46.5	208.791	43.956	57.1429	AT3G15480.1 | Symbols: TVA | TRANVIA | chr3:5226489-5227666 REVERSE LENGTH=175	176	1e-14	40	193.407	40.6593	62.6374
NRA309ch05g16936.1	300	3988.XP_002532021.1	1.438e-40	161	28M91@1|root,2QTSA@2759|Eukaryota,37PAC@33090|Viridiplantae,3GC7W@35493|Streptophyta,4JIJ1@91835|fabids	35493|Streptophyta	S	COP1-interacting protein 7	CIP7	GO:0005575,GO:0005622,GO:0005623,GO:0005634,GO:0005886,GO:0006355,GO:0006725,GO:0006778,GO:0006779,GO:0006807,GO:0008150,GO:0008152,GO:0009058,GO:0009314,GO:0009416,GO:0009628,GO:0009718,GO:0009812,GO:0009813,GO:0009889,GO:0009891,GO:0009893,GO:0009987,GO:0010468,GO:0010556,GO:0010557,GO:0010604,GO:0010628,GO:0015994,GO:0015995,GO:0016020,GO:0018130,GO:0019219,GO:0019222,GO:0019438,GO:0031323,GO:0031325,GO:0031326,GO:0031328,GO:0033013,GO:0033014,GO:0034641,GO:0042440,GO:0043226,GO:0043227,GO:0043229,GO:0043231,GO:0044237,GO:0044249,GO:0044271,GO:0044424,GO:0044464,GO:0045893,GO:0045935,GO:0046148,GO:0046283,GO:0046483,GO:0048518,GO:0048522,GO:0050789,GO:0050794,GO:0050896,GO:0051171,GO:0051173,GO:0051186,GO:0051188,GO:0051252,GO:0051254,GO:0060255,GO:0065007,GO:0071704,GO:0071944,GO:0080090,GO:1901360,GO:1901362,GO:1901564,GO:1901566,GO:1901576,GO:1902680,GO:1903506,GO:1903508,GO:2000112,GO:2001141	-	-	-	-	-	-	-	-	-	-	-	tr|A0A6A6KCZ3|A0A6A6KCZ3_HEVBR COP1-interacting protein 7 OS=Hevea brasiliensis OX=3981 GN=GH714_009562 PE=4 SV=1	1117	7.75e-41	40.5	372.333	39	52.3333	AT4G27430.1 | Symbols: CIP7 | COP1-interacting protein 7 | chr4:13718817-13722736 FORWARD LENGTH=1058	1059	7e-21	33	353	30.6667	45
NRA309ch05g16937.1	186	3694.POPTR_0001s41400.2	8.168e-49	180	28KGA@1|root,2QSXH@2759|Eukaryota,37I6Z@33090|Viridiplantae,3GHX6@35493|Streptophyta,4JGU5@91835|fabids	35493|Streptophyta	S	Protein of unknown function (DUF1218)	-	-	-	-	-	-	-	-	-	-	-	-	DUF1218	tr|A0A2P2QRT7|A0A2P2QRT7_RHIMU Uncharacterized protein MANES_15G085200 OS=Rhizophora mucronata OX=61149 PE=3 SV=1	186	6.95e-53	52.9	100	53.2258	69.8925	AT3G15480.1 | Symbols: TVA | TRANVIA | chr3:5226489-5227666 REVERSE LENGTH=175	176	1e-42	40	94.6237	36.0215	54.8387
NRA309ch05g16938.1	107	3694.POPTR_0001s41400.2	2.765e-20	93	28KGA@1|root,2QSXH@2759|Eukaryota,37I6Z@33090|Viridiplantae,3GHX6@35493|Streptophyta,4JGU5@91835|fabids	35493|Streptophyta	S	Protein of unknown function (DUF1218)	-	-	-	-	-	-	-	-	-	-	-	-	DUF1218	tr|A0A2P2QRT7|A0A2P2QRT7_RHIMU Uncharacterized protein MANES_15G085200 OS=Rhizophora mucronata OX=61149 PE=3 SV=1	186	8.92e-24	57.3	173.832	43.9252	56.0748	AT4G27435.1 | Symbols: no symbol available | no full name available | chr4:13723903-13724872 FORWARD LENGTH=173	174	4e-18	42	162.617	29.9065	44.8598
NRA309ch05g16939.1	876	3988.XP_002531725.1	6.314e-238	763	COG4886@1|root,KOG0619@2759|Eukaryota,37JQI@33090|Viridiplantae,3G97Z@35493|Streptophyta,4JVM8@91835|fabids	35493|Streptophyta	S	Leucine Rich Repeat	-	-	-	-	-	-	-	-	-	-	-	-	LRRNT_2,LRR_1,LRR_6,LRR_8	tr|A0A835N4Z3|A0A835N4Z3_9ROSI Leucine-rich repeat-containing N-terminal plant-type domain-containing protein OS=Salix dunnii OX=1413687 GN=SADUNF_Sadunf03G0152200 PE=4 SV=1	996	1.17e-86	44	113.699	44.4064	56.3927	AT2G34930.1 | Symbols: no symbol available | no full name available | chr2:14737169-14739886 REVERSE LENGTH=905	906	2e-122	34	103.425	34.2466	50.6849
NRA309ch05g16940.1	98	2711.XP_006475701.1	2.331e-19	90	COG4886@1|root,KOG0619@2759|Eukaryota	2759|Eukaryota	U	regulation of response to stimulus	-	GO:0003674,GO:0003824,GO:0004672,GO:0004674,GO:0004675,GO:0004888,GO:0005575,GO:0005622,GO:0005623,GO:0005737,GO:0005768,GO:0005886,GO:0006464,GO:0006468,GO:0006793,GO:0006796,GO:0006807,GO:0006810,GO:0006897,GO:0006898,GO:0006950,GO:0006952,GO:0007154,GO:0007165,GO:0007166,GO:0007167,GO:0007178,GO:0008150,GO:0008152,GO:0009595,GO:0009605,GO:0009607,GO:0009617,GO:0009888,GO:0009987,GO:0010073,GO:0010359,GO:0012505,GO:0016020,GO:0016043,GO:0016045,GO:0016192,GO:0016301,GO:0016310,GO:0016740,GO:0016772,GO:0016773,GO:0019199,GO:0019538,GO:0022898,GO:0023052,GO:0031410,GO:0031982,GO:0032409,GO:0032412,GO:0032501,GO:0032502,GO:0032879,GO:0033036,GO:0033037,GO:0033554,GO:0034762,GO:0034765,GO:0036211,GO:0038023,GO:0042545,GO:0042742,GO:0043170,GO:0043207,GO:0043226,GO:0043227,GO:0043229,GO:0043269,GO:0043412,GO:0044070,GO:0044237,GO:0044238,GO:0044260,GO:0044267,GO:0044424,GO:0044444,GO:0044464,GO:0045229,GO:0048507,GO:0048856,GO:0050789,GO:0050794,GO:0050896,GO:0051049,GO:0051179,GO:0051234,GO:0051606,GO:0051641,GO:0051704,GO:0051707,GO:0051716,GO:0052386,GO:0052482,GO:0052542,GO:0052543,GO:0052544,GO:0052545,GO:0060089,GO:0065007,GO:0065009,GO:0070727,GO:0071554,GO:0071555,GO:0071704,GO:0071840,GO:0071944,GO:0097708,GO:0098542,GO:0098543,GO:0098581,GO:0098657,GO:0140096,GO:1901564,GO:1903959	-	-	-	-	-	-	-	-	-	-	LRRNT_2,LRR_1,LRR_6,LRR_8	tr|A0A067FGL1|A0A067FGL1_CITSI Leucine-rich repeat-containing N-terminal plant-type domain-containing protein (Fragment) OS=Citrus sinensis OX=2711 GN=CISIN_1g045210mg PE=4 SV=1	873	6.4e-18	56.3	890.816	45.9184	54.0816	AT2G34930.1 | Symbols: no symbol available | no full name available | chr2:14737169-14739886 REVERSE LENGTH=905	906	5e-12	47	924.49	27.551	38.7755
NRA309ch05g16941.1	181	3694.POPTR_0001s41400.2	8.664e-39	151	28KGA@1|root,2QSXH@2759|Eukaryota,37I6Z@33090|Viridiplantae,3GHX6@35493|Streptophyta,4JGU5@91835|fabids	35493|Streptophyta	S	Protein of unknown function (DUF1218)	-	-	-	-	-	-	-	-	-	-	-	-	DUF1218	tr|A0A2P2QRT7|A0A2P2QRT7_RHIMU Uncharacterized protein MANES_15G085200 OS=Rhizophora mucronata OX=61149 PE=3 SV=1	186	1.24e-44	53.9	102.762	53.0387	65.7459	AT3G15480.1 | Symbols: TVA | TRANVIA | chr3:5226489-5227666 REVERSE LENGTH=175	176	1e-30	41	97.2376	34.8066	49.7238
NRA309ch05g16942.1	185	3694.POPTR_0001s41400.2	3.853e-45	169	28KGA@1|root,2QSXH@2759|Eukaryota,37I6Z@33090|Viridiplantae,3GHX6@35493|Streptophyta,4JGU5@91835|fabids	35493|Streptophyta	S	Protein of unknown function (DUF1218)	-	-	-	-	-	-	-	-	-	-	-	-	DUF1218	tr|A0A2P2QRT7|A0A2P2QRT7_RHIMU Uncharacterized protein MANES_15G085200 OS=Rhizophora mucronata OX=61149 PE=3 SV=1	186	1.02e-54	55.6	100.541	53.5135	68.6486	AT4G27435.1 | Symbols: no symbol available | no full name available | chr4:13723903-13724872 FORWARD LENGTH=173	174	3e-35	39	94.0541	34.0541	52.973
NRA309ch05g16943.1	337	3988.XP_002532021.1	3.958e-58	214	28M91@1|root,2QTSA@2759|Eukaryota,37PAC@33090|Viridiplantae,3GC7W@35493|Streptophyta,4JIJ1@91835|fabids	35493|Streptophyta	S	COP1-interacting protein 7	CIP7	GO:0005575,GO:0005622,GO:0005623,GO:0005634,GO:0005886,GO:0006355,GO:0006725,GO:0006778,GO:0006779,GO:0006807,GO:0008150,GO:0008152,GO:0009058,GO:0009314,GO:0009416,GO:0009628,GO:0009718,GO:0009812,GO:0009813,GO:0009889,GO:0009891,GO:0009893,GO:0009987,GO:0010468,GO:0010556,GO:0010557,GO:0010604,GO:0010628,GO:0015994,GO:0015995,GO:0016020,GO:0018130,GO:0019219,GO:0019222,GO:0019438,GO:0031323,GO:0031325,GO:0031326,GO:0031328,GO:0033013,GO:0033014,GO:0034641,GO:0042440,GO:0043226,GO:0043227,GO:0043229,GO:0043231,GO:0044237,GO:0044249,GO:0044271,GO:0044424,GO:0044464,GO:0045893,GO:0045935,GO:0046148,GO:0046283,GO:0046483,GO:0048518,GO:0048522,GO:0050789,GO:0050794,GO:0050896,GO:0051171,GO:0051173,GO:0051186,GO:0051188,GO:0051252,GO:0051254,GO:0060255,GO:0065007,GO:0071704,GO:0071944,GO:0080090,GO:1901360,GO:1901362,GO:1901564,GO:1901566,GO:1901576,GO:1902680,GO:1903506,GO:1903508,GO:2000112,GO:2001141	-	-	-	-	-	-	-	-	-	-	-	tr|A0A8X7YVK2|A0A8X7YVK2_POPTO Uncharacterized protein OS=Populus tomentosa OX=118781 GN=POTOM_039906 PE=4 SV=1	1224	5.31e-47	39.3	363.205	40.3561	51.632	AT4G27430.1 | Symbols: CIP7 | COP1-interacting protein 7 | chr4:13718817-13722736 FORWARD LENGTH=1058	1059	2e-30	35	314.243	37.092	54.8961
NRA309ch05g16944.1	186	3694.POPTR_0001s41400.2	3.944e-48	178	28KGA@1|root,2QSXH@2759|Eukaryota,37I6Z@33090|Viridiplantae,3GHX6@35493|Streptophyta,4JGU5@91835|fabids	35493|Streptophyta	S	Protein of unknown function (DUF1218)	-	-	-	-	-	-	-	-	-	-	-	-	DUF1218	tr|A0A2P2QRT7|A0A2P2QRT7_RHIMU Uncharacterized protein MANES_15G085200 OS=Rhizophora mucronata OX=61149 PE=3 SV=1	186	5.24e-55	52.9	100	53.2258	70.4301	AT3G15480.1 | Symbols: TVA | TRANVIA | chr3:5226489-5227666 REVERSE LENGTH=175	176	2e-44	40	94.6237	36.0215	55.914
NRA309ch05g16945.1	50	No_hits	-	-	-	-	-	-	-	-	-	-	-	-	-	-	-	-	-	-	-	No_hits	-	-	-	-	-	-	No_hits	-	-	-	-	-	-
NRA309ch05g16946.1	154	3988.XP_002531725.1	1.997e-29	122	COG4886@1|root,KOG0619@2759|Eukaryota,37JQI@33090|Viridiplantae,3G97Z@35493|Streptophyta,4JVM8@91835|fabids	35493|Streptophyta	S	Leucine Rich Repeat	-	-	-	-	-	-	-	-	-	-	-	-	LRRNT_2,LRR_1,LRR_6,LRR_8	tr|A0A6A6MVT0|A0A6A6MVT0_HEVBR Leucine-rich repeat-containing N-terminal plant-type domain-containing protein OS=Hevea brasiliensis OX=3981 GN=GH714_041757 PE=4 SV=1	305	8.17e-31	54.3	198.052	44.8052	54.5455	AT2G34930.1 | Symbols: no symbol available | no full name available | chr2:14737169-14739886 REVERSE LENGTH=905	906	5e-16	34	588.312	27.2727	43.5065
NRA309ch05g16947.1	107	3694.POPTR_0001s41400.2	1.846e-19	91	28KGA@1|root,2QSXH@2759|Eukaryota,37I6Z@33090|Viridiplantae,3GHX6@35493|Streptophyta,4JGU5@91835|fabids	35493|Streptophyta	S	Protein of unknown function (DUF1218)	-	-	-	-	-	-	-	-	-	-	-	-	DUF1218	tr|A0A2P2QRT7|A0A2P2QRT7_RHIMU Uncharacterized protein MANES_15G085200 OS=Rhizophora mucronata OX=61149 PE=3 SV=1	186	2.01e-22	54.9	173.832	42.0561	55.1402	AT4G27435.1 | Symbols: no symbol available | no full name available | chr4:13723903-13724872 FORWARD LENGTH=173	174	7e-17	41	162.617	28.972	43.9252
NRA309ch05g16948.1	289	3694.POPTR_0003s19620.1	1.835e-91	308	COG4886@1|root,KOG0619@2759|Eukaryota,37JQI@33090|Viridiplantae,3G97Z@35493|Streptophyta	35493|Streptophyta	Q	LRR receptor-like serine threonine-protein kinase	-	-	-	-	-	-	-	-	-	-	-	-	LRRNT_2,LRR_1,LRR_6,LRR_8	tr|A0A2H5QM66|A0A2H5QM66_CITUN Uncharacterized protein OS=Citrus unshiu OX=55188 GN=CUMW_240340 PE=4 SV=1	318	1.17e-48	56.9	110.035	55.7093	69.5502	AT1G74190.1 | Symbols: RLP15, AtRLP15 | receptor like protein 15 | chr1:27902590-27906158 REVERSE LENGTH=965	966	6e-41	36	334.256	38.0623	51.9031
NRA309ch05g16949.1	544	2711.XP_006493981.1	2.381e-109	373	COG4886@1|root,KOG0619@2759|Eukaryota,37JQI@33090|Viridiplantae,3G97Z@35493|Streptophyta	35493|Streptophyta	Q	LRR receptor-like serine threonine-protein kinase	-	-	-	-	-	-	-	-	-	-	-	-	LRRNT_2,LRR_1,LRR_6,LRR_8	tr|A0A067DFX4|A0A067DFX4_CITSI Leucine-rich repeat-containing N-terminal plant-type domain-containing protein OS=Citrus sinensis OX=2711 GN=CISIN_1g002055mg PE=4 SV=1	974	7.21e-74	47.4	179.044	49.4485	62.3162	AT2G34930.1 | Symbols: no symbol available | no full name available | chr2:14737169-14739886 REVERSE LENGTH=905	906	2e-50	31	166.544	34.1912	48.5294
NRA309ch05g16950.1	185	3694.POPTR_0001s41400.2	1.029e-35	142	28KGA@1|root,2QSXH@2759|Eukaryota,37I6Z@33090|Viridiplantae,3GHX6@35493|Streptophyta,4JGU5@91835|fabids	35493|Streptophyta	S	Protein of unknown function (DUF1218)	-	-	-	-	-	-	-	-	-	-	-	-	DUF1218	tr|A0A2P2QRT7|A0A2P2QRT7_RHIMU Uncharacterized protein MANES_15G085200 OS=Rhizophora mucronata OX=61149 PE=3 SV=1	186	1.76e-45	51.3	100.541	51.8919	66.4865	AT3G15480.1 | Symbols: TVA | TRANVIA | chr3:5226489-5227666 REVERSE LENGTH=175	176	1e-32	36	95.1351	33.5135	52.973
NRA309ch05g16951.1	186	3694.POPTR_0001s41400.2	9.488e-41	156	28KGA@1|root,2QSXH@2759|Eukaryota,37I6Z@33090|Viridiplantae,3GHX6@35493|Streptophyta,4JGU5@91835|fabids	35493|Streptophyta	S	Protein of unknown function (DUF1218)	-	-	-	-	-	-	-	-	-	-	-	-	DUF1218	tr|A0A2P2QRT7|A0A2P2QRT7_RHIMU Uncharacterized protein MANES_15G085200 OS=Rhizophora mucronata OX=61149 PE=3 SV=1	186	2.62e-50	50.8	100	51.0753	70.4301	AT3G15480.1 | Symbols: TVA | TRANVIA | chr3:5226489-5227666 REVERSE LENGTH=175	176	2e-39	41	94.6237	36.5591	53.7634
NRA309ch05g16952.1	183	3694.POPTR_0001s41400.2	2.451e-29	123	28KGA@1|root,2QSXH@2759|Eukaryota,37I6Z@33090|Viridiplantae,3GHX6@35493|Streptophyta,4JGU5@91835|fabids	35493|Streptophyta	S	Protein of unknown function (DUF1218)	-	-	-	-	-	-	-	-	-	-	-	-	DUF1218	tr|A0A2P2QRT7|A0A2P2QRT7_RHIMU Uncharacterized protein MANES_15G085200 OS=Rhizophora mucronata OX=61149 PE=3 SV=1	186	5.87e-38	52.2	101.639	51.3661	62.2951	AT3G15480.1 | Symbols: TVA | TRANVIA | chr3:5226489-5227666 REVERSE LENGTH=175	176	5e-30	39	96.1749	32.7869	49.1803
NRA309ch05g16953.1	253	3983.cassava4.1_014428m	2.861e-144	459	2CAXN@1|root,2QT9K@2759|Eukaryota,37QMY@33090|Viridiplantae,3G9UX@35493|Streptophyta,4JFSA@91835|fabids	35493|Streptophyta	S	Stem-specific protein	-	-	-	-	-	-	-	-	-	-	-	-	DUF3700	tr|A0A6J1AMH7|A0A6J1AMH7_9ROSI stem-specific protein TSJT1 OS=Herrania umbratica OX=108875 GN=LOC110419383 PE=4 SV=1	254	3.37e-161	85	100.395	85.3755	93.6759	AT4G27450.1 | Symbols: HUP54 | HYPOXIA RESPONSE UNKNOWN PROTEIN 54 | chr4:13727665-13728683 REVERSE LENGTH=250	251	7e-156	82	99.2095	81.0277	89.3281
NRA309ch05g16954.1	617	2711.XP_006493981.1	6.225e-183	590	COG4886@1|root,KOG0619@2759|Eukaryota,37JQI@33090|Viridiplantae,3G97Z@35493|Streptophyta	35493|Streptophyta	Q	LRR receptor-like serine threonine-protein kinase	-	-	-	-	-	-	-	-	-	-	-	-	LRRNT_2,LRR_1,LRR_6,LRR_8	tr|A0A836J4Q9|A0A836J4Q9_9ROSI Receptor protein OS=Salix suchowensis OX=1278906 GN=IMY05_003G0152700 PE=4 SV=1	1019	1.76e-83	55.9	165.154	58.3468	69.6921	AT2G34930.1 | Symbols: no symbol available | no full name available | chr2:14737169-14739886 REVERSE LENGTH=905	906	1e-90	34	146.84	33.0632	49.919
NRA309ch05g16955.1	438	3988.XP_002531725.1	1.708e-116	389	COG4886@1|root,KOG0619@2759|Eukaryota,37JQI@33090|Viridiplantae,3G97Z@35493|Streptophyta,4JVM8@91835|fabids	35493|Streptophyta	S	Leucine Rich Repeat	-	-	-	-	-	-	-	-	-	-	-	-	LRRNT_2,LRR_1,LRR_6,LRR_8	tr|A0A835N4Z3|A0A835N4Z3_9ROSI Leucine-rich repeat-containing N-terminal plant-type domain-containing protein OS=Salix dunnii OX=1413687 GN=SADUNF_Sadunf03G0152200 PE=4 SV=1	996	2.51e-79	50	227.397	32.8767	45.2055	AT2G34930.1 | Symbols: no symbol available | no full name available | chr2:14737169-14739886 REVERSE LENGTH=905	906	7e-59	37	206.849	34.4749	49.7717
NRA309ch05g16956.1	287	3983.cassava4.1_023186m	6.402e-38	153	28M91@1|root,2QTSA@2759|Eukaryota,37PAC@33090|Viridiplantae,3GC7W@35493|Streptophyta,4JIJ1@91835|fabids	35493|Streptophyta	S	COP1-interacting protein 7	CIP7	GO:0005575,GO:0005622,GO:0005623,GO:0005634,GO:0005886,GO:0006355,GO:0006725,GO:0006778,GO:0006779,GO:0006807,GO:0008150,GO:0008152,GO:0009058,GO:0009314,GO:0009416,GO:0009628,GO:0009718,GO:0009812,GO:0009813,GO:0009889,GO:0009891,GO:0009893,GO:0009987,GO:0010468,GO:0010556,GO:0010557,GO:0010604,GO:0010628,GO:0015994,GO:0015995,GO:0016020,GO:0018130,GO:0019219,GO:0019222,GO:0019438,GO:0031323,GO:0031325,GO:0031326,GO:0031328,GO:0033013,GO:0033014,GO:0034641,GO:0042440,GO:0043226,GO:0043227,GO:0043229,GO:0043231,GO:0044237,GO:0044249,GO:0044271,GO:0044424,GO:0044464,GO:0045893,GO:0045935,GO:0046148,GO:0046283,GO:0046483,GO:0048518,GO:0048522,GO:0050789,GO:0050794,GO:0050896,GO:0051171,GO:0051173,GO:0051186,GO:0051188,GO:0051252,GO:0051254,GO:0060255,GO:0065007,GO:0071704,GO:0071944,GO:0080090,GO:1901360,GO:1901362,GO:1901564,GO:1901566,GO:1901576,GO:1902680,GO:1903506,GO:1903508,GO:2000112,GO:2001141	-	-	-	-	-	-	-	-	-	-	-	tr|B9T1A2|B9T1A2_RICCO COP1-interacting protein 7 OS=Ricinus communis OX=3988 GN=RCOM_0163840 PE=4 SV=1	1073	1.1e-35	44.6	373.868	42.8571	55.4007	AT4G27430.1 | Symbols: CIP7 | COP1-interacting protein 7 | chr4:13718817-13722736 FORWARD LENGTH=1058	1059	7e-14	39	368.99	26.8293	38.3275
NRA309ch05g16957.1	181	3694.POPTR_0001s41400.2	3.05e-38	149	28KGA@1|root,2QSXH@2759|Eukaryota,37I6Z@33090|Viridiplantae,3GHX6@35493|Streptophyta,4JGU5@91835|fabids	35493|Streptophyta	S	Protein of unknown function (DUF1218)	-	-	-	-	-	-	-	-	-	-	-	-	DUF1218	tr|A0A2P2QRT7|A0A2P2QRT7_RHIMU Uncharacterized protein MANES_15G085200 OS=Rhizophora mucronata OX=61149 PE=3 SV=1	186	1.41e-43	52.5	102.762	51.9337	65.1934	AT3G15480.1 | Symbols: TVA | TRANVIA | chr3:5226489-5227666 REVERSE LENGTH=175	176	6e-30	42	97.2376	35.3591	49.1713
NRA309ch05g16958.1	1049	3988.XP_002513051.1	6.782e-279	890	COG4886@1|root,KOG0619@2759|Eukaryota,37JQI@33090|Viridiplantae,3G97Z@35493|Streptophyta,4JVM8@91835|fabids	35493|Streptophyta	S	Leucine Rich Repeat	-	-	-	-	-	-	-	-	-	-	-	-	LRRNT_2,LRR_1,LRR_6,LRR_8	tr|A0A835N4Z3|A0A835N4Z3_9ROSI Leucine-rich repeat-containing N-terminal plant-type domain-containing protein OS=Salix dunnii OX=1413687 GN=SADUNF_Sadunf03G0152200 PE=4 SV=1	996	7.9e-116	43.7	94.9476	43.756	54.7188	AT2G34930.1 | Symbols: no symbol available | no full name available | chr2:14737169-14739886 REVERSE LENGTH=905	906	2e-108	33	86.368	25.8341	39.0848
NRA309ch05g16959.1	117	3694.POPTR_0001s41400.2	1.809e-21	97	28KGA@1|root,2QSXH@2759|Eukaryota,37I6Z@33090|Viridiplantae,3GHX6@35493|Streptophyta,4JGU5@91835|fabids	35493|Streptophyta	S	Protein of unknown function (DUF1218)	-	-	-	-	-	-	-	-	-	-	-	-	DUF1218	tr|A0A2P2QRT7|A0A2P2QRT7_RHIMU Uncharacterized protein MANES_15G085200 OS=Rhizophora mucronata OX=61149 PE=3 SV=1	186	4.58e-24	47.7	158.974	44.4444	61.5385	AT1G61065.1 | Symbols: no symbol available | no full name available | chr1:22490430-22491330 REVERSE LENGTH=180	181	2e-16	36	154.701	25.641	43.5897
NRA309ch05g16960.1	136	3983.cassava4.1_014428m	1.815e-67	231	2CAXN@1|root,2QT9K@2759|Eukaryota,37QMY@33090|Viridiplantae,3G9UX@35493|Streptophyta,4JFSA@91835|fabids	35493|Streptophyta	S	Stem-specific protein	-	-	-	-	-	-	-	-	-	-	-	-	DUF3700	tr|D6BRF0|D6BRF0_JATCU Stem-specific protein tsjt1, putative OS=Jatropha curcas OX=180498 GN=JCGZ_20962 PE=2 SV=1	255	6.13e-75	73	187.5	87.5	94.1176	AT4G27450.1 | Symbols: HUP54 | HYPOXIA RESPONSE UNKNOWN PROTEIN 54 | chr4:13727665-13728683 REVERSE LENGTH=250	251	8e-67	66	184.559	75.7353	85.2941
NRA309ch05g16961.1	76	3641.EOY12874	2.083e-30	121	2CAXN@1|root,2QT9K@2759|Eukaryota,37QMY@33090|Viridiplantae,3G9UX@35493|Streptophyta	35493|Streptophyta	S	Stem-specific protein	-	-	-	-	-	-	-	-	-	-	-	-	DUF3700	tr|A0A6J1AMH7|A0A6J1AMH7_9ROSI stem-specific protein TSJT1 OS=Herrania umbratica OX=108875 GN=LOC110419383 PE=4 SV=1	254	1.47e-31	81.7	334.211	76.3158	85.5263	AT4G27450.1 | Symbols: HUP54 | HYPOXIA RESPONSE UNKNOWN PROTEIN 54 | chr4:13727665-13728683 REVERSE LENGTH=250	251	2e-31	77	330.263	72.3684	80.2632
NRA309ch05g16962.1	44	No_hits	-	-	-	-	-	-	-	-	-	-	-	-	-	-	-	-	-	-	-	No_hits	-	-	-	-	-	-	No_hits	-	-	-	-	-	-
NRA309ch05g16963.1	249	3880.AES96348	3.373e-33	138	2E8ZT@1|root,2SFE3@2759|Eukaryota,37XZ3@33090|Viridiplantae,3GQKM@35493|Streptophyta,4JUU6@91835|fabids	35493|Streptophyta	S	Plant transposase (Ptta/En/Spm family)	-	-	-	-	-	-	-	-	-	-	-	-	Transposase_24	tr|A0A834SYC0|A0A834SYC0_9FABA Putative transposase, Ptta/En/Spm, plant OS=Senna tora OX=362788 GN=G2W53_033476 PE=4 SV=1	407	3.52e-40	36.9	163.454	32.9317	46.988	No_hits	-	-	-	-	-	-
NRA309ch05g16964.1	106	No_hits	-	-	-	-	-	-	-	-	-	-	-	-	-	-	-	-	-	-	-	tr|A0A392NAH5|A0A392NAH5_9FABA Putative transposase OS=Trifolium medium OX=97028 PE=4 SV=1	177	4.32e-16	72.7	166.981	30.1887	34.9057	No_hits	-	-	-	-	-	-
NRA309ch05g16965.1	253	29730.Gorai.002G072700.1	1.142e-141	451	2CAXN@1|root,2QT9K@2759|Eukaryota,37QMY@33090|Viridiplantae,3G9UX@35493|Streptophyta	35493|Streptophyta	S	Stem-specific protein	-	-	-	-	-	-	-	-	-	-	-	-	DUF3700	tr|A0A6J1AMH7|A0A6J1AMH7_9ROSI stem-specific protein TSJT1 OS=Herrania umbratica OX=108875 GN=LOC110419383 PE=4 SV=1	254	4.29e-164	86.2	100.395	86.5613	94.0711	AT4G27450.1 | Symbols: HUP54 | HYPOXIA RESPONSE UNKNOWN PROTEIN 54 | chr4:13727665-13728683 REVERSE LENGTH=250	251	2e-156	83	99.2095	81.4229	88.9328
NRA309ch05g16966.1	1178	2711.XP_006493981.1	8.474e-270	870	COG4886@1|root,KOG0619@2759|Eukaryota,37JQI@33090|Viridiplantae,3G97Z@35493|Streptophyta	35493|Streptophyta	Q	LRR receptor-like serine threonine-protein kinase	-	-	-	-	-	-	-	-	-	-	-	-	LRRNT_2,LRR_1,LRR_6,LRR_8	tr|A0A836J4Q9|A0A836J4Q9_9ROSI Receptor protein OS=Salix suchowensis OX=1278906 GN=IMY05_003G0152700 PE=4 SV=1	1019	1.06e-149	51.6	86.5025	45.1613	56.1121	AT2G34930.1 | Symbols: no symbol available | no full name available | chr2:14737169-14739886 REVERSE LENGTH=905	906	1e-141	34	76.91	28.0136	42.275
NRA309ch05g16967.1	154	3694.POPTR_0001s41400.2	4.891e-35	138	28KGA@1|root,2QSXH@2759|Eukaryota,37I6Z@33090|Viridiplantae,3GHX6@35493|Streptophyta,4JGU5@91835|fabids	35493|Streptophyta	S	Protein of unknown function (DUF1218)	-	-	-	-	-	-	-	-	-	-	-	-	DUF1218	tr|A0A2P2QRT7|A0A2P2QRT7_RHIMU Uncharacterized protein MANES_15G085200 OS=Rhizophora mucronata OX=61149 PE=3 SV=1	186	1.48e-38	46.5	120.779	56.4935	73.3766	AT4G27435.1 | Symbols: no symbol available | no full name available | chr4:13723903-13724872 FORWARD LENGTH=173	174	3e-33	39	112.987	40.9091	59.0909
NRA309ch05g16968.1	131	3694.POPTR_0001s41400.2	8.401e-21	96	28KGA@1|root,2QSXH@2759|Eukaryota,37I6Z@33090|Viridiplantae,3GHX6@35493|Streptophyta,4JGU5@91835|fabids	35493|Streptophyta	S	Protein of unknown function (DUF1218)	-	-	-	-	-	-	-	-	-	-	-	-	DUF1218	tr|A0A2P2QRT7|A0A2P2QRT7_RHIMU Uncharacterized protein MANES_15G085200 OS=Rhizophora mucronata OX=61149 PE=3 SV=1	186	1.2e-22	48	141.985	37.4046	54.1985	AT4G27435.1 | Symbols: no symbol available | no full name available | chr4:13723903-13724872 FORWARD LENGTH=173	174	9e-16	36	132.824	21.374	37.4046
NRA309ch05g16969.1	957	3983.cassava4.1_022271m	1.062e-250	804	COG4886@1|root,KOG0619@2759|Eukaryota,37JQI@33090|Viridiplantae,3G97Z@35493|Streptophyta,4JVM8@91835|fabids	35493|Streptophyta	S	Leucine Rich Repeat	-	-	-	-	-	-	-	-	-	-	-	-	LRRNT_2,LRR_1,LRR_6,LRR_8	tr|A0A835N4Z3|A0A835N4Z3_9ROSI Leucine-rich repeat-containing N-terminal plant-type domain-containing protein OS=Salix dunnii OX=1413687 GN=SADUNF_Sadunf03G0152200 PE=4 SV=1	996	4.27e-126	44.4	104.075	46.9175	60.5016	AT2G34930.1 | Symbols: no symbol available | no full name available | chr2:14737169-14739886 REVERSE LENGTH=905	906	1e-117	33	94.6708	32.6019	47.9624
NRA309ch05g16970.1	151	3694.POPTR_0001s41400.2	1.677e-19	93	28KGA@1|root,2QSXH@2759|Eukaryota,37I6Z@33090|Viridiplantae,3GHX6@35493|Streptophyta,4JGU5@91835|fabids	35493|Streptophyta	S	Protein of unknown function (DUF1218)	-	-	-	-	-	-	-	-	-	-	-	-	DUF1218	tr|A0A2P2QRT7|A0A2P2QRT7_RHIMU Uncharacterized protein MANES_15G085200 OS=Rhizophora mucronata OX=61149 PE=3 SV=1	186	1.2e-28	43.9	123.179	54.9669	70.1987	AT3G15480.1 | Symbols: TVA | TRANVIA | chr3:5226489-5227666 REVERSE LENGTH=175	176	5e-16	28	116.556	31.7881	54.3046
NRA309ch05g16971.1	55	No_hits	-	-	-	-	-	-	-	-	-	-	-	-	-	-	-	-	-	-	-	No_hits	-	-	-	-	-	-	No_hits	-	-	-	-	-	-
NRA309ch05g16972.1	199	3694.POPTR_0011s12360.1	3.682e-17	89	28M91@1|root,2QTSA@2759|Eukaryota,37PAC@33090|Viridiplantae,3GC7W@35493|Streptophyta,4JIJ1@91835|fabids	35493|Streptophyta	S	COP1-interacting protein 7	CIP7	GO:0005575,GO:0005622,GO:0005623,GO:0005634,GO:0005886,GO:0006355,GO:0006725,GO:0006778,GO:0006779,GO:0006807,GO:0008150,GO:0008152,GO:0009058,GO:0009314,GO:0009416,GO:0009628,GO:0009718,GO:0009812,GO:0009813,GO:0009889,GO:0009891,GO:0009893,GO:0009987,GO:0010468,GO:0010556,GO:0010557,GO:0010604,GO:0010628,GO:0015994,GO:0015995,GO:0016020,GO:0018130,GO:0019219,GO:0019222,GO:0019438,GO:0031323,GO:0031325,GO:0031326,GO:0031328,GO:0033013,GO:0033014,GO:0034641,GO:0042440,GO:0043226,GO:0043227,GO:0043229,GO:0043231,GO:0044237,GO:0044249,GO:0044271,GO:0044424,GO:0044464,GO:0045893,GO:0045935,GO:0046148,GO:0046283,GO:0046483,GO:0048518,GO:0048522,GO:0050789,GO:0050794,GO:0050896,GO:0051171,GO:0051173,GO:0051186,GO:0051188,GO:0051252,GO:0051254,GO:0060255,GO:0065007,GO:0071704,GO:0071944,GO:0080090,GO:1901360,GO:1901362,GO:1901564,GO:1901566,GO:1901576,GO:1902680,GO:1903506,GO:1903508,GO:2000112,GO:2001141	-	-	-	-	-	-	-	-	-	-	-	tr|A0A2P2L5B6|A0A2P2L5B6_RHIMU Uncharacterized protein LOC105129180 OS=Rhizophora mucronata OX=61149 PE=4 SV=1	903	6.62e-18	38.7	453.769	38.6935	50.2513	No_hits	-	-	-	-	-	-
NRA309ch05g16973.1	246	4529.ORUFI03G33580.1	6.243e-22	104	COG3104@1|root,KOG1237@2759|Eukaryota,37IEX@33090|Viridiplantae,3G7JK@35493|Streptophyta,3KX9A@4447|Liliopsida,3I5B4@38820|Poales	35493|Streptophyta	E	POT family	-	GO:0000325,GO:0003674,GO:0005215,GO:0005575,GO:0005622,GO:0005623,GO:0005737,GO:0005773,GO:0005774,GO:0005794,GO:0006810,GO:0006857,GO:0008150,GO:0009705,GO:0012505,GO:0015334,GO:0015833,GO:0016020,GO:0022857,GO:0031090,GO:0035672,GO:0035673,GO:0042886,GO:0042887,GO:0042937,GO:0042938,GO:0042939,GO:0043226,GO:0043227,GO:0043229,GO:0043231,GO:0044422,GO:0044424,GO:0044437,GO:0044444,GO:0044446,GO:0044464,GO:0051179,GO:0051234,GO:0055085,GO:0071702,GO:0071705,GO:0098588,GO:0098805,GO:1904680	-	ko:K14638	-	-	-	-	ko00000,ko02000	2.A.17.3	-	-	PTR2	tr|A0A2P2QRT7|A0A2P2QRT7_RHIMU Uncharacterized protein MANES_15G085200 OS=Rhizophora mucronata OX=61149 PE=3 SV=1	186	4.91e-45	51.4	75.6098	38.2114	49.5935	AT3G15480.1 | Symbols: TVA | TRANVIA | chr3:5226489-5227666 REVERSE LENGTH=175	176	3e-35	38	71.5447	25.6098	41.0569
NRA309ch05g16974.1	270	2711.XP_006493981.1	1.837e-48	183	COG4886@1|root,KOG0619@2759|Eukaryota,37JQI@33090|Viridiplantae,3G97Z@35493|Streptophyta	35493|Streptophyta	Q	LRR receptor-like serine threonine-protein kinase	-	-	-	-	-	-	-	-	-	-	-	-	LRRNT_2,LRR_1,LRR_6,LRR_8	tr|A0A6A6MCQ7|A0A6A6MCQ7_HEVBR Leucine-rich repeat-containing N-terminal plant-type domain-containing protein OS=Hevea brasiliensis OX=3981 GN=GH714_004890 PE=4 SV=1	176	9.66e-37	57.9	65.1852	27.037	33.7037	AT2G34930.1 | Symbols: no symbol available | no full name available | chr2:14737169-14739886 REVERSE LENGTH=905	906	1e-23	40	335.556	22.2222	31.8519
NRA309ch05g16975.1	248	3988.XP_002532021.1	1.151e-40	159	28M91@1|root,2QTSA@2759|Eukaryota,37PAC@33090|Viridiplantae,3GC7W@35493|Streptophyta,4JIJ1@91835|fabids	35493|Streptophyta	S	COP1-interacting protein 7	CIP7	GO:0005575,GO:0005622,GO:0005623,GO:0005634,GO:0005886,GO:0006355,GO:0006725,GO:0006778,GO:0006779,GO:0006807,GO:0008150,GO:0008152,GO:0009058,GO:0009314,GO:0009416,GO:0009628,GO:0009718,GO:0009812,GO:0009813,GO:0009889,GO:0009891,GO:0009893,GO:0009987,GO:0010468,GO:0010556,GO:0010557,GO:0010604,GO:0010628,GO:0015994,GO:0015995,GO:0016020,GO:0018130,GO:0019219,GO:0019222,GO:0019438,GO:0031323,GO:0031325,GO:0031326,GO:0031328,GO:0033013,GO:0033014,GO:0034641,GO:0042440,GO:0043226,GO:0043227,GO:0043229,GO:0043231,GO:0044237,GO:0044249,GO:0044271,GO:0044424,GO:0044464,GO:0045893,GO:0045935,GO:0046148,GO:0046283,GO:0046483,GO:0048518,GO:0048522,GO:0050789,GO:0050794,GO:0050896,GO:0051171,GO:0051173,GO:0051186,GO:0051188,GO:0051252,GO:0051254,GO:0060255,GO:0065007,GO:0071704,GO:0071944,GO:0080090,GO:1901360,GO:1901362,GO:1901564,GO:1901566,GO:1901576,GO:1902680,GO:1903506,GO:1903508,GO:2000112,GO:2001141	-	-	-	-	-	-	-	-	-	-	-	tr|A0A6A6KCZ3|A0A6A6KCZ3_HEVBR COP1-interacting protein 7 OS=Hevea brasiliensis OX=3981 GN=GH714_009562 PE=4 SV=1	1117	2.12e-37	41.5	450.403	44.3548	57.6613	AT4G27430.1 | Symbols: CIP7 | COP1-interacting protein 7 | chr4:13718817-13722736 FORWARD LENGTH=1058	1059	1e-21	32	427.016	35.8871	53.629
NRA309ch05g16976.1	45	No_hits	-	-	-	-	-	-	-	-	-	-	-	-	-	-	-	-	-	-	-	No_hits	-	-	-	-	-	-	No_hits	-	-	-	-	-	-
NRA309ch05g16977.1	507	No_hits	-	-	-	-	-	-	-	-	-	-	-	-	-	-	-	-	-	-	-	tr|A0A2K3MHD8|A0A2K3MHD8_TRIPR Transposase-associated domain-containing protein (Fragment) OS=Trifolium pratense OX=57577 GN=L195_g046335 PE=4 SV=1	324	1.61e-72	61.8	63.9053	22.6824	28.2051	No_hits	-	-	-	-	-	-
NRA309ch05g16978.1	253	29730.Gorai.002G072700.1	9.424e-140	446	2CAXN@1|root,2QT9K@2759|Eukaryota,37QMY@33090|Viridiplantae,3G9UX@35493|Streptophyta	35493|Streptophyta	S	Stem-specific protein	-	-	-	-	-	-	-	-	-	-	-	-	DUF3700	tr|A0A6J1AMH7|A0A6J1AMH7_9ROSI stem-specific protein TSJT1 OS=Herrania umbratica OX=108875 GN=LOC110419383 PE=4 SV=1	254	8.28e-162	84.6	100.395	84.9802	93.2806	AT4G27450.1 | Symbols: HUP54 | HYPOXIA RESPONSE UNKNOWN PROTEIN 54 | chr4:13727665-13728683 REVERSE LENGTH=250	251	4e-156	82	99.2095	80.6324	88.9328
NRA309ch05g16979.1	1028	3988.XP_002531725.1	1.508e-281	897	COG4886@1|root,KOG0619@2759|Eukaryota,37JQI@33090|Viridiplantae,3G97Z@35493|Streptophyta,4JVM8@91835|fabids	35493|Streptophyta	S	Leucine Rich Repeat	-	-	-	-	-	-	-	-	-	-	-	-	LRRNT_2,LRR_1,LRR_6,LRR_8	tr|A0A836J4Q9|A0A836J4Q9_9ROSI Receptor protein OS=Salix suchowensis OX=1278906 GN=IMY05_003G0152700 PE=4 SV=1	1019	1.51e-149	51.6	99.1245	51.3619	63.6187	AT2G34930.1 | Symbols: no symbol available | no full name available | chr2:14737169-14739886 REVERSE LENGTH=905	906	2e-144	35	88.1323	32.4903	49.6109
NRA309ch05g16980.1	95	4006.Lus10016338	4.276e-09	61	COG4886@1|root,KOG0619@2759|Eukaryota,37JQI@33090|Viridiplantae,3G97Z@35493|Streptophyta	35493|Streptophyta	Q	LRR receptor-like serine threonine-protein kinase	-	-	-	-	-	-	-	-	-	-	-	-	LRRNT_2,LRR_1,LRR_6,LRR_8	No_hits	-	-	-	-	-	-	No_hits	-	-	-	-	-	-
NRA309ch05g16981.1	186	3694.POPTR_0001s41400.2	6.076e-46	171	28KGA@1|root,2QSXH@2759|Eukaryota,37I6Z@33090|Viridiplantae,3GHX6@35493|Streptophyta,4JGU5@91835|fabids	35493|Streptophyta	S	Protein of unknown function (DUF1218)	-	-	-	-	-	-	-	-	-	-	-	-	DUF1218	tr|A0A2P2QRT7|A0A2P2QRT7_RHIMU Uncharacterized protein MANES_15G085200 OS=Rhizophora mucronata OX=61149 PE=3 SV=1	186	3.7e-55	52.4	100	52.6882	71.5054	AT3G15480.1 | Symbols: TVA | TRANVIA | chr3:5226489-5227666 REVERSE LENGTH=175	176	1e-43	40	94.6237	36.0215	55.3763
NRA309ch05g16982.1	277	3988.XP_002514954.1	1.55e-32	137	COG4886@1|root,KOG0619@2759|Eukaryota,37JQI@33090|Viridiplantae,3G814@35493|Streptophyta,4JTS8@91835|fabids	35493|Streptophyta	S	Leucine Rich Repeat	-	GO:0005575,GO:0005623,GO:0005886,GO:0016020,GO:0044464,GO:0071944	-	-	-	-	-	-	-	-	-	-	LRRNT_2,LRR_1,LRR_4,LRR_6,LRR_8	tr|A0A6A6MRH7|A0A6A6MRH7_HEVBR Leucine-rich repeat-containing N-terminal plant-type domain-containing protein OS=Hevea brasiliensis OX=3981 GN=GH714_041742 PE=4 SV=1	171	2.85e-36	42.1	61.7329	27.0758	36.1011	AT2G34930.1 | Symbols: no symbol available | no full name available | chr2:14737169-14739886 REVERSE LENGTH=905	906	3e-14	33	327.076	23.4657	34.296
NRA309ch05g16983.1	107	3694.POPTR_0001s41400.2	3.794e-20	93	28KGA@1|root,2QSXH@2759|Eukaryota,37I6Z@33090|Viridiplantae,3GHX6@35493|Streptophyta,4JGU5@91835|fabids	35493|Streptophyta	S	Protein of unknown function (DUF1218)	-	-	-	-	-	-	-	-	-	-	-	-	DUF1218	tr|A0A2P2QRT7|A0A2P2QRT7_RHIMU Uncharacterized protein MANES_15G085200 OS=Rhizophora mucronata OX=61149 PE=3 SV=1	186	1.42e-22	56.1	173.832	42.9907	54.2056	AT1G61065.1 | Symbols: no symbol available | no full name available | chr1:22490430-22491330 REVERSE LENGTH=180	181	5e-17	41	169.159	30.8411	48.5981
NRA309ch05g16984.1	1106	85681.XP_006452330.1	4.863e-251	812	COG4886@1|root,KOG0619@2759|Eukaryota,37JQI@33090|Viridiplantae,3G97Z@35493|Streptophyta	35493|Streptophyta	Q	LRR receptor-like serine threonine-protein kinase	-	-	-	-	-	-	-	-	-	-	-	-	LRRNT_2,LRR_1,LRR_6,LRR_8	tr|A0A835N4Z3|A0A835N4Z3_9ROSI Leucine-rich repeat-containing N-terminal plant-type domain-containing protein OS=Salix dunnii OX=1413687 GN=SADUNF_Sadunf03G0152200 PE=4 SV=1	996	1.9e-173	46.2	90.0542	42.2242	54.9729	AT2G34930.1 | Symbols: no symbol available | no full name available | chr2:14737169-14739886 REVERSE LENGTH=905	906	7e-121	33	81.9168	28.7523	43.7613
NRA309ch05g16985.1	147	3988.XP_002532021.1	7.56e-23	103	28M91@1|root,2QTSA@2759|Eukaryota,37PAC@33090|Viridiplantae,3GC7W@35493|Streptophyta,4JIJ1@91835|fabids	35493|Streptophyta	S	COP1-interacting protein 7	CIP7	GO:0005575,GO:0005622,GO:0005623,GO:0005634,GO:0005886,GO:0006355,GO:0006725,GO:0006778,GO:0006779,GO:0006807,GO:0008150,GO:0008152,GO:0009058,GO:0009314,GO:0009416,GO:0009628,GO:0009718,GO:0009812,GO:0009813,GO:0009889,GO:0009891,GO:0009893,GO:0009987,GO:0010468,GO:0010556,GO:0010557,GO:0010604,GO:0010628,GO:0015994,GO:0015995,GO:0016020,GO:0018130,GO:0019219,GO:0019222,GO:0019438,GO:0031323,GO:0031325,GO:0031326,GO:0031328,GO:0033013,GO:0033014,GO:0034641,GO:0042440,GO:0043226,GO:0043227,GO:0043229,GO:0043231,GO:0044237,GO:0044249,GO:0044271,GO:0044424,GO:0044464,GO:0045893,GO:0045935,GO:0046148,GO:0046283,GO:0046483,GO:0048518,GO:0048522,GO:0050789,GO:0050794,GO:0050896,GO:0051171,GO:0051173,GO:0051186,GO:0051188,GO:0051252,GO:0051254,GO:0060255,GO:0065007,GO:0071704,GO:0071944,GO:0080090,GO:1901360,GO:1901362,GO:1901564,GO:1901566,GO:1901576,GO:1902680,GO:1903506,GO:1903508,GO:2000112,GO:2001141	-	-	-	-	-	-	-	-	-	-	-	tr|B9T1A2|B9T1A2_RICCO COP1-interacting protein 7 OS=Ricinus communis OX=3988 GN=RCOM_0163840 PE=4 SV=1	1073	1.42e-21	42.6	729.932	42.8571	58.5034	AT4G27430.1 | Symbols: CIP7 | COP1-interacting protein 7 | chr4:13718817-13722736 FORWARD LENGTH=1058	1059	3e-14	46	720.408	26.5306	37.415
NRA309ch05g16986.1	108	3983.cassava4.1_001452m	3.674e-12	70	28M91@1|root,2QTSA@2759|Eukaryota,37PAC@33090|Viridiplantae,3GC7W@35493|Streptophyta,4JIJ1@91835|fabids	35493|Streptophyta	S	COP1-interacting protein 7	CIP7	GO:0005575,GO:0005622,GO:0005623,GO:0005634,GO:0005886,GO:0006355,GO:0006725,GO:0006778,GO:0006779,GO:0006807,GO:0008150,GO:0008152,GO:0009058,GO:0009314,GO:0009416,GO:0009628,GO:0009718,GO:0009812,GO:0009813,GO:0009889,GO:0009891,GO:0009893,GO:0009987,GO:0010468,GO:0010556,GO:0010557,GO:0010604,GO:0010628,GO:0015994,GO:0015995,GO:0016020,GO:0018130,GO:0019219,GO:0019222,GO:0019438,GO:0031323,GO:0031325,GO:0031326,GO:0031328,GO:0033013,GO:0033014,GO:0034641,GO:0042440,GO:0043226,GO:0043227,GO:0043229,GO:0043231,GO:0044237,GO:0044249,GO:0044271,GO:0044424,GO:0044464,GO:0045893,GO:0045935,GO:0046148,GO:0046283,GO:0046483,GO:0048518,GO:0048522,GO:0050789,GO:0050794,GO:0050896,GO:0051171,GO:0051173,GO:0051186,GO:0051188,GO:0051252,GO:0051254,GO:0060255,GO:0065007,GO:0071704,GO:0071944,GO:0080090,GO:1901360,GO:1901362,GO:1901564,GO:1901566,GO:1901576,GO:1902680,GO:1903506,GO:1903508,GO:2000112,GO:2001141	-	-	-	-	-	-	-	-	-	-	-	tr|A0A837A438|A0A837A438_9ROSI COP1-interacting protein OS=Salix suchowensis OX=1278906 GN=IMY05_011G0090300 PE=4 SV=1	1171	2.42e-12	47.1	1084.26	45.3704	58.3333	No_hits	-	-	-	-	-	-
NRA309ch05g16987.1	186	3694.POPTR_0001s41400.2	1.562e-45	170	28KGA@1|root,2QSXH@2759|Eukaryota,37I6Z@33090|Viridiplantae,3GHX6@35493|Streptophyta,4JGU5@91835|fabids	35493|Streptophyta	S	Protein of unknown function (DUF1218)	-	-	-	-	-	-	-	-	-	-	-	-	DUF1218	tr|A0A2P2QRT7|A0A2P2QRT7_RHIMU Uncharacterized protein MANES_15G085200 OS=Rhizophora mucronata OX=61149 PE=3 SV=1	186	1.49e-54	52.4	100	52.6882	70.4301	AT3G15480.1 | Symbols: TVA | TRANVIA | chr3:5226489-5227666 REVERSE LENGTH=175	176	7e-44	40	94.6237	35.4839	55.3763
NRA309ch05g16988.1	193	3880.AES96348	4.568e-09	64	2E8ZT@1|root,2SFE3@2759|Eukaryota,37XZ3@33090|Viridiplantae,3GQKM@35493|Streptophyta,4JUU6@91835|fabids	35493|Streptophyta	S	Plant transposase (Ptta/En/Spm family)	-	-	-	-	-	-	-	-	-	-	-	-	Transposase_24	tr|A0A444ZN59|A0A444ZN59_ARAHY Uncharacterized protein OS=Arachis hypogaea OX=3818 GN=Ahy_B04g072517 PE=4 SV=1	300	3.3e-14	46.9	155.44	19.6891	26.943	No_hits	-	-	-	-	-	-
NRA309ch05g16989.1	156	3880.AES95638	1.176e-14	79	2E8ZT@1|root,2SFE3@2759|Eukaryota,37XZ3@33090|Viridiplantae,3GQKM@35493|Streptophyta,4JUU6@91835|fabids	35493|Streptophyta	S	Plant transposase (Ptta/En/Spm family)	-	-	-	-	-	-	-	-	-	-	-	-	Transposase_24	tr|A0A834TML3|A0A834TML3_9FABA Putative transposase, Ptta/En/Spm, plant OS=Senna tora OX=362788 GN=G2W53_021915 PE=4 SV=1	503	1.26e-17	40.2	322.436	28.8462	40.3846	No_hits	-	-	-	-	-	-
NRA309ch05g16990.1	182	3983.cassava4.1_014428m	6.475e-98	321	2CAXN@1|root,2QT9K@2759|Eukaryota,37QMY@33090|Viridiplantae,3G9UX@35493|Streptophyta,4JFSA@91835|fabids	35493|Streptophyta	S	Stem-specific protein	-	-	-	-	-	-	-	-	-	-	-	-	DUF3700	tr|A0A6J1AMH7|A0A6J1AMH7_9ROSI stem-specific protein TSJT1 OS=Herrania umbratica OX=108875 GN=LOC110419383 PE=4 SV=1	254	2.42e-110	85.9	139.56	86.8132	93.956	AT4G27450.1 | Symbols: HUP54 | HYPOXIA RESPONSE UNKNOWN PROTEIN 54 | chr4:13727665-13728683 REVERSE LENGTH=250	251	4e-111	83	137.912	83.5165	90.1099
NRA309ch05g16991.1	62	71139.XP_010060536.1	1.79e-29	117	2CAXN@1|root,2QT9K@2759|Eukaryota,37QMY@33090|Viridiplantae,3G9UX@35493|Streptophyta	35493|Streptophyta	S	Stem-specific protein	-	-	-	-	-	-	-	-	-	-	-	-	DUF3700	tr|A0A7J7C929|A0A7J7C929_TRIWF Stem-specific protein TSJT1 OS=Tripterygium wilfordii OX=458696 GN=HS088_TW19G00254 PE=4 SV=1	254	5.8e-32	85.2	409.677	83.871	95.1613	AT4G27450.1 | Symbols: HUP54 | HYPOXIA RESPONSE UNKNOWN PROTEIN 54 | chr4:13727665-13728683 REVERSE LENGTH=250	251	2e-29	77	404.839	69.3548	82.2581
